## Supplementary material for "Artificial cells with all-aqueous droplet-in-droplet structures for spatially separated transcription and translation": Source data (part 76 of 135)

### Sheet: Sup. Fig. 5b (continued)
Position	Frame	ROI	cell_area (um2)	core_area (um2)	shell_area (um2)	core_ratio	Mean_int.(Ch2)_core	Mean_int.(Ch2)_shell	Time (min)	condition display
11	12	2250	28.9768	0	28.9768	0		10.304	120	(+) DNA & (+) BG-Dex
11	12	2251	24.3405	0	24.3405	0		10.4762	120	(+) DNA & (+) BG-Dex
11	12	2252	11.8225	0	11.8225	0		4.09804	120	(+) DNA & (+) BG-Dex
11	12	2253	5.33173	0	5.33173	0		7.17391	120	(+) DNA & (+) BG-Dex
11	12	2254	3.47722	0	3.47722	0		5.13333	120	(+) DNA & (+) BG-Dex
11	12	2255	9.50439	0	9.50439	0		8.31707	120	(+) DNA & (+) BG-Dex
11	12	2256	33.6131	0	33.6131	0		7.96552	120	(+) DNA & (+) BG-Dex
11	12	2257	2.54996	0	2.54996	0		0	120	(+) DNA & (+) BG-Dex
11	12	2258	2.54996	0	2.54996	0		14	120	(+) DNA & (+) BG-Dex
11	12	2259	16.227	0	16.227	0		5.34286	120	(+) DNA & (+) BG-Dex
11	12	2260	2.78177	0	2.78177	0		1.83333	120	(+) DNA & (+) BG-Dex
11	12	2261	2.31814	0	2.31814	0		12.1	120	(+) DNA & (+) BG-Dex
11	12	2262	23.1814	0	23.1814	0		8.91	120	(+) DNA & (+) BG-Dex
11	12	2263	3.2454	0	3.2454	0		1.57143	120	(+) DNA & (+) BG-Dex
11	12	2264	5.56354	0	5.56354	0		6.41667	120	(+) DNA & (+) BG-Dex
11	12	2265	49.8401	0	49.8401	0		8.54419	120	(+) DNA & (+) BG-Dex
11	12	2266	2.78177	0	2.78177	0		0.916667	120	(+) DNA & (+) BG-Dex
11	12	2267	2.31814	0	2.31814	0		2.2	120	(+) DNA & (+) BG-Dex
11	12	2268	5.56354	0	5.56354	0		4.125	120	(+) DNA & (+) BG-Dex
11	12	2269	3.2454	0	3.2454	0		0.785714	120	(+) DNA & (+) BG-Dex
11	12	2270	13.677	0	13.677	0		23.7458	120	(+) DNA & (+) BG-Dex
11	12	2271	6.95443	0	6.95443	0		3.66667	120	(+) DNA & (+) BG-Dex
11	12	2272	18.0815	0	18.0815	0		7.47436	120	(+) DNA & (+) BG-Dex
11	12	2273	2.31814	0	2.31814	0		2.2	120	(+) DNA & (+) BG-Dex
11	12	2274	5.79536	0	5.79536	0		5.28	120	(+) DNA & (+) BG-Dex
11	12	2275	10.8953	0	10.8953	0		3.2766	120	(+) DNA & (+) BG-Dex
11	12	2276	3.01359	0	3.01359	0		1.69231	120	(+) DNA & (+) BG-Dex
11	12	2277	3.47722	0	3.47722	0		2.2	120	(+) DNA & (+) BG-Dex
11	12	2278	5.56354	0	5.56354	0		3.20833	120	(+) DNA & (+) BG-Dex
11	12	2279	20.6315	0	20.6315	0		6.92135	120	(+) DNA & (+) BG-Dex
11	12	2280	5.09992	0	5.09992	0		3.5	120	(+) DNA & (+) BG-Dex
11	12	2281	4.40447	0	4.40447	0		6.36842	120	(+) DNA & (+) BG-Dex
11	12	2282	19.7042	0	19.7042	0		10.7647	120	(+) DNA & (+) BG-Dex
11	12	2283	17.3861	0	17.3861	0		8.06667	120	(+) DNA & (+) BG-Dex
11	12	2284	19.0088	0	19.0088	0		8.18293	120	(+) DNA & (+) BG-Dex
11	12	2285	2.31814	0	2.31814	0		8.8	120	(+) DNA & (+) BG-Dex
11	12	2286	6.02717	0	6.02717	0		8.03846	120	(+) DNA & (+) BG-Dex
11	12	2287	23.1814	0	23.1814	0		8.25	120	(+) DNA & (+) BG-Dex
11	12	2288	2.78177	0	2.78177	0		5.5	120	(+) DNA & (+) BG-Dex
11	12	2289	7.18625	0	7.18625	0		5.32258	120	(+) DNA & (+) BG-Dex
11	12	2290	3.01359	0	3.01359	0		7.61538	120	(+) DNA & (+) BG-Dex
11	12	2291	3.70903	0	3.70903	0		12.375	120	(+) DNA & (+) BG-Dex
11	12	2292	15.2997	0	15.2997	0		10	120	(+) DNA & (+) BG-Dex
11	12	2293	15.5316	0	15.5316	0		15.4478	120	(+) DNA & (+) BG-Dex
11	12	2294	4.63629	0	4.63629	0		2.75	120	(+) DNA & (+) BG-Dex
11	12	2295	26.4268	0	26.4268	0		7.72807	120	(+) DNA & (+) BG-Dex
11	12	2296	15.0679	0	15.0679	0		14.2308	120	(+) DNA & (+) BG-Dex
11	12	2297	14.1407	0	14.1407	0		5.95082	120	(+) DNA & (+) BG-Dex
11	12	2298	4.63629	0	4.63629	0		2.2	120	(+) DNA & (+) BG-Dex
11	12	2299	13.677	0	13.677	0		10.0678	120	(+) DNA & (+) BG-Dex
11	12	2300	3.47722	0	3.47722	0		8.06667	120	(+) DNA & (+) BG-Dex
11	12	2301	6.4908	0	6.4908	0		6.28571	120	(+) DNA & (+) BG-Dex
11	12	2302	10.4316	0	10.4316	0		4.15556	120	(+) DNA & (+) BG-Dex
11	12	2303	4.40447	0	4.40447	0		1.15789	120	(+) DNA & (+) BG-Dex
11	12	2304	7.41806	0	7.41806	0		8.59375	120	(+) DNA & (+) BG-Dex
11	12	2305	3.01359	0	3.01359	0		3.38462	120	(+) DNA & (+) BG-Dex
11	12	2306	5.09992	0	5.09992	0		9.5	120	(+) DNA & (+) BG-Dex
11	12	2307	4.17266	0	4.17266	0		5.5	120	(+) DNA & (+) BG-Dex
11	12	2308	4.40447	0	4.40447	0		6.94737	120	(+) DNA & (+) BG-Dex
11	12	2309	4.40447	0	4.40447	0		20.8421	120	(+) DNA & (+) BG-Dex
11	12	2310	3.47722	0	3.47722	0		5.13333	120	(+) DNA & (+) BG-Dex
11	12	2311	3.70903	0	3.70903	0		5.5	120	(+) DNA & (+) BG-Dex
11	12	2312	3.2454	0	3.2454	0		9.42857	120	(+) DNA & (+) BG-Dex
11	12	2313	3.2454	0	3.2454	0		0.785714	120	(+) DNA & (+) BG-Dex
11	12	2314	2.31814	0	2.31814	0		3.3	120	(+) DNA & (+) BG-Dex
11	12	2315	4.40447	0	4.40447	0		1.15789	120	(+) DNA & (+) BG-Dex
11	13	1	2.78177	0	2.78177	0		0	130	(+) DNA & (+) BG-Dex
11	13	2	3.47722	0	3.47722	0		7.33333	130	(+) DNA & (+) BG-Dex
11	13	3	3.2454	0	3.2454	0		7.85714	130	(+) DNA & (+) BG-Dex
11	13	4	18.3133	0	18.3133	0		7.79747	130	(+) DNA & (+) BG-Dex
11	13	5	13.4452	0	13.4452	0		8.34483	130	(+) DNA & (+) BG-Dex
11	13	6	3.2454	0	3.2454	0		3.92857	130	(+) DNA & (+) BG-Dex
11	13	7	50.9992	0	50.9992	0		12.0091	130	(+) DNA & (+) BG-Dex
11	13	8	5.33173	0	5.33173	0		4.30435	130	(+) DNA & (+) BG-Dex
11	13	9	32.6858	0	32.6858	0		12.8723	130	(+) DNA & (+) BG-Dex
11	13	10	12.0543	0	12.0543	0		18.1923	130	(+) DNA & (+) BG-Dex
11	13	11	32.6858	14.8361	17.8497	0.453901	19.1406	21.0519	130	(+) DNA & (+) BG-Dex
11	13	12	7.18625	0	7.18625	0		7.45161	130	(+) DNA & (+) BG-Dex
11	13	13	6.4908	0	6.4908	0		9.42857	130	(+) DNA & (+) BG-Dex
11	13	14	12.0543	0	12.0543	0		13.75	130	(+) DNA & (+) BG-Dex
11	13	15	13.2134	0	13.2134	0		15.0702	130	(+) DNA & (+) BG-Dex
11	13	16	6.95443	0	6.95443	0		20.5667	130	(+) DNA & (+) BG-Dex
11	13	17	30.3677	0	30.3677	0		18.1679	130	(+) DNA & (+) BG-Dex
11	13	18	15.5316	0	15.5316	0		32.3433	130	(+) DNA & (+) BG-Dex
11	13	19	16.227	0	16.227	0		12.5714	130	(+) DNA & (+) BG-Dex
11	13	20	7.41806	0	7.41806	0		9.625	130	(+) DNA & (+) BG-Dex
11	13	21	2.31814	0	2.31814	0		15.4	130	(+) DNA & (+) BG-Dex
11	13	22	5.79536	0	5.79536	0		50	130	(+) DNA & (+) BG-Dex
11	13	23	41.9584	0	41.9584	0		8.75138	130	(+) DNA & (+) BG-Dex
11	13	24	23.6451	0	23.6451	0		16.1078	130	(+) DNA & (+) BG-Dex
11	13	25	61.8944	0	61.8944	0		12.8502	130	(+) DNA & (+) BG-Dex
11	13	26	2.31814	0	2.31814	0		5.5	130	(+) DNA & (+) BG-Dex
11	13	27	34.7722	0	34.7722	0		19.0267	130	(+) DNA & (+) BG-Dex
11	13	28	19.2406	0	19.2406	0		27.2289	130	(+) DNA & (+) BG-Dex
11	13	29	4.17266	0	4.17266	0		6.11111	130	(+) DNA & (+) BG-Dex
11	13	30	32.6858	0	32.6858	0		7.89362	130	(+) DNA & (+) BG-Dex
11	13	31	7.18625	0	7.18625	0		16.3548	130	(+) DNA & (+) BG-Dex
11	13	32	22.2542	0	22.2542	0		11	130	(+) DNA & (+) BG-Dex
11	13	33	3.70903	0	3.70903	0		6.1875	130	(+) DNA & (+) BG-Dex
11	13	34	2.78177	0	2.78177	0		10.0833	130	(+) DNA & (+) BG-Dex
11	13	35	8.80895	0	8.80895	0		2.89474	130	(+) DNA & (+) BG-Dex
11	13	36	2.54996	0	2.54996	0		8	130	(+) DNA & (+) BG-Dex
11	13	37	23.6451	1.85451	21.7905	0.0784314	37.125	25.8404	130	(+) DNA & (+) BG-Dex
11	13	38	5.79536	0	5.79536	0		11.92	130	(+) DNA & (+) BG-Dex
11	13	39	6.4908	0	6.4908	0		3.92857	130	(+) DNA & (+) BG-Dex
11	13	40	3.94084	0	3.94084	0		91.0588	130	(+) DNA & (+) BG-Dex
11	13	41	3.70903	0	3.70903	0		3.4375	130	(+) DNA & (+) BG-Dex
11	13	42	5.56354	0	5.56354	0		8.70833	130	(+) DNA & (+) BG-Dex
11	13	43	17.3861	0	17.3861	0		13.96	130	(+) DNA & (+) BG-Dex
11	13	44	3.94084	0	3.94084	0		5.17647	130	(+) DNA & (+) BG-Dex
11	13	45	6.25899	0	6.25899	0		15.1111	130	(+) DNA & (+) BG-Dex
11	13	46	14.8361	0	14.8361	0		14.625	130	(+) DNA & (+) BG-Dex
11	13	47	3.01359	0	3.01359	0		11.8462	130	(+) DNA & (+) BG-Dex
11	13	48	12.7498	0	12.7498	0		6.8	130	(+) DNA & (+) BG-Dex
11	13	49	28.0495	0	28.0495	0		29.4132	130	(+) DNA & (+) BG-Dex
11	13	50	2.78177	0	2.78177	0		11.9167	130	(+) DNA & (+) BG-Dex
11	13	51	5.09992	0	5.09992	0		14	130	(+) DNA & (+) BG-Dex
11	13	52	9.04076	0	9.04076	0		5.07692	130	(+) DNA & (+) BG-Dex
11	13	53	2.54996	0	2.54996	0		10.0909	130	(+) DNA & (+) BG-Dex
11	13	54	58.8808	0	58.8808	0		12.2126	130	(+) DNA & (+) BG-Dex
11	13	55	16.6906	0	16.6906	0		11.7778	130	(+) DNA & (+) BG-Dex
11	13	56	3.2454	0	3.2454	0		1.57143	130	(+) DNA & (+) BG-Dex
11	13	57	9.04076	0	9.04076	0		12.7179	130	(+) DNA & (+) BG-Dex
11	13	58	4.8681	0	4.8681	0		3.14286	130	(+) DNA & (+) BG-Dex
11	13	59	3.01359	0	3.01359	0		4.23077	130	(+) DNA & (+) BG-Dex
11	13	60	2.54996	0	2.54996	0		3	130	(+) DNA & (+) BG-Dex
11	13	61	13.2134	0	13.2134	0		18.5789	130	(+) DNA & (+) BG-Dex
11	13	62	2.54996	0	2.54996	0		20	130	(+) DNA & (+) BG-Dex
11	13	63	6.72262	0	6.72262	0		4.93103	130	(+) DNA & (+) BG-Dex
11	13	64	54.94	0	54.94	0		11.0042	130	(+) DNA & (+) BG-Dex
11	13	65	10.4316	0	10.4316	0		5.86667	130	(+) DNA & (+) BG-Dex
11	13	66	62.1262	0	62.1262	0		12.1978	130	(+) DNA & (+) BG-Dex
11	13	67	8.1135	0	8.1135	0		8.8	130	(+) DNA & (+) BG-Dex
11	13	68	10.1998	0	10.1998	0		10.7955	130	(+) DNA & (+) BG-Dex
11	13	69	4.17266	0	4.17266	0		10.3889	130	(+) DNA & (+) BG-Dex
11	13	70	6.02717	0	6.02717	0		11	130	(+) DNA & (+) BG-Dex
11	13	71	2.31814	0	2.31814	0		5.5	130	(+) DNA & (+) BG-Dex
11	13	72	26.4268	0	26.4268	0		14.8772	130	(+) DNA & (+) BG-Dex
11	13	73	4.17266	0	4.17266	0		2.44444	130	(+) DNA & (+) BG-Dex
11	13	74	2.31814	0	2.31814	0		3.3	130	(+) DNA & (+) BG-Dex
11	13	75	4.63629	0	4.63629	0		13.2	130	(+) DNA & (+) BG-Dex
11	13	76	15.0679	0	15.0679	0		5.58462	130	(+) DNA & (+) BG-Dex
11	13	77	14.3725	0	14.3725	0		9.58065	130	(+) DNA & (+) BG-Dex
11	13	78	4.17266	0	4.17266	0		3.66667	130	(+) DNA & (+) BG-Dex
11	13	79	20.8633	0	20.8633	0		14.9222	130	(+) DNA & (+) BG-Dex
11	13	80	3.94084	0	3.94084	0		18.1176	130	(+) DNA & (+) BG-Dex
11	13	81	8.1135	0	8.1135	0		6.91429	130	(+) DNA & (+) BG-Dex
11	13	82	21.7905	0	21.7905	0		11.3617	130	(+) DNA & (+) BG-Dex
11	13	83	3.94084	0	3.94084	0		4.52941	130	(+) DNA & (+) BG-Dex
11	13	84	4.63629	0	4.63629	0		6.6	130	(+) DNA & (+) BG-Dex
11	13	85	28.2814	0	28.2814	0		6.94262	130	(+) DNA & (+) BG-Dex
11	13	86	11.1271	0	11.1271	0		10.5625	130	(+) DNA & (+) BG-Dex
11	13	87	18.5451	2.08633	16.4588	0.1125	52.8889	36.2676	130	(+) DNA & (+) BG-Dex
11	13	88	25.036	0	25.036	0		14.0648	130	(+) DNA & (+) BG-Dex
11	13	89	3.94084	0	3.94084	0		1.94118	130	(+) DNA & (+) BG-Dex
11	13	90	5.79536	0	5.79536	0		0.88	130	(+) DNA & (+) BG-Dex
11	13	91	2.31814	0	2.31814	0		11	130	(+) DNA & (+) BG-Dex
11	13	92	9.27257	0	9.27257	0		14.3	130	(+) DNA & (+) BG-Dex
11	13	93	3.47722	0	3.47722	0		5.13333	130	(+) DNA & (+) BG-Dex
11	13	94	2.78177	0	2.78177	0		17.5	130	(+) DNA & (+) BG-Dex
11	13	95	12.7498	0	12.7498	0		7.8	130	(+) DNA & (+) BG-Dex
11	13	96	7.18625	0	7.18625	0		5.67742	130	(+) DNA & (+) BG-Dex
11	13	97	18.3133	0	18.3133	0		4.31646	130	(+) DNA & (+) BG-Dex
11	13	98	14.6043	0	14.6043	0		10.8254	130	(+) DNA & (+) BG-Dex
11	13	99	2.54996	0	2.54996	0		5	130	(+) DNA & (+) BG-Dex
11	13	100	14.3725	0	14.3725	0		14.7258	130	(+) DNA & (+) BG-Dex
11	13	101	5.33173	0	5.33173	0		9.08696	130	(+) DNA & (+) BG-Dex
11	13	102	8.80895	0	8.80895	0		9.84211	130	(+) DNA & (+) BG-Dex
11	13	103	32.6858	0.927257	31.7586	0.0283688	52.5	32.0511	130	(+) DNA & (+) BG-Dex
11	13	104	7.41806	0	7.41806	0		10.3438	130	(+) DNA & (+) BG-Dex
11	13	105	23.8769	0	23.8769	0		9.71845	130	(+) DNA & (+) BG-Dex
11	13	106	7.18625	0	7.18625	0		6.03226	130	(+) DNA & (+) BG-Dex
11	13	107	28.0495	0	28.0495	0		20.2397	130	(+) DNA & (+) BG-Dex
11	13	108	3.01359	0	3.01359	0		13.6154	130	(+) DNA & (+) BG-Dex
11	13	109	13.2134	0	13.2134	0		7.33333	130	(+) DNA & (+) BG-Dex
11	13	110	3.01359	0	3.01359	0		4.23077	130	(+) DNA & (+) BG-Dex
11	13	111	108.257	0	108.257	0		8.76445	130	(+) DNA & (+) BG-Dex
11	13	112	6.4908	0	6.4908	0		9.85714	130	(+) DNA & (+) BG-Dex
11	13	113	45.2038	0	45.2038	0		19.0769	130	(+) DNA & (+) BG-Dex
11	13	114	10.1998	0	10.1998	0		13.75	130	(+) DNA & (+) BG-Dex
11	13	115	7.41806	1.85451	5.56354	0.25	13.75	22.5833	130	(+) DNA & (+) BG-Dex
11	13	116	3.2454	0	3.2454	0		11	130	(+) DNA & (+) BG-Dex
11	13	117	9.04076	0	9.04076	0		18.641	130	(+) DNA & (+) BG-Dex
11	13	118	9.04076	0	9.04076	0		7.33333	130	(+) DNA & (+) BG-Dex
11	13	119	2.54996	0	2.54996	0		5	130	(+) DNA & (+) BG-Dex
11	13	120	3.47722	0	3.47722	0		3.66667	130	(+) DNA & (+) BG-Dex
11	13	121	2.78177	0	2.78177	0		0.916667	130	(+) DNA & (+) BG-Dex
11	13	122	6.02717	0	6.02717	0		10.1538	130	(+) DNA & (+) BG-Dex
11	13	123	3.94084	0	3.94084	0		5.17647	130	(+) DNA & (+) BG-Dex
11	13	124	22.486	0	22.486	0		46.1649	130	(+) DNA & (+) BG-Dex
11	13	125	4.63629	0	4.63629	0		2.2	130	(+) DNA & (+) BG-Dex
11	13	126	3.01359	0	3.01359	0		5.07692	130	(+) DNA & (+) BG-Dex
11	13	127	14.1407	0	14.1407	0		8.83607	130	(+) DNA & (+) BG-Dex
11	13	128	17.8497	0	17.8497	0		8	130	(+) DNA & (+) BG-Dex
11	13	129	5.09992	0	5.09992	0		0.5	130	(+) DNA & (+) BG-Dex
11	13	130	27.3541	0	27.3541	0		29.8559	130	(+) DNA & (+) BG-Dex
11	13	131	6.4908	0	6.4908	0		8.67857	130	(+) DNA & (+) BG-Dex
11	13	132	8.57713	0	8.57713	0		23.2432	130	(+) DNA & (+) BG-Dex
11	13	133	2.54996	0	2.54996	0		2	130	(+) DNA & (+) BG-Dex
11	13	134	8.80895	0	8.80895	0		6.07895	130	(+) DNA & (+) BG-Dex
11	13	135	4.8681	0	4.8681	0		2.09524	130	(+) DNA & (+) BG-Dex
11	13	136	12.7498	0	12.7498	0		7.6	130	(+) DNA & (+) BG-Dex
11	13	137	15.7634	0	15.7634	0		15.0588	130	(+) DNA & (+) BG-Dex
11	13	138	5.79536	0	5.79536	0		4.4	130	(+) DNA & (+) BG-Dex
11	13	139	38.4812	3.2454	35.2358	0.0843373	18.0714	11.9474	130	(+) DNA & (+) BG-Dex
11	13	140	4.40447	0	4.40447	0		13.8947	130	(+) DNA & (+) BG-Dex
11	13	141	19.7042	0	19.7042	0		15.0118	130	(+) DNA & (+) BG-Dex
11	13	142	23.6451	0	23.6451	0		15.7549	130	(+) DNA & (+) BG-Dex
11	13	143	59.3445	0	59.3445	0		14.4219	130	(+) DNA & (+) BG-Dex
11	13	144	20.3997	0	20.3997	0		16.7614	130	(+) DNA & (+) BG-Dex
11	13	145	3.70903	0	3.70903	0		7.5625	130	(+) DNA & (+) BG-Dex
11	13	146	12.7498	0	12.7498	0		10.0182	130	(+) DNA & (+) BG-Dex
11	13	147	3.01359	0	3.01359	0		7.61538	130	(+) DNA & (+) BG-Dex
11	13	148	19.936	0	19.936	0		5.88372	130	(+) DNA & (+) BG-Dex
11	13	149	4.40447	0	4.40447	0		5.21053	130	(+) DNA & (+) BG-Dex
11	13	150	3.70903	0	3.70903	0		9.625	130	(+) DNA & (+) BG-Dex
11	13	151	6.95443	0	6.95443	0		9.56667	130	(+) DNA & (+) BG-Dex
11	13	152	3.94084	0	3.94084	0		12.2941	130	(+) DNA & (+) BG-Dex
11	13	153	5.56354	0	5.56354	0		18.4167	130	(+) DNA & (+) BG-Dex
11	13	154	17.3861	0	17.3861	0		17.4933	130	(+) DNA & (+) BG-Dex
11	13	155	9.27257	0	9.27257	0		11.825	130	(+) DNA & (+) BG-Dex
11	13	156	4.63629	0	4.63629	0		8.8	130	(+) DNA & (+) BG-Dex
11	13	157	7.41806	0	7.41806	0		6.1875	130	(+) DNA & (+) BG-Dex
11	13	158	2.78177	0	2.78177	0		8.25	130	(+) DNA & (+) BG-Dex
11	13	159	2.78177	0	2.78177	0		4.58333	130	(+) DNA & (+) BG-Dex
11	13	160	8.80895	0	8.80895	0		8.97368	130	(+) DNA & (+) BG-Dex
11	13	161	24.5723	0	24.5723	0		14.9717	130	(+) DNA & (+) BG-Dex
11	13	162	109.185	9.96802	99.2165	0.0912951	14.8837	30.0093	130	(+) DNA & (+) BG-Dex
11	13	163	5.33173	0	5.33173	0		4.30435	130	(+) DNA & (+) BG-Dex
11	13	164	25.9632	0	25.9632	0		23.5536	130	(+) DNA & (+) BG-Dex
11	13	165	2.31814	0	2.31814	0		5.5	130	(+) DNA & (+) BG-Dex
11	13	166	9.50439	0	9.50439	0		7.2439	130	(+) DNA & (+) BG-Dex
11	13	167	2.31814	0	2.31814	0		1.1	130	(+) DNA & (+) BG-Dex
11	13	168	40.5675	0	40.5675	0		20.8971	130	(+) DNA & (+) BG-Dex
11	13	169	3.2454	0	3.2454	0		0.785714	130	(+) DNA & (+) BG-Dex
11	13	170	6.02717	0	6.02717	0		8.03846	130	(+) DNA & (+) BG-Dex
11	13	171	4.17266	0	4.17266	0		18.4444	130	(+) DNA & (+) BG-Dex
11	13	172	22.9496	0	22.9496	0		24.6566	130	(+) DNA & (+) BG-Dex
11	13	173	6.4908	0	6.4908	0		19.7143	130	(+) DNA & (+) BG-Dex
11	13	174	7.64987	0	7.64987	0		17.0303	130	(+) DNA & (+) BG-Dex
11	13	175	6.4908	0	6.4908	0		11.3929	130	(+) DNA & (+) BG-Dex
11	13	176	3.01359	0	3.01359	0		2.53846	130	(+) DNA & (+) BG-Dex
11	13	177	12.518	0	12.518	0		16.7222	130	(+) DNA & (+) BG-Dex
11	13	178	3.2454	0	3.2454	0		4.71429	130	(+) DNA & (+) BG-Dex
11	13	179	4.40447	0	4.40447	0		5.78947	130	(+) DNA & (+) BG-Dex
11	13	180	4.40447	0	4.40447	0		5.21053	130	(+) DNA & (+) BG-Dex
11	13	181	3.94084	0	3.94084	0		3.88235	130	(+) DNA & (+) BG-Dex
11	13	182	20.6315	0	20.6315	0		21.0787	130	(+) DNA & (+) BG-Dex
11	13	183	5.09992	0	5.09992	0		17.5455	130	(+) DNA & (+) BG-Dex
11	13	184	9.50439	0	9.50439	0		7.5122	130	(+) DNA & (+) BG-Dex
11	13	185	3.94084	0	3.94084	0		19.4706	130	(+) DNA & (+) BG-Dex
11	13	186	2.31814	0	2.31814	0		11	130	(+) DNA & (+) BG-Dex
11	13	187	2.31814	0	2.31814	0		1.1	130	(+) DNA & (+) BG-Dex
11	13	188	4.8681	0	4.8681	0		2.61905	130	(+) DNA & (+) BG-Dex
11	13	189	8.80895	0	8.80895	0		10.7105	130	(+) DNA & (+) BG-Dex
11	13	190	2.54996	0	2.54996	0		10	130	(+) DNA & (+) BG-Dex
11	13	191	11.3589	0	11.3589	0		12.7959	130	(+) DNA & (+) BG-Dex
11	13	192	3.2454	0	3.2454	0		5.5	130	(+) DNA & (+) BG-Dex
11	13	193	9.50439	0	9.50439	0		7.2439	130	(+) DNA & (+) BG-Dex
11	13	194	11.5907	0	11.5907	0		21.36	130	(+) DNA & (+) BG-Dex
11	13	195	6.25899	0	6.25899	0		14.7037	130	(+) DNA & (+) BG-Dex
11	13	196	28.2814	0	28.2814	0		43.2377	130	(+) DNA & (+) BG-Dex
11	13	197	2.54996	0	2.54996	0		33.1818	130	(+) DNA & (+) BG-Dex
11	13	198	81.3668	0	81.3668	0		9.21368	130	(+) DNA & (+) BG-Dex
11	13	199	2.54996	0	2.54996	0		3	130	(+) DNA & (+) BG-Dex
11	13	200	3.47722	0	3.47722	0		1.46667	130	(+) DNA & (+) BG-Dex
11	13	201	37.7857	12.9816	24.8041	0.343558	49.6786	63.5234	130	(+) DNA & (+) BG-Dex
11	13	202	7.64987	0	7.64987	0		5	130	(+) DNA & (+) BG-Dex
11	13	203	2.78177	0	2.78177	0		4.58333	130	(+) DNA & (+) BG-Dex
11	13	204	19.936	0	19.936	0		9.97674	130	(+) DNA & (+) BG-Dex
11	13	205	3.47722	0	3.47722	0		5.13333	130	(+) DNA & (+) BG-Dex
11	13	206	2.31814	0	2.31814	0		21	130	(+) DNA & (+) BG-Dex
11	13	207	3.70903	0	3.70903	0		19.9375	130	(+) DNA & (+) BG-Dex
11	13	208	7.64987	0	7.64987	0		17.6667	130	(+) DNA & (+) BG-Dex
11	13	209	7.88169	0	7.88169	0		16.8529	130	(+) DNA & (+) BG-Dex
11	13	210	31.7586	0	31.7586	0		18.7445	130	(+) DNA & (+) BG-Dex
11	13	211	3.47722	0	3.47722	0		19.0667	130	(+) DNA & (+) BG-Dex
11	13	212	3.01359	0	3.01359	0		40	130	(+) DNA & (+) BG-Dex
11	13	213	12.9816	0	12.9816	0		10.8214	130	(+) DNA & (+) BG-Dex
11	13	214	2.54996	0	2.54996	0		9	130	(+) DNA & (+) BG-Dex
11	13	215	3.70903	0	3.70903	0		8.25	130	(+) DNA & (+) BG-Dex
11	13	216	28.9768	0	28.9768	0		14.904	130	(+) DNA & (+) BG-Dex
11	13	217	18.0815	0	18.0815	0		13.2692	130	(+) DNA & (+) BG-Dex
11	13	218	24.5723	0	24.5723	0		13.9245	130	(+) DNA & (+) BG-Dex
11	13	219	32.9176	0	32.9176	0		22.4085	130	(+) DNA & (+) BG-Dex
11	13	220	44.0447	0	44.0447	0		16.9421	130	(+) DNA & (+) BG-Dex
11	13	221	40.5675	13.4452	27.1223	0.331429	18.2069	11.9402	130	(+) DNA & (+) BG-Dex
11	13	222	3.47722	0	3.47722	0		13.2	130	(+) DNA & (+) BG-Dex
11	13	223	5.79536	0	5.79536	0		11.44	130	(+) DNA & (+) BG-Dex
11	13	224	12.7498	0	12.7498	0		17.4182	130	(+) DNA & (+) BG-Dex
11	13	225	8.34532	0	8.34532	0		7.94444	130	(+) DNA & (+) BG-Dex
11	13	226	2.54996	0	2.54996	0		6	130	(+) DNA & (+) BG-Dex
11	13	227	9.50439	0	9.50439	0		7.5122	130	(+) DNA & (+) BG-Dex
11	13	228	15.9952	0	15.9952	0		26.2609	130	(+) DNA & (+) BG-Dex
11	13	229	2.78177	0	2.78177	0		3.66667	130	(+) DNA & (+) BG-Dex
11	13	230	25.9632	0	25.9632	0		14.0536	130	(+) DNA & (+) BG-Dex
11	13	231	23.4133	0	23.4133	0		15.604	130	(+) DNA & (+) BG-Dex
11	13	232	24.1087	0	24.1087	0		25.8654	130	(+) DNA & (+) BG-Dex
11	13	233	10.1998	0	10.1998	0		17	130	(+) DNA & (+) BG-Dex
11	13	234	3.2454	0	3.2454	0		9.42857	130	(+) DNA & (+) BG-Dex
11	13	235	16.4588	0	16.4588	0		15.5211	130	(+) DNA & (+) BG-Dex
11	13	236	20.6315	0	20.6315	0		23.7865	130	(+) DNA & (+) BG-Dex
11	13	237	8.57713	0	8.57713	0		22.3784	130	(+) DNA & (+) BG-Dex
11	13	238	8.34532	0	8.34532	0		24.5	130	(+) DNA & (+) BG-Dex
11	13	239	4.17266	0	4.17266	0		2.44444	130	(+) DNA & (+) BG-Dex
11	13	240	25.9632	0	25.9632	0		11	130	(+) DNA & (+) BG-Dex
11	13	241	9.50439	0	9.50439	0		16.122	130	(+) DNA & (+) BG-Dex
11	13	242	4.17266	0	4.17266	0		7.33333	130	(+) DNA & (+) BG-Dex
11	13	243	12.518	0	12.518	0		20.8333	130	(+) DNA & (+) BG-Dex
11	13	244	16.6906	0	16.6906	0		12.6944	130	(+) DNA & (+) BG-Dex
11	13	245	20.8633	0	20.8633	0		61.7222	130	(+) DNA & (+) BG-Dex
11	13	246	2.78177	0	2.78177	0		17.4167	130	(+) DNA & (+) BG-Dex
11	13	247	6.25899	0	6.25899	0		2.44444	130	(+) DNA & (+) BG-Dex
11	13	248	5.09992	0	5.09992	0		3	130	(+) DNA & (+) BG-Dex
11	13	249	3.47722	0	3.47722	0		7.33333	130	(+) DNA & (+) BG-Dex
11	13	250	14.1407	0	14.1407	0		8.13115	130	(+) DNA & (+) BG-Dex
11	13	251	3.2454	0	3.2454	0		18.8571	130	(+) DNA & (+) BG-Dex
11	13	252	16.6906	0	16.6906	0		11	130	(+) DNA & (+) BG-Dex
11	13	253	3.70903	0	3.70903	0		6.875	130	(+) DNA & (+) BG-Dex
11	13	254	7.64987	0	7.64987	0		14	130	(+) DNA & (+) BG-Dex
11	13	255	6.72262	0	6.72262	0		7.96552	130	(+) DNA & (+) BG-Dex
11	13	256	26.4268	0	26.4268	0		10.1404	130	(+) DNA & (+) BG-Dex
11	13	257	79.5123	0	79.5123	0		24.516	130	(+) DNA & (+) BG-Dex
11	13	258	5.09992	0	5.09992	0		2.5	130	(+) DNA & (+) BG-Dex
11	13	259	16.227	0	16.227	0		19.0286	130	(+) DNA & (+) BG-Dex
11	13	260	2.78177	0	2.78177	0		6.41667	130	(+) DNA & (+) BG-Dex
11	13	261	3.01359	0	3.01359	0		25.5385	130	(+) DNA & (+) BG-Dex
11	13	262	19.2406	0	19.2406	0		29.1807	130	(+) DNA & (+) BG-Dex
11	13	263	20.1678	0	20.1678	0		14.046	130	(+) DNA & (+) BG-Dex
11	13	264	49.1446	0	49.1446	0		13.0802	130	(+) DNA & (+) BG-Dex
11	13	265	9.96802	0	9.96802	0		12.2791	130	(+) DNA & (+) BG-Dex
11	13	266	3.70903	0	3.70903	0		6.875	130	(+) DNA & (+) BG-Dex
11	13	267	9.50439	0	9.50439	0		5.90244	130	(+) DNA & (+) BG-Dex
11	13	268	3.2454	0	3.2454	0		10.2143	130	(+) DNA & (+) BG-Dex
11	13	269	6.25899	0	6.25899	0		22.4815	130	(+) DNA & (+) BG-Dex
11	13	270	12.0543	0	12.0543	0		18.4423	130	(+) DNA & (+) BG-Dex
11	13	271	6.25899	0	6.25899	0		7.33333	130	(+) DNA & (+) BG-Dex
11	13	272	6.4908	0	6.4908	0		18.5357	130	(+) DNA & (+) BG-Dex
11	13	273	14.3725	0	14.3725	0		8.33871	130	(+) DNA & (+) BG-Dex
11	13	274	15.2997	0	15.2997	0		24.7424	130	(+) DNA & (+) BG-Dex
11	13	275	17.8497	0	17.8497	0		21.3506	130	(+) DNA & (+) BG-Dex
11	13	276	13.9089	0	13.9089	0		20.4333	130	(+) DNA & (+) BG-Dex
11	13	277	31.5268	0	31.5268	0		13.4265	130	(+) DNA & (+) BG-Dex
11	13	278	7.88169	0	7.88169	0		10.3529	130	(+) DNA & (+) BG-Dex
11	13	279	8.57713	0	8.57713	0		26.2703	130	(+) DNA & (+) BG-Dex
11	13	280	2.78177	0	2.78177	0		1.83333	130	(+) DNA & (+) BG-Dex
11	13	281	68.6171	6.72262	61.8944	0.097973	38.5172	42.7828	130	(+) DNA & (+) BG-Dex
11	13	282	32.9176	2.08633	30.8313	0.0633803	36.8889	24.4962	130	(+) DNA & (+) BG-Dex
11	13	283	3.01359	0	3.01359	0		21.2308	130	(+) DNA & (+) BG-Dex
11	13	284	3.2454	0	3.2454	0		10.2143	130	(+) DNA & (+) BG-Dex
11	13	285	20.1678	0	20.1678	0		38.3908	130	(+) DNA & (+) BG-Dex
11	13	286	39.6403	0	39.6403	0		17.6667	130	(+) DNA & (+) BG-Dex
11	13	287	7.18625	0	7.18625	0		10.2903	130	(+) DNA & (+) BG-Dex
11	13	288	2.54996	0	2.54996	0		1	130	(+) DNA & (+) BG-Dex
11	13	289	22.0224	0	22.0224	0		14.2632	130	(+) DNA & (+) BG-Dex
11	13	290	16.227	0	16.227	0		20.7857	130	(+) DNA & (+) BG-Dex
11	13	291	9.7362	0	9.7362	0		7.61905	130	(+) DNA & (+) BG-Dex
11	13	292	2.78177	0	2.78177	0		2.75	130	(+) DNA & (+) BG-Dex
11	13	293	9.50439	0	9.50439	0		20.9756	130	(+) DNA & (+) BG-Dex
11	13	294	3.2454	0	3.2454	0		3.14286	130	(+) DNA & (+) BG-Dex
11	13	295	23.8769	0	23.8769	0		18.301	130	(+) DNA & (+) BG-Dex
11	13	296	17.3861	0	17.3861	0		10.2667	130	(+) DNA & (+) BG-Dex
11	13	297	2.31814	0	2.31814	0		4.4	130	(+) DNA & (+) BG-Dex
11	13	298	4.40447	0	4.40447	0		4.63158	130	(+) DNA & (+) BG-Dex
11	13	299	6.95443	0	6.95443	0		19.8667	130	(+) DNA & (+) BG-Dex
11	13	300	10.1998	0	10.1998	0		6.75	130	(+) DNA & (+) BG-Dex
11	13	301	11.1271	0	11.1271	0		7.10417	130	(+) DNA & (+) BG-Dex
11	13	302	4.17266	0	4.17266	0		4.27778	130	(+) DNA & (+) BG-Dex
11	13	303	2.31814	0	2.31814	0		8.8	130	(+) DNA & (+) BG-Dex
11	13	304	6.95443	0	6.95443	0		17.2333	130	(+) DNA & (+) BG-Dex
11	13	305	3.94084	0	3.94084	0		3.88235	130	(+) DNA & (+) BG-Dex
11	13	306	4.40447	0	4.40447	0		13.8947	130	(+) DNA & (+) BG-Dex
11	13	307	9.7362	0	9.7362	0		19.4286	130	(+) DNA & (+) BG-Dex
11	13	308	9.96802	0	9.96802	0		19.6977	130	(+) DNA & (+) BG-Dex
11	13	309	4.40447	0	4.40447	0		4.05263	130	(+) DNA & (+) BG-Dex
11	13	310	29.6722	14.8361	14.8361	0.5	24.3281	27.375	130	(+) DNA & (+) BG-Dex
11	13	311	2.54996	0	2.54996	0		25	130	(+) DNA & (+) BG-Dex
11	13	312	19.0088	0	19.0088	0		17.622	130	(+) DNA & (+) BG-Dex
11	13	313	9.7362	0	9.7362	0		7.59524	130	(+) DNA & (+) BG-Dex
11	13	314	15.7634	0	15.7634	0		11.3235	130	(+) DNA & (+) BG-Dex
11	13	315	19.0088	0	19.0088	0		22.7805	130	(+) DNA & (+) BG-Dex
11	13	316	9.7362	0	9.7362	0		12.8333	130	(+) DNA & (+) BG-Dex
11	13	317	2.54996	0	2.54996	0		14	130	(+) DNA & (+) BG-Dex
11	13	318	2.54996	0	2.54996	0		8	130	(+) DNA & (+) BG-Dex
11	13	319	2.78177	0	2.78177	0		16.5	130	(+) DNA & (+) BG-Dex
11	13	320	14.3725	0	14.3725	0		15.8387	130	(+) DNA & (+) BG-Dex
11	13	321	2.31814	0	2.31814	0		20.9	130	(+) DNA & (+) BG-Dex
11	13	322	7.41806	0	7.41806	0		13.4375	130	(+) DNA & (+) BG-Dex
11	13	323	4.8681	0	4.8681	0		5.2381	130	(+) DNA & (+) BG-Dex
11	13	324	3.01359	0	3.01359	0		6.76923	130	(+) DNA & (+) BG-Dex
11	13	325	2.54996	0	2.54996	0		8	130	(+) DNA & (+) BG-Dex
11	13	326	8.34532	0	8.34532	0		25.7222	130	(+) DNA & (+) BG-Dex
11	13	327	9.7362	0	9.7362	0		16	130	(+) DNA & (+) BG-Dex
11	13	328	72.0943	0	72.0943	0		14.91	130	(+) DNA & (+) BG-Dex
11	13	329	25.4996	0	25.4996	0		11.7091	130	(+) DNA & (+) BG-Dex
11	13	330	8.34532	0	8.34532	0		13.5	130	(+) DNA & (+) BG-Dex
11	13	331	2.78177	0	2.78177	0		11	130	(+) DNA & (+) BG-Dex
11	13	332	27.5859	0	27.5859	0		8.41176	130	(+) DNA & (+) BG-Dex
11	13	333	20.8633	0	20.8633	0		12.8333	130	(+) DNA & (+) BG-Dex
11	13	334	5.09992	0	5.09992	0		9.5	130	(+) DNA & (+) BG-Dex
11	13	335	15.2997	0	15.2997	0		12.8333	130	(+) DNA & (+) BG-Dex
11	13	336	4.63629	0	4.63629	0		9.9	130	(+) DNA & (+) BG-Dex
11	13	337	3.70903	0	3.70903	0		15.875	130	(+) DNA & (+) BG-Dex
11	13	338	2.54996	0	2.54996	0		5	130	(+) DNA & (+) BG-Dex
11	13	339	3.2454	0	3.2454	0		3.14286	130	(+) DNA & (+) BG-Dex
11	13	340	8.1135	0	8.1135	0		8.8	130	(+) DNA & (+) BG-Dex
11	13	341	5.56354	0	5.56354	0		4.125	130	(+) DNA & (+) BG-Dex
11	13	342	4.63629	0	4.63629	0		6.05	130	(+) DNA & (+) BG-Dex
11	13	343	7.18625	0	7.18625	0		12.0968	130	(+) DNA & (+) BG-Dex
11	13	344	9.04076	0	9.04076	0		6.48718	130	(+) DNA & (+) BG-Dex
11	13	345	5.56354	0	5.56354	0		5.04167	130	(+) DNA & (+) BG-Dex
11	13	346	59.3445	0	59.3445	0		14.9727	130	(+) DNA & (+) BG-Dex
11	13	347	16.6906	0	16.6906	0		14.4028	130	(+) DNA & (+) BG-Dex
11	13	348	5.56354	0	5.56354	0		18.375	130	(+) DNA & (+) BG-Dex
11	13	349	19.936	0	19.936	0		30.907	130	(+) DNA & (+) BG-Dex
11	13	350	3.2454	0	3.2454	0		16.5	130	(+) DNA & (+) BG-Dex
11	13	351	5.56354	0	5.56354	0		10.5417	130	(+) DNA & (+) BG-Dex
11	13	352	4.17266	0	4.17266	0		7.33333	130	(+) DNA & (+) BG-Dex
11	13	353	46.8265	0	46.8265	0		9.54455	130	(+) DNA & (+) BG-Dex
11	13	354	11.5907	0	11.5907	0		18.72	130	(+) DNA & (+) BG-Dex
11	13	355	4.40447	0	4.40447	0		15.6842	130	(+) DNA & (+) BG-Dex
11	13	356	4.8681	0	4.8681	0		11	130	(+) DNA & (+) BG-Dex
11	13	357	7.64987	0	7.64987	0		22.7576	130	(+) DNA & (+) BG-Dex
11	13	358	3.01359	0	3.01359	0		3.38462	130	(+) DNA & (+) BG-Dex
11	13	359	2.31814	0	2.31814	0		11	130	(+) DNA & (+) BG-Dex
11	13	360	6.95443	0	6.95443	0		8.43333	130	(+) DNA & (+) BG-Dex
11	13	361	46.3629	2.54996	43.8129	0.055	30.0909	19.2434	130	(+) DNA & (+) BG-Dex
11	13	362	12.0543	0	12.0543	0		6.34615	130	(+) DNA & (+) BG-Dex
11	13	363	16.6906	0	16.6906	0		18.6667	130	(+) DNA & (+) BG-Dex
11	13	364	24.1087	0	24.1087	0		12.2788	130	(+) DNA & (+) BG-Dex
11	13	365	2.31814	0	2.31814	0		2.2	130	(+) DNA & (+) BG-Dex
11	13	366	2.54996	0	2.54996	0		8	130	(+) DNA & (+) BG-Dex
11	13	367	3.2454	0	3.2454	0		7.85714	130	(+) DNA & (+) BG-Dex
11	13	368	27.5859	0	27.5859	0		25.3025	130	(+) DNA & (+) BG-Dex
11	13	369	2.54996	0	2.54996	0		19.0909	130	(+) DNA & (+) BG-Dex
11	13	370	4.17266	0	4.17266	0		15.8889	130	(+) DNA & (+) BG-Dex
11	13	371	3.47722	0	3.47722	0		7.33333	130	(+) DNA & (+) BG-Dex
11	13	372	12.9816	0	12.9816	0		22.6429	130	(+) DNA & (+) BG-Dex
11	13	373	37.7857	0	37.7857	0		11.4049	130	(+) DNA & (+) BG-Dex
11	13	374	31.5268	0	31.5268	0		29.8529	130	(+) DNA & (+) BG-Dex
11	13	375	2.31814	0	2.31814	0		4.4	130	(+) DNA & (+) BG-Dex
11	13	376	22.7178	0	22.7178	0		18.7755	130	(+) DNA & (+) BG-Dex
11	13	377	2.78177	0	2.78177	0		11.0833	130	(+) DNA & (+) BG-Dex
11	13	378	3.2454	0	3.2454	0		3.14286	130	(+) DNA & (+) BG-Dex
11	13	379	2.78177	0	2.78177	0		8.25	130	(+) DNA & (+) BG-Dex
11	13	380	6.4908	0	6.4908	0		4.32143	130	(+) DNA & (+) BG-Dex
11	13	381	12.0543	0	12.0543	0		16.9231	130	(+) DNA & (+) BG-Dex
11	13	382	26.6587	1.39089	25.2678	0.0521739	38.6667	38.0092	130	(+) DNA & (+) BG-Dex
11	13	383	7.64987	0	7.64987	0		9.69697	130	(+) DNA & (+) BG-Dex
11	13	384	6.25899	0	6.25899	0		10.5926	130	(+) DNA & (+) BG-Dex
11	13	385	7.41806	0	7.41806	0		6.1875	130	(+) DNA & (+) BG-Dex
11	13	386	17.3861	0	17.3861	0		11.2933	130	(+) DNA & (+) BG-Dex
11	13	387	11.5907	0	11.5907	0		18.06	130	(+) DNA & (+) BG-Dex
11	13	388	5.33173	0	5.33173	0		21.5652	130	(+) DNA & (+) BG-Dex
11	13	389	63.7489	0	63.7489	0		13.6982	130	(+) DNA & (+) BG-Dex
11	13	390	6.72262	0	6.72262	0		14.0345	130	(+) DNA & (+) BG-Dex
11	13	391	2.54996	0	2.54996	0		9	130	(+) DNA & (+) BG-Dex
11	13	392	4.17266	0	4.17266	0		1.22222	130	(+) DNA & (+) BG-Dex
11	13	393	7.64987	0	7.64987	0		12.0303	130	(+) DNA & (+) BG-Dex
11	13	394	11.3589	0	11.3589	0		31.551	130	(+) DNA & (+) BG-Dex
11	13	395	31.5268	0	31.5268	0		15.375	130	(+) DNA & (+) BG-Dex
11	13	396	11.8225	0	11.8225	0		15.3137	130	(+) DNA & (+) BG-Dex
11	13	397	7.41806	0	7.41806	0		9.28125	130	(+) DNA & (+) BG-Dex
11	13	398	5.09992	0	5.09992	0		14.5	130	(+) DNA & (+) BG-Dex
11	13	399	3.01359	0	3.01359	0		3.38462	130	(+) DNA & (+) BG-Dex
11	13	400	18.5451	0	18.5451	0		9.6375	130	(+) DNA & (+) BG-Dex
11	13	401	21.3269	0	21.3269	0		18.3152	130	(+) DNA & (+) BG-Dex
11	13	402	4.63629	0	4.63629	0		17.65	130	(+) DNA & (+) BG-Dex
11	13	403	18.777	0	18.777	0		16.321	130	(+) DNA & (+) BG-Dex
11	13	404	2.54996	0	2.54996	0		11	130	(+) DNA & (+) BG-Dex
11	13	405	2.78177	0	2.78177	0		0.916667	130	(+) DNA & (+) BG-Dex
11	13	406	3.47722	0	3.47722	0		12.4667	130	(+) DNA & (+) BG-Dex
11	13	407	2.78177	0	2.78177	0		2.75	130	(+) DNA & (+) BG-Dex
11	13	408	11.1271	0	11.1271	0		4.125	130	(+) DNA & (+) BG-Dex
11	13	409	18.5451	0	18.5451	0		19.975	130	(+) DNA & (+) BG-Dex
11	13	410	6.25899	0	6.25899	0		10.2222	130	(+) DNA & (+) BG-Dex
11	13	411	14.1407	0	14.1407	0		8.65574	130	(+) DNA & (+) BG-Dex
11	13	412	5.33173	0	5.33173	0		15.3043	130	(+) DNA & (+) BG-Dex
11	13	413	13.2134	0	13.2134	0		13.5088	130	(+) DNA & (+) BG-Dex
11	13	414	6.25899	0	6.25899	0		3.25926	130	(+) DNA & (+) BG-Dex
11	13	415	5.09992	0	5.09992	0		5	130	(+) DNA & (+) BG-Dex
11	13	416	2.78177	0	2.78177	0		3.66667	130	(+) DNA & (+) BG-Dex
11	13	417	15.9952	0	15.9952	0		23.2899	130	(+) DNA & (+) BG-Dex
11	13	418	12.518	0	12.518	0		10.5926	130	(+) DNA & (+) BG-Dex
11	13	419	20.3997	0	20.3997	0		8.76136	130	(+) DNA & (+) BG-Dex
11	13	420	3.47722	0	3.47722	0		2.2	130	(+) DNA & (+) BG-Dex
11	13	421	3.2454	0	3.2454	0		12.5714	130	(+) DNA & (+) BG-Dex
11	13	422	27.3541	0	27.3541	0		12.4153	130	(+) DNA & (+) BG-Dex
11	13	423	3.01359	0	3.01359	0		14.3846	130	(+) DNA & (+) BG-Dex
11	13	424	4.63629	0	4.63629	0		4.95	130	(+) DNA & (+) BG-Dex
11	13	425	11.1271	0	11.1271	0		12.3958	130	(+) DNA & (+) BG-Dex
11	13	426	5.09992	0	5.09992	0		15.5	130	(+) DNA & (+) BG-Dex
11	13	427	17.1543	0	17.1543	0		12.3514	130	(+) DNA & (+) BG-Dex
11	13	428	2.54996	0	2.54996	0		2	130	(+) DNA & (+) BG-Dex
11	13	429	5.33173	0	5.33173	0		8.6087	130	(+) DNA & (+) BG-Dex
11	13	430	13.4452	0	13.4452	0		10.4483	130	(+) DNA & (+) BG-Dex
11	13	431	3.94084	0	3.94084	0		2.58824	130	(+) DNA & (+) BG-Dex
11	13	432	4.17266	0	4.17266	0		9.16667	130	(+) DNA & (+) BG-Dex
11	13	433	4.63629	0	4.63629	0		7.15	130	(+) DNA & (+) BG-Dex
11	13	434	3.47722	0	3.47722	0		3.66667	130	(+) DNA & (+) BG-Dex
11	13	435	26.8905	0	26.8905	0		8.06034	130	(+) DNA & (+) BG-Dex
11	13	436	12.0543	2.08633	9.96802	0.173077	59.2222	38.5814	130	(+) DNA & (+) BG-Dex
11	13	437	37.5539	0	37.5539	0		16.1111	130	(+) DNA & (+) BG-Dex
11	13	438	6.02717	0	6.02717	0		7.19231	130	(+) DNA & (+) BG-Dex
11	13	439	6.02717	0	6.02717	0		11.4231	130	(+) DNA & (+) BG-Dex
11	13	440	8.80895	0	8.80895	0		12.1579	130	(+) DNA & (+) BG-Dex
11	13	441	33.1495	0	33.1495	0		19.7622	130	(+) DNA & (+) BG-Dex
11	13	442	9.50439	0	9.50439	0		6.43902	130	(+) DNA & (+) BG-Dex
11	13	443	18.0815	0	18.0815	0		17.7949	130	(+) DNA & (+) BG-Dex
11	13	444	4.17266	0	4.17266	0		6.72222	130	(+) DNA & (+) BG-Dex
11	13	445	9.04076	0	9.04076	0		3.66667	130	(+) DNA & (+) BG-Dex
11	13	446	13.677	0	13.677	0		10.8136	130	(+) DNA & (+) BG-Dex
11	13	447	12.2862	0	12.2862	0		14.9434	130	(+) DNA & (+) BG-Dex
11	13	448	2.54996	0	2.54996	0		9	130	(+) DNA & (+) BG-Dex
11	13	449	3.2454	0	3.2454	0		8.64286	130	(+) DNA & (+) BG-Dex
11	13	450	4.40447	0	4.40447	0		11.5789	130	(+) DNA & (+) BG-Dex
11	13	451	19.0088	0	19.0088	0		14.5	130	(+) DNA & (+) BG-Dex
11	13	452	28.745	0	28.745	0		15.3629	130	(+) DNA & (+) BG-Dex
11	13	453	13.4452	0	13.4452	0		20.5345	130	(+) DNA & (+) BG-Dex
11	13	454	7.18625	0	7.18625	0		9.22581	130	(+) DNA & (+) BG-Dex
11	13	455	7.64987	0	7.64987	0		5.66667	130	(+) DNA & (+) BG-Dex
11	13	456	39.6403	1.39089	38.2494	0.0350877	66.5	21.3879	130	(+) DNA & (+) BG-Dex
11	13	457	5.56354	0	5.56354	0		9.16667	130	(+) DNA & (+) BG-Dex
11	13	458	20.6315	0	20.6315	0		11.7416	130	(+) DNA & (+) BG-Dex
11	13	459	23.1814	0	23.1814	0		12.99	130	(+) DNA & (+) BG-Dex
11	13	460	37.3221	0	37.3221	0		14.2857	130	(+) DNA & (+) BG-Dex
11	13	461	2.31814	0	2.31814	0		9.9	130	(+) DNA & (+) BG-Dex
11	13	462	34.3085	0	34.3085	0		9.73649	130	(+) DNA & (+) BG-Dex
11	13	463	94.8121	0	94.8121	0		15.1907	130	(+) DNA & (+) BG-Dex
11	13	464	8.34532	0	8.34532	0		13.4444	130	(+) DNA & (+) BG-Dex
11	13	465	26.8905	1.39089	25.4996	0.0517241	11	17.5364	130	(+) DNA & (+) BG-Dex
11	13	466	21.0951	0	21.0951	0		16.1209	130	(+) DNA & (+) BG-Dex
11	13	467	15.5316	0	15.5316	0		13.6567	130	(+) DNA & (+) BG-Dex
11	13	468	44.972	0	44.972	0		12.6031	130	(+) DNA & (+) BG-Dex
11	13	469	2.78177	0	2.78177	0		7.33333	130	(+) DNA & (+) BG-Dex
11	13	470	2.78177	0	2.78177	0		15.5833	130	(+) DNA & (+) BG-Dex
11	13	471	10.6635	0	10.6635	0		10.7609	130	(+) DNA & (+) BG-Dex
11	13	472	3.01359	0	3.01359	0		3.38462	130	(+) DNA & (+) BG-Dex
11	13	473	19.7042	0	19.7042	0		10.1059	130	(+) DNA & (+) BG-Dex
11	13	474	3.47722	0	3.47722	0		2.93333	130	(+) DNA & (+) BG-Dex
11	13	475	17.3861	0	17.3861	0		10.88	130	(+) DNA & (+) BG-Dex
11	13	476	33.3813	0	33.3813	0		11.6111	130	(+) DNA & (+) BG-Dex
11	13	477	3.01359	0	3.01359	0		5.92308	130	(+) DNA & (+) BG-Dex
11	13	478	9.04076	0	9.04076	0		16.9744	130	(+) DNA & (+) BG-Dex
11	13	479	24.3405	0	24.3405	0		11.0095	130	(+) DNA & (+) BG-Dex
11	13	480	15.0679	0	15.0679	0		12.0154	130	(+) DNA & (+) BG-Dex
11	13	481	7.41806	0	7.41806	0		18.625	130	(+) DNA & (+) BG-Dex
11	13	482	2.54996	0	2.54996	0		2	130	(+) DNA & (+) BG-Dex
11	13	483	10.6635	0	10.6635	0		10.5217	130	(+) DNA & (+) BG-Dex
11	13	484	12.518	0.927257	11.5907	0.0740741	25	22.7	130	(+) DNA & (+) BG-Dex
11	13	485	14.8361	0	14.8361	0		6.875	130	(+) DNA & (+) BG-Dex
11	13	486	6.95443	0	6.95443	0		3.3	130	(+) DNA & (+) BG-Dex
11	13	487	35.6994	0	35.6994	0		29.526	130	(+) DNA & (+) BG-Dex
11	13	488	8.1135	0	8.1135	0		16.6857	130	(+) DNA & (+) BG-Dex
11	13	489	2.31814	0	2.31814	0		0	130	(+) DNA & (+) BG-Dex
11	13	490	17.1543	0	17.1543	0		16.0946	130	(+) DNA & (+) BG-Dex
11	13	491	3.94084	0	3.94084	0		15.5294	130	(+) DNA & (+) BG-Dex
11	13	492	15.5316	0	15.5316	0		16.9254	130	(+) DNA & (+) BG-Dex
11	13	493	2.31814	0	2.31814	0		6.6	130	(+) DNA & (+) BG-Dex
11	13	494	3.2454	0	3.2454	0		5.5	130	(+) DNA & (+) BG-Dex
11	13	495	2.54996	0	2.54996	0		1	130	(+) DNA & (+) BG-Dex
11	13	496	2.54996	0	2.54996	0		17.0909	130	(+) DNA & (+) BG-Dex
11	13	497	14.8361	0	14.8361	0		13.7656	130	(+) DNA & (+) BG-Dex
11	13	498	6.95443	0	6.95443	0		17.2667	130	(+) DNA & (+) BG-Dex
11	13	499	2.78177	0	2.78177	0		0.916667	130	(+) DNA & (+) BG-Dex
11	13	500	27.1223	0	27.1223	0		23	130	(+) DNA & (+) BG-Dex
11	13	501	10.8953	0	10.8953	0		13.5957	130	(+) DNA & (+) BG-Dex
11	13	502	19.7042	0	19.7042	0		18.1412	130	(+) DNA & (+) BG-Dex
11	13	503	31.0631	0	31.0631	0		9.4403	130	(+) DNA & (+) BG-Dex
11	13	504	26.195	0	26.195	0		12.7699	130	(+) DNA & (+) BG-Dex
11	13	505	5.56354	0	5.56354	0		10.5417	130	(+) DNA & (+) BG-Dex
11	13	506	3.2454	0	3.2454	0		10.2143	130	(+) DNA & (+) BG-Dex
11	13	507	2.78177	0	2.78177	0		1.83333	130	(+) DNA & (+) BG-Dex
11	13	508	35.4676	0	35.4676	0		25.549	130	(+) DNA & (+) BG-Dex
11	13	509	79.0487	0	79.0487	0		9.41935	130	(+) DNA & (+) BG-Dex
11	13	510	97.362	5.56354	91.7985	0.0571429	31.75	20.3485	130	(+) DNA & (+) BG-Dex
11	13	511	3.01359	0	3.01359	0		3.38462	130	(+) DNA & (+) BG-Dex
11	13	512	15.9952	0	15.9952	0		16.1014	130	(+) DNA & (+) BG-Dex
11	13	513	15.0679	0	15.0679	0		15.4	130	(+) DNA & (+) BG-Dex
11	13	514	3.70903	0	3.70903	0		24.8125	130	(+) DNA & (+) BG-Dex
11	13	515	5.09992	0	5.09992	0		12.5	130	(+) DNA & (+) BG-Dex
11	13	516	3.47722	0	3.47722	0		13.9333	130	(+) DNA & (+) BG-Dex
11	13	517	13.4452	0	13.4452	0		14.4483	130	(+) DNA & (+) BG-Dex
11	13	518	20.1678	0	20.1678	0		7.83908	130	(+) DNA & (+) BG-Dex
11	13	519	3.47722	0	3.47722	0		15.4667	130	(+) DNA & (+) BG-Dex
11	13	520	23.4133	0	23.4133	0		20.505	130	(+) DNA & (+) BG-Dex
11	13	521	2.54996	0	2.54996	0		10	130	(+) DNA & (+) BG-Dex
11	13	522	12.7498	0	12.7498	0		23.2364	130	(+) DNA & (+) BG-Dex
11	13	523	15.5316	3.47722	12.0543	0.223881	7.33333	15.6731	130	(+) DNA & (+) BG-Dex
11	13	524	7.64987	0	7.64987	0		6.33333	130	(+) DNA & (+) BG-Dex
11	13	525	3.94084	0	3.94084	0		0.647059	130	(+) DNA & (+) BG-Dex
11	13	526	8.34532	0	8.34532	0		7.33333	130	(+) DNA & (+) BG-Dex
11	13	527	11.1271	0	11.1271	0		8.70833	130	(+) DNA & (+) BG-Dex
11	13	528	5.56354	0	5.56354	0		5.04167	130	(+) DNA & (+) BG-Dex
11	13	529	6.72262	0	6.72262	0		21.6897	130	(+) DNA & (+) BG-Dex
11	13	530	8.57713	0	8.57713	0		10.7568	130	(+) DNA & (+) BG-Dex
11	13	531	14.3725	0	14.3725	0		14.5806	130	(+) DNA & (+) BG-Dex
11	13	532	3.70903	0	3.70903	0		8.25	130	(+) DNA & (+) BG-Dex
11	13	533	3.47722	0	3.47722	0		6.6	130	(+) DNA & (+) BG-Dex
11	13	534	32.9176	0	32.9176	0		15.0563	130	(+) DNA & (+) BG-Dex
11	13	535	3.01359	0	3.01359	0		10.1538	130	(+) DNA & (+) BG-Dex
11	13	536	36.8585	0	36.8585	0		13.0252	130	(+) DNA & (+) BG-Dex
11	13	537	9.04076	0	9.04076	0		14.4103	130	(+) DNA & (+) BG-Dex
11	13	538	15.2997	0	15.2997	0		10.6667	130	(+) DNA & (+) BG-Dex
11	13	539	7.88169	0	7.88169	0		6.47059	130	(+) DNA & (+) BG-Dex
11	13	540	11.5907	0	11.5907	0		7.04	130	(+) DNA & (+) BG-Dex
11	13	541	7.18625	0	7.18625	0		15.6129	130	(+) DNA & (+) BG-Dex
11	13	542	5.56354	0	5.56354	0		16.5417	130	(+) DNA & (+) BG-Dex
11	13	543	8.34532	0	8.34532	0		10.3889	130	(+) DNA & (+) BG-Dex
11	13	544	12.9816	0	12.9816	0		23.4821	130	(+) DNA & (+) BG-Dex
11	13	545	3.2454	0	3.2454	0		10.2143	130	(+) DNA & (+) BG-Dex
11	13	546	18.5451	0	18.5451	0		11.2875	130	(+) DNA & (+) BG-Dex
11	13	547	27.3541	0	27.3541	0		9.79661	130	(+) DNA & (+) BG-Dex
11	13	548	9.27257	0	9.27257	0		14.875	130	(+) DNA & (+) BG-Dex
11	13	549	5.79536	0	5.79536	0		19.36	130	(+) DNA & (+) BG-Dex
11	13	550	3.2454	0	3.2454	0		14.1429	130	(+) DNA & (+) BG-Dex
11	13	551	9.27257	0	9.27257	0		5.775	130	(+) DNA & (+) BG-Dex
11	13	552	3.47722	0	3.47722	0		7.33333	130	(+) DNA & (+) BG-Dex
11	13	553	5.79536	0	5.79536	0		9.28	130	(+) DNA & (+) BG-Dex
11	13	554	15.5316	0	15.5316	0		9.86567	130	(+) DNA & (+) BG-Dex
11	13	555	2.54996	0	2.54996	0		2	130	(+) DNA & (+) BG-Dex
11	13	556	19.7042	0	19.7042	0		14.4941	130	(+) DNA & (+) BG-Dex
11	13	557	39.1766	5.09992	34.0767	0.130178	24.0455	39.5374	130	(+) DNA & (+) BG-Dex
11	13	558	3.47722	0	3.47722	0		0	130	(+) DNA & (+) BG-Dex
11	13	559	17.1543	0	17.1543	0		9.95946	130	(+) DNA & (+) BG-Dex
11	13	560	23.8769	0	23.8769	0		7.04854	130	(+) DNA & (+) BG-Dex
11	13	561	19.4724	0	19.4724	0		18.0952	130	(+) DNA & (+) BG-Dex
11	13	562	7.88169	0	7.88169	0		4.85294	130	(+) DNA & (+) BG-Dex
11	13	563	25.2678	0	25.2678	0		12.0183	130	(+) DNA & (+) BG-Dex
11	13	564	3.70903	0	3.70903	0		8.9375	130	(+) DNA & (+) BG-Dex
11	13	565	2.78177	0	2.78177	0		19.4167	130	(+) DNA & (+) BG-Dex
11	13	566	14.6043	0	14.6043	0		12.0476	130	(+) DNA & (+) BG-Dex
11	13	567	33.6131	0	33.6131	0		16.2483	130	(+) DNA & (+) BG-Dex
11	13	568	14.8361	0	14.8361	0		14.1094	130	(+) DNA & (+) BG-Dex
11	13	569	3.01359	0	3.01359	0		30.4615	130	(+) DNA & (+) BG-Dex
11	13	570	38.2494	15.0679	23.1814	0.393939	28.1231	26.28	130	(+) DNA & (+) BG-Dex
11	13	571	12.0543	0	12.0543	0		14.6538	130	(+) DNA & (+) BG-Dex
11	13	572	17.8497	0	17.8497	0		10.026	130	(+) DNA & (+) BG-Dex
11	13	573	46.8265	0	46.8265	0		20.9455	130	(+) DNA & (+) BG-Dex
11	13	574	21.3269	0	21.3269	0		16.75	130	(+) DNA & (+) BG-Dex
11	13	575	8.80895	0	8.80895	0		4.92105	130	(+) DNA & (+) BG-Dex
11	13	576	21.5587	0	21.5587	0		11.2473	130	(+) DNA & (+) BG-Dex
11	13	577	12.2862	0	12.2862	0		11.434	130	(+) DNA & (+) BG-Dex
11	13	578	2.54996	0	2.54996	0		42.3636	130	(+) DNA & (+) BG-Dex
11	13	579	26.195	0	26.195	0		13.8496	130	(+) DNA & (+) BG-Dex
11	13	580	21.0951	0	21.0951	0		16.8132	130	(+) DNA & (+) BG-Dex
11	13	581	57.0263	0	57.0263	0		13.5528	130	(+) DNA & (+) BG-Dex
11	13	582	4.17266	0	4.17266	0		3.66667	130	(+) DNA & (+) BG-Dex
11	13	583	2.78177	0	2.78177	0		4.58333	130	(+) DNA & (+) BG-Dex
11	13	584	10.6635	0	10.6635	0		12.1957	130	(+) DNA & (+) BG-Dex
11	13	585	5.09992	0	5.09992	0		10.5455	130	(+) DNA & (+) BG-Dex
11	13	586	12.7498	0	12.7498	0		13	130	(+) DNA & (+) BG-Dex
11	13	587	6.95443	0	6.95443	0		20.2333	130	(+) DNA & (+) BG-Dex
11	13	588	29.9041	0	29.9041	0		9.63566	130	(+) DNA & (+) BG-Dex
11	13	589	6.02717	0	6.02717	0		4.65385	130	(+) DNA & (+) BG-Dex
11	13	590	7.18625	0	7.18625	0		7.45161	130	(+) DNA & (+) BG-Dex
11	13	591	5.79536	0	5.79536	0		14.96	130	(+) DNA & (+) BG-Dex
11	13	592	7.64987	0	7.64987	0		23.1212	130	(+) DNA & (+) BG-Dex
11	13	593	6.4908	0	6.4908	0		12.9643	130	(+) DNA & (+) BG-Dex
11	13	594	3.70903	0	3.70903	0		15.125	130	(+) DNA & (+) BG-Dex
11	13	595	14.1407	0	14.1407	0		25.6721	130	(+) DNA & (+) BG-Dex
11	13	596	24.1087	0	24.1087	0		14.5	130	(+) DNA & (+) BG-Dex
11	13	597	6.95443	0	6.95443	0		6.23333	130	(+) DNA & (+) BG-Dex
11	13	598	12.518	0	12.518	0		18.3704	130	(+) DNA & (+) BG-Dex
11	13	599	31.0631	0	31.0631	0		8.29104	130	(+) DNA & (+) BG-Dex
11	13	600	6.25899	0	6.25899	0		15.9259	130	(+) DNA & (+) BG-Dex
11	13	601	12.518	0	12.518	0		23.2593	130	(+) DNA & (+) BG-Dex
11	13	602	3.70903	0	3.70903	0		8.9375	130	(+) DNA & (+) BG-Dex
11	13	603	7.18625	0	7.18625	0		25.6774	130	(+) DNA & (+) BG-Dex
11	13	604	4.63629	0	4.63629	0		6.6	130	(+) DNA & (+) BG-Dex
11	13	605	7.18625	0	7.18625	0		7.80645	130	(+) DNA & (+) BG-Dex
11	13	606	9.27257	0	9.27257	0		7.425	130	(+) DNA & (+) BG-Dex
11	13	607	7.88169	0	7.88169	0		12.2941	130	(+) DNA & (+) BG-Dex
11	13	608	6.4908	0	6.4908	0		11	130	(+) DNA & (+) BG-Dex
11	13	609	99.6802	5.56354	94.1166	0.055814	40.5833	22.931	130	(+) DNA & (+) BG-Dex
11	13	610	13.677	0	13.677	0		24.8814	130	(+) DNA & (+) BG-Dex
11	13	611	3.2454	0	3.2454	0		0.785714	130	(+) DNA & (+) BG-Dex
11	13	612	9.04076	0	9.04076	0		5.07692	130	(+) DNA & (+) BG-Dex
11	13	613	5.09992	0	5.09992	0		6	130	(+) DNA & (+) BG-Dex
11	13	614	12.518	0	12.518	0		19.5926	130	(+) DNA & (+) BG-Dex
11	13	615	10.6635	0	10.6635	0		5.73913	130	(+) DNA & (+) BG-Dex
11	13	616	25.7314	0	25.7314	0		10.4144	130	(+) DNA & (+) BG-Dex
11	13	617	16.6906	0	16.6906	0		12.0694	130	(+) DNA & (+) BG-Dex
11	13	618	4.17266	0	4.17266	0		25.7778	130	(+) DNA & (+) BG-Dex
11	13	619	7.18625	0	7.18625	0		10.6452	130	(+) DNA & (+) BG-Dex
11	13	620	29.4404	0	29.4404	0		13.2756	130	(+) DNA & (+) BG-Dex
11	13	621	3.01359	0	3.01359	0		0.846154	130	(+) DNA & (+) BG-Dex
11	13	622	7.88169	0	7.88169	0		9.08824	130	(+) DNA & (+) BG-Dex
11	13	623	12.2862	0	12.2862	0		17.9057	130	(+) DNA & (+) BG-Dex
11	13	624	3.94084	0	3.94084	0		2.58824	130	(+) DNA & (+) BG-Dex
11	13	625	8.34532	0	8.34532	0		4.58333	130	(+) DNA & (+) BG-Dex
11	13	626	22.7178	0	22.7178	0		10.102	130	(+) DNA & (+) BG-Dex
11	13	627	4.17266	0	4.17266	0		7.94444	130	(+) DNA & (+) BG-Dex
11	13	628	17.6179	0	17.6179	0		8.68421	130	(+) DNA & (+) BG-Dex
11	13	629	11.3589	0	11.3589	0		9.20408	130	(+) DNA & (+) BG-Dex
11	13	630	9.96802	0	9.96802	0		12.0465	130	(+) DNA & (+) BG-Dex
11	13	631	4.40447	0	4.40447	0		3.47368	130	(+) DNA & (+) BG-Dex
11	13	632	15.9952	0	15.9952	0		16.1014	130	(+) DNA & (+) BG-Dex
11	13	633	12.0543	0	12.0543	0		24.9808	130	(+) DNA & (+) BG-Dex
11	13	634	3.70903	0	3.70903	0		16.5	130	(+) DNA & (+) BG-Dex
11	13	635	17.1543	0	17.1543	0		12.6892	130	(+) DNA & (+) BG-Dex
11	13	636	9.96802	0	9.96802	0		10.2326	130	(+) DNA & (+) BG-Dex
11	13	637	4.63629	0	4.63629	0		7.15	130	(+) DNA & (+) BG-Dex
11	13	638	14.3725	5.56354	8.80895	0.387097	30.875	19.4737	130	(+) DNA & (+) BG-Dex
11	13	639	2.31814	0	2.31814	0		37.7	130	(+) DNA & (+) BG-Dex
11	13	640	3.01359	0	3.01359	0		4.23077	130	(+) DNA & (+) BG-Dex
11	13	641	19.936	0.231814	19.7042	0.0116279	0	9.70588	130	(+) DNA & (+) BG-Dex
11	13	642	14.1407	0	14.1407	0		10.2951	130	(+) DNA & (+) BG-Dex
11	13	643	3.70903	0	3.70903	0		31.75	130	(+) DNA & (+) BG-Dex
11	13	644	12.9816	0	12.9816	0		20.5179	130	(+) DNA & (+) BG-Dex
11	13	645	2.78177	0	2.78177	0		15.5833	130	(+) DNA & (+) BG-Dex
11	13	646	2.54996	0	2.54996	0		6	130	(+) DNA & (+) BG-Dex
11	13	647	11.3589	0	11.3589	0		22.2245	130	(+) DNA & (+) BG-Dex
11	13	648	11.3589	0	11.3589	0		18.2245	130	(+) DNA & (+) BG-Dex
11	13	649	8.80895	0	8.80895	0		13.6316	130	(+) DNA & (+) BG-Dex
11	13	650	3.47722	0	3.47722	0		13.2	130	(+) DNA & (+) BG-Dex
11	13	651	6.25899	0	6.25899	0		4.88889	130	(+) DNA & (+) BG-Dex
11	13	652	3.01359	0	3.01359	0		12.7692	130	(+) DNA & (+) BG-Dex
11	13	653	5.33173	0	5.33173	0		15.3043	130	(+) DNA & (+) BG-Dex
11	13	654	12.518	0	12.518	0		19.6296	130	(+) DNA & (+) BG-Dex
11	13	655	5.09992	0	5.09992	0		9	130	(+) DNA & (+) BG-Dex
11	13	656	15.2997	10.1998	5.09992	0.666667	16.75	18.5909	130	(+) DNA & (+) BG-Dex
11	13	657	4.17266	0	4.17266	0		21.3889	130	(+) DNA & (+) BG-Dex
11	13	658	3.47722	0	3.47722	0		5.86667	130	(+) DNA & (+) BG-Dex
11	13	659	25.9632	0	25.9632	0		13.75	130	(+) DNA & (+) BG-Dex
11	13	660	6.25899	0	6.25899	0		15.5185	130	(+) DNA & (+) BG-Dex
11	13	661	9.04076	0	9.04076	0		12.7436	130	(+) DNA & (+) BG-Dex
11	13	662	6.72262	0	6.72262	0		3.03448	130	(+) DNA & (+) BG-Dex
11	13	663	7.88169	0	7.88169	0		4.20588	130	(+) DNA & (+) BG-Dex
11	13	664	8.57713	0	8.57713	0		10.4054	130	(+) DNA & (+) BG-Dex
11	13	665	5.56354	0	5.56354	0		12.8333	130	(+) DNA & (+) BG-Dex
11	13	666	3.47722	0	3.47722	0		4.4	130	(+) DNA & (+) BG-Dex
11	13	667	9.04076	0	9.04076	0		10.1795	130	(+) DNA & (+) BG-Dex
11	13	668	10.4316	0	10.4316	0		11.0222	130	(+) DNA & (+) BG-Dex
11	13	669	9.96802	0	9.96802	0		9.72093	130	(+) DNA & (+) BG-Dex
11	13	670	19.4724	0	19.4724	0		12.4405	130	(+) DNA & (+) BG-Dex
11	13	671	2.78177	0	2.78177	0		7.33333	130	(+) DNA & (+) BG-Dex
11	13	672	32.6858	19.7042	12.9816	0.602837	10.8941	23.25	130	(+) DNA & (+) BG-Dex
11	13	673	3.70903	0	3.70903	0		8.9375	130	(+) DNA & (+) BG-Dex
11	13	674	6.25899	0	6.25899	0		12.6667	130	(+) DNA & (+) BG-Dex
11	13	675	20.8633	0	20.8633	0		10.4	130	(+) DNA & (+) BG-Dex
11	13	676	3.01359	0	3.01359	0		0.846154	130	(+) DNA & (+) BG-Dex
11	13	677	13.9089	0	13.9089	0		11.55	130	(+) DNA & (+) BG-Dex
11	13	678	17.3861	0	17.3861	0		13.5067	130	(+) DNA & (+) BG-Dex
11	13	679	4.40447	0	4.40447	0		10.4211	130	(+) DNA & (+) BG-Dex
11	13	680	3.01359	0	3.01359	0		5.92308	130	(+) DNA & (+) BG-Dex
11	13	681	5.79536	0	5.79536	0		19.8	130	(+) DNA & (+) BG-Dex
11	13	682	3.70903	0	3.70903	0		15.8125	130	(+) DNA & (+) BG-Dex
11	13	683	8.1135	0	8.1135	0		19.8286	130	(+) DNA & (+) BG-Dex
11	13	684	7.88169	0	7.88169	0		14.8824	130	(+) DNA & (+) BG-Dex
11	13	685	42.8857	0	42.8857	0		17.1459	130	(+) DNA & (+) BG-Dex
11	13	686	17.1543	0	17.1543	0		14.2973	130	(+) DNA & (+) BG-Dex
11	13	687	4.8681	0	4.8681	0		13.6667	130	(+) DNA & (+) BG-Dex
11	13	688	5.09992	0	5.09992	0		13	130	(+) DNA & (+) BG-Dex
11	13	689	24.8041	0	24.8041	0		28.6168	130	(+) DNA & (+) BG-Dex
11	13	690	52.39	19.4724	32.9176	0.371681	7.07143	15.662	130	(+) DNA & (+) BG-Dex
11	13	691	88.3213	41.9584	46.3629	0.475066	13.2818	57.05	130	(+) DNA & (+) BG-Dex
11	13	692	6.95443	0	6.95443	0		5.5	130	(+) DNA & (+) BG-Dex
11	13	693	11.5907	0	11.5907	0		20.72	130	(+) DNA & (+) BG-Dex
11	13	694	20.3997	0	20.3997	0		10.375	130	(+) DNA & (+) BG-Dex
11	13	695	14.3725	0	14.3725	0		12.7903	130	(+) DNA & (+) BG-Dex
11	13	696	10.8953	0	10.8953	0		7.2766	130	(+) DNA & (+) BG-Dex
11	13	697	11.1271	0	11.1271	0		7.10417	130	(+) DNA & (+) BG-Dex
11	13	698	27.5859	0	27.5859	0		9.15126	130	(+) DNA & (+) BG-Dex
11	13	699	2.54996	0	2.54996	0		23.0909	130	(+) DNA & (+) BG-Dex
11	13	700	19.0088	0	19.0088	0		21.5488	130	(+) DNA & (+) BG-Dex
11	13	701	3.70903	0	3.70903	0		19.3125	130	(+) DNA & (+) BG-Dex
11	13	702	3.70903	0	3.70903	0		5.5	130	(+) DNA & (+) BG-Dex
11	13	703	4.17266	0	4.17266	0		13.4444	130	(+) DNA & (+) BG-Dex
11	13	704	5.56354	0	5.56354	0		3.20833	130	(+) DNA & (+) BG-Dex
11	13	705	3.70903	0	3.70903	0		15.1875	130	(+) DNA & (+) BG-Dex
11	13	706	3.47722	0	3.47722	0		11.7333	130	(+) DNA & (+) BG-Dex
11	13	707	2.54996	0	2.54996	0		8	130	(+) DNA & (+) BG-Dex
11	13	708	2.54996	0	2.54996	0		6	130	(+) DNA & (+) BG-Dex
11	13	709	11.8225	0	11.8225	0		10.1569	130	(+) DNA & (+) BG-Dex
11	13	710	25.9632	0	25.9632	0		11	130	(+) DNA & (+) BG-Dex
11	13	711	26.4268	0	26.4268	0		13.6053	130	(+) DNA & (+) BG-Dex
11	13	712	16.227	0	16.227	0		17.7714	130	(+) DNA & (+) BG-Dex
11	13	713	5.56354	0	5.56354	0		6.41667	130	(+) DNA & (+) BG-Dex
11	13	714	2.54996	0	2.54996	0		0	130	(+) DNA & (+) BG-Dex
11	13	715	2.31814	0	2.31814	0		12.1	130	(+) DNA & (+) BG-Dex
11	13	716	3.47722	0	3.47722	0		8.8	130	(+) DNA & (+) BG-Dex
11	13	717	2.31814	0	2.31814	0		1.1	130	(+) DNA & (+) BG-Dex
11	13	718	7.18625	0	7.18625	0		15.6129	130	(+) DNA & (+) BG-Dex
11	13	719	9.7362	0	9.7362	0		12.5714	130	(+) DNA & (+) BG-Dex
11	13	720	5.79536	0	5.79536	0		7.48	130	(+) DNA & (+) BG-Dex
11	13	721	5.79536	0	5.79536	0		17.64	130	(+) DNA & (+) BG-Dex
11	13	722	109.416	4.17266	105.244	0.0381356	17.1111	17.3767	130	(+) DNA & (+) BG-Dex
11	13	723	13.677	0	13.677	0		7.64407	130	(+) DNA & (+) BG-Dex
11	13	724	3.70903	0	3.70903	0		8.25	130	(+) DNA & (+) BG-Dex
11	13	725	5.79536	0	5.79536	0		11.88	130	(+) DNA & (+) BG-Dex
11	13	726	11.5907	0	11.5907	0		12.98	130	(+) DNA & (+) BG-Dex
11	13	727	31.9904	0	31.9904	0		17.3261	130	(+) DNA & (+) BG-Dex
11	13	728	2.78177	0	2.78177	0		13.75	130	(+) DNA & (+) BG-Dex
11	13	729	9.96802	0	9.96802	0		6.13953	130	(+) DNA & (+) BG-Dex
11	13	730	2.54996	0	2.54996	0		6	130	(+) DNA & (+) BG-Dex
11	13	731	3.94084	0	3.94084	0		2.58824	130	(+) DNA & (+) BG-Dex
11	13	732	10.6635	0	10.6635	0		13.6522	130	(+) DNA & (+) BG-Dex
11	13	733	17.8497	0.927257	16.9224	0.0519481	22	24.6575	130	(+) DNA & (+) BG-Dex
11	13	734	57.49	0	57.49	0		15.7218	130	(+) DNA & (+) BG-Dex
11	13	735	12.0543	0	12.0543	0		27.8077	130	(+) DNA & (+) BG-Dex
11	13	736	4.8681	0	4.8681	0		14.1429	130	(+) DNA & (+) BG-Dex
11	13	737	8.57713	0	8.57713	0		3.86486	130	(+) DNA & (+) BG-Dex
11	13	738	5.56354	0	5.56354	0		7.79167	130	(+) DNA & (+) BG-Dex
11	13	739	10.1998	0	10.1998	0		6.5	130	(+) DNA & (+) BG-Dex
11	13	740	9.27257	0	9.27257	0		7.975	130	(+) DNA & (+) BG-Dex
11	13	741	15.7634	0	15.7634	0		19.6471	130	(+) DNA & (+) BG-Dex
11	13	742	2.54996	0	2.54996	0		10	130	(+) DNA & (+) BG-Dex
11	13	743	3.70903	0	3.70903	0		4.125	130	(+) DNA & (+) BG-Dex
11	13	744	18.777	0	18.777	0		18.6543	130	(+) DNA & (+) BG-Dex
11	13	745	14.3725	0	14.3725	0		17.2097	130	(+) DNA & (+) BG-Dex
11	13	746	11.8225	0	11.8225	0		6.2549	130	(+) DNA & (+) BG-Dex
11	13	747	2.31814	0	2.31814	0		1.1	130	(+) DNA & (+) BG-Dex
11	13	748	2.31814	0	2.31814	0		26.5	130	(+) DNA & (+) BG-Dex
11	13	749	18.5451	0	18.5451	0		8.525	130	(+) DNA & (+) BG-Dex
11	13	750	4.40447	0	4.40447	0		6.94737	130	(+) DNA & (+) BG-Dex
11	13	751	5.33173	0	5.33173	0		15.7826	130	(+) DNA & (+) BG-Dex
11	13	752	16.6906	0	16.6906	0		15.1944	130	(+) DNA & (+) BG-Dex
11	13	753	2.78177	0	2.78177	0		39.5833	130	(+) DNA & (+) BG-Dex
11	13	754	2.31814	0	2.31814	0		12.1	130	(+) DNA & (+) BG-Dex
11	13	755	12.0543	0	12.0543	0		15.6731	130	(+) DNA & (+) BG-Dex
11	13	756	20.1678	0	20.1678	0		12.7816	130	(+) DNA & (+) BG-Dex
11	13	757	3.2454	0	3.2454	0		45.8571	130	(+) DNA & (+) BG-Dex
11	13	758	4.17266	0	4.17266	0		3.66667	130	(+) DNA & (+) BG-Dex
11	13	759	29.2086	0	29.2086	0		16.7857	130	(+) DNA & (+) BG-Dex
11	13	760	15.2997	0	15.2997	0		11.8333	130	(+) DNA & (+) BG-Dex
11	13	761	4.8681	0	4.8681	0		22.0952	130	(+) DNA & (+) BG-Dex
11	13	762	7.64987	0	7.64987	0		8.66667	130	(+) DNA & (+) BG-Dex
11	13	763	14.3725	0	14.3725	0		17.3871	130	(+) DNA & (+) BG-Dex
11	13	764	19.936	0	19.936	0		19.8837	130	(+) DNA & (+) BG-Dex
11	13	765	5.33173	0	5.33173	0		10.0435	130	(+) DNA & (+) BG-Dex
11	13	766	2.78177	0	2.78177	0		9.16667	130	(+) DNA & (+) BG-Dex
11	13	767	2.31814	0	2.31814	0		19.8	130	(+) DNA & (+) BG-Dex
11	13	768	17.3861	0	17.3861	0		13.2267	130	(+) DNA & (+) BG-Dex
11	13	769	13.2134	0	13.2134	0		21.2807	130	(+) DNA & (+) BG-Dex
11	13	770	7.41806	0	7.41806	0		11	130	(+) DNA & (+) BG-Dex
11	13	771	29.4404	0	29.4404	0		16.2441	130	(+) DNA & (+) BG-Dex
11	13	772	53.0855	0	53.0855	0		24.9301	130	(+) DNA & (+) BG-Dex
11	13	773	9.96802	0	9.96802	0		10.7442	130	(+) DNA & (+) BG-Dex
11	13	774	4.40447	0	4.40447	0		2.89474	130	(+) DNA & (+) BG-Dex
11	13	775	2.31814	0	2.31814	0		5.5	130	(+) DNA & (+) BG-Dex
11	13	776	11.1271	0	11.1271	0		15.1458	130	(+) DNA & (+) BG-Dex
11	13	777	57.7218	0	57.7218	0		18.4056	130	(+) DNA & (+) BG-Dex
11	13	778	2.31814	0	2.31814	0		7.7	130	(+) DNA & (+) BG-Dex
11	13	779	3.94084	0	3.94084	0		3.23529	130	(+) DNA & (+) BG-Dex
11	13	780	3.47722	0	3.47722	0		9.53333	130	(+) DNA & (+) BG-Dex
11	13	781	2.31814	0	2.31814	0		5.5	130	(+) DNA & (+) BG-Dex
11	13	782	6.25899	0	6.25899	0		10.1852	130	(+) DNA & (+) BG-Dex
11	13	783	2.78177	0	2.78177	0		27.5833	130	(+) DNA & (+) BG-Dex
11	13	784	6.72262	0	6.72262	0		22	130	(+) DNA & (+) BG-Dex
11	13	785	2.78177	0	2.78177	0		22.9167	130	(+) DNA & (+) BG-Dex
11	13	786	2.31814	0	2.31814	0		2.2	130	(+) DNA & (+) BG-Dex
11	13	787	11.5907	0	11.5907	0		13.64	130	(+) DNA & (+) BG-Dex
11	13	788	34.0767	0	34.0767	0		18.4422	130	(+) DNA & (+) BG-Dex
11	13	789	17.6179	0	17.6179	0		13.3158	130	(+) DNA & (+) BG-Dex
11	13	790	9.04076	0	9.04076	0		29.9744	130	(+) DNA & (+) BG-Dex
11	13	791	10.1998	0	10.1998	0		18.0227	130	(+) DNA & (+) BG-Dex
11	13	792	12.9816	0	12.9816	0		11.6071	130	(+) DNA & (+) BG-Dex
11	13	793	16.227	0	16.227	0		12.4143	130	(+) DNA & (+) BG-Dex
11	13	794	5.33173	0	5.33173	0		8.13043	130	(+) DNA & (+) BG-Dex
11	13	795	18.5451	0	18.5451	0		8.9375	130	(+) DNA & (+) BG-Dex
11	13	796	40.3357	0	40.3357	0		11.2586	130	(+) DNA & (+) BG-Dex
11	13	797	2.54996	0	2.54996	0		17	130	(+) DNA & (+) BG-Dex
11	13	798	2.54996	0	2.54996	0		6	130	(+) DNA & (+) BG-Dex
11	13	799	3.2454	0	3.2454	0		13.3571	130	(+) DNA & (+) BG-Dex
11	13	800	27.8177	0	27.8177	0		27.4083	130	(+) DNA & (+) BG-Dex
11	13	801	31.0631	0	31.0631	0		16.2687	130	(+) DNA & (+) BG-Dex
11	13	802	12.7498	0	12.7498	0		13.6364	130	(+) DNA & (+) BG-Dex
11	13	803	7.64987	0	7.64987	0		4.66667	130	(+) DNA & (+) BG-Dex
11	13	804	2.54996	0	2.54996	0		8	130	(+) DNA & (+) BG-Dex
11	13	805	26.8905	0	26.8905	0		16.9741	130	(+) DNA & (+) BG-Dex
11	13	806	13.4452	0	13.4452	0		15.1897	130	(+) DNA & (+) BG-Dex
11	13	807	3.70903	0	3.70903	0		6.1875	130	(+) DNA & (+) BG-Dex
11	13	808	11.5907	0	11.5907	0		14.1	130	(+) DNA & (+) BG-Dex
11	13	809	18.0815	0	18.0815	0		18.641	130	(+) DNA & (+) BG-Dex
11	13	810	11.8225	0	11.8225	0		13.6078	130	(+) DNA & (+) BG-Dex
11	13	811	2.31814	0	2.31814	0		12.1	130	(+) DNA & (+) BG-Dex
11	13	812	23.6451	0	23.6451	0		7.11765	130	(+) DNA & (+) BG-Dex
11	13	813	4.17266	0	4.17266	0		9.77778	130	(+) DNA & (+) BG-Dex
11	13	814	27.5859	0	27.5859	0		26.4034	130	(+) DNA & (+) BG-Dex
11	13	815	4.40447	0	4.40447	0		2.89474	130	(+) DNA & (+) BG-Dex
11	13	816	10.8953	0	10.8953	0		11.234	130	(+) DNA & (+) BG-Dex
11	13	817	10.1998	0	10.1998	0		39.4773	130	(+) DNA & (+) BG-Dex
11	13	818	3.01359	0	3.01359	0		5.92308	130	(+) DNA & (+) BG-Dex
11	13	819	2.78177	0	2.78177	0		6.41667	130	(+) DNA & (+) BG-Dex
11	13	820	7.41806	0	7.41806	0		13.75	130	(+) DNA & (+) BG-Dex
11	13	821	2.78177	0	2.78177	0		5.5	130	(+) DNA & (+) BG-Dex
11	13	822	21.0951	0	21.0951	0		19.022	130	(+) DNA & (+) BG-Dex
11	13	823	2.54996	0	2.54996	0		5	130	(+) DNA & (+) BG-Dex
11	13	824	4.8681	0	4.8681	0		9.42857	130	(+) DNA & (+) BG-Dex
11	13	825	36.6267	0	36.6267	0		18.962	130	(+) DNA & (+) BG-Dex
11	13	826	49.3765	0	49.3765	0		16.7042	130	(+) DNA & (+) BG-Dex
11	13	827	14.8361	0	14.8361	0		13.7656	130	(+) DNA & (+) BG-Dex
11	13	828	38.9448	0	38.9448	0		22.7619	130	(+) DNA & (+) BG-Dex
11	13	829	5.09992	0	5.09992	0		9	130	(+) DNA & (+) BG-Dex
11	13	830	12.518	0	12.518	0		14.4815	130	(+) DNA & (+) BG-Dex
11	13	831	3.01359	0	3.01359	0		3.38462	130	(+) DNA & (+) BG-Dex
11	13	832	2.54996	0	2.54996	0		10	130	(+) DNA & (+) BG-Dex
11	13	833	15.9952	0	15.9952	0		15.6522	130	(+) DNA & (+) BG-Dex
11	13	834	17.8497	0	17.8497	0		8.42857	130	(+) DNA & (+) BG-Dex
11	13	835	9.96802	0	9.96802	0		18.2093	130	(+) DNA & (+) BG-Dex
11	13	836	15.0679	0	15.0679	0		15.7385	130	(+) DNA & (+) BG-Dex
11	13	837	4.8681	0	4.8681	0		15.7143	130	(+) DNA & (+) BG-Dex
11	13	838	15.2997	0	15.2997	0		15.2121	130	(+) DNA & (+) BG-Dex
11	13	839	11.1271	0	11.1271	0		10.3125	130	(+) DNA & (+) BG-Dex
11	13	840	4.8681	0	4.8681	0		16.2381	130	(+) DNA & (+) BG-Dex
11	13	841	8.34532	0	8.34532	0		26.0278	130	(+) DNA & (+) BG-Dex
11	13	842	9.27257	0	9.27257	0		7.975	130	(+) DNA & (+) BG-Dex
11	13	843	9.7362	0	9.7362	0		23.4286	130	(+) DNA & (+) BG-Dex
11	13	844	3.2454	0	3.2454	0		0.785714	130	(+) DNA & (+) BG-Dex
11	13	845	20.6315	0	20.6315	0		12	130	(+) DNA & (+) BG-Dex
11	13	846	14.6043	0	14.6043	0		22.2222	130	(+) DNA & (+) BG-Dex
11	13	847	28.9768	0	28.9768	0		15.664	130	(+) DNA & (+) BG-Dex
11	13	848	66.7625	0	66.7625	0		12	130	(+) DNA & (+) BG-Dex
11	13	849	4.8681	0	4.8681	0		1.57143	130	(+) DNA & (+) BG-Dex
11	13	850	18.777	0	18.777	0		17.5679	130	(+) DNA & (+) BG-Dex
11	13	851	2.54996	0	2.54996	0		4	130	(+) DNA & (+) BG-Dex
11	13	852	10.6635	0	10.6635	0		14.6087	130	(+) DNA & (+) BG-Dex
11	13	853	8.57713	0	8.57713	0		10.1081	130	(+) DNA & (+) BG-Dex
11	13	854	47.5219	0	47.5219	0		14.2244	130	(+) DNA & (+) BG-Dex
11	13	855	9.7362	0	9.7362	0		16.5	130	(+) DNA & (+) BG-Dex
11	13	856	28.0495	0	28.0495	0		16.3884	130	(+) DNA & (+) BG-Dex
11	13	857	3.2454	0	3.2454	0		7.85714	130	(+) DNA & (+) BG-Dex
11	13	858	10.1998	0	10.1998	0		27.0909	130	(+) DNA & (+) BG-Dex
11	13	859	9.04076	0	9.04076	0		39.1282	130	(+) DNA & (+) BG-Dex
11	13	860	22.2542	0	22.2542	0		12.8438	130	(+) DNA & (+) BG-Dex
11	13	861	2.31814	0	2.31814	0		8.8	130	(+) DNA & (+) BG-Dex
11	13	862	3.47722	0	3.47722	0		2.93333	130	(+) DNA & (+) BG-Dex
11	13	863	21.3269	0	21.3269	0		28.9457	130	(+) DNA & (+) BG-Dex
11	13	864	19.7042	0	19.7042	0		21.1529	130	(+) DNA & (+) BG-Dex
11	13	865	13.677	0	13.677	0		22.7966	130	(+) DNA & (+) BG-Dex
11	13	866	3.47722	0	3.47722	0		1.46667	130	(+) DNA & (+) BG-Dex
11	13	867	3.01359	0	3.01359	0		9.30769	130	(+) DNA & (+) BG-Dex
11	13	868	2.78177	0	2.78177	0		5.5	130	(+) DNA & (+) BG-Dex
11	13	869	98.9847	0	98.9847	0		20.3068	130	(+) DNA & (+) BG-Dex
11	13	870	3.01359	0	3.01359	0		4.23077	130	(+) DNA & (+) BG-Dex
11	13	871	4.40447	0	4.40447	0		12.7368	130	(+) DNA & (+) BG-Dex
11	13	872	20.6315	0	20.6315	0		22.0337	130	(+) DNA & (+) BG-Dex
11	13	873	5.56354	0	5.56354	0		3.66667	130	(+) DNA & (+) BG-Dex
11	13	874	6.72262	0	6.72262	0		10.2414	130	(+) DNA & (+) BG-Dex
11	13	875	6.72262	0	6.72262	0		4.93103	130	(+) DNA & (+) BG-Dex
11	13	876	20.1678	0	20.1678	0		11.6322	130	(+) DNA & (+) BG-Dex
11	13	877	3.94084	0	3.94084	0		3.23529	130	(+) DNA & (+) BG-Dex
11	13	878	2.31814	0	2.31814	0		1.1	130	(+) DNA & (+) BG-Dex
11	13	879	7.88169	0	7.88169	0		13	130	(+) DNA & (+) BG-Dex
11	13	880	11.3589	0	11.3589	0		7.18367	130	(+) DNA & (+) BG-Dex
11	13	881	25.036	0	25.036	0		15.287	130	(+) DNA & (+) BG-Dex
11	13	882	5.33173	0	5.33173	0		4.78261	130	(+) DNA & (+) BG-Dex
11	13	883	16.227	0	16.227	0		16.5286	130	(+) DNA & (+) BG-Dex
11	13	884	9.96802	0	9.96802	0		10.2558	130	(+) DNA & (+) BG-Dex
11	13	885	7.88169	0	7.88169	0		7.44118	130	(+) DNA & (+) BG-Dex
11	13	886	2.54996	0	2.54996	0		5	130	(+) DNA & (+) BG-Dex
11	13	887	25.9632	0	25.9632	0		10.6339	130	(+) DNA & (+) BG-Dex
11	13	888	17.6179	0	17.6179	0		12.3026	130	(+) DNA & (+) BG-Dex
11	13	889	16.6906	0	16.6906	0		16.0556	130	(+) DNA & (+) BG-Dex
11	13	890	3.2454	0	3.2454	0		4.71429	130	(+) DNA & (+) BG-Dex
11	13	891	3.01359	0	3.01359	0		7.61538	130	(+) DNA & (+) BG-Dex
11	13	892	38.2494	0	38.2494	0		22.0606	130	(+) DNA & (+) BG-Dex
11	13	893	9.27257	0	9.27257	0		24.25	130	(+) DNA & (+) BG-Dex
11	13	894	8.57713	0	8.57713	0		8.35135	130	(+) DNA & (+) BG-Dex
11	13	895	9.50439	0	9.50439	0		9.92683	130	(+) DNA & (+) BG-Dex
11	13	896	2.54996	0	2.54996	0		0	130	(+) DNA & (+) BG-Dex
11	13	897	5.33173	0	5.33173	0		12.4783	130	(+) DNA & (+) BG-Dex
11	13	898	3.70903	0	3.70903	0		1.375	130	(+) DNA & (+) BG-Dex
11	13	899	5.09992	0	5.09992	0		6.54545	130	(+) DNA & (+) BG-Dex
11	13	900	9.96802	0	9.96802	0		35.2326	130	(+) DNA & (+) BG-Dex
11	13	901	37.0903	0	37.0903	0		12.3875	130	(+) DNA & (+) BG-Dex
11	13	902	8.34532	0	8.34532	0		4.58333	130	(+) DNA & (+) BG-Dex
11	13	903	6.95443	0	6.95443	0		14.3	130	(+) DNA & (+) BG-Dex
11	13	904	8.34532	0	8.34532	0		14.6667	130	(+) DNA & (+) BG-Dex
11	13	905	2.31814	0	2.31814	0		4.4	130	(+) DNA & (+) BG-Dex
11	13	906	3.94084	0	3.94084	0		6.47059	130	(+) DNA & (+) BG-Dex
11	13	907	50.3037	0	50.3037	0		15.5346	130	(+) DNA & (+) BG-Dex
11	13	908	62.8217	23.1814	39.6403	0.369004	34.38	56.7719	130	(+) DNA & (+) BG-Dex
11	13	909	19.2406	0	19.2406	0		6.89157	130	(+) DNA & (+) BG-Dex
11	13	910	6.95443	0	6.95443	0		6.23333	130	(+) DNA & (+) BG-Dex
11	13	911	45.8992	0	45.8992	0		9.44949	130	(+) DNA & (+) BG-Dex
11	13	912	2.78177	0	2.78177	0		1.83333	130	(+) DNA & (+) BG-Dex
11	13	913	2.78177	0	2.78177	0		4.58333	130	(+) DNA & (+) BG-Dex
11	13	914	7.18625	0	7.18625	0		7.80645	130	(+) DNA & (+) BG-Dex
11	13	915	4.17266	0	4.17266	0		9.22222	130	(+) DNA & (+) BG-Dex
11	13	916	13.677	0	13.677	0		11.3898	130	(+) DNA & (+) BG-Dex
11	13	917	11.3589	0	11.3589	0		17.0612	130	(+) DNA & (+) BG-Dex
11	13	918	5.56354	0	5.56354	0		2.29167	130	(+) DNA & (+) BG-Dex
11	13	919	10.4316	0	10.4316	0		10.7556	130	(+) DNA & (+) BG-Dex
11	13	920	3.94084	0	3.94084	0		1.94118	130	(+) DNA & (+) BG-Dex
11	13	921	9.50439	0	9.50439	0		16.0976	130	(+) DNA & (+) BG-Dex
11	13	922	50.5355	0	50.5355	0		14.2477	130	(+) DNA & (+) BG-Dex
11	13	923	3.94084	0	3.94084	0		9.05882	130	(+) DNA & (+) BG-Dex
11	13	924	2.54996	0	2.54996	0		17	130	(+) DNA & (+) BG-Dex
11	13	925	13.4452	0	13.4452	0		16.5172	130	(+) DNA & (+) BG-Dex
11	13	926	4.17266	0	4.17266	0		22.6111	130	(+) DNA & (+) BG-Dex
11	13	927	3.01359	0	3.01359	0		3.38462	130	(+) DNA & (+) BG-Dex
11	13	928	3.70903	0	3.70903	0		4.125	130	(+) DNA & (+) BG-Dex
11	13	929	4.40447	0	4.40447	0		6.94737	130	(+) DNA & (+) BG-Dex
11	13	930	61.199	0	61.199	0		14.9697	130	(+) DNA & (+) BG-Dex
11	13	931	13.2134	0	13.2134	0		16.4386	130	(+) DNA & (+) BG-Dex
11	13	932	2.78177	0	2.78177	0		1.83333	130	(+) DNA & (+) BG-Dex
11	13	933	12.0543	0	12.0543	0		13.5577	130	(+) DNA & (+) BG-Dex
11	13	934	15.0679	0	15.0679	0		11.8462	130	(+) DNA & (+) BG-Dex
11	13	935	17.3861	0	17.3861	0		15.2533	130	(+) DNA & (+) BG-Dex
11	13	936	19.2406	0	19.2406	0		11.2651	130	(+) DNA & (+) BG-Dex
11	13	937	3.2454	0	3.2454	0		6.28571	130	(+) DNA & (+) BG-Dex
11	13	938	8.1135	0	8.1135	0		9.74286	130	(+) DNA & (+) BG-Dex
11	13	939	3.47722	0	3.47722	0		11.7333	130	(+) DNA & (+) BG-Dex
11	13	940	3.47722	0	3.47722	0		2.2	130	(+) DNA & (+) BG-Dex
11	13	941	4.8681	0	4.8681	0		1.57143	130	(+) DNA & (+) BG-Dex
11	13	942	2.31814	0	2.31814	0		4.4	130	(+) DNA & (+) BG-Dex
11	13	943	5.33173	0	5.33173	0		9.08696	130	(+) DNA & (+) BG-Dex
11	13	944	18.3133	0	18.3133	0		16.8481	130	(+) DNA & (+) BG-Dex
11	13	945	4.40447	0	4.40447	0		4.05263	130	(+) DNA & (+) BG-Dex
11	13	946	12.0543	0	12.0543	0		8.67308	130	(+) DNA & (+) BG-Dex
11	13	947	8.57713	0	8.57713	0		6.24324	130	(+) DNA & (+) BG-Dex
11	13	948	50.5355	0	50.5355	0		25.3807	130	(+) DNA & (+) BG-Dex
11	13	949	8.1135	0	8.1135	0		18.9143	130	(+) DNA & (+) BG-Dex
11	13	950	10.8953	0	10.8953	0		19.2128	130	(+) DNA & (+) BG-Dex
11	13	951	4.17266	0	4.17266	0		3.05556	130	(+) DNA & (+) BG-Dex
11	13	952	7.18625	0	7.18625	0		9.93548	130	(+) DNA & (+) BG-Dex
11	13	953	21.3269	0	21.3269	0		7.17391	130	(+) DNA & (+) BG-Dex
11	13	954	15.7634	0	15.7634	0		11.1765	130	(+) DNA & (+) BG-Dex
11	13	955	9.7362	0	9.7362	0		7.07143	130	(+) DNA & (+) BG-Dex
11	13	956	23.8769	0	23.8769	0		12.2913	130	(+) DNA & (+) BG-Dex
11	13	957	5.33173	0	5.33173	0		3.34783	130	(+) DNA & (+) BG-Dex
11	13	958	9.27257	0	9.27257	0		23.925	130	(+) DNA & (+) BG-Dex
11	13	959	36.8585	0	36.8585	0		16.8428	130	(+) DNA & (+) BG-Dex
11	13	960	8.80895	0	8.80895	0		7.84211	130	(+) DNA & (+) BG-Dex
11	13	961	22.486	0	22.486	0		10.6598	130	(+) DNA & (+) BG-Dex
11	13	962	23.8769	0	23.8769	0		18.5243	130	(+) DNA & (+) BG-Dex
11	13	963	2.31814	0	2.31814	0		1.1	130	(+) DNA & (+) BG-Dex
11	13	964	22.7178	0	22.7178	0		13.7143	130	(+) DNA & (+) BG-Dex
11	13	965	3.47722	0	3.47722	0		9.53333	130	(+) DNA & (+) BG-Dex
11	13	966	2.31814	0	2.31814	0		5.5	130	(+) DNA & (+) BG-Dex
11	13	967	16.9224	0	16.9224	0		13.274	130	(+) DNA & (+) BG-Dex
11	13	968	7.64987	0	7.64987	0		9.66667	130	(+) DNA & (+) BG-Dex
11	13	969	14.3725	0	14.3725	0		13.6774	130	(+) DNA & (+) BG-Dex
11	13	970	26.195	0	26.195	0		14.6195	130	(+) DNA & (+) BG-Dex
11	13	971	2.31814	0	2.31814	0		21	130	(+) DNA & (+) BG-Dex
11	13	972	27.1223	0	27.1223	0		14.7607	130	(+) DNA & (+) BG-Dex
11	13	973	16.6906	0	16.6906	0		18.3611	130	(+) DNA & (+) BG-Dex
11	13	974	3.47722	0	3.47722	0		9.53333	130	(+) DNA & (+) BG-Dex
11	13	975	3.47722	0	3.47722	0		9.53333	130	(+) DNA & (+) BG-Dex
11	13	976	2.78177	0	2.78177	0		20.1667	130	(+) DNA & (+) BG-Dex
11	13	977	2.31814	0	2.31814	0		3.3	130	(+) DNA & (+) BG-Dex
11	13	978	22.0224	0	22.0224	0		14.8316	130	(+) DNA & (+) BG-Dex
11	13	979	17.3861	0	17.3861	0		10.12	130	(+) DNA & (+) BG-Dex
11	13	980	27.8177	0	27.8177	0		23.6833	130	(+) DNA & (+) BG-Dex
11	13	981	2.78177	0	2.78177	0		0.916667	130	(+) DNA & (+) BG-Dex
11	13	982	7.64987	0	7.64987	0		13.6667	130	(+) DNA & (+) BG-Dex
11	13	983	6.72262	0	6.72262	0		17.4828	130	(+) DNA & (+) BG-Dex
11	13	984	5.79536	0	5.79536	0		23	130	(+) DNA & (+) BG-Dex
11	13	985	19.0088	0	19.0088	0		8.85366	130	(+) DNA & (+) BG-Dex
11	13	986	4.40447	0	4.40447	0		11.6316	130	(+) DNA & (+) BG-Dex
11	13	987	23.4133	0	23.4133	0		15.7129	130	(+) DNA & (+) BG-Dex
11	13	988	18.777	0	18.777	0		23.8272	130	(+) DNA & (+) BG-Dex
11	13	989	31.9904	0	31.9904	0		15.0072	130	(+) DNA & (+) BG-Dex
11	13	990	8.80895	0	8.80895	0		19.7368	130	(+) DNA & (+) BG-Dex
11	13	991	13.2134	0	13.2134	0		16.8246	130	(+) DNA & (+) BG-Dex
11	13	992	7.18625	0	7.18625	0		16.6774	130	(+) DNA & (+) BG-Dex
11	13	993	5.33173	0	5.33173	0		8.13043	130	(+) DNA & (+) BG-Dex
11	13	994	11.3589	0	11.3589	0		28.4082	130	(+) DNA & (+) BG-Dex
11	13	995	24.3405	0	24.3405	0		10.8	130	(+) DNA & (+) BG-Dex
11	13	996	19.2406	0	19.2406	0		14.5904	130	(+) DNA & (+) BG-Dex
11	13	997	22.2542	0	22.2542	0		18.375	130	(+) DNA & (+) BG-Dex
11	13	998	30.1359	6.95443	23.1814	0.230769	58.2667	61.12	130	(+) DNA & (+) BG-Dex
11	13	999	14.8361	0	14.8361	0		11	130	(+) DNA & (+) BG-Dex
11	13	1000	4.40447	0	4.40447	0		19.1053	130	(+) DNA & (+) BG-Dex
11	13	1001	4.40447	0	4.40447	0		16.3158	130	(+) DNA & (+) BG-Dex
11	13	1002	2.31814	0	2.31814	0		1.1	130	(+) DNA & (+) BG-Dex
11	13	1003	21.3269	0	21.3269	0		15.4348	130	(+) DNA & (+) BG-Dex
11	13	1004	15.0679	0	15.0679	0		21.3692	130	(+) DNA & (+) BG-Dex
11	13	1005	6.25899	0	6.25899	0		22.5185	130	(+) DNA & (+) BG-Dex
11	13	1006	5.79536	0	5.79536	0		25.56	130	(+) DNA & (+) BG-Dex
11	13	1007	5.33173	0	5.33173	0		10.5217	130	(+) DNA & (+) BG-Dex
11	13	1008	14.1407	0	14.1407	0		11.3607	130	(+) DNA & (+) BG-Dex
11	13	1009	4.63629	0	4.63629	0		28.8	130	(+) DNA & (+) BG-Dex
11	13	1010	3.70903	0	3.70903	0		12.375	130	(+) DNA & (+) BG-Dex
11	13	1011	5.09992	0	5.09992	0		23.0909	130	(+) DNA & (+) BG-Dex
11	13	1012	13.4452	0	13.4452	0		15.1724	130	(+) DNA & (+) BG-Dex
11	13	1013	3.47722	0	3.47722	0		6.6	130	(+) DNA & (+) BG-Dex
11	13	1014	18.5451	0	18.5451	0		12.65	130	(+) DNA & (+) BG-Dex
11	13	1015	4.8681	0	4.8681	0		16.7619	130	(+) DNA & (+) BG-Dex
11	13	1016	36.6267	0	36.6267	0		13.0949	130	(+) DNA & (+) BG-Dex
11	13	1017	2.31814	0	2.31814	0		2.2	130	(+) DNA & (+) BG-Dex
11	13	1018	2.31814	0	2.31814	0		2.2	130	(+) DNA & (+) BG-Dex
11	13	1019	2.54996	0	2.54996	0		8	130	(+) DNA & (+) BG-Dex
11	13	1020	2.54996	0	2.54996	0		3	130	(+) DNA & (+) BG-Dex
11	13	1021	4.17266	0	4.17266	0		10.3889	130	(+) DNA & (+) BG-Dex
11	13	1022	8.80895	0	8.80895	0		8.39474	130	(+) DNA & (+) BG-Dex
11	13	1023	10.4316	0	10.4316	0		10.7556	130	(+) DNA & (+) BG-Dex
11	13	1024	30.1359	0	30.1359	0		8.9	130	(+) DNA & (+) BG-Dex
11	13	1025	3.2454	0	3.2454	0		17.2857	130	(+) DNA & (+) BG-Dex
11	13	1026	25.036	0	25.036	0		15.6019	130	(+) DNA & (+) BG-Dex
11	13	1027	10.4316	0	10.4316	0		8.06667	130	(+) DNA & (+) BG-Dex
11	13	1028	2.54996	0	2.54996	0		14.0909	130	(+) DNA & (+) BG-Dex
11	13	1029	49.3765	0	49.3765	0		20.0798	130	(+) DNA & (+) BG-Dex
11	13	1030	4.17266	0	4.17266	0		5.5	130	(+) DNA & (+) BG-Dex
11	13	1031	11.5907	0	11.5907	0		22.26	130	(+) DNA & (+) BG-Dex
11	13	1032	28.9768	12.518	16.4588	0.432	44.0741	33.1972	130	(+) DNA & (+) BG-Dex
11	13	1033	12.2862	0	12.2862	0		11.8491	130	(+) DNA & (+) BG-Dex
11	13	1034	12.7498	0	12.7498	0		33.2909	130	(+) DNA & (+) BG-Dex
11	13	1035	29.6722	3.70903	25.9632	0.125	26.125	25.6696	130	(+) DNA & (+) BG-Dex
11	13	1036	6.4908	0	6.4908	0		8.25	130	(+) DNA & (+) BG-Dex
11	13	1037	3.01359	0	3.01359	0		2.53846	130	(+) DNA & (+) BG-Dex
11	13	1038	8.34532	0	8.34532	0		8.55556	130	(+) DNA & (+) BG-Dex
11	13	1039	6.02717	0	6.02717	0		10.1538	130	(+) DNA & (+) BG-Dex
11	13	1040	22.9496	0	22.9496	0		22.9495	130	(+) DNA & (+) BG-Dex
11	13	1041	13.677	0	13.677	0		12.8814	130	(+) DNA & (+) BG-Dex
11	13	1042	14.8361	0	14.8361	0		12.7188	130	(+) DNA & (+) BG-Dex
11	13	1043	24.5723	0	24.5723	0		17.2453	130	(+) DNA & (+) BG-Dex
11	13	1044	8.80895	0	8.80895	0		11.8684	130	(+) DNA & (+) BG-Dex
11	13	1045	17.8497	0	17.8497	0		42.5195	130	(+) DNA & (+) BG-Dex
11	13	1046	6.95443	0	6.95443	0		10.2667	130	(+) DNA & (+) BG-Dex
11	13	1047	26.8905	0	26.8905	0		10.431	130	(+) DNA & (+) BG-Dex
11	13	1048	15.2997	0	15.2997	0		15.6818	130	(+) DNA & (+) BG-Dex
11	13	1049	5.56354	0	5.56354	0		6.875	130	(+) DNA & (+) BG-Dex
11	13	1050	2.31814	0	2.31814	0		4.4	130	(+) DNA & (+) BG-Dex
11	13	1051	6.4908	0	6.4908	0		6.28571	130	(+) DNA & (+) BG-Dex
11	13	1052	6.72262	0	6.72262	0		7.96552	130	(+) DNA & (+) BG-Dex
11	13	1053	15.2997	0	15.2997	0		7.5	130	(+) DNA & (+) BG-Dex
11	13	1054	2.54996	0	2.54996	0		13	130	(+) DNA & (+) BG-Dex
11	13	1055	28.2814	0	28.2814	0		20.5	130	(+) DNA & (+) BG-Dex
11	13	1056	2.31814	0	2.31814	0		7.7	130	(+) DNA & (+) BG-Dex
11	13	1057	22.7178	0	22.7178	0		15.8673	130	(+) DNA & (+) BG-Dex
11	13	1058	12.7498	2.08633	10.6635	0.163636	44.3333	41.5	130	(+) DNA & (+) BG-Dex
11	13	1059	3.2454	0	3.2454	0		6.28571	130	(+) DNA & (+) BG-Dex
11	13	1060	6.95443	0	6.95443	0		10.2667	130	(+) DNA & (+) BG-Dex
11	13	1061	23.4133	0	23.4133	0		17.2079	130	(+) DNA & (+) BG-Dex
11	13	1062	14.6043	0	14.6043	0		22.9206	130	(+) DNA & (+) BG-Dex
11	13	1063	3.70903	0	3.70903	0		15.125	130	(+) DNA & (+) BG-Dex
11	13	1064	9.27257	0	9.27257	0		7.175	130	(+) DNA & (+) BG-Dex
11	13	1065	76.0351	0	76.0351	0		26.564	130	(+) DNA & (+) BG-Dex
11	13	1066	2.78177	0	2.78177	0		0	130	(+) DNA & (+) BG-Dex
11	13	1067	4.17266	0	4.17266	0		15.3333	130	(+) DNA & (+) BG-Dex
11	13	1068	10.1998	0	10.1998	0		12.2727	130	(+) DNA & (+) BG-Dex
11	13	1069	25.2678	0	25.2678	0		38.8532	130	(+) DNA & (+) BG-Dex
11	13	1070	2.54996	0	2.54996	0		17	130	(+) DNA & (+) BG-Dex
11	13	1071	34.0767	0	34.0767	0		16.7007	130	(+) DNA & (+) BG-Dex
11	13	1072	14.8361	0	14.8361	0		15.1406	130	(+) DNA & (+) BG-Dex
11	13	1073	3.47722	0	3.47722	0		8.8	130	(+) DNA & (+) BG-Dex
11	13	1074	19.0088	0	19.0088	0		13.561	130	(+) DNA & (+) BG-Dex
11	13	1075	3.94084	0	3.94084	0		7.11765	130	(+) DNA & (+) BG-Dex
11	13	1076	38.713	0	38.713	0		15.2395	130	(+) DNA & (+) BG-Dex
11	13	1077	94.5803	1.85451	92.7257	0.0196078	80.125	56.7275	130	(+) DNA & (+) BG-Dex
11	13	1078	5.56354	0	5.56354	0		10.5417	130	(+) DNA & (+) BG-Dex
11	13	1079	3.01359	0	3.01359	0		5.07692	130	(+) DNA & (+) BG-Dex
11	13	1080	15.5316	0	15.5316	0		29.806	130	(+) DNA & (+) BG-Dex
11	13	1081	44.0447	0	44.0447	0		14.1421	130	(+) DNA & (+) BG-Dex
11	13	1082	13.4452	0	13.4452	0		14.2241	130	(+) DNA & (+) BG-Dex
11	13	1083	3.2454	0	3.2454	0		5.5	130	(+) DNA & (+) BG-Dex
11	13	1084	4.17266	0	4.17266	0		7.94444	130	(+) DNA & (+) BG-Dex
11	13	1085	9.04076	0	9.04076	0		25.7692	130	(+) DNA & (+) BG-Dex
11	13	1086	31.7586	0	31.7586	0		23.5839	130	(+) DNA & (+) BG-Dex
11	13	1087	5.33173	0	5.33173	0		4.78261	130	(+) DNA & (+) BG-Dex
11	13	1088	39.6403	0	39.6403	0		18.6842	130	(+) DNA & (+) BG-Dex
11	13	1089	23.8769	0	23.8769	0		21.9515	130	(+) DNA & (+) BG-Dex
11	13	1090	23.8769	0	23.8769	0		24.068	130	(+) DNA & (+) BG-Dex
11	13	1091	15.5316	0	15.5316	0		13.1493	130	(+) DNA & (+) BG-Dex
11	13	1092	11.1271	0	11.1271	0		10.5417	130	(+) DNA & (+) BG-Dex
11	13	1093	9.50439	0	9.50439	0		34.4634	130	(+) DNA & (+) BG-Dex
11	13	1094	31.7586	0	31.7586	0		15.2774	130	(+) DNA & (+) BG-Dex
11	13	1095	18.5451	0	18.5451	0		15.6875	130	(+) DNA & (+) BG-Dex
11	13	1096	29.2086	0	29.2086	0		9.77778	130	(+) DNA & (+) BG-Dex
11	13	1097	5.33173	0	5.33173	0		27.2609	130	(+) DNA & (+) BG-Dex
11	13	1098	8.80895	0	8.80895	0		22.6316	130	(+) DNA & (+) BG-Dex
11	13	1099	9.50439	0	9.50439	0		8.07317	130	(+) DNA & (+) BG-Dex
11	13	1100	16.6906	0	16.6906	0		16.6806	130	(+) DNA & (+) BG-Dex
11	13	1101	6.95443	0	6.95443	0		6.23333	130	(+) DNA & (+) BG-Dex
11	13	1102	2.78177	0	2.78177	0		5.5	130	(+) DNA & (+) BG-Dex
11	13	1103	2.31814	0	2.31814	0		6.6	130	(+) DNA & (+) BG-Dex
11	13	1104	13.9089	0	13.9089	0		10.45	130	(+) DNA & (+) BG-Dex
11	13	1105	4.63629	0	4.63629	0		11.55	130	(+) DNA & (+) BG-Dex
11	13	1106	54.94	0	54.94	0		20.7848	130	(+) DNA & (+) BG-Dex
11	13	1107	27.8177	0	27.8177	0		23.0083	130	(+) DNA & (+) BG-Dex
11	13	1108	3.70903	0	3.70903	0		13.0625	130	(+) DNA & (+) BG-Dex
11	13	1109	12.0543	0	12.0543	0		4.65385	130	(+) DNA & (+) BG-Dex
11	13	1110	39.8721	6.02717	33.8449	0.151163	56.2308	31.5753	130	(+) DNA & (+) BG-Dex
11	13	1111	22.2542	0	22.2542	0		18.8542	130	(+) DNA & (+) BG-Dex
11	13	1112	3.2454	0	3.2454	0		5.5	130	(+) DNA & (+) BG-Dex
11	13	1113	5.56354	0	5.56354	0		16.5417	130	(+) DNA & (+) BG-Dex
11	13	1114	9.7362	0	9.7362	0		9.97619	130	(+) DNA & (+) BG-Dex
11	13	1115	12.0543	0	12.0543	0		9.09615	130	(+) DNA & (+) BG-Dex
11	13	1116	3.2454	0	3.2454	0		11.7857	130	(+) DNA & (+) BG-Dex
11	13	1117	24.3405	0	24.3405	0		41.2476	130	(+) DNA & (+) BG-Dex
11	13	1118	6.02717	0	6.02717	0		36.9615	130	(+) DNA & (+) BG-Dex
11	13	1119	4.17266	0	4.17266	0		11.6111	130	(+) DNA & (+) BG-Dex
11	13	1120	10.1998	0	10.1998	0		12.25	130	(+) DNA & (+) BG-Dex
11	13	1121	8.57713	0	8.57713	0		8.62162	130	(+) DNA & (+) BG-Dex
11	13	1122	21.0951	0	21.0951	0		17.1868	130	(+) DNA & (+) BG-Dex
11	13	1123	4.40447	0	4.40447	0		6.36842	130	(+) DNA & (+) BG-Dex
11	13	1124	10.4316	0	10.4316	0		33.1111	130	(+) DNA & (+) BG-Dex
11	13	1125	22.2542	0	22.2542	0		17.2083	130	(+) DNA & (+) BG-Dex
11	13	1126	15.0679	0	15.0679	0		6.6	130	(+) DNA & (+) BG-Dex
11	13	1127	11.1271	0	11.1271	0		13.0625	130	(+) DNA & (+) BG-Dex
11	13	1128	21.7905	0	21.7905	0		15.4574	130	(+) DNA & (+) BG-Dex
11	13	1129	7.18625	0	7.18625	0		13.4839	130	(+) DNA & (+) BG-Dex
11	13	1130	6.72262	0	6.72262	0		9.86207	130	(+) DNA & (+) BG-Dex
11	13	1131	3.01359	0	3.01359	0		57.9231	130	(+) DNA & (+) BG-Dex
11	13	1132	7.64987	0	7.64987	0		16.3636	130	(+) DNA & (+) BG-Dex
11	13	1133	3.01359	0	3.01359	0		10.1538	130	(+) DNA & (+) BG-Dex
11	13	1134	12.7498	0	12.7498	0		36.1455	130	(+) DNA & (+) BG-Dex
11	13	1135	3.2454	0	3.2454	0		1.57143	130	(+) DNA & (+) BG-Dex
11	13	1136	38.2494	0	38.2494	0		6.26667	130	(+) DNA & (+) BG-Dex
11	13	1137	16.4588	0	16.4588	0		45.7746	130	(+) DNA & (+) BG-Dex
11	13	1138	6.02717	0	6.02717	0		11.8462	130	(+) DNA & (+) BG-Dex
11	13	1139	17.6179	6.02717	11.5907	0.342105	40.8077	33.62	130	(+) DNA & (+) BG-Dex
11	13	1140	7.18625	0	7.18625	0		22.4194	130	(+) DNA & (+) BG-Dex
11	13	1141	47.9856	0	47.9856	0		14.9469	130	(+) DNA & (+) BG-Dex
11	13	1142	15.0679	0	15.0679	0		20.5077	130	(+) DNA & (+) BG-Dex
11	13	1143	4.17266	0	4.17266	0		20.1667	130	(+) DNA & (+) BG-Dex
11	13	1144	9.50439	0	9.50439	0		7.5122	130	(+) DNA & (+) BG-Dex
11	13	1145	3.2454	0	3.2454	0		14.1429	130	(+) DNA & (+) BG-Dex
11	13	1146	37.5539	7.64987	29.9041	0.203704	19.0303	17.2326	130	(+) DNA & (+) BG-Dex
11	13	1147	2.54996	0	2.54996	0		5	130	(+) DNA & (+) BG-Dex
11	13	1148	13.677	0	13.677	0		10.6271	130	(+) DNA & (+) BG-Dex
11	13	1149	3.01359	0	3.01359	0		3.38462	130	(+) DNA & (+) BG-Dex
11	13	1150	23.8769	2.54996	21.3269	0.106796	76.7273	54.6848	130	(+) DNA & (+) BG-Dex
11	13	1151	8.57713	0	8.57713	0		13.7027	130	(+) DNA & (+) BG-Dex
11	13	1152	35.6994	0	35.6994	0		26.4935	130	(+) DNA & (+) BG-Dex
11	13	1153	3.2454	0	3.2454	0		6.28571	130	(+) DNA & (+) BG-Dex
11	13	1154	3.70903	0	3.70903	0		19.25	130	(+) DNA & (+) BG-Dex
11	13	1155	9.04076	0	9.04076	0		12.6923	130	(+) DNA & (+) BG-Dex
11	13	1156	3.01359	0	3.01359	0		6.76923	130	(+) DNA & (+) BG-Dex
11	13	1157	13.2134	0	13.2134	0		14.1228	130	(+) DNA & (+) BG-Dex
11	13	1158	13.9089	0	13.9089	0		13.9333	130	(+) DNA & (+) BG-Dex
11	13	1159	5.09992	0	5.09992	0		10	130	(+) DNA & (+) BG-Dex
11	13	1160	21.7905	0	21.7905	0		10.7766	130	(+) DNA & (+) BG-Dex
11	13	1161	5.33173	0	5.33173	0		4.78261	130	(+) DNA & (+) BG-Dex
11	13	1162	37.0903	0	37.0903	0		19.0688	130	(+) DNA & (+) BG-Dex
11	13	1163	11.1271	0	11.1271	0		16.75	130	(+) DNA & (+) BG-Dex
11	13	1164	9.27257	0	9.27257	0		11.275	130	(+) DNA & (+) BG-Dex
11	13	1165	16.4588	0	16.4588	0		15.507	130	(+) DNA & (+) BG-Dex
11	13	1166	2.78177	0	2.78177	0		2.75	130	(+) DNA & (+) BG-Dex
11	13	1167	2.78177	0	2.78177	0		18.3333	130	(+) DNA & (+) BG-Dex
11	13	1168	8.34532	0	8.34532	0		7.33333	130	(+) DNA & (+) BG-Dex
11	13	1169	9.7362	0	9.7362	0		13.4048	130	(+) DNA & (+) BG-Dex
11	13	1170	3.2454	0	3.2454	0		36.2143	130	(+) DNA & (+) BG-Dex
11	13	1171	3.01359	0	3.01359	0		4.23077	130	(+) DNA & (+) BG-Dex
11	13	1172	4.40447	0	4.40447	0		8.10526	130	(+) DNA & (+) BG-Dex
11	13	1173	3.94084	0	3.94084	0		0.647059	130	(+) DNA & (+) BG-Dex
11	13	1174	79.5123	0	79.5123	0		29.2187	130	(+) DNA & (+) BG-Dex
11	13	1175	15.5316	0	15.5316	0		15.2687	130	(+) DNA & (+) BG-Dex
11	13	1176	19.7042	0	19.7042	0		18.9412	130	(+) DNA & (+) BG-Dex
11	13	1177	10.1998	0	10.1998	0		14	130	(+) DNA & (+) BG-Dex
11	13	1178	3.47722	0	3.47722	0		8.8	130	(+) DNA & (+) BG-Dex
11	13	1179	23.6451	0	23.6451	0		17.4804	130	(+) DNA & (+) BG-Dex
11	13	1180	17.6179	0	17.6179	0		7.96053	130	(+) DNA & (+) BG-Dex
11	13	1181	2.31814	0	2.31814	0		4.4	130	(+) DNA & (+) BG-Dex
11	13	1182	6.02717	0	6.02717	0		7.19231	130	(+) DNA & (+) BG-Dex
11	13	1183	5.09992	0	5.09992	0		8.5	130	(+) DNA & (+) BG-Dex
11	13	1184	30.5995	0	30.5995	0		11.9242	130	(+) DNA & (+) BG-Dex
11	13	1185	3.2454	0	3.2454	0		11.0714	130	(+) DNA & (+) BG-Dex
11	13	1186	15.9952	0	15.9952	0		18.8406	130	(+) DNA & (+) BG-Dex
11	13	1187	9.04076	0	9.04076	0		17	130	(+) DNA & (+) BG-Dex
11	13	1188	6.25899	0	6.25899	0		13.4444	130	(+) DNA & (+) BG-Dex
11	13	1189	3.2454	0	3.2454	0		2.35714	130	(+) DNA & (+) BG-Dex
11	13	1190	9.96802	0	9.96802	0		20.3023	130	(+) DNA & (+) BG-Dex
11	13	1191	4.40447	0	4.40447	0		20.3158	130	(+) DNA & (+) BG-Dex
11	13	1192	5.79536	0	5.79536	0		7.92	130	(+) DNA & (+) BG-Dex
11	13	1193	8.80895	0	8.80895	0		6.07895	130	(+) DNA & (+) BG-Dex
11	13	1194	25.2678	0	25.2678	0		20.3211	130	(+) DNA & (+) BG-Dex
11	13	1195	10.1998	0	10.1998	0		27.3182	130	(+) DNA & (+) BG-Dex
11	13	1196	35.9312	0	35.9312	0		26.7806	130	(+) DNA & (+) BG-Dex
11	13	1197	3.70903	0	3.70903	0		14.4375	130	(+) DNA & (+) BG-Dex
11	13	1198	7.41806	0	7.41806	0		9.625	130	(+) DNA & (+) BG-Dex
11	13	1199	14.6043	0	14.6043	0		10.4762	130	(+) DNA & (+) BG-Dex
11	13	1200	18.0815	0	18.0815	0		12.2692	130	(+) DNA & (+) BG-Dex
11	13	1201	32.454	0	32.454	0		13.0643	130	(+) DNA & (+) BG-Dex
11	13	1202	9.7362	0	9.7362	0		7.33333	130	(+) DNA & (+) BG-Dex
11	13	1203	10.4316	0	10.4316	0		9.28889	130	(+) DNA & (+) BG-Dex
11	13	1204	44.0447	0	44.0447	0		20.5211	130	(+) DNA & (+) BG-Dex
11	13	1205	3.47722	0	3.47722	0		12.4667	130	(+) DNA & (+) BG-Dex
11	13	1206	11.8225	0	11.8225	0		19.451	130	(+) DNA & (+) BG-Dex
11	13	1207	33.8449	12.518	21.3269	0.369863	30.4444	38.9239	130	(+) DNA & (+) BG-Dex
11	13	1208	6.02717	0	6.02717	0		21.5769	130	(+) DNA & (+) BG-Dex
11	13	1209	4.63629	0	4.63629	0		6.05	130	(+) DNA & (+) BG-Dex
11	13	1210	5.56354	0	5.56354	0		22.0417	130	(+) DNA & (+) BG-Dex
11	13	1211	5.79536	0	5.79536	0		7.48	130	(+) DNA & (+) BG-Dex
11	13	1212	25.4996	0	25.4996	0		10.7	130	(+) DNA & (+) BG-Dex
11	13	1213	4.17266	0	4.17266	0		18.3889	130	(+) DNA & (+) BG-Dex
11	13	1214	4.40447	0	4.40447	0		20.3158	130	(+) DNA & (+) BG-Dex
11	13	1215	37.3221	0	37.3221	0		15.1801	130	(+) DNA & (+) BG-Dex
11	13	1216	2.31814	0	2.31814	0		19.8	130	(+) DNA & (+) BG-Dex
11	13	1217	10.8953	0	10.8953	0		13.8298	130	(+) DNA & (+) BG-Dex
11	13	1218	3.94084	0	3.94084	0		16.8235	130	(+) DNA & (+) BG-Dex
11	13	1219	7.18625	0	7.18625	0		12.0645	130	(+) DNA & (+) BG-Dex
11	13	1220	2.54996	0	2.54996	0		0	130	(+) DNA & (+) BG-Dex
11	13	1221	15.5316	0	15.5316	0		23.5075	130	(+) DNA & (+) BG-Dex
11	13	1222	4.8681	0	4.8681	0		19.9524	130	(+) DNA & (+) BG-Dex
11	13	1223	15.9952	0	15.9952	0		9.08696	130	(+) DNA & (+) BG-Dex
11	13	1224	4.63629	0	4.63629	0		19.85	130	(+) DNA & (+) BG-Dex
11	13	1225	8.57713	0	8.57713	0		10.7027	130	(+) DNA & (+) BG-Dex
11	13	1226	14.3725	0	14.3725	0		10.129	130	(+) DNA & (+) BG-Dex
11	13	1227	2.54996	0	2.54996	0		1	130	(+) DNA & (+) BG-Dex
11	13	1228	19.2406	0	19.2406	0		14.4578	130	(+) DNA & (+) BG-Dex
11	13	1229	10.6635	0	10.6635	0		11.4783	130	(+) DNA & (+) BG-Dex
11	13	1230	39.6403	16.9224	22.7178	0.426901	21.3151	32	130	(+) DNA & (+) BG-Dex
11	13	1231	4.63629	0	4.63629	0		0	130	(+) DNA & (+) BG-Dex
11	13	1232	15.2997	0	15.2997	0		15.5152	130	(+) DNA & (+) BG-Dex
11	13	1233	21.0951	0	21.0951	0		13.5385	130	(+) DNA & (+) BG-Dex
11	13	1234	3.2454	0	3.2454	0		11.7857	130	(+) DNA & (+) BG-Dex
11	13	1235	8.1135	0	8.1135	0		13.8857	130	(+) DNA & (+) BG-Dex
11	13	1236	32.6858	0	32.6858	0		14.4468	130	(+) DNA & (+) BG-Dex
11	13	1237	13.9089	0	13.9089	0		12.1	130	(+) DNA & (+) BG-Dex
11	13	1238	31.0631	0	31.0631	0		11.2537	130	(+) DNA & (+) BG-Dex
11	13	1239	6.72262	0	6.72262	0		11.7586	130	(+) DNA & (+) BG-Dex
11	13	1240	6.72262	0	6.72262	0		9.86207	130	(+) DNA & (+) BG-Dex
11	13	1241	3.47722	0	3.47722	0		19.0667	130	(+) DNA & (+) BG-Dex
11	13	1242	6.02717	0	6.02717	0		23.7308	130	(+) DNA & (+) BG-Dex
11	13	1243	17.1543	0	17.1543	0		17.2703	130	(+) DNA & (+) BG-Dex
11	13	1244	5.56354	0	5.56354	0		9.625	130	(+) DNA & (+) BG-Dex
11	13	1245	29.4404	0	29.4404	0		14.8189	130	(+) DNA & (+) BG-Dex
11	13	1246	12.0543	0	12.0543	0		15.0769	130	(+) DNA & (+) BG-Dex
11	13	1247	53.7809	0	53.7809	0		28.6336	130	(+) DNA & (+) BG-Dex
11	13	1248	2.78177	0	2.78177	0		8.25	130	(+) DNA & (+) BG-Dex
11	13	1249	3.01359	0	3.01359	0		9.30769	130	(+) DNA & (+) BG-Dex
11	13	1250	2.31814	0	2.31814	0		0	130	(+) DNA & (+) BG-Dex
11	13	1251	2.31814	0	2.31814	0		4.4	130	(+) DNA & (+) BG-Dex
11	13	1252	13.9089	0	13.9089	0		13.5833	130	(+) DNA & (+) BG-Dex
11	13	1253	4.63629	0	4.63629	0		17.05	130	(+) DNA & (+) BG-Dex
11	13	1254	2.31814	0	2.31814	0		12.1	130	(+) DNA & (+) BG-Dex
11	13	1255	3.2454	0	3.2454	0		11.7857	130	(+) DNA & (+) BG-Dex
11	13	1256	3.01359	0	3.01359	0		4.23077	130	(+) DNA & (+) BG-Dex
11	13	1257	10.1998	0	10.1998	0		8.5	130	(+) DNA & (+) BG-Dex
11	13	1258	14.8361	0	14.8361	0		9.10938	130	(+) DNA & (+) BG-Dex
11	13	1259	4.17266	0	4.17266	0		7.33333	130	(+) DNA & (+) BG-Dex
11	13	1260	6.72262	0	6.72262	0		6.06897	130	(+) DNA & (+) BG-Dex
11	13	1261	11.3589	0	11.3589	0		18.6531	130	(+) DNA & (+) BG-Dex
11	13	1262	18.777	0	18.777	0		20.0494	130	(+) DNA & (+) BG-Dex
11	13	1263	3.01359	0	3.01359	0		17.7692	130	(+) DNA & (+) BG-Dex
11	13	1264	3.47722	0	3.47722	0		25.7333	130	(+) DNA & (+) BG-Dex
11	13	1265	9.7362	0	9.7362	0		9.95238	130	(+) DNA & (+) BG-Dex
11	13	1266	12.7498	0	12.7498	0		7.4	130	(+) DNA & (+) BG-Dex
11	13	1267	16.4588	0	16.4588	0		20.4789	130	(+) DNA & (+) BG-Dex
11	13	1268	12.9816	0	12.9816	0		13.9464	130	(+) DNA & (+) BG-Dex
11	13	1269	9.7362	0	9.7362	0		23.3571	130	(+) DNA & (+) BG-Dex
11	13	1270	23.6451	0	23.6451	0		21.0392	130	(+) DNA & (+) BG-Dex
11	13	1271	4.63629	0	4.63629	0		12.1	130	(+) DNA & (+) BG-Dex
11	13	1272	22.7178	0	22.7178	0		22.3673	130	(+) DNA & (+) BG-Dex
11	13	1273	15.5316	0	15.5316	0		21.5672	130	(+) DNA & (+) BG-Dex
11	13	1274	6.25899	0	6.25899	0		15.0741	130	(+) DNA & (+) BG-Dex
11	13	1275	4.17266	0	4.17266	0		9.16667	130	(+) DNA & (+) BG-Dex
11	13	1276	2.31814	0	2.31814	0		2.2	130	(+) DNA & (+) BG-Dex
11	13	1277	70.4716	0.927257	69.5443	0.0131579	33	18.69	130	(+) DNA & (+) BG-Dex
11	13	1278	9.04076	0	9.04076	0		15.5385	130	(+) DNA & (+) BG-Dex
11	13	1279	3.94084	0	3.94084	0		9.70588	130	(+) DNA & (+) BG-Dex
11	13	1280	13.677	0	13.677	0		26.322	130	(+) DNA & (+) BG-Dex
11	13	1281	6.72262	0	6.72262	0		7.96552	130	(+) DNA & (+) BG-Dex
11	13	1282	32.2222	12.7498	19.4724	0.395683	12.0545	23.0119	130	(+) DNA & (+) BG-Dex
11	13	1283	8.1135	0	8.1135	0		12.5714	130	(+) DNA & (+) BG-Dex
11	13	1284	8.1135	0	8.1135	0		37.2857	130	(+) DNA & (+) BG-Dex
11	13	1285	8.34532	0	8.34532	0		5.5	130	(+) DNA & (+) BG-Dex
11	13	1286	3.47722	0	3.47722	0		1.46667	130	(+) DNA & (+) BG-Dex
11	13	1287	14.3725	0	14.3725	0		16.3387	130	(+) DNA & (+) BG-Dex
11	13	1288	2.31814	0	2.31814	0		2.2	130	(+) DNA & (+) BG-Dex
11	13	1289	16.6906	0	16.6906	0		48.75	130	(+) DNA & (+) BG-Dex
11	13	1290	3.2454	0	3.2454	0		7.85714	130	(+) DNA & (+) BG-Dex
11	13	1291	2.78177	0	2.78177	0		4.58333	130	(+) DNA & (+) BG-Dex
11	13	1292	11.3589	0	11.3589	0		11.898	130	(+) DNA & (+) BG-Dex
11	13	1293	3.70903	0	3.70903	0		4.8125	130	(+) DNA & (+) BG-Dex
11	13	1294	12.0543	0	12.0543	0		45.2115	130	(+) DNA & (+) BG-Dex
11	13	1295	3.70903	0	3.70903	0		8.9375	130	(+) DNA & (+) BG-Dex
11	13	1296	5.33173	0	5.33173	0		4.30435	130	(+) DNA & (+) BG-Dex
11	13	1297	8.34532	0	8.34532	0		3.05556	130	(+) DNA & (+) BG-Dex
11	13	1298	3.47722	0	3.47722	0		1.46667	130	(+) DNA & (+) BG-Dex
11	13	1299	31.2949	0	31.2949	0		13.2963	130	(+) DNA & (+) BG-Dex
11	13	1300	26.195	0	26.195	0		20.0973	130	(+) DNA & (+) BG-Dex
11	13	1301	14.8361	0	14.8361	0		9.64062	130	(+) DNA & (+) BG-Dex
11	13	1302	6.25899	0	6.25899	0		13.0741	130	(+) DNA & (+) BG-Dex
11	13	1303	25.9632	14.1407	11.8225	0.544643	41.0984	53.2353	130	(+) DNA & (+) BG-Dex
11	13	1304	26.6587	0	26.6587	0		32.6435	130	(+) DNA & (+) BG-Dex
11	13	1305	8.80895	0	8.80895	0		14.5	130	(+) DNA & (+) BG-Dex
11	13	1306	31.0631	0	31.0631	0		31.2164	130	(+) DNA & (+) BG-Dex
11	13	1307	6.4908	0	6.4908	0		18.8571	130	(+) DNA & (+) BG-Dex
11	13	1308	45.6674	0	45.6674	0		16.6599	130	(+) DNA & (+) BG-Dex
11	13	1309	4.17266	0	4.17266	0		23.3333	130	(+) DNA & (+) BG-Dex
11	13	1310	11.5907	0	11.5907	0		14.52	130	(+) DNA & (+) BG-Dex
11	13	1311	5.33173	0	5.33173	0		0.956522	130	(+) DNA & (+) BG-Dex
11	13	1312	3.01359	0	3.01359	0		6.76923	130	(+) DNA & (+) BG-Dex
11	13	1313	9.50439	0	9.50439	0		19.6585	130	(+) DNA & (+) BG-Dex
11	13	1314	27.8177	0	27.8177	0		19.6583	130	(+) DNA & (+) BG-Dex
11	13	1315	13.9089	0	13.9089	0		15.5833	130	(+) DNA & (+) BG-Dex
11	13	1316	6.95443	0	6.95443	0		18.3333	130	(+) DNA & (+) BG-Dex
11	13	1317	12.0543	0	12.0543	0		14.4423	130	(+) DNA & (+) BG-Dex
11	13	1318	5.56354	0	5.56354	0		16.9583	130	(+) DNA & (+) BG-Dex
11	13	1319	17.8497	0	17.8497	0		36.5584	130	(+) DNA & (+) BG-Dex
11	13	1320	2.31814	0	2.31814	0		4.4	130	(+) DNA & (+) BG-Dex
11	13	1321	15.5316	0	15.5316	0		11.9851	130	(+) DNA & (+) BG-Dex
11	13	1322	8.1135	0	8.1135	0		14.1429	130	(+) DNA & (+) BG-Dex
11	13	1323	2.78177	0	2.78177	0		10.0833	130	(+) DNA & (+) BG-Dex
11	13	1324	23.8769	0	23.8769	0		14.7476	130	(+) DNA & (+) BG-Dex
11	13	1325	5.33173	0	5.33173	0		2.3913	130	(+) DNA & (+) BG-Dex
11	13	1326	9.96802	0	9.96802	0		13.814	130	(+) DNA & (+) BG-Dex
11	13	1327	70.7034	0	70.7034	0		12.0951	130	(+) DNA & (+) BG-Dex
11	13	1328	19.7042	0	19.7042	0		11.5412	130	(+) DNA & (+) BG-Dex
11	13	1329	8.80895	0	8.80895	0		6.94737	130	(+) DNA & (+) BG-Dex
11	13	1330	3.01359	0	3.01359	0		16.9231	130	(+) DNA & (+) BG-Dex
11	13	1331	2.31814	0	2.31814	0		16.5	130	(+) DNA & (+) BG-Dex
11	13	1332	14.8361	0	14.8361	0		22.7344	130	(+) DNA & (+) BG-Dex
11	13	1333	4.63629	0	4.63629	0		16.5	130	(+) DNA & (+) BG-Dex
11	13	1334	4.17266	0	4.17266	0		7.33333	130	(+) DNA & (+) BG-Dex
11	13	1335	14.1407	0	14.1407	0		7.93443	130	(+) DNA & (+) BG-Dex
11	13	1336	6.72262	0	6.72262	0		1.51724	130	(+) DNA & (+) BG-Dex
11	13	1337	7.64987	0	7.64987	0		13.6667	130	(+) DNA & (+) BG-Dex
11	13	1338	2.31814	0	2.31814	0		16.5	130	(+) DNA & (+) BG-Dex
11	13	1339	3.2454	0	3.2454	0		13.3571	130	(+) DNA & (+) BG-Dex
11	13	1340	9.96802	0	9.96802	0		13.0465	130	(+) DNA & (+) BG-Dex
11	13	1341	9.27257	0	9.27257	0		9.1	130	(+) DNA & (+) BG-Dex
11	13	1342	2.54996	0	2.54996	0		8	130	(+) DNA & (+) BG-Dex
11	13	1343	26.4268	0	26.4268	0		12.6491	130	(+) DNA & (+) BG-Dex
11	13	1344	3.01359	0	3.01359	0		5.92308	130	(+) DNA & (+) BG-Dex
11	13	1345	19.0088	0	19.0088	0		11	130	(+) DNA & (+) BG-Dex
11	13	1346	11.8225	0	11.8225	0		27.5098	130	(+) DNA & (+) BG-Dex
11	13	1347	7.18625	0	7.18625	0		6.3871	130	(+) DNA & (+) BG-Dex
11	13	1348	3.01359	0	3.01359	0		8.46154	130	(+) DNA & (+) BG-Dex
11	13	1349	60.2717	19.4724	40.7993	0.323077	39.6429	53.6193	130	(+) DNA & (+) BG-Dex
11	13	1350	13.2134	0	13.2134	0		31.7368	130	(+) DNA & (+) BG-Dex
11	13	1351	3.2454	0	3.2454	0		8.71429	130	(+) DNA & (+) BG-Dex
11	13	1352	4.17266	0	4.17266	0		12.8333	130	(+) DNA & (+) BG-Dex
11	13	1353	3.2454	0	3.2454	0		6.28571	130	(+) DNA & (+) BG-Dex
11	13	1354	15.0679	0	15.0679	0		9.64615	130	(+) DNA & (+) BG-Dex
11	13	1355	8.80895	0	8.80895	0		12.7368	130	(+) DNA & (+) BG-Dex
11	13	1356	26.6587	0	26.6587	0		23.4	130	(+) DNA & (+) BG-Dex
11	13	1357	18.0815	0	18.0815	0		21.859	130	(+) DNA & (+) BG-Dex
11	13	1358	9.27257	0	9.27257	0		15.95	130	(+) DNA & (+) BG-Dex
11	13	1359	2.31814	0	2.31814	0		23.1	130	(+) DNA & (+) BG-Dex
11	13	1360	11.1271	0	11.1271	0		14.9375	130	(+) DNA & (+) BG-Dex
11	13	1361	10.8953	0	10.8953	0		17.5745	130	(+) DNA & (+) BG-Dex
11	13	1362	15.9952	0	15.9952	0		8.78261	130	(+) DNA & (+) BG-Dex
11	13	1363	19.7042	0	19.7042	0		20.4941	130	(+) DNA & (+) BG-Dex
11	13	1364	16.6906	0	16.6906	0		15.9167	130	(+) DNA & (+) BG-Dex
11	13	1365	15.9952	0	15.9952	0		15.6667	130	(+) DNA & (+) BG-Dex
11	13	1366	9.50439	0	9.50439	0		10.7317	130	(+) DNA & (+) BG-Dex
11	13	1367	23.6451	0	23.6451	0		15.7549	130	(+) DNA & (+) BG-Dex
11	13	1368	11.8225	0	11.8225	0		17.7255	130	(+) DNA & (+) BG-Dex
11	13	1369	2.54996	0	2.54996	0		9	130	(+) DNA & (+) BG-Dex
11	13	1370	5.79536	0	5.79536	0		19.4	130	(+) DNA & (+) BG-Dex
11	13	1371	13.9089	0	13.9089	0		10.8167	130	(+) DNA & (+) BG-Dex
11	13	1372	2.31814	0	2.31814	0		8.8	130	(+) DNA & (+) BG-Dex
11	13	1373	4.40447	0	4.40447	0		6.94737	130	(+) DNA & (+) BG-Dex
11	13	1374	2.54996	0	2.54996	0		13	130	(+) DNA & (+) BG-Dex
11	13	1375	31.7586	0	31.7586	0		27.3869	130	(+) DNA & (+) BG-Dex
11	13	1376	12.0543	0	12.0543	0		22.0385	130	(+) DNA & (+) BG-Dex
11	13	1377	8.1135	0	8.1135	0		17	130	(+) DNA & (+) BG-Dex
11	13	1378	36.163	0	36.163	0		33.6474	130	(+) DNA & (+) BG-Dex
11	13	1379	3.94084	0	3.94084	0		19.5294	130	(+) DNA & (+) BG-Dex
11	13	1380	2.54996	0	2.54996	0		20	130	(+) DNA & (+) BG-Dex
11	13	1381	3.47722	0	3.47722	0		9.53333	130	(+) DNA & (+) BG-Dex
11	13	1382	7.64987	0	7.64987	0		14	130	(+) DNA & (+) BG-Dex
11	13	1383	9.04076	0	9.04076	0		18.359	130	(+) DNA & (+) BG-Dex
11	13	1384	3.47722	0	3.47722	0		5.13333	130	(+) DNA & (+) BG-Dex
11	13	1385	17.1543	0	17.1543	0		13.973	130	(+) DNA & (+) BG-Dex
11	13	1386	2.78177	0	2.78177	0		0	130	(+) DNA & (+) BG-Dex
11	13	1387	12.518	0	12.518	0		10.6111	130	(+) DNA & (+) BG-Dex
11	13	1388	3.94084	0	3.94084	0		10.3529	130	(+) DNA & (+) BG-Dex
11	13	1389	15.0679	0	15.0679	0		17.6154	130	(+) DNA & (+) BG-Dex
11	13	1390	6.95443	0	6.95443	0		40.1333	130	(+) DNA & (+) BG-Dex
11	13	1391	23.8769	0	23.8769	0		8.86408	130	(+) DNA & (+) BG-Dex
11	13	1392	2.54996	0	2.54996	0		16	130	(+) DNA & (+) BG-Dex
11	13	1393	8.80895	0	8.80895	0		20.0526	130	(+) DNA & (+) BG-Dex
11	13	1394	29.4404	0	29.4404	0		15.4331	130	(+) DNA & (+) BG-Dex
11	13	1395	11.8225	0	11.8225	0		7.33333	130	(+) DNA & (+) BG-Dex
11	13	1396	3.2454	0	3.2454	0		3.92857	130	(+) DNA & (+) BG-Dex
11	13	1397	41.0311	3.70903	37.3221	0.0903955	15.8125	22.2733	130	(+) DNA & (+) BG-Dex
11	13	1398	54.0127	0	54.0127	0		21.0258	130	(+) DNA & (+) BG-Dex
11	13	1399	6.4908	0	6.4908	0		3.14286	130	(+) DNA & (+) BG-Dex
11	13	1400	4.8681	0	4.8681	0		6.28571	130	(+) DNA & (+) BG-Dex
11	13	1401	10.6635	0	10.6635	0		30.7174	130	(+) DNA & (+) BG-Dex
11	13	1402	3.01359	0	3.01359	0		16.0769	130	(+) DNA & (+) BG-Dex
11	13	1403	15.2997	0	15.2997	0		8.16667	130	(+) DNA & (+) BG-Dex
11	13	1404	5.33173	0	5.33173	0		3.34783	130	(+) DNA & (+) BG-Dex
11	13	1405	15.7634	0	15.7634	0		10.6765	130	(+) DNA & (+) BG-Dex
11	13	1406	3.01359	0	3.01359	0		15.2308	130	(+) DNA & (+) BG-Dex
11	13	1407	10.1998	0	10.1998	0		13.75	130	(+) DNA & (+) BG-Dex
11	13	1408	8.80895	0	8.80895	0		16.7895	130	(+) DNA & (+) BG-Dex
11	13	1409	6.25899	0	6.25899	0		15.8889	130	(+) DNA & (+) BG-Dex
11	13	1410	4.63629	0	4.63629	0		4.4	130	(+) DNA & (+) BG-Dex
11	13	1411	5.79536	0	5.79536	0		6.6	130	(+) DNA & (+) BG-Dex
11	13	1412	5.79536	0	5.79536	0		6.16	130	(+) DNA & (+) BG-Dex
11	13	1413	2.31814	0	2.31814	0		12.1	130	(+) DNA & (+) BG-Dex
11	13	1414	3.01359	0	3.01359	0		3.38462	130	(+) DNA & (+) BG-Dex
11	13	1415	13.2134	0	13.2134	0		7.33333	130	(+) DNA & (+) BG-Dex
11	13	1416	8.1135	0	8.1135	0		14.4857	130	(+) DNA & (+) BG-Dex
11	13	1417	30.5995	0	30.5995	0		30.6136	130	(+) DNA & (+) BG-Dex
11	13	1418	10.8953	0	10.8953	0		10.0851	130	(+) DNA & (+) BG-Dex
11	13	1419	5.33173	0	5.33173	0		9.08696	130	(+) DNA & (+) BG-Dex
11	13	1420	3.47722	0	3.47722	0		8.06667	130	(+) DNA & (+) BG-Dex
11	13	1421	2.78177	0	2.78177	0		10.0833	130	(+) DNA & (+) BG-Dex
11	13	1422	12.2862	0	12.2862	0		8.09434	130	(+) DNA & (+) BG-Dex
11	13	1423	4.40447	0	4.40447	0		15.6842	130	(+) DNA & (+) BG-Dex
11	13	1424	33.3813	0	33.3813	0		17.9167	130	(+) DNA & (+) BG-Dex
11	13	1425	13.4452	0	13.4452	0		21.6379	130	(+) DNA & (+) BG-Dex
11	13	1426	8.57713	0	8.57713	0		12.7838	130	(+) DNA & (+) BG-Dex
11	13	1427	3.2454	0	3.2454	0		1.57143	130	(+) DNA & (+) BG-Dex
11	13	1428	16.6906	1.15907	15.5316	0.0694444	28.6	24.3731	130	(+) DNA & (+) BG-Dex
11	13	1429	12.2862	0	12.2862	0		8.32075	130	(+) DNA & (+) BG-Dex
11	13	1430	3.2454	0	3.2454	0		21.2143	130	(+) DNA & (+) BG-Dex
11	13	1431	14.8361	0	14.8361	0		19.25	130	(+) DNA & (+) BG-Dex
11	13	1432	33.8449	0	33.8449	0		13.1918	130	(+) DNA & (+) BG-Dex
11	13	1433	6.4908	0	6.4908	0		7.07143	130	(+) DNA & (+) BG-Dex
11	13	1434	2.31814	0	2.31814	0		19.8	130	(+) DNA & (+) BG-Dex
11	13	1435	38.9448	0	38.9448	0		14.756	130	(+) DNA & (+) BG-Dex
11	13	1436	4.63629	0	4.63629	0		20.35	130	(+) DNA & (+) BG-Dex
11	13	1437	7.64987	0	7.64987	0		14.3636	130	(+) DNA & (+) BG-Dex
11	13	1438	8.80895	0	8.80895	0		12.1842	130	(+) DNA & (+) BG-Dex
11	13	1439	39.8721	0	39.8721	0		20.9419	130	(+) DNA & (+) BG-Dex
11	13	1440	4.40447	0	4.40447	0		13.3158	130	(+) DNA & (+) BG-Dex
11	13	1441	4.17266	0	4.17266	0		4.27778	130	(+) DNA & (+) BG-Dex
11	13	1442	2.31814	0	2.31814	0		5.5	130	(+) DNA & (+) BG-Dex
11	13	1443	16.227	0	16.227	0		10.2429	130	(+) DNA & (+) BG-Dex
11	13	1444	3.70903	0	3.70903	0		22.0625	130	(+) DNA & (+) BG-Dex
11	13	1445	12.518	0	12.518	0		5.7037	130	(+) DNA & (+) BG-Dex
11	13	1446	29.9041	0	29.9041	0		16.5736	130	(+) DNA & (+) BG-Dex
11	13	1447	23.8769	0	23.8769	0		12.932	130	(+) DNA & (+) BG-Dex
11	13	1448	3.94084	0	3.94084	0		6.47059	130	(+) DNA & (+) BG-Dex
11	13	1449	18.5451	0	18.5451	0		21.95	130	(+) DNA & (+) BG-Dex
11	13	1450	8.80895	0	8.80895	0		19.1316	130	(+) DNA & (+) BG-Dex
11	13	1451	23.4133	0	23.4133	0		60.1386	130	(+) DNA & (+) BG-Dex
11	13	1452	15.7634	0	15.7634	0		21.2647	130	(+) DNA & (+) BG-Dex
11	13	1453	13.9089	0	13.9089	0		13.9333	130	(+) DNA & (+) BG-Dex
11	13	1454	4.63629	0	4.63629	0		19.25	130	(+) DNA & (+) BG-Dex
11	13	1455	9.50439	0	9.50439	0		12.0732	130	(+) DNA & (+) BG-Dex
11	13	1456	2.54996	0	2.54996	0		10.0909	130	(+) DNA & (+) BG-Dex
11	13	1457	17.6179	0	17.6179	0		7.67105	130	(+) DNA & (+) BG-Dex
11	13	1458	15.0679	0	15.0679	0		22.5231	130	(+) DNA & (+) BG-Dex
11	13	1459	2.54996	0	2.54996	0		7	130	(+) DNA & (+) BG-Dex
11	13	1460	8.57713	0	8.57713	0		14.2703	130	(+) DNA & (+) BG-Dex
11	13	1461	21.5587	0	21.5587	0		10.6559	130	(+) DNA & (+) BG-Dex
11	13	1462	24.1087	0	24.1087	0		15.2308	130	(+) DNA & (+) BG-Dex
11	13	1463	28.0495	0	28.0495	0		13.1983	130	(+) DNA & (+) BG-Dex
11	13	1464	4.8681	0	4.8681	0		26.2381	130	(+) DNA & (+) BG-Dex
11	13	1465	2.54996	0	2.54996	0		5	130	(+) DNA & (+) BG-Dex
11	13	1466	10.1998	0	10.1998	0		18.0682	130	(+) DNA & (+) BG-Dex
11	13	1467	37.7857	0	37.7857	0		25.4908	130	(+) DNA & (+) BG-Dex
11	13	1468	36.163	0	36.163	0		11.2244	130	(+) DNA & (+) BG-Dex
11	13	1469	2.31814	0	2.31814	0		5.5	130	(+) DNA & (+) BG-Dex
11	13	1470	33.6131	0	33.6131	0		25.9241	130	(+) DNA & (+) BG-Dex
11	13	1471	3.2454	0	3.2454	0		7.85714	130	(+) DNA & (+) BG-Dex
11	13	1472	11.5907	0	11.5907	0		9.9	130	(+) DNA & (+) BG-Dex
11	13	1473	2.54996	0	2.54996	0		13	130	(+) DNA & (+) BG-Dex
11	13	1474	10.1998	0	10.1998	0		6.52273	130	(+) DNA & (+) BG-Dex
11	13	1475	2.54996	0	2.54996	0		6	130	(+) DNA & (+) BG-Dex
11	13	1476	26.6587	0	26.6587	0		12.3391	130	(+) DNA & (+) BG-Dex
11	13	1477	5.79536	0	5.79536	0		11.44	130	(+) DNA & (+) BG-Dex
11	13	1478	12.2862	0	12.2862	0		16.4151	130	(+) DNA & (+) BG-Dex
11	13	1479	5.79536	0	5.79536	0		5.72	130	(+) DNA & (+) BG-Dex
11	13	1480	4.40447	0	4.40447	0		12.1579	130	(+) DNA & (+) BG-Dex
11	13	1481	17.6179	0	17.6179	0		12.9079	130	(+) DNA & (+) BG-Dex
11	13	1482	5.09992	0	5.09992	0		9.5	130	(+) DNA & (+) BG-Dex
11	13	1483	16.9224	0	16.9224	0		15.1096	130	(+) DNA & (+) BG-Dex
11	13	1484	3.94084	0	3.94084	0		6.47059	130	(+) DNA & (+) BG-Dex
11	13	1485	16.4588	0	16.4588	0		15.0423	130	(+) DNA & (+) BG-Dex
11	13	1486	14.6043	0	14.6043	0		10.5238	130	(+) DNA & (+) BG-Dex
11	13	1487	2.78177	0	2.78177	0		2.75	130	(+) DNA & (+) BG-Dex
11	13	1488	30.8313	0	30.8313	0		19.9925	130	(+) DNA & (+) BG-Dex
11	13	1489	14.1407	0	14.1407	0		13.9016	130	(+) DNA & (+) BG-Dex
11	13	1490	13.9089	0	13.9089	0		9.35	130	(+) DNA & (+) BG-Dex
11	13	1491	13.677	0	13.677	0		12.8644	130	(+) DNA & (+) BG-Dex
11	13	1492	2.78177	0	2.78177	0		0.916667	130	(+) DNA & (+) BG-Dex
11	13	1493	4.8681	0	4.8681	0		20.5238	130	(+) DNA & (+) BG-Dex
11	13	1494	46.1311	20.8633	25.2678	0.452261	18.1111	49.5596	130	(+) DNA & (+) BG-Dex
11	13	1495	4.8681	0	4.8681	0		10.4762	130	(+) DNA & (+) BG-Dex
11	13	1496	17.6179	0	17.6179	0		39.1316	130	(+) DNA & (+) BG-Dex
11	13	1497	6.25899	0	6.25899	0		15.9259	130	(+) DNA & (+) BG-Dex
11	13	1498	3.01359	0	3.01359	0		5.92308	130	(+) DNA & (+) BG-Dex
11	13	1499	5.09992	0	5.09992	0		5.5	130	(+) DNA & (+) BG-Dex
11	13	1500	22.486	0	22.486	0		16.4639	130	(+) DNA & (+) BG-Dex
11	13	1501	2.78177	0	2.78177	0		7.41667	130	(+) DNA & (+) BG-Dex
11	13	1502	13.2134	0	13.2134	0		16.2281	130	(+) DNA & (+) BG-Dex
11	13	1503	29.9041	0	29.9041	0		14.4264	130	(+) DNA & (+) BG-Dex
11	13	1504	3.94084	0	3.94084	0		2.58824	130	(+) DNA & (+) BG-Dex
11	13	1505	3.94084	0	3.94084	0		23.3529	130	(+) DNA & (+) BG-Dex
11	13	1506	17.6179	0	17.6179	0		5.35526	130	(+) DNA & (+) BG-Dex
11	13	1507	10.1998	0	10.1998	0		10.25	130	(+) DNA & (+) BG-Dex
11	13	1508	9.96802	0	9.96802	0		8.95349	130	(+) DNA & (+) BG-Dex
11	13	1509	18.0815	0	18.0815	0		27.7051	130	(+) DNA & (+) BG-Dex
11	13	1510	30.8313	0	30.8313	0		17.8195	130	(+) DNA & (+) BG-Dex
11	13	1511	4.63629	0	4.63629	0		7.15	130	(+) DNA & (+) BG-Dex
11	13	1512	3.70903	0	3.70903	0		2.75	130	(+) DNA & (+) BG-Dex
11	13	1513	20.3997	0	20.3997	0		12.6364	130	(+) DNA & (+) BG-Dex
11	13	1514	15.2997	0	15.2997	0		11.1667	130	(+) DNA & (+) BG-Dex
11	13	1515	11.5907	0	11.5907	0		3.74	130	(+) DNA & (+) BG-Dex
11	13	1516	2.54996	0	2.54996	0		8	130	(+) DNA & (+) BG-Dex
11	13	1517	11.5907	0	11.5907	0		13.42	130	(+) DNA & (+) BG-Dex
11	13	1518	9.96802	0	9.96802	0		20.5349	130	(+) DNA & (+) BG-Dex
11	13	1519	3.94084	0	3.94084	0		6.47059	130	(+) DNA & (+) BG-Dex
11	13	1520	15.2997	0	15.2997	0		14.5303	130	(+) DNA & (+) BG-Dex
11	13	1521	46.1311	0	46.1311	0		15.9447	130	(+) DNA & (+) BG-Dex
11	13	1522	10.4316	0	10.4316	0		6.35556	130	(+) DNA & (+) BG-Dex
11	13	1523	16.4588	0	16.4588	0		16.9155	130	(+) DNA & (+) BG-Dex
11	13	1524	19.2406	0	19.2406	0		26.9759	130	(+) DNA & (+) BG-Dex
11	13	1525	29.4404	0	29.4404	0		14.3071	130	(+) DNA & (+) BG-Dex
11	13	1526	5.33173	0	5.33173	0		4.78261	130	(+) DNA & (+) BG-Dex
11	13	1527	15.5316	0	15.5316	0		17.4179	130	(+) DNA & (+) BG-Dex
11	13	1528	25.2678	0	25.2678	0		18.7982	130	(+) DNA & (+) BG-Dex
11	13	1529	2.54996	0	2.54996	0		9	130	(+) DNA & (+) BG-Dex
11	13	1530	5.09992	0	5.09992	0		6	130	(+) DNA & (+) BG-Dex
11	13	1531	2.31814	0	2.31814	0		13.2	130	(+) DNA & (+) BG-Dex
11	13	1532	21.5587	0	21.5587	0		20.7312	130	(+) DNA & (+) BG-Dex
11	13	1533	3.47722	0	3.47722	0		8.06667	130	(+) DNA & (+) BG-Dex
11	13	1534	6.4908	0	6.4908	0		12.9643	130	(+) DNA & (+) BG-Dex
11	13	1535	8.57713	0	8.57713	0		19.6486	130	(+) DNA & (+) BG-Dex
11	13	1536	18.5451	0	18.5451	0		12.1	130	(+) DNA & (+) BG-Dex
11	13	1537	2.31814	0	2.31814	0		1.1	130	(+) DNA & (+) BG-Dex
11	13	1538	15.9952	0	15.9952	0		20.913	130	(+) DNA & (+) BG-Dex
11	13	1539	6.25899	0	6.25899	0		16.7407	130	(+) DNA & (+) BG-Dex
11	13	1540	17.8497	0	17.8497	0		10.2857	130	(+) DNA & (+) BG-Dex
11	13	1541	28.2814	0	28.2814	0		21.5164	130	(+) DNA & (+) BG-Dex
11	13	1542	2.31814	0	2.31814	0		12.1	130	(+) DNA & (+) BG-Dex
11	13	1543	3.2454	0	3.2454	0		10.2143	130	(+) DNA & (+) BG-Dex
11	13	1544	4.17266	0	4.17266	0		12.8333	130	(+) DNA & (+) BG-Dex
11	13	1545	36.8585	0	36.8585	0		10.3899	130	(+) DNA & (+) BG-Dex
11	13	1546	12.0543	0	12.0543	0		5.5	130	(+) DNA & (+) BG-Dex
11	13	1547	9.7362	0	9.7362	0		8.64286	130	(+) DNA & (+) BG-Dex
11	13	1548	2.31814	0	2.31814	0		0	130	(+) DNA & (+) BG-Dex
11	13	1549	15.9952	0	15.9952	0		14.6957	130	(+) DNA & (+) BG-Dex
11	13	1550	28.0495	12.7498	15.2997	0.454545	29.1273	43.8939	130	(+) DNA & (+) BG-Dex
11	13	1551	2.78177	0	2.78177	0		7.33333	130	(+) DNA & (+) BG-Dex
11	13	1552	9.50439	0	9.50439	0		54.9024	130	(+) DNA & (+) BG-Dex
11	13	1553	6.95443	0	6.95443	0		21.2667	130	(+) DNA & (+) BG-Dex
11	13	1554	2.78177	0	2.78177	0		11.9167	130	(+) DNA & (+) BG-Dex
11	13	1555	6.72262	0	6.72262	0		13.6552	130	(+) DNA & (+) BG-Dex
11	13	1556	18.3133	0	18.3133	0		10.0253	130	(+) DNA & (+) BG-Dex
11	13	1557	2.78177	0	2.78177	0		2.75	130	(+) DNA & (+) BG-Dex
11	13	1558	47.9856	18.5451	29.4404	0.386473	21.5375	37.5433	130	(+) DNA & (+) BG-Dex
11	13	1559	24.5723	0	24.5723	0		22.3585	130	(+) DNA & (+) BG-Dex
11	13	1560	11.8225	0	11.8225	0		17.0588	130	(+) DNA & (+) BG-Dex
11	13	1561	10.1998	0	10.1998	0		7.5	130	(+) DNA & (+) BG-Dex
11	13	1562	24.1087	0	24.1087	0		13.5481	130	(+) DNA & (+) BG-Dex
11	13	1563	3.2454	0	3.2454	0		11	130	(+) DNA & (+) BG-Dex
11	13	1564	4.40447	0	4.40447	0		10.4737	130	(+) DNA & (+) BG-Dex
11	13	1565	2.78177	0	2.78177	0		0	130	(+) DNA & (+) BG-Dex
11	13	1566	7.64987	0	7.64987	0		3.33333	130	(+) DNA & (+) BG-Dex
11	13	1567	22.486	0	22.486	0		16.2371	130	(+) DNA & (+) BG-Dex
11	13	1568	2.78177	0	2.78177	0		8.25	130	(+) DNA & (+) BG-Dex
11	13	1569	29.6722	0	29.6722	0		45.6328	130	(+) DNA & (+) BG-Dex
11	13	1570	3.94084	0	3.94084	0		2.58824	130	(+) DNA & (+) BG-Dex
11	13	1571	10.8953	0	10.8953	0		11.234	130	(+) DNA & (+) BG-Dex
11	13	1572	3.70903	0	3.70903	0		2.0625	130	(+) DNA & (+) BG-Dex
11	13	1573	7.64987	0	7.64987	0		4.66667	130	(+) DNA & (+) BG-Dex
11	13	1574	17.1543	0	17.1543	0		12.1892	130	(+) DNA & (+) BG-Dex
11	13	1575	15.7634	0	15.7634	0		23.6324	130	(+) DNA & (+) BG-Dex
11	13	1576	10.8953	0	10.8953	0		11.4681	130	(+) DNA & (+) BG-Dex
11	13	1577	9.04076	0	9.04076	0		10.1538	130	(+) DNA & (+) BG-Dex
11	13	1578	9.04076	0	9.04076	0		28.7949	130	(+) DNA & (+) BG-Dex
11	13	1579	19.2406	0	19.2406	0		8.08434	130	(+) DNA & (+) BG-Dex
11	13	1580	8.80895	0	8.80895	0		20.6053	130	(+) DNA & (+) BG-Dex
11	13	1581	20.1678	0	20.1678	0		12.2644	130	(+) DNA & (+) BG-Dex
11	13	1582	3.94084	0	3.94084	0		7.11765	130	(+) DNA & (+) BG-Dex
11	13	1583	38.0176	0	38.0176	0		15.1463	130	(+) DNA & (+) BG-Dex
11	13	1584	4.63629	0	4.63629	0		4.4	130	(+) DNA & (+) BG-Dex
11	13	1585	4.40447	0	4.40447	0		4.05263	130	(+) DNA & (+) BG-Dex
11	13	1586	23.8769	0	23.8769	0		32.2427	130	(+) DNA & (+) BG-Dex
11	13	1587	4.40447	0	4.40447	0		4.63158	130	(+) DNA & (+) BG-Dex
11	13	1588	24.5723	0	24.5723	0		19.3396	130	(+) DNA & (+) BG-Dex
11	13	1589	15.2997	0	15.2997	0		9	130	(+) DNA & (+) BG-Dex
11	13	1590	95.2757	0	95.2757	0		11.4307	130	(+) DNA & (+) BG-Dex
11	13	1591	9.04076	0	9.04076	0		10.1538	130	(+) DNA & (+) BG-Dex
11	13	1592	3.47722	0	3.47722	0		2.93333	130	(+) DNA & (+) BG-Dex
11	13	1593	2.78177	0	2.78177	0		1.83333	130	(+) DNA & (+) BG-Dex
11	13	1594	37.0903	0	37.0903	0		34.975	130	(+) DNA & (+) BG-Dex
11	13	1595	3.2454	0	3.2454	0		8.64286	130	(+) DNA & (+) BG-Dex
11	13	1596	4.17266	0	4.17266	0		6.72222	130	(+) DNA & (+) BG-Dex
11	13	1597	2.54996	0	2.54996	0		8	130	(+) DNA & (+) BG-Dex
11	13	1598	6.25899	0	6.25899	0		8.96296	130	(+) DNA & (+) BG-Dex
11	13	1599	3.2454	0	3.2454	0		1.57143	130	(+) DNA & (+) BG-Dex
11	13	1600	12.7498	0	12.7498	0		10	130	(+) DNA & (+) BG-Dex
11	13	1601	10.8953	0	10.8953	0		5.61702	130	(+) DNA & (+) BG-Dex
11	13	1602	44.5084	0	44.5084	0		13.7031	130	(+) DNA & (+) BG-Dex
11	13	1603	26.8905	0	26.8905	0		17.2759	130	(+) DNA & (+) BG-Dex
11	13	1604	3.70903	0	3.70903	0		2.0625	130	(+) DNA & (+) BG-Dex
11	13	1605	2.78177	0	2.78177	0		3.66667	130	(+) DNA & (+) BG-Dex
11	13	1606	2.54996	0	2.54996	0		8	130	(+) DNA & (+) BG-Dex
11	13	1607	14.3725	0	14.3725	0		28.4032	130	(+) DNA & (+) BG-Dex
11	13	1608	2.78177	0	2.78177	0		1.83333	130	(+) DNA & (+) BG-Dex
11	13	1609	3.01359	0	3.01359	0		0	130	(+) DNA & (+) BG-Dex
11	13	1610	14.6043	0	14.6043	0		16.8413	130	(+) DNA & (+) BG-Dex
11	13	1611	69.0807	0	69.0807	0		20.6678	130	(+) DNA & (+) BG-Dex
11	13	1612	2.31814	0	2.31814	0		2.2	130	(+) DNA & (+) BG-Dex
11	13	1613	2.31814	0	2.31814	0		1.1	130	(+) DNA & (+) BG-Dex
11	13	1614	19.936	0	19.936	0		14.9767	130	(+) DNA & (+) BG-Dex
11	13	1615	17.8497	0	17.8497	0		9.14286	130	(+) DNA & (+) BG-Dex
11	13	1616	2.54996	0	2.54996	0		3	130	(+) DNA & (+) BG-Dex
11	13	1617	2.54996	0	2.54996	0		0	130	(+) DNA & (+) BG-Dex
11	13	1618	12.2862	0	12.2862	0		4.56604	130	(+) DNA & (+) BG-Dex
11	13	1619	10.6635	0	10.6635	0		18.7174	130	(+) DNA & (+) BG-Dex
11	13	1620	4.17266	0	4.17266	0		6.72222	130	(+) DNA & (+) BG-Dex
11	13	1621	4.17266	0	4.17266	0		6.72222	130	(+) DNA & (+) BG-Dex
11	13	1622	46.5947	0	46.5947	0		13.7363	130	(+) DNA & (+) BG-Dex
11	13	1623	2.54996	0	2.54996	0		5	130	(+) DNA & (+) BG-Dex
11	13	1624	5.09992	0	5.09992	0		13	130	(+) DNA & (+) BG-Dex
11	13	1625	5.56354	0	5.56354	0		5.5	130	(+) DNA & (+) BG-Dex
11	13	1626	24.5723	0	24.5723	0		13.7075	130	(+) DNA & (+) BG-Dex
11	13	1627	5.79536	0	5.79536	0		11.44	130	(+) DNA & (+) BG-Dex
11	13	1628	36.6267	0	36.6267	0		7.65823	130	(+) DNA & (+) BG-Dex
11	13	1629	27.3541	0	27.3541	0		19.0593	130	(+) DNA & (+) BG-Dex
11	13	1630	3.47722	0	3.47722	0		11	130	(+) DNA & (+) BG-Dex
11	13	1631	5.56354	0	5.56354	0		2.29167	130	(+) DNA & (+) BG-Dex
11	13	1632	5.09992	0	5.09992	0		9.5	130	(+) DNA & (+) BG-Dex
11	13	1633	18.5451	0	18.5451	0		17.6625	130	(+) DNA & (+) BG-Dex
11	13	1634	9.96802	0	9.96802	0		8.18605	130	(+) DNA & (+) BG-Dex
11	13	1635	8.1135	0	8.1135	0		14.1714	130	(+) DNA & (+) BG-Dex
11	13	1636	10.8953	0	10.8953	0		12.4043	130	(+) DNA & (+) BG-Dex
11	13	1637	9.04076	0	9.04076	0		6.48718	130	(+) DNA & (+) BG-Dex
11	13	1638	4.17266	0	4.17266	0		4.27778	130	(+) DNA & (+) BG-Dex
11	13	1639	2.54996	0	2.54996	0		6	130	(+) DNA & (+) BG-Dex
11	13	1640	3.94084	0	3.94084	0		10.3529	130	(+) DNA & (+) BG-Dex
11	13	1641	8.34532	0	8.34532	0		59.0278	130	(+) DNA & (+) BG-Dex
11	13	1642	4.40447	0	4.40447	0		15.0526	130	(+) DNA & (+) BG-Dex
11	13	1643	4.17266	0	4.17266	0		1.22222	130	(+) DNA & (+) BG-Dex
11	13	1644	18.0815	0	18.0815	0		10.4359	130	(+) DNA & (+) BG-Dex
11	13	1645	36.6267	0	36.6267	0		31.8038	130	(+) DNA & (+) BG-Dex
11	13	1646	70.4716	0	70.4716	0		12.6118	130	(+) DNA & (+) BG-Dex
11	13	1647	4.8681	0	4.8681	0		6.28571	130	(+) DNA & (+) BG-Dex
11	13	1648	2.31814	0	2.31814	0		9.9	130	(+) DNA & (+) BG-Dex
11	13	1649	13.4452	0	13.4452	0		10.8103	130	(+) DNA & (+) BG-Dex
11	13	1650	24.5723	0	24.5723	0		14.7453	130	(+) DNA & (+) BG-Dex
11	13	1651	47.7538	0	47.7538	0		18.2282	130	(+) DNA & (+) BG-Dex
11	13	1652	18.3133	0	18.3133	0		31.7848	130	(+) DNA & (+) BG-Dex
11	13	1653	38.713	0	38.713	0		21.0659	130	(+) DNA & (+) BG-Dex
11	13	1654	27.1223	0	27.1223	0		37.2479	130	(+) DNA & (+) BG-Dex
11	13	1655	8.34532	0	8.34532	0		15.8889	130	(+) DNA & (+) BG-Dex
11	13	1656	29.2086	0	29.2086	0		12.6746	130	(+) DNA & (+) BG-Dex
11	13	1657	2.54996	0	2.54996	0		1	130	(+) DNA & (+) BG-Dex
11	13	1658	5.79536	0	5.79536	0		4.84	130	(+) DNA & (+) BG-Dex
11	13	1659	7.88169	0	7.88169	0		20.7941	130	(+) DNA & (+) BG-Dex
11	13	1660	45.8992	7.41806	38.4812	0.161616	33.5	37.6807	130	(+) DNA & (+) BG-Dex
11	13	1661	30.5995	0	30.5995	0		14.1894	130	(+) DNA & (+) BG-Dex
11	13	1662	9.7362	0	9.7362	0		12.0714	130	(+) DNA & (+) BG-Dex
11	13	1663	7.18625	0	7.18625	0		13.4839	130	(+) DNA & (+) BG-Dex
11	13	1664	4.8681	0	4.8681	0		3.14286	130	(+) DNA & (+) BG-Dex
11	13	1665	35.2358	0	35.2358	0		22.7763	130	(+) DNA & (+) BG-Dex
11	13	1666	6.25899	0	6.25899	0		14.7037	130	(+) DNA & (+) BG-Dex
11	13	1667	11.5907	0	11.5907	0		18.98	130	(+) DNA & (+) BG-Dex
11	13	1668	8.57713	0	8.57713	0		6.24324	130	(+) DNA & (+) BG-Dex
11	13	1669	2.31814	0	2.31814	0		6.6	130	(+) DNA & (+) BG-Dex
11	13	1670	8.34532	0	8.34532	0		14.6944	130	(+) DNA & (+) BG-Dex
11	13	1671	2.78177	0	2.78177	0		5.5	130	(+) DNA & (+) BG-Dex
11	13	1672	2.54996	0	2.54996	0		4	130	(+) DNA & (+) BG-Dex
11	13	1673	2.31814	0	2.31814	0		0	130	(+) DNA & (+) BG-Dex
11	13	1674	9.27257	0	9.27257	0		21.25	130	(+) DNA & (+) BG-Dex
11	13	1675	25.9632	0	25.9632	0		18.1964	130	(+) DNA & (+) BG-Dex
11	13	1676	16.9224	0	16.9224	0		17.8082	130	(+) DNA & (+) BG-Dex
11	13	1677	35.4676	0	35.4676	0		8.56209	130	(+) DNA & (+) BG-Dex
11	13	1678	2.54996	0	2.54996	0		22.0909	130	(+) DNA & (+) BG-Dex
11	13	1679	3.01359	0	3.01359	0		0.846154	130	(+) DNA & (+) BG-Dex
11	13	1680	2.54996	0	2.54996	0		11	130	(+) DNA & (+) BG-Dex
11	13	1681	7.41806	0	7.41806	0		10.6562	130	(+) DNA & (+) BG-Dex
11	13	1682	3.94084	0	3.94084	0		7.11765	130	(+) DNA & (+) BG-Dex
11	13	1683	20.8633	0	20.8633	0		15.0333	130	(+) DNA & (+) BG-Dex
11	13	1684	18.0815	0	18.0815	0		9.58974	130	(+) DNA & (+) BG-Dex
11	13	1685	7.64987	0	7.64987	0		17.0303	130	(+) DNA & (+) BG-Dex
11	13	1686	4.63629	0.927257	3.70903	0.2	24.75	22.8125	130	(+) DNA & (+) BG-Dex
11	13	1687	41.263	0	41.263	0		12.6742	130	(+) DNA & (+) BG-Dex
11	13	1688	18.777	0	18.777	0		19.037	130	(+) DNA & (+) BG-Dex
11	13	1689	32.454	0	32.454	0		15.5643	130	(+) DNA & (+) BG-Dex
11	13	1690	22.0224	0	22.0224	0		13.4526	130	(+) DNA & (+) BG-Dex
11	13	1691	2.31814	0	2.31814	0		4.4	130	(+) DNA & (+) BG-Dex
11	13	1692	3.2454	0	3.2454	0		7.85714	130	(+) DNA & (+) BG-Dex
11	13	1693	7.88169	0	7.88169	0		24.6176	130	(+) DNA & (+) BG-Dex
11	13	1694	2.31814	0	2.31814	0		1.1	130	(+) DNA & (+) BG-Dex
11	13	1695	70.9352	0	70.9352	0		17.1373	130	(+) DNA & (+) BG-Dex
11	13	1696	5.79536	0	5.79536	0		3.52	130	(+) DNA & (+) BG-Dex
11	13	1697	3.01359	0	3.01359	0		11	130	(+) DNA & (+) BG-Dex
11	13	1698	10.6635	0	10.6635	0		10.3043	130	(+) DNA & (+) BG-Dex
11	13	1699	41.0311	0.927257	40.1039	0.0225989	100	64.9306	130	(+) DNA & (+) BG-Dex
11	13	1700	11.3589	0	11.3589	0		11.2245	130	(+) DNA & (+) BG-Dex
11	13	1701	3.01359	0	3.01359	0		17.8462	130	(+) DNA & (+) BG-Dex
11	13	1702	11.8225	0	11.8225	0		11.451	130	(+) DNA & (+) BG-Dex
11	13	1703	2.54996	0	2.54996	0		8	130	(+) DNA & (+) BG-Dex
11	13	1704	2.54996	0	2.54996	0		8	130	(+) DNA & (+) BG-Dex
11	13	1705	42.6538	0	42.6538	0		14.0598	130	(+) DNA & (+) BG-Dex
11	13	1706	25.036	0	25.036	0		20.8241	130	(+) DNA & (+) BG-Dex
11	13	1707	2.31814	0	2.31814	0		25.5	130	(+) DNA & (+) BG-Dex
11	13	1708	20.8633	0	20.8633	0		11.2556	130	(+) DNA & (+) BG-Dex
11	13	1709	50.9992	0	50.9992	0		10.2591	130	(+) DNA & (+) BG-Dex
11	13	1710	10.1998	0	10.1998	0		12.0227	130	(+) DNA & (+) BG-Dex
11	13	1711	2.31814	0	2.31814	0		1.1	130	(+) DNA & (+) BG-Dex
11	13	1712	12.9816	0	12.9816	0		9.82143	130	(+) DNA & (+) BG-Dex
11	13	1713	6.72262	0	6.72262	0		6.06897	130	(+) DNA & (+) BG-Dex
11	13	1714	3.70903	0	3.70903	0		10.3125	130	(+) DNA & (+) BG-Dex
11	13	1715	2.31814	0	2.31814	0		7.7	130	(+) DNA & (+) BG-Dex
11	13	1716	15.2997	0	15.2997	0		9.83333	130	(+) DNA & (+) BG-Dex
11	13	1717	2.54996	0	2.54996	0		0	130	(+) DNA & (+) BG-Dex
11	13	1718	5.79536	0	5.79536	0		14.96	130	(+) DNA & (+) BG-Dex
11	13	1719	10.4316	0	10.4316	0		3.42222	130	(+) DNA & (+) BG-Dex
11	13	1720	6.25899	0	6.25899	0		7.74074	130	(+) DNA & (+) BG-Dex
11	13	1721	2.54996	0	2.54996	0		23.0909	130	(+) DNA & (+) BG-Dex
11	13	1722	4.40447	0	4.40447	0		0.578947	130	(+) DNA & (+) BG-Dex
11	13	1723	2.78177	0	2.78177	0		11	130	(+) DNA & (+) BG-Dex
11	13	1724	4.17266	0	4.17266	0		28.1667	130	(+) DNA & (+) BG-Dex
11	13	1725	2.54996	0	2.54996	0		6	130	(+) DNA & (+) BG-Dex
11	13	1726	2.78177	0	2.78177	0		1.83333	130	(+) DNA & (+) BG-Dex
11	13	1727	2.78177	0	2.78177	0		11	130	(+) DNA & (+) BG-Dex
11	13	1728	3.01359	0	3.01359	0		3.38462	130	(+) DNA & (+) BG-Dex
11	13	1729	13.677	0	13.677	0		15.1017	130	(+) DNA & (+) BG-Dex
11	13	1730	2.78177	0	2.78177	0		4.58333	130	(+) DNA & (+) BG-Dex
11	13	1731	3.47722	0	3.47722	0		26.4667	130	(+) DNA & (+) BG-Dex
11	13	1732	4.17266	0	4.17266	0		6.11111	130	(+) DNA & (+) BG-Dex
11	13	1733	3.01359	0	3.01359	0		5.92308	130	(+) DNA & (+) BG-Dex
11	13	1734	12.7498	0	12.7498	0		7	130	(+) DNA & (+) BG-Dex
11	13	1735	11.5907	0	11.5907	0		11.44	130	(+) DNA & (+) BG-Dex
11	13	1736	29.2086	0	29.2086	0		20.4841	130	(+) DNA & (+) BG-Dex
11	13	1737	44.7402	0	44.7402	0		16.9482	130	(+) DNA & (+) BG-Dex
11	13	1738	9.04076	0	9.04076	0		12.4103	130	(+) DNA & (+) BG-Dex
11	13	1739	11.8225	0	11.8225	0		21.8235	130	(+) DNA & (+) BG-Dex
11	13	1740	7.64987	0	7.64987	0		11.3333	130	(+) DNA & (+) BG-Dex
11	13	1741	14.6043	0	14.6043	0		17.4603	130	(+) DNA & (+) BG-Dex
11	13	1742	63.2853	0	63.2853	0		12.8278	130	(+) DNA & (+) BG-Dex
11	13	1743	78.8169	0	78.8169	0		36.6912	130	(+) DNA & (+) BG-Dex
11	13	1744	14.3725	0	14.3725	0		19.5645	130	(+) DNA & (+) BG-Dex
11	13	1745	38.0176	0	38.0176	0		13.628	130	(+) DNA & (+) BG-Dex
11	13	1746	3.47722	0	3.47722	0		5.13333	130	(+) DNA & (+) BG-Dex
11	13	1747	4.40447	0	4.40447	0		10.4211	130	(+) DNA & (+) BG-Dex
11	13	1748	6.25899	0	6.25899	0		18	130	(+) DNA & (+) BG-Dex
11	13	1749	4.8681	0	4.8681	0		4.71429	130	(+) DNA & (+) BG-Dex
11	13	1750	2.78177	0	2.78177	0		4.58333	130	(+) DNA & (+) BG-Dex
11	13	1751	25.9632	0	25.9632	0		40.9554	130	(+) DNA & (+) BG-Dex
11	13	1752	11.5907	0	11.5907	0		12.54	130	(+) DNA & (+) BG-Dex
11	13	1753	11.1271	0	11.1271	0		25.0208	130	(+) DNA & (+) BG-Dex
11	13	1754	11.8225	0	11.8225	0		15.098	130	(+) DNA & (+) BG-Dex
11	13	1755	12.2862	0	12.2862	0		10.5849	130	(+) DNA & (+) BG-Dex
11	13	1756	19.936	0	19.936	0		15.3488	130	(+) DNA & (+) BG-Dex
11	13	1757	14.3725	0	14.3725	0		14.0323	130	(+) DNA & (+) BG-Dex
11	13	1758	3.2454	0	3.2454	0		7.85714	130	(+) DNA & (+) BG-Dex
11	13	1759	16.9224	0	16.9224	0		13.4247	130	(+) DNA & (+) BG-Dex
11	13	1760	5.33173	0	5.33173	0		13.913	130	(+) DNA & (+) BG-Dex
11	13	1761	11.5907	0	11.5907	0		10.12	130	(+) DNA & (+) BG-Dex
11	13	1762	97.362	0	97.362	0		10.7667	130	(+) DNA & (+) BG-Dex
11	13	1763	9.50439	0	9.50439	0		5.36585	130	(+) DNA & (+) BG-Dex
11	13	1764	6.4908	0	6.4908	0		15.3929	130	(+) DNA & (+) BG-Dex
11	13	1765	5.09992	0	5.09992	0		3	130	(+) DNA & (+) BG-Dex
11	13	1766	6.72262	0	6.72262	0		11.7586	130	(+) DNA & (+) BG-Dex
11	13	1767	11.3589	0	11.3589	0		15.2857	130	(+) DNA & (+) BG-Dex
11	13	1768	2.78177	0	2.78177	0		6.41667	130	(+) DNA & (+) BG-Dex
11	13	1769	19.4724	0	19.4724	0		11.131	130	(+) DNA & (+) BG-Dex
11	13	1770	4.8681	0	4.8681	0		13.619	130	(+) DNA & (+) BG-Dex
11	13	1771	26.6587	0	26.6587	0		16.0957	130	(+) DNA & (+) BG-Dex
11	13	1772	5.09992	0	5.09992	0		22.0909	130	(+) DNA & (+) BG-Dex
11	13	1773	3.01359	0	3.01359	0		18.6154	130	(+) DNA & (+) BG-Dex
11	13	1774	2.31814	0	2.31814	0		14.3	130	(+) DNA & (+) BG-Dex
11	13	1775	35.004	0	35.004	0		24.4768	130	(+) DNA & (+) BG-Dex
11	13	1776	13.9089	1.85451	12.0543	0.133333	24.875	20.7692	130	(+) DNA & (+) BG-Dex
11	13	1777	14.1407	0	14.1407	0		13.3443	130	(+) DNA & (+) BG-Dex
11	13	1778	6.72262	0	6.72262	0		7.96552	130	(+) DNA & (+) BG-Dex
11	13	1779	20.1678	0	20.1678	0		14.3103	130	(+) DNA & (+) BG-Dex
11	13	1780	5.79536	0	5.79536	0		10.12	130	(+) DNA & (+) BG-Dex
11	13	1781	11.3589	0	11.3589	0		11.449	130	(+) DNA & (+) BG-Dex
11	13	1782	2.54996	0	2.54996	0		26.1818	130	(+) DNA & (+) BG-Dex
11	13	1783	6.72262	0	6.72262	0		14.4138	130	(+) DNA & (+) BG-Dex
11	13	1784	2.78177	0	2.78177	0		2.75	130	(+) DNA & (+) BG-Dex
11	13	1785	49.8401	0	49.8401	0		13.3767	130	(+) DNA & (+) BG-Dex
11	13	1786	12.9816	0	12.9816	0		15.3393	130	(+) DNA & (+) BG-Dex
11	13	1787	18.5451	0	18.5451	0		17.9125	130	(+) DNA & (+) BG-Dex
11	13	1788	2.78177	0	2.78177	0		10.0833	130	(+) DNA & (+) BG-Dex
11	13	1789	11.3589	0	11.3589	0		8.7551	130	(+) DNA & (+) BG-Dex
11	13	1790	3.2454	0	3.2454	0		4.71429	130	(+) DNA & (+) BG-Dex
11	13	1791	113.589	0	113.589	0		11.8592	130	(+) DNA & (+) BG-Dex
11	13	1792	4.17266	0	4.17266	0		1.83333	130	(+) DNA & (+) BG-Dex
11	13	1793	64.2126	0	64.2126	0		20.556	130	(+) DNA & (+) BG-Dex
11	13	1794	10.4316	0	10.4316	0		8.06667	130	(+) DNA & (+) BG-Dex
11	13	1795	6.25899	0	6.25899	0		8.14815	130	(+) DNA & (+) BG-Dex
11	13	1796	9.50439	0	9.50439	0		8.85366	130	(+) DNA & (+) BG-Dex
11	13	1797	30.3677	0	30.3677	0		18.8321	130	(+) DNA & (+) BG-Dex
11	13	1798	7.88169	0	7.88169	0		10.6765	130	(+) DNA & (+) BG-Dex
11	13	1799	3.01359	0	3.01359	0		9.30769	130	(+) DNA & (+) BG-Dex
11	13	1800	5.33173	0	5.33173	0		26.8261	130	(+) DNA & (+) BG-Dex
11	13	1801	2.31814	0	2.31814	0		1.1	130	(+) DNA & (+) BG-Dex
11	13	1802	6.4908	0	6.4908	0		10.6071	130	(+) DNA & (+) BG-Dex
11	13	1803	6.02717	0	6.02717	0		7.61538	130	(+) DNA & (+) BG-Dex
11	13	1804	3.94084	0	3.94084	0		4.52941	130	(+) DNA & (+) BG-Dex
11	13	1805	53.3173	0	53.3173	0		16.6348	130	(+) DNA & (+) BG-Dex
11	13	1806	7.88169	0	7.88169	0		15.5294	130	(+) DNA & (+) BG-Dex
11	13	1807	36.3949	0	36.3949	0		10.6497	130	(+) DNA & (+) BG-Dex
11	13	1808	3.2454	0	3.2454	0		10.2143	130	(+) DNA & (+) BG-Dex
11	13	1809	5.09992	0	5.09992	0		11	130	(+) DNA & (+) BG-Dex
11	13	1810	12.7498	0	12.7498	0		8.2	130	(+) DNA & (+) BG-Dex
11	13	1811	3.2454	0	3.2454	0		3.92857	130	(+) DNA & (+) BG-Dex
11	13	1812	24.8041	0	24.8041	0		15.0093	130	(+) DNA & (+) BG-Dex
11	13	1813	3.47722	0	3.47722	0		5.13333	130	(+) DNA & (+) BG-Dex
11	13	1814	38.2494	0	38.2494	0		31.0121	130	(+) DNA & (+) BG-Dex
11	13	1815	9.27257	0	9.27257	0		10.2	130	(+) DNA & (+) BG-Dex
11	13	1816	12.9816	0	12.9816	0		26.1786	130	(+) DNA & (+) BG-Dex
11	13	1817	11.3589	0	11.3589	0		18.6939	130	(+) DNA & (+) BG-Dex
11	13	1818	6.25899	0	6.25899	0		29.8148	130	(+) DNA & (+) BG-Dex
11	13	1819	2.54996	0	2.54996	0		4	130	(+) DNA & (+) BG-Dex
11	13	1820	12.9816	0	12.9816	0		26.625	130	(+) DNA & (+) BG-Dex
11	13	1821	5.33173	0	5.33173	0		4.30435	130	(+) DNA & (+) BG-Dex
11	13	1822	5.79536	0	5.79536	0		6.16	130	(+) DNA & (+) BG-Dex
11	13	1823	14.8361	0	14.8361	0		11.5156	130	(+) DNA & (+) BG-Dex
11	13	1824	19.2406	0	19.2406	0		21.6386	130	(+) DNA & (+) BG-Dex
11	13	1825	7.88169	0	7.88169	0		11.9706	130	(+) DNA & (+) BG-Dex
11	13	1826	12.9816	0	12.9816	0		11.0179	130	(+) DNA & (+) BG-Dex
11	13	1827	12.518	0	12.518	0		24.4815	130	(+) DNA & (+) BG-Dex
11	13	1828	18.3133	0	18.3133	0		6.68354	130	(+) DNA & (+) BG-Dex
11	13	1829	17.1543	0	17.1543	0		12.9459	130	(+) DNA & (+) BG-Dex
11	13	1830	23.6451	0	23.6451	0		9.07843	130	(+) DNA & (+) BG-Dex
11	13	1831	4.63629	0	4.63629	0		11	130	(+) DNA & (+) BG-Dex
11	13	1832	8.34532	0	8.34532	0		15.2778	130	(+) DNA & (+) BG-Dex
11	13	1833	2.54996	0	2.54996	0		5	130	(+) DNA & (+) BG-Dex
11	13	1834	6.4908	0	6.4908	0		13.3571	130	(+) DNA & (+) BG-Dex
11	13	1835	12.2862	0	12.2862	0		6.01887	130	(+) DNA & (+) BG-Dex
11	13	1836	16.227	0	16.227	0		10.8571	130	(+) DNA & (+) BG-Dex
11	13	1837	3.70903	0	3.70903	0		17.25	130	(+) DNA & (+) BG-Dex
11	13	1838	4.8681	0	4.8681	0		6.80952	130	(+) DNA & (+) BG-Dex
11	13	1839	3.01359	0	3.01359	0		0.846154	130	(+) DNA & (+) BG-Dex
11	13	1840	4.40447	0	4.40447	0		2.89474	130	(+) DNA & (+) BG-Dex
11	13	1841	9.04076	0	9.04076	0		21.1795	130	(+) DNA & (+) BG-Dex
11	13	1842	19.936	0	19.936	0		7.16279	130	(+) DNA & (+) BG-Dex
11	13	1843	35.9312	0	35.9312	0		11.7806	130	(+) DNA & (+) BG-Dex
11	13	1844	32.2222	0	32.2222	0		10.0576	130	(+) DNA & (+) BG-Dex
11	13	1845	13.4452	0	13.4452	0		14.0345	130	(+) DNA & (+) BG-Dex
11	13	1846	23.1814	0	23.1814	0		27.18	130	(+) DNA & (+) BG-Dex
11	13	1847	28.745	0	28.745	0		17.4113	130	(+) DNA & (+) BG-Dex
11	13	1848	4.17266	0	4.17266	0		7.33333	130	(+) DNA & (+) BG-Dex
11	13	1849	4.40447	0	4.40447	0		2.89474	130	(+) DNA & (+) BG-Dex
11	13	1850	3.47722	0	3.47722	0		5.86667	130	(+) DNA & (+) BG-Dex
11	13	1851	2.78177	0	2.78177	0		5.5	130	(+) DNA & (+) BG-Dex
11	13	1852	21.0951	0	21.0951	0		20.6154	130	(+) DNA & (+) BG-Dex
11	13	1853	12.9816	0	12.9816	0		20.6964	130	(+) DNA & (+) BG-Dex
11	13	1854	9.50439	0	9.50439	0		6.17073	130	(+) DNA & (+) BG-Dex
11	13	1855	11.1271	0	11.1271	0		17.6667	130	(+) DNA & (+) BG-Dex
11	13	1856	2.31814	0	2.31814	0		13.3	130	(+) DNA & (+) BG-Dex
11	13	1857	6.4908	0	6.4908	0		5.89286	130	(+) DNA & (+) BG-Dex
11	13	1858	10.1998	0	10.1998	0		12	130	(+) DNA & (+) BG-Dex
11	13	1859	4.8681	0	4.8681	0		21.4762	130	(+) DNA & (+) BG-Dex
11	13	1860	3.01359	0	3.01359	0		15.2308	130	(+) DNA & (+) BG-Dex
11	13	1861	22.7178	0	22.7178	0		15.7551	130	(+) DNA & (+) BG-Dex
11	13	1862	26.6587	0	26.6587	0		16.8609	130	(+) DNA & (+) BG-Dex
11	13	1863	9.96802	0	9.96802	0		10.7442	130	(+) DNA & (+) BG-Dex
11	13	1864	2.31814	0	2.31814	0		4.4	130	(+) DNA & (+) BG-Dex
11	13	1865	5.33173	0	5.33173	0		12.4348	130	(+) DNA & (+) BG-Dex
11	13	1866	32.9176	2.08633	30.8313	0.0633803	66.4444	34.0977	130	(+) DNA & (+) BG-Dex
11	13	1867	11.5907	0	11.5907	0		11.68	130	(+) DNA & (+) BG-Dex
11	13	1868	12.518	0	12.518	0		22.8889	130	(+) DNA & (+) BG-Dex
11	13	1869	20.3997	0	20.3997	0		15.8977	130	(+) DNA & (+) BG-Dex
11	13	1870	12.9816	0	12.9816	0		13.375	130	(+) DNA & (+) BG-Dex
11	13	1871	17.6179	0	17.6179	0		14.7632	130	(+) DNA & (+) BG-Dex
11	13	1872	18.3133	0	18.3133	0		18.1266	130	(+) DNA & (+) BG-Dex
11	13	1873	19.7042	0	19.7042	0		37.2118	130	(+) DNA & (+) BG-Dex
11	13	1874	4.8681	0	4.8681	0		16.2381	130	(+) DNA & (+) BG-Dex
11	13	1875	22.7178	0	22.7178	0		19.449	130	(+) DNA & (+) BG-Dex
11	13	1876	4.17266	0	4.17266	0		22.6667	130	(+) DNA & (+) BG-Dex
11	13	1877	2.54996	0	2.54996	0		11	130	(+) DNA & (+) BG-Dex
11	13	1878	3.47722	0	3.47722	0		25.6667	130	(+) DNA & (+) BG-Dex
11	13	1879	6.02717	0	6.02717	0		2.96154	130	(+) DNA & (+) BG-Dex
11	13	1880	2.78177	0	2.78177	0		11.9167	130	(+) DNA & (+) BG-Dex
11	13	1881	14.1407	2.78177	11.3589	0.196721	80.4167	62.102	130	(+) DNA & (+) BG-Dex
11	13	1882	4.17266	0	4.17266	0		19.5556	130	(+) DNA & (+) BG-Dex
11	13	1883	15.2997	0	15.2997	0		10.8485	130	(+) DNA & (+) BG-Dex
11	13	1884	38.713	0	38.713	0		13.3234	130	(+) DNA & (+) BG-Dex
11	13	1885	5.79536	0	5.79536	0		28.8	130	(+) DNA & (+) BG-Dex
11	13	1886	10.8953	0	10.8953	0		7.48936	130	(+) DNA & (+) BG-Dex
11	13	1887	36.163	0	36.163	0		14.8269	130	(+) DNA & (+) BG-Dex
11	13	1888	24.3405	0	24.3405	0		8.80952	130	(+) DNA & (+) BG-Dex
11	13	1889	7.18625	0	7.18625	0		7.45161	130	(+) DNA & (+) BG-Dex
11	13	1890	6.95443	0	6.95443	0		9.2	130	(+) DNA & (+) BG-Dex
11	13	1891	24.3405	0	24.3405	0		9.12381	130	(+) DNA & (+) BG-Dex
11	13	1892	2.78177	0	2.78177	0		1.83333	130	(+) DNA & (+) BG-Dex
11	13	1893	6.02717	0	6.02717	0		7.19231	130	(+) DNA & (+) BG-Dex
11	13	1894	2.54996	0	2.54996	0		10	130	(+) DNA & (+) BG-Dex
11	13	1895	12.2862	0	12.2862	0		4.35849	130	(+) DNA & (+) BG-Dex
11	13	1896	3.70903	0	3.70903	0		5.5	130	(+) DNA & (+) BG-Dex
11	13	1897	15.7634	0	15.7634	0		20.2647	130	(+) DNA & (+) BG-Dex
11	13	1898	3.94084	0	3.94084	0		4.52941	130	(+) DNA & (+) BG-Dex
11	13	1899	28.0495	0	28.0495	0		16.4876	130	(+) DNA & (+) BG-Dex
11	13	1900	4.40447	0	4.40447	0		5.21053	130	(+) DNA & (+) BG-Dex
11	13	1901	11.3589	0	11.3589	0		24.7347	130	(+) DNA & (+) BG-Dex
11	13	1902	3.2454	0	3.2454	0		11.1429	130	(+) DNA & (+) BG-Dex
11	13	1903	4.63629	0	4.63629	0		8.25	130	(+) DNA & (+) BG-Dex
11	13	1904	11.5907	0	11.5907	0		18.76	130	(+) DNA & (+) BG-Dex
11	13	1905	5.79536	0	5.79536	0		3.08	130	(+) DNA & (+) BG-Dex
11	13	1906	6.72262	0	6.72262	0		7.2069	130	(+) DNA & (+) BG-Dex
11	13	1907	32.9176	0	32.9176	0		9.37324	130	(+) DNA & (+) BG-Dex
11	13	1908	207.474	30.8313	176.643	0.148603	24.4737	18.29	130	(+) DNA & (+) BG-Dex
11	13	1909	3.94084	0	3.94084	0		5.17647	130	(+) DNA & (+) BG-Dex
11	13	1910	7.41806	0	7.41806	0		6.1875	130	(+) DNA & (+) BG-Dex
11	13	1911	9.50439	0	9.50439	0		5.90244	130	(+) DNA & (+) BG-Dex
11	13	1912	6.72262	0	6.72262	0		9.89655	130	(+) DNA & (+) BG-Dex
11	13	1913	4.17266	0	4.17266	0		19.5556	130	(+) DNA & (+) BG-Dex
11	13	1914	8.34532	0	8.34532	0		18.6667	130	(+) DNA & (+) BG-Dex
11	13	1915	2.31814	0	2.31814	0		6.6	130	(+) DNA & (+) BG-Dex
11	13	1916	3.94084	0	3.94084	0		2.58824	130	(+) DNA & (+) BG-Dex
11	13	1917	18.3133	0	18.3133	0		13.2278	130	(+) DNA & (+) BG-Dex
11	13	1918	5.79536	0	5.79536	0		6.6	130	(+) DNA & (+) BG-Dex
11	13	1919	19.7042	0	19.7042	0		16.8353	130	(+) DNA & (+) BG-Dex
11	13	1920	3.01359	0	3.01359	0		3.38462	130	(+) DNA & (+) BG-Dex
11	13	1921	8.80895	0	8.80895	0		8.97368	130	(+) DNA & (+) BG-Dex
11	13	1922	3.2454	0	3.2454	0		9.42857	130	(+) DNA & (+) BG-Dex
11	13	1923	7.18625	0	7.18625	0		6.3871	130	(+) DNA & (+) BG-Dex
11	13	1924	11.5907	0	11.5907	0		11.68	130	(+) DNA & (+) BG-Dex
11	13	1925	9.7362	0	9.7362	0		18.119	130	(+) DNA & (+) BG-Dex
11	13	1926	2.54996	0	2.54996	0		2	130	(+) DNA & (+) BG-Dex
11	13	1927	50.5355	0	50.5355	0		14.7477	130	(+) DNA & (+) BG-Dex
11	13	1928	6.72262	0	6.72262	0		18.2414	130	(+) DNA & (+) BG-Dex
11	13	1929	23.8769	0	23.8769	0		8.66019	130	(+) DNA & (+) BG-Dex
11	13	1930	4.63629	0	4.63629	0		7.7	130	(+) DNA & (+) BG-Dex
11	13	1931	15.5316	0	15.5316	0		7.71642	130	(+) DNA & (+) BG-Dex
11	13	1932	3.94084	0	3.94084	0		6.47059	130	(+) DNA & (+) BG-Dex
11	13	1933	13.4452	0	13.4452	0		15.569	130	(+) DNA & (+) BG-Dex
11	13	1934	3.01359	0	3.01359	0		1.69231	130	(+) DNA & (+) BG-Dex
11	13	1935	22.0224	0	22.0224	0		20.8211	130	(+) DNA & (+) BG-Dex
11	13	1936	7.64987	0	7.64987	0		22.0303	130	(+) DNA & (+) BG-Dex
11	13	1937	2.31814	0	2.31814	0		15.4	130	(+) DNA & (+) BG-Dex
11	13	1938	8.80895	0	8.80895	0		5.21053	130	(+) DNA & (+) BG-Dex
11	13	1939	3.94084	0	3.94084	0		11	130	(+) DNA & (+) BG-Dex
11	13	1940	20.6315	0	20.6315	0		14.2135	130	(+) DNA & (+) BG-Dex
11	13	1941	10.4316	0	10.4316	0		34.1333	130	(+) DNA & (+) BG-Dex
11	13	1942	7.88169	0	7.88169	0		7.44118	130	(+) DNA & (+) BG-Dex
11	13	1943	8.57713	0	8.57713	0		5.35135	130	(+) DNA & (+) BG-Dex
11	13	1944	5.09992	0	5.09992	0		7	130	(+) DNA & (+) BG-Dex
11	13	1945	10.1998	0	10.1998	0		11.5	130	(+) DNA & (+) BG-Dex
11	13	1946	5.79536	0	5.79536	0		14.08	130	(+) DNA & (+) BG-Dex
11	13	1947	6.02717	0	6.02717	0		5.07692	130	(+) DNA & (+) BG-Dex
11	13	1948	3.94084	0	3.94084	0		9.70588	130	(+) DNA & (+) BG-Dex
11	13	1949	5.09992	0	5.09992	0		5	130	(+) DNA & (+) BG-Dex
11	13	1950	7.41806	0	7.41806	0		7.5625	130	(+) DNA & (+) BG-Dex
11	13	1951	3.94084	0	3.94084	0		10.3529	130	(+) DNA & (+) BG-Dex
11	13	1952	7.64987	0	7.64987	0		8.33333	130	(+) DNA & (+) BG-Dex
11	13	1953	26.4268	0	26.4268	0		9.07018	130	(+) DNA & (+) BG-Dex
11	13	1954	23.1814	0	23.1814	0		10.34	130	(+) DNA & (+) BG-Dex
11	13	1955	8.80895	0	8.80895	0		7.81579	130	(+) DNA & (+) BG-Dex
11	13	1956	24.8041	0	24.8041	0		15.6355	130	(+) DNA & (+) BG-Dex
11	13	1957	3.2454	0	3.2454	0		6.28571	130	(+) DNA & (+) BG-Dex
11	13	1958	4.40447	0	4.40447	0		16.8421	130	(+) DNA & (+) BG-Dex
11	13	1959	3.94084	0	3.94084	0		6.47059	130	(+) DNA & (+) BG-Dex
11	13	1960	17.8497	0	17.8497	0		23.6234	130	(+) DNA & (+) BG-Dex
11	13	1961	8.57713	0	8.57713	0		11.9189	130	(+) DNA & (+) BG-Dex
11	13	1962	11.1271	0	11.1271	0		9.41667	130	(+) DNA & (+) BG-Dex
11	13	1963	14.6043	0	14.6043	0		10.3016	130	(+) DNA & (+) BG-Dex
11	13	1964	36.3949	0	36.3949	0		15.3567	130	(+) DNA & (+) BG-Dex
11	13	1965	3.47722	0	3.47722	0		10.2667	130	(+) DNA & (+) BG-Dex
11	13	1966	11.5907	0	11.5907	0		7.04	130	(+) DNA & (+) BG-Dex
11	13	1967	18.777	0	18.777	0		34.5309	130	(+) DNA & (+) BG-Dex
11	13	1968	4.17266	0	4.17266	0		2.44444	130	(+) DNA & (+) BG-Dex
11	13	1969	22.9496	0	22.9496	0		31.1111	130	(+) DNA & (+) BG-Dex
11	13	1970	3.94084	0	3.94084	0		5.17647	130	(+) DNA & (+) BG-Dex
11	13	1971	14.8361	0	14.8361	0		9.625	130	(+) DNA & (+) BG-Dex
11	13	1972	9.7362	0	9.7362	0		23.0952	130	(+) DNA & (+) BG-Dex
11	13	1973	9.7362	1.85451	7.88169	0.190476	20.625	22.6765	130	(+) DNA & (+) BG-Dex
11	13	1974	16.4588	0	16.4588	0		53.6901	130	(+) DNA & (+) BG-Dex
11	13	1975	4.17266	0	4.17266	0		11.6111	130	(+) DNA & (+) BG-Dex
11	13	1976	6.95443	0	6.95443	0		6.96667	130	(+) DNA & (+) BG-Dex
11	13	1977	34.0767	0	34.0767	0		10.1769	130	(+) DNA & (+) BG-Dex
11	13	1978	24.5723	0	24.5723	0		13.3868	130	(+) DNA & (+) BG-Dex
11	13	1979	2.31814	0	2.31814	0		15.4	130	(+) DNA & (+) BG-Dex
11	13	1980	5.79536	0	5.79536	0		7.04	130	(+) DNA & (+) BG-Dex
11	13	1981	7.41806	0	7.41806	0		4.46875	130	(+) DNA & (+) BG-Dex
11	13	1982	3.94084	0	3.94084	0		14.8824	130	(+) DNA & (+) BG-Dex
11	13	1983	12.7498	0	12.7498	0		21.8364	130	(+) DNA & (+) BG-Dex
11	13	1984	12.518	0	12.518	0		12.2222	130	(+) DNA & (+) BG-Dex
11	13	1985	5.33173	0	5.33173	0		2.3913	130	(+) DNA & (+) BG-Dex
11	13	1986	4.8681	0	4.8681	0		1.04762	130	(+) DNA & (+) BG-Dex
11	13	1987	2.78177	0	2.78177	0		6.41667	130	(+) DNA & (+) BG-Dex
11	13	1988	7.64987	0	7.64987	0		4	130	(+) DNA & (+) BG-Dex
11	13	1989	35.9312	0	35.9312	0		11.4387	130	(+) DNA & (+) BG-Dex
11	13	1990	2.31814	0	2.31814	0		3.3	130	(+) DNA & (+) BG-Dex
11	13	1991	13.2134	0	13.2134	0		12.3509	130	(+) DNA & (+) BG-Dex
11	13	1992	18.3133	0	18.3133	0		17.3038	130	(+) DNA & (+) BG-Dex
11	13	1993	53.7809	0	53.7809	0		13.0474	130	(+) DNA & (+) BG-Dex
11	13	1994	3.47722	0	3.47722	0		4.4	130	(+) DNA & (+) BG-Dex
11	13	1995	2.78177	0	2.78177	0		4.58333	130	(+) DNA & (+) BG-Dex
11	13	1996	3.2454	0	3.2454	0		5.5	130	(+) DNA & (+) BG-Dex
11	13	1997	8.34532	0	8.34532	0		2.44444	130	(+) DNA & (+) BG-Dex
11	13	1998	16.6906	0	16.6906	0		13.4583	130	(+) DNA & (+) BG-Dex
11	13	1999	2.54996	0	2.54996	0		4	130	(+) DNA & (+) BG-Dex
11	13	2000	9.96802	0	9.96802	0		10.2326	130	(+) DNA & (+) BG-Dex
11	13	2001	85.0759	0	85.0759	0		15.7439	130	(+) DNA & (+) BG-Dex
11	13	2002	28.5132	0	28.5132	0		18.7886	130	(+) DNA & (+) BG-Dex
11	13	2003	3.47722	0	3.47722	0		1.46667	130	(+) DNA & (+) BG-Dex
11	13	2004	6.72262	0	6.72262	0		17.8621	130	(+) DNA & (+) BG-Dex
11	13	2005	3.94084	0	3.94084	0		7.76471	130	(+) DNA & (+) BG-Dex
11	13	2006	36.163	0	36.163	0		8.39744	130	(+) DNA & (+) BG-Dex
11	13	2007	23.8769	0	23.8769	0		28.7476	130	(+) DNA & (+) BG-Dex
11	13	2008	6.72262	0	6.72262	0		9.86207	130	(+) DNA & (+) BG-Dex
11	13	2009	18.5451	0	18.5451	0		12.3875	130	(+) DNA & (+) BG-Dex
11	13	2010	18.777	0	18.777	0		14.8395	130	(+) DNA & (+) BG-Dex
11	13	2011	3.47722	0	3.47722	0		1.46667	130	(+) DNA & (+) BG-Dex
11	13	2012	5.79536	0	5.79536	0		3.96	130	(+) DNA & (+) BG-Dex
11	13	2013	3.47722	0	3.47722	0		6.6	130	(+) DNA & (+) BG-Dex
11	13	2014	7.64987	0	7.64987	0		11.3333	130	(+) DNA & (+) BG-Dex
11	13	2015	3.94084	0	3.94084	0		4.52941	130	(+) DNA & (+) BG-Dex
11	13	2016	5.56354	0	5.56354	0		15.125	130	(+) DNA & (+) BG-Dex
11	13	2017	14.3725	0	14.3725	0		9.04839	130	(+) DNA & (+) BG-Dex
11	13	2018	7.64987	0	7.64987	0		3.33333	130	(+) DNA & (+) BG-Dex
11	13	2019	2.31814	0	2.31814	0		8.8	130	(+) DNA & (+) BG-Dex
11	13	2020	7.41806	0	7.41806	0		6.1875	130	(+) DNA & (+) BG-Dex
11	13	2021	4.63629	0	4.63629	0		26.45	130	(+) DNA & (+) BG-Dex
11	13	2022	16.227	0	16.227	0		6.44286	130	(+) DNA & (+) BG-Dex
11	13	2023	20.6315	0	20.6315	0		16.0787	130	(+) DNA & (+) BG-Dex
11	13	2024	22.2542	0	22.2542	0		6.875	130	(+) DNA & (+) BG-Dex
11	13	2025	6.72262	0	6.72262	0		6.82759	130	(+) DNA & (+) BG-Dex
11	13	2026	5.09992	0	5.09992	0		2	130	(+) DNA & (+) BG-Dex
11	13	2027	5.33173	0	5.33173	0		17.7826	130	(+) DNA & (+) BG-Dex
11	13	2028	2.54996	0	2.54996	0		13	130	(+) DNA & (+) BG-Dex
11	13	2029	5.56354	0	5.56354	0		7.79167	130	(+) DNA & (+) BG-Dex
11	13	2030	48.2174	0	48.2174	0		10.6827	130	(+) DNA & (+) BG-Dex
11	13	2031	3.94084	0	3.94084	0		5.82353	130	(+) DNA & (+) BG-Dex
11	13	2032	2.31814	0	2.31814	0		3.3	130	(+) DNA & (+) BG-Dex
11	13	2033	6.02717	0	6.02717	0		11.4231	130	(+) DNA & (+) BG-Dex
11	13	2034	11.3589	0	11.3589	0		27.9388	130	(+) DNA & (+) BG-Dex
11	13	2035	32.9176	0	32.9176	0		26.9718	130	(+) DNA & (+) BG-Dex
11	13	2036	4.8681	0	4.8681	0		6.28571	130	(+) DNA & (+) BG-Dex
11	13	2037	3.2454	0	3.2454	0		3.92857	130	(+) DNA & (+) BG-Dex
11	13	2038	4.17266	0	4.17266	0		6.11111	130	(+) DNA & (+) BG-Dex
11	13	2039	2.78177	0	2.78177	0		6.41667	130	(+) DNA & (+) BG-Dex
11	13	2040	15.9952	0	15.9952	0		12.7536	130	(+) DNA & (+) BG-Dex
11	13	2041	3.70903	0	3.70903	0		5.5	130	(+) DNA & (+) BG-Dex
11	13	2042	21.0951	0	21.0951	0		8.0989	130	(+) DNA & (+) BG-Dex
11	13	2043	7.18625	0	7.18625	0		10.6452	130	(+) DNA & (+) BG-Dex
11	13	2044	3.2454	0	3.2454	0		3.92857	130	(+) DNA & (+) BG-Dex
11	13	2045	2.54996	0	2.54996	0		17.0909	130	(+) DNA & (+) BG-Dex
11	13	2046	19.0088	0	19.0088	0		13.1463	130	(+) DNA & (+) BG-Dex
11	13	2047	20.1678	0	20.1678	0		9.98851	130	(+) DNA & (+) BG-Dex
11	13	2048	8.80895	0	8.80895	0		5.52632	130	(+) DNA & (+) BG-Dex
11	13	2049	28.0495	0	28.0495	0		9.91736	130	(+) DNA & (+) BG-Dex
11	13	2050	5.09992	0	5.09992	0		7	130	(+) DNA & (+) BG-Dex
11	13	2051	2.31814	0	2.31814	0		2.2	130	(+) DNA & (+) BG-Dex
11	13	2052	2.31814	0	2.31814	0		7.7	130	(+) DNA & (+) BG-Dex
11	13	2053	3.47722	0	3.47722	0		0.733333	130	(+) DNA & (+) BG-Dex
11	13	2054	5.33173	0	5.33173	0		9.56522	130	(+) DNA & (+) BG-Dex
11	13	2055	13.677	0	13.677	0		12.1186	130	(+) DNA & (+) BG-Dex
11	13	2056	11.8225	0	11.8225	0		14.902	130	(+) DNA & (+) BG-Dex
11	13	2057	13.2134	0	13.2134	0		10.4211	130	(+) DNA & (+) BG-Dex
11	13	2058	3.94084	0	3.94084	0		7.76471	130	(+) DNA & (+) BG-Dex
11	13	2059	8.80895	0	8.80895	0		15.6316	130	(+) DNA & (+) BG-Dex
11	13	2060	15.7634	0	15.7634	0		7.11765	130	(+) DNA & (+) BG-Dex
11	13	2061	7.18625	0	7.18625	0		3.90323	130	(+) DNA & (+) BG-Dex
11	13	2062	14.6043	0	14.6043	0		13.9841	130	(+) DNA & (+) BG-Dex
11	13	2063	6.02717	0	6.02717	0		3.80769	130	(+) DNA & (+) BG-Dex
11	13	2064	2.78177	0	2.78177	0		23.9167	130	(+) DNA & (+) BG-Dex
11	13	2065	2.78177	0	2.78177	0		7.33333	130	(+) DNA & (+) BG-Dex
11	13	2066	4.8681	0	4.8681	0		13.0952	130	(+) DNA & (+) BG-Dex
11	13	2067	5.33173	0	5.33173	0		15.7826	130	(+) DNA & (+) BG-Dex
11	13	2068	2.31814	0	2.31814	0		3.3	130	(+) DNA & (+) BG-Dex
11	13	2069	3.01359	0	3.01359	0		2.53846	130	(+) DNA & (+) BG-Dex
11	13	2070	6.02717	0	6.02717	0		0	130	(+) DNA & (+) BG-Dex
11	13	2071	3.2454	0	3.2454	0		16.5714	130	(+) DNA & (+) BG-Dex
11	14	1	27.1223	0	27.1223	0		10.3419	140	(+) DNA & (+) BG-Dex
11	14	2	3.70903	0	3.70903	0		1.375	140	(+) DNA & (+) BG-Dex
11	14	3	13.677	0	13.677	0		11.9322	140	(+) DNA & (+) BG-Dex
11	14	4	10.8953	0	10.8953	0		14.2979	140	(+) DNA & (+) BG-Dex
11	14	5	51.9264	0	51.9264	0		13.1205	140	(+) DNA & (+) BG-Dex
11	14	6	8.1135	0	8.1135	0		5.34286	140	(+) DNA & (+) BG-Dex
11	14	7	6.4908	0	6.4908	0		20.5	140	(+) DNA & (+) BG-Dex
11	14	8	15.7634	0	15.7634	0		16.0441	140	(+) DNA & (+) BG-Dex
11	14	9	5.33173	0	5.33173	0		12.913	140	(+) DNA & (+) BG-Dex
11	14	10	4.63629	0	4.63629	0		6.05	140	(+) DNA & (+) BG-Dex
11	14	11	34.3085	14.1407	20.1678	0.412162	22.7541	21.6552	140	(+) DNA & (+) BG-Dex
11	14	12	2.31814	0	2.31814	0		7.7	140	(+) DNA & (+) BG-Dex
11	14	13	5.79536	0	5.79536	0		7.92	140	(+) DNA & (+) BG-Dex
11	14	14	12.7498	0	12.7498	0		13.2	140	(+) DNA & (+) BG-Dex
11	14	15	38.4812	0	38.4812	0		19.0361	140	(+) DNA & (+) BG-Dex
11	14	16	29.6722	0	29.6722	0		21.3438	140	(+) DNA & (+) BG-Dex
11	14	17	29.2086	0	29.2086	0		14	140	(+) DNA & (+) BG-Dex
11	14	18	5.09992	0	5.09992	0		52.5909	140	(+) DNA & (+) BG-Dex
11	14	19	2.78177	0	2.78177	0		12.8333	140	(+) DNA & (+) BG-Dex
11	14	20	9.04076	0	9.04076	0		15.5128	140	(+) DNA & (+) BG-Dex
11	14	21	17.6179	0	17.6179	0		6.38158	140	(+) DNA & (+) BG-Dex
11	14	22	4.40447	0	4.40447	0		9.84211	140	(+) DNA & (+) BG-Dex
11	14	23	7.41806	0	7.41806	0		8.25	140	(+) DNA & (+) BG-Dex
11	14	24	41.4948	0	41.4948	0		9.5419	140	(+) DNA & (+) BG-Dex
11	14	25	71.167	0	71.167	0		14.5179	140	(+) DNA & (+) BG-Dex
11	14	26	16.6906	0	16.6906	0		27.625	140	(+) DNA & (+) BG-Dex
11	14	27	12.2862	0	12.2862	0		11.6604	140	(+) DNA & (+) BG-Dex
11	14	28	20.3997	0	20.3997	0		26.8068	140	(+) DNA & (+) BG-Dex
11	14	29	3.94084	0	3.94084	0		4.52941	140	(+) DNA & (+) BG-Dex
11	14	30	2.78177	0	2.78177	0		0	140	(+) DNA & (+) BG-Dex
11	14	31	7.41806	0	7.41806	0		13.125	140	(+) DNA & (+) BG-Dex
11	14	32	3.01359	0	3.01359	0		3.38462	140	(+) DNA & (+) BG-Dex
11	14	33	6.02717	0	6.02717	0		6.76923	140	(+) DNA & (+) BG-Dex
11	14	34	35.2358	2.31814	32.9176	0.0657895	43.3	30.8732	140	(+) DNA & (+) BG-Dex
11	14	35	4.8681	0	4.8681	0		5.2381	140	(+) DNA & (+) BG-Dex
11	14	36	9.50439	0	9.50439	0		33.3902	140	(+) DNA & (+) BG-Dex
11	14	37	3.47722	0	3.47722	0		2.2	140	(+) DNA & (+) BG-Dex
11	14	38	13.9089	0	13.9089	0		7.7	140	(+) DNA & (+) BG-Dex
11	14	39	3.94084	0	3.94084	0		14.8824	140	(+) DNA & (+) BG-Dex
11	14	40	3.70903	0	3.70903	0		2.0625	140	(+) DNA & (+) BG-Dex
11	14	41	4.40447	0	4.40447	0		16.7895	140	(+) DNA & (+) BG-Dex
11	14	42	16.6906	0	16.6906	0		15.1389	140	(+) DNA & (+) BG-Dex
11	14	43	7.41806	0	7.41806	0		7.90625	140	(+) DNA & (+) BG-Dex
11	14	44	28.5132	0	28.5132	0		36.122	140	(+) DNA & (+) BG-Dex
11	14	45	17.6179	0	17.6179	0		18.8553	140	(+) DNA & (+) BG-Dex
11	14	46	15.0679	0	15.0679	0		15.9231	140	(+) DNA & (+) BG-Dex
11	14	47	4.17266	0	4.17266	0		6.11111	140	(+) DNA & (+) BG-Dex
11	14	48	6.72262	0	6.72262	0		34.3103	140	(+) DNA & (+) BG-Dex
11	14	49	6.72262	0	6.72262	0		11.3793	140	(+) DNA & (+) BG-Dex
11	14	50	18.3133	0	18.3133	0		12.2532	140	(+) DNA & (+) BG-Dex
11	14	51	5.79536	0	5.79536	0		6.16	140	(+) DNA & (+) BG-Dex
11	14	52	3.01359	0	3.01359	0		16.0769	140	(+) DNA & (+) BG-Dex
11	14	53	7.88169	0	7.88169	0		0.647059	140	(+) DNA & (+) BG-Dex
11	14	54	10.8953	0	10.8953	0		27.0213	140	(+) DNA & (+) BG-Dex
11	14	55	6.4908	0	6.4908	0		12.5714	140	(+) DNA & (+) BG-Dex
11	14	56	6.25899	0	6.25899	0		6.92593	140	(+) DNA & (+) BG-Dex
11	14	57	32.454	0	32.454	0		8.95714	140	(+) DNA & (+) BG-Dex
11	14	58	63.9808	0	63.9808	0		14.4964	140	(+) DNA & (+) BG-Dex
11	14	59	59.8081	0	59.8081	0		13.624	140	(+) DNA & (+) BG-Dex
11	14	60	10.6635	0	10.6635	0		17.2609	140	(+) DNA & (+) BG-Dex
11	14	61	4.40447	0	4.40447	0		1.73684	140	(+) DNA & (+) BG-Dex
11	14	62	8.80895	0	8.80895	0		13.0526	140	(+) DNA & (+) BG-Dex
11	14	63	20.6315	0	20.6315	0		20.6742	140	(+) DNA & (+) BG-Dex
11	14	64	2.54996	0	2.54996	0		24.0909	140	(+) DNA & (+) BG-Dex
11	14	65	5.56354	0	5.56354	0		12.875	140	(+) DNA & (+) BG-Dex
11	14	66	9.27257	0	9.27257	0		9.375	140	(+) DNA & (+) BG-Dex
11	14	67	35.4676	0	35.4676	0		14.4641	140	(+) DNA & (+) BG-Dex
11	14	68	25.7314	0	25.7314	0		13.3874	140	(+) DNA & (+) BG-Dex
11	14	69	2.31814	0	2.31814	0		22	140	(+) DNA & (+) BG-Dex
11	14	70	23.8769	0	23.8769	0		14.0291	140	(+) DNA & (+) BG-Dex
11	14	71	4.40447	0	4.40447	0		8.10526	140	(+) DNA & (+) BG-Dex
11	14	72	20.3997	0	20.3997	0		9.75	140	(+) DNA & (+) BG-Dex
11	14	73	9.27257	0	9.27257	0		17.05	140	(+) DNA & (+) BG-Dex
11	14	74	31.5268	0	31.5268	0		8.33088	140	(+) DNA & (+) BG-Dex
11	14	75	4.40447	0	4.40447	0		8.68421	140	(+) DNA & (+) BG-Dex
11	14	76	10.1998	0	10.1998	0		11.0227	140	(+) DNA & (+) BG-Dex
11	14	77	2.78177	0	2.78177	0		5.5	140	(+) DNA & (+) BG-Dex
11	14	78	3.01359	0	3.01359	0		11.0769	140	(+) DNA & (+) BG-Dex
11	14	79	3.47722	0	3.47722	0		2.2	140	(+) DNA & (+) BG-Dex
11	14	80	2.78177	0	2.78177	0		8.25	140	(+) DNA & (+) BG-Dex
11	14	81	3.2454	0	3.2454	0		14.9286	140	(+) DNA & (+) BG-Dex
11	14	82	4.8681	0	4.8681	0		7.38095	140	(+) DNA & (+) BG-Dex
11	14	83	2.54996	0	2.54996	0		24.0909	140	(+) DNA & (+) BG-Dex
11	14	84	55.8673	2.78177	53.0855	0.0497925	47	27.2838	140	(+) DNA & (+) BG-Dex
11	14	85	9.50439	0	9.50439	0		22.9024	140	(+) DNA & (+) BG-Dex
11	14	86	2.54996	0	2.54996	0		4	140	(+) DNA & (+) BG-Dex
11	14	87	2.54996	0	2.54996	0		7	140	(+) DNA & (+) BG-Dex
11	14	88	8.80895	0	8.80895	0		10.1316	140	(+) DNA & (+) BG-Dex
11	14	89	10.4316	0	10.4316	0		13.2	140	(+) DNA & (+) BG-Dex
11	14	90	11.1271	0	11.1271	0		13.3333	140	(+) DNA & (+) BG-Dex
11	14	91	3.94084	0	3.94084	0		7.11765	140	(+) DNA & (+) BG-Dex
11	14	92	42.8857	0	42.8857	0		23.8541	140	(+) DNA & (+) BG-Dex
11	14	93	9.27257	0	9.27257	0		12.925	140	(+) DNA & (+) BG-Dex
11	14	94	21.7905	0	21.7905	0		18.4149	140	(+) DNA & (+) BG-Dex
11	14	95	2.31814	0	2.31814	0		15.5	140	(+) DNA & (+) BG-Dex
11	14	96	4.40447	0	4.40447	0		7.52632	140	(+) DNA & (+) BG-Dex
11	14	97	115.675	0	115.675	0		13.5371	140	(+) DNA & (+) BG-Dex
11	14	98	34.3085	1.39089	32.9176	0.0405405	44	39.5	140	(+) DNA & (+) BG-Dex
11	14	99	3.70903	0	3.70903	0		6.1875	140	(+) DNA & (+) BG-Dex
11	14	100	24.5723	0	24.5723	0		12.8679	140	(+) DNA & (+) BG-Dex
11	14	101	47.7538	0	47.7538	0		19.801	140	(+) DNA & (+) BG-Dex
11	14	102	8.80895	0	8.80895	0		22.1053	140	(+) DNA & (+) BG-Dex
11	14	103	3.01359	0	3.01359	0		9.30769	140	(+) DNA & (+) BG-Dex
11	14	104	3.47722	0	3.47722	0		3.66667	140	(+) DNA & (+) BG-Dex
11	14	105	7.64987	0	7.64987	0		6	140	(+) DNA & (+) BG-Dex
11	14	106	24.5723	0	24.5723	0		4.87736	140	(+) DNA & (+) BG-Dex
11	14	107	9.96802	0	9.96802	0		10.7442	140	(+) DNA & (+) BG-Dex
11	14	108	6.95443	0	6.95443	0		17.9667	140	(+) DNA & (+) BG-Dex
11	14	109	11.5907	0	11.5907	0		10.34	140	(+) DNA & (+) BG-Dex
11	14	110	13.2134	0	13.2134	0		11.7719	140	(+) DNA & (+) BG-Dex
11	14	111	6.72262	2.08633	4.63629	0.310345	11	19.85	140	(+) DNA & (+) BG-Dex
11	14	112	8.80895	0	8.80895	0		19.1579	140	(+) DNA & (+) BG-Dex
11	14	113	6.95443	0	6.95443	0		8.8	140	(+) DNA & (+) BG-Dex
11	14	114	33.6131	0	33.6131	0		12.7517	140	(+) DNA & (+) BG-Dex
11	14	115	11.5907	0	11.5907	0		11.66	140	(+) DNA & (+) BG-Dex
11	14	116	6.72262	0	6.72262	0		11.0345	140	(+) DNA & (+) BG-Dex
11	14	117	20.1678	0	20.1678	0		22.7931	140	(+) DNA & (+) BG-Dex
11	14	118	9.04076	0	9.04076	0		6.20513	140	(+) DNA & (+) BG-Dex
11	14	119	5.09992	0	5.09992	0		16.5455	140	(+) DNA & (+) BG-Dex
11	14	120	15.9952	0	15.9952	0		11	140	(+) DNA & (+) BG-Dex
11	14	121	3.47722	0	3.47722	0		6.6	140	(+) DNA & (+) BG-Dex
11	14	122	2.78177	0	2.78177	0		8.25	140	(+) DNA & (+) BG-Dex
11	14	123	26.6587	0	26.6587	0		35.4609	140	(+) DNA & (+) BG-Dex
11	14	124	7.88169	0	7.88169	0		6.14706	140	(+) DNA & (+) BG-Dex
11	14	125	44.2765	3.70903	40.5675	0.0837696	17.25	16.5657	140	(+) DNA & (+) BG-Dex
11	14	126	2.31814	0	2.31814	0		6.6	140	(+) DNA & (+) BG-Dex
11	14	127	3.01359	0	3.01359	0		15.3077	140	(+) DNA & (+) BG-Dex
11	14	128	27.3541	0	27.3541	0		16.6017	140	(+) DNA & (+) BG-Dex
11	14	129	6.4908	0	6.4908	0		12.5714	140	(+) DNA & (+) BG-Dex
11	14	130	14.6043	0	14.6043	0		57.9524	140	(+) DNA & (+) BG-Dex
11	14	131	8.80895	0	8.80895	0		13.3421	140	(+) DNA & (+) BG-Dex
11	14	132	10.6635	0	10.6635	0		13.8696	140	(+) DNA & (+) BG-Dex
11	14	133	2.31814	0	2.31814	0		19.8	140	(+) DNA & (+) BG-Dex
11	14	134	2.31814	0	2.31814	0		3.3	140	(+) DNA & (+) BG-Dex
11	14	135	3.70903	0	3.70903	0		8.9375	140	(+) DNA & (+) BG-Dex
11	14	136	4.63629	0	4.63629	0		8.8	140	(+) DNA & (+) BG-Dex
11	14	137	3.2454	0	3.2454	0		0	140	(+) DNA & (+) BG-Dex
11	14	138	12.518	0	12.518	0		20.463	140	(+) DNA & (+) BG-Dex
11	14	139	3.2454	0	3.2454	0		16.5	140	(+) DNA & (+) BG-Dex
11	14	140	21.3269	0	21.3269	0		19.6087	140	(+) DNA & (+) BG-Dex
11	14	141	3.47722	0	3.47722	0		6.6	140	(+) DNA & (+) BG-Dex
11	14	142	3.01359	0	3.01359	0		5.07692	140	(+) DNA & (+) BG-Dex
11	14	143	2.54996	0	2.54996	0		4	140	(+) DNA & (+) BG-Dex
11	14	144	2.54996	0	2.54996	0		11	140	(+) DNA & (+) BG-Dex
11	14	145	4.63629	0	4.63629	0		3.85	140	(+) DNA & (+) BG-Dex
11	14	146	2.78177	0	2.78177	0		9.16667	140	(+) DNA & (+) BG-Dex
11	14	147	5.33173	0	5.33173	0		24.5217	140	(+) DNA & (+) BG-Dex
11	14	148	5.79536	0	5.79536	0		24.76	140	(+) DNA & (+) BG-Dex
11	14	149	8.1135	0	8.1135	0		12.5714	140	(+) DNA & (+) BG-Dex
11	14	150	4.17266	0	4.17266	0		20.8333	140	(+) DNA & (+) BG-Dex
11	14	151	7.18625	0	7.18625	0		6.74194	140	(+) DNA & (+) BG-Dex
11	14	152	3.70903	0	3.70903	0		12.375	140	(+) DNA & (+) BG-Dex
11	14	153	48.681	0	48.681	0		24.9143	140	(+) DNA & (+) BG-Dex
11	14	154	3.47722	0	3.47722	0		11	140	(+) DNA & (+) BG-Dex
11	14	155	28.2814	0	28.2814	0		16.1639	140	(+) DNA & (+) BG-Dex
11	14	156	49.6083	10.1998	39.4084	0.205607	24.2955	44.0235	140	(+) DNA & (+) BG-Dex
11	14	157	4.8681	0	4.8681	0		11.5238	140	(+) DNA & (+) BG-Dex
11	14	158	14.8361	0	14.8361	0		13.0781	140	(+) DNA & (+) BG-Dex
11	14	159	2.54996	0	2.54996	0		5	140	(+) DNA & (+) BG-Dex
11	14	160	23.6451	0	23.6451	0		26.7157	140	(+) DNA & (+) BG-Dex
11	14	161	13.2134	0	13.2134	0		8.29825	140	(+) DNA & (+) BG-Dex
11	14	162	7.18625	0	7.18625	0		22.4839	140	(+) DNA & (+) BG-Dex
11	14	163	2.31814	0	2.31814	0		9.9	140	(+) DNA & (+) BG-Dex
11	14	164	3.47722	0	3.47722	0		13.9333	140	(+) DNA & (+) BG-Dex
11	14	165	21.7905	0	21.7905	0		10.1915	140	(+) DNA & (+) BG-Dex
11	14	166	26.195	0	26.195	0		22.6372	140	(+) DNA & (+) BG-Dex
11	14	167	3.70903	0	3.70903	0		22.875	140	(+) DNA & (+) BG-Dex
11	14	168	7.18625	0	7.18625	0		20.2581	140	(+) DNA & (+) BG-Dex
11	14	169	5.56354	0	5.56354	0		3.20833	140	(+) DNA & (+) BG-Dex
11	14	170	38.2494	0	38.2494	0		36.2606	140	(+) DNA & (+) BG-Dex
11	14	171	2.78177	0	2.78177	0		15.5833	140	(+) DNA & (+) BG-Dex
11	14	172	7.64987	0	7.64987	0		11.3333	140	(+) DNA & (+) BG-Dex
11	14	173	3.94084	0	3.94084	0		7.76471	140	(+) DNA & (+) BG-Dex
11	14	174	5.09992	0	5.09992	0		3	140	(+) DNA & (+) BG-Dex
11	14	175	38.4812	0	38.4812	0		13.4578	140	(+) DNA & (+) BG-Dex
11	14	176	3.2454	0	3.2454	0		7.07143	140	(+) DNA & (+) BG-Dex
11	14	177	4.63629	0	4.63629	0		4.95	140	(+) DNA & (+) BG-Dex
11	14	178	32.454	0	32.454	0		21.7286	140	(+) DNA & (+) BG-Dex
11	14	179	8.34532	0	8.34532	0		13.1389	140	(+) DNA & (+) BG-Dex
11	14	180	2.54996	0	2.54996	0		8	140	(+) DNA & (+) BG-Dex
11	14	181	3.70903	0	3.70903	0		4.125	140	(+) DNA & (+) BG-Dex
11	14	182	14.1407	0	14.1407	0		10.6557	140	(+) DNA & (+) BG-Dex
11	14	183	7.64987	0	7.64987	0		32.7273	140	(+) DNA & (+) BG-Dex
11	14	184	4.17266	0	4.17266	0		25.0556	140	(+) DNA & (+) BG-Dex
11	14	185	4.40447	0	4.40447	0		2.89474	140	(+) DNA & (+) BG-Dex
11	14	186	2.78177	0	2.78177	0		19.25	140	(+) DNA & (+) BG-Dex
11	14	187	11.3589	0	11.3589	0		23.3878	140	(+) DNA & (+) BG-Dex
11	14	188	2.54996	0	2.54996	0		17.0909	140	(+) DNA & (+) BG-Dex
11	14	189	14.3725	0	14.3725	0		14.0484	140	(+) DNA & (+) BG-Dex
11	14	190	67.2262	0	67.2262	0		12.2621	140	(+) DNA & (+) BG-Dex
11	14	191	41.0311	12.9816	28.0495	0.316384	58.7679	66.0992	140	(+) DNA & (+) BG-Dex
11	14	192	4.17266	0	4.17266	0		4.88889	140	(+) DNA & (+) BG-Dex
11	14	193	37.5539	0	37.5539	0		22.4568	140	(+) DNA & (+) BG-Dex
11	14	194	11.3589	0	11.3589	0		6.95918	140	(+) DNA & (+) BG-Dex
11	14	195	10.8953	0	10.8953	0		13.5745	140	(+) DNA & (+) BG-Dex
11	14	196	5.09992	0	5.09992	0		6.5	140	(+) DNA & (+) BG-Dex
11	14	197	2.31814	0	2.31814	0		4.4	140	(+) DNA & (+) BG-Dex
11	14	198	4.17266	0	4.17266	0		24.6111	140	(+) DNA & (+) BG-Dex
11	14	199	5.56354	0	5.56354	0		20.25	140	(+) DNA & (+) BG-Dex
11	14	200	3.94084	0	3.94084	0		1.94118	140	(+) DNA & (+) BG-Dex
11	14	201	8.34532	0	8.34532	0		7.63889	140	(+) DNA & (+) BG-Dex
11	14	202	3.2454	0	3.2454	0		12.5714	140	(+) DNA & (+) BG-Dex
11	14	203	22.7178	0	22.7178	0		19.4694	140	(+) DNA & (+) BG-Dex
11	14	204	3.47722	0	3.47722	0		22	140	(+) DNA & (+) BG-Dex
11	14	205	6.02717	0	6.02717	0		24.7308	140	(+) DNA & (+) BG-Dex
11	14	206	13.9089	0	13.9089	0		7.88333	140	(+) DNA & (+) BG-Dex
11	14	207	3.94084	0	3.94084	0		7.11765	140	(+) DNA & (+) BG-Dex
11	14	208	14.1407	0	14.1407	0		19.1311	140	(+) DNA & (+) BG-Dex
11	14	209	18.777	0	18.777	0		12.7654	140	(+) DNA & (+) BG-Dex
11	14	210	12.2862	0	12.2862	0		13.5094	140	(+) DNA & (+) BG-Dex
11	14	211	17.8497	0	17.8497	0		14.7532	140	(+) DNA & (+) BG-Dex
11	14	212	31.5268	0	31.5268	0		16.2721	140	(+) DNA & (+) BG-Dex
11	14	213	23.4133	0	23.4133	0		19.7228	140	(+) DNA & (+) BG-Dex
11	14	214	3.47722	0	3.47722	0		11	140	(+) DNA & (+) BG-Dex
11	14	215	17.3861	0	17.3861	0		13.9333	140	(+) DNA & (+) BG-Dex
11	14	216	3.94084	0	3.94084	0		31.7647	140	(+) DNA & (+) BG-Dex
11	14	217	38.2494	0	38.2494	0		25.1939	140	(+) DNA & (+) BG-Dex
11	14	218	3.70903	0	3.70903	0		40.6875	140	(+) DNA & (+) BG-Dex
11	14	219	2.54996	0	2.54996	0		26.0909	140	(+) DNA & (+) BG-Dex
11	14	220	4.40447	0	4.40447	0		17.4737	140	(+) DNA & (+) BG-Dex
11	14	221	23.8769	0	23.8769	0		14.2039	140	(+) DNA & (+) BG-Dex
11	14	222	29.6722	0	29.6722	0		30.5469	140	(+) DNA & (+) BG-Dex
11	14	223	13.9089	0	13.9089	0		24.3167	140	(+) DNA & (+) BG-Dex
11	14	224	10.1998	0	10.1998	0		19.5455	140	(+) DNA & (+) BG-Dex
11	14	225	22.0224	0	22.0224	0		31.3263	140	(+) DNA & (+) BG-Dex
11	14	226	2.31814	0	2.31814	0		5.5	140	(+) DNA & (+) BG-Dex
11	14	227	58.649	0	58.649	0		30.9012	140	(+) DNA & (+) BG-Dex
11	14	228	7.18625	0	7.18625	0		16.7097	140	(+) DNA & (+) BG-Dex
11	14	229	9.50439	0	9.50439	0		28.0488	140	(+) DNA & (+) BG-Dex
11	14	230	2.54996	0	2.54996	0		11	140	(+) DNA & (+) BG-Dex
11	14	231	9.04076	0	9.04076	0		3.38462	140	(+) DNA & (+) BG-Dex
11	14	232	12.0543	0	12.0543	0		24.4231	140	(+) DNA & (+) BG-Dex
11	14	233	25.036	0	25.036	0		16.3241	140	(+) DNA & (+) BG-Dex
11	14	234	14.8361	0	14.8361	0		17.5625	140	(+) DNA & (+) BG-Dex
11	14	235	2.31814	0	2.31814	0		5.5	140	(+) DNA & (+) BG-Dex
11	14	236	11.5907	0	11.5907	0		16.72	140	(+) DNA & (+) BG-Dex
11	14	237	3.01359	0	3.01359	0		32.3077	140	(+) DNA & (+) BG-Dex
11	14	238	3.94084	0	3.94084	0		5.17647	140	(+) DNA & (+) BG-Dex
11	14	239	59.8081	1.85451	57.9536	0.0310078	52.375	19.848	140	(+) DNA & (+) BG-Dex
11	14	240	2.54996	0	2.54996	0		7	140	(+) DNA & (+) BG-Dex
11	14	241	19.2406	0	19.2406	0		32.8795	140	(+) DNA & (+) BG-Dex
11	14	242	12.518	0	12.518	0		26.4444	140	(+) DNA & (+) BG-Dex
11	14	243	31.7586	13.677	18.0815	0.430657	17.1864	14.5385	140	(+) DNA & (+) BG-Dex
11	14	244	17.8497	0	17.8497	0		10.8571	140	(+) DNA & (+) BG-Dex
11	14	245	6.25899	0	6.25899	0		7.74074	140	(+) DNA & (+) BG-Dex
11	14	246	8.1135	0	8.1135	0		11.9714	140	(+) DNA & (+) BG-Dex
11	14	247	17.1543	0	17.1543	0		27.1892	140	(+) DNA & (+) BG-Dex
11	14	248	13.2134	0	13.2134	0		7.7193	140	(+) DNA & (+) BG-Dex
11	14	249	6.02717	0	6.02717	0		6.76923	140	(+) DNA & (+) BG-Dex
11	14	250	3.47722	0	3.47722	0		36.0667	140	(+) DNA & (+) BG-Dex
11	14	251	3.47722	0	3.47722	0		6.6	140	(+) DNA & (+) BG-Dex
11	14	252	3.2454	0	3.2454	0		2.35714	140	(+) DNA & (+) BG-Dex
11	14	253	16.9224	0	16.9224	0		68.9315	140	(+) DNA & (+) BG-Dex
11	14	254	4.17266	0	4.17266	0		11.6111	140	(+) DNA & (+) BG-Dex
11	14	255	12.2862	0	12.2862	0		15.3774	140	(+) DNA & (+) BG-Dex
11	14	256	2.54996	0	2.54996	0		3	140	(+) DNA & (+) BG-Dex
11	14	257	25.4996	0	25.4996	0		13.0091	140	(+) DNA & (+) BG-Dex
11	14	258	11.3589	0	11.3589	0		11.6939	140	(+) DNA & (+) BG-Dex
11	14	259	4.17266	0	4.17266	0		28.3333	140	(+) DNA & (+) BG-Dex
11	14	260	81.3668	0	81.3668	0		27.302	140	(+) DNA & (+) BG-Dex
11	14	261	18.5451	0	18.5451	0		34.9375	140	(+) DNA & (+) BG-Dex
11	14	262	21.3269	0	21.3269	0		13.0435	140	(+) DNA & (+) BG-Dex
11	14	263	65.6035	0	65.6035	0		15.7809	140	(+) DNA & (+) BG-Dex
11	14	264	31.2949	0	31.2949	0		16.7926	140	(+) DNA & (+) BG-Dex
11	14	265	5.09992	0	5.09992	0		22.5455	140	(+) DNA & (+) BG-Dex
11	14	266	22.9496	0	22.9496	0		7.77778	140	(+) DNA & (+) BG-Dex
11	14	267	2.78177	0	2.78177	0		6.41667	140	(+) DNA & (+) BG-Dex
11	14	268	14.3725	0	14.3725	0		29.7258	140	(+) DNA & (+) BG-Dex
11	14	269	18.5451	0	18.5451	0		28.8125	140	(+) DNA & (+) BG-Dex
11	14	270	3.01359	0	3.01359	0		6.76923	140	(+) DNA & (+) BG-Dex
11	14	271	5.56354	0	5.56354	0		24.875	140	(+) DNA & (+) BG-Dex
11	14	272	7.18625	0	7.18625	0		11.3548	140	(+) DNA & (+) BG-Dex
11	14	273	3.94084	0	3.94084	0		8.41176	140	(+) DNA & (+) BG-Dex
11	14	274	64.908	6.95443	57.9536	0.107143	53.6333	57.54	140	(+) DNA & (+) BG-Dex
11	14	275	43.5811	0	43.5811	0		31.9043	140	(+) DNA & (+) BG-Dex
11	14	276	3.2454	0	3.2454	0		16.5	140	(+) DNA & (+) BG-Dex
11	14	277	20.3997	0	20.3997	0		19	140	(+) DNA & (+) BG-Dex
11	14	278	4.63629	0	4.63629	0		9.35	140	(+) DNA & (+) BG-Dex
11	14	279	7.41806	0	7.41806	0		4.8125	140	(+) DNA & (+) BG-Dex
11	14	280	18.5451	0	18.5451	0		20.0875	140	(+) DNA & (+) BG-Dex
11	14	281	2.31814	0	2.31814	0		13.2	140	(+) DNA & (+) BG-Dex
11	14	282	2.31814	0	2.31814	0		1.1	140	(+) DNA & (+) BG-Dex
11	14	283	9.27257	0	9.27257	0		25.325	140	(+) DNA & (+) BG-Dex
11	14	284	3.2454	0	3.2454	0		7.07143	140	(+) DNA & (+) BG-Dex
11	14	285	12.9816	0	12.9816	0		24.4286	140	(+) DNA & (+) BG-Dex
11	14	286	9.50439	0	9.50439	0		11.8049	140	(+) DNA & (+) BG-Dex
11	14	287	3.94084	0	3.94084	0		5.17647	140	(+) DNA & (+) BG-Dex
11	14	288	12.0543	0	12.0543	0		14.2308	140	(+) DNA & (+) BG-Dex
11	14	289	9.7362	0	9.7362	0		27.0476	140	(+) DNA & (+) BG-Dex
11	14	290	22.0224	0	22.0224	0		16.9158	140	(+) DNA & (+) BG-Dex
11	14	291	8.34532	0	8.34532	0		18.6944	140	(+) DNA & (+) BG-Dex
11	14	292	12.518	0	12.518	0		6.94444	140	(+) DNA & (+) BG-Dex
11	14	293	17.3861	0	17.3861	0		13.0667	140	(+) DNA & (+) BG-Dex
11	14	294	5.09992	0	5.09992	0		15	140	(+) DNA & (+) BG-Dex
11	14	295	8.1135	0	8.1135	0		23.3143	140	(+) DNA & (+) BG-Dex
11	14	296	9.04076	0	9.04076	0		18.4359	140	(+) DNA & (+) BG-Dex
11	14	297	40.1039	14.3725	25.7314	0.358382	26.1935	26.2072	140	(+) DNA & (+) BG-Dex
11	14	298	8.57713	0	8.57713	0		15.8108	140	(+) DNA & (+) BG-Dex
11	14	299	13.677	0	13.677	0		27.322	140	(+) DNA & (+) BG-Dex
11	14	300	8.34532	0	8.34532	0		13.1667	140	(+) DNA & (+) BG-Dex
11	14	301	6.4908	0	6.4908	0		23.2857	140	(+) DNA & (+) BG-Dex
11	14	302	11.8225	0	11.8225	0		30.5098	140	(+) DNA & (+) BG-Dex
11	14	303	3.01359	0	3.01359	0		1.69231	140	(+) DNA & (+) BG-Dex
11	14	304	51.231	0	51.231	0		18.905	140	(+) DNA & (+) BG-Dex
11	14	305	2.31814	0	2.31814	0		9.9	140	(+) DNA & (+) BG-Dex
11	14	306	24.3405	0	24.3405	0		16.5714	140	(+) DNA & (+) BG-Dex
11	14	307	2.31814	0	2.31814	0		9.9	140	(+) DNA & (+) BG-Dex
11	14	308	3.2454	0	3.2454	0		7.07143	140	(+) DNA & (+) BG-Dex
11	14	309	4.63629	0	4.63629	0		23.7	140	(+) DNA & (+) BG-Dex
11	14	310	2.31814	0	2.31814	0		3.3	140	(+) DNA & (+) BG-Dex
11	14	311	2.31814	0	2.31814	0		19.9	140	(+) DNA & (+) BG-Dex
11	14	312	6.95443	0	6.95443	0		8.06667	140	(+) DNA & (+) BG-Dex
11	14	313	3.70903	0	3.70903	0		22	140	(+) DNA & (+) BG-Dex
11	14	314	9.96802	0	9.96802	0		17.4419	140	(+) DNA & (+) BG-Dex
11	14	315	2.54996	0	2.54996	0		18	140	(+) DNA & (+) BG-Dex
11	14	316	6.95443	0	6.95443	0		31.3	140	(+) DNA & (+) BG-Dex
11	14	317	23.6451	0	23.6451	0		12.4118	140	(+) DNA & (+) BG-Dex
11	14	318	4.63629	0	4.63629	0		18.8	140	(+) DNA & (+) BG-Dex
11	14	319	20.6315	0	20.6315	0		6.17978	140	(+) DNA & (+) BG-Dex
11	14	320	4.63629	0	4.63629	0		7.7	140	(+) DNA & (+) BG-Dex
11	14	321	19.7042	0	19.7042	0		15.6706	140	(+) DNA & (+) BG-Dex
11	14	322	2.54996	0	2.54996	0		3	140	(+) DNA & (+) BG-Dex
11	14	323	4.8681	0	4.8681	0		13.0952	140	(+) DNA & (+) BG-Dex
11	14	324	5.09992	0	5.09992	0		6.5	140	(+) DNA & (+) BG-Dex
11	14	325	5.79536	0	5.79536	0		6.16	140	(+) DNA & (+) BG-Dex
11	14	326	3.47722	0	3.47722	0		16.1333	140	(+) DNA & (+) BG-Dex
11	14	327	26.195	0	26.195	0		13.6372	140	(+) DNA & (+) BG-Dex
11	14	328	2.78177	0	2.78177	0		1.83333	140	(+) DNA & (+) BG-Dex
11	14	329	11.8225	0	11.8225	0		7.11765	140	(+) DNA & (+) BG-Dex
11	14	330	15.9952	0	15.9952	0		4.46377	140	(+) DNA & (+) BG-Dex
11	14	331	2.31814	0	2.31814	0		6.6	140	(+) DNA & (+) BG-Dex
11	14	332	3.01359	0	3.01359	0		12.6923	140	(+) DNA & (+) BG-Dex
11	14	333	15.0679	0	15.0679	0		17.7846	140	(+) DNA & (+) BG-Dex
11	14	334	4.63629	0	4.63629	0		1.1	140	(+) DNA & (+) BG-Dex
11	14	335	76.4987	0	76.4987	0		18.2	140	(+) DNA & (+) BG-Dex
11	14	336	3.47722	0	3.47722	0		2.93333	140	(+) DNA & (+) BG-Dex
11	14	337	17.1543	0	17.1543	0		18.1622	140	(+) DNA & (+) BG-Dex
11	14	338	5.56354	0	5.56354	0		20.1667	140	(+) DNA & (+) BG-Dex
11	14	339	23.4133	0.927257	22.486	0.039604	63.75	36.7113	140	(+) DNA & (+) BG-Dex
11	14	340	3.2454	0	3.2454	0		6.28571	140	(+) DNA & (+) BG-Dex
11	14	341	7.88169	0	7.88169	0		13.5882	140	(+) DNA & (+) BG-Dex
11	14	342	10.1998	0	10.1998	0		26.3182	140	(+) DNA & (+) BG-Dex
11	14	343	6.95443	0	6.95443	0		24.6333	140	(+) DNA & (+) BG-Dex
11	14	344	6.72262	0	6.72262	0		15.5517	140	(+) DNA & (+) BG-Dex
11	14	345	14.6043	0	14.6043	0		16.254	140	(+) DNA & (+) BG-Dex
11	14	346	5.33173	0	5.33173	0		11	140	(+) DNA & (+) BG-Dex
11	14	347	3.70903	0	3.70903	0		6.875	140	(+) DNA & (+) BG-Dex
11	14	348	14.3725	0	14.3725	0		14.7419	140	(+) DNA & (+) BG-Dex
11	14	349	2.31814	0	2.31814	0		17.6	140	(+) DNA & (+) BG-Dex
11	14	350	3.2454	0	3.2454	0		21.2143	140	(+) DNA & (+) BG-Dex
11	14	351	16.9224	2.08633	14.8361	0.123288	39.2222	32.6094	140	(+) DNA & (+) BG-Dex
11	14	352	25.7314	0	25.7314	0		19.5586	140	(+) DNA & (+) BG-Dex
11	14	353	3.94084	0	3.94084	0		11.6471	140	(+) DNA & (+) BG-Dex
11	14	354	15.5316	0	15.5316	0		23.3582	140	(+) DNA & (+) BG-Dex
11	14	355	25.4996	0	25.4996	0		31.4091	140	(+) DNA & (+) BG-Dex
11	14	356	2.78177	0	2.78177	0		10.0833	140	(+) DNA & (+) BG-Dex
11	14	357	5.09992	0	5.09992	0		10.5	140	(+) DNA & (+) BG-Dex
11	14	358	2.54996	0	2.54996	0		11	140	(+) DNA & (+) BG-Dex
11	14	359	2.78177	0	2.78177	0		6.41667	140	(+) DNA & (+) BG-Dex
11	14	360	12.2862	0	12.2862	0		18.0566	140	(+) DNA & (+) BG-Dex
11	14	361	15.5316	0	15.5316	0		24.7463	140	(+) DNA & (+) BG-Dex
11	14	362	27.1223	1.39089	25.7314	0.0512821	44.1667	45.6036	140	(+) DNA & (+) BG-Dex
11	14	363	38.713	0	38.713	0		14.9042	140	(+) DNA & (+) BG-Dex
11	14	364	33.1495	0.927257	32.2222	0.027972	61.25	34.2806	140	(+) DNA & (+) BG-Dex
11	14	365	44.5084	0	44.5084	0		16.3385	140	(+) DNA & (+) BG-Dex
11	14	366	4.63629	0	4.63629	0		1.65	140	(+) DNA & (+) BG-Dex
11	14	367	6.72262	0	6.72262	0		2.65517	140	(+) DNA & (+) BG-Dex
11	14	368	18.3133	0	18.3133	0		12.2532	140	(+) DNA & (+) BG-Dex
11	14	369	5.79536	0	5.79536	0		26.48	140	(+) DNA & (+) BG-Dex
11	14	370	6.95443	0	6.95443	0		11.3667	140	(+) DNA & (+) BG-Dex
11	14	371	2.31814	0	2.31814	0		3.3	140	(+) DNA & (+) BG-Dex
11	14	372	7.64987	0	7.64987	0		6	140	(+) DNA & (+) BG-Dex
11	14	373	6.95443	0	6.95443	0		10.2667	140	(+) DNA & (+) BG-Dex
11	14	374	6.25899	0	6.25899	0		6.51852	140	(+) DNA & (+) BG-Dex
11	14	375	28.745	0	28.745	0		13.0484	140	(+) DNA & (+) BG-Dex
11	14	376	9.04076	0	9.04076	0		22.1026	140	(+) DNA & (+) BG-Dex
11	14	377	4.63629	0	4.63629	0		7.15	140	(+) DNA & (+) BG-Dex
11	14	378	4.63629	0	4.63629	0		8.8	140	(+) DNA & (+) BG-Dex
11	14	379	125.18	0	125.18	0		14.8148	140	(+) DNA & (+) BG-Dex
11	14	380	5.79536	0	5.79536	0		14.96	140	(+) DNA & (+) BG-Dex
11	14	381	2.31814	0	2.31814	0		2.2	140	(+) DNA & (+) BG-Dex
11	14	382	2.54996	0	2.54996	0		2	140	(+) DNA & (+) BG-Dex
11	14	383	22.2542	0	22.2542	0		12.625	140	(+) DNA & (+) BG-Dex
11	14	384	5.09992	0	5.09992	0		4	140	(+) DNA & (+) BG-Dex
11	14	385	4.63629	0	4.63629	0		8.8	140	(+) DNA & (+) BG-Dex
11	14	386	25.9632	0	25.9632	0		8.34821	140	(+) DNA & (+) BG-Dex
11	14	387	7.88169	0	7.88169	0		9.38235	140	(+) DNA & (+) BG-Dex
11	14	388	3.47722	0	3.47722	0		15.4	140	(+) DNA & (+) BG-Dex
11	14	389	8.57713	0	8.57713	0		10.1081	140	(+) DNA & (+) BG-Dex
11	14	390	12.0543	0	12.0543	0		6.76923	140	(+) DNA & (+) BG-Dex
11	14	391	9.27257	0	9.27257	0		13.475	140	(+) DNA & (+) BG-Dex
11	14	392	3.70903	0	3.70903	0		6.875	140	(+) DNA & (+) BG-Dex
11	14	393	6.4908	0	6.4908	0		7.46429	140	(+) DNA & (+) BG-Dex
11	14	394	27.5859	0	27.5859	0		18.7899	140	(+) DNA & (+) BG-Dex
11	14	395	27.8177	0	27.8177	0		16.9833	140	(+) DNA & (+) BG-Dex
11	14	396	3.94084	0	3.94084	0		19.4118	140	(+) DNA & (+) BG-Dex
11	14	397	4.63629	0	4.63629	0		14.85	140	(+) DNA & (+) BG-Dex
11	14	398	24.3405	0	24.3405	0		14.3524	140	(+) DNA & (+) BG-Dex
11	14	399	71.167	0	71.167	0		18.456	140	(+) DNA & (+) BG-Dex
11	14	400	6.72262	0	6.72262	0		11	140	(+) DNA & (+) BG-Dex
11	14	401	14.6043	0	14.6043	0		22.2063	140	(+) DNA & (+) BG-Dex
11	14	402	8.80895	0	8.80895	0		14.4737	140	(+) DNA & (+) BG-Dex
11	14	403	23.1814	0	23.1814	0		26.35	140	(+) DNA & (+) BG-Dex
11	14	404	7.18625	0	7.18625	0		21.6774	140	(+) DNA & (+) BG-Dex
11	14	405	2.78177	0	2.78177	0		9.16667	140	(+) DNA & (+) BG-Dex
11	14	406	10.1998	0	10.1998	0		13	140	(+) DNA & (+) BG-Dex
11	14	407	4.40447	0	4.40447	0		36.0526	140	(+) DNA & (+) BG-Dex
11	14	408	3.70903	0	3.70903	0		1.375	140	(+) DNA & (+) BG-Dex
11	14	409	2.54996	0	2.54996	0		12	140	(+) DNA & (+) BG-Dex
11	14	410	3.70903	0	3.70903	0		6.875	140	(+) DNA & (+) BG-Dex
11	14	411	10.6635	0	10.6635	0		16.7826	140	(+) DNA & (+) BG-Dex
11	14	412	24.1087	0	24.1087	0		9.20192	140	(+) DNA & (+) BG-Dex
11	14	413	19.4724	0	19.4724	0		15.5952	140	(+) DNA & (+) BG-Dex
11	14	414	6.02717	0	6.02717	0		12.6923	140	(+) DNA & (+) BG-Dex
11	14	415	5.33173	0	5.33173	0		22.5652	140	(+) DNA & (+) BG-Dex
11	14	416	2.31814	0	2.31814	0		4.4	140	(+) DNA & (+) BG-Dex
11	14	417	8.80895	0	8.80895	0		9.84211	140	(+) DNA & (+) BG-Dex
11	14	418	25.036	0	25.036	0		14.787	140	(+) DNA & (+) BG-Dex
11	14	419	7.88169	0	7.88169	0		9.70588	140	(+) DNA & (+) BG-Dex
11	14	420	16.9224	0	16.9224	0		14.7945	140	(+) DNA & (+) BG-Dex
11	14	421	10.1998	0	10.1998	0		10.5	140	(+) DNA & (+) BG-Dex
11	14	422	16.9224	0	16.9224	0		14.0274	140	(+) DNA & (+) BG-Dex
11	14	423	2.78177	0	2.78177	0		0	140	(+) DNA & (+) BG-Dex
11	14	424	3.47722	0	3.47722	0		4.4	140	(+) DNA & (+) BG-Dex
11	14	425	11.3589	0	11.3589	0		23.4286	140	(+) DNA & (+) BG-Dex
11	14	426	29.2086	0	29.2086	0		9.44444	140	(+) DNA & (+) BG-Dex
11	14	427	11.3589	1.85451	9.50439	0.163265	70.75	46.9268	140	(+) DNA & (+) BG-Dex
11	14	428	2.78177	0	2.78177	0		4.58333	140	(+) DNA & (+) BG-Dex
11	14	429	4.63629	0	4.63629	0		7.15	140	(+) DNA & (+) BG-Dex
11	14	430	11.5907	0	11.5907	0		13.66	140	(+) DNA & (+) BG-Dex
11	14	431	16.6906	0	16.6906	0		18.5278	140	(+) DNA & (+) BG-Dex
11	14	432	5.56354	0	5.56354	0		11	140	(+) DNA & (+) BG-Dex
11	14	433	9.50439	0	9.50439	0		3.4878	140	(+) DNA & (+) BG-Dex
11	14	434	17.1543	0	17.1543	0		11.6081	140	(+) DNA & (+) BG-Dex
11	14	435	3.01359	0	3.01359	0		1.69231	140	(+) DNA & (+) BG-Dex
11	14	436	2.54996	0	2.54996	0		20	140	(+) DNA & (+) BG-Dex
11	14	437	17.6179	0	17.6179	0		12.4474	140	(+) DNA & (+) BG-Dex
11	14	438	22.7178	0	22.7178	0		19.2245	140	(+) DNA & (+) BG-Dex
11	14	439	12.0543	0	12.0543	0		19.5192	140	(+) DNA & (+) BG-Dex
11	14	440	35.2358	0	35.2358	0		19.6382	140	(+) DNA & (+) BG-Dex
11	14	441	6.25899	0	6.25899	0		9.77778	140	(+) DNA & (+) BG-Dex
11	14	442	2.54996	0	2.54996	0		11	140	(+) DNA & (+) BG-Dex
11	14	443	4.17266	0	4.17266	0		9.16667	140	(+) DNA & (+) BG-Dex
11	14	444	25.9632	0	25.9632	0		18.6786	140	(+) DNA & (+) BG-Dex
11	14	445	56.7945	0.927257	55.8673	0.0163265	22	26.278	140	(+) DNA & (+) BG-Dex
11	14	446	3.70903	0	3.70903	0		5.5	140	(+) DNA & (+) BG-Dex
11	14	447	23.4133	0	23.4133	0		16.3564	140	(+) DNA & (+) BG-Dex
11	14	448	4.17266	0	4.17266	0		32.5	140	(+) DNA & (+) BG-Dex
11	14	449	26.4268	0	26.4268	0		17.9035	140	(+) DNA & (+) BG-Dex
11	14	450	6.25899	0	6.25899	0		15.4815	140	(+) DNA & (+) BG-Dex
11	14	451	6.25899	0	6.25899	0		27.8148	140	(+) DNA & (+) BG-Dex
11	14	452	6.02717	0	6.02717	0		24.7308	140	(+) DNA & (+) BG-Dex
11	14	453	22.9496	0	22.9496	0		11.899	140	(+) DNA & (+) BG-Dex
11	14	454	86.0031	0	86.0031	0		20.2345	140	(+) DNA & (+) BG-Dex
11	14	455	3.94084	0	3.94084	0		11	140	(+) DNA & (+) BG-Dex
11	14	456	5.09992	0	5.09992	0		12	140	(+) DNA & (+) BG-Dex
11	14	457	4.40447	0	4.40447	0		23.7895	140	(+) DNA & (+) BG-Dex
11	14	458	4.17266	0	4.17266	0		8.55556	140	(+) DNA & (+) BG-Dex
11	14	459	15.5316	0	15.5316	0		13.4925	140	(+) DNA & (+) BG-Dex
11	14	460	3.70903	0	3.70903	0		4.125	140	(+) DNA & (+) BG-Dex
11	14	461	3.70903	0	3.70903	0		5.5	140	(+) DNA & (+) BG-Dex
11	14	462	3.01359	0	3.01359	0		5.92308	140	(+) DNA & (+) BG-Dex
11	14	463	3.2454	0	3.2454	0		6.28571	140	(+) DNA & (+) BG-Dex
11	14	464	10.1998	0	10.1998	0		10	140	(+) DNA & (+) BG-Dex
11	14	465	10.6635	0	10.6635	0		41.2174	140	(+) DNA & (+) BG-Dex
11	14	466	3.94084	0	3.94084	0		9.05882	140	(+) DNA & (+) BG-Dex
11	14	467	3.47722	0	3.47722	0		2.93333	140	(+) DNA & (+) BG-Dex
11	14	468	25.7314	0	25.7314	0		12.8919	140	(+) DNA & (+) BG-Dex
11	14	469	22.2542	0	22.2542	0		10.2083	140	(+) DNA & (+) BG-Dex
11	14	470	20.3997	0	20.3997	0		12.5	140	(+) DNA & (+) BG-Dex
11	14	471	3.94084	0	3.94084	0		1.29412	140	(+) DNA & (+) BG-Dex
11	14	472	8.1135	0	8.1135	0		15.1143	140	(+) DNA & (+) BG-Dex
11	14	473	12.7498	0	12.7498	0		30.8364	140	(+) DNA & (+) BG-Dex
11	14	474	31.2949	0	31.2949	0		14.763	140	(+) DNA & (+) BG-Dex
11	14	475	7.64987	0	7.64987	0		38.2121	140	(+) DNA & (+) BG-Dex
11	14	476	4.40447	0	4.40447	0		10.4211	140	(+) DNA & (+) BG-Dex
11	14	477	2.54996	0	2.54996	0		5	140	(+) DNA & (+) BG-Dex
11	14	478	12.0543	0	12.0543	0		11.6346	140	(+) DNA & (+) BG-Dex
11	14	479	13.9089	0	13.9089	0		18.2	140	(+) DNA & (+) BG-Dex
11	14	480	8.80895	0	8.80895	0		17.9737	140	(+) DNA & (+) BG-Dex
11	14	481	6.72262	0	6.72262	0		3.41379	140	(+) DNA & (+) BG-Dex
11	14	482	6.72262	0	6.72262	0		13.6897	140	(+) DNA & (+) BG-Dex
11	14	483	9.7362	0	9.7362	0		19.4286	140	(+) DNA & (+) BG-Dex
11	14	484	2.54996	0	2.54996	0		1	140	(+) DNA & (+) BG-Dex
11	14	485	11.8225	0	11.8225	0		15.098	140	(+) DNA & (+) BG-Dex
11	14	486	3.2454	0	3.2454	0		1.57143	140	(+) DNA & (+) BG-Dex
11	14	487	15.0679	0	15.0679	0		24.4462	140	(+) DNA & (+) BG-Dex
11	14	488	2.54996	0	2.54996	0		11	140	(+) DNA & (+) BG-Dex
11	14	489	4.8681	0	4.8681	0		13.619	140	(+) DNA & (+) BG-Dex
11	14	490	3.01359	0	3.01359	0		7.61538	140	(+) DNA & (+) BG-Dex
11	14	491	2.78177	0	2.78177	0		4.58333	140	(+) DNA & (+) BG-Dex
11	14	492	11.5907	0	11.5907	0		21.58	140	(+) DNA & (+) BG-Dex
11	14	493	3.94084	0	3.94084	0		0.647059	140	(+) DNA & (+) BG-Dex
11	14	494	3.01359	0	3.01359	0		2.53846	140	(+) DNA & (+) BG-Dex
11	14	495	29.2086	0	29.2086	0		13.0238	140	(+) DNA & (+) BG-Dex
11	14	496	27.1223	0	27.1223	0		16.8376	140	(+) DNA & (+) BG-Dex
11	14	497	4.8681	0	4.8681	0		8.90476	140	(+) DNA & (+) BG-Dex
11	14	498	2.78177	0	2.78177	0		24.8333	140	(+) DNA & (+) BG-Dex
11	14	499	3.70903	0	3.70903	0		23.375	140	(+) DNA & (+) BG-Dex
11	14	500	4.8681	0	4.8681	0		13.0952	140	(+) DNA & (+) BG-Dex
11	14	501	13.2134	0	13.2134	0		14.8772	140	(+) DNA & (+) BG-Dex
11	14	502	21.7905	0	21.7905	0		21.5745	140	(+) DNA & (+) BG-Dex
11	14	503	3.70903	0	3.70903	0		5.5	140	(+) DNA & (+) BG-Dex
11	14	504	32.6858	0	32.6858	0		34.8014	140	(+) DNA & (+) BG-Dex
11	14	505	38.9448	0	38.9448	0		24.7202	140	(+) DNA & (+) BG-Dex
11	14	506	100.607	0	100.607	0		11.9493	140	(+) DNA & (+) BG-Dex
11	14	507	2.31814	0	2.31814	0		6.6	140	(+) DNA & (+) BG-Dex
11	14	508	5.79536	0	5.79536	0		4.84	140	(+) DNA & (+) BG-Dex
11	14	509	4.40447	0	4.40447	0		1.73684	140	(+) DNA & (+) BG-Dex
11	14	510	22.0224	0	22.0224	0		16.2105	140	(+) DNA & (+) BG-Dex
11	14	511	6.25899	0	6.25899	0		30.6667	140	(+) DNA & (+) BG-Dex
11	14	512	21.7905	0	21.7905	0		21.5532	140	(+) DNA & (+) BG-Dex
11	14	513	6.95443	0	6.95443	0		13.2	140	(+) DNA & (+) BG-Dex
11	14	514	13.2134	0	13.2134	0		21.1053	140	(+) DNA & (+) BG-Dex
11	14	515	4.8681	0	4.8681	0		9.42857	140	(+) DNA & (+) BG-Dex
11	14	516	6.72262	0	6.72262	0		13.6897	140	(+) DNA & (+) BG-Dex
11	14	517	2.31814	0	2.31814	0		5.5	140	(+) DNA & (+) BG-Dex
11	14	518	3.2454	0	3.2454	0		1.57143	140	(+) DNA & (+) BG-Dex
11	14	519	6.95443	0	6.95443	0		23.9333	140	(+) DNA & (+) BG-Dex
11	14	520	13.677	0	13.677	0		13.8136	140	(+) DNA & (+) BG-Dex
11	14	521	2.78177	0	2.78177	0		14.75	140	(+) DNA & (+) BG-Dex
11	14	522	3.70903	0	3.70903	0		1.375	140	(+) DNA & (+) BG-Dex
11	14	523	34.3085	0	34.3085	0		19.0743	140	(+) DNA & (+) BG-Dex
11	14	524	10.8953	0	10.8953	0		14.0426	140	(+) DNA & (+) BG-Dex
11	14	525	6.72262	0	6.72262	0		6.44828	140	(+) DNA & (+) BG-Dex
11	14	526	18.777	0	18.777	0		10.8765	140	(+) DNA & (+) BG-Dex
11	14	527	14.1407	3.47722	10.6635	0.245902	12.4667	16.9783	140	(+) DNA & (+) BG-Dex
11	14	528	5.56354	0	5.56354	0		8.70833	140	(+) DNA & (+) BG-Dex
11	14	529	9.96802	0	9.96802	0		12.5349	140	(+) DNA & (+) BG-Dex
11	14	530	2.31814	0	2.31814	0		4.4	140	(+) DNA & (+) BG-Dex
11	14	531	8.80895	0	8.80895	0		18.5526	140	(+) DNA & (+) BG-Dex
11	14	532	31.5268	0	31.5268	0		23.4191	140	(+) DNA & (+) BG-Dex
11	14	533	7.64987	0	7.64987	0		11	140	(+) DNA & (+) BG-Dex
11	14	534	11.8225	0	11.8225	0		9.5098	140	(+) DNA & (+) BG-Dex
11	14	535	3.94084	0	3.94084	0		11.6471	140	(+) DNA & (+) BG-Dex
11	14	536	5.09992	0	5.09992	0		9	140	(+) DNA & (+) BG-Dex
11	14	537	4.17266	0	4.17266	0		26.2778	140	(+) DNA & (+) BG-Dex
11	14	538	71.3988	0	71.3988	0		16.7175	140	(+) DNA & (+) BG-Dex
11	14	539	8.57713	0	8.57713	0		13.3784	140	(+) DNA & (+) BG-Dex
11	14	540	4.8681	0	4.8681	0		11	140	(+) DNA & (+) BG-Dex
11	14	541	16.4588	0	16.4588	0		13.1831	140	(+) DNA & (+) BG-Dex
11	14	542	3.2454	0	3.2454	0		9.42857	140	(+) DNA & (+) BG-Dex
11	14	543	9.27257	0	9.27257	0		18.45	140	(+) DNA & (+) BG-Dex
11	14	544	9.04076	0	9.04076	0		26.641	140	(+) DNA & (+) BG-Dex
11	14	545	21.7905	0	21.7905	0		19.7872	140	(+) DNA & (+) BG-Dex
11	14	546	3.2454	0	3.2454	0		14.9286	140	(+) DNA & (+) BG-Dex
11	14	547	12.518	0	12.518	0		8.14815	140	(+) DNA & (+) BG-Dex
11	14	548	22.2542	0	22.2542	0		11.2292	140	(+) DNA & (+) BG-Dex
11	14	549	8.80895	0	8.80895	0		11.8684	140	(+) DNA & (+) BG-Dex
11	14	550	3.70903	0	3.70903	0		8.9375	140	(+) DNA & (+) BG-Dex
11	14	551	3.2454	0	3.2454	0		7.85714	140	(+) DNA & (+) BG-Dex
11	14	552	5.33173	0	5.33173	0		14.3913	140	(+) DNA & (+) BG-Dex
11	14	553	3.01359	0	3.01359	0		7.61538	140	(+) DNA & (+) BG-Dex
11	14	554	31.0631	0	31.0631	0		23.6866	140	(+) DNA & (+) BG-Dex
11	14	555	12.0543	0	12.0543	0		11.6346	140	(+) DNA & (+) BG-Dex
11	14	556	6.72262	0	6.72262	0		6.44828	140	(+) DNA & (+) BG-Dex
11	14	557	2.78177	0	2.78177	0		1.83333	140	(+) DNA & (+) BG-Dex
11	14	558	4.40447	0	4.40447	0		9.84211	140	(+) DNA & (+) BG-Dex
11	14	559	21.0951	0	21.0951	0		17.044	140	(+) DNA & (+) BG-Dex
11	14	560	43.3493	14.3725	28.9768	0.331551	34.1452	35.776	140	(+) DNA & (+) BG-Dex
11	14	561	16.4588	0	16.4588	0		13.3521	140	(+) DNA & (+) BG-Dex
11	14	562	19.4724	0	19.4724	0		7.9881	140	(+) DNA & (+) BG-Dex
11	14	563	7.41806	0	7.41806	0		18.6562	140	(+) DNA & (+) BG-Dex
11	14	564	9.27257	0	9.27257	0		8.525	140	(+) DNA & (+) BG-Dex
11	14	565	3.47722	0	3.47722	0		1.46667	140	(+) DNA & (+) BG-Dex
11	14	566	4.63629	0	4.63629	0		4.4	140	(+) DNA & (+) BG-Dex
11	14	567	3.47722	0	3.47722	0		10.2667	140	(+) DNA & (+) BG-Dex
11	14	568	3.01359	0	3.01359	0		8.46154	140	(+) DNA & (+) BG-Dex
11	14	569	31.7586	0	31.7586	0		17.1314	140	(+) DNA & (+) BG-Dex
11	14	570	4.63629	0	4.63629	0		2.75	140	(+) DNA & (+) BG-Dex
11	14	571	3.94084	0	3.94084	0		14.8824	140	(+) DNA & (+) BG-Dex
11	14	572	29.6722	0	29.6722	0		17.1406	140	(+) DNA & (+) BG-Dex
11	14	573	30.1359	0	30.1359	0		18.2231	140	(+) DNA & (+) BG-Dex
11	14	574	7.41806	0	7.41806	0		7.90625	140	(+) DNA & (+) BG-Dex
11	14	575	41.0311	5.09992	35.9312	0.124294	32.2273	42.129	140	(+) DNA & (+) BG-Dex
11	14	576	8.34532	0	8.34532	0		21.4444	140	(+) DNA & (+) BG-Dex
11	14	577	10.6635	0	10.6635	0		21.8696	140	(+) DNA & (+) BG-Dex
11	14	578	4.17266	0	4.17266	0		4.27778	140	(+) DNA & (+) BG-Dex
11	14	579	7.18625	0	7.18625	0		7.45161	140	(+) DNA & (+) BG-Dex
11	14	580	23.1814	0	23.1814	0		12.32	140	(+) DNA & (+) BG-Dex
11	14	581	3.01359	0	3.01359	0		6.76923	140	(+) DNA & (+) BG-Dex
11	14	582	2.78177	0	2.78177	0		4.58333	140	(+) DNA & (+) BG-Dex
11	14	583	9.27257	0	9.27257	0		22.575	140	(+) DNA & (+) BG-Dex
11	14	584	14.3725	0	14.3725	0		15.2581	140	(+) DNA & (+) BG-Dex
11	14	585	2.54996	0	2.54996	0		4	140	(+) DNA & (+) BG-Dex
11	14	586	9.7362	0	9.7362	0		12.0476	140	(+) DNA & (+) BG-Dex
11	14	587	9.04076	0	9.04076	0		8.46154	140	(+) DNA & (+) BG-Dex
11	14	588	12.9816	0	12.9816	0		12.5714	140	(+) DNA & (+) BG-Dex
11	14	589	28.5132	0	28.5132	0		23.7886	140	(+) DNA & (+) BG-Dex
11	14	590	29.2086	0	29.2086	0		13.7143	140	(+) DNA & (+) BG-Dex
11	14	591	6.95443	0	6.95443	0		19.8667	140	(+) DNA & (+) BG-Dex
11	14	592	22.7178	0	22.7178	0		17.8673	140	(+) DNA & (+) BG-Dex
11	14	593	6.95443	0	6.95443	0		27.5667	140	(+) DNA & (+) BG-Dex
11	14	594	5.56354	0	5.56354	0		7.79167	140	(+) DNA & (+) BG-Dex
11	14	595	4.40447	0	4.40447	0		10.4211	140	(+) DNA & (+) BG-Dex
11	14	596	12.518	0	12.518	0		12.4259	140	(+) DNA & (+) BG-Dex
11	14	597	10.6635	0	10.6635	0		29.7826	140	(+) DNA & (+) BG-Dex
11	14	598	25.4996	0	25.4996	0		16.1273	140	(+) DNA & (+) BG-Dex
11	14	599	26.8905	0	26.8905	0		10.819	140	(+) DNA & (+) BG-Dex
11	14	600	5.79536	0	5.79536	0		3.08	140	(+) DNA & (+) BG-Dex
11	14	601	4.17266	0	4.17266	0		0.611111	140	(+) DNA & (+) BG-Dex
11	14	602	17.1543	0	17.1543	0		11.5946	140	(+) DNA & (+) BG-Dex
11	14	603	6.02717	0	6.02717	0		1.69231	140	(+) DNA & (+) BG-Dex
11	14	604	6.25899	0	6.25899	0		18.7407	140	(+) DNA & (+) BG-Dex
11	14	605	9.04076	0	9.04076	0		11	140	(+) DNA & (+) BG-Dex
11	14	606	3.01359	0	3.01359	0		13.5385	140	(+) DNA & (+) BG-Dex
11	14	607	14.6043	0	14.6043	0		22.0476	140	(+) DNA & (+) BG-Dex
11	14	608	33.8449	0	33.8449	0		19.4658	140	(+) DNA & (+) BG-Dex
11	14	609	10.1998	0	10.1998	0		10.75	140	(+) DNA & (+) BG-Dex
11	14	610	2.78177	0	2.78177	0		3.66667	140	(+) DNA & (+) BG-Dex
11	14	611	23.6451	0	23.6451	0		11.1078	140	(+) DNA & (+) BG-Dex
11	14	612	6.4908	0	6.4908	0		7.85714	140	(+) DNA & (+) BG-Dex
11	14	613	6.4908	0	6.4908	0		14.9286	140	(+) DNA & (+) BG-Dex
11	14	614	11.8225	0	11.8225	0		31.8235	140	(+) DNA & (+) BG-Dex
11	14	615	4.17266	0	4.17266	0		18.9444	140	(+) DNA & (+) BG-Dex
11	14	616	29.6722	6.25899	23.4133	0.210938	37.5556	36.9406	140	(+) DNA & (+) BG-Dex
11	14	617	6.25899	0	6.25899	0		2.44444	140	(+) DNA & (+) BG-Dex
11	14	618	6.72262	0	6.72262	0		38.4138	140	(+) DNA & (+) BG-Dex
11	14	619	3.94084	0	3.94084	0		3.88235	140	(+) DNA & (+) BG-Dex
11	14	620	7.88169	0	7.88169	0		12.3235	140	(+) DNA & (+) BG-Dex
11	14	621	92.7257	5.09992	87.6258	0.055	48.7273	27.8677	140	(+) DNA & (+) BG-Dex
11	14	622	5.56354	0	5.56354	0		5.5	140	(+) DNA & (+) BG-Dex
11	14	623	3.47722	0	3.47722	0		7.33333	140	(+) DNA & (+) BG-Dex
11	14	624	21.5587	0	21.5587	0		12.0645	140	(+) DNA & (+) BG-Dex
11	14	625	14.8361	0	14.8361	0		16.5156	140	(+) DNA & (+) BG-Dex
11	14	626	2.54996	0	2.54996	0		12	140	(+) DNA & (+) BG-Dex
11	14	627	2.78177	0	2.78177	0		8.25	140	(+) DNA & (+) BG-Dex
11	14	628	16.9224	0	16.9224	0		22.6575	140	(+) DNA & (+) BG-Dex
11	14	629	11.8225	0	11.8225	0		23.3529	140	(+) DNA & (+) BG-Dex
11	14	630	10.6635	0	10.6635	0		7.17391	140	(+) DNA & (+) BG-Dex
11	14	631	30.5995	0	30.5995	0		14.2727	140	(+) DNA & (+) BG-Dex
11	14	632	23.6451	0	23.6451	0		12.098	140	(+) DNA & (+) BG-Dex
11	14	633	3.70903	0	3.70903	0		10.3125	140	(+) DNA & (+) BG-Dex
11	14	634	12.518	0	12.518	0		24.9444	140	(+) DNA & (+) BG-Dex
11	14	635	3.70903	0	3.70903	0		8.9375	140	(+) DNA & (+) BG-Dex
11	14	636	15.2997	0	15.2997	0		28.0303	140	(+) DNA & (+) BG-Dex
11	14	637	6.4908	0	6.4908	0		12.9643	140	(+) DNA & (+) BG-Dex
11	14	638	25.4996	0	25.4996	0		15.8091	140	(+) DNA & (+) BG-Dex
11	14	639	2.31814	0	2.31814	0		12.1	140	(+) DNA & (+) BG-Dex
11	14	640	16.227	0	16.227	0		8.48571	140	(+) DNA & (+) BG-Dex
11	14	641	2.54996	0	2.54996	0		2	140	(+) DNA & (+) BG-Dex
11	14	642	4.17266	0	4.17266	0		12.2222	140	(+) DNA & (+) BG-Dex
11	14	643	2.54996	0	2.54996	0		0	140	(+) DNA & (+) BG-Dex
11	14	644	20.3997	0	20.3997	0		8.75	140	(+) DNA & (+) BG-Dex
11	14	645	5.56354	0	5.56354	0		17.9583	140	(+) DNA & (+) BG-Dex
11	14	646	3.70903	0	3.70903	0		15.8125	140	(+) DNA & (+) BG-Dex
11	14	647	4.40447	0	4.40447	0		5.21053	140	(+) DNA & (+) BG-Dex
11	14	648	2.31814	0	2.31814	0		17.6	140	(+) DNA & (+) BG-Dex
11	14	649	4.63629	0	4.63629	0		16.55	140	(+) DNA & (+) BG-Dex
11	14	650	2.78177	0	2.78177	0		16.5	140	(+) DNA & (+) BG-Dex
11	14	651	3.70903	0	3.70903	0		8.25	140	(+) DNA & (+) BG-Dex
11	14	652	9.7362	0	9.7362	0		11.0238	140	(+) DNA & (+) BG-Dex
11	14	653	3.2454	0	3.2454	0		2.35714	140	(+) DNA & (+) BG-Dex
11	14	654	10.6635	0	10.6635	0		13.413	140	(+) DNA & (+) BG-Dex
11	14	655	2.31814	0	2.31814	0		11	140	(+) DNA & (+) BG-Dex
11	14	656	19.0088	5.09992	13.9089	0.268293	30.1364	23.7333	140	(+) DNA & (+) BG-Dex
11	14	657	17.6179	0.231814	17.3861	0.0131579	11	15.28	140	(+) DNA & (+) BG-Dex
11	14	658	12.2862	0	12.2862	0		24.3208	140	(+) DNA & (+) BG-Dex
11	14	659	9.7362	0	9.7362	0		23.619	140	(+) DNA & (+) BG-Dex
11	14	660	2.78177	0	2.78177	0		23	140	(+) DNA & (+) BG-Dex
11	14	661	4.40447	0	4.40447	0		2.31579	140	(+) DNA & (+) BG-Dex
11	14	662	4.8681	0	4.8681	0		11	140	(+) DNA & (+) BG-Dex
11	14	663	4.17266	0	4.17266	0		14.0556	140	(+) DNA & (+) BG-Dex
11	14	664	16.9224	0	16.9224	0		11.3288	140	(+) DNA & (+) BG-Dex
11	14	665	6.02717	0	6.02717	0		35.2308	140	(+) DNA & (+) BG-Dex
11	14	666	4.40447	0	4.40447	0		8.10526	140	(+) DNA & (+) BG-Dex
11	14	667	3.94084	0	3.94084	0		11.6471	140	(+) DNA & (+) BG-Dex
11	14	668	3.01359	0	3.01359	0		17.7692	140	(+) DNA & (+) BG-Dex
11	14	669	7.88169	0	7.88169	0		27.8824	140	(+) DNA & (+) BG-Dex
11	14	670	4.63629	0	4.63629	0		15.4	140	(+) DNA & (+) BG-Dex
11	14	671	3.2454	0	3.2454	0		21.3571	140	(+) DNA & (+) BG-Dex
11	14	672	7.88169	0	7.88169	0		11	140	(+) DNA & (+) BG-Dex
11	14	673	4.40447	0	4.40447	0		2.31579	140	(+) DNA & (+) BG-Dex
11	14	674	3.2454	0	3.2454	0		14.1429	140	(+) DNA & (+) BG-Dex
11	14	675	13.677	0	13.677	0		17.0169	140	(+) DNA & (+) BG-Dex
11	14	676	24.8041	9.96802	14.8361	0.401869	16.1395	17.0938	140	(+) DNA & (+) BG-Dex
11	14	677	33.1495	0	33.1495	0		14.4755	140	(+) DNA & (+) BG-Dex
11	14	678	7.88169	0	7.88169	0		15.2059	140	(+) DNA & (+) BG-Dex
11	14	679	3.01359	0	3.01359	0		10.1538	140	(+) DNA & (+) BG-Dex
11	14	680	2.31814	0	2.31814	0		17.6	140	(+) DNA & (+) BG-Dex
11	14	681	8.34532	0	8.34532	0		8.55556	140	(+) DNA & (+) BG-Dex
11	14	682	20.6315	0	20.6315	0		15.8315	140	(+) DNA & (+) BG-Dex
11	14	683	36.6267	20.6315	15.9952	0.563291	13.2472	27.8406	140	(+) DNA & (+) BG-Dex
11	14	684	3.01359	0	3.01359	0		10.1538	140	(+) DNA & (+) BG-Dex
11	14	685	9.7362	0	9.7362	0		18.9048	140	(+) DNA & (+) BG-Dex
11	14	686	6.72262	0	6.72262	0		11.3793	140	(+) DNA & (+) BG-Dex
11	14	687	4.40447	0	4.40447	0		17.3684	140	(+) DNA & (+) BG-Dex
11	14	688	8.1135	0	8.1135	0		14.7714	140	(+) DNA & (+) BG-Dex
11	14	689	2.31814	0	2.31814	0		9.9	140	(+) DNA & (+) BG-Dex
11	14	690	8.1135	0	8.1135	0		14.4571	140	(+) DNA & (+) BG-Dex
11	14	691	7.64987	0	7.64987	0		9.33333	140	(+) DNA & (+) BG-Dex
11	14	692	3.47722	0	3.47722	0		11.7333	140	(+) DNA & (+) BG-Dex
11	14	693	4.8681	0	4.8681	0		4.71429	140	(+) DNA & (+) BG-Dex
11	14	694	2.78177	0	2.78177	0		5.5	140	(+) DNA & (+) BG-Dex
11	14	695	2.78177	0	2.78177	0		10.0833	140	(+) DNA & (+) BG-Dex
11	14	696	3.01359	0	3.01359	0		6.76923	140	(+) DNA & (+) BG-Dex
11	14	697	2.78177	0	2.78177	0		4.58333	140	(+) DNA & (+) BG-Dex
11	14	698	4.40447	0	4.40447	0		20.3684	140	(+) DNA & (+) BG-Dex
11	14	699	13.677	0	13.677	0		24.1017	140	(+) DNA & (+) BG-Dex
11	14	700	9.04076	0	9.04076	0		14.3846	140	(+) DNA & (+) BG-Dex
11	14	701	3.47722	0	3.47722	0		2.2	140	(+) DNA & (+) BG-Dex
11	14	702	18.777	0	18.777	0		14.284	140	(+) DNA & (+) BG-Dex
11	14	703	21.3269	0	21.3269	0		17.2391	140	(+) DNA & (+) BG-Dex
11	14	704	2.31814	0	2.31814	0		8.8	140	(+) DNA & (+) BG-Dex
11	14	705	10.4316	0	10.4316	0		17.6444	140	(+) DNA & (+) BG-Dex
11	14	706	18.777	0	18.777	0		13.1852	140	(+) DNA & (+) BG-Dex
11	14	707	5.09992	0	5.09992	0		25.5455	140	(+) DNA & (+) BG-Dex
11	14	708	23.6451	0	23.6451	0		34.8824	140	(+) DNA & (+) BG-Dex
11	14	709	5.33173	0	5.33173	0		3.82609	140	(+) DNA & (+) BG-Dex
11	14	710	48.4492	23.1814	25.2678	0.478469	7.81	20.7248	140	(+) DNA & (+) BG-Dex
11	14	711	2.78177	0	2.78177	0		5.5	140	(+) DNA & (+) BG-Dex
11	14	712	45.2038	0	45.2038	0		15.1949	140	(+) DNA & (+) BG-Dex
11	14	713	17.8497	0	17.8497	0		9.28571	140	(+) DNA & (+) BG-Dex
11	14	714	3.47722	0	3.47722	0		25.7333	140	(+) DNA & (+) BG-Dex
11	14	715	24.3405	0	24.3405	0		15.619	140	(+) DNA & (+) BG-Dex
11	14	716	2.31814	0	2.31814	0		5.5	140	(+) DNA & (+) BG-Dex
11	14	717	42.8857	0	42.8857	0		20.6595	140	(+) DNA & (+) BG-Dex
11	14	718	9.96802	0	9.96802	0		9.48837	140	(+) DNA & (+) BG-Dex
11	14	719	118.689	41.9584	76.7306	0.353516	15.558	46.2719	140	(+) DNA & (+) BG-Dex
11	14	720	5.79536	0	5.79536	0		13.2	140	(+) DNA & (+) BG-Dex
11	14	721	3.2454	0	3.2454	0		3.14286	140	(+) DNA & (+) BG-Dex
11	14	722	57.7218	0	57.7218	0		17.5181	140	(+) DNA & (+) BG-Dex
11	14	723	7.88169	0	7.88169	0		7.11765	140	(+) DNA & (+) BG-Dex
11	14	724	10.4316	0	10.4316	0		16.3778	140	(+) DNA & (+) BG-Dex
11	14	725	6.25899	0	6.25899	0		4.88889	140	(+) DNA & (+) BG-Dex
11	14	726	26.4268	0	26.4268	0		12.7456	140	(+) DNA & (+) BG-Dex
11	14	727	37.7857	0	37.7857	0		11.4172	140	(+) DNA & (+) BG-Dex
11	14	728	20.3997	0	20.3997	0		21.3068	140	(+) DNA & (+) BG-Dex
11	14	729	2.78177	0	2.78177	0		9.16667	140	(+) DNA & (+) BG-Dex
11	14	730	2.31814	0	2.31814	0		0	140	(+) DNA & (+) BG-Dex
11	14	731	13.4452	0	13.4452	0		11.3793	140	(+) DNA & (+) BG-Dex
11	14	732	5.56354	0	5.56354	0		20.25	140	(+) DNA & (+) BG-Dex
11	14	733	8.80895	0	8.80895	0		7.84211	140	(+) DNA & (+) BG-Dex
11	14	734	7.41806	0	7.41806	0		13.75	140	(+) DNA & (+) BG-Dex
11	14	735	7.64987	0	7.64987	0		12.697	140	(+) DNA & (+) BG-Dex
11	14	736	3.2454	0	3.2454	0		8.64286	140	(+) DNA & (+) BG-Dex
11	14	737	3.01359	0	3.01359	0		5.92308	140	(+) DNA & (+) BG-Dex
11	14	738	16.6906	0	16.6906	0		22.6667	140	(+) DNA & (+) BG-Dex
11	14	739	5.33173	0	5.33173	0		14.3478	140	(+) DNA & (+) BG-Dex
11	14	740	2.78177	0	2.78177	0		14.6667	140	(+) DNA & (+) BG-Dex
11	14	741	5.79536	0	5.79536	0		13.64	140	(+) DNA & (+) BG-Dex
11	14	742	2.78177	0	2.78177	0		17.4167	140	(+) DNA & (+) BG-Dex
11	14	743	10.6635	0	10.6635	0		18.413	140	(+) DNA & (+) BG-Dex
11	14	744	5.33173	0	5.33173	0		11.9565	140	(+) DNA & (+) BG-Dex
11	14	745	2.54996	0	2.54996	0		6	140	(+) DNA & (+) BG-Dex
11	14	746	10.6635	0	10.6635	0		12.913	140	(+) DNA & (+) BG-Dex
11	14	747	2.78177	0	2.78177	0		3.66667	140	(+) DNA & (+) BG-Dex
11	14	748	15.5316	0	15.5316	0		15.7612	140	(+) DNA & (+) BG-Dex
11	14	749	13.2134	0	13.2134	0		6.17544	140	(+) DNA & (+) BG-Dex
11	14	750	63.9808	1.39089	62.5899	0.0217391	27.6667	26.5111	140	(+) DNA & (+) BG-Dex
11	14	751	42.422	0	42.422	0		22.8306	140	(+) DNA & (+) BG-Dex
11	14	752	13.9089	0	13.9089	0		23.7	140	(+) DNA & (+) BG-Dex
11	14	753	11.1271	0	11.1271	0		12.4167	140	(+) DNA & (+) BG-Dex
11	14	754	5.33173	0	5.33173	0		18.6957	140	(+) DNA & (+) BG-Dex
11	14	755	4.17266	0	4.17266	0		9.77778	140	(+) DNA & (+) BG-Dex
11	14	756	3.70903	0	3.70903	0		11.6875	140	(+) DNA & (+) BG-Dex
11	14	757	9.50439	0	9.50439	0		12.0976	140	(+) DNA & (+) BG-Dex
11	14	758	14.8361	0	14.8361	0		28.6562	140	(+) DNA & (+) BG-Dex
11	14	759	6.4908	0	6.4908	0		13.3571	140	(+) DNA & (+) BG-Dex
11	14	760	12.518	0	12.518	0		14.5	140	(+) DNA & (+) BG-Dex
11	14	761	10.1998	0	10.1998	0		12.7727	140	(+) DNA & (+) BG-Dex
11	14	762	7.41806	0	7.41806	0		13.0625	140	(+) DNA & (+) BG-Dex
11	14	763	3.2454	0	3.2454	0		3.92857	140	(+) DNA & (+) BG-Dex
11	14	764	3.70903	0	3.70903	0		4.8125	140	(+) DNA & (+) BG-Dex
11	14	765	15.2997	0	15.2997	0		24.3788	140	(+) DNA & (+) BG-Dex
11	14	766	3.47722	0	3.47722	0		8.8	140	(+) DNA & (+) BG-Dex
11	14	767	16.6906	0	16.6906	0		20.2222	140	(+) DNA & (+) BG-Dex
11	14	768	13.677	0	13.677	0		21.8644	140	(+) DNA & (+) BG-Dex
11	14	769	2.78177	0	2.78177	0		10.0833	140	(+) DNA & (+) BG-Dex
11	14	770	13.677	0	13.677	0		17.7458	140	(+) DNA & (+) BG-Dex
11	14	771	95.0439	3.94084	91.103	0.0414634	24.5882	21.6692	140	(+) DNA & (+) BG-Dex
11	14	772	4.40447	0	4.40447	0		7.52632	140	(+) DNA & (+) BG-Dex
11	14	773	7.88169	0	7.88169	0		11.6471	140	(+) DNA & (+) BG-Dex
11	14	774	6.4908	0	6.4908	0		9.82143	140	(+) DNA & (+) BG-Dex
11	14	775	15.7634	0	15.7634	0		22.0294	140	(+) DNA & (+) BG-Dex
11	14	776	9.96802	0	9.96802	0		11.7674	140	(+) DNA & (+) BG-Dex
11	14	777	21.5587	0	21.5587	0		14.4516	140	(+) DNA & (+) BG-Dex
11	14	778	5.33173	0	5.33173	0		43.2609	140	(+) DNA & (+) BG-Dex
11	14	779	21.3269	0	21.3269	0		25.2826	140	(+) DNA & (+) BG-Dex
11	14	780	2.31814	0	2.31814	0		18.7	140	(+) DNA & (+) BG-Dex
11	14	781	21.3269	0	21.3269	0		12.1087	140	(+) DNA & (+) BG-Dex
11	14	782	8.80895	0	8.80895	0		8.68421	140	(+) DNA & (+) BG-Dex
11	14	783	3.01359	0	3.01359	0		11	140	(+) DNA & (+) BG-Dex
11	14	784	3.47722	0	3.47722	0		47.1333	140	(+) DNA & (+) BG-Dex
11	14	785	2.78177	0	2.78177	0		19.3333	140	(+) DNA & (+) BG-Dex
11	14	786	12.518	0	12.518	0		16.3148	140	(+) DNA & (+) BG-Dex
11	14	787	12.9816	0	12.9816	0		14.1607	140	(+) DNA & (+) BG-Dex
11	14	788	6.72262	0	6.72262	0		2.65517	140	(+) DNA & (+) BG-Dex
11	14	789	3.2454	0	3.2454	0		11.7857	140	(+) DNA & (+) BG-Dex
11	14	790	9.04076	0	9.04076	0		9.87179	140	(+) DNA & (+) BG-Dex
11	14	791	35.6994	0	35.6994	0		14.7338	140	(+) DNA & (+) BG-Dex
11	14	792	8.80895	0	8.80895	0		29.6053	140	(+) DNA & (+) BG-Dex
11	14	793	14.1407	0	14.1407	0		15.1639	140	(+) DNA & (+) BG-Dex
11	14	794	2.78177	0	2.78177	0		12.8333	140	(+) DNA & (+) BG-Dex
11	14	795	62.5899	0	62.5899	0		16.6852	140	(+) DNA & (+) BG-Dex
11	14	796	6.02717	0	6.02717	0		11	140	(+) DNA & (+) BG-Dex
11	14	797	3.2454	0	3.2454	0		13.3571	140	(+) DNA & (+) BG-Dex
11	14	798	8.80895	0	8.80895	0		26.1053	140	(+) DNA & (+) BG-Dex
11	14	799	3.47722	0	3.47722	0		3.66667	140	(+) DNA & (+) BG-Dex
11	14	800	13.677	0	13.677	0		17.1864	140	(+) DNA & (+) BG-Dex
11	14	801	74.4124	0	74.4124	0		24.3707	140	(+) DNA & (+) BG-Dex
11	14	802	3.01359	0	3.01359	0		2.53846	140	(+) DNA & (+) BG-Dex
11	14	803	11.5907	0	11.5907	0		16.28	140	(+) DNA & (+) BG-Dex
11	14	804	10.6635	0	10.6635	0		17.2391	140	(+) DNA & (+) BG-Dex
11	14	805	4.40447	0	4.40447	0		13.8947	140	(+) DNA & (+) BG-Dex
11	14	806	8.1135	0	8.1135	0		18.2571	140	(+) DNA & (+) BG-Dex
11	14	807	4.40447	0	4.40447	0		23.2105	140	(+) DNA & (+) BG-Dex
11	14	808	61.4308	0	61.4308	0		29.8642	140	(+) DNA & (+) BG-Dex
11	14	809	4.63629	0	4.63629	0		7.7	140	(+) DNA & (+) BG-Dex
11	14	810	3.47722	0	3.47722	0		5.86667	140	(+) DNA & (+) BG-Dex
11	14	811	2.31814	0	2.31814	0		9.9	140	(+) DNA & (+) BG-Dex
11	14	812	14.1407	0	14.1407	0		14.8197	140	(+) DNA & (+) BG-Dex
11	14	813	31.0631	0	31.0631	0		25.5299	140	(+) DNA & (+) BG-Dex
11	14	814	15.7634	0	15.7634	0		23.8382	140	(+) DNA & (+) BG-Dex
11	14	815	5.56354	0	5.56354	0		26.2083	140	(+) DNA & (+) BG-Dex
11	14	816	7.41806	0	7.41806	0		20.375	140	(+) DNA & (+) BG-Dex
11	14	817	2.31814	0	2.31814	0		9.9	140	(+) DNA & (+) BG-Dex
11	14	818	32.6858	0	32.6858	0		19	140	(+) DNA & (+) BG-Dex
11	14	819	5.56354	0	5.56354	0		14.2083	140	(+) DNA & (+) BG-Dex
11	14	820	20.3997	0	20.3997	0		9.875	140	(+) DNA & (+) BG-Dex
11	14	821	10.8953	0	10.8953	0		19.4255	140	(+) DNA & (+) BG-Dex
11	14	822	15.0679	0	15.0679	0		13.5692	140	(+) DNA & (+) BG-Dex
11	14	823	45.2038	0	45.2038	0		15.5385	140	(+) DNA & (+) BG-Dex
11	14	824	31.7586	0	31.7586	0		9.80292	140	(+) DNA & (+) BG-Dex
11	14	825	3.94084	0	3.94084	0		5.88235	140	(+) DNA & (+) BG-Dex
11	14	826	2.54996	0	2.54996	0		4	140	(+) DNA & (+) BG-Dex
11	14	827	4.63629	0	4.63629	0		19.25	140	(+) DNA & (+) BG-Dex
11	14	828	3.2454	0	3.2454	0		3.92857	140	(+) DNA & (+) BG-Dex
11	14	829	7.64987	0	7.64987	0		7	140	(+) DNA & (+) BG-Dex
11	14	830	27.5859	0	27.5859	0		18.8235	140	(+) DNA & (+) BG-Dex
11	14	831	10.1998	0	10.1998	0		17.2955	140	(+) DNA & (+) BG-Dex
11	14	832	3.2454	0	3.2454	0		18.1429	140	(+) DNA & (+) BG-Dex
11	14	833	20.3997	0	20.3997	0		17.7727	140	(+) DNA & (+) BG-Dex
11	14	834	6.72262	0	6.72262	0		3.44828	140	(+) DNA & (+) BG-Dex
11	14	835	14.6043	0	14.6043	0		15.7302	140	(+) DNA & (+) BG-Dex
11	14	836	29.2086	0	29.2086	0		28.3254	140	(+) DNA & (+) BG-Dex
11	14	837	4.63629	0	4.63629	0		14.9	140	(+) DNA & (+) BG-Dex
11	14	838	12.7498	0	12.7498	0		19.8182	140	(+) DNA & (+) BG-Dex
11	14	839	6.02717	0	6.02717	0		8.88462	140	(+) DNA & (+) BG-Dex
11	14	840	28.2814	0	28.2814	0		41.4098	140	(+) DNA & (+) BG-Dex
11	14	841	15.7634	0	15.7634	0		26.6176	140	(+) DNA & (+) BG-Dex
11	14	842	15.9952	0	15.9952	0		11.4783	140	(+) DNA & (+) BG-Dex
11	14	843	5.79536	0	5.79536	0		47.8	140	(+) DNA & (+) BG-Dex
11	14	844	2.54996	0	2.54996	0		5	140	(+) DNA & (+) BG-Dex
11	14	845	18.0815	0	18.0815	0		21.1923	140	(+) DNA & (+) BG-Dex
11	14	846	20.3997	0	20.3997	0		15.3864	140	(+) DNA & (+) BG-Dex
11	14	847	2.54996	0	2.54996	0		14	140	(+) DNA & (+) BG-Dex
11	14	848	15.9952	0	15.9952	0		20.3043	140	(+) DNA & (+) BG-Dex
11	14	849	2.54996	0	2.54996	0		0	140	(+) DNA & (+) BG-Dex
11	14	850	35.4676	0	35.4676	0		19.9281	140	(+) DNA & (+) BG-Dex
11	14	851	11.3589	0	11.3589	0		13.0612	140	(+) DNA & (+) BG-Dex
11	14	852	19.936	0	19.936	0		17.1395	140	(+) DNA & (+) BG-Dex
11	14	853	3.94084	0	3.94084	0		15.5294	140	(+) DNA & (+) BG-Dex
11	14	854	15.7634	0	15.7634	0		16.3676	140	(+) DNA & (+) BG-Dex
11	14	855	10.6635	0	10.6635	0		10.0652	140	(+) DNA & (+) BG-Dex
11	14	856	9.96802	0	9.96802	0		19.2326	140	(+) DNA & (+) BG-Dex
11	14	857	2.31814	0	2.31814	0		8.8	140	(+) DNA & (+) BG-Dex
11	14	858	8.34532	0	8.34532	0		34.1111	140	(+) DNA & (+) BG-Dex
11	14	859	8.34532	0	8.34532	0		34.0556	140	(+) DNA & (+) BG-Dex
11	14	860	3.47722	0	3.47722	0		0	140	(+) DNA & (+) BG-Dex
11	14	861	13.4452	0	13.4452	0		17.0862	140	(+) DNA & (+) BG-Dex
11	14	862	51.9264	0	51.9264	0		17.8438	140	(+) DNA & (+) BG-Dex
11	14	863	28.9768	0	28.9768	0		20.368	140	(+) DNA & (+) BG-Dex
11	14	864	105.476	0	105.476	0		13.7451	140	(+) DNA & (+) BG-Dex
11	14	865	3.70903	0	3.70903	0		15.1875	140	(+) DNA & (+) BG-Dex
11	14	866	9.27257	0	9.27257	0		20.425	140	(+) DNA & (+) BG-Dex
11	14	867	29.6722	0	29.6722	0		17.9219	140	(+) DNA & (+) BG-Dex
11	14	868	2.54996	0	2.54996	0		1	140	(+) DNA & (+) BG-Dex
11	14	869	12.7498	0	12.7498	0		42.6545	140	(+) DNA & (+) BG-Dex
11	14	870	3.01359	0	3.01359	0		0.846154	140	(+) DNA & (+) BG-Dex
11	14	871	3.01359	0	3.01359	0		2.53846	140	(+) DNA & (+) BG-Dex
11	14	872	8.34532	0	8.34532	0		11	140	(+) DNA & (+) BG-Dex
11	14	873	7.88169	0	7.88169	0		35.1471	140	(+) DNA & (+) BG-Dex
11	14	874	6.02717	0	6.02717	0		6.76923	140	(+) DNA & (+) BG-Dex
11	14	875	21.7905	0	21.7905	0		18.8617	140	(+) DNA & (+) BG-Dex
11	14	876	8.34532	0	8.34532	0		5.80556	140	(+) DNA & (+) BG-Dex
11	14	877	5.33173	0	5.33173	0		4.78261	140	(+) DNA & (+) BG-Dex
11	14	878	91.3349	0	91.3349	0		25.2335	140	(+) DNA & (+) BG-Dex
11	14	879	16.9224	0	16.9224	0		7.68493	140	(+) DNA & (+) BG-Dex
11	14	880	10.4316	0	10.4316	0		16.1778	140	(+) DNA & (+) BG-Dex
11	14	881	21.3269	0	21.3269	0		27.6087	140	(+) DNA & (+) BG-Dex
11	14	882	24.8041	0	24.8041	0		24.3925	140	(+) DNA & (+) BG-Dex
11	14	883	2.54996	0	2.54996	0		7	140	(+) DNA & (+) BG-Dex
11	14	884	16.9224	0	16.9224	0		22.0274	140	(+) DNA & (+) BG-Dex
11	14	885	10.6635	0	10.6635	0		14.8478	140	(+) DNA & (+) BG-Dex
11	14	886	6.25899	0	6.25899	0		14.2593	140	(+) DNA & (+) BG-Dex
11	14	887	17.3861	0	17.3861	0		21.8933	140	(+) DNA & (+) BG-Dex
11	14	888	2.54996	0	2.54996	0		9	140	(+) DNA & (+) BG-Dex
11	14	889	17.8497	0	17.8497	0		24.9091	140	(+) DNA & (+) BG-Dex
11	14	890	5.56354	0	5.56354	0		13.7917	140	(+) DNA & (+) BG-Dex
11	14	891	10.6635	0	10.6635	0		16.2609	140	(+) DNA & (+) BG-Dex
11	14	892	9.04076	0	9.04076	0		3.94872	140	(+) DNA & (+) BG-Dex
11	14	893	17.8497	0	17.8497	0		10.4416	140	(+) DNA & (+) BG-Dex
11	14	894	17.6179	0	17.6179	0		18.4342	140	(+) DNA & (+) BG-Dex
11	14	895	4.63629	0	4.63629	0		7.15	140	(+) DNA & (+) BG-Dex
11	14	896	4.40447	0	4.40447	0		2.89474	140	(+) DNA & (+) BG-Dex
11	14	897	18.777	0	18.777	0		25.3086	140	(+) DNA & (+) BG-Dex
11	14	898	7.64987	0	7.64987	0		9.66667	140	(+) DNA & (+) BG-Dex
11	14	899	5.09992	0	5.09992	0		14.5	140	(+) DNA & (+) BG-Dex
11	14	900	2.54996	0	2.54996	0		6	140	(+) DNA & (+) BG-Dex
11	14	901	14.1407	0	14.1407	0		20.9344	140	(+) DNA & (+) BG-Dex
11	14	902	8.1135	0	8.1135	0		27.4571	140	(+) DNA & (+) BG-Dex
11	14	903	17.3861	0	17.3861	0		27.0933	140	(+) DNA & (+) BG-Dex
11	14	904	7.64987	0	7.64987	0		19.3939	140	(+) DNA & (+) BG-Dex
11	14	905	2.31814	0	2.31814	0		5.5	140	(+) DNA & (+) BG-Dex
11	14	906	30.1359	0	30.1359	0		21.6385	140	(+) DNA & (+) BG-Dex
11	14	907	10.6635	0	10.6635	0		9.80435	140	(+) DNA & (+) BG-Dex
11	14	908	3.47722	0	3.47722	0		18.4	140	(+) DNA & (+) BG-Dex
11	14	909	3.01359	0	3.01359	0		19.4615	140	(+) DNA & (+) BG-Dex
11	14	910	33.8449	0	33.8449	0		27.226	140	(+) DNA & (+) BG-Dex
11	14	911	12.518	0	12.518	0		22.9074	140	(+) DNA & (+) BG-Dex
11	14	912	7.88169	0	7.88169	0		16.1765	140	(+) DNA & (+) BG-Dex
11	14	913	3.47722	0	3.47722	0		0.733333	140	(+) DNA & (+) BG-Dex
11	14	914	12.0543	0	12.0543	0		15.0385	140	(+) DNA & (+) BG-Dex
11	14	915	3.70903	0	3.70903	0		6.875	140	(+) DNA & (+) BG-Dex
11	14	916	4.63629	0	4.63629	0		15.4	140	(+) DNA & (+) BG-Dex
11	14	917	7.18625	0	7.18625	0		5.67742	140	(+) DNA & (+) BG-Dex
11	14	918	2.31814	0	2.31814	0		3.3	140	(+) DNA & (+) BG-Dex
11	14	919	50.9992	0	50.9992	0		15.0273	140	(+) DNA & (+) BG-Dex
11	14	920	3.01359	0	3.01359	0		6.76923	140	(+) DNA & (+) BG-Dex
11	14	921	3.2454	0	3.2454	0		8.64286	140	(+) DNA & (+) BG-Dex
11	14	922	7.18625	0	7.18625	0		22.3548	140	(+) DNA & (+) BG-Dex
11	14	923	3.70903	0	3.70903	0		6.875	140	(+) DNA & (+) BG-Dex
11	14	924	12.2862	0	12.2862	0		23.9811	140	(+) DNA & (+) BG-Dex
11	14	925	15.0679	0	15.0679	0		22.6	140	(+) DNA & (+) BG-Dex
11	14	926	5.09992	0	5.09992	0		3.5	140	(+) DNA & (+) BG-Dex
11	14	927	4.63629	0	4.63629	0		17.1	140	(+) DNA & (+) BG-Dex
11	14	928	72.7897	23.4133	49.3765	0.321656	38.7228	61.6009	140	(+) DNA & (+) BG-Dex
11	14	929	11.8225	0	11.8225	0		5.82353	140	(+) DNA & (+) BG-Dex
11	14	930	7.64987	0	7.64987	0		7.33333	140	(+) DNA & (+) BG-Dex
11	14	931	11.8225	0	11.8225	0		11.8627	140	(+) DNA & (+) BG-Dex
11	14	932	9.27257	0	9.27257	0		3.575	140	(+) DNA & (+) BG-Dex
11	14	933	4.17266	0	4.17266	0		3.05556	140	(+) DNA & (+) BG-Dex
11	14	934	46.3629	0	46.3629	0		11.445	140	(+) DNA & (+) BG-Dex
11	14	935	2.54996	0	2.54996	0		2	140	(+) DNA & (+) BG-Dex
11	14	936	35.4676	0	35.4676	0		19.5098	140	(+) DNA & (+) BG-Dex
11	14	937	3.47722	0	3.47722	0		2.93333	140	(+) DNA & (+) BG-Dex
11	14	938	2.78177	0	2.78177	0		9.16667	140	(+) DNA & (+) BG-Dex
11	14	939	15.9952	0	15.9952	0		19.3623	140	(+) DNA & (+) BG-Dex
11	14	940	9.27257	0	9.27257	0		19.55	140	(+) DNA & (+) BG-Dex
11	14	941	3.47722	0	3.47722	0		22.8667	140	(+) DNA & (+) BG-Dex
11	14	942	12.518	0	12.518	0		10.5926	140	(+) DNA & (+) BG-Dex
11	14	943	9.50439	0	9.50439	0		18.7805	140	(+) DNA & (+) BG-Dex
11	14	944	5.33173	0	5.33173	0		11	140	(+) DNA & (+) BG-Dex
11	14	945	32.2222	0	32.2222	0		14.2518	140	(+) DNA & (+) BG-Dex
11	14	946	4.40447	0	4.40447	0		13.9474	140	(+) DNA & (+) BG-Dex
11	14	947	3.70903	0	3.70903	0		5.5	140	(+) DNA & (+) BG-Dex
11	14	948	4.63629	0	4.63629	0		20.4	140	(+) DNA & (+) BG-Dex
11	14	949	3.2454	0	3.2454	0		3.92857	140	(+) DNA & (+) BG-Dex
11	14	950	4.17266	0	4.17266	0		21.5	140	(+) DNA & (+) BG-Dex
11	14	951	15.9952	0	15.9952	0		16.4203	140	(+) DNA & (+) BG-Dex
11	14	952	8.34532	0	8.34532	0		22.3333	140	(+) DNA & (+) BG-Dex
11	14	953	2.31814	0	2.31814	0		3.3	140	(+) DNA & (+) BG-Dex
11	14	954	2.31814	0	2.31814	0		1.1	140	(+) DNA & (+) BG-Dex
11	14	955	2.31814	0	2.31814	0		17.7	140	(+) DNA & (+) BG-Dex
11	14	956	3.47722	0	3.47722	0		5.13333	140	(+) DNA & (+) BG-Dex
11	14	957	19.0088	0	19.0088	0		25.561	140	(+) DNA & (+) BG-Dex
11	14	958	3.01359	0	3.01359	0		22.9231	140	(+) DNA & (+) BG-Dex
11	14	959	6.4908	0	6.4908	0		9.42857	140	(+) DNA & (+) BG-Dex
11	14	960	12.0543	0	12.0543	0		20.5577	140	(+) DNA & (+) BG-Dex
11	14	961	50.3037	0	50.3037	0		30.5253	140	(+) DNA & (+) BG-Dex
11	14	962	2.54996	0	2.54996	0		0	140	(+) DNA & (+) BG-Dex
11	14	963	8.57713	0	8.57713	0		13.6757	140	(+) DNA & (+) BG-Dex
11	14	964	3.94084	0	3.94084	0		5.17647	140	(+) DNA & (+) BG-Dex
11	14	965	19.2406	0	19.2406	0		25.8313	140	(+) DNA & (+) BG-Dex
11	14	966	12.9816	0	12.9816	0		11.7857	140	(+) DNA & (+) BG-Dex
11	14	967	11.1271	0	11.1271	0		10.5417	140	(+) DNA & (+) BG-Dex
11	14	968	3.70903	0	3.70903	0		10.3125	140	(+) DNA & (+) BG-Dex
11	14	969	19.2406	0	19.2406	0		18.8554	140	(+) DNA & (+) BG-Dex
11	14	970	13.2134	0	13.2134	0		10.0351	140	(+) DNA & (+) BG-Dex
11	14	971	2.78177	0	2.78177	0		9.16667	140	(+) DNA & (+) BG-Dex
11	14	972	24.1087	0	24.1087	0		16.8269	140	(+) DNA & (+) BG-Dex
11	14	973	8.34532	0	8.34532	0		29.1389	140	(+) DNA & (+) BG-Dex
11	14	974	3.94084	0	3.94084	0		14.2353	140	(+) DNA & (+) BG-Dex
11	14	975	7.88169	0	7.88169	0		12.6176	140	(+) DNA & (+) BG-Dex
11	14	976	22.7178	0	22.7178	0		16.1735	140	(+) DNA & (+) BG-Dex
11	14	977	9.96802	0	9.96802	0		16.4186	140	(+) DNA & (+) BG-Dex
11	14	978	18.0815	0	18.0815	0		11.2821	140	(+) DNA & (+) BG-Dex
11	14	979	3.01359	0	3.01359	0		17.8462	140	(+) DNA & (+) BG-Dex
11	14	980	12.2862	0	12.2862	0		31.8868	140	(+) DNA & (+) BG-Dex
11	14	981	7.64987	0	7.64987	0		10	140	(+) DNA & (+) BG-Dex
11	14	982	3.70903	0	3.70903	0		9.625	140	(+) DNA & (+) BG-Dex
11	14	983	25.7314	0	25.7314	0		21.6847	140	(+) DNA & (+) BG-Dex
11	14	984	34.5403	0	34.5403	0		15.6711	140	(+) DNA & (+) BG-Dex
11	14	985	4.17266	0	4.17266	0		11.6111	140	(+) DNA & (+) BG-Dex
11	14	986	14.8361	0	14.8361	0		21.0156	140	(+) DNA & (+) BG-Dex
11	14	987	15.5316	0	15.5316	0		16.597	140	(+) DNA & (+) BG-Dex
11	14	988	24.8041	0	24.8041	0		17.514	140	(+) DNA & (+) BG-Dex
11	14	989	2.78177	0	2.78177	0		8.25	140	(+) DNA & (+) BG-Dex
11	14	990	2.78177	0	2.78177	0		30.3333	140	(+) DNA & (+) BG-Dex
11	14	991	3.94084	0	3.94084	0		3.23529	140	(+) DNA & (+) BG-Dex
11	14	992	7.41806	0	7.41806	0		12.7188	140	(+) DNA & (+) BG-Dex
11	14	993	21.7905	0	21.7905	0		18.1596	140	(+) DNA & (+) BG-Dex
11	14	994	2.31814	0	2.31814	0		2.2	140	(+) DNA & (+) BG-Dex
11	14	995	6.95443	0	6.95443	0		11.3667	140	(+) DNA & (+) BG-Dex
11	14	996	3.94084	0	3.94084	0		4.52941	140	(+) DNA & (+) BG-Dex
11	14	997	2.78177	0	2.78177	0		13.75	140	(+) DNA & (+) BG-Dex
11	14	998	4.63629	0	4.63629	0		13.2	140	(+) DNA & (+) BG-Dex
11	14	999	9.50439	0	9.50439	0		9.65854	140	(+) DNA & (+) BG-Dex
11	14	1000	3.47722	0	3.47722	0		12.4667	140	(+) DNA & (+) BG-Dex
11	14	1001	24.5723	0	24.5723	0		17.0283	140	(+) DNA & (+) BG-Dex
11	14	1002	5.56354	0	5.56354	0		20.25	140	(+) DNA & (+) BG-Dex
11	14	1003	4.40447	0	4.40447	0		5.21053	140	(+) DNA & (+) BG-Dex
11	14	1004	19.7042	0	19.7042	0		8.54118	140	(+) DNA & (+) BG-Dex
11	14	1005	2.54996	0	2.54996	0		6	140	(+) DNA & (+) BG-Dex
11	14	1006	28.0495	0	28.0495	0		33.281	140	(+) DNA & (+) BG-Dex
11	14	1007	2.31814	0	2.31814	0		8.8	140	(+) DNA & (+) BG-Dex
11	14	1008	3.94084	0	3.94084	0		5.17647	140	(+) DNA & (+) BG-Dex
11	14	1009	4.8681	0	4.8681	0		18.8571	140	(+) DNA & (+) BG-Dex
11	14	1010	4.63629	0	4.63629	0		18.15	140	(+) DNA & (+) BG-Dex
11	14	1011	11.8225	0	11.8225	0		14.8824	140	(+) DNA & (+) BG-Dex
11	14	1012	2.78177	0	2.78177	0		17.5	140	(+) DNA & (+) BG-Dex
11	14	1013	4.17266	0	4.17266	0		11	140	(+) DNA & (+) BG-Dex
11	14	1014	21.5587	0	21.5587	0		19.086	140	(+) DNA & (+) BG-Dex
11	14	1015	18.777	0	18.777	0		22.037	140	(+) DNA & (+) BG-Dex
11	14	1016	31.9904	6.72262	25.2678	0.210145	64.8276	57.7798	140	(+) DNA & (+) BG-Dex
11	14	1017	2.78177	0	2.78177	0		16.5	140	(+) DNA & (+) BG-Dex
11	14	1018	32.6858	0	32.6858	0		19.2199	140	(+) DNA & (+) BG-Dex
11	14	1019	7.88169	0	7.88169	0		24	140	(+) DNA & (+) BG-Dex
11	14	1020	6.25899	0	6.25899	0		13.0741	140	(+) DNA & (+) BG-Dex
11	14	1021	21.0951	0	21.0951	0		13.8132	140	(+) DNA & (+) BG-Dex
11	14	1022	10.6635	0	10.6635	0		38.4565	140	(+) DNA & (+) BG-Dex
11	14	1023	35.9312	0	35.9312	0		12.4258	140	(+) DNA & (+) BG-Dex
11	14	1024	25.036	0	25.036	0		16.1111	140	(+) DNA & (+) BG-Dex
11	14	1025	12.9816	0	12.9816	0		16.5	140	(+) DNA & (+) BG-Dex
11	14	1026	2.78177	0	2.78177	0		3.66667	140	(+) DNA & (+) BG-Dex
11	14	1027	3.47722	0	3.47722	0		8.06667	140	(+) DNA & (+) BG-Dex
11	14	1028	3.94084	0	3.94084	0		12.2941	140	(+) DNA & (+) BG-Dex
11	14	1029	11.8225	0	11.8225	0		26.3922	140	(+) DNA & (+) BG-Dex
11	14	1030	5.33173	0	5.33173	0		28.3043	140	(+) DNA & (+) BG-Dex
11	14	1031	5.09992	0	5.09992	0		13.5	140	(+) DNA & (+) BG-Dex
11	14	1032	4.8681	0	4.8681	0		22	140	(+) DNA & (+) BG-Dex
11	14	1033	3.47722	0	3.47722	0		37.5333	140	(+) DNA & (+) BG-Dex
11	14	1034	6.72262	0	6.72262	0		10.6207	140	(+) DNA & (+) BG-Dex
11	14	1035	3.47722	0	3.47722	0		16.9333	140	(+) DNA & (+) BG-Dex
11	14	1036	2.31814	0	2.31814	0		3.3	140	(+) DNA & (+) BG-Dex
11	14	1037	3.01359	0	3.01359	0		10.1538	140	(+) DNA & (+) BG-Dex
11	14	1038	18.5451	0	18.5451	0		23.7	140	(+) DNA & (+) BG-Dex
11	14	1039	5.79536	0	5.79536	0		23.76	140	(+) DNA & (+) BG-Dex
11	14	1040	7.18625	0	7.18625	0		7.45161	140	(+) DNA & (+) BG-Dex
11	14	1041	21.3269	0	21.3269	0		14.4891	140	(+) DNA & (+) BG-Dex
11	14	1042	6.4908	0	6.4908	0		7.46429	140	(+) DNA & (+) BG-Dex
11	14	1043	13.677	0	13.677	0		23.6949	140	(+) DNA & (+) BG-Dex
11	14	1044	13.4452	0	13.4452	0		14.4138	140	(+) DNA & (+) BG-Dex
11	14	1045	5.09992	0	5.09992	0		3.5	140	(+) DNA & (+) BG-Dex
11	14	1046	7.88169	0	7.88169	0		18.8235	140	(+) DNA & (+) BG-Dex
11	14	1047	6.4908	0	6.4908	0		7.07143	140	(+) DNA & (+) BG-Dex
11	14	1048	11.3589	0	11.3589	0		18.2041	140	(+) DNA & (+) BG-Dex
11	14	1049	4.63629	0	4.63629	0		13.25	140	(+) DNA & (+) BG-Dex
11	14	1050	3.47722	0	3.47722	0		10.3333	140	(+) DNA & (+) BG-Dex
11	14	1051	16.6906	0	16.6906	0		15.1528	140	(+) DNA & (+) BG-Dex
11	14	1052	13.677	0	13.677	0		13.6441	140	(+) DNA & (+) BG-Dex
11	14	1053	3.47722	0	3.47722	0		11	140	(+) DNA & (+) BG-Dex
11	14	1054	2.54996	0	2.54996	0		13	140	(+) DNA & (+) BG-Dex
11	14	1055	2.78177	0	2.78177	0		3.66667	140	(+) DNA & (+) BG-Dex
11	14	1056	2.78177	0	2.78177	0		3.66667	140	(+) DNA & (+) BG-Dex
11	14	1057	2.31814	0	2.31814	0		1.1	140	(+) DNA & (+) BG-Dex
11	14	1058	7.88169	0	7.88169	0		7.76471	140	(+) DNA & (+) BG-Dex
11	14	1059	32.454	0	32.454	0		9.35714	140	(+) DNA & (+) BG-Dex
11	14	1060	3.70903	0	3.70903	0		13.75	140	(+) DNA & (+) BG-Dex
11	14	1061	2.78177	0	2.78177	0		9.16667	140	(+) DNA & (+) BG-Dex
11	14	1062	15.5316	0	15.5316	0		17.5821	140	(+) DNA & (+) BG-Dex
11	14	1063	32.2222	14.3725	17.8497	0.446043	41.871	36.4805	140	(+) DNA & (+) BG-Dex
11	14	1064	30.3677	3.70903	26.6587	0.122137	30.375	29.2261	140	(+) DNA & (+) BG-Dex
11	14	1065	3.70903	0	3.70903	0		11.6875	140	(+) DNA & (+) BG-Dex
11	14	1066	5.33173	0	5.33173	0		8.6087	140	(+) DNA & (+) BG-Dex
11	14	1067	72.0943	0	72.0943	0		21.3762	140	(+) DNA & (+) BG-Dex
11	14	1068	20.1678	0	20.1678	0		29.5517	140	(+) DNA & (+) BG-Dex
11	14	1069	13.677	0	13.677	0		20.3559	140	(+) DNA & (+) BG-Dex
11	14	1070	7.88169	0	7.88169	0		13.9412	140	(+) DNA & (+) BG-Dex
11	14	1071	11.1271	0	11.1271	0		6.41667	140	(+) DNA & (+) BG-Dex
11	14	1072	17.6179	0	17.6179	0		14.4868	140	(+) DNA & (+) BG-Dex
11	14	1073	13.9089	0	13.9089	0		36.5833	140	(+) DNA & (+) BG-Dex
11	14	1074	2.31814	0	2.31814	0		16.5	140	(+) DNA & (+) BG-Dex
11	14	1075	5.79536	0	5.79536	0		9.24	140	(+) DNA & (+) BG-Dex
11	14	1076	36.6267	0	36.6267	0		14.9937	140	(+) DNA & (+) BG-Dex
11	14	1077	3.70903	0	3.70903	0		3.4375	140	(+) DNA & (+) BG-Dex
11	14	1078	8.80895	0	8.80895	0		8.39474	140	(+) DNA & (+) BG-Dex
11	14	1079	4.63629	0	4.63629	0		13.75	140	(+) DNA & (+) BG-Dex
11	14	1080	4.40447	0	4.40447	0		20.3158	140	(+) DNA & (+) BG-Dex
11	14	1081	2.31814	0	2.31814	0		4.4	140	(+) DNA & (+) BG-Dex
11	14	1082	6.95443	0.231814	6.72262	0.0333333	33	8.37931	140	(+) DNA & (+) BG-Dex
11	14	1083	2.31814	0	2.31814	0		3.3	140	(+) DNA & (+) BG-Dex
11	14	1084	11.8225	0	11.8225	0		9.70588	140	(+) DNA & (+) BG-Dex
11	14	1085	18.777	0	18.777	0		25.2346	140	(+) DNA & (+) BG-Dex
11	14	1086	11.1271	0	11.1271	0		11.25	140	(+) DNA & (+) BG-Dex
11	14	1087	19.7042	0	19.7042	0		44.4235	140	(+) DNA & (+) BG-Dex
11	14	1088	4.17266	0	4.17266	0		8.55556	140	(+) DNA & (+) BG-Dex
11	14	1089	3.2454	0	3.2454	0		4.71429	140	(+) DNA & (+) BG-Dex
11	14	1090	12.2862	0	12.2862	0		16.2453	140	(+) DNA & (+) BG-Dex
11	14	1091	52.39	0	52.39	0		20.2301	140	(+) DNA & (+) BG-Dex
11	14	1092	17.1543	0	17.1543	0		14.1351	140	(+) DNA & (+) BG-Dex
11	14	1093	3.70903	0	3.70903	0		16.5	140	(+) DNA & (+) BG-Dex
11	14	1094	3.94084	0	3.94084	0		16.8235	140	(+) DNA & (+) BG-Dex
11	14	1095	38.713	0	38.713	0		18.1557	140	(+) DNA & (+) BG-Dex
11	14	1096	31.2949	0	31.2949	0		24.3407	140	(+) DNA & (+) BG-Dex
11	14	1097	4.8681	0	4.8681	0		18.9048	140	(+) DNA & (+) BG-Dex
11	14	1098	3.47722	0	3.47722	0		9.53333	140	(+) DNA & (+) BG-Dex
11	14	1099	3.70903	0.695443	3.01359	0.1875	44	53.6923	140	(+) DNA & (+) BG-Dex
11	14	1100	13.4452	0	13.4452	0		20.8621	140	(+) DNA & (+) BG-Dex
11	14	1101	12.2862	0	12.2862	0		14.3396	140	(+) DNA & (+) BG-Dex
11	14	1102	6.95443	0	6.95443	0		5.86667	140	(+) DNA & (+) BG-Dex
11	14	1103	6.02717	0	6.02717	0		3.80769	140	(+) DNA & (+) BG-Dex
11	14	1104	31.0631	0	31.0631	0		14.6493	140	(+) DNA & (+) BG-Dex
11	14	1105	35.6994	0	35.6994	0		20.6299	140	(+) DNA & (+) BG-Dex
11	14	1106	2.54996	0	2.54996	0		17	140	(+) DNA & (+) BG-Dex
11	14	1107	79.976	0	79.976	0		31.1652	140	(+) DNA & (+) BG-Dex
11	14	1108	24.5723	0	24.5723	0		48.5943	140	(+) DNA & (+) BG-Dex
11	14	1109	38.0176	0	38.0176	0		17.122	140	(+) DNA & (+) BG-Dex
11	14	1110	2.31814	0	2.31814	0		7.7	140	(+) DNA & (+) BG-Dex
11	14	1111	108.257	1.39089	106.866	0.012848	55.1667	63.128	140	(+) DNA & (+) BG-Dex
11	14	1112	11.1271	0	11.1271	0		10.7708	140	(+) DNA & (+) BG-Dex
11	14	1113	4.40447	0	4.40447	0		29.5263	140	(+) DNA & (+) BG-Dex
11	14	1114	22.9496	0	22.9496	0		16.0404	140	(+) DNA & (+) BG-Dex
11	14	1115	3.2454	0	3.2454	0		6.28571	140	(+) DNA & (+) BG-Dex
11	14	1116	17.6179	0	17.6179	0		32.8684	140	(+) DNA & (+) BG-Dex
11	14	1117	6.95443	0	6.95443	0		14.3	140	(+) DNA & (+) BG-Dex
11	14	1118	3.94084	0	3.94084	0		15.5294	140	(+) DNA & (+) BG-Dex
11	14	1119	3.2454	0	3.2454	0		2.35714	140	(+) DNA & (+) BG-Dex
11	14	1120	3.2454	0	3.2454	0		19.7143	140	(+) DNA & (+) BG-Dex
11	14	1121	12.9816	0	12.9816	0		10.6071	140	(+) DNA & (+) BG-Dex
11	14	1122	9.04076	0	9.04076	0		17.4872	140	(+) DNA & (+) BG-Dex
11	14	1123	24.3405	0	24.3405	0		17.8381	140	(+) DNA & (+) BG-Dex
11	14	1124	7.64987	0	7.64987	0		3	140	(+) DNA & (+) BG-Dex
11	14	1125	4.40447	0	4.40447	0		11.5789	140	(+) DNA & (+) BG-Dex
11	14	1126	14.3725	0	14.3725	0		24.7258	140	(+) DNA & (+) BG-Dex
11	14	1127	8.80895	0	8.80895	0		19.4474	140	(+) DNA & (+) BG-Dex
11	14	1128	6.25899	0	6.25899	0		30.1852	140	(+) DNA & (+) BG-Dex
11	14	1129	43.5811	0	43.5811	0		23.8723	140	(+) DNA & (+) BG-Dex
11	14	1130	5.79536	0	5.79536	0		29.2	140	(+) DNA & (+) BG-Dex
11	14	1131	11.3589	0	11.3589	0		29.4898	140	(+) DNA & (+) BG-Dex
11	14	1132	7.64987	0	7.64987	0		47.2727	140	(+) DNA & (+) BG-Dex
11	14	1133	25.4996	0	25.4996	0		19.8364	140	(+) DNA & (+) BG-Dex
11	14	1134	3.70903	0	3.70903	0		0.6875	140	(+) DNA & (+) BG-Dex
11	14	1135	3.70903	0	3.70903	0		8.9375	140	(+) DNA & (+) BG-Dex
11	14	1136	22.9496	0	22.9496	0		16.5657	140	(+) DNA & (+) BG-Dex
11	14	1137	20.3997	0	20.3997	0		29.7045	140	(+) DNA & (+) BG-Dex
11	14	1138	13.677	0	13.677	0		14.1695	140	(+) DNA & (+) BG-Dex
11	14	1139	2.54996	0	2.54996	0		3	140	(+) DNA & (+) BG-Dex
11	14	1140	2.78177	0	2.78177	0		16.5	140	(+) DNA & (+) BG-Dex
11	14	1141	4.40447	0	4.40447	0		4.05263	140	(+) DNA & (+) BG-Dex
11	14	1142	6.02717	0	6.02717	0		8.03846	140	(+) DNA & (+) BG-Dex
11	14	1143	18.777	0	18.777	0		21.0864	140	(+) DNA & (+) BG-Dex
11	14	1144	5.56354	0	5.56354	0		8.25	140	(+) DNA & (+) BG-Dex
11	14	1145	2.31814	0	2.31814	0		6.6	140	(+) DNA & (+) BG-Dex
11	14	1146	34.0767	6.72262	27.3541	0.197279	62.2414	36.1186	140	(+) DNA & (+) BG-Dex
11	14	1147	14.8361	0	14.8361	0		10.6719	140	(+) DNA & (+) BG-Dex
11	14	1148	3.01359	0	3.01359	0		24.6154	140	(+) DNA & (+) BG-Dex
11	14	1149	57.0263	0	57.0263	0		23.9309	140	(+) DNA & (+) BG-Dex
11	14	1150	4.8681	0	4.8681	0		3.66667	140	(+) DNA & (+) BG-Dex
11	14	1151	31.0631	0	31.0631	0		25.4328	140	(+) DNA & (+) BG-Dex
11	14	1152	2.78177	0	2.78177	0		16.5	140	(+) DNA & (+) BG-Dex
11	14	1153	3.2454	0	3.2454	0		1.57143	140	(+) DNA & (+) BG-Dex
11	14	1154	8.80895	0	8.80895	0		8.97368	140	(+) DNA & (+) BG-Dex
11	14	1155	2.78177	0	2.78177	0		3.66667	140	(+) DNA & (+) BG-Dex
11	14	1156	19.4724	0	19.4724	0		28.2381	140	(+) DNA & (+) BG-Dex
11	14	1157	22.2542	0	22.2542	0		20.6667	140	(+) DNA & (+) BG-Dex
11	14	1158	2.78177	0	2.78177	0		11.9167	140	(+) DNA & (+) BG-Dex
11	14	1159	12.518	0	12.518	0		10.3889	140	(+) DNA & (+) BG-Dex
11	14	1160	2.54996	0	2.54996	0		7	140	(+) DNA & (+) BG-Dex
11	14	1161	19.2406	0	19.2406	0		13.6506	140	(+) DNA & (+) BG-Dex
11	14	1162	2.54996	0	2.54996	0		9	140	(+) DNA & (+) BG-Dex
11	14	1163	2.54996	0	2.54996	0		12	140	(+) DNA & (+) BG-Dex
11	14	1164	22.7178	0	22.7178	0		16.3061	140	(+) DNA & (+) BG-Dex
11	14	1165	20.3997	0	20.3997	0		42.4659	140	(+) DNA & (+) BG-Dex
11	14	1166	10.8953	0	10.8953	0		14.2766	140	(+) DNA & (+) BG-Dex
11	14	1167	24.3405	0	24.3405	0		19.4286	140	(+) DNA & (+) BG-Dex
11	14	1168	6.25899	0	6.25899	0		12.6296	140	(+) DNA & (+) BG-Dex
11	14	1169	2.78177	0	2.78177	0		29.4167	140	(+) DNA & (+) BG-Dex
11	14	1170	19.0088	0	19.0088	0		13.6951	140	(+) DNA & (+) BG-Dex
11	14	1171	2.31814	0	2.31814	0		4.4	140	(+) DNA & (+) BG-Dex
11	14	1172	6.25899	0	6.25899	0		6.92593	140	(+) DNA & (+) BG-Dex
11	14	1173	21.5587	0	21.5587	0		46.1828	140	(+) DNA & (+) BG-Dex
11	14	1174	25.9632	0	25.9632	0		19.5089	140	(+) DNA & (+) BG-Dex
11	14	1175	3.70903	0	3.70903	0		16.5	140	(+) DNA & (+) BG-Dex
11	14	1176	4.8681	0	4.8681	0		37.2857	140	(+) DNA & (+) BG-Dex
11	14	1177	13.4452	0	13.4452	0		31.0862	140	(+) DNA & (+) BG-Dex
11	14	1178	23.6451	0	23.6451	0		21	140	(+) DNA & (+) BG-Dex
11	14	1179	6.72262	0	6.72262	0		11.8276	140	(+) DNA & (+) BG-Dex
11	14	1180	7.41806	0	7.41806	0		3.78125	140	(+) DNA & (+) BG-Dex
11	14	1181	11.1271	0	11.1271	0		14.7083	140	(+) DNA & (+) BG-Dex
11	14	1182	3.01359	0	3.01359	0		15.2308	140	(+) DNA & (+) BG-Dex
11	14	1183	22.0224	0	22.0224	0		19.0421	140	(+) DNA & (+) BG-Dex
11	14	1184	26.195	0	26.195	0		8.07965	140	(+) DNA & (+) BG-Dex
11	14	1185	3.2454	0	3.2454	0		6.28571	140	(+) DNA & (+) BG-Dex
11	14	1186	6.72262	0	6.72262	0		10.6207	140	(+) DNA & (+) BG-Dex
11	14	1187	19.2406	6.4908	12.7498	0.337349	43.8929	40.4545	140	(+) DNA & (+) BG-Dex
11	14	1188	18.0815	0	18.0815	0		20.0769	140	(+) DNA & (+) BG-Dex
11	14	1189	3.01359	0	3.01359	0		39.8462	140	(+) DNA & (+) BG-Dex
11	14	1190	3.94084	0	3.94084	0		1.29412	140	(+) DNA & (+) BG-Dex
11	14	1191	2.78177	0	2.78177	0		7.33333	140	(+) DNA & (+) BG-Dex
11	14	1192	13.2134	0	13.2134	0		44.8421	140	(+) DNA & (+) BG-Dex
11	14	1193	3.01359	0	3.01359	0		0	140	(+) DNA & (+) BG-Dex
11	14	1194	3.2454	0	3.2454	0		7.85714	140	(+) DNA & (+) BG-Dex
11	14	1195	2.54996	0	2.54996	0		3	140	(+) DNA & (+) BG-Dex
11	14	1196	60.5035	0	60.5035	0		17.7816	140	(+) DNA & (+) BG-Dex
11	14	1197	3.94084	0	3.94084	0		7.11765	140	(+) DNA & (+) BG-Dex
11	14	1198	8.80895	0	8.80895	0		18.2632	140	(+) DNA & (+) BG-Dex
11	14	1199	4.40447	0	4.40447	0		7.52632	140	(+) DNA & (+) BG-Dex
11	14	1200	24.1087	2.54996	21.5587	0.105769	67.6364	62.8602	140	(+) DNA & (+) BG-Dex
11	14	1201	32.9176	6.95443	25.9632	0.211268	15.8	20.75	140	(+) DNA & (+) BG-Dex
11	14	1202	2.78177	0	2.78177	0		19.3333	140	(+) DNA & (+) BG-Dex
11	14	1203	22.9496	0	22.9496	0		13.1414	140	(+) DNA & (+) BG-Dex
11	14	1204	2.54996	0	2.54996	0		22	140	(+) DNA & (+) BG-Dex
11	14	1205	5.33173	0	5.33173	0		12	140	(+) DNA & (+) BG-Dex
11	14	1206	6.72262	0	6.72262	0		22.7586	140	(+) DNA & (+) BG-Dex
11	14	1207	4.63629	0	4.63629	0		23.1	140	(+) DNA & (+) BG-Dex
11	14	1208	4.8681	0	4.8681	0		3.66667	140	(+) DNA & (+) BG-Dex
11	14	1209	9.7362	0	9.7362	0		14.9286	140	(+) DNA & (+) BG-Dex
11	14	1210	8.80895	0	8.80895	0		16.7895	140	(+) DNA & (+) BG-Dex
11	14	1211	54.4764	0	54.4764	0		24.4596	140	(+) DNA & (+) BG-Dex
11	14	1212	2.78177	0	2.78177	0		3.66667	140	(+) DNA & (+) BG-Dex
11	14	1213	3.70903	0	3.70903	0		15.125	140	(+) DNA & (+) BG-Dex
11	14	1214	11.5907	0	11.5907	0		16.52	140	(+) DNA & (+) BG-Dex
11	14	1215	10.6635	0	10.6635	0		15.3261	140	(+) DNA & (+) BG-Dex
11	14	1216	5.09992	0	5.09992	0		11	140	(+) DNA & (+) BG-Dex
11	14	1217	8.80895	0	8.80895	0		12.4474	140	(+) DNA & (+) BG-Dex
11	14	1218	6.25899	0	6.25899	0		10.5926	140	(+) DNA & (+) BG-Dex
11	14	1219	38.2494	0	38.2494	0		22.2606	140	(+) DNA & (+) BG-Dex
11	14	1220	2.78177	0	2.78177	0		3.66667	140	(+) DNA & (+) BG-Dex
11	14	1221	5.33173	0	5.33173	0		4.30435	140	(+) DNA & (+) BG-Dex
11	14	1222	3.70903	0	3.70903	0		12.375	140	(+) DNA & (+) BG-Dex
11	14	1223	2.78177	0	2.78177	0		23.9167	140	(+) DNA & (+) BG-Dex
11	14	1224	12.9816	0	12.9816	0		16.9107	140	(+) DNA & (+) BG-Dex
11	14	1225	3.01359	0	3.01359	0		13.5385	140	(+) DNA & (+) BG-Dex
11	14	1226	17.1543	0	17.1543	0		21.3108	140	(+) DNA & (+) BG-Dex
11	14	1227	3.70903	0	3.70903	0		7.5625	140	(+) DNA & (+) BG-Dex
11	14	1228	6.4908	0	6.4908	0		16.5357	140	(+) DNA & (+) BG-Dex
11	14	1229	78.1214	0	78.1214	0		35.543	140	(+) DNA & (+) BG-Dex
11	14	1230	18.0815	0	18.0815	0		16.0769	140	(+) DNA & (+) BG-Dex
11	14	1231	13.4452	0	13.4452	0		26.0862	140	(+) DNA & (+) BG-Dex
11	14	1232	5.33173	0	5.33173	0		21.0435	140	(+) DNA & (+) BG-Dex
11	14	1233	23.8769	0	23.8769	0		22.1262	140	(+) DNA & (+) BG-Dex
11	14	1234	4.17266	0	4.17266	0		9.16667	140	(+) DNA & (+) BG-Dex
11	14	1235	3.2454	0	3.2454	0		7.07143	140	(+) DNA & (+) BG-Dex
11	14	1236	19.7042	0	19.7042	0		11.0118	140	(+) DNA & (+) BG-Dex
11	14	1237	3.2454	0	3.2454	0		28.3571	140	(+) DNA & (+) BG-Dex
11	14	1238	7.41806	0	7.41806	0		11.375	140	(+) DNA & (+) BG-Dex
11	14	1239	7.18625	0	7.18625	0		8.87097	140	(+) DNA & (+) BG-Dex
11	14	1240	8.80895	0	8.80895	0		15.6316	140	(+) DNA & (+) BG-Dex
11	14	1241	8.80895	0	8.80895	0		25.8947	140	(+) DNA & (+) BG-Dex
11	14	1242	24.1087	0	24.1087	0		17.4712	140	(+) DNA & (+) BG-Dex
11	14	1243	8.80895	0	8.80895	0		18.2632	140	(+) DNA & (+) BG-Dex
11	14	1244	5.56354	0	5.56354	0		9.16667	140	(+) DNA & (+) BG-Dex
11	14	1245	12.518	0	12.518	0		15.0741	140	(+) DNA & (+) BG-Dex
11	14	1246	22.7178	0	22.7178	0		12.3571	140	(+) DNA & (+) BG-Dex
11	14	1247	22.0224	0	22.0224	0		29.1579	140	(+) DNA & (+) BG-Dex
11	14	1248	15.0679	0	15.0679	0		28.5231	140	(+) DNA & (+) BG-Dex
11	14	1249	35.9312	0	35.9312	0		33.2968	140	(+) DNA & (+) BG-Dex
11	14	1250	8.1135	0	8.1135	0		15.7143	140	(+) DNA & (+) BG-Dex
11	14	1251	35.004	0	35.004	0		15.5364	140	(+) DNA & (+) BG-Dex
11	14	1252	41.7266	0	41.7266	0		26.5278	140	(+) DNA & (+) BG-Dex
11	14	1253	14.3725	0	14.3725	0		33.5323	140	(+) DNA & (+) BG-Dex
11	14	1254	11.1271	0	11.1271	0		23.3958	140	(+) DNA & (+) BG-Dex
11	14	1255	12.7498	0	12.7498	0		6.81818	140	(+) DNA & (+) BG-Dex
11	14	1256	12.2862	0	12.2862	0		13.3019	140	(+) DNA & (+) BG-Dex
11	14	1257	7.18625	0	7.18625	0		13.8387	140	(+) DNA & (+) BG-Dex
11	14	1258	3.01359	0	3.01359	0		22.0769	140	(+) DNA & (+) BG-Dex
11	14	1259	34.7722	12.518	22.2542	0.36	35.2037	44.8438	140	(+) DNA & (+) BG-Dex
11	14	1260	23.1814	0	23.1814	0		17.5	140	(+) DNA & (+) BG-Dex
11	14	1261	2.31814	0	2.31814	0		2.2	140	(+) DNA & (+) BG-Dex
11	14	1262	3.01359	0	3.01359	0		10.1538	140	(+) DNA & (+) BG-Dex
11	14	1263	10.8953	0	10.8953	0		22.5745	140	(+) DNA & (+) BG-Dex
11	14	1264	14.3725	0	14.3725	0		9.58065	140	(+) DNA & (+) BG-Dex
11	14	1265	9.50439	0	9.50439	0		8.31707	140	(+) DNA & (+) BG-Dex
11	14	1266	4.63629	0	4.63629	0		12.65	140	(+) DNA & (+) BG-Dex
11	14	1267	60.9672	0	60.9672	0		18.9848	140	(+) DNA & (+) BG-Dex
11	14	1268	4.8681	0	4.8681	0		23.619	140	(+) DNA & (+) BG-Dex
11	14	1269	38.9448	0	38.9448	0		20.1071	140	(+) DNA & (+) BG-Dex
11	14	1270	2.54996	0	2.54996	0		19	140	(+) DNA & (+) BG-Dex
11	14	1271	2.31814	0	2.31814	0		2.2	140	(+) DNA & (+) BG-Dex
11	14	1272	2.54996	0	2.54996	0		1	140	(+) DNA & (+) BG-Dex
11	14	1273	2.54996	0	2.54996	0		20	140	(+) DNA & (+) BG-Dex
11	14	1274	5.09992	0	5.09992	0		1	140	(+) DNA & (+) BG-Dex
11	14	1275	21.3269	0	21.3269	0		21.087	140	(+) DNA & (+) BG-Dex
11	14	1276	15.7634	0	15.7634	0		12.2941	140	(+) DNA & (+) BG-Dex
11	14	1277	6.72262	0	6.72262	0		17.8621	140	(+) DNA & (+) BG-Dex
11	14	1278	2.78177	0	2.78177	0		2.75	140	(+) DNA & (+) BG-Dex
11	14	1279	9.50439	0	9.50439	0		16.9268	140	(+) DNA & (+) BG-Dex
11	14	1280	22.486	0	22.486	0		18.9794	140	(+) DNA & (+) BG-Dex
11	14	1281	17.8497	0	17.8497	0		14.7273	140	(+) DNA & (+) BG-Dex
11	14	1282	9.50439	0	9.50439	0		20.4146	140	(+) DNA & (+) BG-Dex
11	14	1283	5.09992	0	5.09992	0		1.5	140	(+) DNA & (+) BG-Dex
11	14	1284	25.036	15.5316	9.50439	0.62037	23	54.2195	140	(+) DNA & (+) BG-Dex
11	14	1285	4.17266	0	4.17266	0		21.5556	140	(+) DNA & (+) BG-Dex
11	14	1286	4.63629	0	4.63629	0		11.55	140	(+) DNA & (+) BG-Dex
11	14	1287	4.40447	0	4.40447	0		11	140	(+) DNA & (+) BG-Dex
11	14	1288	3.2454	0	3.2454	0		0.785714	140	(+) DNA & (+) BG-Dex
11	14	1289	54.94	0	54.94	0		17.1519	140	(+) DNA & (+) BG-Dex
11	14	1290	4.63629	0	4.63629	0		16	140	(+) DNA & (+) BG-Dex
11	14	1291	4.63629	0	4.63629	0		17.05	140	(+) DNA & (+) BG-Dex
11	14	1292	8.1135	0	8.1135	0		17.9143	140	(+) DNA & (+) BG-Dex
11	14	1293	12.518	0	12.518	0		13.8704	140	(+) DNA & (+) BG-Dex
11	14	1294	16.6906	0	16.6906	0		16.9583	140	(+) DNA & (+) BG-Dex
11	14	1295	28.2814	0	28.2814	0		15.4344	140	(+) DNA & (+) BG-Dex
11	14	1296	11.1271	0	11.1271	0		11.2292	140	(+) DNA & (+) BG-Dex
11	14	1297	9.50439	0	9.50439	0		16.122	140	(+) DNA & (+) BG-Dex
11	14	1298	34.0767	0	34.0767	0		12.1361	140	(+) DNA & (+) BG-Dex
11	14	1299	10.1998	0	10.1998	0		15.5	140	(+) DNA & (+) BG-Dex
11	14	1300	4.40447	0	4.40447	0		6.94737	140	(+) DNA & (+) BG-Dex
11	14	1301	2.54996	0	2.54996	0		1	140	(+) DNA & (+) BG-Dex
11	14	1302	9.50439	0	9.50439	0		23.6341	140	(+) DNA & (+) BG-Dex
11	14	1303	16.227	0	16.227	0		24.7143	140	(+) DNA & (+) BG-Dex
11	14	1304	4.63629	0	4.63629	0		22.65	140	(+) DNA & (+) BG-Dex
11	14	1305	21.5587	0	21.5587	0		13.2688	140	(+) DNA & (+) BG-Dex
11	14	1306	36.3949	0	36.3949	0		31	140	(+) DNA & (+) BG-Dex
11	14	1307	2.78177	0	2.78177	0		10.0833	140	(+) DNA & (+) BG-Dex
11	14	1308	14.1407	0	14.1407	0		13.7377	140	(+) DNA & (+) BG-Dex
11	14	1309	9.04076	0	9.04076	0		9.58974	140	(+) DNA & (+) BG-Dex
11	14	1310	9.96802	0	9.96802	0		7.16279	140	(+) DNA & (+) BG-Dex
11	14	1311	3.70903	0	3.70903	0		15.125	140	(+) DNA & (+) BG-Dex
11	14	1312	2.54996	0	2.54996	0		18	140	(+) DNA & (+) BG-Dex
11	14	1313	11.1271	0	11.1271	0		16.5417	140	(+) DNA & (+) BG-Dex
11	14	1314	4.8681	0	4.8681	0		9.42857	140	(+) DNA & (+) BG-Dex
11	14	1315	10.6635	0	10.6635	0		44.3043	140	(+) DNA & (+) BG-Dex
11	14	1316	18.0815	0	18.0815	0		13.4103	140	(+) DNA & (+) BG-Dex
11	14	1317	6.02717	0	6.02717	0		35.7308	140	(+) DNA & (+) BG-Dex
11	14	1318	2.31814	0	2.31814	0		59.7	140	(+) DNA & (+) BG-Dex
11	14	1319	3.2454	0	3.2454	0		20.4286	140	(+) DNA & (+) BG-Dex
11	14	1320	3.70903	0	3.70903	0		2.0625	140	(+) DNA & (+) BG-Dex
11	14	1321	12.518	0	12.518	0		9.77778	140	(+) DNA & (+) BG-Dex
11	14	1322	15.0679	0	15.0679	0		26.6462	140	(+) DNA & (+) BG-Dex
11	14	1323	2.78177	0	2.78177	0		14.75	140	(+) DNA & (+) BG-Dex
11	14	1324	3.2454	0	3.2454	0		15.7143	140	(+) DNA & (+) BG-Dex
11	14	1325	25.036	0	25.036	0		22.5741	140	(+) DNA & (+) BG-Dex
11	14	1326	10.1998	0	10.1998	0		15.7727	140	(+) DNA & (+) BG-Dex
11	14	1327	6.02717	0	6.02717	0		5.92308	140	(+) DNA & (+) BG-Dex
11	14	1328	3.70903	0	3.70903	0		11	140	(+) DNA & (+) BG-Dex
11	14	1329	2.54996	0	2.54996	0		1	140	(+) DNA & (+) BG-Dex
11	14	1330	2.31814	0	2.31814	0		4.4	140	(+) DNA & (+) BG-Dex
11	14	1331	24.5723	0	24.5723	0		17.6981	140	(+) DNA & (+) BG-Dex
11	14	1332	14.6043	0	14.6043	0		28.2222	140	(+) DNA & (+) BG-Dex
11	14	1333	3.01359	0	3.01359	0		5.07692	140	(+) DNA & (+) BG-Dex
11	14	1334	3.94084	0	3.94084	0		22.1176	140	(+) DNA & (+) BG-Dex
11	14	1335	9.50439	0	9.50439	0		12.3415	140	(+) DNA & (+) BG-Dex
11	14	1336	70.0079	0.927257	69.0807	0.013245	38.75	20.4899	140	(+) DNA & (+) BG-Dex
11	14	1337	13.9089	0	13.9089	0		27.0167	140	(+) DNA & (+) BG-Dex
11	14	1338	11.1271	0	11.1271	0		13.9792	140	(+) DNA & (+) BG-Dex
11	14	1339	7.64987	0	7.64987	0		6	140	(+) DNA & (+) BG-Dex
11	14	1340	37.5539	12.9816	24.5723	0.345679	14.1607	25.0755	140	(+) DNA & (+) BG-Dex
11	14	1341	20.8633	0	20.8633	0		16.0222	140	(+) DNA & (+) BG-Dex
11	14	1342	11.1271	0	11.1271	0		12.3958	140	(+) DNA & (+) BG-Dex
11	14	1343	13.677	0	13.677	0		22.6102	140	(+) DNA & (+) BG-Dex
11	14	1344	3.47722	0	3.47722	0		11	140	(+) DNA & (+) BG-Dex
11	14	1345	2.31814	0	2.31814	0		15.5	140	(+) DNA & (+) BG-Dex
11	14	1346	3.47722	0	3.47722	0		58.3333	140	(+) DNA & (+) BG-Dex
11	14	1347	5.56354	0	5.56354	0		59	140	(+) DNA & (+) BG-Dex
11	14	1348	30.8313	0	30.8313	0		23.3233	140	(+) DNA & (+) BG-Dex
11	14	1349	2.54996	0	2.54996	0		7	140	(+) DNA & (+) BG-Dex
11	14	1350	2.54996	0	2.54996	0		10	140	(+) DNA & (+) BG-Dex
11	14	1351	2.54996	0	2.54996	0		0	140	(+) DNA & (+) BG-Dex
11	14	1352	5.33173	0	5.33173	0		11.0435	140	(+) DNA & (+) BG-Dex
11	14	1353	8.80895	0	8.80895	0		13.8947	140	(+) DNA & (+) BG-Dex
11	14	1354	9.27257	0	9.27257	0		65.95	140	(+) DNA & (+) BG-Dex
11	14	1355	2.31814	0	2.31814	0		16.6	140	(+) DNA & (+) BG-Dex
11	14	1356	6.95443	0	6.95443	0		21.7	140	(+) DNA & (+) BG-Dex
11	14	1357	15.9952	0	15.9952	0		12.4493	140	(+) DNA & (+) BG-Dex
11	14	1358	7.18625	0	7.18625	0		11.7419	140	(+) DNA & (+) BG-Dex
11	14	1359	23.6451	12.518	11.1271	0.529412	42.2778	51.875	140	(+) DNA & (+) BG-Dex
11	14	1360	22.7178	0	22.7178	0		20.7041	140	(+) DNA & (+) BG-Dex
11	14	1361	2.78177	0	2.78177	0		13.8333	140	(+) DNA & (+) BG-Dex
11	14	1362	17.1543	0	17.1543	0		17.3919	140	(+) DNA & (+) BG-Dex
11	14	1363	32.454	0	32.454	0		29.9071	140	(+) DNA & (+) BG-Dex
11	14	1364	9.27257	0	9.27257	0		13.2	140	(+) DNA & (+) BG-Dex
11	14	1365	10.1998	0	10.1998	0		14.2727	140	(+) DNA & (+) BG-Dex
11	14	1366	8.1135	0	8.1135	0		22.9429	140	(+) DNA & (+) BG-Dex
11	14	1367	21.0951	0	21.0951	0		16.2418	140	(+) DNA & (+) BG-Dex
11	14	1368	16.227	0	16.227	0		16.8286	140	(+) DNA & (+) BG-Dex
11	14	1369	16.9224	0	16.9224	0		54.3836	140	(+) DNA & (+) BG-Dex
11	14	1370	3.2454	0	3.2454	0		3.14286	140	(+) DNA & (+) BG-Dex
11	14	1371	12.2862	0	12.2862	0		15.3585	140	(+) DNA & (+) BG-Dex
11	14	1372	22.0224	0	22.0224	0		19.4947	140	(+) DNA & (+) BG-Dex
11	14	1373	5.79536	0	5.79536	0		14.08	140	(+) DNA & (+) BG-Dex
11	14	1374	3.01359	0	3.01359	0		8.46154	140	(+) DNA & (+) BG-Dex
11	14	1375	27.1223	0	27.1223	0		16.7521	140	(+) DNA & (+) BG-Dex
11	14	1376	6.25899	0	6.25899	0		7.74074	140	(+) DNA & (+) BG-Dex
11	14	1377	26.8905	0	26.8905	0		39.3448	140	(+) DNA & (+) BG-Dex
11	14	1378	8.80895	0	8.80895	0		19.1579	140	(+) DNA & (+) BG-Dex
11	14	1379	69.7761	0	69.7761	0		14.412	140	(+) DNA & (+) BG-Dex
11	14	1380	2.54996	0	2.54996	0		12	140	(+) DNA & (+) BG-Dex
11	14	1381	22.486	0	22.486	0		24.3402	140	(+) DNA & (+) BG-Dex
11	14	1382	29.2086	0	29.2086	0		23.3254	140	(+) DNA & (+) BG-Dex
11	14	1383	5.79536	0	5.79536	0		7.04	140	(+) DNA & (+) BG-Dex
11	14	1384	11.8225	0	11.8225	0		9.4902	140	(+) DNA & (+) BG-Dex
11	14	1385	4.17266	0	4.17266	0		6.72222	140	(+) DNA & (+) BG-Dex
11	14	1386	21.3269	0	21.3269	0		14.8804	140	(+) DNA & (+) BG-Dex
11	14	1387	6.4908	0	6.4908	0		8.25	140	(+) DNA & (+) BG-Dex
11	14	1388	4.40447	0	4.40447	0		22	140	(+) DNA & (+) BG-Dex
11	14	1389	5.56354	0	5.56354	0		9.625	140	(+) DNA & (+) BG-Dex
11	14	1390	2.54996	0	2.54996	0		3	140	(+) DNA & (+) BG-Dex
11	14	1391	11.8225	0	11.8225	0		17.2745	140	(+) DNA & (+) BG-Dex
11	14	1392	5.09992	0	5.09992	0		9.5	140	(+) DNA & (+) BG-Dex
11	14	1393	3.01359	0	3.01359	0		0.846154	140	(+) DNA & (+) BG-Dex
11	14	1394	7.88169	0	7.88169	0		13.2647	140	(+) DNA & (+) BG-Dex
11	14	1395	3.70903	0	3.70903	0		4.8125	140	(+) DNA & (+) BG-Dex
11	14	1396	7.88169	0	7.88169	0		37.3824	140	(+) DNA & (+) BG-Dex
11	14	1397	4.40447	0	4.40447	0		17.9474	140	(+) DNA & (+) BG-Dex
11	14	1398	5.56354	0	5.56354	0		13.75	140	(+) DNA & (+) BG-Dex
11	14	1399	6.02717	0	6.02717	0		14	140	(+) DNA & (+) BG-Dex
11	14	1400	13.677	0	13.677	0		11.7627	140	(+) DNA & (+) BG-Dex
11	14	1401	25.7314	0	25.7314	0		16.7658	140	(+) DNA & (+) BG-Dex
11	14	1402	15.0679	0	15.0679	0		11.1692	140	(+) DNA & (+) BG-Dex
11	14	1403	5.09992	0	5.09992	0		9.5	140	(+) DNA & (+) BG-Dex
11	14	1404	14.6043	0	14.6043	0		12.9365	140	(+) DNA & (+) BG-Dex
11	14	1405	25.4996	0	25.4996	0		29.3727	140	(+) DNA & (+) BG-Dex
11	14	1406	22.486	0	22.486	0		12.268	140	(+) DNA & (+) BG-Dex
11	14	1407	27.8177	0	27.8177	0		28.4333	140	(+) DNA & (+) BG-Dex
11	14	1408	19.7042	0	19.7042	0		26.3059	140	(+) DNA & (+) BG-Dex
11	14	1409	6.02717	0	6.02717	0		7.19231	140	(+) DNA & (+) BG-Dex
11	14	1410	5.56354	0	5.56354	0		32.7083	140	(+) DNA & (+) BG-Dex
11	14	1411	4.17266	0	4.17266	0		49.1667	140	(+) DNA & (+) BG-Dex
11	14	1412	2.78177	0	2.78177	0		6.41667	140	(+) DNA & (+) BG-Dex
11	14	1413	7.41806	0	7.41806	0		6.1875	140	(+) DNA & (+) BG-Dex
11	14	1414	8.1135	0	8.1135	0		12.2571	140	(+) DNA & (+) BG-Dex
11	14	1415	28.745	0	28.745	0		19.121	140	(+) DNA & (+) BG-Dex
11	14	1416	65.8353	19.0088	46.8265	0.288732	40.8659	56.7772	140	(+) DNA & (+) BG-Dex
11	14	1417	12.9816	0	12.9816	0		21.8214	140	(+) DNA & (+) BG-Dex
11	14	1418	6.4908	0	6.4908	0		19.2857	140	(+) DNA & (+) BG-Dex
11	14	1419	3.47722	0	3.47722	0		10.2667	140	(+) DNA & (+) BG-Dex
11	14	1420	7.41806	0	7.41806	0		14.8125	140	(+) DNA & (+) BG-Dex
11	14	1421	12.518	0	12.518	0		21.4444	140	(+) DNA & (+) BG-Dex
11	14	1422	10.6635	0	10.6635	0		25.4565	140	(+) DNA & (+) BG-Dex
11	14	1423	10.6635	0	10.6635	0		12.4565	140	(+) DNA & (+) BG-Dex
11	14	1424	15.5316	0	15.5316	0		24.8806	140	(+) DNA & (+) BG-Dex
11	14	1425	6.72262	0	6.72262	0		10.6207	140	(+) DNA & (+) BG-Dex
11	14	1426	23.4133	0	23.4133	0		18.6337	140	(+) DNA & (+) BG-Dex
11	14	1427	4.17266	0	4.17266	0		11.6111	140	(+) DNA & (+) BG-Dex
11	14	1428	2.54996	0	2.54996	0		20	140	(+) DNA & (+) BG-Dex
11	14	1429	5.33173	0	5.33173	0		3.82609	140	(+) DNA & (+) BG-Dex
11	14	1430	3.94084	0	3.94084	0		11	140	(+) DNA & (+) BG-Dex
11	14	1431	4.40447	0	4.40447	0		6.94737	140	(+) DNA & (+) BG-Dex
11	14	1432	6.4908	0	6.4908	0		29.5357	140	(+) DNA & (+) BG-Dex
11	14	1433	10.4316	0	10.4316	0		14.6667	140	(+) DNA & (+) BG-Dex
11	14	1434	8.1135	0	8.1135	0		22.4	140	(+) DNA & (+) BG-Dex
11	14	1435	2.78177	0	2.78177	0		27.5833	140	(+) DNA & (+) BG-Dex
11	14	1436	2.78177	0	2.78177	0		14.6667	140	(+) DNA & (+) BG-Dex
11	14	1437	2.31814	0	2.31814	0		20.9	140	(+) DNA & (+) BG-Dex
11	14	1438	32.2222	0	32.2222	0		39.9856	140	(+) DNA & (+) BG-Dex
11	14	1439	9.96802	0	9.96802	0		10.5116	140	(+) DNA & (+) BG-Dex
11	14	1440	3.01359	0	3.01359	0		12.6923	140	(+) DNA & (+) BG-Dex
11	14	1441	15.5316	0	15.5316	0		22.0448	140	(+) DNA & (+) BG-Dex
11	14	1442	5.09992	0	5.09992	0		54.2727	140	(+) DNA & (+) BG-Dex
11	14	1443	32.9176	0	32.9176	0		31.1127	140	(+) DNA & (+) BG-Dex
11	14	1444	4.17266	0	4.17266	0		7.33333	140	(+) DNA & (+) BG-Dex
11	14	1445	9.7362	0	9.7362	0		22.8333	140	(+) DNA & (+) BG-Dex
11	14	1446	3.94084	0	3.94084	0		7.76471	140	(+) DNA & (+) BG-Dex
11	14	1447	13.677	0	13.677	0		16.4068	140	(+) DNA & (+) BG-Dex
11	14	1448	3.47722	0	3.47722	0		4.4	140	(+) DNA & (+) BG-Dex
11	14	1449	3.01359	0	3.01359	0		18.6154	140	(+) DNA & (+) BG-Dex
11	14	1450	6.72262	0	6.72262	0		10.6207	140	(+) DNA & (+) BG-Dex
11	14	1451	3.2454	0	3.2454	0		15.7143	140	(+) DNA & (+) BG-Dex
11	14	1452	2.31814	0	2.31814	0		27.6	140	(+) DNA & (+) BG-Dex
11	14	1453	19.4724	0	19.4724	0		11.5357	140	(+) DNA & (+) BG-Dex
11	14	1454	27.5859	0	27.5859	0		21.7479	140	(+) DNA & (+) BG-Dex
11	14	1455	11.5907	0	11.5907	0		13.86	140	(+) DNA & (+) BG-Dex
11	14	1456	53.3173	3.47722	49.8401	0.0652174	21.2667	27.9535	140	(+) DNA & (+) BG-Dex
11	14	1457	63.2853	0	63.2853	0		21.7839	140	(+) DNA & (+) BG-Dex
11	14	1458	3.01359	0	3.01359	0		22	140	(+) DNA & (+) BG-Dex
11	14	1459	7.18625	0	7.18625	0		4.96774	140	(+) DNA & (+) BG-Dex
11	14	1460	13.677	0	13.677	0		12.1186	140	(+) DNA & (+) BG-Dex
11	14	1461	3.70903	0	3.70903	0		27.625	140	(+) DNA & (+) BG-Dex
11	14	1462	9.50439	0	9.50439	0		8.85366	140	(+) DNA & (+) BG-Dex
11	14	1463	8.57713	0	8.57713	0		34.5405	140	(+) DNA & (+) BG-Dex
11	14	1464	2.31814	0	2.31814	0		2.2	140	(+) DNA & (+) BG-Dex
11	14	1465	8.57713	0	8.57713	0		15.7568	140	(+) DNA & (+) BG-Dex
11	14	1466	2.78177	0	2.78177	0		7.33333	140	(+) DNA & (+) BG-Dex
11	14	1467	3.01359	0	3.01359	0		24.6154	140	(+) DNA & (+) BG-Dex
11	14	1468	2.31814	0	2.31814	0		3.3	140	(+) DNA & (+) BG-Dex
11	14	1469	11.1271	0	11.1271	0		7.5625	140	(+) DNA & (+) BG-Dex
11	14	1470	6.02717	0	6.02717	0		10.5769	140	(+) DNA & (+) BG-Dex
11	14	1471	7.18625	0	7.18625	0		7.80645	140	(+) DNA & (+) BG-Dex
11	14	1472	16.4588	0	16.4588	0		13.338	140	(+) DNA & (+) BG-Dex
11	14	1473	11.3589	0	11.3589	0		8.7551	140	(+) DNA & (+) BG-Dex
11	14	1474	8.34532	0	8.34532	0		13.4722	140	(+) DNA & (+) BG-Dex
11	14	1475	3.2454	0	3.2454	0		5.5	140	(+) DNA & (+) BG-Dex
11	14	1476	12.0543	0	12.0543	0		8.25	140	(+) DNA & (+) BG-Dex
11	14	1477	12.7498	0	12.7498	0		7.8	140	(+) DNA & (+) BG-Dex
11	14	1478	7.18625	0	7.18625	0		14.5484	140	(+) DNA & (+) BG-Dex
11	14	1479	2.31814	0	2.31814	0		3.3	140	(+) DNA & (+) BG-Dex
11	14	1480	34.5403	0	34.5403	0		31.1409	140	(+) DNA & (+) BG-Dex
11	14	1481	18.777	2.08633	16.6906	0.111111	37.8889	31.875	140	(+) DNA & (+) BG-Dex
11	14	1482	11.1271	0	11.1271	0		10.5417	140	(+) DNA & (+) BG-Dex
11	14	1483	2.31814	0	2.31814	0		30.9	140	(+) DNA & (+) BG-Dex
11	14	1484	3.01359	0	3.01359	0		0	140	(+) DNA & (+) BG-Dex
11	14	1485	30.8313	0	30.8313	0		21.4887	140	(+) DNA & (+) BG-Dex
11	14	1486	14.6043	0	14.6043	0		22.7302	140	(+) DNA & (+) BG-Dex
11	14	1487	3.47722	0	3.47722	0		25	140	(+) DNA & (+) BG-Dex
11	14	1488	5.33173	0	5.33173	0		22.5652	140	(+) DNA & (+) BG-Dex
11	14	1489	15.5316	0	15.5316	0		19.7463	140	(+) DNA & (+) BG-Dex
11	14	1490	2.54996	0	2.54996	0		2	140	(+) DNA & (+) BG-Dex
11	14	1491	8.34532	0	8.34532	0		8.86111	140	(+) DNA & (+) BG-Dex
11	14	1492	3.01359	0	3.01359	0		3.38462	140	(+) DNA & (+) BG-Dex
11	14	1493	2.31814	0	2.31814	0		0	140	(+) DNA & (+) BG-Dex
11	14	1494	8.57713	0	8.57713	0		15.1622	140	(+) DNA & (+) BG-Dex
11	14	1495	9.27257	0	9.27257	0		13.475	140	(+) DNA & (+) BG-Dex
11	14	1496	13.677	0	13.677	0		30.8814	140	(+) DNA & (+) BG-Dex
11	14	1497	4.17266	0	4.17266	0		19.6111	140	(+) DNA & (+) BG-Dex
11	14	1498	9.04076	0	9.04076	0		18.0769	140	(+) DNA & (+) BG-Dex
11	14	1499	2.54996	0	2.54996	0		2	140	(+) DNA & (+) BG-Dex
11	14	1500	36.163	0	36.163	0		27.9744	140	(+) DNA & (+) BG-Dex
11	14	1501	6.25899	0	6.25899	0		22	140	(+) DNA & (+) BG-Dex
11	14	1502	2.31814	0	2.31814	0		2.2	140	(+) DNA & (+) BG-Dex
11	14	1503	9.50439	0	9.50439	0		25.561	140	(+) DNA & (+) BG-Dex
11	14	1504	34.5403	0	34.5403	0		19.5302	140	(+) DNA & (+) BG-Dex
11	14	1505	5.56354	0	5.56354	0		17	140	(+) DNA & (+) BG-Dex
11	14	1506	10.8953	0	10.8953	0		17.5532	140	(+) DNA & (+) BG-Dex
11	14	1507	20.6315	0	20.6315	0		12.7303	140	(+) DNA & (+) BG-Dex
11	14	1508	2.31814	0	2.31814	0		6.6	140	(+) DNA & (+) BG-Dex
11	14	1509	4.17266	0	4.17266	0		12.8333	140	(+) DNA & (+) BG-Dex
11	14	1510	9.27257	0	9.27257	0		15.975	140	(+) DNA & (+) BG-Dex
11	14	1511	44.972	0	44.972	0		12.9381	140	(+) DNA & (+) BG-Dex
11	14	1512	64.908	0	64.908	0		20.8607	140	(+) DNA & (+) BG-Dex
11	14	1513	5.79536	0	5.79536	0		12.8	140	(+) DNA & (+) BG-Dex
11	14	1514	2.31814	0	2.31814	0		1.1	140	(+) DNA & (+) BG-Dex
11	14	1515	21.0951	0	21.0951	0		7.01099	140	(+) DNA & (+) BG-Dex
11	14	1516	19.0088	0	19.0088	0		30.7195	140	(+) DNA & (+) BG-Dex
11	14	1517	12.9816	0	12.9816	0		19.0536	140	(+) DNA & (+) BG-Dex
11	14	1518	41.7266	0	41.7266	0		46.3389	140	(+) DNA & (+) BG-Dex
11	14	1519	3.70903	0	3.70903	0		6.875	140	(+) DNA & (+) BG-Dex
11	14	1520	14.8361	0	14.8361	0		17.9375	140	(+) DNA & (+) BG-Dex
11	14	1521	14.6043	0	14.6043	0		16.9524	140	(+) DNA & (+) BG-Dex
11	14	1522	15.0679	0	15.0679	0		16.9385	140	(+) DNA & (+) BG-Dex
11	14	1523	4.40447	0	4.40447	0		10.4211	140	(+) DNA & (+) BG-Dex
11	14	1524	13.677	0	13.677	0		29.5593	140	(+) DNA & (+) BG-Dex
11	14	1525	42.422	0	42.422	0		13.2896	140	(+) DNA & (+) BG-Dex
11	14	1526	24.8041	0	24.8041	0		19.6729	140	(+) DNA & (+) BG-Dex
11	14	1527	3.94084	0	3.94084	0		12.9412	140	(+) DNA & (+) BG-Dex
11	14	1528	4.63629	0	4.63629	0		19.35	140	(+) DNA & (+) BG-Dex
11	14	1529	20.3997	0	20.3997	0		15.4091	140	(+) DNA & (+) BG-Dex
11	14	1530	3.70903	0	3.70903	0		2.0625	140	(+) DNA & (+) BG-Dex
11	14	1531	4.40447	0	4.40447	0		27.2632	140	(+) DNA & (+) BG-Dex
11	14	1532	2.31814	0	2.31814	0		8.8	140	(+) DNA & (+) BG-Dex
11	14	1533	45.2038	0	45.2038	0		31.4	140	(+) DNA & (+) BG-Dex
11	14	1534	13.9089	0	13.9089	0		6.96667	140	(+) DNA & (+) BG-Dex
11	14	1535	9.04076	0	9.04076	0		14.1795	140	(+) DNA & (+) BG-Dex
11	14	1536	33.1495	0	33.1495	0		28.4545	140	(+) DNA & (+) BG-Dex
11	14	1537	7.41806	0	7.41806	0		11.3438	140	(+) DNA & (+) BG-Dex
11	14	1538	27.3541	0	27.3541	0		15.6864	140	(+) DNA & (+) BG-Dex
11	14	1539	9.7362	0	9.7362	0		13.0952	140	(+) DNA & (+) BG-Dex
11	14	1540	17.8497	0	17.8497	0		15.7403	140	(+) DNA & (+) BG-Dex
11	14	1541	5.09992	0	5.09992	0		7.5	140	(+) DNA & (+) BG-Dex
11	14	1542	6.02717	0	6.02717	0		9.30769	140	(+) DNA & (+) BG-Dex
11	14	1543	2.31814	0	2.31814	0		6.6	140	(+) DNA & (+) BG-Dex
11	14	1544	2.31814	0	2.31814	0		4.4	140	(+) DNA & (+) BG-Dex
11	14	1545	2.54996	0	2.54996	0		21	140	(+) DNA & (+) BG-Dex
11	14	1546	2.78177	0	2.78177	0		16.5833	140	(+) DNA & (+) BG-Dex
11	14	1547	30.5995	0	30.5995	0		24.6742	140	(+) DNA & (+) BG-Dex
11	14	1548	13.4452	0	13.4452	0		18.9828	140	(+) DNA & (+) BG-Dex
11	14	1549	10.6635	0	10.6635	0		18.2174	140	(+) DNA & (+) BG-Dex
11	14	1550	9.96802	0	9.96802	0		14.8372	140	(+) DNA & (+) BG-Dex
11	14	1551	6.95443	0	6.95443	0		31.6333	140	(+) DNA & (+) BG-Dex
11	14	1552	2.54996	0	2.54996	0		3	140	(+) DNA & (+) BG-Dex
11	14	1553	2.78177	0	2.78177	0		2.75	140	(+) DNA & (+) BG-Dex
11	14	1554	15.7634	0	15.7634	0		19.7794	140	(+) DNA & (+) BG-Dex
11	14	1555	3.47722	0	3.47722	0		11.7333	140	(+) DNA & (+) BG-Dex
11	14	1556	10.8953	0	10.8953	0		17.7872	140	(+) DNA & (+) BG-Dex
11	14	1557	9.96802	0	9.96802	0		16.1163	140	(+) DNA & (+) BG-Dex
11	14	1558	3.70903	0	3.70903	0		15.875	140	(+) DNA & (+) BG-Dex
11	14	1559	4.40447	0	4.40447	0		9.84211	140	(+) DNA & (+) BG-Dex
11	14	1560	48.681	0	48.681	0		20.9095	140	(+) DNA & (+) BG-Dex
11	14	1561	41.9584	20.6315	21.3269	0.491713	22.6517	63.0652	140	(+) DNA & (+) BG-Dex
11	14	1562	14.6043	0	14.6043	0		45.1111	140	(+) DNA & (+) BG-Dex
11	14	1563	4.40447	0	4.40447	0		1.73684	140	(+) DNA & (+) BG-Dex
11	14	1564	2.54996	0	2.54996	0		21	140	(+) DNA & (+) BG-Dex
11	14	1565	3.70903	0	3.70903	0		9.625	140	(+) DNA & (+) BG-Dex
11	14	1566	3.2454	0	3.2454	0		14.1429	140	(+) DNA & (+) BG-Dex
11	14	1567	12.0543	0	12.0543	0		4.86538	140	(+) DNA & (+) BG-Dex
11	14	1568	25.9632	0	25.9632	0		14.9554	140	(+) DNA & (+) BG-Dex
11	14	1569	3.47722	0	3.47722	0		20.5333	140	(+) DNA & (+) BG-Dex
11	14	1570	2.78177	0	2.78177	0		16.5	140	(+) DNA & (+) BG-Dex
11	14	1571	8.1135	0	8.1135	0		21.1143	140	(+) DNA & (+) BG-Dex
11	14	1572	29.4404	0	29.4404	0		12.3228	140	(+) DNA & (+) BG-Dex
11	14	1573	4.63629	0	4.63629	0		8.8	140	(+) DNA & (+) BG-Dex
11	14	1574	13.677	0	13.677	0		11.5763	140	(+) DNA & (+) BG-Dex
11	14	1575	8.34532	0	8.34532	0		11.3056	140	(+) DNA & (+) BG-Dex
11	14	1576	20.6315	0	20.6315	0		29.764	140	(+) DNA & (+) BG-Dex
11	14	1577	12.2862	0	12.2862	0		23.0566	140	(+) DNA & (+) BG-Dex
11	14	1578	29.6722	0	29.6722	0		20.1641	140	(+) DNA & (+) BG-Dex
11	14	1579	8.34532	0	8.34532	0		27.8611	140	(+) DNA & (+) BG-Dex
11	14	1580	11.1271	0	11.1271	0		20.6458	140	(+) DNA & (+) BG-Dex
11	14	1581	4.63629	0	4.63629	0		3.85	140	(+) DNA & (+) BG-Dex
11	14	1582	46.8265	0	46.8265	0		19.2129	140	(+) DNA & (+) BG-Dex
11	14	1583	13.4452	0	13.4452	0		15	140	(+) DNA & (+) BG-Dex
11	14	1584	7.64987	0	7.64987	0		10.3333	140	(+) DNA & (+) BG-Dex
11	14	1585	13.677	0	13.677	0		6.15254	140	(+) DNA & (+) BG-Dex
11	14	1586	19.4724	0	19.4724	0		24.6429	140	(+) DNA & (+) BG-Dex
11	14	1587	16.6906	0	16.6906	0		28.1806	140	(+) DNA & (+) BG-Dex
11	14	1588	8.1135	0	8.1135	0		8.8	140	(+) DNA & (+) BG-Dex
11	14	1589	13.677	0	13.677	0		17.9492	140	(+) DNA & (+) BG-Dex
11	14	1590	3.01359	0	3.01359	0		3.38462	140	(+) DNA & (+) BG-Dex
11	14	1591	14.6043	0	14.6043	0		22.0476	140	(+) DNA & (+) BG-Dex
11	14	1592	3.47722	0	3.47722	0		6.6	140	(+) DNA & (+) BG-Dex
11	14	1593	19.4724	0	19.4724	0		28.3214	140	(+) DNA & (+) BG-Dex
11	14	1594	4.63629	0	4.63629	0		8.8	140	(+) DNA & (+) BG-Dex
11	14	1595	2.78177	0	2.78177	0		5.5	140	(+) DNA & (+) BG-Dex
11	14	1596	21.0951	0	21.0951	0		16	140	(+) DNA & (+) BG-Dex
11	14	1597	3.47722	0	3.47722	0		5.13333	140	(+) DNA & (+) BG-Dex
11	14	1598	2.54996	0	2.54996	0		6	140	(+) DNA & (+) BG-Dex
11	14	1599	26.195	0	26.195	0		23.9292	140	(+) DNA & (+) BG-Dex
11	14	1600	9.50439	0	9.50439	0		10.7317	140	(+) DNA & (+) BG-Dex
11	14	1601	27.5859	0	27.5859	0		22.5882	140	(+) DNA & (+) BG-Dex
11	14	1602	4.8681	0	4.8681	0		14.1429	140	(+) DNA & (+) BG-Dex
11	14	1603	3.01359	0	3.01359	0		12.6923	140	(+) DNA & (+) BG-Dex
11	14	1604	14.8361	0	14.8361	0		9.8125	140	(+) DNA & (+) BG-Dex
11	14	1605	18.0815	0	18.0815	0		24.0513	140	(+) DNA & (+) BG-Dex
11	14	1606	4.63629	0	4.63629	0		17.1	140	(+) DNA & (+) BG-Dex
11	14	1607	3.94084	0	3.94084	0		6.47059	140	(+) DNA & (+) BG-Dex
11	14	1608	40.3357	15.2997	25.036	0.37931	35.3333	46.287	140	(+) DNA & (+) BG-Dex
11	14	1609	4.40447	0	4.40447	0		13.8947	140	(+) DNA & (+) BG-Dex
11	14	1610	6.72262	0	6.72262	0		12.8966	140	(+) DNA & (+) BG-Dex
11	14	1611	2.54996	0	2.54996	0		9	140	(+) DNA & (+) BG-Dex
11	14	1612	25.4996	0	25.4996	0		13.7182	140	(+) DNA & (+) BG-Dex
11	14	1613	8.57713	0	8.57713	0		8.32432	140	(+) DNA & (+) BG-Dex
11	14	1614	6.95443	0	6.95443	0		12.4667	140	(+) DNA & (+) BG-Dex
11	14	1615	2.54996	0	2.54996	0		6	140	(+) DNA & (+) BG-Dex
11	14	1616	3.47722	0	3.47722	0		3.66667	140	(+) DNA & (+) BG-Dex
11	14	1617	14.6043	0	14.6043	0		14.8571	140	(+) DNA & (+) BG-Dex
11	14	1618	19.2406	0	19.2406	0		34.9639	140	(+) DNA & (+) BG-Dex
11	14	1619	5.09992	0	5.09992	0		22.5909	140	(+) DNA & (+) BG-Dex
11	14	1620	49.8401	19.2406	30.5995	0.386047	21.8313	36.9924	140	(+) DNA & (+) BG-Dex
11	14	1621	15.5316	0	15.5316	0		12.8209	140	(+) DNA & (+) BG-Dex
11	14	1622	6.02717	0	6.02717	0		15.2692	140	(+) DNA & (+) BG-Dex
11	14	1623	8.34532	0	8.34532	0		17.1111	140	(+) DNA & (+) BG-Dex
11	14	1624	3.2454	0	3.2454	0		12.5714	140	(+) DNA & (+) BG-Dex
11	14	1625	10.1998	0	10.1998	0		15.5	140	(+) DNA & (+) BG-Dex
11	14	1626	3.2454	0	3.2454	0		3.14286	140	(+) DNA & (+) BG-Dex
11	14	1627	26.8905	0	26.8905	0		25.681	140	(+) DNA & (+) BG-Dex
11	14	1628	19.936	0	19.936	0		22.0465	140	(+) DNA & (+) BG-Dex
11	14	1629	2.54996	0	2.54996	0		1	140	(+) DNA & (+) BG-Dex
11	14	1630	26.8905	0	26.8905	0		17.3793	140	(+) DNA & (+) BG-Dex
11	14	1631	12.0543	0	12.0543	0		13.9615	140	(+) DNA & (+) BG-Dex
11	14	1632	3.01359	0	3.01359	0		4.23077	140	(+) DNA & (+) BG-Dex
11	14	1633	9.04076	0	9.04076	0		6.23077	140	(+) DNA & (+) BG-Dex
11	14	1634	26.8905	0	26.8905	0		40.3966	140	(+) DNA & (+) BG-Dex
11	14	1635	18.5451	0	18.5451	0		25.5375	140	(+) DNA & (+) BG-Dex
11	14	1636	12.7498	0	12.7498	0		17.8	140	(+) DNA & (+) BG-Dex
11	14	1637	2.31814	0	2.31814	0		14.3	140	(+) DNA & (+) BG-Dex
11	14	1638	10.6635	0	10.6635	0		26.5435	140	(+) DNA & (+) BG-Dex
11	14	1639	28.9768	0	28.9768	0		58.592	140	(+) DNA & (+) BG-Dex
11	14	1640	12.518	0	12.518	0		20.1852	140	(+) DNA & (+) BG-Dex
11	14	1641	3.94084	0	3.94084	0		11	140	(+) DNA & (+) BG-Dex
11	14	1642	3.70903	0	3.70903	0		4.8125	140	(+) DNA & (+) BG-Dex
11	14	1643	4.40447	0	4.40447	0		6.94737	140	(+) DNA & (+) BG-Dex
11	14	1644	16.4588	0	16.4588	0		11	140	(+) DNA & (+) BG-Dex
11	14	1645	7.64987	0	7.64987	0		5.33333	140	(+) DNA & (+) BG-Dex
11	14	1646	3.70903	0	3.70903	0		25.5	140	(+) DNA & (+) BG-Dex
11	14	1647	29.6722	0	29.6722	0		23.3281	140	(+) DNA & (+) BG-Dex
11	14	1648	15.5316	0	15.5316	0		16.597	140	(+) DNA & (+) BG-Dex
11	14	1649	3.2454	0	3.2454	0		11	140	(+) DNA & (+) BG-Dex
11	14	1650	37.0903	0	37.0903	0		19.5437	140	(+) DNA & (+) BG-Dex
11	14	1651	3.2454	0	3.2454	0		25.1429	140	(+) DNA & (+) BG-Dex
11	14	1652	3.01359	0	3.01359	0		1.69231	140	(+) DNA & (+) BG-Dex
11	14	1653	95.0439	0	95.0439	0		14.5829	140	(+) DNA & (+) BG-Dex
11	14	1654	12.9816	0	12.9816	0		16.3393	140	(+) DNA & (+) BG-Dex
11	14	1655	10.8953	0	10.8953	0		14.2979	140	(+) DNA & (+) BG-Dex
11	14	1656	6.25899	0	6.25899	0		10.5926	140	(+) DNA & (+) BG-Dex
11	14	1657	9.50439	0	9.50439	0		12.6098	140	(+) DNA & (+) BG-Dex
11	14	1658	3.94084	0	3.94084	0		7.76471	140	(+) DNA & (+) BG-Dex
11	14	1659	14.6043	0	14.6043	0		16.2698	140	(+) DNA & (+) BG-Dex
11	14	1660	5.56354	0	5.56354	0		17.875	140	(+) DNA & (+) BG-Dex
11	14	1661	10.1998	0	10.1998	0		12.5	140	(+) DNA & (+) BG-Dex
11	14	1662	38.4812	0	38.4812	0		37.2108	140	(+) DNA & (+) BG-Dex
11	14	1663	3.2454	0	3.2454	0		9.42857	140	(+) DNA & (+) BG-Dex
11	14	1664	5.33173	0	5.33173	0		12.9565	140	(+) DNA & (+) BG-Dex
11	14	1665	4.63629	0	4.63629	0		6.6	140	(+) DNA & (+) BG-Dex
11	14	1666	2.78177	0	2.78177	0		14.6667	140	(+) DNA & (+) BG-Dex
11	14	1667	158.097	6.4908	151.607	0.0410557	39.0357	25.0138	140	(+) DNA & (+) BG-Dex
11	14	1668	27.8177	0	27.8177	0		20.5667	140	(+) DNA & (+) BG-Dex
11	14	1669	9.04076	0	9.04076	0		14.1026	140	(+) DNA & (+) BG-Dex
11	14	1670	21.7905	0	21.7905	0		16.0532	140	(+) DNA & (+) BG-Dex
11	14	1671	3.01359	0	3.01359	0		13.5385	140	(+) DNA & (+) BG-Dex
11	14	1672	4.8681	0	4.8681	0		17.8095	140	(+) DNA & (+) BG-Dex
11	14	1673	3.94084	0	3.94084	0		1.94118	140	(+) DNA & (+) BG-Dex
11	14	1674	14.8361	0	14.8361	0		23.125	140	(+) DNA & (+) BG-Dex
11	14	1675	2.54996	0	2.54996	0		0	140	(+) DNA & (+) BG-Dex
11	14	1676	3.47722	0	3.47722	0		4.4	140	(+) DNA & (+) BG-Dex
11	14	1677	9.50439	0	9.50439	0		26.0488	140	(+) DNA & (+) BG-Dex
11	14	1678	95.5075	0	95.5075	0		23.6893	140	(+) DNA & (+) BG-Dex
11	14	1679	2.54996	0	2.54996	0		5	140	(+) DNA & (+) BG-Dex
11	14	1680	16.9224	0	16.9224	0		13.411	140	(+) DNA & (+) BG-Dex
11	14	1681	2.54996	0	2.54996	0		23	140	(+) DNA & (+) BG-Dex
11	14	1682	3.2454	0	3.2454	0		11	140	(+) DNA & (+) BG-Dex
11	14	1683	3.2454	0	3.2454	0		14.9286	140	(+) DNA & (+) BG-Dex
11	14	1684	11.3589	0	11.3589	0		5.83673	140	(+) DNA & (+) BG-Dex
11	14	1685	14.6043	0	14.6043	0		24.6984	140	(+) DNA & (+) BG-Dex
11	14	1686	3.70903	0	3.70903	0		6.875	140	(+) DNA & (+) BG-Dex
11	14	1687	3.2454	0	3.2454	0		7.07143	140	(+) DNA & (+) BG-Dex
11	14	1688	2.31814	0	2.31814	0		5.5	140	(+) DNA & (+) BG-Dex
11	14	1689	3.01359	0	3.01359	0		1.69231	140	(+) DNA & (+) BG-Dex
11	14	1690	33.8449	0	33.8449	0		20.6096	140	(+) DNA & (+) BG-Dex
11	14	1691	22.7178	0	22.7178	0		15.7245	140	(+) DNA & (+) BG-Dex
11	14	1692	2.78177	0	2.78177	0		7.33333	140	(+) DNA & (+) BG-Dex
11	14	1693	15.7634	0	15.7634	0		9.54412	140	(+) DNA & (+) BG-Dex
11	14	1694	3.2454	0	3.2454	0		1.57143	140	(+) DNA & (+) BG-Dex
11	14	1695	4.17266	0	4.17266	0		10.3889	140	(+) DNA & (+) BG-Dex
11	14	1696	41.7266	0	41.7266	0		19.4056	140	(+) DNA & (+) BG-Dex
11	14	1697	13.2134	0	13.2134	0		16.0526	140	(+) DNA & (+) BG-Dex
11	14	1698	31.0631	0	31.0631	0		10.9179	140	(+) DNA & (+) BG-Dex
11	14	1699	6.02717	0	6.02717	0		10.6154	140	(+) DNA & (+) BG-Dex
11	14	1700	27.3541	0	27.3541	0		20.8136	140	(+) DNA & (+) BG-Dex
11	14	1701	2.31814	0	2.31814	0		6.6	140	(+) DNA & (+) BG-Dex
11	14	1702	3.01359	0	3.01359	0		7.61538	140	(+) DNA & (+) BG-Dex
11	14	1703	9.27257	0	9.27257	0		7.975	140	(+) DNA & (+) BG-Dex
11	14	1704	10.6635	0	10.6635	0		14.3478	140	(+) DNA & (+) BG-Dex
11	14	1705	8.57713	0	8.57713	0		14	140	(+) DNA & (+) BG-Dex
11	14	1706	7.64987	0	7.64987	0		50.9697	140	(+) DNA & (+) BG-Dex
11	14	1707	15.9952	0	15.9952	0		17.7101	140	(+) DNA & (+) BG-Dex
11	14	1708	33.1495	0	33.1495	0		37.2238	140	(+) DNA & (+) BG-Dex
11	14	1709	6.95443	0	6.95443	0		17.2667	140	(+) DNA & (+) BG-Dex
11	14	1710	7.18625	0	7.18625	0		3.90323	140	(+) DNA & (+) BG-Dex
11	14	1711	16.227	0	16.227	0		10.5286	140	(+) DNA & (+) BG-Dex
11	14	1712	22.2542	0	22.2542	0		31.625	140	(+) DNA & (+) BG-Dex
11	14	1713	3.47722	0	3.47722	0		24.2667	140	(+) DNA & (+) BG-Dex
11	14	1714	22.7178	0	22.7178	0		19.7041	140	(+) DNA & (+) BG-Dex
11	14	1715	28.0495	0	28.0495	0		41.4793	140	(+) DNA & (+) BG-Dex
11	14	1716	2.31814	0	2.31814	0		2.2	140	(+) DNA & (+) BG-Dex
11	14	1717	50.7673	0	50.7673	0		20.4795	140	(+) DNA & (+) BG-Dex
11	14	1718	25.7314	0	25.7314	0		22.7748	140	(+) DNA & (+) BG-Dex
11	14	1719	9.04076	0	9.04076	0		27.1282	140	(+) DNA & (+) BG-Dex
11	14	1720	2.54996	0	2.54996	0		9	140	(+) DNA & (+) BG-Dex
11	14	1721	38.2494	0	38.2494	0		17.6242	140	(+) DNA & (+) BG-Dex
11	14	1722	6.95443	0	6.95443	0		18.7667	140	(+) DNA & (+) BG-Dex
11	14	1723	40.1039	0	40.1039	0		27.7341	140	(+) DNA & (+) BG-Dex
11	14	1724	6.95443	0	6.95443	0		23.1333	140	(+) DNA & (+) BG-Dex
11	14	1725	2.31814	0	2.31814	0		3.3	140	(+) DNA & (+) BG-Dex
11	14	1726	4.63629	0	4.63629	0		26.95	140	(+) DNA & (+) BG-Dex
11	14	1727	6.72262	0	6.72262	0		11.7586	140	(+) DNA & (+) BG-Dex
11	14	1728	3.2454	0	3.2454	0		7.07143	140	(+) DNA & (+) BG-Dex
11	14	1729	4.8681	0	4.8681	0		9.47619	140	(+) DNA & (+) BG-Dex
11	14	1730	7.88169	0	7.88169	0		5.5	140	(+) DNA & (+) BG-Dex
11	14	1731	2.78177	0	2.78177	0		11.9167	140	(+) DNA & (+) BG-Dex
11	14	1732	3.47722	0	3.47722	0		22.8	140	(+) DNA & (+) BG-Dex
11	14	1733	5.56354	0	5.56354	0		11.5	140	(+) DNA & (+) BG-Dex
11	14	1734	11.1271	0	11.1271	0		23.4167	140	(+) DNA & (+) BG-Dex
11	14	1735	12.0543	0	12.0543	0		12.4808	140	(+) DNA & (+) BG-Dex
11	14	1736	2.54996	0	2.54996	0		5	140	(+) DNA & (+) BG-Dex
11	14	1737	36.8585	0	36.8585	0		10.1761	140	(+) DNA & (+) BG-Dex
11	14	1738	9.7362	0	9.7362	0		25.5238	140	(+) DNA & (+) BG-Dex
11	14	1739	5.09992	0	5.09992	0		8.54545	140	(+) DNA & (+) BG-Dex
11	14	1740	20.1678	0	20.1678	0		17.8621	140	(+) DNA & (+) BG-Dex
11	14	1741	9.27257	0	9.27257	0		7.15	140	(+) DNA & (+) BG-Dex
11	14	1742	21.3269	0	21.3269	0		18.9348	140	(+) DNA & (+) BG-Dex
11	14	1743	4.40447	0	4.40447	0		1.15789	140	(+) DNA & (+) BG-Dex
11	14	1744	8.57713	0	8.57713	0		27.3514	140	(+) DNA & (+) BG-Dex
11	14	1745	39.4084	0	39.4084	0		14.9765	140	(+) DNA & (+) BG-Dex
11	14	1746	6.95443	0	6.95443	0		3.66667	140	(+) DNA & (+) BG-Dex
11	14	1747	6.95443	0	6.95443	0		36.8667	140	(+) DNA & (+) BG-Dex
11	14	1748	6.02717	0	6.02717	0		11	140	(+) DNA & (+) BG-Dex
11	14	1749	3.94084	0	3.94084	0		1.29412	140	(+) DNA & (+) BG-Dex
11	14	1750	17.3861	0	17.3861	0		18.9333	140	(+) DNA & (+) BG-Dex
11	14	1751	2.31814	0	2.31814	0		0	140	(+) DNA & (+) BG-Dex
11	14	1752	22.9496	0	22.9496	0		9.89899	140	(+) DNA & (+) BG-Dex
11	14	1753	6.95443	0	6.95443	0		17.9667	140	(+) DNA & (+) BG-Dex
11	14	1754	4.17266	0	4.17266	0		1.22222	140	(+) DNA & (+) BG-Dex
11	14	1755	7.64987	0	7.64987	0		17	140	(+) DNA & (+) BG-Dex
11	14	1756	19.936	0	19.936	0		23.1744	140	(+) DNA & (+) BG-Dex
11	14	1757	3.94084	0	3.94084	0		9.05882	140	(+) DNA & (+) BG-Dex
11	14	1758	9.04076	0	9.04076	0		14.6667	140	(+) DNA & (+) BG-Dex
11	14	1759	34.7722	0	34.7722	0		18.4333	140	(+) DNA & (+) BG-Dex
11	14	1760	18.777	0	18.777	0		20.6914	140	(+) DNA & (+) BG-Dex
11	14	1761	2.54996	0	2.54996	0		7	140	(+) DNA & (+) BG-Dex
11	14	1762	10.8953	0	10.8953	0		11.4681	140	(+) DNA & (+) BG-Dex
11	14	1763	23.4133	0	23.4133	0		27.6535	140	(+) DNA & (+) BG-Dex
11	14	1764	44.972	0.927257	44.0447	0.0206186	80.5	69.0789	140	(+) DNA & (+) BG-Dex
11	14	1765	11.3589	0	11.3589	0		11.2245	140	(+) DNA & (+) BG-Dex
11	14	1766	4.8681	0	4.8681	0		4.71429	140	(+) DNA & (+) BG-Dex
11	14	1767	14.6043	0	14.6043	0		11.6984	140	(+) DNA & (+) BG-Dex
11	14	1768	4.17266	0	4.17266	0		2.44444	140	(+) DNA & (+) BG-Dex
11	14	1769	42.422	0	42.422	0		14.4426	140	(+) DNA & (+) BG-Dex
11	14	1770	5.33173	0	5.33173	0		9.6087	140	(+) DNA & (+) BG-Dex
11	14	1771	3.01359	0	3.01359	0		4.23077	140	(+) DNA & (+) BG-Dex
11	14	1772	9.7362	0	9.7362	0		6.28571	140	(+) DNA & (+) BG-Dex
11	14	1773	16.9224	0	16.9224	0		14.7671	140	(+) DNA & (+) BG-Dex
11	14	1774	68.3852	0	68.3852	0		13.1322	140	(+) DNA & (+) BG-Dex
11	14	1775	3.94084	0	3.94084	0		14.8824	140	(+) DNA & (+) BG-Dex
11	14	1776	2.54996	0	2.54996	0		6	140	(+) DNA & (+) BG-Dex
11	14	1777	9.27257	0	9.27257	0		13.75	140	(+) DNA & (+) BG-Dex
11	14	1778	4.17266	0	4.17266	0		4.88889	140	(+) DNA & (+) BG-Dex
11	14	1779	15.2997	0	15.2997	0		28.1061	140	(+) DNA & (+) BG-Dex
11	14	1780	50.7673	0	50.7673	0		21.1416	140	(+) DNA & (+) BG-Dex
11	14	1781	6.25899	0	6.25899	0		13.8519	140	(+) DNA & (+) BG-Dex
11	14	1782	9.96802	0	9.96802	0		4.60465	140	(+) DNA & (+) BG-Dex
11	14	1783	4.8681	0	4.8681	0		14.1429	140	(+) DNA & (+) BG-Dex
11	14	1784	5.09992	0	5.09992	0		6	140	(+) DNA & (+) BG-Dex
11	14	1785	8.80895	0	8.80895	0		20.3684	140	(+) DNA & (+) BG-Dex
11	14	1786	4.17266	0	4.17266	0		6.72222	140	(+) DNA & (+) BG-Dex
11	14	1787	4.63629	0	4.63629	0		15.95	140	(+) DNA & (+) BG-Dex
11	14	1788	6.02717	0	6.02717	0		9.30769	140	(+) DNA & (+) BG-Dex
11	14	1789	3.2454	0	3.2454	0		13.3571	140	(+) DNA & (+) BG-Dex
11	14	1790	11.5907	0	11.5907	0		11.66	140	(+) DNA & (+) BG-Dex
11	14	1791	16.227	0	16.227	0		10.8429	140	(+) DNA & (+) BG-Dex
11	14	1792	15.5316	0	15.5316	0		15.806	140	(+) DNA & (+) BG-Dex
11	14	1793	5.79536	0	5.79536	0		10.12	140	(+) DNA & (+) BG-Dex
11	14	1794	14.6043	0	14.6043	0		17.8095	140	(+) DNA & (+) BG-Dex
11	14	1795	3.2454	0	3.2454	0		13.3571	140	(+) DNA & (+) BG-Dex
11	14	1796	14.1407	0	14.1407	0		29.1311	140	(+) DNA & (+) BG-Dex
11	14	1797	2.54996	0	2.54996	0		4	140	(+) DNA & (+) BG-Dex
11	14	1798	5.56354	0	5.56354	0		11.9167	140	(+) DNA & (+) BG-Dex
11	14	1799	15.0679	0	15.0679	0		6.09231	140	(+) DNA & (+) BG-Dex
11	14	1800	19.0088	0	19.0088	0		18.1463	140	(+) DNA & (+) BG-Dex
11	14	1801	64.6762	0	64.6762	0		15.0394	140	(+) DNA & (+) BG-Dex
11	14	1802	29.4404	0	29.4404	0		24.4173	140	(+) DNA & (+) BG-Dex
11	14	1803	59.5763	0	59.5763	0		16.4553	140	(+) DNA & (+) BG-Dex
11	14	1804	4.17266	0	4.17266	0		11.0556	140	(+) DNA & (+) BG-Dex
11	14	1805	29.2086	0	29.2086	0		21.5556	140	(+) DNA & (+) BG-Dex
11	14	1806	5.09992	0	5.09992	0		3.5	140	(+) DNA & (+) BG-Dex
11	14	1807	11.3589	0	11.3589	0		13.7347	140	(+) DNA & (+) BG-Dex
11	14	1808	79.5123	0	79.5123	0		42.4985	140	(+) DNA & (+) BG-Dex
11	14	1809	4.17266	0	4.17266	0		3.05556	140	(+) DNA & (+) BG-Dex
11	14	1810	2.54996	0	2.54996	0		9	140	(+) DNA & (+) BG-Dex
11	14	1811	2.54996	0	2.54996	0		8	140	(+) DNA & (+) BG-Dex
11	14	1812	2.78177	0	2.78177	0		1.83333	140	(+) DNA & (+) BG-Dex
11	14	1813	6.02717	0	6.02717	0		7.19231	140	(+) DNA & (+) BG-Dex
11	14	1814	3.47722	0	3.47722	0		3.66667	140	(+) DNA & (+) BG-Dex
11	14	1815	7.64987	0	7.64987	0		23.0303	140	(+) DNA & (+) BG-Dex
11	14	1816	9.7362	0	9.7362	0		36.2857	140	(+) DNA & (+) BG-Dex
11	14	1817	6.25899	0	6.25899	0		13.9259	140	(+) DNA & (+) BG-Dex
11	14	1818	11.3589	0	11.3589	0		13.4898	140	(+) DNA & (+) BG-Dex
11	14	1819	8.1135	0	8.1135	0		21.3714	140	(+) DNA & (+) BG-Dex
11	14	1820	5.79536	0	5.79536	0		28.68	140	(+) DNA & (+) BG-Dex
11	14	1821	14.3725	0	14.3725	0		16.6774	140	(+) DNA & (+) BG-Dex
11	14	1822	9.7362	0	9.7362	0		28.9286	140	(+) DNA & (+) BG-Dex
11	14	1823	11.5907	0	11.5907	0		9.7	140	(+) DNA & (+) BG-Dex
11	14	1824	2.31814	0	2.31814	0		1.1	140	(+) DNA & (+) BG-Dex
11	14	1825	19.0088	0	19.0088	0		61.439	140	(+) DNA & (+) BG-Dex
11	14	1826	10.1998	0	10.1998	0		13.25	140	(+) DNA & (+) BG-Dex
11	14	1827	95.9711	0	95.9711	0		12.4203	140	(+) DNA & (+) BG-Dex
11	14	1828	6.02717	0	6.02717	0		7.61538	140	(+) DNA & (+) BG-Dex
11	14	1829	2.31814	0	2.31814	0		5.5	140	(+) DNA & (+) BG-Dex
11	14	1830	3.70903	0	3.70903	0		17.875	140	(+) DNA & (+) BG-Dex
11	14	1831	3.94084	0	3.94084	0		7.11765	140	(+) DNA & (+) BG-Dex
11	14	1832	8.1135	0	8.1135	0		14.4857	140	(+) DNA & (+) BG-Dex
11	14	1833	41.9584	0	41.9584	0		16.6851	140	(+) DNA & (+) BG-Dex
11	14	1834	14.6043	0	14.6043	0		15.9048	140	(+) DNA & (+) BG-Dex
11	14	1835	4.8681	0	4.8681	0		4.19048	140	(+) DNA & (+) BG-Dex
11	14	1836	30.1359	0	30.1359	0		15.6615	140	(+) DNA & (+) BG-Dex
11	14	1837	4.8681	0	4.8681	0		19.381	140	(+) DNA & (+) BG-Dex
11	14	1838	16.9224	1.85451	15.0679	0.109589	34.5	15.9385	140	(+) DNA & (+) BG-Dex
11	14	1839	6.95443	0	6.95443	0		11	140	(+) DNA & (+) BG-Dex
11	14	1840	9.96802	0	9.96802	0		5.37209	140	(+) DNA & (+) BG-Dex
11	14	1841	3.94084	0	3.94084	0		12.2941	140	(+) DNA & (+) BG-Dex
11	14	1842	3.70903	0	3.70903	0		4.8125	140	(+) DNA & (+) BG-Dex
11	14	1843	5.33173	0	5.33173	0		22.0435	140	(+) DNA & (+) BG-Dex
11	14	1844	16.227	0	16.227	0		13.3714	140	(+) DNA & (+) BG-Dex
11	14	1845	20.6315	0	20.6315	0		15.2022	140	(+) DNA & (+) BG-Dex
11	14	1846	32.9176	0	32.9176	0		27.338	140	(+) DNA & (+) BG-Dex
11	14	1847	5.33173	0	5.33173	0		5.73913	140	(+) DNA & (+) BG-Dex
11	14	1848	14.3725	0	14.3725	0		15.9839	140	(+) DNA & (+) BG-Dex
11	14	1849	12.7498	0	12.7498	0		13	140	(+) DNA & (+) BG-Dex
11	14	1850	2.31814	0	2.31814	0		2.2	140	(+) DNA & (+) BG-Dex
11	14	1851	2.31814	0	2.31814	0		9.9	140	(+) DNA & (+) BG-Dex
11	14	1852	2.31814	0	2.31814	0		11	140	(+) DNA & (+) BG-Dex
11	14	1853	13.9089	0	13.9089	0		11.7333	140	(+) DNA & (+) BG-Dex
11	14	1854	3.2454	0	3.2454	0		29.1429	140	(+) DNA & (+) BG-Dex
11	14	1855	8.80895	0	8.80895	0		11.5789	140	(+) DNA & (+) BG-Dex
11	14	1856	60.5035	0	60.5035	0		12.9502	140	(+) DNA & (+) BG-Dex
11	14	1857	68.1534	0	68.1534	0		24.5034	140	(+) DNA & (+) BG-Dex
11	14	1858	18.777	0	18.777	0		20.7284	140	(+) DNA & (+) BG-Dex
11	14	1859	8.34532	0	8.34532	0		15.6111	140	(+) DNA & (+) BG-Dex
11	14	1860	108.721	0	108.721	0		15.0277	140	(+) DNA & (+) BG-Dex
11	14	1861	3.01359	0	3.01359	0		5.07692	140	(+) DNA & (+) BG-Dex
11	14	1862	4.63629	0	4.63629	0		1.65	140	(+) DNA & (+) BG-Dex
11	14	1863	3.2454	0	3.2454	0		3.14286	140	(+) DNA & (+) BG-Dex
11	14	1864	12.2862	0	12.2862	0		16.8302	140	(+) DNA & (+) BG-Dex
11	14	1865	10.6635	0	10.6635	0		11.7391	140	(+) DNA & (+) BG-Dex
11	14	1866	26.6587	0	26.6587	0		27.1565	140	(+) DNA & (+) BG-Dex
11	14	1867	3.47722	0	3.47722	0		2.93333	140	(+) DNA & (+) BG-Dex
11	14	1868	22.2542	0	22.2542	0		19.9479	140	(+) DNA & (+) BG-Dex
11	14	1869	3.2454	0	3.2454	0		18.9286	140	(+) DNA & (+) BG-Dex
11	14	1870	15.7634	0	15.7634	0		11.6471	140	(+) DNA & (+) BG-Dex
11	14	1871	7.88169	0	7.88169	0		13.5882	140	(+) DNA & (+) BG-Dex
11	14	1872	2.31814	0	2.31814	0		11	140	(+) DNA & (+) BG-Dex
11	14	1873	19.4724	0	19.4724	0		13.7738	140	(+) DNA & (+) BG-Dex
11	14	1874	2.54996	0	2.54996	0		11.0909	140	(+) DNA & (+) BG-Dex
11	14	1875	31.7586	0	31.7586	0		37.2993	140	(+) DNA & (+) BG-Dex
11	14	1876	4.8681	0	4.8681	0		14.1429	140	(+) DNA & (+) BG-Dex
11	14	1877	4.17266	0	4.17266	0		17.1667	140	(+) DNA & (+) BG-Dex
11	14	1878	4.17266	0	4.17266	0		7.33333	140	(+) DNA & (+) BG-Dex
11	14	1879	8.1135	0	8.1135	0		9.42857	140	(+) DNA & (+) BG-Dex
11	14	1880	25.2678	0	25.2678	0		15.8624	140	(+) DNA & (+) BG-Dex
11	14	1881	3.01359	0	3.01359	0		2.53846	140	(+) DNA & (+) BG-Dex
11	14	1882	12.0543	0	12.0543	0		16.3269	140	(+) DNA & (+) BG-Dex
11	14	1883	14.1407	0	14.1407	0		34.0492	140	(+) DNA & (+) BG-Dex
11	14	1884	7.41806	0	7.41806	0		22.0938	140	(+) DNA & (+) BG-Dex
11	14	1885	11.8225	0	11.8225	0		20.1373	140	(+) DNA & (+) BG-Dex
11	14	1886	18.777	0	18.777	0		11.284	140	(+) DNA & (+) BG-Dex
11	14	1887	8.57713	0	8.57713	0		13.973	140	(+) DNA & (+) BG-Dex
11	14	1888	3.94084	0	3.94084	0		1.94118	140	(+) DNA & (+) BG-Dex
11	14	1889	12.0543	0	12.0543	0		28.0192	140	(+) DNA & (+) BG-Dex
11	14	1890	3.47722	0	3.47722	0		6.6	140	(+) DNA & (+) BG-Dex
11	14	1891	9.04076	0	9.04076	0		12.4103	140	(+) DNA & (+) BG-Dex
11	14	1892	18.5451	0	18.5451	0		25.925	140	(+) DNA & (+) BG-Dex
11	14	1893	14.8361	0	14.8361	0		10.8281	140	(+) DNA & (+) BG-Dex
11	14	1894	3.47722	0	3.47722	0		8.06667	140	(+) DNA & (+) BG-Dex
11	14	1895	21.3269	0	21.3269	0		16.8804	140	(+) DNA & (+) BG-Dex
11	14	1896	3.47722	0	3.47722	0		32.2667	140	(+) DNA & (+) BG-Dex
11	14	1897	15.9952	0	15.9952	0		13.8696	140	(+) DNA & (+) BG-Dex
11	14	1898	2.54996	0	2.54996	0		13	140	(+) DNA & (+) BG-Dex
11	14	1899	15.9952	0	15.9952	0		13.8986	140	(+) DNA & (+) BG-Dex
11	14	1900	3.47722	0	3.47722	0		32.3333	140	(+) DNA & (+) BG-Dex
11	14	1901	2.78177	0	2.78177	0		8.25	140	(+) DNA & (+) BG-Dex
11	14	1902	6.95443	0	6.95443	0		8.8	140	(+) DNA & (+) BG-Dex
11	14	1903	9.27257	0	9.27257	0		25.325	140	(+) DNA & (+) BG-Dex
11	14	1904	22.0224	0	22.0224	0		29.3789	140	(+) DNA & (+) BG-Dex
11	14	1905	2.54996	0	2.54996	0		3	140	(+) DNA & (+) BG-Dex
11	14	1906	2.54996	0	2.54996	0		3	140	(+) DNA & (+) BG-Dex
11	14	1907	11.1271	0	11.1271	0		6.875	140	(+) DNA & (+) BG-Dex
11	14	1908	9.50439	0	9.50439	0		11.2927	140	(+) DNA & (+) BG-Dex
11	14	1909	2.31814	0	2.31814	0		4.4	140	(+) DNA & (+) BG-Dex
11	14	1910	21.7905	0	21.7905	0		23	140	(+) DNA & (+) BG-Dex
11	14	1911	35.6994	0	35.6994	0		33.513	140	(+) DNA & (+) BG-Dex
11	14	1912	3.2454	0	3.2454	0		9.42857	140	(+) DNA & (+) BG-Dex
11	14	1913	4.17266	0	4.17266	0		13.4444	140	(+) DNA & (+) BG-Dex
11	14	1914	5.79536	0	5.79536	0		5.28	140	(+) DNA & (+) BG-Dex
11	14	1915	22.2542	0	22.2542	0		15.6979	140	(+) DNA & (+) BG-Dex
11	14	1916	15.2997	0	15.2997	0		13.8333	140	(+) DNA & (+) BG-Dex
11	14	1917	6.4908	0	6.4908	0		12.6071	140	(+) DNA & (+) BG-Dex
11	14	1918	5.56354	0	5.56354	0		9.16667	140	(+) DNA & (+) BG-Dex
11	14	1919	17.1543	0	17.1543	0		26.6622	140	(+) DNA & (+) BG-Dex
11	14	1920	17.1543	0	17.1543	0		27.6081	140	(+) DNA & (+) BG-Dex
11	14	1921	10.8953	0	10.8953	0		17.1064	140	(+) DNA & (+) BG-Dex
11	14	1922	30.1359	0	30.1359	0		12.7846	140	(+) DNA & (+) BG-Dex
11	14	1923	6.95443	0	6.95443	0		9.9	140	(+) DNA & (+) BG-Dex
11	14	1924	12.518	0	12.518	0		9.37037	140	(+) DNA & (+) BG-Dex
11	14	1925	3.70903	0	3.70903	0		11.6875	140	(+) DNA & (+) BG-Dex
11	14	1926	8.57713	0	8.57713	0		20.8919	140	(+) DNA & (+) BG-Dex
11	14	1927	10.6635	0	10.6635	0		8.6087	140	(+) DNA & (+) BG-Dex
11	14	1928	2.54996	0	2.54996	0		8	140	(+) DNA & (+) BG-Dex
11	14	1929	28.9768	0	28.9768	0		23.64	140	(+) DNA & (+) BG-Dex
11	14	1930	11.8225	0	11.8225	0		22.2549	140	(+) DNA & (+) BG-Dex
11	14	1931	8.57713	0	8.57713	0		14.3514	140	(+) DNA & (+) BG-Dex
11	14	1932	3.70903	0	3.70903	0		6.875	140	(+) DNA & (+) BG-Dex
11	14	1933	8.34532	0	8.34532	0		7.33333	140	(+) DNA & (+) BG-Dex
11	14	1934	3.94084	0	3.94084	0		3.88235	140	(+) DNA & (+) BG-Dex
11	14	1935	3.70903	0	3.70903	0		8.25	140	(+) DNA & (+) BG-Dex
11	14	1936	3.94084	0	3.94084	0		16.8824	140	(+) DNA & (+) BG-Dex
11	14	1937	31.2949	2.08633	29.2086	0.0666667	46.8889	39.5	140	(+) DNA & (+) BG-Dex
11	14	1938	22.0224	0	22.0224	0		25.0632	140	(+) DNA & (+) BG-Dex
11	14	1939	24.1087	0	24.1087	0		20.8846	140	(+) DNA & (+) BG-Dex
11	14	1940	13.2134	0	13.2134	0		11.9825	140	(+) DNA & (+) BG-Dex
11	14	1941	16.9224	0	16.9224	0		19.8082	140	(+) DNA & (+) BG-Dex
11	14	1942	24.5723	0	24.5723	0		15.6226	140	(+) DNA & (+) BG-Dex
11	14	1943	22.486	3.2454	19.2406	0.14433	78.2143	51.1566	140	(+) DNA & (+) BG-Dex
11	14	1944	6.02717	0	6.02717	0		21.1923	140	(+) DNA & (+) BG-Dex
11	14	1945	12.518	0	12.518	0		21.4074	140	(+) DNA & (+) BG-Dex
11	14	1946	16.6906	0	16.6906	0		18.2222	140	(+) DNA & (+) BG-Dex
11	14	1947	2.78177	0	2.78177	0		24.8333	140	(+) DNA & (+) BG-Dex
11	14	1948	38.713	0	38.713	0		14.8563	140	(+) DNA & (+) BG-Dex
11	14	1949	2.54996	0	2.54996	0		12	140	(+) DNA & (+) BG-Dex
11	14	1950	39.4084	0	39.4084	0		8.28235	140	(+) DNA & (+) BG-Dex
11	14	1951	26.6587	0	26.6587	0		15.1217	140	(+) DNA & (+) BG-Dex
11	14	1952	2.31814	0	2.31814	0		3.3	140	(+) DNA & (+) BG-Dex
11	14	1953	2.31814	0	2.31814	0		11	140	(+) DNA & (+) BG-Dex
11	14	1954	9.50439	0	9.50439	0		9.39024	140	(+) DNA & (+) BG-Dex
11	14	1955	39.6403	0	39.6403	0		18.1813	140	(+) DNA & (+) BG-Dex
11	14	1956	23.1814	0	23.1814	0		12.77	140	(+) DNA & (+) BG-Dex
11	14	1957	5.56354	0	5.56354	0		16.5	140	(+) DNA & (+) BG-Dex
11	14	1958	2.78177	0	2.78177	0		5.5	140	(+) DNA & (+) BG-Dex
11	14	1959	6.72262	0	6.72262	0		14.069	140	(+) DNA & (+) BG-Dex
11	14	1960	4.8681	0	4.8681	0		7.85714	140	(+) DNA & (+) BG-Dex
11	14	1961	3.01359	0	3.01359	0		0.846154	140	(+) DNA & (+) BG-Dex
11	14	1962	15.2997	0	15.2997	0		19.8788	140	(+) DNA & (+) BG-Dex
11	14	1963	4.63629	0	4.63629	0		16.5	140	(+) DNA & (+) BG-Dex
11	14	1964	3.47722	0	3.47722	0		11	140	(+) DNA & (+) BG-Dex
11	14	1965	5.79536	0	5.79536	0		6.6	140	(+) DNA & (+) BG-Dex
11	14	1966	9.96802	0	9.96802	0		4.09302	140	(+) DNA & (+) BG-Dex
11	14	1967	2.31814	0	2.31814	0		4.4	140	(+) DNA & (+) BG-Dex
11	14	1968	4.40447	0	4.40447	0		8.10526	140	(+) DNA & (+) BG-Dex
11	14	1969	2.78177	0	2.78177	0		7.33333	140	(+) DNA & (+) BG-Dex
11	14	1970	57.0263	0	57.0263	0		13.3821	140	(+) DNA & (+) BG-Dex
11	14	1971	2.31814	0	2.31814	0		5.5	140	(+) DNA & (+) BG-Dex
11	14	1972	2.78177	0	2.78177	0		8.25	140	(+) DNA & (+) BG-Dex
11	14	1973	4.8681	0	4.8681	0		8.38095	140	(+) DNA & (+) BG-Dex
11	14	1974	3.2454	0	3.2454	0		22.0714	140	(+) DNA & (+) BG-Dex
11	14	1975	3.70903	0	3.70903	0		13.8125	140	(+) DNA & (+) BG-Dex
11	14	1976	13.4452	0	13.4452	0		19.1552	140	(+) DNA & (+) BG-Dex
11	14	1977	18.3133	0	18.3133	0		20.8228	140	(+) DNA & (+) BG-Dex
11	14	1978	32.6858	0	32.6858	0		12.4113	140	(+) DNA & (+) BG-Dex
11	14	1979	2.54996	0	2.54996	0		4	140	(+) DNA & (+) BG-Dex
11	14	1980	15.5316	0	15.5316	0		26.5224	140	(+) DNA & (+) BG-Dex
11	14	1981	5.09992	0	5.09992	0		8.5	140	(+) DNA & (+) BG-Dex
11	14	1982	5.33173	0	5.33173	0		18.6522	140	(+) DNA & (+) BG-Dex
11	14	1983	10.4316	0	10.4316	0		18.0889	140	(+) DNA & (+) BG-Dex
11	14	1984	6.4908	0	6.4908	0		5.89286	140	(+) DNA & (+) BG-Dex
11	14	1985	6.4908	0	6.4908	0		12.1786	140	(+) DNA & (+) BG-Dex
11	14	1986	6.4908	0	6.4908	0		4.71429	140	(+) DNA & (+) BG-Dex
11	14	1987	23.8769	0	23.8769	0		16.0291	140	(+) DNA & (+) BG-Dex
11	14	1988	3.70903	0	3.70903	0		6.1875	140	(+) DNA & (+) BG-Dex
11	14	1989	4.40447	0	4.40447	0		3.47368	140	(+) DNA & (+) BG-Dex
11	14	1990	8.80895	0	8.80895	0		8.39474	140	(+) DNA & (+) BG-Dex
11	14	1991	3.47722	0	3.47722	0		2.93333	140	(+) DNA & (+) BG-Dex
11	14	1992	185.22	31.0631	154.157	0.16771	28.4478	23.4797	140	(+) DNA & (+) BG-Dex
11	14	1993	13.677	0	13.677	0		21.2881	140	(+) DNA & (+) BG-Dex
11	14	1994	4.8681	0	4.8681	0		4.71429	140	(+) DNA & (+) BG-Dex
11	14	1995	2.31814	0	2.31814	0		1.1	140	(+) DNA & (+) BG-Dex
11	14	1996	53.5491	0	53.5491	0		15.8225	140	(+) DNA & (+) BG-Dex
11	14	1997	31.7586	0	31.7586	0		11.1898	140	(+) DNA & (+) BG-Dex
11	14	1998	8.34532	0	8.34532	0		14.0833	140	(+) DNA & (+) BG-Dex
11	14	1999	6.72262	0	6.72262	0		3.7931	140	(+) DNA & (+) BG-Dex
11	14	2000	15.0679	0	15.0679	0		21.8923	140	(+) DNA & (+) BG-Dex
11	14	2001	9.96802	0	9.96802	0		6.90698	140	(+) DNA & (+) BG-Dex
11	14	2002	3.47722	0	3.47722	0		5.13333	140	(+) DNA & (+) BG-Dex
11	14	2003	5.56354	0	5.56354	0		21.0833	140	(+) DNA & (+) BG-Dex
11	14	2004	10.6635	0	10.6635	0		16.0435	140	(+) DNA & (+) BG-Dex
11	14	2005	12.518	0	12.518	0		14.0741	140	(+) DNA & (+) BG-Dex
11	14	2006	2.31814	0	2.31814	0		2.2	140	(+) DNA & (+) BG-Dex
11	14	2007	10.4316	0	10.4316	0		14.2	140	(+) DNA & (+) BG-Dex
11	14	2008	8.34532	0	8.34532	0		9.47222	140	(+) DNA & (+) BG-Dex
11	14	2009	6.95443	0	6.95443	0		24.2	140	(+) DNA & (+) BG-Dex
11	14	2010	19.2406	0	19.2406	0		20.8313	140	(+) DNA & (+) BG-Dex
11	14	2011	3.47722	0	3.47722	0		15.4667	140	(+) DNA & (+) BG-Dex
11	14	2012	12.9816	0	12.9816	0		10.4107	140	(+) DNA & (+) BG-Dex
11	14	2013	18.777	0	18.777	0		16.9753	140	(+) DNA & (+) BG-Dex
11	14	2014	4.40447	0	4.40447	0		11	140	(+) DNA & (+) BG-Dex
11	14	2015	2.78177	0	2.78177	0		2.75	140	(+) DNA & (+) BG-Dex
11	14	2016	2.78177	0	2.78177	0		10.0833	140	(+) DNA & (+) BG-Dex
11	14	2017	4.17266	0	4.17266	0		4.27778	140	(+) DNA & (+) BG-Dex
11	14	2018	2.78177	0	2.78177	0		7.33333	140	(+) DNA & (+) BG-Dex
11	14	2019	7.88169	0	7.88169	0		51.6471	140	(+) DNA & (+) BG-Dex
11	14	2020	6.02717	0	6.02717	0		8.88462	140	(+) DNA & (+) BG-Dex
11	14	2021	18.3133	0	18.3133	0		22.0506	140	(+) DNA & (+) BG-Dex
11	14	2022	5.56354	0	5.56354	0		5.5	140	(+) DNA & (+) BG-Dex
11	14	2023	13.677	0	13.677	0		12.1186	140	(+) DNA & (+) BG-Dex
11	14	2024	2.31814	0	2.31814	0		5.5	140	(+) DNA & (+) BG-Dex
11	14	2025	21.0951	0	21.0951	0		36.3407	140	(+) DNA & (+) BG-Dex
11	14	2026	8.34532	0	8.34532	0		11.6111	140	(+) DNA & (+) BG-Dex
11	14	2027	16.4588	0	16.4588	0		12.2535	140	(+) DNA & (+) BG-Dex
11	14	2028	9.96802	0	9.96802	0		9.23256	140	(+) DNA & (+) BG-Dex
11	14	2029	23.4133	0	23.4133	0		18.099	140	(+) DNA & (+) BG-Dex
11	14	2030	39.4084	0	39.4084	0		17.4235	140	(+) DNA & (+) BG-Dex
11	14	2031	3.70903	0	3.70903	0		11	140	(+) DNA & (+) BG-Dex
11	14	2032	5.33173	0	5.33173	0		5.26087	140	(+) DNA & (+) BG-Dex
11	14	2033	8.34532	0	8.34532	0		15.9167	140	(+) DNA & (+) BG-Dex
11	14	2034	4.40447	0	4.40447	0		6.94737	140	(+) DNA & (+) BG-Dex
11	14	2035	5.09992	0	5.09992	0		5	140	(+) DNA & (+) BG-Dex
11	14	2036	14.8361	0	14.8361	0		13.7656	140	(+) DNA & (+) BG-Dex
11	14	2037	15.2997	1.15907	14.1407	0.0757576	22.2	18.7869	140	(+) DNA & (+) BG-Dex
11	14	2038	7.41806	0	7.41806	0		11	140	(+) DNA & (+) BG-Dex
11	14	2039	4.17266	0	4.17266	0		5.5	140	(+) DNA & (+) BG-Dex
11	14	2040	3.2454	0	3.2454	0		5.5	140	(+) DNA & (+) BG-Dex
11	14	2041	3.47722	0	3.47722	0		3.66667	140	(+) DNA & (+) BG-Dex
11	14	2042	9.7362	0	9.7362	0		8.64286	140	(+) DNA & (+) BG-Dex
11	14	2043	18.5451	0	18.5451	0		42.0875	140	(+) DNA & (+) BG-Dex
11	14	2044	34.7722	0	34.7722	0		13.7933	140	(+) DNA & (+) BG-Dex
11	14	2045	7.41806	0	7.41806	0		11.4062	140	(+) DNA & (+) BG-Dex
11	14	2046	8.34532	0	8.34532	0		5.80556	140	(+) DNA & (+) BG-Dex
11	14	2047	10.1998	0	10.1998	0		26.5227	140	(+) DNA & (+) BG-Dex
11	14	2048	22.7178	0	22.7178	0		10.2143	140	(+) DNA & (+) BG-Dex
11	14	2049	4.40447	0	4.40447	0		2.31579	140	(+) DNA & (+) BG-Dex
11	14	2050	2.78177	0	2.78177	0		2.75	140	(+) DNA & (+) BG-Dex
11	14	2051	9.27257	0	9.27257	0		5.5	140	(+) DNA & (+) BG-Dex
11	14	2052	6.4908	0	6.4908	0		19.7143	140	(+) DNA & (+) BG-Dex
11	14	2053	24.5723	0	24.5723	0		15.4906	140	(+) DNA & (+) BG-Dex
11	14	2054	2.78177	0	2.78177	0		12.8333	140	(+) DNA & (+) BG-Dex
11	14	2055	3.47722	0	3.47722	0		2.2	140	(+) DNA & (+) BG-Dex
11	14	2056	4.17266	0	4.17266	0		11	140	(+) DNA & (+) BG-Dex
11	14	2057	43.5811	0	43.5811	0		7.78191	140	(+) DNA & (+) BG-Dex
11	14	2058	3.47722	0	3.47722	0		2.2	140	(+) DNA & (+) BG-Dex
11	14	2059	18.5451	0	18.5451	0		47.7375	140	(+) DNA & (+) BG-Dex
11	14	2060	5.33173	0	5.33173	0		12.913	140	(+) DNA & (+) BG-Dex
11	14	2061	12.2862	0	12.2862	0		27.8491	140	(+) DNA & (+) BG-Dex
11	14	2062	16.6906	0	16.6906	0		12.8333	140	(+) DNA & (+) BG-Dex
11	14	2063	4.17266	0	4.17266	0		3.66667	140	(+) DNA & (+) BG-Dex
11	14	2064	14.6043	0	14.6043	0		20.127	140	(+) DNA & (+) BG-Dex
11	14	2065	3.70903	0	3.70903	0		7.5625	140	(+) DNA & (+) BG-Dex
11	14	2066	3.70903	0	3.70903	0		0	140	(+) DNA & (+) BG-Dex
11	14	2067	3.94084	0	3.94084	0		7.11765	140	(+) DNA & (+) BG-Dex
11	14	2068	12.7498	0	12.7498	0		6.4	140	(+) DNA & (+) BG-Dex
11	14	2069	2.78177	0	2.78177	0		3.66667	140	(+) DNA & (+) BG-Dex
11	14	2070	2.54996	0	2.54996	0		2	140	(+) DNA & (+) BG-Dex
11	14	2071	3.47722	0	3.47722	0		5.86667	140	(+) DNA & (+) BG-Dex
11	14	2072	2.31814	0	2.31814	0		8.8	140	(+) DNA & (+) BG-Dex
11	14	2073	3.2454	0	3.2454	0		5.5	140	(+) DNA & (+) BG-Dex
11	14	2074	33.3813	0	33.3813	0		21.4306	140	(+) DNA & (+) BG-Dex
11	14	2075	32.6858	0	32.6858	0		16.4752	140	(+) DNA & (+) BG-Dex
11	14	2076	23.1814	0	23.1814	0		31.12	140	(+) DNA & (+) BG-Dex
11	14	2077	19.2406	0	19.2406	0		16.5783	140	(+) DNA & (+) BG-Dex
11	14	2078	24.1087	0	24.1087	0		14.2885	140	(+) DNA & (+) BG-Dex
11	14	2079	3.70903	0	3.70903	0		10.3125	140	(+) DNA & (+) BG-Dex
11	14	2080	40.3357	0	40.3357	0		12.4713	140	(+) DNA & (+) BG-Dex
11	14	2081	20.8633	0	20.8633	0		20.3222	140	(+) DNA & (+) BG-Dex
11	14	2082	14.1407	0	14.1407	0		11.9016	140	(+) DNA & (+) BG-Dex
11	14	2083	10.6635	0	10.6635	0		14.1087	140	(+) DNA & (+) BG-Dex
11	14	2084	35.004	0	35.004	0		9.33113	140	(+) DNA & (+) BG-Dex
11	14	2085	3.47722	0	3.47722	0		8.8	140	(+) DNA & (+) BG-Dex
11	14	2086	9.27257	0	9.27257	0		11.825	140	(+) DNA & (+) BG-Dex
11	14	2087	9.96802	0	9.96802	0		13.8372	140	(+) DNA & (+) BG-Dex
11	14	2088	11.1271	0	11.1271	0		19.0417	140	(+) DNA & (+) BG-Dex
11	14	2089	4.63629	0	4.63629	0		10.45	140	(+) DNA & (+) BG-Dex
11	14	2090	14.1407	0	14.1407	0		8.29508	140	(+) DNA & (+) BG-Dex
11	14	2091	2.31814	0	2.31814	0		1.1	140	(+) DNA & (+) BG-Dex
11	14	2092	3.2454	0	3.2454	0		15.7857	140	(+) DNA & (+) BG-Dex
11	14	2093	64.2126	0	64.2126	0		23.0108	140	(+) DNA & (+) BG-Dex
11	14	2094	2.54996	0	2.54996	0		4	140	(+) DNA & (+) BG-Dex
11	14	2095	3.47722	0	3.47722	0		6.6	140	(+) DNA & (+) BG-Dex
11	14	2096	4.17266	0	4.17266	0		17.2222	140	(+) DNA & (+) BG-Dex
11	14	2097	64.4444	0	64.4444	0		26.1223	140	(+) DNA & (+) BG-Dex
11	14	2098	3.2454	0	3.2454	0		3.14286	140	(+) DNA & (+) BG-Dex
11	14	2099	13.677	0	13.677	0		6.89831	140	(+) DNA & (+) BG-Dex
11	14	2100	17.1543	0	17.1543	0		11.5946	140	(+) DNA & (+) BG-Dex
11	14	2101	2.31814	0	2.31814	0		4.4	140	(+) DNA & (+) BG-Dex
11	14	2102	3.2454	0	3.2454	0		11.7857	140	(+) DNA & (+) BG-Dex
11	14	2103	6.72262	0	6.72262	0		4.93103	140	(+) DNA & (+) BG-Dex
11	14	2104	14.1407	0	14.1407	0		13.541	140	(+) DNA & (+) BG-Dex
11	14	2105	23.1814	0	23.1814	0		14.54	140	(+) DNA & (+) BG-Dex
11	14	2106	3.01359	0	3.01359	0		8.46154	140	(+) DNA & (+) BG-Dex
11	14	2107	3.01359	0	3.01359	0		3.38462	140	(+) DNA & (+) BG-Dex
11	14	2108	3.47722	0	3.47722	0		14	140	(+) DNA & (+) BG-Dex
11	14	2109	16.4588	0	16.4588	0		12.2535	140	(+) DNA & (+) BG-Dex
11	14	2110	4.40447	0	4.40447	0		9.84211	140	(+) DNA & (+) BG-Dex
11	14	2111	3.2454	0	3.2454	0		11.7857	140	(+) DNA & (+) BG-Dex
11	14	2112	2.31814	0	2.31814	0		17.6	140	(+) DNA & (+) BG-Dex
11	14	2113	46.8265	0	46.8265	0		11.8762	140	(+) DNA & (+) BG-Dex
11	14	2114	13.677	0	13.677	0		30.2881	140	(+) DNA & (+) BG-Dex
11	14	2115	3.70903	0	3.70903	0		4.8125	140	(+) DNA & (+) BG-Dex
11	14	2116	2.54996	0	2.54996	0		2	140	(+) DNA & (+) BG-Dex
11	14	2117	5.09992	0	5.09992	0		16.5	140	(+) DNA & (+) BG-Dex
11	14	2118	2.78177	0	2.78177	0		5.5	140	(+) DNA & (+) BG-Dex
11	14	2119	2.31814	0	2.31814	0		2.2	140	(+) DNA & (+) BG-Dex
11	14	2120	18.0815	0	18.0815	0		10.1538	140	(+) DNA & (+) BG-Dex
11	14	2121	18.0815	0	18.0815	0		13.9872	140	(+) DNA & (+) BG-Dex
11	14	2122	2.54996	0	2.54996	0		16	140	(+) DNA & (+) BG-Dex
11	14	2123	2.78177	0	2.78177	0		9.16667	140	(+) DNA & (+) BG-Dex
11	14	2124	18.3133	0	18.3133	0		11.1392	140	(+) DNA & (+) BG-Dex
11	14	2125	15.2997	0	15.2997	0		13.0152	140	(+) DNA & (+) BG-Dex
11	14	2126	27.8177	0	27.8177	0		12.1	140	(+) DNA & (+) BG-Dex
11	14	2127	19.936	0	19.936	0		9.97674	140	(+) DNA & (+) BG-Dex
11	14	2128	20.1678	0	20.1678	0		13.5287	140	(+) DNA & (+) BG-Dex
11	14	2129	4.8681	0	4.8681	0		12.0476	140	(+) DNA & (+) BG-Dex
11	14	2130	18.0815	0	18.0815	0		14.2436	140	(+) DNA & (+) BG-Dex
11	14	2131	12.9816	0	12.9816	0		19.6429	140	(+) DNA & (+) BG-Dex
11	14	2132	3.47722	0	3.47722	0		22.0667	140	(+) DNA & (+) BG-Dex
11	14	2133	2.78177	0	2.78177	0		15.5833	140	(+) DNA & (+) BG-Dex
11	14	2134	4.8681	0	4.8681	0		22.0476	140	(+) DNA & (+) BG-Dex
11	14	2135	3.70903	0	3.70903	0		4.125	140	(+) DNA & (+) BG-Dex
11	14	2136	5.33173	0	5.33173	0		5.73913	140	(+) DNA & (+) BG-Dex
11	14	2137	6.72262	0	6.72262	0		3.7931	140	(+) DNA & (+) BG-Dex
11	14	2138	2.78177	0	2.78177	0		9.16667	140	(+) DNA & (+) BG-Dex
11	14	2139	12.0543	0	12.0543	0		19.5192	140	(+) DNA & (+) BG-Dex
11	14	2140	10.8953	0	10.8953	0		6.78723	140	(+) DNA & (+) BG-Dex
11	14	2141	4.8681	0	4.8681	0		2.09524	140	(+) DNA & (+) BG-Dex
11	14	2142	4.63629	0	4.63629	0		2.2	140	(+) DNA & (+) BG-Dex
11	14	2143	3.01359	0	3.01359	0		22.8462	140	(+) DNA & (+) BG-Dex
11	14	2144	3.2454	0	3.2454	0		8.64286	140	(+) DNA & (+) BG-Dex
11	14	2145	3.01359	0	3.01359	0		21.2308	140	(+) DNA & (+) BG-Dex
11	14	2146	7.41806	0	7.41806	0		22.3438	140	(+) DNA & (+) BG-Dex
11	14	2147	4.40447	0	4.40447	0		6.36842	140	(+) DNA & (+) BG-Dex
11	14	2148	4.63629	0	4.63629	0		30.95	140	(+) DNA & (+) BG-Dex
11	14	2149	3.2454	0	3.2454	0		6.28571	140	(+) DNA & (+) BG-Dex
11	14	2150	3.94084	0	3.94084	0		3.88235	140	(+) DNA & (+) BG-Dex
11	15	1	3.2454	0	3.2454	0		3.14286	150	(+) DNA & (+) BG-Dex
11	15	2	2.78177	0	2.78177	0		8.25	150	(+) DNA & (+) BG-Dex
11	15	3	4.40447	0	4.40447	0		6.94737	150	(+) DNA & (+) BG-Dex
11	15	4	13.4452	0	13.4452	0		13.4828	150	(+) DNA & (+) BG-Dex
11	15	5	27.5859	0	27.5859	0		11.3866	150	(+) DNA & (+) BG-Dex
11	15	6	8.34532	0	8.34532	0		3.97222	150	(+) DNA & (+) BG-Dex
11	15	7	37.7857	0	37.7857	0		18.1902	150	(+) DNA & (+) BG-Dex
11	15	8	4.63629	0	4.63629	0		4.4	150	(+) DNA & (+) BG-Dex
11	15	9	7.64987	0	7.64987	0		6.33333	150	(+) DNA & (+) BG-Dex
11	15	10	12.2862	0	12.2862	0		20.7736	150	(+) DNA & (+) BG-Dex
11	15	11	21.5587	0	21.5587	0		15.8925	150	(+) DNA & (+) BG-Dex
11	15	12	8.57713	0	8.57713	0		11.8919	150	(+) DNA & (+) BG-Dex
11	15	13	84.6122	14.1407	70.4716	0.167123	24.9836	20.9408	150	(+) DNA & (+) BG-Dex
11	15	14	5.56354	0	5.56354	0		4.58333	150	(+) DNA & (+) BG-Dex
11	15	15	3.2454	0	3.2454	0		22.0714	150	(+) DNA & (+) BG-Dex
11	15	16	4.63629	0	4.63629	0		11.55	150	(+) DNA & (+) BG-Dex
11	15	17	36.163	0	36.163	0		8.10897	150	(+) DNA & (+) BG-Dex
11	15	18	10.8953	0	10.8953	0		16.383	150	(+) DNA & (+) BG-Dex
11	15	19	158.793	2.08633	156.707	0.0131387	60.1111	22.571	150	(+) DNA & (+) BG-Dex
11	15	20	10.1998	0	10.1998	0		25.1136	150	(+) DNA & (+) BG-Dex
11	15	21	4.63629	0	4.63629	0		46.35	150	(+) DNA & (+) BG-Dex
11	15	22	4.63629	0	4.63629	0		6.6	150	(+) DNA & (+) BG-Dex
11	15	23	16.6906	0	16.6906	0		17.2917	150	(+) DNA & (+) BG-Dex
11	15	24	13.677	0	13.677	0		12.8814	150	(+) DNA & (+) BG-Dex
11	15	25	12.2862	0	12.2862	0		27.0755	150	(+) DNA & (+) BG-Dex
11	15	26	44.7402	0	44.7402	0		11.5181	150	(+) DNA & (+) BG-Dex
11	15	27	20.1678	0	20.1678	0		26.046	150	(+) DNA & (+) BG-Dex
11	15	28	132.83	0	132.83	0		14.6946	150	(+) DNA & (+) BG-Dex
11	15	29	3.01359	0	3.01359	0		7.61538	150	(+) DNA & (+) BG-Dex
11	15	30	9.04076	0	9.04076	0		3.66667	150	(+) DNA & (+) BG-Dex
11	15	31	6.02717	0	6.02717	0		22.0769	150	(+) DNA & (+) BG-Dex
11	15	32	35.2358	0	35.2358	0		13.4803	150	(+) DNA & (+) BG-Dex
11	15	33	3.47722	0	3.47722	0		53.1333	150	(+) DNA & (+) BG-Dex
11	15	34	11.8225	0	11.8225	0		21	150	(+) DNA & (+) BG-Dex
11	15	35	35.9312	0	35.9312	0		15.0323	150	(+) DNA & (+) BG-Dex
11	15	36	3.2454	0	3.2454	0		8.64286	150	(+) DNA & (+) BG-Dex
11	15	37	25.036	0	25.036	0		16.1296	150	(+) DNA & (+) BG-Dex
11	15	38	15.7634	0	15.7634	0		32.3529	150	(+) DNA & (+) BG-Dex
11	15	39	3.01359	0	3.01359	0		0.846154	150	(+) DNA & (+) BG-Dex
11	15	40	3.70903	0	3.70903	0		2.75	150	(+) DNA & (+) BG-Dex
11	15	41	2.31814	0	2.31814	0		5.5	150	(+) DNA & (+) BG-Dex
11	15	42	2.78177	0	2.78177	0		4.58333	150	(+) DNA & (+) BG-Dex
11	15	43	39.1766	0	39.1766	0		37.7574	150	(+) DNA & (+) BG-Dex
11	15	44	12.9816	0	12.9816	0		18.7143	150	(+) DNA & (+) BG-Dex
11	15	45	28.9768	1.6227	27.3541	0.056	52.1429	40.7712	150	(+) DNA & (+) BG-Dex
11	15	46	2.54996	0	2.54996	0		20	150	(+) DNA & (+) BG-Dex
11	15	47	2.54996	0	2.54996	0		13	150	(+) DNA & (+) BG-Dex
11	15	48	7.41806	0	7.41806	0		3.4375	150	(+) DNA & (+) BG-Dex
11	15	49	3.2454	0	3.2454	0		44.2143	150	(+) DNA & (+) BG-Dex
11	15	50	8.34532	0	8.34532	0		16.2222	150	(+) DNA & (+) BG-Dex
11	15	51	9.7362	0	9.7362	0		17.3095	150	(+) DNA & (+) BG-Dex
11	15	52	5.79536	0	5.79536	0		8.36	150	(+) DNA & (+) BG-Dex
11	15	53	3.70903	0	3.70903	0		4.8125	150	(+) DNA & (+) BG-Dex
11	15	54	8.57713	0	8.57713	0		21.7568	150	(+) DNA & (+) BG-Dex
11	15	55	22.9496	0	22.9496	0		18.6869	150	(+) DNA & (+) BG-Dex
11	15	56	4.17266	0	4.17266	0		0.611111	150	(+) DNA & (+) BG-Dex
11	15	57	14.1407	0	14.1407	0		13.1967	150	(+) DNA & (+) BG-Dex
11	15	58	13.677	0	13.677	0		31.6102	150	(+) DNA & (+) BG-Dex
11	15	59	3.70903	0	3.70903	0		10.3125	150	(+) DNA & (+) BG-Dex
11	15	60	6.25899	0	6.25899	0		30.7407	150	(+) DNA & (+) BG-Dex
11	15	61	4.40447	0	4.40447	0		12.1579	150	(+) DNA & (+) BG-Dex
11	15	62	65.8353	0	65.8353	0		17.2676	150	(+) DNA & (+) BG-Dex
11	15	63	75.3397	0	75.3397	0		14.6185	150	(+) DNA & (+) BG-Dex
11	15	64	16.9224	0	16.9224	0		15.411	150	(+) DNA & (+) BG-Dex
11	15	65	10.6635	0	10.6635	0		10.0435	150	(+) DNA & (+) BG-Dex
11	15	66	4.17266	0	4.17266	0		11	150	(+) DNA & (+) BG-Dex
11	15	67	33.3813	0	33.3813	0		20.2986	150	(+) DNA & (+) BG-Dex
11	15	68	3.94084	0	3.94084	0		6.47059	150	(+) DNA & (+) BG-Dex
11	15	69	42.8857	0	42.8857	0		15.8324	150	(+) DNA & (+) BG-Dex
11	15	70	11.1271	0	11.1271	0		11	150	(+) DNA & (+) BG-Dex
11	15	71	2.31814	0	2.31814	0		11	150	(+) DNA & (+) BG-Dex
11	15	72	19.2406	0	19.2406	0		21.0964	150	(+) DNA & (+) BG-Dex
11	15	73	3.2454	0	3.2454	0		13.3571	150	(+) DNA & (+) BG-Dex
11	15	74	2.31814	0	2.31814	0		4.4	150	(+) DNA & (+) BG-Dex
11	15	75	3.2454	0	3.2454	0		29.8571	150	(+) DNA & (+) BG-Dex
11	15	76	11.5907	0	11.5907	0		14.08	150	(+) DNA & (+) BG-Dex
11	15	77	3.94084	0	3.94084	0		4.52941	150	(+) DNA & (+) BG-Dex
11	15	78	3.01359	0	3.01359	0		3.38462	150	(+) DNA & (+) BG-Dex
11	15	79	5.09992	0	5.09992	0		10.5	150	(+) DNA & (+) BG-Dex
11	15	80	6.25899	0	6.25899	0		8.14815	150	(+) DNA & (+) BG-Dex
11	15	81	6.4908	0	6.4908	0		3.53571	150	(+) DNA & (+) BG-Dex
11	15	82	20.1678	0	20.1678	0		23.5862	150	(+) DNA & (+) BG-Dex
11	15	83	4.8681	0	4.8681	0		2.61905	150	(+) DNA & (+) BG-Dex
11	15	84	2.54996	0	2.54996	0		10	150	(+) DNA & (+) BG-Dex
11	15	85	2.54996	0	2.54996	0		1	150	(+) DNA & (+) BG-Dex
11	15	86	8.1135	0	8.1135	0		9.48571	150	(+) DNA & (+) BG-Dex
11	15	87	11.1271	0	11.1271	0		8.47917	150	(+) DNA & (+) BG-Dex
11	15	88	4.17266	0	4.17266	0		44.8333	150	(+) DNA & (+) BG-Dex
11	15	89	4.17266	0	4.17266	0		1.83333	150	(+) DNA & (+) BG-Dex
11	15	90	54.0127	2.08633	51.9264	0.0386266	36.7778	22.5982	150	(+) DNA & (+) BG-Dex
11	15	91	4.17266	0	4.17266	0		6.11111	150	(+) DNA & (+) BG-Dex
11	15	92	5.79536	0	5.79536	0		2.2	150	(+) DNA & (+) BG-Dex
11	15	93	74.4124	3.94084	70.4716	0.0529595	19.4706	14.2336	150	(+) DNA & (+) BG-Dex
11	15	94	4.8681	0	4.8681	0		3.66667	150	(+) DNA & (+) BG-Dex
11	15	95	3.70903	0	3.70903	0		31.6875	150	(+) DNA & (+) BG-Dex
11	15	96	3.47722	0	3.47722	0		0.733333	150	(+) DNA & (+) BG-Dex
11	15	97	4.17266	0	4.17266	0		9.77778	150	(+) DNA & (+) BG-Dex
11	15	98	3.47722	0	3.47722	0		22.0667	150	(+) DNA & (+) BG-Dex
11	15	99	6.72262	0	6.72262	0		31.9655	150	(+) DNA & (+) BG-Dex
11	15	100	3.01359	0	3.01359	0		4.23077	150	(+) DNA & (+) BG-Dex
11	15	101	4.40447	0	4.40447	0		6.94737	150	(+) DNA & (+) BG-Dex
11	15	102	4.8681	0	4.8681	0		30.0476	150	(+) DNA & (+) BG-Dex
11	15	103	6.25899	0	6.25899	0		6.51852	150	(+) DNA & (+) BG-Dex
11	15	104	3.01359	0	3.01359	0		6.76923	150	(+) DNA & (+) BG-Dex
11	15	105	24.5723	0	24.5723	0		5.39623	150	(+) DNA & (+) BG-Dex
11	15	106	197.042	0	197.042	0		16.8082	150	(+) DNA & (+) BG-Dex
11	15	107	8.34532	0	8.34532	0		9.16667	150	(+) DNA & (+) BG-Dex
11	15	108	22.486	0	22.486	0		17.8247	150	(+) DNA & (+) BG-Dex
11	15	109	5.56354	0	5.56354	0		37.6667	150	(+) DNA & (+) BG-Dex
11	15	110	14.3725	0	14.3725	0		13.5	150	(+) DNA & (+) BG-Dex
11	15	111	7.41806	0	7.41806	0		12.75	150	(+) DNA & (+) BG-Dex
11	15	112	6.95443	0	6.95443	0		13.9333	150	(+) DNA & (+) BG-Dex
11	15	113	10.4316	0	10.4316	0		17.3556	150	(+) DNA & (+) BG-Dex
11	15	114	10.4316	0	10.4316	0		7.08889	150	(+) DNA & (+) BG-Dex
11	15	115	17.3861	0	17.3861	0		19.08	150	(+) DNA & (+) BG-Dex
11	15	116	4.8681	0	4.8681	0		7.85714	150	(+) DNA & (+) BG-Dex
11	15	117	7.88169	0	7.88169	0		6.14706	150	(+) DNA & (+) BG-Dex
11	15	118	4.17266	0	4.17266	0		14.7222	150	(+) DNA & (+) BG-Dex
11	15	119	18.777	0	18.777	0		10.0494	150	(+) DNA & (+) BG-Dex
11	15	120	37.3221	0.927257	36.3949	0.0248447	60.75	45.1529	150	(+) DNA & (+) BG-Dex
11	15	121	28.745	0	28.745	0		12.8629	150	(+) DNA & (+) BG-Dex
11	15	122	50.5355	0	50.5355	0		25.7018	150	(+) DNA & (+) BG-Dex
11	15	123	11.1271	0	11.1271	0		26.0208	150	(+) DNA & (+) BG-Dex
11	15	124	3.47722	0	3.47722	0		16.2	150	(+) DNA & (+) BG-Dex
11	15	125	3.2454	0	3.2454	0		5.5	150	(+) DNA & (+) BG-Dex
11	15	126	4.40447	0	4.40447	0		5.78947	150	(+) DNA & (+) BG-Dex
11	15	127	4.63629	0	4.63629	0		12.15	150	(+) DNA & (+) BG-Dex
11	15	128	31.2949	0	31.2949	0		12.4	150	(+) DNA & (+) BG-Dex
11	15	129	2.78177	0	2.78177	0		6.41667	150	(+) DNA & (+) BG-Dex
11	15	130	3.94084	0	3.94084	0		0.647059	150	(+) DNA & (+) BG-Dex
11	15	131	4.17266	0	4.17266	0		1.83333	150	(+) DNA & (+) BG-Dex
11	15	132	6.4908	0	6.4908	0		25.5714	150	(+) DNA & (+) BG-Dex
11	15	133	5.33173	0	5.33173	0		23.4348	150	(+) DNA & (+) BG-Dex
11	15	134	2.54996	0	2.54996	0		5	150	(+) DNA & (+) BG-Dex
11	15	135	2.54996	0	2.54996	0		41.2727	150	(+) DNA & (+) BG-Dex
11	15	136	3.94084	0	3.94084	0		7.76471	150	(+) DNA & (+) BG-Dex
11	15	137	29.2086	0	29.2086	0		10.5159	150	(+) DNA & (+) BG-Dex
11	15	138	2.54996	0	2.54996	0		2	150	(+) DNA & (+) BG-Dex
11	15	139	3.2454	0	3.2454	0		2.35714	150	(+) DNA & (+) BG-Dex
11	15	140	5.56354	0	5.56354	0		16.5417	150	(+) DNA & (+) BG-Dex
11	15	141	47.9856	0	47.9856	0		28.9565	150	(+) DNA & (+) BG-Dex
11	15	142	6.02717	0	6.02717	0		4.65385	150	(+) DNA & (+) BG-Dex
11	15	143	3.47722	0	3.47722	0		2.2	150	(+) DNA & (+) BG-Dex
11	15	144	12.9816	0	12.9816	0		12.0179	150	(+) DNA & (+) BG-Dex
11	15	145	3.47722	0	3.47722	0		5.13333	150	(+) DNA & (+) BG-Dex
11	15	146	113.589	0	113.589	0		21.9265	150	(+) DNA & (+) BG-Dex
11	15	147	7.18625	0	7.18625	0		4.96774	150	(+) DNA & (+) BG-Dex
11	15	148	15.0679	0	15.0679	0		10.4923	150	(+) DNA & (+) BG-Dex
11	15	149	4.40447	0	4.40447	0		13.3158	150	(+) DNA & (+) BG-Dex
11	15	150	12.7498	0	12.7498	0		4.4	150	(+) DNA & (+) BG-Dex
11	15	151	73.9488	0.927257	73.0215	0.0125392	38.75	16.3683	150	(+) DNA & (+) BG-Dex
11	15	152	7.64987	0	7.64987	0		10.3636	150	(+) DNA & (+) BG-Dex
11	15	153	9.04076	0	9.04076	0		7.64103	150	(+) DNA & (+) BG-Dex
11	15	154	21.0951	0	21.0951	0		17.7033	150	(+) DNA & (+) BG-Dex
11	15	155	5.09992	0	5.09992	0		10.5	150	(+) DNA & (+) BG-Dex
11	15	156	3.47722	0	3.47722	0		2.93333	150	(+) DNA & (+) BG-Dex
11	15	157	11.3589	0	11.3589	0		11.6735	150	(+) DNA & (+) BG-Dex
11	15	158	22.2542	0	22.2542	0		65.7083	150	(+) DNA & (+) BG-Dex
11	15	159	26.6587	0	26.6587	0		15.4609	150	(+) DNA & (+) BG-Dex
11	15	160	183.365	0	183.365	0		14.7661	150	(+) DNA & (+) BG-Dex
11	15	161	67.9216	0	67.9216	0		14.3174	150	(+) DNA & (+) BG-Dex
11	15	162	4.63629	0	4.63629	0		10.45	150	(+) DNA & (+) BG-Dex
11	15	163	16.227	0	16.227	0		11.5143	150	(+) DNA & (+) BG-Dex
11	15	164	15.7634	0	15.7634	0		20.1029	150	(+) DNA & (+) BG-Dex
11	15	165	3.01359	0	3.01359	0		12.6923	150	(+) DNA & (+) BG-Dex
11	15	166	3.47722	0	3.47722	0		18.3333	150	(+) DNA & (+) BG-Dex
11	15	167	3.2454	0	3.2454	0		1.57143	150	(+) DNA & (+) BG-Dex
11	15	168	4.63629	0	4.63629	0		12.65	150	(+) DNA & (+) BG-Dex
11	15	169	3.47722	0	3.47722	0		24.2667	150	(+) DNA & (+) BG-Dex
11	15	170	4.17266	0	4.17266	0		8.55556	150	(+) DNA & (+) BG-Dex
11	15	171	11.5907	0	11.5907	0		7.26	150	(+) DNA & (+) BG-Dex
11	15	172	2.31814	0	2.31814	0		2.2	150	(+) DNA & (+) BG-Dex
11	15	173	3.2454	0	3.2454	0		3.92857	150	(+) DNA & (+) BG-Dex
11	15	174	4.8681	0	4.8681	0		9.95238	150	(+) DNA & (+) BG-Dex
11	15	175	2.54996	0	2.54996	0		4	150	(+) DNA & (+) BG-Dex
11	15	176	9.50439	0	9.50439	0		18.8293	150	(+) DNA & (+) BG-Dex
11	15	177	8.34532	0	8.34532	0		8.55556	150	(+) DNA & (+) BG-Dex
11	15	178	43.5811	0	43.5811	0		23.3936	150	(+) DNA & (+) BG-Dex
11	15	179	16.227	0	16.227	0		9.42857	150	(+) DNA & (+) BG-Dex
11	15	180	4.8681	0	4.8681	0		4.19048	150	(+) DNA & (+) BG-Dex
11	15	181	12.0543	0	12.0543	0		12.9231	150	(+) DNA & (+) BG-Dex
11	15	182	2.31814	0	2.31814	0		9.9	150	(+) DNA & (+) BG-Dex
11	15	183	6.25899	0	6.25899	0		25.7037	150	(+) DNA & (+) BG-Dex
11	15	184	116.834	11.1271	105.707	0.0952381	28.75	40.8706	150	(+) DNA & (+) BG-Dex
11	15	185	11.1271	0	11.1271	0		11.4583	150	(+) DNA & (+) BG-Dex
11	15	186	28.2814	0	28.2814	0		13.9262	150	(+) DNA & (+) BG-Dex
11	15	187	2.78177	0	2.78177	0		6.41667	150	(+) DNA & (+) BG-Dex
11	15	188	3.47722	0	3.47722	0		5.13333	150	(+) DNA & (+) BG-Dex
11	15	189	3.47722	0	3.47722	0		2.2	150	(+) DNA & (+) BG-Dex
11	15	190	4.17266	0	4.17266	0		4.27778	150	(+) DNA & (+) BG-Dex
11	15	191	35.4676	0	35.4676	0		22.1438	150	(+) DNA & (+) BG-Dex
11	15	192	3.01359	0	3.01359	0		46	150	(+) DNA & (+) BG-Dex
11	15	193	37.5539	0	37.5539	0		51.8827	150	(+) DNA & (+) BG-Dex
11	15	194	10.6635	0	10.6635	0		5.02174	150	(+) DNA & (+) BG-Dex
11	15	195	41.0311	0	41.0311	0		19.1864	150	(+) DNA & (+) BG-Dex
11	15	196	18.0815	0	18.0815	0		13.6795	150	(+) DNA & (+) BG-Dex
11	15	197	2.78177	0	2.78177	0		10.0833	150	(+) DNA & (+) BG-Dex
11	15	198	31.2949	0	31.2949	0		10.1185	150	(+) DNA & (+) BG-Dex
11	15	199	4.8681	0	4.8681	0		17.8095	150	(+) DNA & (+) BG-Dex
11	15	200	13.677	0	13.677	0		15.9322	150	(+) DNA & (+) BG-Dex
11	15	201	27.3541	0	27.3541	0		21.0424	150	(+) DNA & (+) BG-Dex
11	15	202	3.47722	0	3.47722	0		3.66667	150	(+) DNA & (+) BG-Dex
11	15	203	3.47722	0	3.47722	0		13.9333	150	(+) DNA & (+) BG-Dex
11	15	204	3.94084	0	3.94084	0		26.5882	150	(+) DNA & (+) BG-Dex
11	15	205	8.80895	0	8.80895	0		9.28947	150	(+) DNA & (+) BG-Dex
11	15	206	6.25899	0	6.25899	0		6.11111	150	(+) DNA & (+) BG-Dex
11	15	207	16.4588	0	16.4588	0		29.3239	150	(+) DNA & (+) BG-Dex
11	15	208	115.212	0	115.212	0		20.5573	150	(+) DNA & (+) BG-Dex
11	15	209	2.78177	0	2.78177	0		0.916667	150	(+) DNA & (+) BG-Dex
11	15	210	2.54996	0	2.54996	0		4	150	(+) DNA & (+) BG-Dex
11	15	211	20.3997	0	20.3997	0		10.3864	150	(+) DNA & (+) BG-Dex
11	15	212	2.31814	0	2.31814	0		5.5	150	(+) DNA & (+) BG-Dex
11	15	213	2.54996	0	2.54996	0		14.0909	150	(+) DNA & (+) BG-Dex
11	15	214	17.1543	0	17.1543	0		14.5811	150	(+) DNA & (+) BG-Dex
11	15	215	11.1271	0	11.1271	0		19.5417	150	(+) DNA & (+) BG-Dex
11	15	216	3.70903	0	3.70903	0		4.8125	150	(+) DNA & (+) BG-Dex
11	15	217	3.47722	0	3.47722	0		4.4	150	(+) DNA & (+) BG-Dex
11	15	218	42.6538	13.4452	29.2086	0.315217	58.2759	74.0635	150	(+) DNA & (+) BG-Dex
11	15	219	9.96802	0	9.96802	0		12.2791	150	(+) DNA & (+) BG-Dex
11	15	220	81.8305	0	81.8305	0		14.0935	150	(+) DNA & (+) BG-Dex
11	15	221	6.4908	0	6.4908	0		7.46429	150	(+) DNA & (+) BG-Dex
11	15	222	3.01359	0	3.01359	0		2.53846	150	(+) DNA & (+) BG-Dex
11	15	223	2.78177	0	2.78177	0		6.41667	150	(+) DNA & (+) BG-Dex
11	15	224	7.88169	0	7.88169	0		12.3529	150	(+) DNA & (+) BG-Dex
11	15	225	4.8681	0	4.8681	0		1.57143	150	(+) DNA & (+) BG-Dex
11	15	226	3.2454	0	3.2454	0		5.5	150	(+) DNA & (+) BG-Dex
11	15	227	51.9264	0	51.9264	0		15.4866	150	(+) DNA & (+) BG-Dex
11	15	228	2.31814	0	2.31814	0		49.8	150	(+) DNA & (+) BG-Dex
11	15	229	54.7082	12.0543	42.6538	0.220339	21.8462	15.5109	150	(+) DNA & (+) BG-Dex
11	15	230	2.31814	0	2.31814	0		6.6	150	(+) DNA & (+) BG-Dex
11	15	231	14.6043	0	14.6043	0		16.4603	150	(+) DNA & (+) BG-Dex
11	15	232	18.0815	0	18.0815	0		22.4872	150	(+) DNA & (+) BG-Dex
11	15	233	35.004	0	35.004	0		16.9338	150	(+) DNA & (+) BG-Dex
11	15	234	4.8681	0	4.8681	0		3.66667	150	(+) DNA & (+) BG-Dex
11	15	235	28.0495	0	28.0495	0		19.2975	150	(+) DNA & (+) BG-Dex
11	15	236	37.0903	0	37.0903	0		11.0062	150	(+) DNA & (+) BG-Dex
11	15	237	5.09992	0	5.09992	0		5.5	150	(+) DNA & (+) BG-Dex
11	15	238	85.5395	0	85.5395	0		23.5908	150	(+) DNA & (+) BG-Dex
11	15	239	9.96802	0	9.96802	0		18.4186	150	(+) DNA & (+) BG-Dex
11	15	240	7.88169	0	7.88169	0		24.6765	150	(+) DNA & (+) BG-Dex
11	15	241	13.4452	0	13.4452	0		25.6724	150	(+) DNA & (+) BG-Dex
11	15	242	4.17266	0	4.17266	0		3.66667	150	(+) DNA & (+) BG-Dex
11	15	243	25.036	0	25.036	0		21.5463	150	(+) DNA & (+) BG-Dex
11	15	244	34.3085	0	34.3085	0		18.473	150	(+) DNA & (+) BG-Dex
11	15	245	13.677	0	13.677	0		24.322	150	(+) DNA & (+) BG-Dex
11	15	246	24.3405	0	24.3405	0		31.8571	150	(+) DNA & (+) BG-Dex
11	15	247	3.94084	0	3.94084	0		12.9412	150	(+) DNA & (+) BG-Dex
11	15	248	6.4908	0	6.4908	0		7.85714	150	(+) DNA & (+) BG-Dex
11	15	249	2.31814	0	2.31814	0		13.2	150	(+) DNA & (+) BG-Dex
11	15	250	2.78177	0	2.78177	0		4.58333	150	(+) DNA & (+) BG-Dex
11	15	251	29.4404	0	29.4404	0		16.126	150	(+) DNA & (+) BG-Dex
11	15	252	25.2678	0	25.2678	0		35.7982	150	(+) DNA & (+) BG-Dex
11	15	253	3.2454	0	3.2454	0		3.92857	150	(+) DNA & (+) BG-Dex
11	15	254	3.94084	0	3.94084	0		5.17647	150	(+) DNA & (+) BG-Dex
11	15	255	2.54996	0	2.54996	0		7	150	(+) DNA & (+) BG-Dex
11	15	256	2.54996	0	2.54996	0		16	150	(+) DNA & (+) BG-Dex
11	15	257	3.01359	0	3.01359	0		2.53846	150	(+) DNA & (+) BG-Dex
11	15	258	24.3405	0	24.3405	0		21.2381	150	(+) DNA & (+) BG-Dex
11	15	259	162.038	0	162.038	0		21.8827	150	(+) DNA & (+) BG-Dex
11	15	260	21.3269	0	21.3269	0		35.7826	150	(+) DNA & (+) BG-Dex
11	15	261	3.2454	0	3.2454	0		5.5	150	(+) DNA & (+) BG-Dex
11	15	262	22.2542	0	22.2542	0		70.8438	150	(+) DNA & (+) BG-Dex
11	15	263	13.677	0	13.677	0		13.0847	150	(+) DNA & (+) BG-Dex
11	15	264	4.8681	0	4.8681	0		13.619	150	(+) DNA & (+) BG-Dex
11	15	265	3.01359	0	3.01359	0		17.7692	150	(+) DNA & (+) BG-Dex
11	15	266	2.54996	0	2.54996	0		1	150	(+) DNA & (+) BG-Dex
11	15	267	2.78177	0	2.78177	0		5.5	150	(+) DNA & (+) BG-Dex
11	15	268	3.94084	0	3.94084	0		12.2941	150	(+) DNA & (+) BG-Dex
11	15	269	9.27257	0	9.27257	0		36.375	150	(+) DNA & (+) BG-Dex
11	15	270	19.2406	0	19.2406	0		13.8072	150	(+) DNA & (+) BG-Dex
11	15	271	24.8041	0	24.8041	0		36.4112	150	(+) DNA & (+) BG-Dex
11	15	272	5.33173	0	5.33173	0		2.86957	150	(+) DNA & (+) BG-Dex
11	15	273	60.2717	0	60.2717	0		18.2731	150	(+) DNA & (+) BG-Dex
11	15	274	49.6083	0	49.6083	0		17.3411	150	(+) DNA & (+) BG-Dex
11	15	275	7.18625	0	7.18625	0		19.871	150	(+) DNA & (+) BG-Dex
11	15	276	3.70903	0	3.70903	0		4.125	150	(+) DNA & (+) BG-Dex
11	15	277	6.72262	0	6.72262	0		1.51724	150	(+) DNA & (+) BG-Dex
11	15	278	11.8225	0	11.8225	0		10.1373	150	(+) DNA & (+) BG-Dex
11	15	279	33.8449	0	33.8449	0		19.2466	150	(+) DNA & (+) BG-Dex
11	15	280	80.2078	0	80.2078	0		31.0896	150	(+) DNA & (+) BG-Dex
11	15	281	14.8361	0	14.8361	0		34.5	150	(+) DNA & (+) BG-Dex
11	15	282	3.2454	0	3.2454	0		9.42857	150	(+) DNA & (+) BG-Dex
11	15	283	35.6994	0	35.6994	0		19.9675	150	(+) DNA & (+) BG-Dex
11	15	284	15.0679	0	15.0679	0		18.3538	150	(+) DNA & (+) BG-Dex
11	15	285	5.09992	0	5.09992	0		29.1364	150	(+) DNA & (+) BG-Dex
11	15	286	9.96802	0	9.96802	0		6.4186	150	(+) DNA & (+) BG-Dex
11	15	287	2.31814	0	2.31814	0		23.1	150	(+) DNA & (+) BG-Dex
11	15	288	60.7354	0	60.7354	0		24.0611	150	(+) DNA & (+) BG-Dex
11	15	289	11.1271	0	11.1271	0		16.7292	150	(+) DNA & (+) BG-Dex
11	15	290	8.57713	0	8.57713	0		46.7568	150	(+) DNA & (+) BG-Dex
11	15	291	12.0543	0	12.0543	0		10.5769	150	(+) DNA & (+) BG-Dex
11	15	292	97.1302	6.95443	90.1758	0.071599	57.6333	48.7069	150	(+) DNA & (+) BG-Dex
11	15	293	38.4812	2.08633	36.3949	0.0542169	60.1111	30.9745	150	(+) DNA & (+) BG-Dex
11	15	294	15.7634	0	15.7634	0		13.4412	150	(+) DNA & (+) BG-Dex
11	15	295	111.039	0	111.039	0		20.1691	150	(+) DNA & (+) BG-Dex
11	15	296	3.94084	0	3.94084	0		14.8824	150	(+) DNA & (+) BG-Dex
11	15	297	9.27257	0	9.27257	0		28.95	150	(+) DNA & (+) BG-Dex
11	15	298	15.0679	0	15.0679	0		36.1846	150	(+) DNA & (+) BG-Dex
11	15	299	6.25899	0	6.25899	0		12.6296	150	(+) DNA & (+) BG-Dex
11	15	300	12.0543	0	12.0543	0		4.23077	150	(+) DNA & (+) BG-Dex
11	15	301	5.09992	0	5.09992	0		7	150	(+) DNA & (+) BG-Dex
11	15	302	72.7897	0	72.7897	0		19.9554	150	(+) DNA & (+) BG-Dex
11	15	303	40.3357	14.1407	26.195	0.350575	29.3934	30.7434	150	(+) DNA & (+) BG-Dex
11	15	304	7.41806	0	7.41806	0		16.8438	150	(+) DNA & (+) BG-Dex
11	15	305	3.70903	0	3.70903	0		11	150	(+) DNA & (+) BG-Dex
11	15	306	19.0088	0	19.0088	0		22.1585	150	(+) DNA & (+) BG-Dex
11	15	307	3.47722	0	3.47722	0		4.4	150	(+) DNA & (+) BG-Dex
11	15	308	25.9632	0	25.9632	0		20.9732	150	(+) DNA & (+) BG-Dex
11	15	309	9.04076	0	9.04076	0		19.8205	150	(+) DNA & (+) BG-Dex
11	15	310	6.95443	0	6.95443	0		26.9	150	(+) DNA & (+) BG-Dex
11	15	311	14.3725	0	14.3725	0		19.9355	150	(+) DNA & (+) BG-Dex
11	15	312	13.2134	0	13.2134	0		12.5439	150	(+) DNA & (+) BG-Dex
11	15	313	4.8681	0	4.8681	0		6.80952	150	(+) DNA & (+) BG-Dex
11	15	314	6.25899	0	6.25899	0		10.5926	150	(+) DNA & (+) BG-Dex
11	15	315	14.8361	0	14.8361	0		10.3281	150	(+) DNA & (+) BG-Dex
11	15	316	13.2134	0	13.2134	0		43.2105	150	(+) DNA & (+) BG-Dex
11	15	317	4.8681	0	4.8681	0		29.381	150	(+) DNA & (+) BG-Dex
11	15	318	5.56354	0	5.56354	0		18.8333	150	(+) DNA & (+) BG-Dex
11	15	319	5.79536	0	5.79536	0		1.32	150	(+) DNA & (+) BG-Dex
11	15	320	2.78177	0	2.78177	0		1.83333	150	(+) DNA & (+) BG-Dex
11	15	321	47.9856	0.927257	47.0583	0.0193237	41.5	30.1379	150	(+) DNA & (+) BG-Dex
11	15	322	4.40447	0	4.40447	0		24.3684	150	(+) DNA & (+) BG-Dex
11	15	323	15.7634	0	15.7634	0		10.1912	150	(+) DNA & (+) BG-Dex
11	15	324	3.70903	0	3.70903	0		18.5625	150	(+) DNA & (+) BG-Dex
11	15	325	10.8953	0	10.8953	0		19.7021	150	(+) DNA & (+) BG-Dex
11	15	326	11.3589	0	11.3589	0		14.8163	150	(+) DNA & (+) BG-Dex
11	15	327	12.7498	0	12.7498	0		19.4727	150	(+) DNA & (+) BG-Dex
11	15	328	19.936	0	19.936	0		10.6279	150	(+) DNA & (+) BG-Dex
11	15	329	3.70903	0	3.70903	0		4.8125	150	(+) DNA & (+) BG-Dex
11	15	330	3.94084	0	3.94084	0		12.3529	150	(+) DNA & (+) BG-Dex
11	15	331	2.78177	0	2.78177	0		6.41667	150	(+) DNA & (+) BG-Dex
11	15	332	2.54996	0	2.54996	0		6	150	(+) DNA & (+) BG-Dex
11	15	333	5.33173	0	5.33173	0		26.8696	150	(+) DNA & (+) BG-Dex
11	15	334	15.7634	0	15.7634	0		18.6324	150	(+) DNA & (+) BG-Dex
11	15	335	5.33173	0	5.33173	0		19.1304	150	(+) DNA & (+) BG-Dex
11	15	336	25.7314	0	25.7314	0		24.6757	150	(+) DNA & (+) BG-Dex
11	15	337	20.6315	0	20.6315	0		16.3258	150	(+) DNA & (+) BG-Dex
11	15	338	13.2134	0	13.2134	0		18.9298	150	(+) DNA & (+) BG-Dex
11	15	339	2.31814	0	2.31814	0		4.4	150	(+) DNA & (+) BG-Dex
11	15	340	6.95443	0	6.95443	0		8.8	150	(+) DNA & (+) BG-Dex
11	15	341	16.9224	0	16.9224	0		24.2877	150	(+) DNA & (+) BG-Dex
11	15	342	11.8225	0	11.8225	0		10.1373	150	(+) DNA & (+) BG-Dex
11	15	343	6.4908	0	6.4908	0		5.89286	150	(+) DNA & (+) BG-Dex
11	15	344	6.25899	0	6.25899	0		6.11111	150	(+) DNA & (+) BG-Dex
11	15	345	19.7042	0	19.7042	0		22.4471	150	(+) DNA & (+) BG-Dex
11	15	346	24.3405	0	24.3405	0		21.9429	150	(+) DNA & (+) BG-Dex
11	15	347	8.80895	0	8.80895	0		33.1316	150	(+) DNA & (+) BG-Dex
11	15	348	13.677	0	13.677	0		7.08475	150	(+) DNA & (+) BG-Dex
11	15	349	6.4908	0	6.4908	0		11	150	(+) DNA & (+) BG-Dex
11	15	350	2.78177	0	2.78177	0		8.25	150	(+) DNA & (+) BG-Dex
11	15	351	9.96802	0	9.96802	0		26.186	150	(+) DNA & (+) BG-Dex
11	15	352	3.2454	0	3.2454	0		21.2857	150	(+) DNA & (+) BG-Dex
11	15	353	5.33173	0	5.33173	0		31.2174	150	(+) DNA & (+) BG-Dex
11	15	354	11.8225	0	11.8225	0		12.549	150	(+) DNA & (+) BG-Dex
11	15	355	3.47722	0	3.47722	0		5.86667	150	(+) DNA & (+) BG-Dex
11	15	356	11.3589	0	11.3589	0		8.77551	150	(+) DNA & (+) BG-Dex
11	15	357	78.1214	0	78.1214	0		24.6172	150	(+) DNA & (+) BG-Dex
11	15	358	4.8681	0	4.8681	0		6.28571	150	(+) DNA & (+) BG-Dex
11	15	359	2.78177	0	2.78177	0		6.41667	150	(+) DNA & (+) BG-Dex
11	15	360	58.4172	2.54996	55.8673	0.0436508	48.1818	26.1079	150	(+) DNA & (+) BG-Dex
11	15	361	3.47722	0	3.47722	0		11	150	(+) DNA & (+) BG-Dex
11	15	362	23.1814	0	23.1814	0		17.85	150	(+) DNA & (+) BG-Dex
11	15	363	3.2454	0	3.2454	0		4.71429	150	(+) DNA & (+) BG-Dex
11	15	364	3.94084	0	3.94084	0		13	150	(+) DNA & (+) BG-Dex
11	15	365	2.78177	0	2.78177	0		8.25	150	(+) DNA & (+) BG-Dex
11	15	366	50.7673	0	50.7673	0		19.9772	150	(+) DNA & (+) BG-Dex
11	15	367	10.8953	0	10.8953	0		16.4043	150	(+) DNA & (+) BG-Dex
11	15	368	6.95443	0	6.95443	0		11.7667	150	(+) DNA & (+) BG-Dex
11	15	369	29.2086	0	29.2086	0		19.3571	150	(+) DNA & (+) BG-Dex
11	15	370	3.94084	0	3.94084	0		3.23529	150	(+) DNA & (+) BG-Dex
11	15	371	2.78177	0	2.78177	0		2.75	150	(+) DNA & (+) BG-Dex
11	15	372	30.3677	0.927257	29.4404	0.0305344	44	46.6535	150	(+) DNA & (+) BG-Dex
11	15	373	35.2358	0	35.2358	0		37.1184	150	(+) DNA & (+) BG-Dex
11	15	374	7.88169	0	7.88169	0		7.76471	150	(+) DNA & (+) BG-Dex
11	15	375	3.2454	0	3.2454	0		0.785714	150	(+) DNA & (+) BG-Dex
11	15	376	4.40447	0	4.40447	0		6.94737	150	(+) DNA & (+) BG-Dex
11	15	377	6.25899	0	6.25899	0		6.92593	150	(+) DNA & (+) BG-Dex
11	15	378	51.9264	0	51.9264	0		16.9107	150	(+) DNA & (+) BG-Dex
11	15	379	2.78177	0	2.78177	0		11.9167	150	(+) DNA & (+) BG-Dex
11	15	380	4.40447	0	4.40447	0		6.94737	150	(+) DNA & (+) BG-Dex
11	15	381	31.7586	0	31.7586	0		27.8175	150	(+) DNA & (+) BG-Dex
11	15	382	40.1039	0	40.1039	0		18.5434	150	(+) DNA & (+) BG-Dex
11	15	383	5.56354	0	5.56354	0		0.916667	150	(+) DNA & (+) BG-Dex
11	15	384	3.2454	0	3.2454	0		17.2857	150	(+) DNA & (+) BG-Dex
11	15	385	33.8449	0	33.8449	0		18.9658	150	(+) DNA & (+) BG-Dex
11	15	386	2.78177	0	2.78177	0		9.16667	150	(+) DNA & (+) BG-Dex
11	15	387	32.6858	0	32.6858	0		15.5461	150	(+) DNA & (+) BG-Dex
11	15	388	2.78177	0	2.78177	0		8.25	150	(+) DNA & (+) BG-Dex
11	15	389	139.552	0	139.552	0		17.1777	150	(+) DNA & (+) BG-Dex
11	15	390	25.2678	0	25.2678	0		22.0826	150	(+) DNA & (+) BG-Dex
11	15	391	6.02717	0	6.02717	0		9.30769	150	(+) DNA & (+) BG-Dex
11	15	392	12.7498	0	12.7498	0		8.21818	150	(+) DNA & (+) BG-Dex
11	15	393	3.70903	0	3.70903	0		2.75	150	(+) DNA & (+) BG-Dex
11	15	394	5.09992	0	5.09992	0		11	150	(+) DNA & (+) BG-Dex
11	15	395	23.6451	0	23.6451	0		11.9804	150	(+) DNA & (+) BG-Dex
11	15	396	2.54996	0	2.54996	0		3	150	(+) DNA & (+) BG-Dex
11	15	397	6.02717	0	6.02717	0		7.19231	150	(+) DNA & (+) BG-Dex
11	15	398	3.2454	0	3.2454	0		4.71429	150	(+) DNA & (+) BG-Dex
11	15	399	21.0951	0	21.0951	0		10.5495	150	(+) DNA & (+) BG-Dex
11	15	400	35.2358	0	35.2358	0		21.4079	150	(+) DNA & (+) BG-Dex
11	15	401	21.7905	0	21.7905	0		30.1702	150	(+) DNA & (+) BG-Dex
11	15	402	8.80895	0	8.80895	0		19.4737	150	(+) DNA & (+) BG-Dex
11	15	403	15.7634	0	15.7634	0		11.1912	150	(+) DNA & (+) BG-Dex
11	15	404	58.8808	0	58.8808	0		23.7795	150	(+) DNA & (+) BG-Dex
11	15	405	47.9856	0	47.9856	0		17.1063	150	(+) DNA & (+) BG-Dex
11	15	406	12.7498	0	12.7498	0		18.0545	150	(+) DNA & (+) BG-Dex
11	15	407	104.78	0	104.78	0		21.6704	150	(+) DNA & (+) BG-Dex
11	15	408	6.02717	0	6.02717	0		6.34615	150	(+) DNA & (+) BG-Dex
11	15	409	3.2454	0	3.2454	0		3.14286	150	(+) DNA & (+) BG-Dex
11	15	410	11.5907	0	11.5907	0		23.84	150	(+) DNA & (+) BG-Dex
11	15	411	8.80895	0	8.80895	0		13.0263	150	(+) DNA & (+) BG-Dex
11	15	412	25.4996	0	25.4996	0		11.4182	150	(+) DNA & (+) BG-Dex
11	15	413	5.79536	0	5.79536	0		8.8	150	(+) DNA & (+) BG-Dex
11	15	414	4.63629	0	4.63629	0		3.3	150	(+) DNA & (+) BG-Dex
11	15	415	3.01359	0	3.01359	0		20.3077	150	(+) DNA & (+) BG-Dex
11	15	416	5.79536	0	5.79536	0		5.32	150	(+) DNA & (+) BG-Dex
11	15	417	13.9089	0	13.9089	0		17.2667	150	(+) DNA & (+) BG-Dex
11	15	418	33.6131	0	33.6131	0		12.0069	150	(+) DNA & (+) BG-Dex
11	15	419	124.252	0.927257	123.325	0.00746269	16.5	18.4981	150	(+) DNA & (+) BG-Dex
11	15	420	17.8497	0	17.8497	0		16.7662	150	(+) DNA & (+) BG-Dex
11	15	421	3.70903	0	3.70903	0		17.875	150	(+) DNA & (+) BG-Dex
11	15	422	121.703	0	121.703	0		22.381	150	(+) DNA & (+) BG-Dex
11	15	423	4.17266	0	4.17266	0		14.1111	150	(+) DNA & (+) BG-Dex
11	15	424	12.9816	0	12.9816	0		14.9286	150	(+) DNA & (+) BG-Dex
11	15	425	3.70903	0	3.70903	0		10.375	150	(+) DNA & (+) BG-Dex
11	15	426	2.78177	0	2.78177	0		7.33333	150	(+) DNA & (+) BG-Dex
11	15	427	26.195	0	26.195	0		20.5133	150	(+) DNA & (+) BG-Dex
11	15	428	6.4908	0	6.4908	0		14.9286	150	(+) DNA & (+) BG-Dex
11	15	429	15.9952	2.08633	13.9089	0.130435	85.1111	37.7667	150	(+) DNA & (+) BG-Dex
11	15	430	61.199	0	61.199	0		17.322	150	(+) DNA & (+) BG-Dex
11	15	431	80.6714	0	80.6714	0		15.2069	150	(+) DNA & (+) BG-Dex
11	15	432	3.94084	0	3.94084	0		5.17647	150	(+) DNA & (+) BG-Dex
11	15	433	12.518	0	12.518	0		24.963	150	(+) DNA & (+) BG-Dex
11	15	434	14.1407	0	14.1407	0		10.0984	150	(+) DNA & (+) BG-Dex
11	15	435	6.02717	0	6.02717	0		11.4231	150	(+) DNA & (+) BG-Dex
11	15	436	8.34532	0	8.34532	0		9.16667	150	(+) DNA & (+) BG-Dex
11	15	437	19.0088	0	19.0088	0		20.6951	150	(+) DNA & (+) BG-Dex
11	15	438	11.3589	0	11.3589	0		10.551	150	(+) DNA & (+) BG-Dex
11	15	439	9.50439	0	9.50439	0		5.90244	150	(+) DNA & (+) BG-Dex
11	15	440	25.7314	0	25.7314	0		18.7477	150	(+) DNA & (+) BG-Dex
11	15	441	21.5587	0	21.5587	0		20.1828	150	(+) DNA & (+) BG-Dex
11	15	442	4.8681	0	4.8681	0		1.04762	150	(+) DNA & (+) BG-Dex
11	15	443	3.2454	0	3.2454	0		10.2143	150	(+) DNA & (+) BG-Dex
11	15	444	16.227	0	16.227	0		7.54286	150	(+) DNA & (+) BG-Dex
11	15	445	33.1495	0	33.1495	0		24.6084	150	(+) DNA & (+) BG-Dex
11	15	446	3.2454	0	3.2454	0		16.5	150	(+) DNA & (+) BG-Dex
11	15	447	29.2086	0	29.2086	0		14.0794	150	(+) DNA & (+) BG-Dex
11	15	448	9.04076	0	9.04076	0		9.87179	150	(+) DNA & (+) BG-Dex
11	15	449	2.31814	0	2.31814	0		3.3	150	(+) DNA & (+) BG-Dex
11	15	450	13.2134	0	13.2134	0		16.0526	150	(+) DNA & (+) BG-Dex
11	15	451	35.6994	0	35.6994	0		22.0584	150	(+) DNA & (+) BG-Dex
11	15	452	2.54996	0	2.54996	0		6	150	(+) DNA & (+) BG-Dex
11	15	453	4.40447	0	4.40447	0		8.73684	150	(+) DNA & (+) BG-Dex
11	15	454	3.01359	0	3.01359	0		5.07692	150	(+) DNA & (+) BG-Dex
11	15	455	3.94084	0	3.94084	0		24.5882	150	(+) DNA & (+) BG-Dex
11	15	456	3.2454	0	3.2454	0		3.92857	150	(+) DNA & (+) BG-Dex
11	15	457	2.78177	0	2.78177	0		4.58333	150	(+) DNA & (+) BG-Dex
11	15	458	5.09992	0	5.09992	0		4.5	150	(+) DNA & (+) BG-Dex
11	15	459	12.0543	0.463629	11.5907	0.0384615	83	44.66	150	(+) DNA & (+) BG-Dex
11	15	460	6.25899	0	6.25899	0		15.1111	150	(+) DNA & (+) BG-Dex
11	15	461	49.6083	0	49.6083	0		14.5748	150	(+) DNA & (+) BG-Dex
11	15	462	3.01359	0	3.01359	0		7.61538	150	(+) DNA & (+) BG-Dex
11	15	463	8.34532	0	8.34532	0		12.5278	150	(+) DNA & (+) BG-Dex
11	15	464	4.17266	0	4.17266	0		8.55556	150	(+) DNA & (+) BG-Dex
11	15	465	23.8769	0	23.8769	0		12.6117	150	(+) DNA & (+) BG-Dex
11	15	466	2.31814	0	2.31814	0		6.6	150	(+) DNA & (+) BG-Dex
11	15	467	2.31814	0	2.31814	0		5.5	150	(+) DNA & (+) BG-Dex
11	15	468	18.0815	0	18.0815	0		14.9744	150	(+) DNA & (+) BG-Dex
11	15	469	13.9089	0	13.9089	0		22.0833	150	(+) DNA & (+) BG-Dex
11	15	470	2.78177	0	2.78177	0		4.58333	150	(+) DNA & (+) BG-Dex
11	15	471	10.4316	0	10.4316	0		20.0889	150	(+) DNA & (+) BG-Dex
11	15	472	4.8681	0	4.8681	0		3.66667	150	(+) DNA & (+) BG-Dex
11	15	473	3.01359	0	3.01359	0		2.53846	150	(+) DNA & (+) BG-Dex
11	15	474	42.422	0	42.422	0		21.4317	150	(+) DNA & (+) BG-Dex
11	15	475	10.1998	0	10.1998	0		18.25	150	(+) DNA & (+) BG-Dex
11	15	476	42.6538	0	42.6538	0		20.875	150	(+) DNA & (+) BG-Dex
11	15	477	16.4588	0	16.4588	0		6.35211	150	(+) DNA & (+) BG-Dex
11	15	478	9.7362	0	9.7362	0		3.14286	150	(+) DNA & (+) BG-Dex
11	15	479	6.02717	0	6.02717	0		19.0769	150	(+) DNA & (+) BG-Dex
11	15	480	2.54996	0	2.54996	0		3	150	(+) DNA & (+) BG-Dex
11	15	481	14.6043	0	14.6043	0		29.6349	150	(+) DNA & (+) BG-Dex
11	15	482	4.8681	0	4.8681	0		6.80952	150	(+) DNA & (+) BG-Dex
11	15	483	4.63629	0	4.63629	0		6.6	150	(+) DNA & (+) BG-Dex
11	15	484	41.4948	0	41.4948	0		36.7095	150	(+) DNA & (+) BG-Dex
11	15	485	4.17266	0	4.17266	0		1.83333	150	(+) DNA & (+) BG-Dex
11	15	486	2.78177	0	2.78177	0		8.25	150	(+) DNA & (+) BG-Dex
11	15	487	6.02717	0	6.02717	0		14	150	(+) DNA & (+) BG-Dex
11	15	488	14.6043	0	14.6043	0		22.4762	150	(+) DNA & (+) BG-Dex
11	15	489	2.31814	0	2.31814	0		9.9	150	(+) DNA & (+) BG-Dex
11	15	490	5.79536	0	5.79536	0		6.16	150	(+) DNA & (+) BG-Dex
11	15	491	29.2086	0	29.2086	0		19.3175	150	(+) DNA & (+) BG-Dex
11	15	492	2.78177	0	2.78177	0		3.66667	150	(+) DNA & (+) BG-Dex
11	15	493	9.50439	0	9.50439	0		18.0488	150	(+) DNA & (+) BG-Dex
11	15	494	15.5316	0	15.5316	0		12.0149	150	(+) DNA & (+) BG-Dex
11	15	495	6.4908	0	6.4908	0		23.6071	150	(+) DNA & (+) BG-Dex
11	15	496	27.8177	0	27.8177	0		33.7833	150	(+) DNA & (+) BG-Dex
11	15	497	2.54996	0	2.54996	0		5	150	(+) DNA & (+) BG-Dex
11	15	498	10.6635	0	10.6635	0		14.1304	150	(+) DNA & (+) BG-Dex
11	15	499	88.5531	0	88.5531	0		19.2723	150	(+) DNA & (+) BG-Dex
11	15	500	40.1039	0	40.1039	0		14.2023	150	(+) DNA & (+) BG-Dex
11	15	501	3.94084	0	3.94084	0		5.17647	150	(+) DNA & (+) BG-Dex
11	15	502	105.707	0	105.707	0		13.307	150	(+) DNA & (+) BG-Dex
11	15	503	5.33173	0	5.33173	0		3.82609	150	(+) DNA & (+) BG-Dex
11	15	504	3.01359	0	3.01359	0		9.30769	150	(+) DNA & (+) BG-Dex
11	15	505	10.6635	0	10.6635	0		19.6304	150	(+) DNA & (+) BG-Dex
11	15	506	3.47722	0	3.47722	0		2.2	150	(+) DNA & (+) BG-Dex
11	15	507	7.41806	0	7.41806	0		12.0312	150	(+) DNA & (+) BG-Dex
11	15	508	2.31814	0	2.31814	0		4.4	150	(+) DNA & (+) BG-Dex
11	15	509	3.01359	0	3.01359	0		5.92308	150	(+) DNA & (+) BG-Dex
11	15	510	38.9448	0	38.9448	0		32.9702	150	(+) DNA & (+) BG-Dex
11	15	511	3.2454	0	3.2454	0		2.35714	150	(+) DNA & (+) BG-Dex
11	15	512	2.78177	0	2.78177	0		8.25	150	(+) DNA & (+) BG-Dex
11	15	513	7.18625	0	7.18625	0		5.67742	150	(+) DNA & (+) BG-Dex
11	15	514	24.1087	0	24.1087	0		16.9712	150	(+) DNA & (+) BG-Dex
11	15	515	24.1087	0	24.1087	0		19.4231	150	(+) DNA & (+) BG-Dex
11	15	516	34.7722	0	34.7722	0		23.22	150	(+) DNA & (+) BG-Dex
11	15	517	7.88169	0	7.88169	0		15.9118	150	(+) DNA & (+) BG-Dex
11	15	518	65.6035	0	65.6035	0		17.9859	150	(+) DNA & (+) BG-Dex
11	15	519	19.936	3.2454	16.6906	0.162791	13.3571	17.7778	150	(+) DNA & (+) BG-Dex
11	15	520	3.94084	0	3.94084	0		10.3529	150	(+) DNA & (+) BG-Dex
11	15	521	12.518	0	12.518	0		11.4074	150	(+) DNA & (+) BG-Dex
11	15	522	5.79536	0	5.79536	0		7.04	150	(+) DNA & (+) BG-Dex
11	15	523	7.41806	0	7.41806	0		5.84375	150	(+) DNA & (+) BG-Dex
11	15	524	18.777	0	18.777	0		22.8519	150	(+) DNA & (+) BG-Dex
11	15	525	13.2134	0	13.2134	0		11.386	150	(+) DNA & (+) BG-Dex
11	15	526	6.02717	0	6.02717	0		35.6923	150	(+) DNA & (+) BG-Dex
11	15	527	16.9224	0	16.9224	0		13.8767	150	(+) DNA & (+) BG-Dex
11	15	528	5.09992	0	5.09992	0		19.1364	150	(+) DNA & (+) BG-Dex
11	15	529	2.54996	0	2.54996	0		2	150	(+) DNA & (+) BG-Dex
11	15	530	22.2542	0	22.2542	0		15.1354	150	(+) DNA & (+) BG-Dex
11	15	531	4.40447	0	4.40447	0		31.3684	150	(+) DNA & (+) BG-Dex
11	15	532	2.54996	0	2.54996	0		0	150	(+) DNA & (+) BG-Dex
11	15	533	5.79536	0	5.79536	0		14.6	150	(+) DNA & (+) BG-Dex
11	15	534	6.02717	0	6.02717	0		0.846154	150	(+) DNA & (+) BG-Dex
11	15	535	3.01359	0	3.01359	0		13.5385	150	(+) DNA & (+) BG-Dex
11	15	536	25.9632	0	25.9632	0		14.9464	150	(+) DNA & (+) BG-Dex
11	15	537	5.79536	0	5.79536	0		0.88	150	(+) DNA & (+) BG-Dex
11	15	538	2.54996	0	2.54996	0		9	150	(+) DNA & (+) BG-Dex
11	15	539	10.6635	0	10.6635	0		21.1087	150	(+) DNA & (+) BG-Dex
11	15	540	5.33173	0	5.33173	0		11.4783	150	(+) DNA & (+) BG-Dex
11	15	541	82.7577	0	82.7577	0		18.2913	150	(+) DNA & (+) BG-Dex
11	15	542	12.2862	0	12.2862	0		19.3019	150	(+) DNA & (+) BG-Dex
11	15	543	7.18625	0	7.18625	0		13.4839	150	(+) DNA & (+) BG-Dex
11	15	544	8.80895	0	8.80895	0		8.39474	150	(+) DNA & (+) BG-Dex
11	15	545	3.01359	0	3.01359	0		19.4615	150	(+) DNA & (+) BG-Dex
11	15	546	8.57713	0	8.57713	0		17.5676	150	(+) DNA & (+) BG-Dex
11	15	547	2.78177	0	2.78177	0		10.0833	150	(+) DNA & (+) BG-Dex
11	15	548	11.3589	0	11.3589	0		19.3469	150	(+) DNA & (+) BG-Dex
11	15	549	3.70903	0	3.70903	0		4.8125	150	(+) DNA & (+) BG-Dex
11	15	550	2.78177	0	2.78177	0		7.33333	150	(+) DNA & (+) BG-Dex
11	15	551	23.4133	0	23.4133	0		19.7822	150	(+) DNA & (+) BG-Dex
11	15	552	23.6451	0	23.6451	0		18.0196	150	(+) DNA & (+) BG-Dex
11	15	553	5.79536	0	5.79536	0		11.48	150	(+) DNA & (+) BG-Dex
11	15	554	3.94084	0	3.94084	0		1.29412	150	(+) DNA & (+) BG-Dex
11	15	555	4.63629	0	4.63629	0		3.85	150	(+) DNA & (+) BG-Dex
11	15	556	20.1678	0	20.1678	0		7.83908	150	(+) DNA & (+) BG-Dex
11	15	557	42.6538	0	42.6538	0		23.5978	150	(+) DNA & (+) BG-Dex
11	15	558	22.7178	0	22.7178	0		15.1735	150	(+) DNA & (+) BG-Dex
11	15	559	5.56354	0	5.56354	0		5.95833	150	(+) DNA & (+) BG-Dex
11	15	560	11.8225	0	11.8225	0		17.0784	150	(+) DNA & (+) BG-Dex
11	15	561	27.3541	0	27.3541	0		11.3814	150	(+) DNA & (+) BG-Dex
11	15	562	7.41806	0	7.41806	0		18.5625	150	(+) DNA & (+) BG-Dex
11	15	563	16.9224	0	16.9224	0		25.3014	150	(+) DNA & (+) BG-Dex
11	15	564	9.50439	0	9.50439	0		8.09756	150	(+) DNA & (+) BG-Dex
11	15	565	19.2406	0	19.2406	0		15.1084	150	(+) DNA & (+) BG-Dex
11	15	566	3.2454	0	3.2454	0		8.64286	150	(+) DNA & (+) BG-Dex
11	15	567	5.56354	0	5.56354	0		1.375	150	(+) DNA & (+) BG-Dex
11	15	568	3.01359	0	3.01359	0		2.53846	150	(+) DNA & (+) BG-Dex
11	15	569	10.8953	0	10.8953	0		14.5319	150	(+) DNA & (+) BG-Dex
11	15	570	60.0399	15.2997	44.7402	0.254826	35.5303	28.7202	150	(+) DNA & (+) BG-Dex
11	15	571	15.7634	0	15.7634	0		18.8235	150	(+) DNA & (+) BG-Dex
11	15	572	2.31814	0	2.31814	0		4.4	150	(+) DNA & (+) BG-Dex
11	15	573	37.0903	0	37.0903	0		21.7125	150	(+) DNA & (+) BG-Dex
11	15	574	19.936	0	19.936	0		29.2674	150	(+) DNA & (+) BG-Dex
11	15	575	11.5907	0	11.5907	0		6.16	150	(+) DNA & (+) BG-Dex
11	15	576	3.01359	0	3.01359	0		10.1538	150	(+) DNA & (+) BG-Dex
11	15	577	63.5171	0	63.5171	0		16.6496	150	(+) DNA & (+) BG-Dex
11	15	578	8.80895	0	8.80895	0		15.0526	150	(+) DNA & (+) BG-Dex
11	15	579	3.47722	0	3.47722	0		6.6	150	(+) DNA & (+) BG-Dex
11	15	580	2.78177	0	2.78177	0		4.58333	150	(+) DNA & (+) BG-Dex
11	15	581	4.63629	0	4.63629	0		3.3	150	(+) DNA & (+) BG-Dex
11	15	582	3.47722	0	3.47722	0		10.2667	150	(+) DNA & (+) BG-Dex
11	15	583	18.777	0	18.777	0		18.6173	150	(+) DNA & (+) BG-Dex
11	15	584	2.78177	0	2.78177	0		34	150	(+) DNA & (+) BG-Dex
11	15	585	6.72262	0	6.72262	0		9.86207	150	(+) DNA & (+) BG-Dex
11	15	586	3.94084	0	3.94084	0		5.82353	150	(+) DNA & (+) BG-Dex
11	15	587	39.8721	4.8681	35.004	0.122093	24.1429	43.6954	150	(+) DNA & (+) BG-Dex
11	15	588	27.3541	0	27.3541	0		15.6695	150	(+) DNA & (+) BG-Dex
11	15	589	7.88169	0	7.88169	0		26.2647	150	(+) DNA & (+) BG-Dex
11	15	590	25.9632	0	25.9632	0		25.0893	150	(+) DNA & (+) BG-Dex
11	15	591	10.1998	0	10.1998	0		6.5	150	(+) DNA & (+) BG-Dex
11	15	592	7.88169	0	7.88169	0		4.52941	150	(+) DNA & (+) BG-Dex
11	15	593	10.1998	0	10.1998	0		28.1591	150	(+) DNA & (+) BG-Dex
11	15	594	16.6906	0	16.6906	0		21.125	150	(+) DNA & (+) BG-Dex
11	15	595	14.8361	0	14.8361	0		19.6406	150	(+) DNA & (+) BG-Dex
11	15	596	12.2862	0	12.2862	0		14.566	150	(+) DNA & (+) BG-Dex
11	15	597	4.40447	0	4.40447	0		5.78947	150	(+) DNA & (+) BG-Dex
11	15	598	6.72262	0	6.72262	0		35.8621	150	(+) DNA & (+) BG-Dex
11	15	599	29.6722	0	29.6722	0		14.9141	150	(+) DNA & (+) BG-Dex
11	15	600	121.934	0	121.934	0		21.7985	150	(+) DNA & (+) BG-Dex
11	15	601	37.3221	0	37.3221	0		11.8261	150	(+) DNA & (+) BG-Dex
11	15	602	29.9041	0	29.9041	0		18.0775	150	(+) DNA & (+) BG-Dex
11	15	603	7.88169	0	7.88169	0		3.23529	150	(+) DNA & (+) BG-Dex
11	15	604	13.677	0	13.677	0		17.7119	150	(+) DNA & (+) BG-Dex
11	15	605	6.72262	0	6.72262	0		27.3793	150	(+) DNA & (+) BG-Dex
11	15	606	4.63629	0	4.63629	0		10.45	150	(+) DNA & (+) BG-Dex
11	15	607	4.63629	0	4.63629	0		3.85	150	(+) DNA & (+) BG-Dex
11	15	608	5.79536	0	5.79536	0		7.92	150	(+) DNA & (+) BG-Dex
11	15	609	2.54996	0	2.54996	0		6	150	(+) DNA & (+) BG-Dex
11	15	610	28.0495	0	28.0495	0		31.0661	150	(+) DNA & (+) BG-Dex
11	15	611	4.8681	0	4.8681	0		7.85714	150	(+) DNA & (+) BG-Dex
11	15	612	3.01359	0	3.01359	0		5.07692	150	(+) DNA & (+) BG-Dex
11	15	613	6.25899	0	6.25899	0		2.85185	150	(+) DNA & (+) BG-Dex
11	15	614	2.78177	0	2.78177	0		10.0833	150	(+) DNA & (+) BG-Dex
11	15	615	8.34532	0	8.34532	0		12.5278	150	(+) DNA & (+) BG-Dex
11	15	616	3.2454	0	3.2454	0		3.14286	150	(+) DNA & (+) BG-Dex
11	15	617	2.31814	0	2.31814	0		17.6	150	(+) DNA & (+) BG-Dex
11	15	618	11.3589	0	11.3589	0		35.6327	150	(+) DNA & (+) BG-Dex
11	15	619	2.31814	0	2.31814	0		4.4	150	(+) DNA & (+) BG-Dex
11	15	620	6.72262	0	6.72262	0		3.41379	150	(+) DNA & (+) BG-Dex
11	15	621	9.7362	0	9.7362	0		37.4762	150	(+) DNA & (+) BG-Dex
11	15	622	4.17266	0	4.17266	0		5.5	150	(+) DNA & (+) BG-Dex
11	15	623	27.3541	0	27.3541	0		12.8644	150	(+) DNA & (+) BG-Dex
11	15	624	7.64987	0	7.64987	0		11.0303	150	(+) DNA & (+) BG-Dex
11	15	625	11.3589	0	11.3589	0		15.5102	150	(+) DNA & (+) BG-Dex
11	15	626	21.3269	0	21.3269	0		28.9348	150	(+) DNA & (+) BG-Dex
11	15	627	5.33173	0	5.33173	0		19.1304	150	(+) DNA & (+) BG-Dex
11	15	628	27.3541	4.8681	22.486	0.177966	35.1905	46.3093	150	(+) DNA & (+) BG-Dex
11	15	629	10.1998	0	10.1998	0		16.2727	150	(+) DNA & (+) BG-Dex
11	15	630	11.8225	0	11.8225	0		10.3529	150	(+) DNA & (+) BG-Dex
11	15	631	3.47722	0	3.47722	0		2.93333	150	(+) DNA & (+) BG-Dex
11	15	632	15.9952	0	15.9952	0		13.5507	150	(+) DNA & (+) BG-Dex
11	15	633	4.17266	0	4.17266	0		4.88889	150	(+) DNA & (+) BG-Dex
11	15	634	8.57713	0	8.57713	0		19.027	150	(+) DNA & (+) BG-Dex
11	15	635	96.4348	5.33173	91.103	0.0552885	60.087	30.6285	150	(+) DNA & (+) BG-Dex
11	15	636	2.54996	0	2.54996	0		17	150	(+) DNA & (+) BG-Dex
11	15	637	3.2454	0	3.2454	0		2.35714	150	(+) DNA & (+) BG-Dex
11	15	638	168.065	29.6722	138.393	0.176552	13.3906	19.1307	150	(+) DNA & (+) BG-Dex
11	15	639	20.8633	0	20.8633	0		16.8778	150	(+) DNA & (+) BG-Dex
11	15	640	26.4268	0	26.4268	0		31.8421	150	(+) DNA & (+) BG-Dex
11	15	641	12.0543	0.231814	11.8225	0.0192308	22	9.70588	150	(+) DNA & (+) BG-Dex
11	15	642	9.04076	0	9.04076	0		10.7436	150	(+) DNA & (+) BG-Dex
11	15	643	20.3997	0	20.3997	0		8.88636	150	(+) DNA & (+) BG-Dex
11	15	644	3.94084	0	3.94084	0		4.52941	150	(+) DNA & (+) BG-Dex
11	15	645	13.677	0	13.677	0		29.9153	150	(+) DNA & (+) BG-Dex
11	15	646	9.50439	0	9.50439	0		12.3415	150	(+) DNA & (+) BG-Dex
11	15	647	25.7314	0	25.7314	0		18.0631	150	(+) DNA & (+) BG-Dex
11	15	648	25.036	0	25.036	0		13.3611	150	(+) DNA & (+) BG-Dex
11	15	649	7.18625	0	7.18625	0		15.6129	150	(+) DNA & (+) BG-Dex
11	15	650	4.17266	0	4.17266	0		14.0556	150	(+) DNA & (+) BG-Dex
11	15	651	6.25899	0	6.25899	0		8.14815	150	(+) DNA & (+) BG-Dex
11	15	652	3.94084	0	3.94084	0		22.0588	150	(+) DNA & (+) BG-Dex
11	15	653	25.036	0	25.036	0		23.0648	150	(+) DNA & (+) BG-Dex
11	15	654	18.5451	0	18.5451	0		12.3875	150	(+) DNA & (+) BG-Dex
11	15	655	9.96802	0	9.96802	0		19	150	(+) DNA & (+) BG-Dex
11	15	656	5.09992	0	5.09992	0		14.0455	150	(+) DNA & (+) BG-Dex
11	15	657	4.17266	0	4.17266	0		3.66667	150	(+) DNA & (+) BG-Dex
11	15	658	2.31814	0	2.31814	0		3.3	150	(+) DNA & (+) BG-Dex
11	15	659	2.31814	0	2.31814	0		4.4	150	(+) DNA & (+) BG-Dex
11	15	660	3.2454	0	3.2454	0		4.71429	150	(+) DNA & (+) BG-Dex
11	15	661	14.3725	0	14.3725	0		27.9355	150	(+) DNA & (+) BG-Dex
11	15	662	8.80895	0	8.80895	0		0.289474	150	(+) DNA & (+) BG-Dex
11	15	663	3.47722	0	3.47722	0		5.86667	150	(+) DNA & (+) BG-Dex
11	15	664	2.54996	0	2.54996	0		7	150	(+) DNA & (+) BG-Dex
11	15	665	8.34532	0	8.34532	0		2.75	150	(+) DNA & (+) BG-Dex
11	15	666	5.33173	0	5.33173	0		18.6522	150	(+) DNA & (+) BG-Dex
11	15	667	8.57713	0	8.57713	0		11.2973	150	(+) DNA & (+) BG-Dex
11	15	668	5.79536	0	5.79536	0		7.04	150	(+) DNA & (+) BG-Dex
11	15	669	17.1543	0	17.1543	0		22.0676	150	(+) DNA & (+) BG-Dex
11	15	670	2.31814	0	2.31814	0		8.8	150	(+) DNA & (+) BG-Dex
11	15	671	3.47722	0	3.47722	0		32.4667	150	(+) DNA & (+) BG-Dex
11	15	672	9.7362	0	9.7362	0		13.0952	150	(+) DNA & (+) BG-Dex
11	15	673	7.64987	0	7.64987	0		30.2121	150	(+) DNA & (+) BG-Dex
11	15	674	16.9224	0	16.9224	0		23.7123	150	(+) DNA & (+) BG-Dex
11	15	675	3.2454	0	3.2454	0		11.7857	150	(+) DNA & (+) BG-Dex
11	15	676	72.0943	0	72.0943	0		20.3633	150	(+) DNA & (+) BG-Dex
11	15	677	2.54996	0	2.54996	0		3	150	(+) DNA & (+) BG-Dex
11	15	678	12.0543	0	12.0543	0		28.25	150	(+) DNA & (+) BG-Dex
11	15	679	2.78177	0	2.78177	0		11	150	(+) DNA & (+) BG-Dex
11	15	680	7.88169	0	7.88169	0		5.17647	150	(+) DNA & (+) BG-Dex
11	15	681	3.2454	0	3.2454	0		1.57143	150	(+) DNA & (+) BG-Dex
11	15	682	29.4404	0	29.4404	0		13.4252	150	(+) DNA & (+) BG-Dex
11	15	683	46.1311	20.1678	25.9632	0.437186	14.6897	24.1518	150	(+) DNA & (+) BG-Dex
11	15	684	11.5907	0	11.5907	0		10.56	150	(+) DNA & (+) BG-Dex
11	15	685	3.2454	0	3.2454	0		22.7857	150	(+) DNA & (+) BG-Dex
11	15	686	35.4676	10.4316	25.036	0.294118	22.1111	17.3889	150	(+) DNA & (+) BG-Dex
11	15	687	11.3589	0	11.3589	0		26.8367	150	(+) DNA & (+) BG-Dex
11	15	688	6.4908	0	6.4908	0		18.4643	150	(+) DNA & (+) BG-Dex
11	15	689	68.6171	0	68.6171	0		22.2466	150	(+) DNA & (+) BG-Dex
11	15	690	11.8225	0	11.8225	0		9.05882	150	(+) DNA & (+) BG-Dex
11	15	691	2.54996	0	2.54996	0		7	150	(+) DNA & (+) BG-Dex
11	15	692	3.94084	0	3.94084	0		22.0588	150	(+) DNA & (+) BG-Dex
11	15	693	6.72262	0	6.72262	0		19	150	(+) DNA & (+) BG-Dex
11	15	694	7.18625	0	7.18625	0		22.4839	150	(+) DNA & (+) BG-Dex
11	15	695	3.70903	0	3.70903	0		9.625	150	(+) DNA & (+) BG-Dex
11	15	696	9.27257	0	9.27257	0		15.7	150	(+) DNA & (+) BG-Dex
11	15	697	3.2454	0	3.2454	0		1.57143	150	(+) DNA & (+) BG-Dex
11	15	698	5.09992	0	5.09992	0		5.5	150	(+) DNA & (+) BG-Dex
11	15	699	23.4133	0	23.4133	0		15.802	150	(+) DNA & (+) BG-Dex
11	15	700	3.70903	0	3.70903	0		11	150	(+) DNA & (+) BG-Dex
11	15	701	5.79536	0	5.79536	0		17.24	150	(+) DNA & (+) BG-Dex
11	15	702	4.40447	0	4.40447	0		15.6316	150	(+) DNA & (+) BG-Dex
11	15	703	3.94084	0	3.94084	0		15.5294	150	(+) DNA & (+) BG-Dex
11	15	704	8.1135	0	8.1135	0		8.8	150	(+) DNA & (+) BG-Dex
11	15	705	5.79536	0	5.79536	0		12.32	150	(+) DNA & (+) BG-Dex
11	15	706	5.56354	0	5.56354	0		19.2917	150	(+) DNA & (+) BG-Dex
11	15	707	12.0543	0	12.0543	0		6.98077	150	(+) DNA & (+) BG-Dex
11	15	708	29.4404	0	29.4404	0		18.315	150	(+) DNA & (+) BG-Dex
11	15	709	6.4908	0	6.4908	0		4.71429	150	(+) DNA & (+) BG-Dex
11	15	710	2.31814	0	2.31814	0		1.1	150	(+) DNA & (+) BG-Dex
11	15	711	2.78177	0	2.78177	0		1.83333	150	(+) DNA & (+) BG-Dex
11	15	712	2.78177	0	2.78177	0		11	150	(+) DNA & (+) BG-Dex
11	15	713	18.777	0	18.777	0		21.2963	150	(+) DNA & (+) BG-Dex
11	15	714	6.95443	0	6.95443	0		22.5	150	(+) DNA & (+) BG-Dex
11	15	715	7.64987	0	7.64987	0		16	150	(+) DNA & (+) BG-Dex
11	15	716	96.4348	0	96.4348	0		16.8341	150	(+) DNA & (+) BG-Dex
11	15	717	15.2997	0	15.2997	0		25.2576	150	(+) DNA & (+) BG-Dex
11	15	718	9.27257	0	9.27257	0		14.35	150	(+) DNA & (+) BG-Dex
11	15	719	3.47722	0	3.47722	0		1.46667	150	(+) DNA & (+) BG-Dex
11	15	720	50.5355	0	50.5355	0		19.6055	150	(+) DNA & (+) BG-Dex
11	15	721	4.8681	0	4.8681	0		16.2381	150	(+) DNA & (+) BG-Dex
11	15	722	37.7857	0	37.7857	0		32.638	150	(+) DNA & (+) BG-Dex
11	15	723	2.78177	0	2.78177	0		3.66667	150	(+) DNA & (+) BG-Dex
11	15	724	12.0543	0	12.0543	0		13.5577	150	(+) DNA & (+) BG-Dex
11	15	725	91.3349	42.422	48.9128	0.464467	18.2186	72.4265	150	(+) DNA & (+) BG-Dex
11	15	726	46.1311	0	46.1311	0		13.0603	150	(+) DNA & (+) BG-Dex
11	15	727	4.63629	0	4.63629	0		13.8	150	(+) DNA & (+) BG-Dex
11	15	728	55.8673	0	55.8673	0		12.0622	150	(+) DNA & (+) BG-Dex
11	15	729	3.47722	0	3.47722	0		5.13333	150	(+) DNA & (+) BG-Dex
11	15	730	2.54996	0	2.54996	0		5	150	(+) DNA & (+) BG-Dex
11	15	731	5.79536	0	5.79536	0		19.36	150	(+) DNA & (+) BG-Dex
11	15	732	2.54996	0	2.54996	0		25.1818	150	(+) DNA & (+) BG-Dex
11	15	733	18.777	0	18.777	0		20.8148	150	(+) DNA & (+) BG-Dex
11	15	734	12.0543	0	12.0543	0		7.84615	150	(+) DNA & (+) BG-Dex
11	15	735	5.33173	0	5.33173	0		14.8696	150	(+) DNA & (+) BG-Dex
11	15	736	9.27257	0	9.27257	0		16.525	150	(+) DNA & (+) BG-Dex
11	15	737	3.2454	0	3.2454	0		19.6429	150	(+) DNA & (+) BG-Dex
11	15	738	3.94084	0	3.94084	0		29.2353	150	(+) DNA & (+) BG-Dex
11	15	739	3.2454	0	3.2454	0		7.07143	150	(+) DNA & (+) BG-Dex
11	15	740	2.78177	0	2.78177	0		2.75	150	(+) DNA & (+) BG-Dex
11	15	741	35.004	0	35.004	0		18.9139	150	(+) DNA & (+) BG-Dex
11	15	742	4.8681	0	4.8681	0		12.5714	150	(+) DNA & (+) BG-Dex
11	15	743	7.18625	0	7.18625	0		25.9677	150	(+) DNA & (+) BG-Dex
11	15	744	8.34532	0	8.34532	0		10.3889	150	(+) DNA & (+) BG-Dex
11	15	745	9.96802	0	9.96802	0		20	150	(+) DNA & (+) BG-Dex
11	15	746	6.4908	0	6.4908	0		11	150	(+) DNA & (+) BG-Dex
11	15	747	2.31814	0	2.31814	0		12.1	150	(+) DNA & (+) BG-Dex
11	15	748	3.2454	0	3.2454	0		7.07143	150	(+) DNA & (+) BG-Dex
11	15	749	2.78177	0	2.78177	0		7.33333	150	(+) DNA & (+) BG-Dex
11	15	750	5.09992	0	5.09992	0		5.5	150	(+) DNA & (+) BG-Dex
11	15	751	2.78177	0	2.78177	0		5.5	150	(+) DNA & (+) BG-Dex
11	15	752	64.908	0	64.908	0		26.0071	150	(+) DNA & (+) BG-Dex
11	15	753	2.31814	0	2.31814	0		1.1	150	(+) DNA & (+) BG-Dex
11	15	754	3.01359	0	3.01359	0		11	150	(+) DNA & (+) BG-Dex
11	15	755	12.9816	0	12.9816	0		11.3929	150	(+) DNA & (+) BG-Dex
11	15	756	9.7362	0	9.7362	0		20.1905	150	(+) DNA & (+) BG-Dex
11	15	757	3.70903	0	3.70903	0		17.9375	150	(+) DNA & (+) BG-Dex
11	15	758	4.63629	0	4.63629	0		7.2	150	(+) DNA & (+) BG-Dex
11	15	759	13.9089	0	13.9089	0		20.55	150	(+) DNA & (+) BG-Dex
11	15	760	35.2358	0	35.2358	0		15.2105	150	(+) DNA & (+) BG-Dex
11	15	761	163.661	4.63629	159.025	0.0283286	30.4	21.5292	150	(+) DNA & (+) BG-Dex
11	15	762	3.94084	0	3.94084	0		4.52941	150	(+) DNA & (+) BG-Dex
11	15	763	2.31814	0	2.31814	0		24.2	150	(+) DNA & (+) BG-Dex
11	15	764	102.694	0	102.694	0		26.5734	150	(+) DNA & (+) BG-Dex
11	15	765	3.01359	0	3.01359	0		13.5385	150	(+) DNA & (+) BG-Dex
11	15	766	19.4724	0	19.4724	0		13.381	150	(+) DNA & (+) BG-Dex
11	15	767	3.47722	0	3.47722	0		13.9333	150	(+) DNA & (+) BG-Dex
11	15	768	18.0815	0.695443	17.3861	0.0384615	36.6667	27.64	150	(+) DNA & (+) BG-Dex
11	15	769	3.70903	0	3.70903	0		13.75	150	(+) DNA & (+) BG-Dex
11	15	770	18.0815	0	18.0815	0		10.1923	150	(+) DNA & (+) BG-Dex
11	15	771	44.5084	0	44.5084	0		27.9271	150	(+) DNA & (+) BG-Dex
11	15	772	85.5395	0	85.5395	0		23.3686	150	(+) DNA & (+) BG-Dex
11	15	773	14.1407	0	14.1407	0		16.4426	150	(+) DNA & (+) BG-Dex
11	15	774	39.8721	0	39.8721	0		23.2035	150	(+) DNA & (+) BG-Dex
11	15	775	14.6043	0	14.6043	0		11.5556	150	(+) DNA & (+) BG-Dex
11	15	776	2.31814	0	2.31814	0		3.3	150	(+) DNA & (+) BG-Dex
11	15	777	9.27257	0	9.27257	0		20.125	150	(+) DNA & (+) BG-Dex
11	15	778	2.54996	0	2.54996	0		4	150	(+) DNA & (+) BG-Dex
11	15	779	3.2454	0	3.2454	0		1.57143	150	(+) DNA & (+) BG-Dex
11	15	780	3.70903	0	3.70903	0		8.9375	150	(+) DNA & (+) BG-Dex
11	15	781	3.2454	0	3.2454	0		24.4286	150	(+) DNA & (+) BG-Dex
11	15	782	16.9224	0	16.9224	0		26.411	150	(+) DNA & (+) BG-Dex
11	15	783	4.8681	0	4.8681	0		5.7619	150	(+) DNA & (+) BG-Dex
11	15	784	11.3589	0	11.3589	0		9.89796	150	(+) DNA & (+) BG-Dex
11	15	785	3.2454	0	3.2454	0		18.0714	150	(+) DNA & (+) BG-Dex
11	15	786	12.2862	0	12.2862	0		27.9623	150	(+) DNA & (+) BG-Dex
11	15	787	67.2262	0	67.2262	0		18.9379	150	(+) DNA & (+) BG-Dex
11	15	788	34.7722	0	34.7722	0		24.3267	150	(+) DNA & (+) BG-Dex
11	15	789	19.2406	0	19.2406	0		17.6627	150	(+) DNA & (+) BG-Dex
11	15	790	23.8769	0	23.8769	0		17.2039	150	(+) DNA & (+) BG-Dex
11	15	791	21.0951	0	21.0951	0		30.1209	150	(+) DNA & (+) BG-Dex
11	15	792	3.01359	0	3.01359	0		11	150	(+) DNA & (+) BG-Dex
11	15	793	27.3541	0	27.3541	0		15.9661	150	(+) DNA & (+) BG-Dex
11	15	794	10.8953	0	10.8953	0		9.38298	150	(+) DNA & (+) BG-Dex
11	15	795	6.4908	0	6.4908	0		13.3929	150	(+) DNA & (+) BG-Dex
11	15	796	9.27257	0	9.27257	0		17.875	150	(+) DNA & (+) BG-Dex
11	15	797	3.2454	0	3.2454	0		3.14286	150	(+) DNA & (+) BG-Dex
11	15	798	13.677	0	13.677	0		12.8814	150	(+) DNA & (+) BG-Dex
11	15	799	3.47722	0	3.47722	0		8.06667	150	(+) DNA & (+) BG-Dex
11	15	800	12.518	0	12.518	0		17.1111	150	(+) DNA & (+) BG-Dex
11	15	801	3.70903	0	3.70903	0		5.5	150	(+) DNA & (+) BG-Dex
11	15	802	2.31814	0	2.31814	0		8.8	150	(+) DNA & (+) BG-Dex
11	15	803	41.0311	0	41.0311	0		16.113	150	(+) DNA & (+) BG-Dex
11	15	804	13.2134	0	13.2134	0		18.5439	150	(+) DNA & (+) BG-Dex
11	15	805	4.63629	0	4.63629	0		6.6	150	(+) DNA & (+) BG-Dex
11	15	806	51.4628	0	51.4628	0		21.3108	150	(+) DNA & (+) BG-Dex
11	15	807	49.3765	0	49.3765	0		39.8545	150	(+) DNA & (+) BG-Dex
11	15	808	8.1135	0	8.1135	0		20.5143	150	(+) DNA & (+) BG-Dex
11	15	809	6.95443	0	6.95443	0		1.46667	150	(+) DNA & (+) BG-Dex
11	15	810	3.47722	0	3.47722	0		2.2	150	(+) DNA & (+) BG-Dex
11	15	811	101.767	0	101.767	0		23.2096	150	(+) DNA & (+) BG-Dex
11	15	812	3.2454	0	3.2454	0		5.5	150	(+) DNA & (+) BG-Dex
11	15	813	3.94084	0	3.94084	0		9.05882	150	(+) DNA & (+) BG-Dex
11	15	814	29.2086	0	29.2086	0		15.8333	150	(+) DNA & (+) BG-Dex
11	15	815	3.01359	0	3.01359	0		10.1538	150	(+) DNA & (+) BG-Dex
11	15	816	4.17266	0	4.17266	0		1.83333	150	(+) DNA & (+) BG-Dex
11	15	817	38.4812	0	38.4812	0		19.9277	150	(+) DNA & (+) BG-Dex
11	15	818	2.31814	0	2.31814	0		1.1	150	(+) DNA & (+) BG-Dex
11	15	819	6.02717	0	6.02717	0		39.1923	150	(+) DNA & (+) BG-Dex
11	15	820	3.01359	0	3.01359	0		3.38462	150	(+) DNA & (+) BG-Dex
11	15	821	4.63629	0	4.63629	0		9.9	150	(+) DNA & (+) BG-Dex
11	15	822	2.31814	0	2.31814	0		1.1	150	(+) DNA & (+) BG-Dex
11	15	823	5.33173	0	5.33173	0		24.087	150	(+) DNA & (+) BG-Dex
11	15	824	2.78177	0	2.78177	0		12.8333	150	(+) DNA & (+) BG-Dex
11	15	825	2.54996	0	2.54996	0		26.0909	150	(+) DNA & (+) BG-Dex
11	15	826	40.5675	0	40.5675	0		18.6343	150	(+) DNA & (+) BG-Dex
11	15	827	9.04076	0	9.04076	0		9.58974	150	(+) DNA & (+) BG-Dex
11	15	828	24.1087	0	24.1087	0		10.3654	150	(+) DNA & (+) BG-Dex
11	15	829	36.163	0	36.163	0		16.6667	150	(+) DNA & (+) BG-Dex
11	15	830	3.2454	0	3.2454	0		8.64286	150	(+) DNA & (+) BG-Dex
11	15	831	32.2222	0	32.2222	0		10.1367	150	(+) DNA & (+) BG-Dex
11	15	832	8.1135	0	8.1135	0		17.6857	150	(+) DNA & (+) BG-Dex
11	15	833	9.04076	0	9.04076	0		9.87179	150	(+) DNA & (+) BG-Dex
11	15	834	2.31814	0	2.31814	0		4.4	150	(+) DNA & (+) BG-Dex
11	15	835	3.01359	0	3.01359	0		10.1538	150	(+) DNA & (+) BG-Dex
11	15	836	29.2086	0	29.2086	0		21.0079	150	(+) DNA & (+) BG-Dex
11	15	837	2.54996	0	2.54996	0		3	150	(+) DNA & (+) BG-Dex
11	15	838	3.2454	0	3.2454	0		0	150	(+) DNA & (+) BG-Dex
11	15	839	13.677	0	13.677	0		25.2203	150	(+) DNA & (+) BG-Dex
11	15	840	5.09992	0	5.09992	0		13	150	(+) DNA & (+) BG-Dex
11	15	841	23.6451	0	23.6451	0		27.0784	150	(+) DNA & (+) BG-Dex
11	15	842	30.8313	0	30.8313	0		31.8647	150	(+) DNA & (+) BG-Dex
11	15	843	10.4316	0	10.4316	0		45.7778	150	(+) DNA & (+) BG-Dex
11	15	844	6.95443	0	6.95443	0		9.9	150	(+) DNA & (+) BG-Dex
11	15	845	5.09992	0	5.09992	0		2	150	(+) DNA & (+) BG-Dex
11	15	846	14.8361	0	14.8361	0		14.2969	150	(+) DNA & (+) BG-Dex
11	15	847	7.18625	0	7.18625	0		9.93548	150	(+) DNA & (+) BG-Dex
11	15	848	5.33173	0	5.33173	0		21.1304	150	(+) DNA & (+) BG-Dex
11	15	849	17.1543	0	17.1543	0		18.2973	150	(+) DNA & (+) BG-Dex
11	15	850	17.1543	0	17.1543	0		28	150	(+) DNA & (+) BG-Dex
11	15	851	2.31814	0	2.31814	0		2.2	150	(+) DNA & (+) BG-Dex
11	15	852	71.167	0	71.167	0		21.316	150	(+) DNA & (+) BG-Dex
11	15	853	32.9176	0	32.9176	0		42.4718	150	(+) DNA & (+) BG-Dex
11	15	854	6.72262	0	6.72262	0		20.8621	150	(+) DNA & (+) BG-Dex
11	15	855	3.47722	0	3.47722	0		3.66667	150	(+) DNA & (+) BG-Dex
11	15	856	4.17266	0	4.17266	0		7.94444	150	(+) DNA & (+) BG-Dex
11	15	857	19.7042	0	19.7042	0		24.9176	150	(+) DNA & (+) BG-Dex
11	15	858	12.0543	0	12.0543	0		12.9038	150	(+) DNA & (+) BG-Dex
11	15	859	9.04076	0	9.04076	0		29.1538	150	(+) DNA & (+) BG-Dex
11	15	860	21.3269	0	21.3269	0		19.2609	150	(+) DNA & (+) BG-Dex
11	15	861	2.78177	0	2.78177	0		11.9167	150	(+) DNA & (+) BG-Dex
11	15	862	2.31814	0	2.31814	0		5.5	150	(+) DNA & (+) BG-Dex
11	15	863	17.6179	0	17.6179	0		19.6053	150	(+) DNA & (+) BG-Dex
11	15	864	57.0263	0	57.0263	0		20.3415	150	(+) DNA & (+) BG-Dex
11	15	865	2.54996	0	2.54996	0		1	150	(+) DNA & (+) BG-Dex
11	15	866	13.4452	0	13.4452	0		33.2759	150	(+) DNA & (+) BG-Dex
11	15	867	10.6635	0	10.6635	0		17.7174	150	(+) DNA & (+) BG-Dex
11	15	868	4.8681	0	4.8681	0		3.66667	150	(+) DNA & (+) BG-Dex
11	15	869	3.94084	0	3.94084	0		3.88235	150	(+) DNA & (+) BG-Dex
11	15	870	8.1135	0	8.1135	0		41.6571	150	(+) DNA & (+) BG-Dex
11	15	871	2.54996	0	2.54996	0		6	150	(+) DNA & (+) BG-Dex
11	15	872	3.01359	0	3.01359	0		2.53846	150	(+) DNA & (+) BG-Dex
11	15	873	30.3677	0	30.3677	0		23.458	150	(+) DNA & (+) BG-Dex
11	15	874	3.01359	0	3.01359	0		5.92308	150	(+) DNA & (+) BG-Dex
11	15	875	37.5539	0	37.5539	0		17.0617	150	(+) DNA & (+) BG-Dex
11	15	876	2.78177	0	2.78177	0		20.1667	150	(+) DNA & (+) BG-Dex
11	15	877	31.5268	0	31.5268	0		25.8015	150	(+) DNA & (+) BG-Dex
11	15	878	3.70903	0	3.70903	0		3.4375	150	(+) DNA & (+) BG-Dex
11	15	879	4.17266	0	4.17266	0		1.22222	150	(+) DNA & (+) BG-Dex
11	15	880	13.4452	0	13.4452	0		19.931	150	(+) DNA & (+) BG-Dex
11	15	881	3.2454	0	3.2454	0		3.14286	150	(+) DNA & (+) BG-Dex
11	15	882	16.227	0	16.227	0		28.5286	150	(+) DNA & (+) BG-Dex
11	15	883	2.78177	0	2.78177	0		0.916667	150	(+) DNA & (+) BG-Dex
11	15	884	7.88169	0	7.88169	0		11.7059	150	(+) DNA & (+) BG-Dex
11	15	885	22.9496	0	22.9496	0		31.2525	150	(+) DNA & (+) BG-Dex
11	15	886	3.2454	0	3.2454	0		1.57143	150	(+) DNA & (+) BG-Dex
11	15	887	2.54996	0	2.54996	0		4	150	(+) DNA & (+) BG-Dex
11	15	888	3.2454	0	3.2454	0		2.35714	150	(+) DNA & (+) BG-Dex
11	15	889	8.1135	0	8.1135	0		9.42857	150	(+) DNA & (+) BG-Dex
11	15	890	7.64987	0	7.64987	0		36.2121	150	(+) DNA & (+) BG-Dex
11	15	891	13.2134	0	13.2134	0		57.0877	150	(+) DNA & (+) BG-Dex
11	15	892	28.0495	0	28.0495	0		18.9256	150	(+) DNA & (+) BG-Dex
11	15	893	2.31814	0	2.31814	0		9.9	150	(+) DNA & (+) BG-Dex
11	15	894	5.33173	0	5.33173	0		3.34783	150	(+) DNA & (+) BG-Dex
11	15	895	4.40447	0	4.40447	0		12.1579	150	(+) DNA & (+) BG-Dex
11	15	896	2.31814	0	2.31814	0		16.5	150	(+) DNA & (+) BG-Dex
11	15	897	175.947	0	175.947	0		29.8854	150	(+) DNA & (+) BG-Dex
11	15	898	2.31814	0	2.31814	0		4.4	150	(+) DNA & (+) BG-Dex
11	15	899	21.7905	0	21.7905	0		26.4894	150	(+) DNA & (+) BG-Dex
11	15	900	2.78177	0	2.78177	0		8.25	150	(+) DNA & (+) BG-Dex
11	15	901	88.0895	0	88.0895	0		23.3237	150	(+) DNA & (+) BG-Dex
11	15	902	3.01359	0	3.01359	0		8.46154	150	(+) DNA & (+) BG-Dex
11	15	903	8.34532	0	8.34532	0		16.5	150	(+) DNA & (+) BG-Dex
11	15	904	19.4724	0	19.4724	0		35.2857	150	(+) DNA & (+) BG-Dex
11	15	905	4.8681	0	4.8681	0		25.1905	150	(+) DNA & (+) BG-Dex
11	15	906	10.6635	0	10.6635	0		10.5217	150	(+) DNA & (+) BG-Dex
11	15	907	24.3405	0	24.3405	0		23.5429	150	(+) DNA & (+) BG-Dex
11	15	908	19.4724	0	19.4724	0		20.9048	150	(+) DNA & (+) BG-Dex
11	15	909	4.40447	0	4.40447	0		2.31579	150	(+) DNA & (+) BG-Dex
11	15	910	7.18625	0	7.18625	0		24.1935	150	(+) DNA & (+) BG-Dex
11	15	911	10.8953	0	10.8953	0		17.5745	150	(+) DNA & (+) BG-Dex
11	15	912	2.31814	0	2.31814	0		9.9	150	(+) DNA & (+) BG-Dex
11	15	913	10.4316	0	10.4316	0		14.4444	150	(+) DNA & (+) BG-Dex
11	15	914	18.3133	0	18.3133	0		18.038	150	(+) DNA & (+) BG-Dex
11	15	915	5.33173	0	5.33173	0		6.69565	150	(+) DNA & (+) BG-Dex
11	15	916	6.72262	0	6.72262	0		15.5517	150	(+) DNA & (+) BG-Dex
11	15	917	2.54996	0	2.54996	0		2	150	(+) DNA & (+) BG-Dex
11	15	918	3.2454	0	3.2454	0		1.57143	150	(+) DNA & (+) BG-Dex
11	15	919	10.8953	0	10.8953	0		7.7234	150	(+) DNA & (+) BG-Dex
11	15	920	5.09992	0	5.09992	0		5	150	(+) DNA & (+) BG-Dex
11	15	921	22.0224	0	22.0224	0		23.6737	150	(+) DNA & (+) BG-Dex
11	15	922	21.0951	0	21.0951	0		28	150	(+) DNA & (+) BG-Dex
11	15	923	9.50439	0	9.50439	0		10.1951	150	(+) DNA & (+) BG-Dex
11	15	924	6.25899	0	6.25899	0		1.22222	150	(+) DNA & (+) BG-Dex
11	15	925	27.5859	0	27.5859	0		17.8824	150	(+) DNA & (+) BG-Dex
11	15	926	4.40447	0	4.40447	0		11.6316	150	(+) DNA & (+) BG-Dex
11	15	927	3.70903	0	3.70903	0		0.6875	150	(+) DNA & (+) BG-Dex
11	15	928	8.1135	0	8.1135	0		6.28571	150	(+) DNA & (+) BG-Dex
11	15	929	85.7713	0	85.7713	0		16.673	150	(+) DNA & (+) BG-Dex
11	15	930	18.5451	0	18.5451	0		19.2625	150	(+) DNA & (+) BG-Dex
11	15	931	35.9312	0	35.9312	0		11.3613	150	(+) DNA & (+) BG-Dex
11	15	932	16.9224	0	16.9224	0		14.5068	150	(+) DNA & (+) BG-Dex
11	15	933	9.27257	0	9.27257	0		20.95	150	(+) DNA & (+) BG-Dex
11	15	934	13.677	0	13.677	0		33.8305	150	(+) DNA & (+) BG-Dex
11	15	935	4.8681	0	4.8681	0		17.2857	150	(+) DNA & (+) BG-Dex
11	15	936	2.31814	0	2.31814	0		20.9	150	(+) DNA & (+) BG-Dex
11	15	937	14.6043	0	14.6043	0		10.4921	150	(+) DNA & (+) BG-Dex
11	15	938	6.4908	0	6.4908	0		16.5	150	(+) DNA & (+) BG-Dex
11	15	939	10.1998	0	10.1998	0		18.3409	150	(+) DNA & (+) BG-Dex
11	15	940	3.47722	0	3.47722	0		8.8	150	(+) DNA & (+) BG-Dex
11	15	941	26.195	0	26.195	0		19.1504	150	(+) DNA & (+) BG-Dex
11	15	942	94.8121	0	94.8121	0		17.5599	150	(+) DNA & (+) BG-Dex
11	15	943	2.31814	0	2.31814	0		1.1	150	(+) DNA & (+) BG-Dex
11	15	944	14.1407	0	14.1407	0		32.2459	150	(+) DNA & (+) BG-Dex
11	15	945	2.31814	0	2.31814	0		3.3	150	(+) DNA & (+) BG-Dex
11	15	946	63.0535	0	63.0535	0		13.6029	150	(+) DNA & (+) BG-Dex
11	15	947	3.2454	0	3.2454	0		1.57143	150	(+) DNA & (+) BG-Dex
11	15	948	10.4316	0	10.4316	0		7.57778	150	(+) DNA & (+) BG-Dex
11	15	949	40.7993	0	40.7993	0		15.9716	150	(+) DNA & (+) BG-Dex
11	15	950	2.31814	0	2.31814	0		0	150	(+) DNA & (+) BG-Dex
11	15	951	6.25899	0	6.25899	0		5.2963	150	(+) DNA & (+) BG-Dex
11	15	952	5.33173	0	5.33173	0		11	150	(+) DNA & (+) BG-Dex
11	15	953	77.426	0	77.426	0		17.3982	150	(+) DNA & (+) BG-Dex
11	15	954	12.7498	0	12.7498	0		29.4727	150	(+) DNA & (+) BG-Dex
11	15	955	6.72262	0	6.72262	0		12.931	150	(+) DNA & (+) BG-Dex
11	15	956	73.4852	23.8769	49.6083	0.324921	45.7961	65.9346	150	(+) DNA & (+) BG-Dex
11	15	957	9.7362	0	9.7362	0		7.85714	150	(+) DNA & (+) BG-Dex
11	15	958	13.4452	0	13.4452	0		13.4828	150	(+) DNA & (+) BG-Dex
11	15	959	4.17266	0	4.17266	0		7.33333	150	(+) DNA & (+) BG-Dex
11	15	960	104.548	0	104.548	0		20.7095	150	(+) DNA & (+) BG-Dex
11	15	961	12.2862	0	12.2862	0		18.9057	150	(+) DNA & (+) BG-Dex
11	15	962	3.2454	0	3.2454	0		10.2143	150	(+) DNA & (+) BG-Dex
11	15	963	2.78177	0	2.78177	0		8.25	150	(+) DNA & (+) BG-Dex
11	15	964	7.88169	0	7.88169	0		7.44118	150	(+) DNA & (+) BG-Dex
11	15	965	10.1998	0	10.1998	0		15.0455	150	(+) DNA & (+) BG-Dex
11	15	966	3.2454	0	3.2454	0		3.14286	150	(+) DNA & (+) BG-Dex
11	15	967	3.01359	0	3.01359	0		25.4615	150	(+) DNA & (+) BG-Dex
11	15	968	4.8681	0	4.8681	0		17.2857	150	(+) DNA & (+) BG-Dex
11	15	969	37.0903	0	37.0903	0		13.6125	150	(+) DNA & (+) BG-Dex
11	15	970	6.4908	0	6.4908	0		6.67857	150	(+) DNA & (+) BG-Dex
11	15	971	2.78177	0	2.78177	0		4.58333	150	(+) DNA & (+) BG-Dex
11	15	972	6.02717	0	6.02717	0		23.3077	150	(+) DNA & (+) BG-Dex
11	15	973	21.7905	0	21.7905	0		15.234	150	(+) DNA & (+) BG-Dex
11	15	974	4.17266	0	4.17266	0		4.88889	150	(+) DNA & (+) BG-Dex
11	15	975	3.01359	0	3.01359	0		14.3846	150	(+) DNA & (+) BG-Dex
11	15	976	3.01359	0	3.01359	0		4.23077	150	(+) DNA & (+) BG-Dex
11	15	977	3.47722	0	3.47722	0		16.1333	150	(+) DNA & (+) BG-Dex
11	15	978	7.41806	0	7.41806	0		13.7812	150	(+) DNA & (+) BG-Dex
11	15	979	5.33173	0	5.33173	0		11.0435	150	(+) DNA & (+) BG-Dex
11	15	980	19.0088	0	19.0088	0		29.6341	150	(+) DNA & (+) BG-Dex
11	15	981	16.227	0	16.227	0		5.18571	150	(+) DNA & (+) BG-Dex
11	15	982	6.25899	0	6.25899	0		3.66667	150	(+) DNA & (+) BG-Dex
11	15	983	6.25899	0	6.25899	0		15.4815	150	(+) DNA & (+) BG-Dex
11	15	984	19.4724	0	19.4724	0		23.5595	150	(+) DNA & (+) BG-Dex
11	15	985	15.5316	0	15.5316	0		12.806	150	(+) DNA & (+) BG-Dex
11	15	986	13.9089	0	13.9089	0		22.2333	150	(+) DNA & (+) BG-Dex
11	15	987	3.70903	0	3.70903	0		10.3125	150	(+) DNA & (+) BG-Dex
11	15	988	8.80895	0	8.80895	0		9.55263	150	(+) DNA & (+) BG-Dex
11	15	989	13.4452	0	13.4452	0		32.5172	150	(+) DNA & (+) BG-Dex
11	15	990	14.6043	0	14.6043	0		8.04762	150	(+) DNA & (+) BG-Dex
11	15	991	9.96802	0	9.96802	0		11.7907	150	(+) DNA & (+) BG-Dex
11	15	992	2.78177	0	2.78177	0		0.916667	150	(+) DNA & (+) BG-Dex
11	15	993	7.18625	0	7.18625	0		24.1613	150	(+) DNA & (+) BG-Dex
11	15	994	2.31814	0	2.31814	0		9.9	150	(+) DNA & (+) BG-Dex
11	15	995	19.936	0	19.936	0		11.5233	150	(+) DNA & (+) BG-Dex
11	15	996	24.5723	0	24.5723	0		18.5283	150	(+) DNA & (+) BG-Dex
11	15	997	30.8313	0	30.8313	0		14.1654	150	(+) DNA & (+) BG-Dex
11	15	998	15.9952	0	15.9952	0		15.971	150	(+) DNA & (+) BG-Dex
11	15	999	40.3357	0	40.3357	0		15.954	150	(+) DNA & (+) BG-Dex
11	15	1000	13.9089	0	13.9089	0		40.7	150	(+) DNA & (+) BG-Dex
11	15	1001	12.518	0	12.518	0		11.2037	150	(+) DNA & (+) BG-Dex
11	15	1002	33.1495	0	33.1495	0		22.3147	150	(+) DNA & (+) BG-Dex
11	15	1003	201.91	0	201.91	0		20.3915	150	(+) DNA & (+) BG-Dex
11	15	1004	30.3677	0	30.3677	0		21.3206	150	(+) DNA & (+) BG-Dex
11	15	1005	8.80895	0	8.80895	0		2.60526	150	(+) DNA & (+) BG-Dex
11	15	1006	18.0815	0	18.0815	0		27.0385	150	(+) DNA & (+) BG-Dex
11	15	1007	19.0088	0	19.0088	0		16.9268	150	(+) DNA & (+) BG-Dex
11	15	1008	23.8769	0	23.8769	0		13.3592	150	(+) DNA & (+) BG-Dex
11	15	1009	3.70903	0	3.70903	0		11	150	(+) DNA & (+) BG-Dex
11	15	1010	13.2134	0	13.2134	0		15.6842	150	(+) DNA & (+) BG-Dex
11	15	1011	9.96802	0	9.96802	0		7.67442	150	(+) DNA & (+) BG-Dex
11	15	1012	8.1135	0	8.1135	0		17.3143	150	(+) DNA & (+) BG-Dex
11	15	1013	3.01359	0	3.01359	0		0.846154	150	(+) DNA & (+) BG-Dex
11	15	1014	4.8681	0	4.8681	0		9.42857	150	(+) DNA & (+) BG-Dex
11	15	1015	3.2454	0	3.2454	0		5.5	150	(+) DNA & (+) BG-Dex
11	15	1016	4.17266	0	4.17266	0		1.83333	150	(+) DNA & (+) BG-Dex
11	15	1017	2.31814	0	2.31814	0		14.3	150	(+) DNA & (+) BG-Dex
11	15	1018	5.56354	0	5.56354	0		32.1667	150	(+) DNA & (+) BG-Dex
11	15	1019	3.94084	0	3.94084	0		0.647059	150	(+) DNA & (+) BG-Dex
11	15	1020	3.94084	0	3.94084	0		4.52941	150	(+) DNA & (+) BG-Dex
11	15	1021	25.036	0	25.036	0		9.77778	150	(+) DNA & (+) BG-Dex
11	15	1022	3.2454	0	3.2454	0		10.2143	150	(+) DNA & (+) BG-Dex
11	15	1023	3.70903	0	3.70903	0		5.5	150	(+) DNA & (+) BG-Dex
11	15	1024	3.47722	0	3.47722	0		2.93333	150	(+) DNA & (+) BG-Dex
11	15	1025	6.25899	0	6.25899	0		6.92593	150	(+) DNA & (+) BG-Dex
11	15	1026	31.9904	0	31.9904	0		32.8261	150	(+) DNA & (+) BG-Dex
11	15	1027	3.2454	0	3.2454	0		9.42857	150	(+) DNA & (+) BG-Dex
11	15	1028	15.0679	0	15.0679	0		18.8	150	(+) DNA & (+) BG-Dex
11	15	1029	38.4812	7.41806	31.0631	0.192771	86	53.9627	150	(+) DNA & (+) BG-Dex
11	15	1030	12.0543	0	12.0543	0		20.9808	150	(+) DNA & (+) BG-Dex
11	15	1031	3.70903	0	3.70903	0		13.75	150	(+) DNA & (+) BG-Dex
11	15	1032	4.8681	0	4.8681	0		18.9048	150	(+) DNA & (+) BG-Dex
11	15	1033	2.54996	0	2.54996	0		18	150	(+) DNA & (+) BG-Dex
11	15	1034	31.2949	0	31.2949	0		15.3185	150	(+) DNA & (+) BG-Dex
11	15	1035	26.6587	0	26.6587	0		21.3217	150	(+) DNA & (+) BG-Dex
11	15	1036	3.70903	0	3.70903	0		3.4375	150	(+) DNA & (+) BG-Dex
11	15	1037	3.94084	0	3.94084	0		23.2941	150	(+) DNA & (+) BG-Dex
11	15	1038	10.8953	0	10.8953	0		11.234	150	(+) DNA & (+) BG-Dex
11	15	1039	37.5539	0	37.5539	0		21.2469	150	(+) DNA & (+) BG-Dex
11	15	1040	2.78177	0	2.78177	0		18.4167	150	(+) DNA & (+) BG-Dex
11	15	1041	22.486	0	22.486	0		21.0722	150	(+) DNA & (+) BG-Dex
11	15	1042	9.27257	0	9.27257	0		29.85	150	(+) DNA & (+) BG-Dex
11	15	1043	13.2134	0	13.2134	0		25.5439	150	(+) DNA & (+) BG-Dex
11	15	1044	19.0088	0	19.0088	0		18.4024	150	(+) DNA & (+) BG-Dex
11	15	1045	3.94084	0	3.94084	0		3.23529	150	(+) DNA & (+) BG-Dex
11	15	1046	13.2134	0	13.2134	0		15.0702	150	(+) DNA & (+) BG-Dex
11	15	1047	11.8225	0	11.8225	0		34.5686	150	(+) DNA & (+) BG-Dex
11	15	1048	27.3541	0	27.3541	0		15.2034	150	(+) DNA & (+) BG-Dex
11	15	1049	65.6035	0	65.6035	0		19.0742	150	(+) DNA & (+) BG-Dex
11	15	1050	26.6587	0	26.6587	0		21.9652	150	(+) DNA & (+) BG-Dex
11	15	1051	24.8041	0	24.8041	0		10.4953	150	(+) DNA & (+) BG-Dex
11	15	1052	164.125	0	164.125	0		29.6751	150	(+) DNA & (+) BG-Dex
11	15	1053	5.56354	0	5.56354	0		8.25	150	(+) DNA & (+) BG-Dex
11	15	1054	3.01359	0	3.01359	0		9.30769	150	(+) DNA & (+) BG-Dex
11	15	1055	15.5316	0	15.5316	0		23.209	150	(+) DNA & (+) BG-Dex
11	15	1056	9.04076	0	9.04076	0		18.3846	150	(+) DNA & (+) BG-Dex
11	15	1057	2.54996	0	2.54996	0		3	150	(+) DNA & (+) BG-Dex
11	15	1058	18.3133	0	18.3133	0		29.9367	150	(+) DNA & (+) BG-Dex
11	15	1059	21.7905	0	21.7905	0		16.9787	150	(+) DNA & (+) BG-Dex
11	15	1060	13.677	0	13.677	0		18.678	150	(+) DNA & (+) BG-Dex
11	15	1061	14.1407	0	14.1407	0		13.7049	150	(+) DNA & (+) BG-Dex
11	15	1062	2.54996	0	2.54996	0		3	150	(+) DNA & (+) BG-Dex
11	15	1063	26.195	0	26.195	0		15.2212	150	(+) DNA & (+) BG-Dex
11	15	1064	53.5491	0	53.5491	0		27.9221	150	(+) DNA & (+) BG-Dex
11	15	1065	6.02717	0	6.02717	0		7.61538	150	(+) DNA & (+) BG-Dex
11	15	1066	6.02717	0	6.02717	0		16.9615	150	(+) DNA & (+) BG-Dex
11	15	1067	5.09992	0	5.09992	0		12.5	150	(+) DNA & (+) BG-Dex
11	15	1068	2.54996	0	2.54996	0		12	150	(+) DNA & (+) BG-Dex
11	15	1069	5.79536	0	5.79536	0		5.28	150	(+) DNA & (+) BG-Dex
11	15	1070	5.56354	0	5.56354	0		2.75	150	(+) DNA & (+) BG-Dex
11	15	1071	2.31814	0	2.31814	0		8.8	150	(+) DNA & (+) BG-Dex
11	15	1072	18.0815	0	18.0815	0		19.6282	150	(+) DNA & (+) BG-Dex
11	15	1073	33.6131	13.9089	19.7042	0.413793	47.6667	53.9059	150	(+) DNA & (+) BG-Dex
11	15	1074	7.41806	0	7.41806	0		3.09375	150	(+) DNA & (+) BG-Dex
11	15	1075	12.9816	0	12.9816	0		11.8036	150	(+) DNA & (+) BG-Dex
11	15	1076	3.2454	0	3.2454	0		8.64286	150	(+) DNA & (+) BG-Dex
11	15	1077	2.54996	0	2.54996	0		13	150	(+) DNA & (+) BG-Dex
11	15	1078	29.2086	0	29.2086	0		12.6667	150	(+) DNA & (+) BG-Dex
11	15	1079	20.6315	0	20.6315	0		19.5843	150	(+) DNA & (+) BG-Dex
11	15	1080	8.57713	0	8.57713	0		14.5676	150	(+) DNA & (+) BG-Dex
11	15	1081	4.40447	0	4.40447	0		13.8947	150	(+) DNA & (+) BG-Dex
11	15	1082	2.78177	0	2.78177	0		15.5833	150	(+) DNA & (+) BG-Dex
11	15	1083	4.40447	0	4.40447	0		10.4211	150	(+) DNA & (+) BG-Dex
11	15	1084	3.47722	0	3.47722	0		2.2	150	(+) DNA & (+) BG-Dex
11	15	1085	20.1678	0	20.1678	0		11	150	(+) DNA & (+) BG-Dex
11	15	1086	6.72262	0	6.72262	0		20.1379	150	(+) DNA & (+) BG-Dex
11	15	1087	5.79536	0	5.79536	0		2.2	150	(+) DNA & (+) BG-Dex
11	15	1088	4.40447	0	4.40447	0		8.10526	150	(+) DNA & (+) BG-Dex
11	15	1089	5.09992	0	5.09992	0		10.5455	150	(+) DNA & (+) BG-Dex
11	15	1090	25.2678	0	25.2678	0		17.211	150	(+) DNA & (+) BG-Dex
11	15	1091	2.31814	0	2.31814	0		4.4	150	(+) DNA & (+) BG-Dex
11	15	1092	9.50439	0	9.50439	0		49.3171	150	(+) DNA & (+) BG-Dex
11	15	1093	28.9768	3.94084	25.036	0.136	35.8235	35.6204	150	(+) DNA & (+) BG-Dex
11	15	1094	6.95443	0	6.95443	0		13.9667	150	(+) DNA & (+) BG-Dex
11	15	1095	16.9224	0	16.9224	0		14.9452	150	(+) DNA & (+) BG-Dex
11	15	1096	34.3085	0	34.3085	0		22.0676	150	(+) DNA & (+) BG-Dex
11	15	1097	22.2542	0	22.2542	0		52.25	150	(+) DNA & (+) BG-Dex
11	15	1098	2.78177	0	2.78177	0		13.75	150	(+) DNA & (+) BG-Dex
11	15	1099	8.1135	0	8.1135	0		5.34286	150	(+) DNA & (+) BG-Dex
11	15	1100	3.2454	0	3.2454	0		12.6429	150	(+) DNA & (+) BG-Dex
11	15	1101	2.31814	0	2.31814	0		36.5	150	(+) DNA & (+) BG-Dex
11	15	1102	6.4908	0	6.4908	0		19.3571	150	(+) DNA & (+) BG-Dex
11	15	1103	3.70903	0	3.70903	0		10.375	150	(+) DNA & (+) BG-Dex
11	15	1104	2.31814	0	2.31814	0		8.8	150	(+) DNA & (+) BG-Dex
11	15	1105	2.78177	0	2.78177	0		30.5	150	(+) DNA & (+) BG-Dex
11	15	1106	20.1678	0	20.1678	0		36.3218	150	(+) DNA & (+) BG-Dex
11	15	1107	7.88169	0	7.88169	0		14.8824	150	(+) DNA & (+) BG-Dex
11	15	1108	2.31814	0	2.31814	0		5.5	150	(+) DNA & (+) BG-Dex
11	15	1109	53.5491	0	53.5491	0		28.8139	150	(+) DNA & (+) BG-Dex
11	15	1110	4.8681	0.695443	4.17266	0.142857	74	78.0556	150	(+) DNA & (+) BG-Dex
11	15	1111	3.70903	1.39089	2.31814	0.375	57.1667	45.5	150	(+) DNA & (+) BG-Dex
11	15	1112	24.3405	0	24.3405	0		17	150	(+) DNA & (+) BG-Dex
11	15	1113	5.33173	0	5.33173	0		9.08696	150	(+) DNA & (+) BG-Dex
11	15	1114	3.94084	0	3.94084	0		7.76471	150	(+) DNA & (+) BG-Dex
11	15	1115	3.70903	0	3.70903	0		12.375	150	(+) DNA & (+) BG-Dex
11	15	1116	42.1902	0	42.1902	0		19.5769	150	(+) DNA & (+) BG-Dex
11	15	1117	46.3629	0	46.3629	0		21.77	150	(+) DNA & (+) BG-Dex
11	15	1118	3.01359	0	3.01359	0		22.0769	150	(+) DNA & (+) BG-Dex
11	15	1119	152.534	2.08633	150.448	0.0136778	70.1111	58.8351	150	(+) DNA & (+) BG-Dex
11	15	1120	4.63629	0	4.63629	0		41.45	150	(+) DNA & (+) BG-Dex
11	15	1121	9.50439	0	9.50439	0		16.0976	150	(+) DNA & (+) BG-Dex
11	15	1122	3.70903	0	3.70903	0		10.3125	150	(+) DNA & (+) BG-Dex
11	15	1123	6.25899	0	6.25899	0		9.40741	150	(+) DNA & (+) BG-Dex
11	15	1124	13.677	0	13.677	0		27.4576	150	(+) DNA & (+) BG-Dex
11	15	1125	14.8361	0	14.8361	0		20.4531	150	(+) DNA & (+) BG-Dex
11	15	1126	7.18625	0	7.18625	0		7.12903	150	(+) DNA & (+) BG-Dex
11	15	1127	8.57713	0	8.57713	0		12.2162	150	(+) DNA & (+) BG-Dex
11	15	1128	40.1039	0	40.1039	0		22.0867	150	(+) DNA & (+) BG-Dex
11	15	1129	3.47722	0	3.47722	0		23.5333	150	(+) DNA & (+) BG-Dex
11	15	1130	7.41806	0	7.41806	0		13.0625	150	(+) DNA & (+) BG-Dex
11	15	1131	28.0495	0	28.0495	0		54.5785	150	(+) DNA & (+) BG-Dex
11	15	1132	38.2494	0	38.2494	0		23.0303	150	(+) DNA & (+) BG-Dex
11	15	1133	4.40447	0	4.40447	0		18.6316	150	(+) DNA & (+) BG-Dex
11	15	1134	26.195	0	26.195	0		16.3717	150	(+) DNA & (+) BG-Dex
11	15	1135	9.04076	0	9.04076	0		17.2308	150	(+) DNA & (+) BG-Dex
11	15	1136	2.54996	0	2.54996	0		1	150	(+) DNA & (+) BG-Dex
11	15	1137	16.4588	0	16.4588	0		18.8028	150	(+) DNA & (+) BG-Dex
11	15	1138	9.96802	0	9.96802	0		6.13953	150	(+) DNA & (+) BG-Dex
11	15	1139	20.8633	0	20.8633	0		18.7667	150	(+) DNA & (+) BG-Dex
11	15	1140	3.47722	0	3.47722	0		0.733333	150	(+) DNA & (+) BG-Dex
11	15	1141	2.78177	0	2.78177	0		2.75	150	(+) DNA & (+) BG-Dex
11	15	1142	3.2454	0	3.2454	0		13.3571	150	(+) DNA & (+) BG-Dex
11	15	1143	32.6858	0	32.6858	0		18.9362	150	(+) DNA & (+) BG-Dex
11	15	1144	3.47722	0	3.47722	0		8.06667	150	(+) DNA & (+) BG-Dex
11	15	1145	14.3725	0	14.3725	0		12.2419	150	(+) DNA & (+) BG-Dex
11	15	1146	6.02717	0	6.02717	0		6.34615	150	(+) DNA & (+) BG-Dex
11	15	1147	3.01359	0	3.01359	0		13.5385	150	(+) DNA & (+) BG-Dex
11	15	1148	3.01359	0	3.01359	0		16.1538	150	(+) DNA & (+) BG-Dex
11	15	1149	2.31814	0	2.31814	0		12.1	150	(+) DNA & (+) BG-Dex
11	15	1150	11.1271	0	11.1271	0		7.10417	150	(+) DNA & (+) BG-Dex
11	15	1151	3.94084	0	3.94084	0		3.23529	150	(+) DNA & (+) BG-Dex
11	15	1152	4.63629	0	4.63629	0		17.1	150	(+) DNA & (+) BG-Dex
11	15	1153	5.33173	0	5.33173	0		3.82609	150	(+) DNA & (+) BG-Dex
11	15	1154	45.8992	0	45.8992	0		27.5455	150	(+) DNA & (+) BG-Dex
11	15	1155	3.2454	0	3.2454	0		3.14286	150	(+) DNA & (+) BG-Dex
11	15	1156	29.6722	0	29.6722	0		32.5	150	(+) DNA & (+) BG-Dex
11	15	1157	7.18625	0	7.18625	0		8.16129	150	(+) DNA & (+) BG-Dex
11	15	1158	5.09992	0	5.09992	0		22	150	(+) DNA & (+) BG-Dex
11	15	1159	9.50439	0	9.50439	0		48.8537	150	(+) DNA & (+) BG-Dex
11	15	1160	2.54996	0	2.54996	0		10	150	(+) DNA & (+) BG-Dex
11	15	1161	2.31814	0	2.31814	0		2.2	150	(+) DNA & (+) BG-Dex
11	15	1162	35.4676	0	35.4676	0		23.4248	150	(+) DNA & (+) BG-Dex
11	15	1163	9.96802	0	9.96802	0		24.6744	150	(+) DNA & (+) BG-Dex
11	15	1164	21.3269	0	21.3269	0		40.0761	150	(+) DNA & (+) BG-Dex
11	15	1165	3.2454	0	3.2454	0		14.9286	150	(+) DNA & (+) BG-Dex
11	15	1166	24.8041	0	24.8041	0		17.3832	150	(+) DNA & (+) BG-Dex
11	15	1167	2.31814	0	2.31814	0		23.1	150	(+) DNA & (+) BG-Dex
11	15	1168	11.5907	0	11.5907	0		33.38	150	(+) DNA & (+) BG-Dex
11	15	1169	3.2454	0	3.2454	0		3.92857	150	(+) DNA & (+) BG-Dex
11	15	1170	6.02717	0	6.02717	0		10.5769	150	(+) DNA & (+) BG-Dex
11	15	1171	3.70903	0	3.70903	0		8.9375	150	(+) DNA & (+) BG-Dex
11	15	1172	128.889	0	128.889	0		28.5845	150	(+) DNA & (+) BG-Dex
11	15	1173	2.78177	0	2.78177	0		2.75	150	(+) DNA & (+) BG-Dex
11	15	1174	2.78177	0	2.78177	0		14.6667	150	(+) DNA & (+) BG-Dex
11	15	1175	60.9672	6.4908	54.4764	0.106464	65.9286	37.2553	150	(+) DNA & (+) BG-Dex
11	15	1176	14.1407	0	14.1407	0		16.0492	150	(+) DNA & (+) BG-Dex
11	15	1177	3.70903	0	3.70903	0		29.6875	150	(+) DNA & (+) BG-Dex
11	15	1178	4.17266	0	4.17266	0		12.2222	150	(+) DNA & (+) BG-Dex
11	15	1179	2.78177	0	2.78177	0		19.3333	150	(+) DNA & (+) BG-Dex
11	15	1180	4.40447	0	4.40447	0		5.78947	150	(+) DNA & (+) BG-Dex
11	15	1181	7.64987	0	7.64987	0		21.3636	150	(+) DNA & (+) BG-Dex
11	15	1182	27.1223	0	27.1223	0		35.3333	150	(+) DNA & (+) BG-Dex
11	15	1183	14.1407	0	14.1407	0		10.0984	150	(+) DNA & (+) BG-Dex
11	15	1184	7.41806	0	7.41806	0		7.21875	150	(+) DNA & (+) BG-Dex
11	15	1185	3.47722	0	3.47722	0		2.93333	150	(+) DNA & (+) BG-Dex
11	15	1186	36.163	0	36.163	0		22.8846	150	(+) DNA & (+) BG-Dex
11	15	1187	4.17266	0	4.17266	0		4.88889	150	(+) DNA & (+) BG-Dex
11	15	1188	5.56354	0	5.56354	0		23.4583	150	(+) DNA & (+) BG-Dex
11	15	1189	10.4316	0	10.4316	0		13.6889	150	(+) DNA & (+) BG-Dex
11	15	1190	27.1223	0	27.1223	0		17.3248	150	(+) DNA & (+) BG-Dex
11	15	1191	2.78177	0	2.78177	0		14.6667	150	(+) DNA & (+) BG-Dex
11	15	1192	16.6906	0	16.6906	0		15.8889	150	(+) DNA & (+) BG-Dex
11	15	1193	25.7314	0	25.7314	0		25.036	150	(+) DNA & (+) BG-Dex
11	15	1194	15.7634	0	15.7634	0		46.5	150	(+) DNA & (+) BG-Dex
11	15	1195	15.5316	0	15.5316	0		20.2239	150	(+) DNA & (+) BG-Dex
11	15	1196	4.63629	0	4.63629	0		3.3	150	(+) DNA & (+) BG-Dex
11	15	1197	31.2949	0	31.2949	0		9.38519	150	(+) DNA & (+) BG-Dex
11	15	1198	24.5723	0	24.5723	0		54.7358	150	(+) DNA & (+) BG-Dex
11	15	1199	45.6674	0	45.6674	0		27.8629	150	(+) DNA & (+) BG-Dex
11	15	1200	12.2862	0	12.2862	0		15.9811	150	(+) DNA & (+) BG-Dex
11	15	1201	5.79536	0	5.79536	0		12.36	150	(+) DNA & (+) BG-Dex
11	15	1202	24.8041	0	24.8041	0		26.2243	150	(+) DNA & (+) BG-Dex
11	15	1203	7.64987	0	7.64987	0		13.3333	150	(+) DNA & (+) BG-Dex
11	15	1204	8.1135	0	8.1135	0		6.28571	150	(+) DNA & (+) BG-Dex
11	15	1205	7.64987	0	7.64987	0		16.0303	150	(+) DNA & (+) BG-Dex
11	15	1206	3.2454	0	3.2454	0		2.35714	150	(+) DNA & (+) BG-Dex
11	15	1207	23.4133	0	23.4133	0		20.604	150	(+) DNA & (+) BG-Dex
11	15	1208	3.2454	0	3.2454	0		3.14286	150	(+) DNA & (+) BG-Dex
11	15	1209	6.02717	0	6.02717	0		11.0385	150	(+) DNA & (+) BG-Dex
11	15	1210	25.4996	6.25899	19.2406	0.245455	53.1852	27.6988	150	(+) DNA & (+) BG-Dex
11	15	1211	15.5316	0	15.5316	0		29.5224	150	(+) DNA & (+) BG-Dex
11	15	1212	8.80895	0	8.80895	0		44.5789	150	(+) DNA & (+) BG-Dex
11	15	1213	2.31814	0	2.31814	0		18.7	150	(+) DNA & (+) BG-Dex
11	15	1214	13.677	0	13.677	0		41.9322	150	(+) DNA & (+) BG-Dex
11	15	1215	19.0088	0	19.0088	0		18.5122	150	(+) DNA & (+) BG-Dex
11	15	1216	7.64987	0	7.64987	0		7.33333	150	(+) DNA & (+) BG-Dex
11	15	1217	70.2398	0	70.2398	0		18.8614	150	(+) DNA & (+) BG-Dex
11	15	1218	5.33173	0	5.33173	0		13.3913	150	(+) DNA & (+) BG-Dex
11	15	1219	55.6354	8.57713	47.0583	0.154167	21.7027	19.1034	150	(+) DNA & (+) BG-Dex
11	15	1220	2.54996	0	2.54996	0		6	150	(+) DNA & (+) BG-Dex
11	15	1221	15.2997	0	15.2997	0		18.697	150	(+) DNA & (+) BG-Dex
11	15	1222	2.31814	0	2.31814	0		5.5	150	(+) DNA & (+) BG-Dex
11	15	1223	5.33173	0	5.33173	0		7.65217	150	(+) DNA & (+) BG-Dex
11	15	1224	2.78177	0	2.78177	0		11	150	(+) DNA & (+) BG-Dex
11	15	1225	17.8497	0	17.8497	0		12.7273	150	(+) DNA & (+) BG-Dex
11	15	1226	2.31814	0	2.31814	0		4.4	150	(+) DNA & (+) BG-Dex
11	15	1227	9.96802	0	9.96802	0		18.9535	150	(+) DNA & (+) BG-Dex
11	15	1228	15.2997	0	15.2997	0		13.8485	150	(+) DNA & (+) BG-Dex
11	15	1229	25.4996	0	25.4996	0		13.1273	150	(+) DNA & (+) BG-Dex
11	15	1230	6.72262	0	6.72262	0		22.4138	150	(+) DNA & (+) BG-Dex
11	15	1231	6.02717	0	6.02717	0		7.19231	150	(+) DNA & (+) BG-Dex
11	15	1232	3.70903	0	3.70903	0		2.0625	150	(+) DNA & (+) BG-Dex
11	15	1233	27.8177	2.08633	25.7314	0.075	118.111	64.9009	150	(+) DNA & (+) BG-Dex
11	15	1234	2.31814	0	2.31814	0		8.8	150	(+) DNA & (+) BG-Dex
11	15	1235	2.31814	0	2.31814	0		7.7	150	(+) DNA & (+) BG-Dex
11	15	1236	3.47722	0	3.47722	0		13.9333	150	(+) DNA & (+) BG-Dex
11	15	1237	2.54996	0	2.54996	0		3	150	(+) DNA & (+) BG-Dex
11	15	1238	3.2454	0	3.2454	0		10.2143	150	(+) DNA & (+) BG-Dex
11	15	1239	12.9816	0	12.9816	0		11.3929	150	(+) DNA & (+) BG-Dex
11	15	1240	14.8361	0	14.8361	0		7.0625	150	(+) DNA & (+) BG-Dex
11	15	1241	12.9816	0	12.9816	0		15.9286	150	(+) DNA & (+) BG-Dex
11	15	1242	13.9089	0	13.9089	0		21.5	150	(+) DNA & (+) BG-Dex
11	15	1243	2.78177	0	2.78177	0		1.83333	150	(+) DNA & (+) BG-Dex
11	15	1244	3.47722	0	3.47722	0		10.2667	150	(+) DNA & (+) BG-Dex
11	15	1245	31.7586	0	31.7586	0		19.0803	150	(+) DNA & (+) BG-Dex
11	15	1246	45.4356	0	45.4356	0		22.5153	150	(+) DNA & (+) BG-Dex
11	15	1247	4.40447	0	4.40447	0		11	150	(+) DNA & (+) BG-Dex
11	15	1248	38.0176	0	38.0176	0		26.7927	150	(+) DNA & (+) BG-Dex
11	15	1249	16.9224	0	16.9224	0		17.2055	150	(+) DNA & (+) BG-Dex
11	15	1250	5.79536	0	5.79536	0		11.44	150	(+) DNA & (+) BG-Dex
11	15	1251	4.17266	0	4.17266	0		0.611111	150	(+) DNA & (+) BG-Dex
11	15	1252	36.163	0	36.163	0		23.9808	150	(+) DNA & (+) BG-Dex
11	15	1253	3.47722	0	3.47722	0		0	150	(+) DNA & (+) BG-Dex
11	15	1254	4.63629	0	4.63629	0		17.05	150	(+) DNA & (+) BG-Dex
11	15	1255	5.56354	0	5.56354	0		21.5417	150	(+) DNA & (+) BG-Dex
11	15	1256	6.02717	0	6.02717	0		7.19231	150	(+) DNA & (+) BG-Dex
11	15	1257	2.78177	0	2.78177	0		6.41667	150	(+) DNA & (+) BG-Dex
11	15	1258	7.18625	0	7.18625	0		13.8387	150	(+) DNA & (+) BG-Dex
11	15	1259	6.4908	0	6.4908	0		10.2143	150	(+) DNA & (+) BG-Dex
11	15	1260	22.7178	0	22.7178	0		11.4694	150	(+) DNA & (+) BG-Dex
11	15	1261	4.63629	0	4.63629	0		3.85	150	(+) DNA & (+) BG-Dex
11	15	1262	18.0815	0	18.0815	0		20.6538	150	(+) DNA & (+) BG-Dex
11	15	1263	6.02717	0	6.02717	0		1.69231	150	(+) DNA & (+) BG-Dex
11	15	1264	10.1998	0	10.1998	0		21.25	150	(+) DNA & (+) BG-Dex
11	15	1265	25.7314	0	25.7314	0		29.4234	150	(+) DNA & (+) BG-Dex
11	15	1266	25.2678	0	25.2678	0		14.3486	150	(+) DNA & (+) BG-Dex
11	15	1267	3.47722	0	3.47722	0		12.4667	150	(+) DNA & (+) BG-Dex
11	15	1268	2.31814	0	2.31814	0		8.8	150	(+) DNA & (+) BG-Dex
11	15	1269	81.135	0	81.135	0		41.0714	150	(+) DNA & (+) BG-Dex
11	15	1270	25.036	0	25.036	0		13.5463	150	(+) DNA & (+) BG-Dex
11	15	1271	14.1407	0	14.1407	0		19.8525	150	(+) DNA & (+) BG-Dex
11	15	1272	29.6722	0	29.6722	0		14.3672	150	(+) DNA & (+) BG-Dex
11	15	1273	12.518	0	12.518	0		25.9815	150	(+) DNA & (+) BG-Dex
11	15	1274	19.0088	0	19.0088	0		16.5122	150	(+) DNA & (+) BG-Dex
11	15	1275	8.34532	0	8.34532	0		5.80556	150	(+) DNA & (+) BG-Dex
11	15	1276	17.3861	0	17.3861	0		15.28	150	(+) DNA & (+) BG-Dex
11	15	1277	37.5539	0	37.5539	0		19.463	150	(+) DNA & (+) BG-Dex
11	15	1278	3.70903	0	3.70903	0		2.75	150	(+) DNA & (+) BG-Dex
11	15	1279	16.4588	0	16.4588	0		16.6197	150	(+) DNA & (+) BG-Dex
11	15	1280	29.9041	0	29.9041	0		25.2791	150	(+) DNA & (+) BG-Dex
11	15	1281	16.6906	0	16.6906	0		34.2917	150	(+) DNA & (+) BG-Dex
11	15	1282	3.2454	0	3.2454	0		8.64286	150	(+) DNA & (+) BG-Dex
11	15	1283	35.2358	0	35.2358	0		36.3224	150	(+) DNA & (+) BG-Dex
11	15	1284	8.34532	0	8.34532	0		15.9722	150	(+) DNA & (+) BG-Dex
11	15	1285	116.834	0	116.834	0		32.1448	150	(+) DNA & (+) BG-Dex
11	15	1286	11.3589	0	11.3589	0		29.6939	150	(+) DNA & (+) BG-Dex
11	15	1287	3.94084	0	3.94084	0		2.58824	150	(+) DNA & (+) BG-Dex
11	15	1288	4.40447	0	4.40447	0		15.1053	150	(+) DNA & (+) BG-Dex
11	15	1289	6.95443	0	6.95443	0		15.1	150	(+) DNA & (+) BG-Dex
11	15	1290	4.40447	0	4.40447	0		16.2105	150	(+) DNA & (+) BG-Dex
11	15	1291	2.31814	0	2.31814	0		7.7	150	(+) DNA & (+) BG-Dex
11	15	1292	2.78177	0	2.78177	0		4.58333	150	(+) DNA & (+) BG-Dex
11	15	1293	12.2862	0	12.2862	0		13.0755	150	(+) DNA & (+) BG-Dex
11	15	1294	3.94084	0	3.94084	0		6.47059	150	(+) DNA & (+) BG-Dex
11	15	1295	2.31814	0	2.31814	0		6.6	150	(+) DNA & (+) BG-Dex
11	15	1296	12.7498	0	12.7498	0		22.0545	150	(+) DNA & (+) BG-Dex
11	15	1297	2.78177	0	2.78177	0		15.6667	150	(+) DNA & (+) BG-Dex
11	15	1298	10.6635	0	10.6635	0		19.1739	150	(+) DNA & (+) BG-Dex
11	15	1299	41.7266	13.2134	28.5132	0.316667	39.1404	53.5203	150	(+) DNA & (+) BG-Dex
11	15	1300	3.01359	0	3.01359	0		5.07692	150	(+) DNA & (+) BG-Dex
11	15	1301	3.70903	0	3.70903	0		9.625	150	(+) DNA & (+) BG-Dex
11	15	1302	3.70903	0	3.70903	0		6.1875	150	(+) DNA & (+) BG-Dex
11	15	1303	3.94084	0	3.94084	0		26.5882	150	(+) DNA & (+) BG-Dex
11	15	1304	10.4316	0	10.4316	0		18.1333	150	(+) DNA & (+) BG-Dex
11	15	1305	53.0855	0	53.0855	0		20.9869	150	(+) DNA & (+) BG-Dex
11	15	1306	37.3221	16.6906	20.6315	0.447205	27.7361	54.9101	150	(+) DNA & (+) BG-Dex
11	15	1307	4.63629	0	4.63629	0		18.7	150	(+) DNA & (+) BG-Dex
11	15	1308	14.1407	0	14.1407	0		6.4918	150	(+) DNA & (+) BG-Dex
11	15	1309	5.09992	0	5.09992	0		27.5909	150	(+) DNA & (+) BG-Dex
11	15	1310	8.1135	0	8.1135	0		12.2857	150	(+) DNA & (+) BG-Dex
11	15	1311	2.78177	0	2.78177	0		1.83333	150	(+) DNA & (+) BG-Dex
11	15	1312	2.31814	0	2.31814	0		3.3	150	(+) DNA & (+) BG-Dex
11	15	1313	24.3405	0	24.3405	0		24.5143	150	(+) DNA & (+) BG-Dex
11	15	1314	10.8953	0	10.8953	0		16.1915	150	(+) DNA & (+) BG-Dex
11	15	1315	21.5587	0	21.5587	0		12.9032	150	(+) DNA & (+) BG-Dex
11	15	1316	5.33173	0	5.33173	0		8.13043	150	(+) DNA & (+) BG-Dex
11	15	1317	12.7498	0	12.7498	0		13.2182	150	(+) DNA & (+) BG-Dex
11	15	1318	13.9089	0	13.9089	0		14.3167	150	(+) DNA & (+) BG-Dex
11	15	1319	21.7905	0	21.7905	0		14.6277	150	(+) DNA & (+) BG-Dex
11	15	1320	11.8225	0	11.8225	0		17.0588	150	(+) DNA & (+) BG-Dex
11	15	1321	2.54996	0	2.54996	0		10	150	(+) DNA & (+) BG-Dex
11	15	1322	3.01359	0	3.01359	0		5.92308	150	(+) DNA & (+) BG-Dex
11	15	1323	15.9952	0	15.9952	0		13.2609	150	(+) DNA & (+) BG-Dex
11	15	1324	6.4908	0	6.4908	0		15.3571	150	(+) DNA & (+) BG-Dex
11	15	1325	27.3541	0	27.3541	0		16.4407	150	(+) DNA & (+) BG-Dex
11	15	1326	4.63629	0	4.63629	0		1.65	150	(+) DNA & (+) BG-Dex
11	15	1327	41.263	0	41.263	0		22.4831	150	(+) DNA & (+) BG-Dex
11	15	1328	22.2542	0	22.2542	0		18.8125	150	(+) DNA & (+) BG-Dex
11	15	1329	5.09992	0	5.09992	0		9	150	(+) DNA & (+) BG-Dex
11	15	1330	39.1766	0	39.1766	0		14.8521	150	(+) DNA & (+) BG-Dex
11	15	1331	12.0543	0	12.0543	0		14.6346	150	(+) DNA & (+) BG-Dex
11	15	1332	3.47722	0	3.47722	0		4.4	150	(+) DNA & (+) BG-Dex
11	15	1333	2.54996	0	2.54996	0		5	150	(+) DNA & (+) BG-Dex
11	15	1334	12.9816	0	12.9816	0		14.75	150	(+) DNA & (+) BG-Dex
11	15	1335	3.2454	0	3.2454	0		2.35714	150	(+) DNA & (+) BG-Dex
11	15	1336	3.2454	0	3.2454	0		0.785714	150	(+) DNA & (+) BG-Dex
11	15	1337	2.78177	0	2.78177	0		0.916667	150	(+) DNA & (+) BG-Dex
11	15	1338	32.454	0	32.454	0		19.0786	150	(+) DNA & (+) BG-Dex
11	15	1339	13.9089	0	13.9089	0		19.1	150	(+) DNA & (+) BG-Dex
11	15	1340	5.79536	0	5.79536	0		7.04	150	(+) DNA & (+) BG-Dex
11	15	1341	2.78177	0	2.78177	0		2.75	150	(+) DNA & (+) BG-Dex
11	15	1342	15.2997	0	15.2997	0		16.5	150	(+) DNA & (+) BG-Dex
11	15	1343	6.02717	0	6.02717	0		15.2692	150	(+) DNA & (+) BG-Dex
11	15	1344	6.95443	0	6.95443	0		20.2	150	(+) DNA & (+) BG-Dex
11	15	1345	3.70903	0	3.70903	0		2.0625	150	(+) DNA & (+) BG-Dex
11	15	1346	4.17266	0	4.17266	0		31.3333	150	(+) DNA & (+) BG-Dex
11	15	1347	22.0224	0	22.0224	0		24.0526	150	(+) DNA & (+) BG-Dex
11	15	1348	24.5723	0	24.5723	0		22.3962	150	(+) DNA & (+) BG-Dex
11	15	1349	6.95443	0	6.95443	0		26.8	150	(+) DNA & (+) BG-Dex
11	15	1350	18.0815	0	18.0815	0		16.1026	150	(+) DNA & (+) BG-Dex
11	15	1351	7.41806	0	7.41806	0		7.5625	150	(+) DNA & (+) BG-Dex
11	15	1352	3.94084	0	3.94084	0		9.05882	150	(+) DNA & (+) BG-Dex
11	15	1353	14.6043	0	14.6043	0		19.9365	150	(+) DNA & (+) BG-Dex
11	15	1354	13.677	0	13.677	0		21.0847	150	(+) DNA & (+) BG-Dex
11	15	1355	27.8177	0	27.8177	0		20.4833	150	(+) DNA & (+) BG-Dex
11	15	1356	8.57713	0	8.57713	0		19.3514	150	(+) DNA & (+) BG-Dex
11	15	1357	5.33173	0	5.33173	0		3.82609	150	(+) DNA & (+) BG-Dex
11	15	1358	6.25899	0	6.25899	0		14.6667	150	(+) DNA & (+) BG-Dex
11	15	1359	10.4316	0	10.4316	0		25.2444	150	(+) DNA & (+) BG-Dex
11	15	1360	20.6315	0	20.6315	0		29.2472	150	(+) DNA & (+) BG-Dex
11	15	1361	18.0815	0	18.0815	0		12.8462	150	(+) DNA & (+) BG-Dex
11	15	1362	26.8905	0	26.8905	0		22.9138	150	(+) DNA & (+) BG-Dex
11	15	1363	13.4452	0	13.4452	0		29.5	150	(+) DNA & (+) BG-Dex
11	15	1364	3.2454	0	3.2454	0		18.9286	150	(+) DNA & (+) BG-Dex
11	15	1365	2.31814	0	2.31814	0		7.7	150	(+) DNA & (+) BG-Dex
11	15	1366	8.57713	0	8.57713	0		28.6486	150	(+) DNA & (+) BG-Dex
11	15	1367	4.8681	0	4.8681	0		35.8571	150	(+) DNA & (+) BG-Dex
11	15	1368	2.78177	0	2.78177	0		4.58333	150	(+) DNA & (+) BG-Dex
11	15	1369	5.79536	0	5.79536	0		4.4	150	(+) DNA & (+) BG-Dex
11	15	1370	4.63629	0	4.63629	0		4.95	150	(+) DNA & (+) BG-Dex
11	15	1371	93.653	0	93.653	0		24.9975	150	(+) DNA & (+) BG-Dex
11	15	1372	6.72262	0	6.72262	0		8.72414	150	(+) DNA & (+) BG-Dex
11	15	1373	9.04076	0	9.04076	0		13.5385	150	(+) DNA & (+) BG-Dex
11	15	1374	5.79536	0	5.79536	0		3.52	150	(+) DNA & (+) BG-Dex
11	15	1375	4.17266	0	4.17266	0		7.94444	150	(+) DNA & (+) BG-Dex
11	15	1376	2.78177	0	2.78177	0		3.66667	150	(+) DNA & (+) BG-Dex
11	15	1377	57.7218	13.4452	44.2765	0.232932	16.7414	29.0419	150	(+) DNA & (+) BG-Dex
11	15	1378	3.2454	0	3.2454	0		17.2857	150	(+) DNA & (+) BG-Dex
11	15	1379	17.6179	0	17.6179	0		11.8684	150	(+) DNA & (+) BG-Dex
11	15	1380	59.3445	0	59.3445	0		28.5977	150	(+) DNA & (+) BG-Dex
11	15	1381	12.2862	0	12.2862	0		36.5094	150	(+) DNA & (+) BG-Dex
11	15	1382	6.95443	0	6.95443	0		10.2667	150	(+) DNA & (+) BG-Dex
11	15	1383	11.8225	0	11.8225	0		40.5686	150	(+) DNA & (+) BG-Dex
11	15	1384	12.2862	0	12.2862	0		9.13208	150	(+) DNA & (+) BG-Dex
11	15	1385	8.80895	0	8.80895	0		17.9474	150	(+) DNA & (+) BG-Dex
11	15	1386	44.0447	0	44.0447	0		21.4368	150	(+) DNA & (+) BG-Dex
11	15	1387	4.63629	0	4.63629	0		4.95	150	(+) DNA & (+) BG-Dex
11	15	1388	10.8953	0	10.8953	0		15.9574	150	(+) DNA & (+) BG-Dex
11	15	1389	5.33173	0	5.33173	0		11.9565	150	(+) DNA & (+) BG-Dex
11	15	1390	8.34532	0	8.34532	0		7.02778	150	(+) DNA & (+) BG-Dex
11	15	1391	6.4908	0	6.4908	0		1.96429	150	(+) DNA & (+) BG-Dex
11	15	1392	4.63629	0	4.63629	0		4.95	150	(+) DNA & (+) BG-Dex
11	15	1393	3.2454	0	3.2454	0		2.35714	150	(+) DNA & (+) BG-Dex
11	15	1394	3.2454	0	3.2454	0		13.4286	150	(+) DNA & (+) BG-Dex
11	15	1395	12.0543	0	12.0543	0		11.8654	150	(+) DNA & (+) BG-Dex
11	15	1396	2.54996	0	2.54996	0		12	150	(+) DNA & (+) BG-Dex
11	15	1397	3.2454	0	3.2454	0		1.57143	150	(+) DNA & (+) BG-Dex
11	15	1398	29.2086	13.2134	15.9952	0.452381	52.0702	54.6957	150	(+) DNA & (+) BG-Dex
11	15	1399	3.70903	0	3.70903	0		4.8125	150	(+) DNA & (+) BG-Dex
11	15	1400	2.78177	0	2.78177	0		7.33333	150	(+) DNA & (+) BG-Dex
11	15	1401	5.09992	0	5.09992	0		2.5	150	(+) DNA & (+) BG-Dex
11	15	1402	12.518	0	12.518	0		25.5	150	(+) DNA & (+) BG-Dex
11	15	1403	3.70903	0	3.70903	0		7.625	150	(+) DNA & (+) BG-Dex
11	15	1404	10.1998	0	10.1998	0		78	150	(+) DNA & (+) BG-Dex
11	15	1405	7.88169	0	7.88169	0		8.79412	150	(+) DNA & (+) BG-Dex
11	15	1406	3.2454	0	3.2454	0		8.64286	150	(+) DNA & (+) BG-Dex
11	15	1407	25.4996	0	25.4996	0		14.6182	150	(+) DNA & (+) BG-Dex
11	15	1408	32.454	0	32.454	0		25.3	150	(+) DNA & (+) BG-Dex
11	15	1409	16.227	0	16.227	0		14.8	150	(+) DNA & (+) BG-Dex
11	15	1410	5.56354	0	5.56354	0		13.2917	150	(+) DNA & (+) BG-Dex
11	15	1411	12.9816	0	12.9816	0		15.5357	150	(+) DNA & (+) BG-Dex
11	15	1412	22.7178	0	22.7178	0		17.9082	150	(+) DNA & (+) BG-Dex
11	15	1413	46.3629	0	46.3629	0		28.625	150	(+) DNA & (+) BG-Dex
11	15	1414	5.56354	0	5.56354	0		20.6667	150	(+) DNA & (+) BG-Dex
11	15	1415	16.227	0	16.227	0		31.1857	150	(+) DNA & (+) BG-Dex
11	15	1416	25.036	0	25.036	0		50.0093	150	(+) DNA & (+) BG-Dex
11	15	1417	31.2949	0	31.2949	0		17.3852	150	(+) DNA & (+) BG-Dex
11	15	1418	18.777	0	18.777	0		15.0864	150	(+) DNA & (+) BG-Dex
11	15	1419	10.1998	0	10.1998	0		21.7727	150	(+) DNA & (+) BG-Dex
11	15	1420	22.7178	0	22.7178	0		25.7959	150	(+) DNA & (+) BG-Dex
11	15	1421	14.1407	0	14.1407	0		17.9016	150	(+) DNA & (+) BG-Dex
11	15	1422	2.54996	0	2.54996	0		4	150	(+) DNA & (+) BG-Dex
11	15	1423	5.33173	0	5.33173	0		53.4348	150	(+) DNA & (+) BG-Dex
11	15	1424	26.4268	0	26.4268	0		51.4123	150	(+) DNA & (+) BG-Dex
11	15	1425	10.8953	0	10.8953	0		13.5745	150	(+) DNA & (+) BG-Dex
11	15	1426	79.0487	0	79.0487	0		16.7977	150	(+) DNA & (+) BG-Dex
11	15	1427	15.7634	0	15.7634	0		8.08824	150	(+) DNA & (+) BG-Dex
11	15	1428	10.8953	0	10.8953	0		23.2128	150	(+) DNA & (+) BG-Dex
11	15	1429	2.31814	0	2.31814	0		43.1	150	(+) DNA & (+) BG-Dex
11	15	1430	6.25899	0	6.25899	0		4.48148	150	(+) DNA & (+) BG-Dex
11	15	1431	7.64987	0	7.64987	0		18.3939	150	(+) DNA & (+) BG-Dex
11	15	1432	23.8769	0	23.8769	0		24.835	150	(+) DNA & (+) BG-Dex
11	15	1433	40.1039	0	40.1039	0		27.3584	150	(+) DNA & (+) BG-Dex
11	15	1434	21.7905	0	21.7905	0		19.1277	150	(+) DNA & (+) BG-Dex
11	15	1435	3.47722	0	3.47722	0		1.46667	150	(+) DNA & (+) BG-Dex
11	15	1436	23.4133	0	23.4133	0		10.802	150	(+) DNA & (+) BG-Dex
11	15	1437	3.70903	0	3.70903	0		17.875	150	(+) DNA & (+) BG-Dex
11	15	1438	19.2406	0	19.2406	0		30.4578	150	(+) DNA & (+) BG-Dex
11	15	1439	4.17266	0	4.17266	0		21.4444	150	(+) DNA & (+) BG-Dex
11	15	1440	3.2454	0	3.2454	0		11.7857	150	(+) DNA & (+) BG-Dex
11	15	1441	2.31814	0	2.31814	0		3.3	150	(+) DNA & (+) BG-Dex
11	15	1442	6.72262	0	6.72262	0		9.10345	150	(+) DNA & (+) BG-Dex
11	15	1443	3.70903	0	3.70903	0		12.375	150	(+) DNA & (+) BG-Dex
11	15	1444	11.8225	0	11.8225	0		10.3725	150	(+) DNA & (+) BG-Dex
11	15	1445	4.17266	0	4.17266	0		7.33333	150	(+) DNA & (+) BG-Dex
11	15	1446	2.54996	0	2.54996	0		2	150	(+) DNA & (+) BG-Dex
11	15	1447	38.0176	0	38.0176	0		15.5976	150	(+) DNA & (+) BG-Dex
11	15	1448	2.78177	0	2.78177	0		2.75	150	(+) DNA & (+) BG-Dex
11	15	1449	34.0767	0	34.0767	0		23.5034	150	(+) DNA & (+) BG-Dex
11	15	1450	7.88169	0	7.88169	0		7.76471	150	(+) DNA & (+) BG-Dex
11	15	1451	3.94084	0	3.94084	0		13.5882	150	(+) DNA & (+) BG-Dex
11	15	1452	12.2862	0	12.2862	0		14.3208	150	(+) DNA & (+) BG-Dex
11	15	1453	76.2669	18.777	57.49	0.246201	47.1481	54.3548	150	(+) DNA & (+) BG-Dex
11	15	1454	3.2454	0	3.2454	0		3.14286	150	(+) DNA & (+) BG-Dex
11	15	1455	31.9904	0	31.9904	0		10.6014	150	(+) DNA & (+) BG-Dex
11	15	1456	6.25899	0	6.25899	0		12.2222	150	(+) DNA & (+) BG-Dex
11	15	1457	2.54996	0	2.54996	0		11	150	(+) DNA & (+) BG-Dex
11	15	1458	15.7634	0	15.7634	0		23	150	(+) DNA & (+) BG-Dex
11	15	1459	4.40447	0	4.40447	0		9.84211	150	(+) DNA & (+) BG-Dex
11	15	1460	3.2454	0	3.2454	0		19.6429	150	(+) DNA & (+) BG-Dex
11	15	1461	9.27257	0	9.27257	0		17.35	150	(+) DNA & (+) BG-Dex
11	15	1462	28.2814	0	28.2814	0		37.5984	150	(+) DNA & (+) BG-Dex
11	15	1463	2.31814	0	2.31814	0		8.8	150	(+) DNA & (+) BG-Dex
11	15	1464	3.94084	0	3.94084	0		4.52941	150	(+) DNA & (+) BG-Dex
11	15	1465	13.677	0	13.677	0		25.6949	150	(+) DNA & (+) BG-Dex
11	15	1466	12.7498	0	12.7498	0		47.2	150	(+) DNA & (+) BG-Dex
11	15	1467	4.63629	0	4.63629	0		15.4	150	(+) DNA & (+) BG-Dex
11	15	1468	2.31814	0	2.31814	0		6.6	150	(+) DNA & (+) BG-Dex
11	15	1469	2.78177	0	2.78177	0		2.75	150	(+) DNA & (+) BG-Dex
11	15	1470	17.3861	0	17.3861	0		20.7467	150	(+) DNA & (+) BG-Dex
11	15	1471	18.0815	0	18.0815	0		13.6795	150	(+) DNA & (+) BG-Dex
11	15	1472	48.2174	0	48.2174	0		17.3317	150	(+) DNA & (+) BG-Dex
11	15	1473	4.8681	0	4.8681	0		18.3333	150	(+) DNA & (+) BG-Dex
11	15	1474	18.3133	0	18.3133	0		27.5696	150	(+) DNA & (+) BG-Dex
11	15	1475	8.80895	0	8.80895	0		17.9737	150	(+) DNA & (+) BG-Dex
11	15	1476	3.2454	0	3.2454	0		5.5	150	(+) DNA & (+) BG-Dex
11	15	1477	17.1543	0	17.1543	0		12.6351	150	(+) DNA & (+) BG-Dex
11	15	1478	10.8953	0	10.8953	0		34.0213	150	(+) DNA & (+) BG-Dex
11	15	1479	9.7362	0	9.7362	0		15.1905	150	(+) DNA & (+) BG-Dex
11	15	1480	19.2406	0	19.2406	0		15.9157	150	(+) DNA & (+) BG-Dex
11	15	1481	3.47722	0	3.47722	0		18.3333	150	(+) DNA & (+) BG-Dex
11	15	1482	12.518	0	12.518	0		12.8333	150	(+) DNA & (+) BG-Dex
11	15	1483	64.4444	0	64.4444	0		33.9856	150	(+) DNA & (+) BG-Dex
11	15	1484	96.203	0.695443	95.5075	0.00722892	66.3333	26.1505	150	(+) DNA & (+) BG-Dex
11	15	1485	11.3589	0	11.3589	0		4.93878	150	(+) DNA & (+) BG-Dex
11	15	1486	5.09992	0	5.09992	0		6.5	150	(+) DNA & (+) BG-Dex
11	15	1487	2.78177	0	2.78177	0		11.9167	150	(+) DNA & (+) BG-Dex
11	15	1488	13.2134	0	13.2134	0		23.0526	150	(+) DNA & (+) BG-Dex
11	15	1489	3.47722	0	3.47722	0		19.8	150	(+) DNA & (+) BG-Dex
11	15	1490	4.63629	0	4.63629	0		7.7	150	(+) DNA & (+) BG-Dex
11	15	1491	10.6635	0	10.6635	0		18.4565	150	(+) DNA & (+) BG-Dex
11	15	1492	7.64987	0	7.64987	0		15.3333	150	(+) DNA & (+) BG-Dex
11	15	1493	2.54996	0	2.54996	0		28.1818	150	(+) DNA & (+) BG-Dex
11	15	1494	3.47722	0	3.47722	0		19.9333	150	(+) DNA & (+) BG-Dex
11	15	1495	3.2454	0	3.2454	0		14.9286	150	(+) DNA & (+) BG-Dex
11	15	1496	31.0631	0	31.0631	0		40.1269	150	(+) DNA & (+) BG-Dex
11	15	1497	59.5763	0	59.5763	0		31.358	150	(+) DNA & (+) BG-Dex
11	15	1498	14.1407	0	14.1407	0		27.459	150	(+) DNA & (+) BG-Dex
11	15	1499	3.01359	0	3.01359	0		5.07692	150	(+) DNA & (+) BG-Dex
11	15	1500	3.94084	0	3.94084	0		5.17647	150	(+) DNA & (+) BG-Dex
11	15	1501	3.2454	0	3.2454	0		7.07143	150	(+) DNA & (+) BG-Dex
11	15	1502	3.01359	0	3.01359	0		20.3077	150	(+) DNA & (+) BG-Dex
11	15	1503	10.8953	0	10.8953	0		18.2766	150	(+) DNA & (+) BG-Dex
11	15	1504	9.96802	0	9.96802	0		14.3488	150	(+) DNA & (+) BG-Dex
11	15	1505	2.31814	0	2.31814	0		8.8	150	(+) DNA & (+) BG-Dex
11	15	1506	3.2454	0	3.2454	0		8.71429	150	(+) DNA & (+) BG-Dex
11	15	1507	10.1998	0	10.1998	0		24.8409	150	(+) DNA & (+) BG-Dex
11	15	1508	4.8681	0	4.8681	0		4.19048	150	(+) DNA & (+) BG-Dex
11	15	1509	3.01359	0	3.01359	0		4.23077	150	(+) DNA & (+) BG-Dex
11	15	1510	14.3725	0	14.3725	0		22.5968	150	(+) DNA & (+) BG-Dex
11	15	1511	9.27257	0	9.27257	0		9.9	150	(+) DNA & (+) BG-Dex
11	15	1512	27.8177	0	27.8177	0		11.925	150	(+) DNA & (+) BG-Dex
11	15	1513	2.31814	0	2.31814	0		15.4	150	(+) DNA & (+) BG-Dex
11	15	1514	11.1271	0	11.1271	0		22.9792	150	(+) DNA & (+) BG-Dex
11	15	1515	17.8497	0	17.8497	0		21.3247	150	(+) DNA & (+) BG-Dex
11	15	1516	10.1998	0	10.1998	0		8.25	150	(+) DNA & (+) BG-Dex
11	15	1517	2.78177	0	2.78177	0		1.83333	150	(+) DNA & (+) BG-Dex
11	15	1518	24.1087	0	24.1087	0		15.4712	150	(+) DNA & (+) BG-Dex
11	15	1519	7.41806	0	7.41806	0		10.3125	150	(+) DNA & (+) BG-Dex
11	15	1520	4.17266	0	4.17266	0		25.6667	150	(+) DNA & (+) BG-Dex
11	15	1521	31.9904	0	31.9904	0		22.4638	150	(+) DNA & (+) BG-Dex
11	15	1522	21.5587	0	21.5587	0		16.8172	150	(+) DNA & (+) BG-Dex
11	15	1523	4.63629	0	4.63629	0		8.25	150	(+) DNA & (+) BG-Dex
11	15	1524	61.199	3.2454	57.9536	0.0530303	20.4286	32.04	150	(+) DNA & (+) BG-Dex
11	15	1525	4.17266	0	4.17266	0		23.2222	150	(+) DNA & (+) BG-Dex
11	15	1526	23.8769	0	23.8769	0		31.3204	150	(+) DNA & (+) BG-Dex
11	15	1527	13.2134	0	13.2134	0		20.6667	150	(+) DNA & (+) BG-Dex
11	15	1528	3.47722	0	3.47722	0		9.53333	150	(+) DNA & (+) BG-Dex
11	15	1529	2.54996	0	2.54996	0		9	150	(+) DNA & (+) BG-Dex
11	15	1530	3.47722	0	3.47722	0		4.4	150	(+) DNA & (+) BG-Dex
11	15	1531	14.3725	0	14.3725	0		8.69355	150	(+) DNA & (+) BG-Dex
11	15	1532	19.7042	0	19.7042	0		10.4824	150	(+) DNA & (+) BG-Dex
11	15	1533	2.78177	0	2.78177	0		14.6667	150	(+) DNA & (+) BG-Dex
11	15	1534	5.09992	0	5.09992	0		3.5	150	(+) DNA & (+) BG-Dex
11	15	1535	18.5451	0	18.5451	0		8.3875	150	(+) DNA & (+) BG-Dex
11	15	1536	6.72262	0	6.72262	0		11.3793	150	(+) DNA & (+) BG-Dex
11	15	1537	14.8361	0	14.8361	0		8.76562	150	(+) DNA & (+) BG-Dex
11	15	1538	2.31814	0	2.31814	0		0	150	(+) DNA & (+) BG-Dex
11	15	1539	14.6043	0	14.6043	0		21.2063	150	(+) DNA & (+) BG-Dex
11	15	1540	16.227	0	16.227	0		19.8286	150	(+) DNA & (+) BG-Dex
11	15	1541	2.78177	0	2.78177	0		3.66667	150	(+) DNA & (+) BG-Dex
11	15	1542	3.94084	0	3.94084	0		12.2941	150	(+) DNA & (+) BG-Dex
11	15	1543	18.0815	0	18.0815	0		14.8333	150	(+) DNA & (+) BG-Dex
11	15	1544	4.17266	0	4.17266	0		2.44444	150	(+) DNA & (+) BG-Dex
11	15	1545	4.17266	0	4.17266	0		1.83333	150	(+) DNA & (+) BG-Dex
11	15	1546	3.2454	0	3.2454	0		4.71429	150	(+) DNA & (+) BG-Dex
11	15	1547	78.3533	0	78.3533	0		32.784	150	(+) DNA & (+) BG-Dex
11	15	1548	10.6635	0	10.6635	0		16.3043	150	(+) DNA & (+) BG-Dex
11	15	1549	14.3725	0	14.3725	0		11.3548	150	(+) DNA & (+) BG-Dex
11	15	1550	7.88169	0	7.88169	0		20.7353	150	(+) DNA & (+) BG-Dex
11	15	1551	3.47722	0	3.47722	0		16.1333	150	(+) DNA & (+) BG-Dex
11	15	1552	5.33173	0	5.33173	0		18.1739	150	(+) DNA & (+) BG-Dex
11	15	1553	3.2454	0	3.2454	0		18.0714	150	(+) DNA & (+) BG-Dex
11	15	1554	5.33173	0	5.33173	0		3.82609	150	(+) DNA & (+) BG-Dex
11	15	1555	46.3629	0	46.3629	0		21.115	150	(+) DNA & (+) BG-Dex
11	15	1556	75.8033	0	75.8033	0		24.1407	150	(+) DNA & (+) BG-Dex
11	15	1557	8.34532	0	8.34532	0		21.1667	150	(+) DNA & (+) BG-Dex
11	15	1558	3.70903	0	3.70903	0		2.0625	150	(+) DNA & (+) BG-Dex
11	15	1559	7.88169	0	7.88169	0		12.6471	150	(+) DNA & (+) BG-Dex
11	15	1560	2.78177	0	2.78177	0		2.75	150	(+) DNA & (+) BG-Dex
11	15	1561	3.47722	0	3.47722	0		23.5333	150	(+) DNA & (+) BG-Dex
11	15	1562	2.54996	0	2.54996	0		31.0909	150	(+) DNA & (+) BG-Dex
11	15	1563	2.31814	0	2.31814	0		19.8	150	(+) DNA & (+) BG-Dex
11	15	1564	9.50439	0	9.50439	0		22.0244	150	(+) DNA & (+) BG-Dex
11	15	1565	8.80895	0	8.80895	0		19.7105	150	(+) DNA & (+) BG-Dex
11	15	1566	36.8585	0	36.8585	0		20.5157	150	(+) DNA & (+) BG-Dex
11	15	1567	11.1271	0	11.1271	0		28.9792	150	(+) DNA & (+) BG-Dex
11	15	1568	4.17266	0	4.17266	0		31.2778	150	(+) DNA & (+) BG-Dex
11	15	1569	34.7722	0	34.7722	0		21.2467	150	(+) DNA & (+) BG-Dex
11	15	1570	3.70903	0	3.70903	0		0	150	(+) DNA & (+) BG-Dex
11	15	1571	2.31814	0	2.31814	0		2.2	150	(+) DNA & (+) BG-Dex
11	15	1572	3.01359	0	3.01359	0		8.46154	150	(+) DNA & (+) BG-Dex
11	15	1573	9.27257	0	9.27257	0		5.225	150	(+) DNA & (+) BG-Dex
11	15	1574	22.9496	0	22.9496	0		18.3535	150	(+) DNA & (+) BG-Dex
11	15	1575	8.1135	0	8.1135	0		14.1429	150	(+) DNA & (+) BG-Dex
11	15	1576	10.6635	0	10.6635	0		22.7826	150	(+) DNA & (+) BG-Dex
11	15	1577	11.5907	0	11.5907	0		16.06	150	(+) DNA & (+) BG-Dex
11	15	1578	2.31814	0	2.31814	0		13.2	150	(+) DNA & (+) BG-Dex
11	15	1579	14.6043	0	14.6043	0		17.1587	150	(+) DNA & (+) BG-Dex
11	15	1580	4.40447	0	4.40447	0		15.0526	150	(+) DNA & (+) BG-Dex
11	15	1581	2.54996	0	2.54996	0		17.0909	150	(+) DNA & (+) BG-Dex
11	15	1582	3.70903	0	3.70903	0		5.5	150	(+) DNA & (+) BG-Dex
11	15	1583	2.31814	0	2.31814	0		13.2	150	(+) DNA & (+) BG-Dex
11	15	1584	29.2086	0	29.2086	0		33.4048	150	(+) DNA & (+) BG-Dex
11	15	1585	14.6043	0	14.6043	0		22.6032	150	(+) DNA & (+) BG-Dex
11	15	1586	45.2038	0.927257	44.2765	0.0205128	110.75	48.0366	150	(+) DNA & (+) BG-Dex
11	15	1587	2.31814	0	2.31814	0		0	150	(+) DNA & (+) BG-Dex
11	15	1588	2.54996	0	2.54996	0		3	150	(+) DNA & (+) BG-Dex
11	15	1589	3.70903	0	3.70903	0		9.625	150	(+) DNA & (+) BG-Dex
11	15	1590	2.31814	0	2.31814	0		2.2	150	(+) DNA & (+) BG-Dex
11	15	1591	23.1814	0	23.1814	0		17.18	150	(+) DNA & (+) BG-Dex
11	15	1592	9.96802	0	9.96802	0		11.0233	150	(+) DNA & (+) BG-Dex
11	15	1593	40.7993	0	40.7993	0		19.2727	150	(+) DNA & (+) BG-Dex
11	15	1594	6.95443	0	6.95443	0		29.1667	150	(+) DNA & (+) BG-Dex
11	15	1595	10.8953	0	10.8953	0		11	150	(+) DNA & (+) BG-Dex
11	15	1596	15.5316	0	15.5316	0		13.2985	150	(+) DNA & (+) BG-Dex
11	15	1597	2.54996	0	2.54996	0		4	150	(+) DNA & (+) BG-Dex
11	15	1598	3.70903	0	3.70903	0		16.5625	150	(+) DNA & (+) BG-Dex
11	15	1599	3.47722	0	3.47722	0		13.2	150	(+) DNA & (+) BG-Dex
11	15	1600	45.8992	0	45.8992	0		14.5101	150	(+) DNA & (+) BG-Dex
11	15	1601	20.1678	0	20.1678	0		15.8276	150	(+) DNA & (+) BG-Dex
11	15	1602	38.2494	0	38.2494	0		21.1212	150	(+) DNA & (+) BG-Dex
11	15	1603	3.70903	0	3.70903	0		7.5625	150	(+) DNA & (+) BG-Dex
11	15	1604	3.47722	0	3.47722	0		5.13333	150	(+) DNA & (+) BG-Dex
11	15	1605	3.2454	0	3.2454	0		8.64286	150	(+) DNA & (+) BG-Dex
11	15	1606	41.0311	0	41.0311	0		35.548	150	(+) DNA & (+) BG-Dex
11	15	1607	4.63629	0	4.63629	0		11.55	150	(+) DNA & (+) BG-Dex
11	15	1608	12.0543	0	12.0543	0		8.88462	150	(+) DNA & (+) BG-Dex
11	15	1609	2.78177	0	2.78177	0		2.75	150	(+) DNA & (+) BG-Dex
11	15	1610	6.25899	0	6.25899	0		12.6296	150	(+) DNA & (+) BG-Dex
11	15	1611	35.4676	0	35.4676	0		35.3007	150	(+) DNA & (+) BG-Dex
11	15	1612	6.02717	0	6.02717	0		3.38462	150	(+) DNA & (+) BG-Dex
11	15	1613	3.47722	0	3.47722	0		9.53333	150	(+) DNA & (+) BG-Dex
11	15	1614	2.31814	0	2.31814	0		8.8	150	(+) DNA & (+) BG-Dex
11	15	1615	2.54996	0	2.54996	0		3	150	(+) DNA & (+) BG-Dex
11	15	1616	3.70903	0	3.70903	0		17.1875	150	(+) DNA & (+) BG-Dex
11	15	1617	19.2406	0	19.2406	0		18.5904	150	(+) DNA & (+) BG-Dex
11	15	1618	23.1814	0	23.1814	0		19.61	150	(+) DNA & (+) BG-Dex
11	15	1619	3.94084	0	3.94084	0		24.5882	150	(+) DNA & (+) BG-Dex
11	15	1620	3.47722	0	3.47722	0		8.06667	150	(+) DNA & (+) BG-Dex
11	15	1621	14.1407	0	14.1407	0		23.5738	150	(+) DNA & (+) BG-Dex
11	15	1622	4.40447	0	4.40447	0		2.31579	150	(+) DNA & (+) BG-Dex
11	15	1623	16.4588	0	16.4588	0		12.0845	150	(+) DNA & (+) BG-Dex
11	15	1624	2.31814	0	2.31814	0		3.3	150	(+) DNA & (+) BG-Dex
11	15	1625	27.3541	0	27.3541	0		15.2288	150	(+) DNA & (+) BG-Dex
11	15	1626	7.18625	0	7.18625	0		12.4194	150	(+) DNA & (+) BG-Dex
11	15	1627	15.9952	0	15.9952	0		16.7971	150	(+) DNA & (+) BG-Dex
11	15	1628	25.2678	0	25.2678	0		8.69725	150	(+) DNA & (+) BG-Dex
11	15	1629	5.09992	0	5.09992	0		8	150	(+) DNA & (+) BG-Dex
11	15	1630	3.01359	0	3.01359	0		12.6923	150	(+) DNA & (+) BG-Dex
11	15	1631	7.41806	0	7.41806	0		9.625	150	(+) DNA & (+) BG-Dex
11	15	1632	44.0447	0	44.0447	0		25.5526	150	(+) DNA & (+) BG-Dex
11	15	1633	3.94084	0	3.94084	0		12.3529	150	(+) DNA & (+) BG-Dex
11	15	1634	44.972	0	44.972	0		23.9845	150	(+) DNA & (+) BG-Dex
11	15	1635	6.25899	0	6.25899	0		17.1852	150	(+) DNA & (+) BG-Dex
11	15	1636	4.63629	0	4.63629	0		7.7	150	(+) DNA & (+) BG-Dex
11	15	1637	3.2454	0	3.2454	0		6.28571	150	(+) DNA & (+) BG-Dex
11	15	1638	34.7722	0	34.7722	0		21.5333	150	(+) DNA & (+) BG-Dex
11	15	1639	7.41806	0	7.41806	0		29.6875	150	(+) DNA & (+) BG-Dex
11	15	1640	58.8808	20.1678	38.713	0.34252	23.9655	45.1796	150	(+) DNA & (+) BG-Dex
11	15	1641	3.2454	0	3.2454	0		13.3571	150	(+) DNA & (+) BG-Dex
11	15	1642	15.7634	0	15.7634	0		55.0294	150	(+) DNA & (+) BG-Dex
11	15	1643	2.54996	0	2.54996	0		28.1818	150	(+) DNA & (+) BG-Dex
11	15	1644	5.09992	0	5.09992	0		24.0455	150	(+) DNA & (+) BG-Dex
11	15	1645	6.25899	0	6.25899	0		4.48148	150	(+) DNA & (+) BG-Dex
11	15	1646	26.6587	0	26.6587	0		17.3304	150	(+) DNA & (+) BG-Dex
11	15	1647	3.2454	0	3.2454	0		7.85714	150	(+) DNA & (+) BG-Dex
11	15	1648	2.31814	0	2.31814	0		6.6	150	(+) DNA & (+) BG-Dex
11	15	1649	6.95443	0	6.95443	0		26.1667	150	(+) DNA & (+) BG-Dex
11	15	1650	18.0815	0	18.0815	0		17.6795	150	(+) DNA & (+) BG-Dex
11	15	1651	15.7634	0	15.7634	0		7.27941	150	(+) DNA & (+) BG-Dex
11	15	1652	5.33173	0	5.33173	0		17.6957	150	(+) DNA & (+) BG-Dex
11	15	1653	27.5859	0	27.5859	0		33.8403	150	(+) DNA & (+) BG-Dex
11	15	1654	21.7905	0	21.7905	0		38.266	150	(+) DNA & (+) BG-Dex
11	15	1655	13.677	0	13.677	0		27.678	150	(+) DNA & (+) BG-Dex
11	15	1656	2.78177	0	2.78177	0		2.75	150	(+) DNA & (+) BG-Dex
11	15	1657	10.4316	0	10.4316	0		22.5333	150	(+) DNA & (+) BG-Dex
11	15	1658	3.94084	0	3.94084	0		7.11765	150	(+) DNA & (+) BG-Dex
11	15	1659	3.94084	0	3.94084	0		8.41176	150	(+) DNA & (+) BG-Dex
11	15	1660	54.0127	0	54.0127	0		19.4807	150	(+) DNA & (+) BG-Dex
11	15	1661	11.8225	0	11.8225	0		6.90196	150	(+) DNA & (+) BG-Dex
11	15	1662	20.3997	0	20.3997	0		17.0114	150	(+) DNA & (+) BG-Dex
11	15	1663	10.1998	0	10.1998	0		8.25	150	(+) DNA & (+) BG-Dex
11	15	1664	2.31814	0	2.31814	0		1.1	150	(+) DNA & (+) BG-Dex
11	15	1665	3.70903	0	3.70903	0		17.1875	150	(+) DNA & (+) BG-Dex
11	15	1666	9.27257	0	9.27257	0		32.85	150	(+) DNA & (+) BG-Dex
11	15	1667	22.0224	0	22.0224	0		31.5263	150	(+) DNA & (+) BG-Dex
11	15	1668	4.17266	0	4.17266	0		6.11111	150	(+) DNA & (+) BG-Dex
11	15	1669	25.2678	0	25.2678	0		32.1284	150	(+) DNA & (+) BG-Dex
11	15	1670	24.5723	0	24.5723	0		19.4811	150	(+) DNA & (+) BG-Dex
11	15	1671	27.3541	0	27.3541	0		27.9831	150	(+) DNA & (+) BG-Dex
11	15	1672	3.70903	0	3.70903	0		6.875	150	(+) DNA & (+) BG-Dex
11	15	1673	12.2862	0	12.2862	0		8.30189	150	(+) DNA & (+) BG-Dex
11	15	1674	13.9089	0	13.9089	0		29.7833	150	(+) DNA & (+) BG-Dex
11	15	1675	3.47722	0	3.47722	0		15.4	150	(+) DNA & (+) BG-Dex
11	15	1676	2.31814	0	2.31814	0		3.3	150	(+) DNA & (+) BG-Dex
11	15	1677	62.3581	0	62.3581	0		20.3532	150	(+) DNA & (+) BG-Dex
11	15	1678	5.09992	0	5.09992	0		7.5	150	(+) DNA & (+) BG-Dex
11	15	1679	3.70903	0	3.70903	0		3.4375	150	(+) DNA & (+) BG-Dex
11	15	1680	5.79536	0	5.79536	0		0.44	150	(+) DNA & (+) BG-Dex
11	15	1681	20.6315	0	20.6315	0		24.2921	150	(+) DNA & (+) BG-Dex
11	15	1682	2.31814	0	2.31814	0		19.9	150	(+) DNA & (+) BG-Dex
11	15	1683	11.5907	0	11.5907	0		12.98	150	(+) DNA & (+) BG-Dex
11	15	1684	29.6722	0	29.6722	0		26.8906	150	(+) DNA & (+) BG-Dex
11	15	1685	10.8953	0	10.8953	0		18.4894	150	(+) DNA & (+) BG-Dex
11	15	1686	25.2678	0	25.2678	0		15.0642	150	(+) DNA & (+) BG-Dex
11	15	1687	6.25899	0	6.25899	0		2.44444	150	(+) DNA & (+) BG-Dex
11	15	1688	4.17266	0	4.17266	0		8.55556	150	(+) DNA & (+) BG-Dex
11	15	1689	2.31814	0	2.31814	0		14.3	150	(+) DNA & (+) BG-Dex
11	15	1690	2.31814	0	2.31814	0		2.2	150	(+) DNA & (+) BG-Dex
11	15	1691	17.1543	0	17.1543	0		8.77027	150	(+) DNA & (+) BG-Dex
11	15	1692	6.95443	0	6.95443	0		8.06667	150	(+) DNA & (+) BG-Dex
11	15	1693	5.33173	0	5.33173	0		16.7391	150	(+) DNA & (+) BG-Dex
11	15	1694	20.6315	0	20.6315	0		29.427	150	(+) DNA & (+) BG-Dex
11	15	1695	38.4812	14.6043	23.8769	0.379518	30.3492	49.7573	150	(+) DNA & (+) BG-Dex
11	15	1696	3.2454	0	3.2454	0		21.2143	150	(+) DNA & (+) BG-Dex
11	15	1697	6.72262	0	6.72262	0		8.72414	150	(+) DNA & (+) BG-Dex
11	15	1698	3.2454	0	3.2454	0		15.7143	150	(+) DNA & (+) BG-Dex
11	15	1699	3.94084	0	3.94084	0		13.5882	150	(+) DNA & (+) BG-Dex
11	15	1700	47.9856	0	47.9856	0		24.0242	150	(+) DNA & (+) BG-Dex
11	15	1701	4.17266	0	4.17266	0		7.33333	150	(+) DNA & (+) BG-Dex
11	15	1702	9.27257	0	9.27257	0		17.625	150	(+) DNA & (+) BG-Dex
11	15	1703	6.02717	0	6.02717	0		3.80769	150	(+) DNA & (+) BG-Dex
11	15	1704	7.88169	0	7.88169	0		16.5	150	(+) DNA & (+) BG-Dex
11	15	1705	19.2406	0	19.2406	0		14.8434	150	(+) DNA & (+) BG-Dex
11	15	1706	10.1998	0	10.1998	0		63.1591	150	(+) DNA & (+) BG-Dex
11	15	1707	2.78177	0	2.78177	0		7.33333	150	(+) DNA & (+) BG-Dex
11	15	1708	4.63629	0	4.63629	0		7.7	150	(+) DNA & (+) BG-Dex
11	15	1709	3.2454	0	3.2454	0		13.3571	150	(+) DNA & (+) BG-Dex
11	15	1710	4.17266	0	4.17266	0		3.05556	150	(+) DNA & (+) BG-Dex
11	15	1711	5.09992	0	5.09992	0		13.5	150	(+) DNA & (+) BG-Dex
11	15	1712	13.9089	0	13.9089	0		18.7667	150	(+) DNA & (+) BG-Dex
11	15	1713	2.78177	0	2.78177	0		0	150	(+) DNA & (+) BG-Dex
11	15	1714	119.848	0	119.848	0		17.8781	150	(+) DNA & (+) BG-Dex
11	15	1715	9.50439	0	9.50439	0		21.5366	150	(+) DNA & (+) BG-Dex
11	15	1716	71.3988	19.2406	52.1582	0.269481	28.8795	33.4622	150	(+) DNA & (+) BG-Dex
11	15	1717	15.0679	0	15.0679	0		6.43077	150	(+) DNA & (+) BG-Dex
11	15	1718	26.195	0	26.195	0		32.9735	150	(+) DNA & (+) BG-Dex
11	15	1719	37.0903	0	37.0903	0		67.4188	150	(+) DNA & (+) BG-Dex
11	15	1720	3.2454	0	3.2454	0		0	150	(+) DNA & (+) BG-Dex
11	15	1721	16.6906	0	16.6906	0		11.4722	150	(+) DNA & (+) BG-Dex
11	15	1722	3.94084	0	3.94084	0		20.0588	150	(+) DNA & (+) BG-Dex
11	15	1723	7.64987	0	7.64987	0		20.0303	150	(+) DNA & (+) BG-Dex
11	15	1724	3.01359	0	3.01359	0		2.53846	150	(+) DNA & (+) BG-Dex
11	15	1725	14.3725	0	14.3725	0		7.45161	150	(+) DNA & (+) BG-Dex
11	15	1726	3.94084	0	3.94084	0		16.1765	150	(+) DNA & (+) BG-Dex
11	15	1727	6.72262	0	6.72262	0		10.2414	150	(+) DNA & (+) BG-Dex
11	15	1728	24.5723	0	24.5723	0		15.0566	150	(+) DNA & (+) BG-Dex
11	15	1729	11.5907	0	11.5907	0		40.44	150	(+) DNA & (+) BG-Dex
11	15	1730	2.54996	0	2.54996	0		7	150	(+) DNA & (+) BG-Dex
11	15	1731	12.9816	0	12.9816	0		33.1071	150	(+) DNA & (+) BG-Dex
11	15	1732	9.7362	0	9.7362	0		14.1667	150	(+) DNA & (+) BG-Dex
11	15	1733	7.64987	0	7.64987	0		5.33333	150	(+) DNA & (+) BG-Dex
11	15	1734	15.2997	0	15.2997	0		22.9242	150	(+) DNA & (+) BG-Dex
11	15	1735	3.01359	0	3.01359	0		8.46154	150	(+) DNA & (+) BG-Dex
11	15	1736	3.01359	0	3.01359	0		7.61538	150	(+) DNA & (+) BG-Dex
11	15	1737	3.01359	0	3.01359	0		25.5385	150	(+) DNA & (+) BG-Dex
11	15	1738	3.01359	0	3.01359	0		8.46154	150	(+) DNA & (+) BG-Dex
11	15	1739	15.2997	0	15.2997	0		33.5606	150	(+) DNA & (+) BG-Dex
11	15	1740	41.4948	0	41.4948	0		21.9218	150	(+) DNA & (+) BG-Dex
11	15	1741	18.3133	0	18.3133	0		17.7215	150	(+) DNA & (+) BG-Dex
11	15	1742	23.6451	0	23.6451	0		14.3725	150	(+) DNA & (+) BG-Dex
11	15	1743	5.79536	0	5.79536	0		20.24	150	(+) DNA & (+) BG-Dex
11	15	1744	47.0583	0	47.0583	0		19.2512	150	(+) DNA & (+) BG-Dex
11	15	1745	4.40447	0	4.40447	0		5.21053	150	(+) DNA & (+) BG-Dex
11	15	1746	3.94084	0	3.94084	0		6.47059	150	(+) DNA & (+) BG-Dex
11	15	1747	6.02717	0	6.02717	0		31.8846	150	(+) DNA & (+) BG-Dex
11	15	1748	31.5268	0	31.5268	0		41.1397	150	(+) DNA & (+) BG-Dex
11	15	1749	2.54996	0	2.54996	0		5	150	(+) DNA & (+) BG-Dex
11	15	1750	9.50439	0	9.50439	0		22.561	150	(+) DNA & (+) BG-Dex
11	15	1751	16.227	0	16.227	0		12.2571	150	(+) DNA & (+) BG-Dex
11	15	1752	22.486	0	22.486	0		15	150	(+) DNA & (+) BG-Dex
11	15	1753	12.9816	0	12.9816	0		16.3214	150	(+) DNA & (+) BG-Dex
11	15	1754	12.518	0	12.518	0		18.9444	150	(+) DNA & (+) BG-Dex
11	15	1755	37.7857	0	37.7857	0		47.6135	150	(+) DNA & (+) BG-Dex
11	15	1756	12.0543	0	12.0543	0		20.1346	150	(+) DNA & (+) BG-Dex
11	15	1757	3.2454	0	3.2454	0		7.85714	150	(+) DNA & (+) BG-Dex
11	15	1758	9.96802	0	9.96802	0		13.5581	150	(+) DNA & (+) BG-Dex
11	15	1759	2.31814	0	2.31814	0		21	150	(+) DNA & (+) BG-Dex
11	15	1760	3.2454	0	3.2454	0		14.1429	150	(+) DNA & (+) BG-Dex
11	15	1761	2.31814	0	2.31814	0		13.2	150	(+) DNA & (+) BG-Dex
11	15	1762	19.2406	0	19.2406	0		27.1084	150	(+) DNA & (+) BG-Dex
11	15	1763	5.09992	0	5.09992	0		3	150	(+) DNA & (+) BG-Dex
11	15	1764	15.0679	0	15.0679	0		23.4	150	(+) DNA & (+) BG-Dex
11	15	1765	3.2454	0	3.2454	0		3.14286	150	(+) DNA & (+) BG-Dex
11	15	1766	3.2454	0	3.2454	0		15.7143	150	(+) DNA & (+) BG-Dex
11	15	1767	22.486	0	22.486	0		13.2784	150	(+) DNA & (+) BG-Dex
11	15	1768	34.0767	0	34.0767	0		21.5374	150	(+) DNA & (+) BG-Dex
11	15	1769	12.2862	0	12.2862	0		12.0566	150	(+) DNA & (+) BG-Dex
11	15	1770	25.7314	0	25.7314	0		19.7568	150	(+) DNA & (+) BG-Dex
11	15	1771	3.2454	0	3.2454	0		3.14286	150	(+) DNA & (+) BG-Dex
11	15	1772	2.54996	0	2.54996	0		3	150	(+) DNA & (+) BG-Dex
11	15	1773	11.3589	0	11.3589	0		12.5918	150	(+) DNA & (+) BG-Dex
11	15	1774	67.2262	0	67.2262	0		31.9966	150	(+) DNA & (+) BG-Dex
11	15	1775	3.70903	0	3.70903	0		6.1875	150	(+) DNA & (+) BG-Dex
11	15	1776	17.1543	0	17.1543	0		12.9324	150	(+) DNA & (+) BG-Dex
11	15	1777	2.54996	0	2.54996	0		15	150	(+) DNA & (+) BG-Dex
11	15	1778	5.09992	0	5.09992	0		0.5	150	(+) DNA & (+) BG-Dex
11	15	1779	8.1135	0	8.1135	0		7.54286	150	(+) DNA & (+) BG-Dex
11	15	1780	2.54996	0	2.54996	0		5	150	(+) DNA & (+) BG-Dex
11	15	1781	2.31814	0	2.31814	0		11	150	(+) DNA & (+) BG-Dex
11	15	1782	12.9816	0	12.9816	0		6.67857	150	(+) DNA & (+) BG-Dex
11	15	1783	11.1271	0	11.1271	0		24.3542	150	(+) DNA & (+) BG-Dex
11	15	1784	7.64987	0	7.64987	0		13.6667	150	(+) DNA & (+) BG-Dex
11	15	1785	29.6722	0	29.6722	0		26.4609	150	(+) DNA & (+) BG-Dex
11	15	1786	2.78177	0	2.78177	0		5.5	150	(+) DNA & (+) BG-Dex
11	15	1787	28.9768	0	28.9768	0		20.368	150	(+) DNA & (+) BG-Dex
11	15	1788	5.09992	0	5.09992	0		11	150	(+) DNA & (+) BG-Dex
11	15	1789	11.3589	0	11.3589	0		16.6122	150	(+) DNA & (+) BG-Dex
11	15	1790	44.5084	0	44.5084	0		11.474	150	(+) DNA & (+) BG-Dex
11	15	1791	4.8681	0	4.8681	0		17.2857	150	(+) DNA & (+) BG-Dex
11	15	1792	30.8313	0	30.8313	0		28.3008	150	(+) DNA & (+) BG-Dex
11	15	1793	18.3133	0	18.3133	0		46.9114	150	(+) DNA & (+) BG-Dex
11	15	1794	2.78177	0	2.78177	0		22.9167	150	(+) DNA & (+) BG-Dex
11	15	1795	2.54996	0	2.54996	0		10	150	(+) DNA & (+) BG-Dex
11	15	1796	10.1998	0	10.1998	0		12.75	150	(+) DNA & (+) BG-Dex
11	15	1797	105.476	0	105.476	0		20.0637	150	(+) DNA & (+) BG-Dex
11	15	1798	2.78177	0	2.78177	0		8.25	150	(+) DNA & (+) BG-Dex
11	15	1799	6.02717	0	6.02717	0		19.5	150	(+) DNA & (+) BG-Dex
11	15	1800	8.1135	0	8.1135	0		14.4571	150	(+) DNA & (+) BG-Dex
11	15	1801	72.3261	0	72.3261	0		19.141	150	(+) DNA & (+) BG-Dex
11	15	1802	17.3861	0	17.3861	0		10.8533	150	(+) DNA & (+) BG-Dex
11	15	1803	17.1543	0	17.1543	0		11.7432	150	(+) DNA & (+) BG-Dex
11	15	1804	2.78177	0	2.78177	0		3.66667	150	(+) DNA & (+) BG-Dex
11	15	1805	3.2454	0	3.2454	0		10.2143	150	(+) DNA & (+) BG-Dex
11	15	1806	13.4452	0	13.4452	0		15.2069	150	(+) DNA & (+) BG-Dex
11	15	1807	4.17266	0	4.17266	0		4.27778	150	(+) DNA & (+) BG-Dex
11	15	1808	30.8313	0	30.8313	0		43.1579	150	(+) DNA & (+) BG-Dex
11	15	1809	39.1766	0	39.1766	0		39.8757	150	(+) DNA & (+) BG-Dex
11	15	1810	3.01359	0	3.01359	0		7.61538	150	(+) DNA & (+) BG-Dex
11	15	1811	2.31814	0	2.31814	0		2.2	150	(+) DNA & (+) BG-Dex
11	15	1812	3.2454	0	3.2454	0		1.57143	150	(+) DNA & (+) BG-Dex
11	15	1813	2.78177	0	2.78177	0		16.5	150	(+) DNA & (+) BG-Dex
11	15	1814	19.4724	0	19.4724	0		41.2738	150	(+) DNA & (+) BG-Dex
11	15	1815	3.2454	0	3.2454	0		28.2857	150	(+) DNA & (+) BG-Dex
11	15	1816	30.1359	0	30.1359	0		27.6769	150	(+) DNA & (+) BG-Dex
11	15	1817	25.4996	0	25.4996	0		26.3636	150	(+) DNA & (+) BG-Dex
11	15	1818	45.2038	0	45.2038	0		24.241	150	(+) DNA & (+) BG-Dex
11	15	1819	3.94084	0	3.94084	0		1.29412	150	(+) DNA & (+) BG-Dex
11	15	1820	15.7634	0	15.7634	0		18.7941	150	(+) DNA & (+) BG-Dex
11	15	1821	19.4724	0	19.4724	0		15.6071	150	(+) DNA & (+) BG-Dex
11	15	1822	3.70903	0	3.70903	0		15.875	150	(+) DNA & (+) BG-Dex
11	15	1823	22.7178	0	22.7178	0		25.5714	150	(+) DNA & (+) BG-Dex
11	15	1824	41.4948	0	41.4948	0		18.8994	150	(+) DNA & (+) BG-Dex
11	15	1825	3.2454	0	3.2454	0		12.6429	150	(+) DNA & (+) BG-Dex
11	15	1826	5.33173	0	5.33173	0		9.08696	150	(+) DNA & (+) BG-Dex
11	15	1827	5.09992	0	5.09992	0		7.5	150	(+) DNA & (+) BG-Dex
11	15	1828	40.7993	0	40.7993	0		31.6307	150	(+) DNA & (+) BG-Dex
11	15	1829	2.78177	0	2.78177	0		0.916667	150	(+) DNA & (+) BG-Dex
11	15	1830	4.17266	0	4.17266	0		4.27778	150	(+) DNA & (+) BG-Dex
11	15	1831	6.4908	0	6.4908	0		18.9643	150	(+) DNA & (+) BG-Dex
11	15	1832	3.01359	0	3.01359	0		8.46154	150	(+) DNA & (+) BG-Dex
11	15	1833	6.4908	0	6.4908	0		5.5	150	(+) DNA & (+) BG-Dex
11	15	1834	46.5947	7.88169	38.713	0.169154	38.6765	56.5269	150	(+) DNA & (+) BG-Dex
11	15	1835	11.1271	0	11.1271	0		28.7292	150	(+) DNA & (+) BG-Dex
11	15	1836	24.8041	0	24.8041	0		11.5234	150	(+) DNA & (+) BG-Dex
11	15	1837	2.78177	0	2.78177	0		4.58333	150	(+) DNA & (+) BG-Dex
11	15	1838	5.33173	0	5.33173	0		15.7826	150	(+) DNA & (+) BG-Dex
11	15	1839	4.63629	0	4.63629	0		7.7	150	(+) DNA & (+) BG-Dex
11	15	1840	9.04076	0	9.04076	0		10.4872	150	(+) DNA & (+) BG-Dex
11	15	1841	2.54996	0	2.54996	0		2	150	(+) DNA & (+) BG-Dex
11	15	1842	5.09992	0	5.09992	0		25.0455	150	(+) DNA & (+) BG-Dex
11	15	1843	12.7498	0	12.7498	0		19.3091	150	(+) DNA & (+) BG-Dex
11	15	1844	5.79536	0	5.79536	0		3.52	150	(+) DNA & (+) BG-Dex
11	15	1845	18.3133	0	18.3133	0		23.0127	150	(+) DNA & (+) BG-Dex
11	15	1846	3.47722	0	3.47722	0		33.8	150	(+) DNA & (+) BG-Dex
11	15	1847	9.96802	0	9.96802	0		16.1395	150	(+) DNA & (+) BG-Dex
11	15	1848	7.41806	0	7.41806	0		7.90625	150	(+) DNA & (+) BG-Dex
11	15	1849	36.163	0	36.163	0		13.0705	150	(+) DNA & (+) BG-Dex
11	15	1850	5.79536	0	5.79536	0		0.88	150	(+) DNA & (+) BG-Dex
11	15	1851	2.78177	0	2.78177	0		2.75	150	(+) DNA & (+) BG-Dex
11	15	1852	3.01359	0	3.01359	0		1.69231	150	(+) DNA & (+) BG-Dex
11	15	1853	10.4316	0	10.4316	0		30.6667	150	(+) DNA & (+) BG-Dex
11	15	1854	30.1359	0	30.1359	0		24.5231	150	(+) DNA & (+) BG-Dex
11	15	1855	2.78177	0	2.78177	0		8.25	150	(+) DNA & (+) BG-Dex
11	15	1856	2.78177	0	2.78177	0		0.916667	150	(+) DNA & (+) BG-Dex
11	15	1857	32.6858	0	32.6858	0		12.8794	150	(+) DNA & (+) BG-Dex
11	15	1858	11.3589	0	11.3589	0		27.7143	150	(+) DNA & (+) BG-Dex
11	15	1859	39.6403	0	39.6403	0		21.0877	150	(+) DNA & (+) BG-Dex
11	15	1860	15.2997	0	15.2997	0		7.0303	150	(+) DNA & (+) BG-Dex
11	15	1861	4.63629	0	4.63629	0		6.6	150	(+) DNA & (+) BG-Dex
11	15	1862	8.34532	0	8.34532	0		8.55556	150	(+) DNA & (+) BG-Dex
11	15	1863	4.17266	0	4.17266	0		7.33333	150	(+) DNA & (+) BG-Dex
11	15	1864	4.8681	0	4.8681	0		3.14286	150	(+) DNA & (+) BG-Dex
11	15	1865	3.94084	0	3.94084	0		3.88235	150	(+) DNA & (+) BG-Dex
11	15	1866	10.4316	0	10.4316	0		19.3778	150	(+) DNA & (+) BG-Dex
11	15	1867	3.94084	0	3.94084	0		5.82353	150	(+) DNA & (+) BG-Dex
11	15	1868	10.1998	0	10.1998	0		25.2955	150	(+) DNA & (+) BG-Dex
11	15	1869	22.2542	0	22.2542	0		21.5938	150	(+) DNA & (+) BG-Dex
11	15	1870	92.9576	0	92.9576	0		22.7781	150	(+) DNA & (+) BG-Dex
11	15	1871	35.004	0	35.004	0		20.9603	150	(+) DNA & (+) BG-Dex
11	15	1872	6.25899	0	6.25899	0		28.1852	150	(+) DNA & (+) BG-Dex
11	15	1873	32.6858	0	32.6858	0		24.234	150	(+) DNA & (+) BG-Dex
11	15	1874	22.486	0	22.486	0		23.7835	150	(+) DNA & (+) BG-Dex
11	15	1875	15.9952	0	15.9952	0		13.4058	150	(+) DNA & (+) BG-Dex
11	15	1876	18.0815	0	18.0815	0		27.5897	150	(+) DNA & (+) BG-Dex
11	15	1877	3.01359	0	3.01359	0		3.38462	150	(+) DNA & (+) BG-Dex
11	15	1878	36.8585	0	36.8585	0		26.2579	150	(+) DNA & (+) BG-Dex
11	15	1879	52.1582	1.39089	50.7673	0.0266667	109	78.5479	150	(+) DNA & (+) BG-Dex
11	15	1880	29.4404	0	29.4404	0		12.8268	150	(+) DNA & (+) BG-Dex
11	15	1881	5.33173	0	5.33173	0		12.9565	150	(+) DNA & (+) BG-Dex
11	15	1882	6.95443	0	6.95443	0		21.3333	150	(+) DNA & (+) BG-Dex
11	15	1883	4.40447	0	4.40447	0		6.94737	150	(+) DNA & (+) BG-Dex
11	15	1884	14.1407	0	14.1407	0		10.459	150	(+) DNA & (+) BG-Dex
11	15	1885	3.70903	0	3.70903	0		7.5625	150	(+) DNA & (+) BG-Dex
11	15	1886	53.7809	0	53.7809	0		18.3836	150	(+) DNA & (+) BG-Dex
11	15	1887	100.376	0	100.376	0		16.4365	150	(+) DNA & (+) BG-Dex
11	15	1888	2.31814	0	2.31814	0		13.2	150	(+) DNA & (+) BG-Dex
11	15	1889	54.4764	0	54.4764	0		20.1106	150	(+) DNA & (+) BG-Dex
11	15	1890	35.4676	0	35.4676	0		14.9281	150	(+) DNA & (+) BG-Dex
11	15	1891	10.6635	0	10.6635	0		25.413	150	(+) DNA & (+) BG-Dex
11	15	1892	51.6946	0	51.6946	0		14.861	150	(+) DNA & (+) BG-Dex
11	15	1893	8.80895	0	8.80895	0		13.6579	150	(+) DNA & (+) BG-Dex
11	15	1894	11.3589	0	11.3589	0		21.3673	150	(+) DNA & (+) BG-Dex
11	15	1895	2.31814	0	2.31814	0		7.7	150	(+) DNA & (+) BG-Dex
11	15	1896	5.33173	0	5.33173	0		14.3478	150	(+) DNA & (+) BG-Dex
11	15	1897	36.3949	0	36.3949	0		26.2675	150	(+) DNA & (+) BG-Dex
11	15	1898	5.33173	0	5.33173	0		16.7391	150	(+) DNA & (+) BG-Dex
11	15	1899	2.54996	0	2.54996	0		7	150	(+) DNA & (+) BG-Dex
11	15	1900	5.56354	0	5.56354	0		2.75	150	(+) DNA & (+) BG-Dex
11	15	1901	31.2949	0	31.2949	0		24.5407	150	(+) DNA & (+) BG-Dex
11	15	1902	6.02717	0	6.02717	0		9.30769	150	(+) DNA & (+) BG-Dex
11	15	1903	11.5907	0	11.5907	0		14.32	150	(+) DNA & (+) BG-Dex
11	15	1904	15.2997	0	15.2997	0		13.6667	150	(+) DNA & (+) BG-Dex
11	15	1905	25.7314	0	25.7314	0		19.7658	150	(+) DNA & (+) BG-Dex
11	15	1906	6.95443	0	6.95443	0		8.8	150	(+) DNA & (+) BG-Dex
11	15	1907	5.33173	0	5.33173	0		16.8261	150	(+) DNA & (+) BG-Dex
11	15	1908	17.1543	0	17.1543	0		32.5541	150	(+) DNA & (+) BG-Dex
11	15	1909	8.1135	0	8.1135	0		10.7143	150	(+) DNA & (+) BG-Dex
11	15	1910	13.677	0	13.677	0		10.8136	150	(+) DNA & (+) BG-Dex
11	15	1911	9.50439	0	9.50439	0		20.2439	150	(+) DNA & (+) BG-Dex
11	15	1912	2.54996	0	2.54996	0		5	150	(+) DNA & (+) BG-Dex
11	15	1913	60.5035	0	60.5035	0		18.5747	150	(+) DNA & (+) BG-Dex
11	15	1914	5.56354	0	5.56354	0		22.5417	150	(+) DNA & (+) BG-Dex
11	15	1915	60.9672	0	60.9672	0		17.8745	150	(+) DNA & (+) BG-Dex
11	15	1916	3.2454	0	3.2454	0		0	150	(+) DNA & (+) BG-Dex
11	15	1917	12.518	0	12.518	0		15.7037	150	(+) DNA & (+) BG-Dex
11	15	1918	3.70903	0	3.70903	0		4.125	150	(+) DNA & (+) BG-Dex
11	15	1919	4.40447	0	4.40447	0		1.15789	150	(+) DNA & (+) BG-Dex
11	15	1920	22.0224	0	22.0224	0		12.8632	150	(+) DNA & (+) BG-Dex
11	15	1921	7.18625	0	7.18625	0		5.67742	150	(+) DNA & (+) BG-Dex
11	15	1922	78.8169	0	78.8169	0		50.2324	150	(+) DNA & (+) BG-Dex
11	15	1923	20.3997	0	20.3997	0		16.6818	150	(+) DNA & (+) BG-Dex
11	15	1924	2.54996	0	2.54996	0		1	150	(+) DNA & (+) BG-Dex
11	15	1925	5.33173	0	5.33173	0		4.78261	150	(+) DNA & (+) BG-Dex
11	15	1926	13.9089	0	13.9089	0		21.4833	150	(+) DNA & (+) BG-Dex
11	15	1927	8.1135	0	8.1135	0		4.08571	150	(+) DNA & (+) BG-Dex
11	15	1928	20.3997	0	20.3997	0		16.7841	150	(+) DNA & (+) BG-Dex
11	15	1929	3.47722	0	3.47722	0		3.66667	150	(+) DNA & (+) BG-Dex
11	15	1930	2.31814	0	2.31814	0		48.5	150	(+) DNA & (+) BG-Dex
11	15	1931	14.1407	0	14.1407	0		11.7541	150	(+) DNA & (+) BG-Dex
11	15	1932	24.1087	0	24.1087	0		61.8173	150	(+) DNA & (+) BG-Dex
11	15	1933	11.5907	0	11.5907	0		8.14	150	(+) DNA & (+) BG-Dex
11	15	1934	32.454	0	32.454	0		21.4571	150	(+) DNA & (+) BG-Dex
11	15	1935	8.80895	0	8.80895	0		7.55263	150	(+) DNA & (+) BG-Dex
11	15	1936	2.54996	0	2.54996	0		16.0909	150	(+) DNA & (+) BG-Dex
11	15	1937	38.4812	0	38.4812	0		21.6446	150	(+) DNA & (+) BG-Dex
11	15	1938	3.2454	0	3.2454	0		0	150	(+) DNA & (+) BG-Dex
11	15	1939	99.2165	0	99.2165	0		15.9276	150	(+) DNA & (+) BG-Dex
11	15	1940	5.09992	0	5.09992	0		25.0455	150	(+) DNA & (+) BG-Dex
11	15	1941	10.6635	0	10.6635	0		3.82609	150	(+) DNA & (+) BG-Dex
11	15	1942	11.3589	0	11.3589	0		17.7551	150	(+) DNA & (+) BG-Dex
11	15	1943	3.94084	0	3.94084	0		7.76471	150	(+) DNA & (+) BG-Dex
11	15	1944	3.01359	0	3.01359	0		5.92308	150	(+) DNA & (+) BG-Dex
11	15	1945	3.94084	0	3.94084	0		18.2353	150	(+) DNA & (+) BG-Dex
11	15	1946	4.17266	0	4.17266	0		10.3889	150	(+) DNA & (+) BG-Dex
11	15	1947	14.6043	0	14.6043	0		22.254	150	(+) DNA & (+) BG-Dex
11	15	1948	19.4724	0	19.4724	0		15.0714	150	(+) DNA & (+) BG-Dex
11	15	1949	2.31814	0	2.31814	0		3.3	150	(+) DNA & (+) BG-Dex
11	15	1950	34.3085	0	34.3085	0		35.1486	150	(+) DNA & (+) BG-Dex
11	15	1951	5.33173	0	5.33173	0		1.91304	150	(+) DNA & (+) BG-Dex
11	15	1952	8.57713	0	8.57713	0		10.4054	150	(+) DNA & (+) BG-Dex
11	15	1953	18.3133	2.08633	16.227	0.113924	30.6667	22.3714	150	(+) DNA & (+) BG-Dex
11	15	1954	6.25899	0	6.25899	0		29	150	(+) DNA & (+) BG-Dex
11	15	1955	4.63629	0	4.63629	0		7.7	150	(+) DNA & (+) BG-Dex
11	15	1956	4.8681	0	4.8681	0		7.85714	150	(+) DNA & (+) BG-Dex
11	15	1957	19.936	0	19.936	0		19.9767	150	(+) DNA & (+) BG-Dex
11	15	1958	3.70903	0	3.70903	0		0.6875	150	(+) DNA & (+) BG-Dex
11	15	1959	4.40447	0	4.40447	0		11.0526	150	(+) DNA & (+) BG-Dex
11	15	1960	2.31814	0	2.31814	0		2.2	150	(+) DNA & (+) BG-Dex
11	15	1961	2.54996	0	2.54996	0		31.0909	150	(+) DNA & (+) BG-Dex
11	15	1962	4.63629	0	4.63629	0		6.05	150	(+) DNA & (+) BG-Dex
11	15	1963	2.31814	0	2.31814	0		14.4	150	(+) DNA & (+) BG-Dex
11	15	1964	2.78177	0	2.78177	0		4.58333	150	(+) DNA & (+) BG-Dex
11	15	1965	2.78177	0	2.78177	0		8.25	150	(+) DNA & (+) BG-Dex
11	15	1966	2.54996	0	2.54996	0		25.0909	150	(+) DNA & (+) BG-Dex
11	15	1967	3.2454	0	3.2454	0		11.7857	150	(+) DNA & (+) BG-Dex
11	15	1968	7.88169	0	7.88169	0		9.41176	150	(+) DNA & (+) BG-Dex
11	15	1969	4.17266	0	4.17266	0		12.2222	150	(+) DNA & (+) BG-Dex
11	15	1970	4.17266	0	4.17266	0		4.27778	150	(+) DNA & (+) BG-Dex
11	15	1971	2.31814	0	2.31814	0		5.5	150	(+) DNA & (+) BG-Dex
11	15	1972	3.2454	0	3.2454	0		7.85714	150	(+) DNA & (+) BG-Dex
11	15	1973	6.25899	0	6.25899	0		34.2963	150	(+) DNA & (+) BG-Dex
11	15	1974	5.79536	0	5.79536	0		10.12	150	(+) DNA & (+) BG-Dex
11	15	1975	30.1359	0	30.1359	0		21.3538	150	(+) DNA & (+) BG-Dex
11	15	1976	68.8489	0	68.8489	0		30.4276	150	(+) DNA & (+) BG-Dex
11	15	1977	12.2862	0	12.2862	0		23.4906	150	(+) DNA & (+) BG-Dex
11	15	1978	10.4316	0	10.4316	0		13.9333	150	(+) DNA & (+) BG-Dex
11	15	1979	18.777	0	18.777	0		27.1481	150	(+) DNA & (+) BG-Dex
11	15	1980	3.70903	0	3.70903	0		2.0625	150	(+) DNA & (+) BG-Dex
11	15	1981	15.0679	0	15.0679	0		12.3692	150	(+) DNA & (+) BG-Dex
11	15	1982	55.1718	0	55.1718	0		21.9244	150	(+) DNA & (+) BG-Dex
11	15	1983	133.757	0	133.757	0		15.0971	150	(+) DNA & (+) BG-Dex
11	15	1984	62.1262	0	62.1262	0		21.2612	150	(+) DNA & (+) BG-Dex
11	15	1985	15.0679	0	15.0679	0		15.4154	150	(+) DNA & (+) BG-Dex
11	15	1986	2.54996	0	2.54996	0		5	150	(+) DNA & (+) BG-Dex
11	15	1987	7.18625	0	7.18625	0		7.09677	150	(+) DNA & (+) BG-Dex
11	15	1988	3.47722	0	3.47722	0		2.93333	150	(+) DNA & (+) BG-Dex
11	15	1989	12.518	0	12.518	0		13.0556	150	(+) DNA & (+) BG-Dex
11	15	1990	23.8769	0	23.8769	0		12.9223	150	(+) DNA & (+) BG-Dex
11	15	1991	2.31814	0	2.31814	0		6.6	150	(+) DNA & (+) BG-Dex
11	15	1992	3.47722	0	3.47722	0		8.8	150	(+) DNA & (+) BG-Dex
11	15	1993	12.2862	0	12.2862	0		24.9623	150	(+) DNA & (+) BG-Dex
11	15	1994	3.2454	0	3.2454	0		1.57143	150	(+) DNA & (+) BG-Dex
11	15	1995	2.31814	0	2.31814	0		1.1	150	(+) DNA & (+) BG-Dex
11	15	1996	21.5587	0	21.5587	0		14.3333	150	(+) DNA & (+) BG-Dex
11	15	1997	3.94084	0	3.94084	0		20.7647	150	(+) DNA & (+) BG-Dex
11	15	1998	3.01359	0	3.01359	0		7.61538	150	(+) DNA & (+) BG-Dex
11	15	1999	3.70903	0	3.70903	0		11.6875	150	(+) DNA & (+) BG-Dex
11	15	2000	5.79536	0	5.79536	0		3.96	150	(+) DNA & (+) BG-Dex
11	15	2001	2.31814	0	2.31814	0		30.8	150	(+) DNA & (+) BG-Dex
11	15	2002	41.9584	0	41.9584	0		39.8453	150	(+) DNA & (+) BG-Dex
11	15	2003	11.1271	0	11.1271	0		11.7083	150	(+) DNA & (+) BG-Dex
11	15	2004	5.09992	0	5.09992	0		11	150	(+) DNA & (+) BG-Dex
11	15	2005	3.94084	0	3.94084	0		1.29412	150	(+) DNA & (+) BG-Dex
11	15	2006	6.25899	0	6.25899	0		15.9259	150	(+) DNA & (+) BG-Dex
11	15	2007	6.72262	0	6.72262	0		1.51724	150	(+) DNA & (+) BG-Dex
11	15	2008	17.6179	0	17.6179	0		34.4474	150	(+) DNA & (+) BG-Dex
11	15	2009	28.5132	0	28.5132	0		20.5935	150	(+) DNA & (+) BG-Dex
11	15	2010	5.79536	0	5.79536	0		7.04	150	(+) DNA & (+) BG-Dex
11	15	2011	15.9952	0	15.9952	0		17.8696	150	(+) DNA & (+) BG-Dex
11	15	2012	23.4133	0	23.4133	0		14.1683	150	(+) DNA & (+) BG-Dex
11	15	2013	19.4724	0	19.4724	0		35.3571	150	(+) DNA & (+) BG-Dex
11	15	2014	14.8361	0	14.8361	0		25.5312	150	(+) DNA & (+) BG-Dex
11	15	2015	2.31814	0	2.31814	0		24.3	150	(+) DNA & (+) BG-Dex
11	15	2016	48.4492	0	48.4492	0		14.8038	150	(+) DNA & (+) BG-Dex
11	15	2017	7.18625	0	7.18625	0		17.129	150	(+) DNA & (+) BG-Dex
11	15	2018	24.5723	0	24.5723	0		14.1321	150	(+) DNA & (+) BG-Dex
11	15	2019	2.54996	0	2.54996	0		7	150	(+) DNA & (+) BG-Dex
11	15	2020	5.56354	0	5.56354	0		17.875	150	(+) DNA & (+) BG-Dex
11	15	2021	7.64987	0	7.64987	0		7	150	(+) DNA & (+) BG-Dex
11	15	2022	8.1135	0	8.1135	0		21.3714	150	(+) DNA & (+) BG-Dex
11	15	2023	23.6451	0	23.6451	0		27.598	150	(+) DNA & (+) BG-Dex
11	15	2024	8.34532	0	8.34532	0		20.8056	150	(+) DNA & (+) BG-Dex
11	15	2025	15.5316	0	15.5316	0		11.3284	150	(+) DNA & (+) BG-Dex
11	15	2026	7.64987	0	7.64987	0		22.3939	150	(+) DNA & (+) BG-Dex
11	15	2027	4.63629	0	4.63629	0		12.15	150	(+) DNA & (+) BG-Dex
11	15	2028	11.5907	0	11.5907	0		20.26	150	(+) DNA & (+) BG-Dex
11	15	2029	4.17266	0	4.17266	0		4.88889	150	(+) DNA & (+) BG-Dex
11	15	2030	2.54996	0	2.54996	0		11	150	(+) DNA & (+) BG-Dex
11	15	2031	7.18625	0	7.18625	0		41.3226	150	(+) DNA & (+) BG-Dex
11	15	2032	8.1135	0	8.1135	0		9.14286	150	(+) DNA & (+) BG-Dex
11	15	2033	2.31814	0	2.31814	0		7.7	150	(+) DNA & (+) BG-Dex
11	15	2034	3.2454	0	3.2454	0		2.35714	150	(+) DNA & (+) BG-Dex
11	15	2035	6.02717	0	6.02717	0		5.07692	150	(+) DNA & (+) BG-Dex
11	15	2036	21.3269	0	21.3269	0		15.4348	150	(+) DNA & (+) BG-Dex
11	15	2037	33.6131	3.01359	30.5995	0.0896552	95.4615	49.3333	150	(+) DNA & (+) BG-Dex
11	15	2038	2.31814	0	2.31814	0		0	150	(+) DNA & (+) BG-Dex
11	15	2039	5.56354	0	5.56354	0		7.79167	150	(+) DNA & (+) BG-Dex
11	15	2040	36.163	0	36.163	0		27.7051	150	(+) DNA & (+) BG-Dex
11	15	2041	30.8313	0	30.8313	0		21.3008	150	(+) DNA & (+) BG-Dex
11	15	2042	7.18625	0	7.18625	0		22.0323	150	(+) DNA & (+) BG-Dex
11	15	2043	3.94084	0	3.94084	0		16.1765	150	(+) DNA & (+) BG-Dex
11	15	2044	3.94084	0	3.94084	0		3.23529	150	(+) DNA & (+) BG-Dex
11	15	2045	5.33173	0	5.33173	0		14.3478	150	(+) DNA & (+) BG-Dex
11	15	2046	8.57713	0	8.57713	0		13.3784	150	(+) DNA & (+) BG-Dex
11	15	2047	3.47722	0	3.47722	0		8.8	150	(+) DNA & (+) BG-Dex
11	15	2048	44.7402	0	44.7402	0		31.7202	150	(+) DNA & (+) BG-Dex
11	15	2049	28.0495	0	28.0495	0		10.1818	150	(+) DNA & (+) BG-Dex
11	15	2050	2.54996	0	2.54996	0		12	150	(+) DNA & (+) BG-Dex
11	15	2051	13.677	0	13.677	0		23.0169	150	(+) DNA & (+) BG-Dex
11	15	2052	38.713	0	38.713	0		15.1138	150	(+) DNA & (+) BG-Dex
11	15	2053	15.0679	0	15.0679	0		24.3077	150	(+) DNA & (+) BG-Dex
11	15	2054	17.8497	0	17.8497	0		13.3117	150	(+) DNA & (+) BG-Dex
11	15	2055	5.56354	0	5.56354	0		11.4583	150	(+) DNA & (+) BG-Dex
11	15	2056	3.70903	0	3.70903	0		5.5	150	(+) DNA & (+) BG-Dex
11	15	2057	3.70903	0	3.70903	0		5.5	150	(+) DNA & (+) BG-Dex
11	15	2058	22.7178	0	22.7178	0		8.30612	150	(+) DNA & (+) BG-Dex
11	15	2059	3.01359	0	3.01359	0		4.23077	150	(+) DNA & (+) BG-Dex
11	15	2060	30.3677	0	30.3677	0		22.9695	150	(+) DNA & (+) BG-Dex
11	15	2061	14.8361	0	14.8361	0		35.8906	150	(+) DNA & (+) BG-Dex
11	15	2062	4.63629	0	4.63629	0		9.9	150	(+) DNA & (+) BG-Dex
11	15	2063	39.8721	0	39.8721	0		14.0233	150	(+) DNA & (+) BG-Dex
11	15	2064	2.54996	0	2.54996	0		4	150	(+) DNA & (+) BG-Dex
11	15	2065	4.17266	0	4.17266	0		16.6111	150	(+) DNA & (+) BG-Dex
11	15	2066	6.25899	0	6.25899	0		13.4444	150	(+) DNA & (+) BG-Dex
11	15	2067	10.4316	0	10.4316	0		13.4444	150	(+) DNA & (+) BG-Dex
11	15	2068	10.4316	0	10.4316	0		13.2222	150	(+) DNA & (+) BG-Dex
11	15	2069	27.5859	0	27.5859	0		23.8151	150	(+) DNA & (+) BG-Dex
11	15	2070	6.4908	0	6.4908	0		18.0714	150	(+) DNA & (+) BG-Dex
11	15	2071	24.3405	0	24.3405	0		24.4095	150	(+) DNA & (+) BG-Dex
11	15	2072	19.0088	0	19.0088	0		18.0366	150	(+) DNA & (+) BG-Dex
11	15	2073	15.7634	0	15.7634	0		18.5	150	(+) DNA & (+) BG-Dex
11	15	2074	12.2862	0	12.2862	0		8.71698	150	(+) DNA & (+) BG-Dex
11	15	2075	9.7362	0	9.7362	0		28.9048	150	(+) DNA & (+) BG-Dex
11	15	2076	3.70903	0	3.70903	0		6.875	150	(+) DNA & (+) BG-Dex
11	15	2077	42.1902	2.08633	40.1039	0.0494505	72.7778	39.6763	150	(+) DNA & (+) BG-Dex
11	15	2078	6.02717	0	6.02717	0		28.4615	150	(+) DNA & (+) BG-Dex
11	15	2079	2.78177	0	2.78177	0		11	150	(+) DNA & (+) BG-Dex
11	15	2080	8.1135	0	8.1135	0		27.4571	150	(+) DNA & (+) BG-Dex
11	15	2081	3.94084	0	3.94084	0		7.11765	150	(+) DNA & (+) BG-Dex
11	15	2082	15.5316	0	15.5316	0		25.3433	150	(+) DNA & (+) BG-Dex
11	15	2083	22.0224	0	22.0224	0		26.2632	150	(+) DNA & (+) BG-Dex
11	15	2084	3.47722	0	3.47722	0		5.13333	150	(+) DNA & (+) BG-Dex
11	15	2085	4.17266	0	4.17266	0		3.66667	150	(+) DNA & (+) BG-Dex
11	15	2086	3.01359	0	3.01359	0		5.92308	150	(+) DNA & (+) BG-Dex
11	15	2087	44.2765	0	44.2765	0		17.5288	150	(+) DNA & (+) BG-Dex
11	15	2088	50.5355	0	50.5355	0		16.0734	150	(+) DNA & (+) BG-Dex
11	15	2089	15.0679	0	15.0679	0		26.6923	150	(+) DNA & (+) BG-Dex
11	15	2090	11.1271	0	11.1271	0		48.6667	150	(+) DNA & (+) BG-Dex
11	15	2091	6.25899	0	6.25899	0		24.4815	150	(+) DNA & (+) BG-Dex
11	15	2092	41.9584	0	41.9584	0		23.0442	150	(+) DNA & (+) BG-Dex
11	15	2093	23.1814	0	23.1814	0		14.97	150	(+) DNA & (+) BG-Dex
11	15	2094	15.7634	0	15.7634	0		16.1912	150	(+) DNA & (+) BG-Dex
11	15	2095	2.54996	0	2.54996	0		27.0909	150	(+) DNA & (+) BG-Dex
11	15	2096	13.4452	0	13.4452	0		15.7586	150	(+) DNA & (+) BG-Dex
11	15	2097	41.4948	0	41.4948	0		10.324	150	(+) DNA & (+) BG-Dex
11	15	2098	21.3269	0	21.3269	0		14.8696	150	(+) DNA & (+) BG-Dex
11	15	2099	19.7042	0	19.7042	0		21.5176	150	(+) DNA & (+) BG-Dex
11	15	2100	3.2454	0	3.2454	0		47.5714	150	(+) DNA & (+) BG-Dex
11	15	2101	5.33173	0	5.33173	0		11.4783	150	(+) DNA & (+) BG-Dex
11	15	2102	16.227	0	16.227	0		6.28571	150	(+) DNA & (+) BG-Dex
11	15	2103	2.54996	0	2.54996	0		1	150	(+) DNA & (+) BG-Dex
11	15	2104	2.54996	0	2.54996	0		2	150	(+) DNA & (+) BG-Dex
11	15	2105	15.5316	0	15.5316	0		20.597	150	(+) DNA & (+) BG-Dex
11	15	2106	9.50439	0	9.50439	0		16.122	150	(+) DNA & (+) BG-Dex
11	15	2107	14.6043	0	14.6043	0		16.2381	150	(+) DNA & (+) BG-Dex
11	15	2108	22.7178	0	22.7178	0		20.7143	150	(+) DNA & (+) BG-Dex
11	15	2109	33.1495	0	33.1495	0		25.042	150	(+) DNA & (+) BG-Dex
11	15	2110	3.01359	0	3.01359	0		12.7692	150	(+) DNA & (+) BG-Dex
11	15	2111	3.47722	0	3.47722	0		7.33333	150	(+) DNA & (+) BG-Dex
11	15	2112	9.50439	0	9.50439	0		5.09756	150	(+) DNA & (+) BG-Dex
11	15	2113	3.47722	0	3.47722	0		8.06667	150	(+) DNA & (+) BG-Dex
11	15	2114	8.1135	0	8.1135	0		13.2	150	(+) DNA & (+) BG-Dex
11	15	2115	3.94084	0	3.94084	0		16.8235	150	(+) DNA & (+) BG-Dex
11	15	2116	4.17266	0	4.17266	0		6.72222	150	(+) DNA & (+) BG-Dex
11	15	2117	4.8681	0	4.8681	0		15.1905	150	(+) DNA & (+) BG-Dex
11	15	2118	6.4908	0	6.4908	0		9.46429	150	(+) DNA & (+) BG-Dex
11	15	2119	31.2949	0	31.2949	0		15.0148	150	(+) DNA & (+) BG-Dex
11	15	2120	2.31814	0	2.31814	0		4.4	150	(+) DNA & (+) BG-Dex
11	15	2121	51.231	1.85451	49.3765	0.0361991	30.25	22.2254	150	(+) DNA & (+) BG-Dex
11	15	2122	75.8033	0	75.8033	0		15.4037	150	(+) DNA & (+) BG-Dex
11	15	2123	6.72262	0	6.72262	0		7.2069	150	(+) DNA & (+) BG-Dex
11	15	2124	20.8633	0	20.8633	0		25.0111	150	(+) DNA & (+) BG-Dex
11	15	2125	9.96802	0	9.96802	0		11.5116	150	(+) DNA & (+) BG-Dex
11	15	2126	4.8681	0	4.8681	0		22.5714	150	(+) DNA & (+) BG-Dex
11	15	2127	12.7498	0	12.7498	0		18.8182	150	(+) DNA & (+) BG-Dex
11	15	2128	12.518	0	12.518	0		15.3519	150	(+) DNA & (+) BG-Dex
11	15	2129	6.4908	0	6.4908	0		12.1786	150	(+) DNA & (+) BG-Dex
11	15	2130	3.47722	0	3.47722	0		9.53333	150	(+) DNA & (+) BG-Dex
11	15	2131	2.31814	0	2.31814	0		6.6	150	(+) DNA & (+) BG-Dex
11	15	2132	4.8681	0	4.8681	0		1.57143	150	(+) DNA & (+) BG-Dex
11	15	2133	13.2134	0	13.2134	0		10.6491	150	(+) DNA & (+) BG-Dex
11	15	2134	20.6315	0	20.6315	0		17.0899	150	(+) DNA & (+) BG-Dex
11	15	2135	8.57713	0	8.57713	0		8.05405	150	(+) DNA & (+) BG-Dex
11	15	2136	13.2134	0	13.2134	0		27.2982	150	(+) DNA & (+) BG-Dex
11	15	2137	3.47722	0	3.47722	0		8.8	150	(+) DNA & (+) BG-Dex
11	15	2138	9.04076	0	9.04076	0		3.66667	150	(+) DNA & (+) BG-Dex
11	15	2139	2.31814	0	2.31814	0		1.1	150	(+) DNA & (+) BG-Dex
11	15	2140	6.02717	0	6.02717	0		5.07692	150	(+) DNA & (+) BG-Dex
11	15	2141	2.78177	0	2.78177	0		4.58333	150	(+) DNA & (+) BG-Dex
11	15	2142	70.0079	0	70.0079	0		16.649	150	(+) DNA & (+) BG-Dex
11	15	2143	3.2454	0	3.2454	0		7.85714	150	(+) DNA & (+) BG-Dex
11	15	2144	6.02717	0	6.02717	0		11.8462	150	(+) DNA & (+) BG-Dex
11	15	2145	205.388	31.0631	174.324	0.151242	32.2612	25.3205	150	(+) DNA & (+) BG-Dex
11	15	2146	4.17266	0	4.17266	0		1.22222	150	(+) DNA & (+) BG-Dex
11	15	2147	29.6722	0	29.6722	0		22.7891	150	(+) DNA & (+) BG-Dex
11	15	2148	17.3861	0	17.3861	0		20.3333	150	(+) DNA & (+) BG-Dex
11	15	2149	11.3589	0	11.3589	0		10.102	150	(+) DNA & (+) BG-Dex
11	15	2150	25.036	0	25.036	0		10.5	150	(+) DNA & (+) BG-Dex
11	15	2151	12.0543	0	12.0543	0		14.8077	150	(+) DNA & (+) BG-Dex
11	15	2152	4.8681	0	4.8681	0		4.19048	150	(+) DNA & (+) BG-Dex
11	15	2153	12.7498	0	12.7498	0		9.4	150	(+) DNA & (+) BG-Dex
11	15	2154	4.63629	0	4.63629	0		4.4	150	(+) DNA & (+) BG-Dex
11	15	2155	3.01359	0	3.01359	0		3.38462	150	(+) DNA & (+) BG-Dex
11	15	2156	6.95443	0	6.95443	0		21	150	(+) DNA & (+) BG-Dex
11	15	2157	7.18625	0	7.18625	0		7.80645	150	(+) DNA & (+) BG-Dex
11	15	2158	7.18625	0	7.18625	0		7.45161	150	(+) DNA & (+) BG-Dex
11	15	2159	7.18625	0	7.18625	0		13.129	150	(+) DNA & (+) BG-Dex
11	15	2160	17.8497	0	17.8497	0		23.8961	150	(+) DNA & (+) BG-Dex
11	15	2161	3.2454	0	3.2454	0		0.785714	150	(+) DNA & (+) BG-Dex
11	15	2162	15.2997	0	15.2997	0		9	150	(+) DNA & (+) BG-Dex
11	15	2163	5.09992	0	5.09992	0		5	150	(+) DNA & (+) BG-Dex
11	15	2164	9.96802	0	9.96802	0		6.39535	150	(+) DNA & (+) BG-Dex
11	15	2165	2.54996	0	2.54996	0		5	150	(+) DNA & (+) BG-Dex
11	15	2166	19.0088	0	19.0088	0		9.2561	150	(+) DNA & (+) BG-Dex
11	15	2167	2.31814	0	2.31814	0		2.2	150	(+) DNA & (+) BG-Dex
11	15	2168	10.1998	0	10.1998	0		16.2727	150	(+) DNA & (+) BG-Dex
11	15	2169	2.54996	0	2.54996	0		12	150	(+) DNA & (+) BG-Dex
11	15	2170	3.2454	0	3.2454	0		3.92857	150	(+) DNA & (+) BG-Dex
11	15	2171	5.33173	0	5.33173	0		15.7826	150	(+) DNA & (+) BG-Dex
11	15	2172	2.54996	0	2.54996	0		1	150	(+) DNA & (+) BG-Dex
11	15	2173	14.6043	0	14.6043	0		36.7937	150	(+) DNA & (+) BG-Dex
11	15	2174	4.63629	0	4.63629	0		15.4	150	(+) DNA & (+) BG-Dex
11	15	2175	9.50439	0	9.50439	0		8.31707	150	(+) DNA & (+) BG-Dex
11	15	2176	83.2214	0	83.2214	0		16.0362	150	(+) DNA & (+) BG-Dex
11	15	2177	21.5587	0	21.5587	0		14.7957	150	(+) DNA & (+) BG-Dex
11	15	2178	26.195	0	26.195	0		20.177	150	(+) DNA & (+) BG-Dex
11	15	2179	7.18625	0	7.18625	0		11.7097	150	(+) DNA & (+) BG-Dex
11	15	2180	5.79536	0	5.79536	0		7.48	150	(+) DNA & (+) BG-Dex
11	15	2181	12.0543	0	12.0543	0		11.2115	150	(+) DNA & (+) BG-Dex
11	15	2182	16.227	0	16.227	0		30.3286	150	(+) DNA & (+) BG-Dex
11	15	2183	8.1135	0	8.1135	0		16.0286	150	(+) DNA & (+) BG-Dex
11	15	2184	3.2454	0	3.2454	0		1.57143	150	(+) DNA & (+) BG-Dex
11	15	2185	50.5355	0	50.5355	0		16.0275	150	(+) DNA & (+) BG-Dex
11	15	2186	4.8681	0	4.8681	0		7.85714	150	(+) DNA & (+) BG-Dex
11	15	2187	11.3589	0	11.3589	0		10.551	150	(+) DNA & (+) BG-Dex
11	15	2188	38.713	0	38.713	0		23.2515	150	(+) DNA & (+) BG-Dex
11	15	2189	3.01359	0	3.01359	0		5.07692	150	(+) DNA & (+) BG-Dex
11	15	2190	5.09992	0	5.09992	0		4	150	(+) DNA & (+) BG-Dex
11	15	2191	14.6043	0	14.6043	0		8.03175	150	(+) DNA & (+) BG-Dex
11	15	2192	30.5995	0	30.5995	0		43.1288	150	(+) DNA & (+) BG-Dex
11	15	2193	24.5723	0	24.5723	0		44.3962	150	(+) DNA & (+) BG-Dex
11	15	2194	10.6635	0	10.6635	0		15.3043	150	(+) DNA & (+) BG-Dex
11	15	2195	3.2454	0	3.2454	0		0	150	(+) DNA & (+) BG-Dex
11	15	2196	6.02717	0	6.02717	0		1.69231	150	(+) DNA & (+) BG-Dex
11	15	2197	38.2494	0	38.2494	0		22.4121	150	(+) DNA & (+) BG-Dex
11	15	2198	2.31814	0	2.31814	0		0	150	(+) DNA & (+) BG-Dex
11	15	2199	17.3861	0	17.3861	0		19.2933	150	(+) DNA & (+) BG-Dex
11	15	2200	4.40447	0	4.40447	0		13.9474	150	(+) DNA & (+) BG-Dex
11	15	2201	21.5587	0	21.5587	0		56.4409	150	(+) DNA & (+) BG-Dex
11	15	2202	8.57713	0	8.57713	0		12.2162	150	(+) DNA & (+) BG-Dex
11	15	2203	35.6994	0	35.6994	0		17.9026	150	(+) DNA & (+) BG-Dex
11	15	2204	2.78177	0	2.78177	0		4.58333	150	(+) DNA & (+) BG-Dex
11	15	2205	32.454	0	32.454	0		17.0714	150	(+) DNA & (+) BG-Dex
11	15	2206	3.2454	0	3.2454	0		6.28571	150	(+) DNA & (+) BG-Dex
11	15	2207	6.25899	0	6.25899	0		38.8519	150	(+) DNA & (+) BG-Dex
11	15	2208	8.57713	0	8.57713	0		15.8108	150	(+) DNA & (+) BG-Dex
11	15	2209	14.6043	0	14.6043	0		7.50794	150	(+) DNA & (+) BG-Dex
11	15	2210	2.54996	0	2.54996	0		12	150	(+) DNA & (+) BG-Dex
11	15	2211	3.01359	0	3.01359	0		0	150	(+) DNA & (+) BG-Dex
11	15	2212	3.47722	0	3.47722	0		1.46667	150	(+) DNA & (+) BG-Dex
11	15	2213	19.0088	0	19.0088	0		27.1098	150	(+) DNA & (+) BG-Dex
11	15	2214	18.0815	0	18.0815	0		16.6538	150	(+) DNA & (+) BG-Dex
11	15	2215	2.54996	0	2.54996	0		2	150	(+) DNA & (+) BG-Dex
11	15	2216	3.94084	0	3.94084	0		1.94118	150	(+) DNA & (+) BG-Dex
11	15	2217	2.31814	0	2.31814	0		4.4	150	(+) DNA & (+) BG-Dex
11	15	2218	2.31814	0	2.31814	0		2.2	150	(+) DNA & (+) BG-Dex
11	15	2219	2.54996	0	2.54996	0		4	150	(+) DNA & (+) BG-Dex
11	15	2220	5.09992	0	5.09992	0		0.5	150	(+) DNA & (+) BG-Dex
11	15	2221	170.847	0	170.847	0		20.6676	150	(+) DNA & (+) BG-Dex
11	15	2222	2.54996	0	2.54996	0		1	150	(+) DNA & (+) BG-Dex
11	15	2223	39.6403	0	39.6403	0		16.0292	150	(+) DNA & (+) BG-Dex
11	15	2224	12.9816	0	12.9816	0		9.625	150	(+) DNA & (+) BG-Dex
11	15	2225	16.9224	0	16.9224	0		20.5342	150	(+) DNA & (+) BG-Dex
11	15	2226	5.09992	0	5.09992	0		4.5	150	(+) DNA & (+) BG-Dex
11	15	2227	47.5219	0	47.5219	0		10.7951	150	(+) DNA & (+) BG-Dex
11	15	2228	19.2406	0	19.2406	0		24.1928	150	(+) DNA & (+) BG-Dex
11	15	2229	3.70903	0	3.70903	0		2.75	150	(+) DNA & (+) BG-Dex
11	15	2230	4.17266	0	4.17266	0		9.77778	150	(+) DNA & (+) BG-Dex
11	15	2231	12.518	0	12.518	0		3.87037	150	(+) DNA & (+) BG-Dex
11	15	2232	33.3813	0	33.3813	0		15.7014	150	(+) DNA & (+) BG-Dex
11	15	2233	4.8681	0	4.8681	0		15.7619	150	(+) DNA & (+) BG-Dex
11	15	2234	26.8905	0	26.8905	0		33.2328	150	(+) DNA & (+) BG-Dex
11	15	2235	11.3589	0	11.3589	0		14.5918	150	(+) DNA & (+) BG-Dex
11	15	2236	78.5851	0	78.5851	0		14.5457	150	(+) DNA & (+) BG-Dex
11	15	2237	6.25899	0	6.25899	0		1.62963	150	(+) DNA & (+) BG-Dex
11	15	2238	2.54996	0	2.54996	0		11.0909	150	(+) DNA & (+) BG-Dex
11	15	2239	2.31814	0	2.31814	0		14.4	150	(+) DNA & (+) BG-Dex
11	15	2240	6.25899	0	6.25899	0		14.3333	150	(+) DNA & (+) BG-Dex
11	15	2241	9.50439	0	9.50439	0		12.6341	150	(+) DNA & (+) BG-Dex
11	15	2242	2.31814	0	2.31814	0		14.3	150	(+) DNA & (+) BG-Dex
11	15	2243	3.70903	0	3.70903	0		6.875	150	(+) DNA & (+) BG-Dex
11	15	2244	9.96802	0	9.96802	0		17.9302	150	(+) DNA & (+) BG-Dex
11	15	2245	49.1446	0	49.1446	0		11.1651	150	(+) DNA & (+) BG-Dex
11	15	2246	19.7042	0	19.7042	0		9.96471	150	(+) DNA & (+) BG-Dex
11	15	2247	24.5723	0	24.5723	0		25.1226	150	(+) DNA & (+) BG-Dex
11	15	2248	7.64987	0	7.64987	0		24.6667	150	(+) DNA & (+) BG-Dex
11	15	2249	2.54996	0	2.54996	0		2	150	(+) DNA & (+) BG-Dex
11	15	2250	9.50439	0	9.50439	0		5.36585	150	(+) DNA & (+) BG-Dex
11	15	2251	7.18625	0	7.18625	0		27.4194	150	(+) DNA & (+) BG-Dex
11	15	2252	2.78177	0	2.78177	0		3.66667	150	(+) DNA & (+) BG-Dex
11	15	2253	24.8041	0	24.8041	0		10.0748	150	(+) DNA & (+) BG-Dex
11	15	2254	2.54996	0	2.54996	0		33.0909	150	(+) DNA & (+) BG-Dex
11	15	2255	4.40447	0	4.40447	0		26.7368	150	(+) DNA & (+) BG-Dex
11	15	2256	3.47722	0	3.47722	0		10.2667	150	(+) DNA & (+) BG-Dex
11	15	2257	4.8681	0	4.8681	0		6.28571	150	(+) DNA & (+) BG-Dex
11	15	2258	17.3861	0	17.3861	0		16.5867	150	(+) DNA & (+) BG-Dex
11	15	2259	24.8041	0	24.8041	0		13.4766	150	(+) DNA & (+) BG-Dex
11	15	2260	7.64987	0	7.64987	0		25.0303	150	(+) DNA & (+) BG-Dex
11	15	2261	2.54996	0	2.54996	0		23.0909	150	(+) DNA & (+) BG-Dex
11	15	2262	7.64987	0	7.64987	0		3.33333	150	(+) DNA & (+) BG-Dex
11	15	2263	30.1359	0	30.1359	0		38.4077	150	(+) DNA & (+) BG-Dex
11	15	2264	16.6906	0	16.6906	0		20.375	150	(+) DNA & (+) BG-Dex
11	15	2265	4.40447	0	4.40447	0		5.21053	150	(+) DNA & (+) BG-Dex
11	15	2266	5.09992	0	5.09992	0		12.5	150	(+) DNA & (+) BG-Dex
11	15	2267	6.25899	0	6.25899	0		8.96296	150	(+) DNA & (+) BG-Dex
11	15	2268	17.6179	0	17.6179	0		17.9868	150	(+) DNA & (+) BG-Dex
11	15	2269	19.0088	0	19.0088	0		16.1463	150	(+) DNA & (+) BG-Dex
11	15	2270	10.4316	0	10.4316	0		34.6444	150	(+) DNA & (+) BG-Dex
11	15	2271	3.70903	0	3.70903	0		4.125	150	(+) DNA & (+) BG-Dex
11	15	2272	4.8681	0	4.8681	0		23.0952	150	(+) DNA & (+) BG-Dex
11	15	2273	35.4676	0	35.4676	0		24.7778	150	(+) DNA & (+) BG-Dex
11	15	2274	21.7905	0	21.7905	0		13.8298	150	(+) DNA & (+) BG-Dex
11	15	2275	2.78177	0	2.78177	0		10.0833	150	(+) DNA & (+) BG-Dex
11	15	2276	3.01359	0	3.01359	0		12.6923	150	(+) DNA & (+) BG-Dex
11	15	2277	12.518	0	12.518	0		9.16667	150	(+) DNA & (+) BG-Dex
11	15	2278	22.486	0	22.486	0		14.1856	150	(+) DNA & (+) BG-Dex
11	15	2279	2.78177	0	2.78177	0		6.41667	150	(+) DNA & (+) BG-Dex
11	15	2280	10.8953	0	10.8953	0		3.04255	150	(+) DNA & (+) BG-Dex
11	15	2281	7.64987	0	7.64987	0		12	150	(+) DNA & (+) BG-Dex
11	15	2282	3.2454	0	3.2454	0		8.64286	150	(+) DNA & (+) BG-Dex
11	15	2283	2.54996	0	2.54996	0		3	150	(+) DNA & (+) BG-Dex
11	15	2284	2.54996	0	2.54996	0		26.1818	150	(+) DNA & (+) BG-Dex
11	15	2285	10.6635	0	10.6635	0		21.5652	150	(+) DNA & (+) BG-Dex
11	15	2286	4.17266	0	4.17266	0		12.2222	150	(+) DNA & (+) BG-Dex
11	15	2287	3.2454	0	3.2454	0		10.2857	150	(+) DNA & (+) BG-Dex
11	15	2288	14.6043	0	14.6043	0		14.5556	150	(+) DNA & (+) BG-Dex
11	15	2289	12.9816	0	12.9816	0		27.6071	150	(+) DNA & (+) BG-Dex
11	15	2290	3.2454	0	3.2454	0		13.3571	150	(+) DNA & (+) BG-Dex
11	15	2291	5.33173	0	5.33173	0		7.17391	150	(+) DNA & (+) BG-Dex
11	15	2292	6.25899	0	6.25899	0		24.5185	150	(+) DNA & (+) BG-Dex
11	15	2293	4.63629	0	4.63629	0		3.85	150	(+) DNA & (+) BG-Dex
11	15	2294	4.17266	0	4.17266	0		8.55556	150	(+) DNA & (+) BG-Dex
11	15	2295	2.78177	0	2.78177	0		9.16667	150	(+) DNA & (+) BG-Dex
11	15	2296	6.02717	0	6.02717	0		8.46154	150	(+) DNA & (+) BG-Dex
11	15	2297	3.94084	0	3.94084	0		19.4118	150	(+) DNA & (+) BG-Dex
11	15	2298	3.94084	0	3.94084	0		0.647059	150	(+) DNA & (+) BG-Dex
11	15	2299	2.31814	0	2.31814	0		5.5	150	(+) DNA & (+) BG-Dex
11	15	2300	4.63629	0	4.63629	0		7.7	150	(+) DNA & (+) BG-Dex
11	15	2301	2.54996	0	2.54996	0		4	150	(+) DNA & (+) BG-Dex
11	15	2302	6.72262	0	6.72262	0		14.4138	150	(+) DNA & (+) BG-Dex
11	15	2303	3.47722	0	3.47722	0		1.46667	150	(+) DNA & (+) BG-Dex
11	16	1	4.8681	0	4.8681	0		2.09524	160	(+) DNA & (+) BG-Dex
11	16	2	5.33173	0	5.33173	0		9.56522	160	(+) DNA & (+) BG-Dex
11	16	3	20.1678	0	20.1678	0		15.0575	160	(+) DNA & (+) BG-Dex
11	16	4	15.2997	0	15.2997	0		16.2424	160	(+) DNA & (+) BG-Dex
11	16	5	55.8673	0	55.8673	0		18.1494	160	(+) DNA & (+) BG-Dex
11	16	6	12.9816	0	12.9816	0		7.08929	160	(+) DNA & (+) BG-Dex
11	16	7	43.1175	1.39089	41.7266	0.0322581	59	40.3444	160	(+) DNA & (+) BG-Dex
11	16	8	10.8953	0	10.8953	0		25.5319	160	(+) DNA & (+) BG-Dex
11	16	9	26.4268	0	26.4268	0		18.114	160	(+) DNA & (+) BG-Dex
11	16	10	10.4316	0	10.4316	0		13.7111	160	(+) DNA & (+) BG-Dex
11	16	11	33.8449	14.6043	19.2406	0.431507	32.6508	34.3133	160	(+) DNA & (+) BG-Dex
11	16	12	108.025	0	108.025	0		20.9421	160	(+) DNA & (+) BG-Dex
11	16	13	5.09992	0	5.09992	0		7.09091	160	(+) DNA & (+) BG-Dex
11	16	14	10.6635	0	10.6635	0		9.34783	160	(+) DNA & (+) BG-Dex
11	16	15	11.1271	0	11.1271	0		17.8958	160	(+) DNA & (+) BG-Dex
11	16	16	54.4764	3.01359	51.4628	0.0553191	73.2308	39.2568	160	(+) DNA & (+) BG-Dex
11	16	17	31.0631	0	31.0631	0		31.9925	160	(+) DNA & (+) BG-Dex
11	16	18	54.0127	0	54.0127	0		25.5923	160	(+) DNA & (+) BG-Dex
11	16	19	17.8497	0	17.8497	0		20.6623	160	(+) DNA & (+) BG-Dex
11	16	20	10.8953	0	10.8953	0		9.82979	160	(+) DNA & (+) BG-Dex
11	16	21	14.6043	0	14.6043	0		19.1111	160	(+) DNA & (+) BG-Dex
11	16	22	6.25899	0	6.25899	0		58.3704	160	(+) DNA & (+) BG-Dex
11	16	23	77.426	0	77.426	0		15.1707	160	(+) DNA & (+) BG-Dex
11	16	24	21.0951	0	21.0951	0		23.967	160	(+) DNA & (+) BG-Dex
11	16	25	143.725	0	143.725	0		17.3339	160	(+) DNA & (+) BG-Dex
11	16	26	39.1766	0	39.1766	0		29.4734	160	(+) DNA & (+) BG-Dex
11	16	27	3.70903	0	3.70903	0		4.8125	160	(+) DNA & (+) BG-Dex
11	16	28	15.5316	0	15.5316	0		24.8657	160	(+) DNA & (+) BG-Dex
11	16	29	2.78177	0	2.78177	0		1.83333	160	(+) DNA & (+) BG-Dex
11	16	30	9.7362	0	9.7362	0		14.1667	160	(+) DNA & (+) BG-Dex
11	16	31	3.01359	0	3.01359	0		8.46154	160	(+) DNA & (+) BG-Dex
11	16	32	18.0815	0	18.0815	0		20.7949	160	(+) DNA & (+) BG-Dex
11	16	33	5.33173	0	5.33173	0		5.73913	160	(+) DNA & (+) BG-Dex
11	16	34	5.33173	0	5.33173	0		99.8696	160	(+) DNA & (+) BG-Dex
11	16	35	5.56354	0	5.56354	0		22.0417	160	(+) DNA & (+) BG-Dex
11	16	36	2.31814	0	2.31814	0		8.8	160	(+) DNA & (+) BG-Dex
11	16	37	3.01359	0	3.01359	0		9.30769	160	(+) DNA & (+) BG-Dex
11	16	38	6.25899	0	6.25899	0		13.4444	160	(+) DNA & (+) BG-Dex
11	16	39	6.02717	0	6.02717	0		12.3077	160	(+) DNA & (+) BG-Dex
11	16	40	7.88169	0	7.88169	0		16.2059	160	(+) DNA & (+) BG-Dex
11	16	41	6.25899	0	6.25899	0		20.037	160	(+) DNA & (+) BG-Dex
11	16	42	35.2358	0	35.2358	0		12.3553	160	(+) DNA & (+) BG-Dex
11	16	43	3.2454	0	3.2454	0		17.3571	160	(+) DNA & (+) BG-Dex
11	16	44	13.4452	0	13.4452	0		6.84483	160	(+) DNA & (+) BG-Dex
11	16	45	4.40447	0	4.40447	0		2.31579	160	(+) DNA & (+) BG-Dex
11	16	46	28.2814	0	28.2814	0		50.3852	160	(+) DNA & (+) BG-Dex
11	16	47	3.70903	0	3.70903	0		15.125	160	(+) DNA & (+) BG-Dex
11	16	48	26.4268	0	26.4268	0		15.9737	160	(+) DNA & (+) BG-Dex
11	16	49	2.31814	0	2.31814	0		20.9	160	(+) DNA & (+) BG-Dex
11	16	50	3.01359	0	3.01359	0		19.4615	160	(+) DNA & (+) BG-Dex
11	16	51	3.70903	0	3.70903	0		1.375	160	(+) DNA & (+) BG-Dex
11	16	52	3.70903	0	3.70903	0		3.4375	160	(+) DNA & (+) BG-Dex
11	16	53	3.01359	0	3.01359	0		0.846154	160	(+) DNA & (+) BG-Dex
11	16	54	135.38	0	135.38	0		18.3801	160	(+) DNA & (+) BG-Dex
11	16	55	4.8681	0	4.8681	0		3.14286	160	(+) DNA & (+) BG-Dex
11	16	56	2.54996	0	2.54996	0		9	160	(+) DNA & (+) BG-Dex
11	16	57	27.5859	0	27.5859	0		27.3361	160	(+) DNA & (+) BG-Dex
11	16	58	15.7634	0	15.7634	0		13.6029	160	(+) DNA & (+) BG-Dex
11	16	59	4.40447	0	4.40447	0		9.26316	160	(+) DNA & (+) BG-Dex
11	16	60	13.9089	0	13.9089	0		7.16667	160	(+) DNA & (+) BG-Dex
11	16	61	5.09992	0	5.09992	0		21.5455	160	(+) DNA & (+) BG-Dex
11	16	62	17.6179	0	17.6179	0		17.3947	160	(+) DNA & (+) BG-Dex
11	16	63	4.40447	0	4.40447	0		1.73684	160	(+) DNA & (+) BG-Dex
11	16	64	7.41806	0	7.41806	0		19.3438	160	(+) DNA & (+) BG-Dex
11	16	65	20.8633	0	20.8633	0		22.9333	160	(+) DNA & (+) BG-Dex
11	16	66	9.7362	0	9.7362	0		15.9762	160	(+) DNA & (+) BG-Dex
11	16	67	2.31814	0	2.31814	0		9.9	160	(+) DNA & (+) BG-Dex
11	16	68	3.01359	0	3.01359	0		4.23077	160	(+) DNA & (+) BG-Dex
11	16	69	2.54996	0	2.54996	0		7	160	(+) DNA & (+) BG-Dex
11	16	70	5.33173	0	5.33173	0		50.4783	160	(+) DNA & (+) BG-Dex
11	16	71	3.94084	0	3.94084	0		18.8235	160	(+) DNA & (+) BG-Dex
11	16	72	4.63629	0	4.63629	0		9.9	160	(+) DNA & (+) BG-Dex
11	16	73	26.8905	0	26.8905	0		21.2845	160	(+) DNA & (+) BG-Dex
11	16	74	2.54996	0	2.54996	0		18.0909	160	(+) DNA & (+) BG-Dex
11	16	75	3.01359	0	3.01359	0		5.92308	160	(+) DNA & (+) BG-Dex
11	16	76	3.47722	0	3.47722	0		8.86667	160	(+) DNA & (+) BG-Dex
11	16	77	54.94	0	54.94	0		18.8101	160	(+) DNA & (+) BG-Dex
11	16	78	5.33173	0	5.33173	0		8.13043	160	(+) DNA & (+) BG-Dex
11	16	79	13.9089	0	13.9089	0		8.8	160	(+) DNA & (+) BG-Dex
11	16	80	5.33173	0	5.33173	0		7.65217	160	(+) DNA & (+) BG-Dex
11	16	81	3.47722	0	3.47722	0		4.4	160	(+) DNA & (+) BG-Dex
11	16	82	4.63629	0	4.63629	0		40.2	160	(+) DNA & (+) BG-Dex
11	16	83	2.31814	0	2.31814	0		8.8	160	(+) DNA & (+) BG-Dex
11	16	84	8.57713	0	8.57713	0		8.62162	160	(+) DNA & (+) BG-Dex
11	16	85	18.0815	0	18.0815	0		17.9487	160	(+) DNA & (+) BG-Dex
11	16	86	6.02717	0	6.02717	0		2.96154	160	(+) DNA & (+) BG-Dex
11	16	87	8.57713	0	8.57713	0		19.4054	160	(+) DNA & (+) BG-Dex
11	16	88	3.2454	0	3.2454	0		10.2143	160	(+) DNA & (+) BG-Dex
11	16	89	3.47722	0	3.47722	0		8.06667	160	(+) DNA & (+) BG-Dex
11	16	90	7.88169	0	7.88169	0		11.7059	160	(+) DNA & (+) BG-Dex
11	16	91	3.01359	0	3.01359	0		5.92308	160	(+) DNA & (+) BG-Dex
11	16	92	3.2454	0	3.2454	0		0.785714	160	(+) DNA & (+) BG-Dex
11	16	93	8.34532	0	8.34532	0		21.7222	160	(+) DNA & (+) BG-Dex
11	16	94	2.54996	0	2.54996	0		2	160	(+) DNA & (+) BG-Dex
11	16	95	3.01359	0	3.01359	0		7.61538	160	(+) DNA & (+) BG-Dex
11	16	96	13.677	0	13.677	0		20.1864	160	(+) DNA & (+) BG-Dex
11	16	97	3.70903	0	3.70903	0		5.5	160	(+) DNA & (+) BG-Dex
11	16	98	4.63629	0	4.63629	0		16.55	160	(+) DNA & (+) BG-Dex
11	16	99	15.0679	0	15.0679	0		12.4	160	(+) DNA & (+) BG-Dex
11	16	100	3.01359	0	3.01359	0		5.92308	160	(+) DNA & (+) BG-Dex
11	16	101	133.061	0	133.061	0		18.5557	160	(+) DNA & (+) BG-Dex
11	16	102	3.70903	0	3.70903	0		4.8125	160	(+) DNA & (+) BG-Dex
11	16	103	15.9952	0	15.9952	0		13.1014	160	(+) DNA & (+) BG-Dex
11	16	104	4.40447	0	4.40447	0		5.21053	160	(+) DNA & (+) BG-Dex
11	16	105	3.94084	0	3.94084	0		1.94118	160	(+) DNA & (+) BG-Dex
11	16	106	2.78177	0	2.78177	0		15.5833	160	(+) DNA & (+) BG-Dex
11	16	107	3.70903	0	3.70903	0		31	160	(+) DNA & (+) BG-Dex
11	16	108	2.78177	0	2.78177	0		5.5	160	(+) DNA & (+) BG-Dex
11	16	109	13.4452	0	13.4452	0		15.3966	160	(+) DNA & (+) BG-Dex
11	16	110	5.56354	0	5.56354	0		8.75	160	(+) DNA & (+) BG-Dex
11	16	111	3.47722	0	3.47722	0		5.86667	160	(+) DNA & (+) BG-Dex
11	16	112	24.1087	0	24.1087	0		22.3558	160	(+) DNA & (+) BG-Dex
11	16	113	5.09992	0	5.09992	0		4	160	(+) DNA & (+) BG-Dex
11	16	114	85.5395	0	85.5395	0		14.7886	160	(+) DNA & (+) BG-Dex
11	16	115	2.31814	0	2.31814	0		0	160	(+) DNA & (+) BG-Dex
11	16	116	3.70903	0	3.70903	0		6.1875	160	(+) DNA & (+) BG-Dex
11	16	117	18.5451	0	18.5451	0		24.4	160	(+) DNA & (+) BG-Dex
11	16	118	10.8953	0	10.8953	0		28.617	160	(+) DNA & (+) BG-Dex
11	16	119	38.713	0	38.713	0		49.5749	160	(+) DNA & (+) BG-Dex
11	16	120	15.0679	0	15.0679	0		12.1846	160	(+) DNA & (+) BG-Dex
11	16	121	41.263	0	41.263	0		33.3315	160	(+) DNA & (+) BG-Dex
11	16	122	12.7498	0	12.7498	0		18.1636	160	(+) DNA & (+) BG-Dex
11	16	123	31.9904	0	31.9904	0		16.1087	160	(+) DNA & (+) BG-Dex
11	16	124	38.2494	2.08633	36.163	0.0545455	19.5556	32.25	160	(+) DNA & (+) BG-Dex
11	16	125	4.8681	0	4.8681	0		14.6667	160	(+) DNA & (+) BG-Dex
11	16	126	4.40447	0	4.40447	0		8.10526	160	(+) DNA & (+) BG-Dex
11	16	127	3.2454	0	3.2454	0		2.35714	160	(+) DNA & (+) BG-Dex
11	16	128	17.1543	0	17.1543	0		5.35135	160	(+) DNA & (+) BG-Dex
11	16	129	2.31814	0	2.31814	0		6.6	160	(+) DNA & (+) BG-Dex
11	16	130	38.0176	0	38.0176	0		12.3049	160	(+) DNA & (+) BG-Dex
11	16	131	21.3269	0	21.3269	0		13.2826	160	(+) DNA & (+) BG-Dex
11	16	132	10.1998	0	10.1998	0		4	160	(+) DNA & (+) BG-Dex
11	16	133	2.31814	0	2.31814	0		9.9	160	(+) DNA & (+) BG-Dex
11	16	134	6.25899	0	6.25899	0		20.7778	160	(+) DNA & (+) BG-Dex
11	16	135	2.78177	0	2.78177	0		1.83333	160	(+) DNA & (+) BG-Dex
11	16	136	13.2134	0	13.2134	0		18.7544	160	(+) DNA & (+) BG-Dex
11	16	137	9.96802	0	9.96802	0		3.5814	160	(+) DNA & (+) BG-Dex
11	16	138	324.076	0	324.076	0		23.2568	160	(+) DNA & (+) BG-Dex
11	16	139	3.2454	0	3.2454	0		19.7143	160	(+) DNA & (+) BG-Dex
11	16	140	76.0351	0	76.0351	0		29.253	160	(+) DNA & (+) BG-Dex
11	16	141	25.036	0	25.036	0		67.5833	160	(+) DNA & (+) BG-Dex
11	16	142	2.54996	0	2.54996	0		19.0909	160	(+) DNA & (+) BG-Dex
11	16	143	2.31814	0	2.31814	0		6.6	160	(+) DNA & (+) BG-Dex
11	16	144	2.78177	0	2.78177	0		12.8333	160	(+) DNA & (+) BG-Dex
11	16	145	4.17266	0	4.17266	0		16	160	(+) DNA & (+) BG-Dex
11	16	146	160.647	0	160.647	0		18.0058	160	(+) DNA & (+) BG-Dex
11	16	147	25.036	0	25.036	0		16.963	160	(+) DNA & (+) BG-Dex
11	16	148	18.777	0	18.777	0		14.5309	160	(+) DNA & (+) BG-Dex
11	16	149	4.17266	0	4.17266	0		6.72222	160	(+) DNA & (+) BG-Dex
11	16	150	4.63629	0	4.63629	0		7.15	160	(+) DNA & (+) BG-Dex
11	16	151	35.9312	0	35.9312	0		29.8	160	(+) DNA & (+) BG-Dex
11	16	152	7.64987	0	7.64987	0		6.66667	160	(+) DNA & (+) BG-Dex
11	16	153	47.5219	3.2454	44.2765	0.0682927	24.4286	22	160	(+) DNA & (+) BG-Dex
11	16	154	6.95443	0	6.95443	0		18.3667	160	(+) DNA & (+) BG-Dex
11	16	155	5.33173	0	5.33173	0		6.69565	160	(+) DNA & (+) BG-Dex
11	16	156	44.2765	0	44.2765	0		24.0314	160	(+) DNA & (+) BG-Dex
11	16	157	50.7673	0	50.7673	0		25.726	160	(+) DNA & (+) BG-Dex
11	16	158	9.04076	0	9.04076	0		11.2821	160	(+) DNA & (+) BG-Dex
11	16	159	29.6722	0	29.6722	0		18.4531	160	(+) DNA & (+) BG-Dex
11	16	160	31.7586	0	31.7586	0		22.3212	160	(+) DNA & (+) BG-Dex
11	16	161	4.40447	0	4.40447	0		9.26316	160	(+) DNA & (+) BG-Dex
11	16	162	2.78177	0	2.78177	0		8.25	160	(+) DNA & (+) BG-Dex
11	16	163	3.01359	0	3.01359	0		0.846154	160	(+) DNA & (+) BG-Dex
11	16	164	9.50439	0	9.50439	0		17.439	160	(+) DNA & (+) BG-Dex
11	16	165	12.0543	0	12.0543	0		15.8846	160	(+) DNA & (+) BG-Dex
11	16	166	34.7722	0	34.7722	0		16.52	160	(+) DNA & (+) BG-Dex
11	16	167	2.78177	0	2.78177	0		14.6667	160	(+) DNA & (+) BG-Dex
11	16	168	7.88169	0	7.88169	0		8.41176	160	(+) DNA & (+) BG-Dex
11	16	169	18.3133	0	18.3133	0		15.519	160	(+) DNA & (+) BG-Dex
11	16	170	3.47722	0	3.47722	0		3.66667	160	(+) DNA & (+) BG-Dex
11	16	171	6.72262	0	6.72262	0		1.89655	160	(+) DNA & (+) BG-Dex
11	16	172	29.6722	0	29.6722	0		21.8906	160	(+) DNA & (+) BG-Dex
11	16	173	70.4716	9.96802	60.5035	0.141447	32.9302	53.6858	160	(+) DNA & (+) BG-Dex
11	16	174	11.8225	0	11.8225	0		8.41176	160	(+) DNA & (+) BG-Dex
11	16	175	22.2542	0	22.2542	0		14.4583	160	(+) DNA & (+) BG-Dex
11	16	176	44.0447	0	44.0447	0		28.3526	160	(+) DNA & (+) BG-Dex
11	16	177	3.47722	0	3.47722	0		2.2	160	(+) DNA & (+) BG-Dex
11	16	178	6.02717	0	6.02717	0		18.6538	160	(+) DNA & (+) BG-Dex
11	16	179	3.47722	0	3.47722	0		4.4	160	(+) DNA & (+) BG-Dex
11	16	180	6.02717	0	6.02717	0		3.38462	160	(+) DNA & (+) BG-Dex
11	16	181	4.17266	0	4.17266	0		11.6111	160	(+) DNA & (+) BG-Dex
11	16	182	78.3533	13.4452	64.908	0.171598	59.2586	50.2357	160	(+) DNA & (+) BG-Dex
11	16	183	30.3677	0	30.3677	0		29.4427	160	(+) DNA & (+) BG-Dex
11	16	184	3.47722	0	3.47722	0		7.33333	160	(+) DNA & (+) BG-Dex
11	16	185	64.2126	0	64.2126	0		47.6859	160	(+) DNA & (+) BG-Dex
11	16	186	5.79536	0	5.79536	0		19.4	160	(+) DNA & (+) BG-Dex
11	16	187	3.2454	0	3.2454	0		3.14286	160	(+) DNA & (+) BG-Dex
11	16	188	13.9089	0	13.9089	0		19.8167	160	(+) DNA & (+) BG-Dex
11	16	189	10.6635	0	10.6635	0		18.6739	160	(+) DNA & (+) BG-Dex
11	16	190	2.54996	0	2.54996	0		1	160	(+) DNA & (+) BG-Dex
11	16	191	9.04076	0	9.04076	0		30.5641	160	(+) DNA & (+) BG-Dex
11	16	192	3.47722	0	3.47722	0		37.7333	160	(+) DNA & (+) BG-Dex
11	16	193	2.78177	0	2.78177	0		4.58333	160	(+) DNA & (+) BG-Dex
11	16	194	3.47722	0	3.47722	0		2.93333	160	(+) DNA & (+) BG-Dex
11	16	195	3.47722	0	3.47722	0		8.06667	160	(+) DNA & (+) BG-Dex
11	16	196	5.33173	0	5.33173	0		9.08696	160	(+) DNA & (+) BG-Dex
11	16	197	18.777	0	18.777	0		25.6049	160	(+) DNA & (+) BG-Dex
11	16	198	3.01359	0	3.01359	0		13.5385	160	(+) DNA & (+) BG-Dex
11	16	199	8.1135	0	8.1135	0		9.11429	160	(+) DNA & (+) BG-Dex
11	16	200	3.2454	0	3.2454	0		30.7143	160	(+) DNA & (+) BG-Dex
11	16	201	4.8681	0	4.8681	0		6.28571	160	(+) DNA & (+) BG-Dex
11	16	202	5.33173	0	5.33173	0		19.6087	160	(+) DNA & (+) BG-Dex
11	16	203	10.4316	0	10.4316	0		6.37778	160	(+) DNA & (+) BG-Dex
11	16	204	2.54996	0	2.54996	0		7	160	(+) DNA & (+) BG-Dex
11	16	205	2.78177	0	2.78177	0		2.75	160	(+) DNA & (+) BG-Dex
11	16	206	2.31814	0	2.31814	0		7.7	160	(+) DNA & (+) BG-Dex
11	16	207	21.0951	0	21.0951	0		19.1319	160	(+) DNA & (+) BG-Dex
11	16	208	11.8225	0	11.8225	0		9.27451	160	(+) DNA & (+) BG-Dex
11	16	209	3.2454	0	3.2454	0		7.85714	160	(+) DNA & (+) BG-Dex
11	16	210	41.4948	0	41.4948	0		29.4804	160	(+) DNA & (+) BG-Dex
11	16	211	3.70903	0	3.70903	0		4.8125	160	(+) DNA & (+) BG-Dex
11	16	212	5.56354	0	5.56354	0		6.875	160	(+) DNA & (+) BG-Dex
11	16	213	13.4452	0	13.4452	0		9.13793	160	(+) DNA & (+) BG-Dex
11	16	214	7.64987	0	7.64987	0		38.5455	160	(+) DNA & (+) BG-Dex
11	16	215	3.47722	0	3.47722	0		7.33333	160	(+) DNA & (+) BG-Dex
11	16	216	8.57713	0	8.57713	0		4.75676	160	(+) DNA & (+) BG-Dex
11	16	217	11.8225	0	11.8225	0		16.8627	160	(+) DNA & (+) BG-Dex
11	16	218	14.6043	0	14.6043	0		13.0952	160	(+) DNA & (+) BG-Dex
11	16	219	47.0583	0	47.0583	0		27.1527	160	(+) DNA & (+) BG-Dex
11	16	220	78.1214	0	78.1214	0		21.0089	160	(+) DNA & (+) BG-Dex
11	16	221	3.01359	0	3.01359	0		2.53846	160	(+) DNA & (+) BG-Dex
11	16	222	8.57713	0	8.57713	0		3.86486	160	(+) DNA & (+) BG-Dex
11	16	223	9.27257	0	9.27257	0		30.9	160	(+) DNA & (+) BG-Dex
11	16	224	7.64987	0	7.64987	0		51.697	160	(+) DNA & (+) BG-Dex
11	16	225	144.42	13.4452	130.975	0.0930979	28.3966	22.8726	160	(+) DNA & (+) BG-Dex
11	16	226	3.01359	0	3.01359	0		3.38462	160	(+) DNA & (+) BG-Dex
11	16	227	8.1135	0	8.1135	0		29.7143	160	(+) DNA & (+) BG-Dex
11	16	228	3.94084	0	3.94084	0		20.0588	160	(+) DNA & (+) BG-Dex
11	16	229	30.1359	0	30.1359	0		15.9308	160	(+) DNA & (+) BG-Dex
11	16	230	55.8673	0	55.8673	0		19.9917	160	(+) DNA & (+) BG-Dex
11	16	231	2.78177	0	2.78177	0		0	160	(+) DNA & (+) BG-Dex
11	16	232	37.7857	0	37.7857	0		34.6442	160	(+) DNA & (+) BG-Dex
11	16	233	15.5316	0	15.5316	0		29.0597	160	(+) DNA & (+) BG-Dex
11	16	234	25.2678	0	25.2678	0		35.422	160	(+) DNA & (+) BG-Dex
11	16	235	5.33173	0	5.33173	0		16.3043	160	(+) DNA & (+) BG-Dex
11	16	236	3.94084	0	3.94084	0		24	160	(+) DNA & (+) BG-Dex
11	16	237	3.70903	0	3.70903	0		24.125	160	(+) DNA & (+) BG-Dex
11	16	238	6.72262	0	6.72262	0		30.4828	160	(+) DNA & (+) BG-Dex
11	16	239	20.6315	0	20.6315	0		32.7978	160	(+) DNA & (+) BG-Dex
11	16	240	2.78177	0	2.78177	0		7.33333	160	(+) DNA & (+) BG-Dex
11	16	241	22.2542	0	22.2542	0		23.0729	160	(+) DNA & (+) BG-Dex
11	16	242	3.01359	0	3.01359	0		7.61538	160	(+) DNA & (+) BG-Dex
11	16	243	3.47722	0	3.47722	0		28.6	160	(+) DNA & (+) BG-Dex
11	16	244	4.8681	0	4.8681	0		16.7619	160	(+) DNA & (+) BG-Dex
11	16	245	6.72262	0	6.72262	0		6.06897	160	(+) DNA & (+) BG-Dex
11	16	246	20.8633	0	20.8633	0		22.2667	160	(+) DNA & (+) BG-Dex
11	16	247	64.908	0.463629	64.4444	0.00714286	16.5	39.3669	160	(+) DNA & (+) BG-Dex
11	16	248	104.548	0	104.548	0		20.9401	160	(+) DNA & (+) BG-Dex
11	16	249	2.54996	0	2.54996	0		14	160	(+) DNA & (+) BG-Dex
11	16	250	3.2454	0	3.2454	0		6.28571	160	(+) DNA & (+) BG-Dex
11	16	251	55.6354	0	55.6354	0		24.8375	160	(+) DNA & (+) BG-Dex
11	16	252	3.01359	0	3.01359	0		11.8462	160	(+) DNA & (+) BG-Dex
11	16	253	10.4316	0	10.4316	0		18.9333	160	(+) DNA & (+) BG-Dex
11	16	254	20.8633	0	20.8633	0		16.7778	160	(+) DNA & (+) BG-Dex
11	16	255	22.9496	0	22.9496	0		78.7071	160	(+) DNA & (+) BG-Dex
11	16	256	5.09992	0	5.09992	0		15.5	160	(+) DNA & (+) BG-Dex
11	16	257	25.9632	0	25.9632	0		19.9821	160	(+) DNA & (+) BG-Dex
11	16	258	2.31814	0	2.31814	0		8.8	160	(+) DNA & (+) BG-Dex
11	16	259	9.50439	0	9.50439	0		2.41463	160	(+) DNA & (+) BG-Dex
11	16	260	12.9816	0	12.9816	0		11.4286	160	(+) DNA & (+) BG-Dex
11	16	261	72.7897	0	72.7897	0		24.8503	160	(+) DNA & (+) BG-Dex
11	16	262	7.18625	0	7.18625	0		12.4194	160	(+) DNA & (+) BG-Dex
11	16	263	8.80895	0	8.80895	0		14.4737	160	(+) DNA & (+) BG-Dex
11	16	264	6.95443	0	6.95443	0		8.8	160	(+) DNA & (+) BG-Dex
11	16	265	20.6315	0	20.6315	0		27.7303	160	(+) DNA & (+) BG-Dex
11	16	266	13.2134	0	13.2134	0		11.7895	160	(+) DNA & (+) BG-Dex
11	16	267	2.31814	0	2.31814	0		11	160	(+) DNA & (+) BG-Dex
11	16	268	29.4404	0	29.4404	0		23.2913	160	(+) DNA & (+) BG-Dex
11	16	269	22.7178	0	22.7178	0		47.5408	160	(+) DNA & (+) BG-Dex
11	16	270	59.5763	0	59.5763	0		17.2879	160	(+) DNA & (+) BG-Dex
11	16	271	4.63629	0	4.63629	0		4.4	160	(+) DNA & (+) BG-Dex
11	16	272	2.54996	0	2.54996	0		19	160	(+) DNA & (+) BG-Dex
11	16	273	3.2454	0	3.2454	0		4.71429	160	(+) DNA & (+) BG-Dex
11	16	274	3.47722	0	3.47722	0		22	160	(+) DNA & (+) BG-Dex
11	16	275	2.78177	0	2.78177	0		10.0833	160	(+) DNA & (+) BG-Dex
11	16	276	2.78177	0	2.78177	0		29.4167	160	(+) DNA & (+) BG-Dex
11	16	277	19.4724	0	19.4724	0		35.4405	160	(+) DNA & (+) BG-Dex
11	16	278	24.1087	0	24.1087	0		20.7596	160	(+) DNA & (+) BG-Dex
11	16	279	2.54996	0	2.54996	0		11	160	(+) DNA & (+) BG-Dex
11	16	280	33.8449	0	33.8449	0		25.0822	160	(+) DNA & (+) BG-Dex
11	16	281	13.677	0	13.677	0		18.339	160	(+) DNA & (+) BG-Dex
11	16	282	2.31814	0	2.31814	0		6.6	160	(+) DNA & (+) BG-Dex
11	16	283	86.2349	7.41806	78.8169	0.0860215	69.5625	61.6147	160	(+) DNA & (+) BG-Dex
11	16	284	25.036	0	25.036	0		27.7963	160	(+) DNA & (+) BG-Dex
11	16	285	15.7634	0	15.7634	0		36.0588	160	(+) DNA & (+) BG-Dex
11	16	286	7.41806	0	7.41806	0		7.21875	160	(+) DNA & (+) BG-Dex
11	16	287	3.94084	0	3.94084	0		1.94118	160	(+) DNA & (+) BG-Dex
11	16	288	3.2454	0	3.2454	0		8.64286	160	(+) DNA & (+) BG-Dex
11	16	289	47.2901	0	47.2901	0		29.1029	160	(+) DNA & (+) BG-Dex
11	16	290	12.0543	0	12.0543	0		27.4231	160	(+) DNA & (+) BG-Dex
11	16	291	5.09992	0	5.09992	0		7.5	160	(+) DNA & (+) BG-Dex
11	16	292	8.80895	0	8.80895	0		57.5789	160	(+) DNA & (+) BG-Dex
11	16	293	11.8225	0	11.8225	0		19.2353	160	(+) DNA & (+) BG-Dex
11	16	294	6.4908	0	6.4908	0		12.5714	160	(+) DNA & (+) BG-Dex
11	16	295	4.8681	0	4.8681	0		3.14286	160	(+) DNA & (+) BG-Dex
11	16	296	2.78177	0	2.78177	0		12.9167	160	(+) DNA & (+) BG-Dex
11	16	297	25.2678	0	25.2678	0		41.789	160	(+) DNA & (+) BG-Dex
11	16	298	16.9224	0	16.9224	0		7.23288	160	(+) DNA & (+) BG-Dex
11	16	299	3.2454	0	3.2454	0		2.35714	160	(+) DNA & (+) BG-Dex
11	16	300	25.4996	0	25.4996	0		28.9182	160	(+) DNA & (+) BG-Dex
11	16	301	2.54996	0	2.54996	0		0	160	(+) DNA & (+) BG-Dex
11	16	302	10.1998	0	10.1998	0		9.75	160	(+) DNA & (+) BG-Dex
11	16	303	17.1543	0	17.1543	0		15.7703	160	(+) DNA & (+) BG-Dex
11	16	304	24.1087	0	24.1087	0		25.4615	160	(+) DNA & (+) BG-Dex
11	16	305	9.27257	0	9.27257	0		23.425	160	(+) DNA & (+) BG-Dex
11	16	306	3.2454	0	3.2454	0		32.2857	160	(+) DNA & (+) BG-Dex
11	16	307	10.4316	0	10.4316	0		26.5556	160	(+) DNA & (+) BG-Dex
11	16	308	8.80895	0	8.80895	0		9.57895	160	(+) DNA & (+) BG-Dex
11	16	309	21.5587	0	21.5587	0		8.63441	160	(+) DNA & (+) BG-Dex
11	16	310	15.9952	0	15.9952	0		25.1449	160	(+) DNA & (+) BG-Dex
11	16	311	15.5316	0	15.5316	0		11.1642	160	(+) DNA & (+) BG-Dex
11	16	312	5.56354	0	5.56354	0		27.625	160	(+) DNA & (+) BG-Dex
11	16	313	8.1135	0	8.1135	0		7.88571	160	(+) DNA & (+) BG-Dex
11	16	314	13.677	0	13.677	0		28.8136	160	(+) DNA & (+) BG-Dex
11	16	315	10.6635	0	10.6635	0		34.8696	160	(+) DNA & (+) BG-Dex
11	16	316	35.6994	14.3725	21.3269	0.402597	30.6935	36.9565	160	(+) DNA & (+) BG-Dex
11	16	317	17.8497	0	17.8497	0		31.8182	160	(+) DNA & (+) BG-Dex
11	16	318	6.72262	0	6.72262	0		24.0345	160	(+) DNA & (+) BG-Dex
11	16	319	4.40447	0	4.40447	0		11.5789	160	(+) DNA & (+) BG-Dex
11	16	320	6.95443	0	6.95443	0		26.1333	160	(+) DNA & (+) BG-Dex
11	16	321	14.1407	0	14.1407	0		43.8525	160	(+) DNA & (+) BG-Dex
11	16	322	35.4676	0	35.4676	0		23.6667	160	(+) DNA & (+) BG-Dex
11	16	323	7.88169	0	7.88169	0		36.3824	160	(+) DNA & (+) BG-Dex
11	16	324	19.0088	0	19.0088	0		17.3171	160	(+) DNA & (+) BG-Dex
11	16	325	10.8953	0	10.8953	0		22.4894	160	(+) DNA & (+) BG-Dex
11	16	326	6.02717	0	6.02717	0		29.7308	160	(+) DNA & (+) BG-Dex
11	16	327	9.96802	0	9.96802	0		11.0233	160	(+) DNA & (+) BG-Dex
11	16	328	2.31814	0	2.31814	0		6.6	160	(+) DNA & (+) BG-Dex
11	16	329	6.4908	1.85451	4.63629	0.285714	72.875	74.15	160	(+) DNA & (+) BG-Dex
11	16	330	4.63629	0	4.63629	0		30.95	160	(+) DNA & (+) BG-Dex
11	16	331	2.78177	0	2.78177	0		10.0833	160	(+) DNA & (+) BG-Dex
11	16	332	3.70903	0	3.70903	0		5.5	160	(+) DNA & (+) BG-Dex
11	16	333	3.70903	0	3.70903	0		8.9375	160	(+) DNA & (+) BG-Dex
11	16	334	3.70903	0	3.70903	0		12.4375	160	(+) DNA & (+) BG-Dex
11	16	335	2.54996	0	2.54996	0		28	160	(+) DNA & (+) BG-Dex
11	16	336	4.17266	0	4.17266	0		7.33333	160	(+) DNA & (+) BG-Dex
11	16	337	3.70903	0	3.70903	0		4.8125	160	(+) DNA & (+) BG-Dex
11	16	338	5.33173	0	5.33173	0		14.8261	160	(+) DNA & (+) BG-Dex
11	16	339	8.1135	0	8.1135	0		13.5429	160	(+) DNA & (+) BG-Dex
11	16	340	3.94084	0	3.94084	0		3.23529	160	(+) DNA & (+) BG-Dex
11	16	341	2.31814	0	2.31814	0		2.2	160	(+) DNA & (+) BG-Dex
11	16	342	3.94084	0	3.94084	0		2.58824	160	(+) DNA & (+) BG-Dex
11	16	343	4.40447	0	4.40447	0		7.57895	160	(+) DNA & (+) BG-Dex
11	16	344	7.41806	0	7.41806	0		18.9062	160	(+) DNA & (+) BG-Dex
11	16	345	7.64987	0	7.64987	0		7.66667	160	(+) DNA & (+) BG-Dex
11	16	346	180.815	0	180.815	0		19.4218	160	(+) DNA & (+) BG-Dex
11	16	347	22.0224	0	22.0224	0		21.4947	160	(+) DNA & (+) BG-Dex
11	16	348	3.70903	0	3.70903	0		22.125	160	(+) DNA & (+) BG-Dex
11	16	349	20.8633	0	20.8633	0		21.3333	160	(+) DNA & (+) BG-Dex
11	16	350	3.70903	0	3.70903	0		1.375	160	(+) DNA & (+) BG-Dex
11	16	351	88.7849	0	88.7849	0		23.7467	160	(+) DNA & (+) BG-Dex
11	16	352	2.78177	0	2.78177	0		13.75	160	(+) DNA & (+) BG-Dex
11	16	353	7.88169	0	7.88169	0		7.11765	160	(+) DNA & (+) BG-Dex
11	16	354	12.2862	0	12.2862	0		28.9434	160	(+) DNA & (+) BG-Dex
11	16	355	2.31814	0	2.31814	0		5.5	160	(+) DNA & (+) BG-Dex
11	16	356	2.54996	0	2.54996	0		14	160	(+) DNA & (+) BG-Dex
11	16	357	6.4908	0	6.4908	0		9.82143	160	(+) DNA & (+) BG-Dex
11	16	358	46.8265	0	46.8265	0		22.7426	160	(+) DNA & (+) BG-Dex
11	16	359	3.70903	0	3.70903	0		23.4375	160	(+) DNA & (+) BG-Dex
11	16	360	2.31814	0	2.31814	0		4.4	160	(+) DNA & (+) BG-Dex
11	16	361	15.0679	0	15.0679	0		23.7077	160	(+) DNA & (+) BG-Dex
11	16	362	40.5675	1.85451	38.713	0.0457143	66.5	54.4611	160	(+) DNA & (+) BG-Dex
11	16	363	23.1814	0.927257	22.2542	0.04	58	54.1979	160	(+) DNA & (+) BG-Dex
11	16	364	20.3997	0	20.3997	0		20.7841	160	(+) DNA & (+) BG-Dex
11	16	365	3.94084	0	3.94084	0		16.1765	160	(+) DNA & (+) BG-Dex
11	16	366	13.2134	0	13.2134	0		10.0351	160	(+) DNA & (+) BG-Dex
11	16	367	5.56354	0	5.56354	0		9.16667	160	(+) DNA & (+) BG-Dex
11	16	368	10.8953	0	10.8953	0		13.1277	160	(+) DNA & (+) BG-Dex
11	16	369	6.25899	0	6.25899	0		15.5185	160	(+) DNA & (+) BG-Dex
11	16	370	59.5763	0	59.5763	0		20.6576	160	(+) DNA & (+) BG-Dex
11	16	371	5.33173	0	5.33173	0		4.78261	160	(+) DNA & (+) BG-Dex
11	16	372	3.70903	0	3.70903	0		4.125	160	(+) DNA & (+) BG-Dex
11	16	373	34.5403	0	34.5403	0		25.4832	160	(+) DNA & (+) BG-Dex
11	16	374	7.41806	0	7.41806	0		6.875	160	(+) DNA & (+) BG-Dex
11	16	375	2.31814	0	2.31814	0		5.5	160	(+) DNA & (+) BG-Dex
11	16	376	17.8497	0	17.8497	0		32.8312	160	(+) DNA & (+) BG-Dex
11	16	377	7.64987	0	7.64987	0		21.3636	160	(+) DNA & (+) BG-Dex
11	16	378	5.56354	0	5.56354	0		3.66667	160	(+) DNA & (+) BG-Dex
11	16	379	34.7722	0	34.7722	0		38.4733	160	(+) DNA & (+) BG-Dex
11	16	380	9.04076	0	9.04076	0		10.1538	160	(+) DNA & (+) BG-Dex
11	16	381	32.6858	0	32.6858	0		21.3546	160	(+) DNA & (+) BG-Dex
11	16	382	21.0951	3.01359	18.0815	0.142857	65.6154	43.1795	160	(+) DNA & (+) BG-Dex
11	16	383	37.3221	0	37.3221	0		26.0621	160	(+) DNA & (+) BG-Dex
11	16	384	35.4676	0.927257	34.5403	0.0261438	77.75	40.8456	160	(+) DNA & (+) BG-Dex
11	16	385	3.94084	0	3.94084	0		10.4118	160	(+) DNA & (+) BG-Dex
11	16	386	8.34532	0	8.34532	0		21.4167	160	(+) DNA & (+) BG-Dex
11	16	387	16.9224	0	16.9224	0		21.7671	160	(+) DNA & (+) BG-Dex
11	16	388	9.27257	0	9.27257	0		19	160	(+) DNA & (+) BG-Dex
11	16	389	40.7993	0	40.7993	0		18.2273	160	(+) DNA & (+) BG-Dex
11	16	390	3.47722	0	3.47722	0		7.33333	160	(+) DNA & (+) BG-Dex
11	16	391	7.18625	0	7.18625	0		12.0645	160	(+) DNA & (+) BG-Dex
11	16	392	39.8721	0	39.8721	0		18.1977	160	(+) DNA & (+) BG-Dex
11	16	393	2.78177	0	2.78177	0		8.25	160	(+) DNA & (+) BG-Dex
11	16	394	9.04076	0	9.04076	0		24.8974	160	(+) DNA & (+) BG-Dex
11	16	395	6.95443	0	6.95443	0		15.7667	160	(+) DNA & (+) BG-Dex
11	16	396	3.47722	0	3.47722	0		1.46667	160	(+) DNA & (+) BG-Dex
11	16	397	2.31814	0	2.31814	0		3.3	160	(+) DNA & (+) BG-Dex
11	16	398	21.3269	0	21.3269	0		14.5	160	(+) DNA & (+) BG-Dex
11	16	399	48.9128	0	48.9128	0		18.1137	160	(+) DNA & (+) BG-Dex
11	16	400	66.0671	0	66.0671	0		20.4947	160	(+) DNA & (+) BG-Dex
11	16	401	2.31814	0	2.31814	0		8.8	160	(+) DNA & (+) BG-Dex
11	16	402	21.5587	0	21.5587	0		24.5376	160	(+) DNA & (+) BG-Dex
11	16	403	4.40447	0	4.40447	0		1.73684	160	(+) DNA & (+) BG-Dex
11	16	404	3.01359	0	3.01359	0		9.30769	160	(+) DNA & (+) BG-Dex
11	16	405	9.04076	0	9.04076	0		11	160	(+) DNA & (+) BG-Dex
11	16	406	6.95443	0	6.95443	0		18.3667	160	(+) DNA & (+) BG-Dex
11	16	407	58.8808	0	58.8808	0		19.7795	160	(+) DNA & (+) BG-Dex
11	16	408	18.0815	0	18.0815	0		19.0513	160	(+) DNA & (+) BG-Dex
11	16	409	39.6403	0	39.6403	0		13.2105	160	(+) DNA & (+) BG-Dex
11	16	410	52.39	0	52.39	0		11.8894	160	(+) DNA & (+) BG-Dex
11	16	411	82.7577	0	82.7577	0		28.3725	160	(+) DNA & (+) BG-Dex
11	16	412	30.1359	0	30.1359	0		19.3462	160	(+) DNA & (+) BG-Dex
11	16	413	2.78177	0	2.78177	0		0.916667	160	(+) DNA & (+) BG-Dex
11	16	414	8.80895	0	8.80895	0		16.5263	160	(+) DNA & (+) BG-Dex
11	16	415	33.3813	0	33.3813	0		29.1528	160	(+) DNA & (+) BG-Dex
11	16	416	10.8953	0	10.8953	0		30.5319	160	(+) DNA & (+) BG-Dex
11	16	417	4.8681	0	4.8681	0		14.1429	160	(+) DNA & (+) BG-Dex
11	16	418	3.47722	0	3.47722	0		5.13333	160	(+) DNA & (+) BG-Dex
11	16	419	137.234	0	137.234	0		24.2027	160	(+) DNA & (+) BG-Dex
11	16	420	4.17266	0	4.17266	0		29.3889	160	(+) DNA & (+) BG-Dex
11	16	421	11.5907	0	11.5907	0		19.58	160	(+) DNA & (+) BG-Dex
11	16	422	2.31814	0	2.31814	0		2.2	160	(+) DNA & (+) BG-Dex
11	16	423	24.1087	0	24.1087	0		20.7596	160	(+) DNA & (+) BG-Dex
11	16	424	3.47722	0	3.47722	0		5.13333	160	(+) DNA & (+) BG-Dex
11	16	425	7.41806	0	7.41806	0		13.4375	160	(+) DNA & (+) BG-Dex
11	16	426	8.80895	0	8.80895	0		27.3158	160	(+) DNA & (+) BG-Dex
11	16	427	2.31814	0	2.31814	0		15.5	160	(+) DNA & (+) BG-Dex
11	16	428	15.2997	0	15.2997	0		11.6818	160	(+) DNA & (+) BG-Dex
11	16	429	4.63629	0	4.63629	0		12.1	160	(+) DNA & (+) BG-Dex
11	16	430	9.27257	0	9.27257	0		17.075	160	(+) DNA & (+) BG-Dex
11	16	431	4.17266	0	4.17266	0		28.8333	160	(+) DNA & (+) BG-Dex
11	16	432	5.56354	0	5.56354	0		16.5417	160	(+) DNA & (+) BG-Dex
11	16	433	2.78177	0	2.78177	0		11	160	(+) DNA & (+) BG-Dex
11	16	434	19.936	0	19.936	0		24.8721	160	(+) DNA & (+) BG-Dex
11	16	435	6.4908	0	6.4908	0		10.25	160	(+) DNA & (+) BG-Dex
11	16	436	12.2862	0	12.2862	0		9.35849	160	(+) DNA & (+) BG-Dex
11	16	437	6.02717	0	6.02717	0		14.8077	160	(+) DNA & (+) BG-Dex
11	16	438	108.721	0	108.721	0		26.2388	160	(+) DNA & (+) BG-Dex
11	16	439	17.3861	0	17.3861	0		15.56	160	(+) DNA & (+) BG-Dex
11	16	440	15.2997	0	15.2997	0		23.7273	160	(+) DNA & (+) BG-Dex
11	16	441	3.47722	0	3.47722	0		12.4667	160	(+) DNA & (+) BG-Dex
11	16	442	14.8361	2.08633	12.7498	0.140625	82.3333	42.8182	160	(+) DNA & (+) BG-Dex
11	16	443	2.31814	0	2.31814	0		6.6	160	(+) DNA & (+) BG-Dex
11	16	444	2.78177	0	2.78177	0		0.916667	160	(+) DNA & (+) BG-Dex
11	16	445	17.6179	0	17.6179	0		31.25	160	(+) DNA & (+) BG-Dex
11	16	446	11.5907	0	11.5907	0		9.24	160	(+) DNA & (+) BG-Dex
11	16	447	41.263	0	41.263	0		24.1124	160	(+) DNA & (+) BG-Dex
11	16	448	9.96802	0	9.96802	0		2.55814	160	(+) DNA & (+) BG-Dex
11	16	449	6.4908	0	6.4908	0		4.71429	160	(+) DNA & (+) BG-Dex
11	16	450	3.47722	0	3.47722	0		7.33333	160	(+) DNA & (+) BG-Dex
11	16	451	4.17266	0	4.17266	0		13.4444	160	(+) DNA & (+) BG-Dex
11	16	452	43.5811	0.927257	42.6538	0.0212766	83.25	36.2391	160	(+) DNA & (+) BG-Dex
11	16	453	3.2454	0	3.2454	0		22.8571	160	(+) DNA & (+) BG-Dex
11	16	454	9.04076	0	9.04076	0		46.7436	160	(+) DNA & (+) BG-Dex
11	16	455	28.2814	0	28.2814	0		20.5	160	(+) DNA & (+) BG-Dex
11	16	456	3.94084	0	3.94084	0		14.2353	160	(+) DNA & (+) BG-Dex
11	16	457	36.8585	0	36.8585	0		27.1258	160	(+) DNA & (+) BG-Dex
11	16	458	26.8905	0	26.8905	0		13.1897	160	(+) DNA & (+) BG-Dex
11	16	459	4.8681	0	4.8681	0		2.09524	160	(+) DNA & (+) BG-Dex
11	16	460	3.01359	0	3.01359	0		10.1538	160	(+) DNA & (+) BG-Dex
11	16	461	35.4676	0	35.4676	0		14.3268	160	(+) DNA & (+) BG-Dex
11	16	462	2.78177	0	2.78177	0		12.8333	160	(+) DNA & (+) BG-Dex
11	16	463	3.94084	0	3.94084	0		14.2353	160	(+) DNA & (+) BG-Dex
11	16	464	5.09992	0	5.09992	0		12.5	160	(+) DNA & (+) BG-Dex
11	16	465	5.09992	0	5.09992	0		12	160	(+) DNA & (+) BG-Dex
11	16	466	2.78177	0	2.78177	0		1.83333	160	(+) DNA & (+) BG-Dex
11	16	467	8.80895	0	8.80895	0		14.4737	160	(+) DNA & (+) BG-Dex
11	16	468	61.199	0.927257	60.2717	0.0151515	27.5	35.3846	160	(+) DNA & (+) BG-Dex
11	16	469	42.1902	0	42.1902	0		24.8956	160	(+) DNA & (+) BG-Dex
11	16	470	26.6587	0	26.6587	0		22.4696	160	(+) DNA & (+) BG-Dex
11	16	471	2.31814	0	2.31814	0		18.7	160	(+) DNA & (+) BG-Dex
11	16	472	2.54996	0	2.54996	0		10	160	(+) DNA & (+) BG-Dex
11	16	473	2.31814	0	2.31814	0		0	160	(+) DNA & (+) BG-Dex
11	16	474	12.518	0	12.518	0		6.11111	160	(+) DNA & (+) BG-Dex
11	16	475	9.04076	0	9.04076	0		12.1538	160	(+) DNA & (+) BG-Dex
11	16	476	37.3221	0	37.3221	0		20.913	160	(+) DNA & (+) BG-Dex
11	16	477	12.9816	0	12.9816	0		17.1071	160	(+) DNA & (+) BG-Dex
11	16	478	2.31814	0	2.31814	0		0	160	(+) DNA & (+) BG-Dex
11	16	479	19.4724	0	19.4724	0		16.7619	160	(+) DNA & (+) BG-Dex
11	16	480	198.897	0	198.897	0		19.8648	160	(+) DNA & (+) BG-Dex
11	16	481	19.2406	0	19.2406	0		14.747	160	(+) DNA & (+) BG-Dex
11	16	482	7.64987	0	7.64987	0		23.3636	160	(+) DNA & (+) BG-Dex
11	16	483	26.6587	0	26.6587	0		12.2609	160	(+) DNA & (+) BG-Dex
11	16	484	2.31814	0	2.31814	0		8.8	160	(+) DNA & (+) BG-Dex
11	16	485	32.6858	0	32.6858	0		21.1631	160	(+) DNA & (+) BG-Dex
11	16	486	4.40447	0	4.40447	0		2.89474	160	(+) DNA & (+) BG-Dex
11	16	487	3.01359	0	3.01359	0		3.38462	160	(+) DNA & (+) BG-Dex
11	16	488	15.7634	0	15.7634	0		42.1618	160	(+) DNA & (+) BG-Dex
11	16	489	8.80895	0	8.80895	0		58.7895	160	(+) DNA & (+) BG-Dex
11	16	490	3.94084	0	3.94084	0		7.11765	160	(+) DNA & (+) BG-Dex
11	16	491	18.3133	0	18.3133	0		31.1772	160	(+) DNA & (+) BG-Dex
11	16	492	31.9904	0	31.9904	0		19.8986	160	(+) DNA & (+) BG-Dex
11	16	493	2.78177	0	2.78177	0		6.41667	160	(+) DNA & (+) BG-Dex
11	16	494	2.78177	0	2.78177	0		4.58333	160	(+) DNA & (+) BG-Dex
11	16	495	6.4908	0	6.4908	0		22.8929	160	(+) DNA & (+) BG-Dex
11	16	496	20.6315	0	20.6315	0		8.2809	160	(+) DNA & (+) BG-Dex
11	16	497	5.79536	0	5.79536	0		17.24	160	(+) DNA & (+) BG-Dex
11	16	498	19.936	0	19.936	0		23.3256	160	(+) DNA & (+) BG-Dex
11	16	499	14.3725	0	14.3725	0		20.8065	160	(+) DNA & (+) BG-Dex
11	16	500	13.2134	0	13.2134	0		7.91228	160	(+) DNA & (+) BG-Dex
11	16	501	5.09992	0	5.09992	0		4.5	160	(+) DNA & (+) BG-Dex
11	16	502	32.2222	0	32.2222	0		18.0719	160	(+) DNA & (+) BG-Dex
11	16	503	10.4316	0	10.4316	0		8.31111	160	(+) DNA & (+) BG-Dex
11	16	504	102.694	0	102.694	0		15.8172	160	(+) DNA & (+) BG-Dex
11	16	505	3.47722	0	3.47722	0		8.8	160	(+) DNA & (+) BG-Dex
11	16	506	3.94084	0	3.94084	0		1.94118	160	(+) DNA & (+) BG-Dex
11	16	507	2.31814	0	2.31814	0		6.6	160	(+) DNA & (+) BG-Dex
11	16	508	33.6131	0	33.6131	0		46.6552	160	(+) DNA & (+) BG-Dex
11	16	509	40.1039	0	40.1039	0		36.052	160	(+) DNA & (+) BG-Dex
11	16	510	8.80895	0	8.80895	0		29.6053	160	(+) DNA & (+) BG-Dex
11	16	511	2.54996	0	2.54996	0		3	160	(+) DNA & (+) BG-Dex
11	16	512	4.8681	0	4.8681	0		22.0952	160	(+) DNA & (+) BG-Dex
11	16	513	5.33173	0	5.33173	0		0.956522	160	(+) DNA & (+) BG-Dex
11	16	514	46.3629	0	46.3629	0		25.605	160	(+) DNA & (+) BG-Dex
11	16	515	16.227	0	16.227	0		37.6286	160	(+) DNA & (+) BG-Dex
11	16	516	5.09992	0	5.09992	0		21	160	(+) DNA & (+) BG-Dex
11	16	517	21.0951	3.47722	17.6179	0.164835	22	20	160	(+) DNA & (+) BG-Dex
11	16	518	5.79536	0	5.79536	0		26.12	160	(+) DNA & (+) BG-Dex
11	16	519	7.41806	0	7.41806	0		6.875	160	(+) DNA & (+) BG-Dex
11	16	520	5.56354	0	5.56354	0		5.95833	160	(+) DNA & (+) BG-Dex
11	16	521	5.33173	0	5.33173	0		15.3043	160	(+) DNA & (+) BG-Dex
11	16	522	24.8041	0	24.8041	0		20.7944	160	(+) DNA & (+) BG-Dex
11	16	523	4.17266	0	4.17266	0		0.611111	160	(+) DNA & (+) BG-Dex
11	16	524	2.31814	0	2.31814	0		6.6	160	(+) DNA & (+) BG-Dex
11	16	525	3.47722	0	3.47722	0		2.2	160	(+) DNA & (+) BG-Dex
11	16	526	5.79536	0	5.79536	0		7.48	160	(+) DNA & (+) BG-Dex
11	16	527	3.94084	0	3.94084	0		3.88235	160	(+) DNA & (+) BG-Dex
11	16	528	3.2454	0	3.2454	0		8.64286	160	(+) DNA & (+) BG-Dex
11	16	529	3.01359	0	3.01359	0		0.846154	160	(+) DNA & (+) BG-Dex
11	16	530	3.94084	0	3.94084	0		0.647059	160	(+) DNA & (+) BG-Dex
11	16	531	10.4316	0	10.4316	0		10.0222	160	(+) DNA & (+) BG-Dex
11	16	532	5.09992	0	5.09992	0		11.5455	160	(+) DNA & (+) BG-Dex
11	16	533	7.88169	0	7.88169	0		11.3235	160	(+) DNA & (+) BG-Dex
11	16	534	21.0951	0	21.0951	0		27.4505	160	(+) DNA & (+) BG-Dex
11	16	535	27.8177	0	27.8177	0		18.7417	160	(+) DNA & (+) BG-Dex
11	16	536	4.40447	0	4.40447	0		24.3684	160	(+) DNA & (+) BG-Dex
11	16	537	3.47722	0	3.47722	0		5.13333	160	(+) DNA & (+) BG-Dex
11	16	538	44.972	0	44.972	0		19.4742	160	(+) DNA & (+) BG-Dex
11	16	539	6.4908	0	6.4908	0		20.8571	160	(+) DNA & (+) BG-Dex
11	16	540	7.64987	0	7.64987	0		17.7576	160	(+) DNA & (+) BG-Dex
11	16	541	20.3997	0	20.3997	0		19.9205	160	(+) DNA & (+) BG-Dex
11	16	542	14.6043	0	14.6043	0		8.20635	160	(+) DNA & (+) BG-Dex
11	16	543	9.27257	0	9.27257	0		12.1	160	(+) DNA & (+) BG-Dex
11	16	544	6.02717	0	6.02717	0		16.9231	160	(+) DNA & (+) BG-Dex
11	16	545	8.57713	0	8.57713	0		23.4865	160	(+) DNA & (+) BG-Dex
11	16	546	9.27257	0	9.27257	0		14.025	160	(+) DNA & (+) BG-Dex
11	16	547	3.2454	0	3.2454	0		8.64286	160	(+) DNA & (+) BG-Dex
11	16	548	81.3668	0	81.3668	0		24.6439	160	(+) DNA & (+) BG-Dex
11	16	549	2.31814	0	2.31814	0		6.6	160	(+) DNA & (+) BG-Dex
11	16	550	15.0679	0	15.0679	0		37.2923	160	(+) DNA & (+) BG-Dex
11	16	551	5.56354	0	5.56354	0		5.5	160	(+) DNA & (+) BG-Dex
11	16	552	6.02717	0	6.02717	0		12.3077	160	(+) DNA & (+) BG-Dex
11	16	553	15.2997	0	15.2997	0		17.5303	160	(+) DNA & (+) BG-Dex
11	16	554	6.4908	0	6.4908	0		18.4643	160	(+) DNA & (+) BG-Dex
11	16	555	6.25899	0	6.25899	0		2.03704	160	(+) DNA & (+) BG-Dex
11	16	556	10.1998	0	10.1998	0		19.0455	160	(+) DNA & (+) BG-Dex
11	16	557	9.04076	0	9.04076	0		27.7179	160	(+) DNA & (+) BG-Dex
11	16	558	2.78177	0	2.78177	0		9.16667	160	(+) DNA & (+) BG-Dex
11	16	559	3.94084	0	3.94084	0		5.17647	160	(+) DNA & (+) BG-Dex
11	16	560	10.8953	0	10.8953	0		26.4894	160	(+) DNA & (+) BG-Dex
11	16	561	24.1087	0	24.1087	0		15.2596	160	(+) DNA & (+) BG-Dex
11	16	562	5.79536	0	5.79536	0		9.24	160	(+) DNA & (+) BG-Dex
11	16	563	3.47722	0	3.47722	0		8.06667	160	(+) DNA & (+) BG-Dex
11	16	564	4.17266	0	4.17266	0		8.55556	160	(+) DNA & (+) BG-Dex
11	16	565	14.3725	0	14.3725	0		9.75806	160	(+) DNA & (+) BG-Dex
11	16	566	2.54996	0	2.54996	0		25.0909	160	(+) DNA & (+) BG-Dex
11	16	567	18.3133	0	18.3133	0		25.0759	160	(+) DNA & (+) BG-Dex
11	16	568	4.63629	0	4.63629	0		16.55	160	(+) DNA & (+) BG-Dex
11	16	569	30.5995	0	30.5995	0		14.1061	160	(+) DNA & (+) BG-Dex
11	16	570	7.41806	0	7.41806	0		15.4688	160	(+) DNA & (+) BG-Dex
11	16	571	3.2454	0	3.2454	0		7.85714	160	(+) DNA & (+) BG-Dex
11	16	572	32.9176	0	32.9176	0		23.6831	160	(+) DNA & (+) BG-Dex
11	16	573	8.57713	0	8.57713	0		16.6757	160	(+) DNA & (+) BG-Dex
11	16	574	2.54996	0	2.54996	0		2	160	(+) DNA & (+) BG-Dex
11	16	575	2.54996	0	2.54996	0		7	160	(+) DNA & (+) BG-Dex
11	16	576	76.0351	6.25899	69.7761	0.0823171	54.4444	37.2658	160	(+) DNA & (+) BG-Dex
11	16	577	18.0815	0	18.0815	0		19.6667	160	(+) DNA & (+) BG-Dex
11	16	578	7.18625	0	7.18625	0		7.45161	160	(+) DNA & (+) BG-Dex
11	16	579	2.31814	0	2.31814	0		4.4	160	(+) DNA & (+) BG-Dex
11	16	580	3.2454	0	3.2454	0		3.14286	160	(+) DNA & (+) BG-Dex
11	16	581	8.80895	0	8.80895	0		5.21053	160	(+) DNA & (+) BG-Dex
11	16	582	39.8721	15.0679	24.8041	0.377907	40.4308	49.8972	160	(+) DNA & (+) BG-Dex
11	16	583	8.80895	0	8.80895	0		29.6053	160	(+) DNA & (+) BG-Dex
11	16	584	41.9584	0	41.9584	0		25.3204	160	(+) DNA & (+) BG-Dex
11	16	585	2.78177	0	2.78177	0		5.5	160	(+) DNA & (+) BG-Dex
11	16	586	25.2678	0	25.2678	0		11.2294	160	(+) DNA & (+) BG-Dex
11	16	587	19.936	0	19.936	0		32.4186	160	(+) DNA & (+) BG-Dex
11	16	588	7.88169	0	7.88169	0		14.2353	160	(+) DNA & (+) BG-Dex
11	16	589	80.9032	0	80.9032	0		29.1203	160	(+) DNA & (+) BG-Dex
11	16	590	2.31814	0	2.31814	0		0	160	(+) DNA & (+) BG-Dex
11	16	591	3.94084	0	3.94084	0		21.4118	160	(+) DNA & (+) BG-Dex
11	16	592	4.40447	0	4.40447	0		12.1579	160	(+) DNA & (+) BG-Dex
11	16	593	5.79536	0	5.79536	0		18.04	160	(+) DNA & (+) BG-Dex
11	16	594	15.2997	0	15.2997	0		17.0303	160	(+) DNA & (+) BG-Dex
11	16	595	2.78177	0	2.78177	0		17.4167	160	(+) DNA & (+) BG-Dex
11	16	596	30.1359	0	30.1359	0		27.3385	160	(+) DNA & (+) BG-Dex
11	16	597	5.79536	0	5.79536	0		23.92	160	(+) DNA & (+) BG-Dex
11	16	598	3.94084	0	3.94084	0		7.11765	160	(+) DNA & (+) BG-Dex
11	16	599	86.0031	4.8681	81.135	0.0566038	39	36.3714	160	(+) DNA & (+) BG-Dex
11	16	600	27.1223	0	27.1223	0		19.1197	160	(+) DNA & (+) BG-Dex
11	16	601	11.8225	0	11.8225	0		34.451	160	(+) DNA & (+) BG-Dex
11	16	602	21.5587	0	21.5587	0		19.9032	160	(+) DNA & (+) BG-Dex
11	16	603	2.54996	0	2.54996	0		21	160	(+) DNA & (+) BG-Dex
11	16	604	2.54996	0	2.54996	0		18.0909	160	(+) DNA & (+) BG-Dex
11	16	605	19.2406	0	19.2406	0		14.7229	160	(+) DNA & (+) BG-Dex
11	16	606	9.96802	0	9.96802	0		7.4186	160	(+) DNA & (+) BG-Dex
11	16	607	83.4532	0	83.4532	0		15.8389	160	(+) DNA & (+) BG-Dex
11	16	608	13.4452	0	13.4452	0		24.7241	160	(+) DNA & (+) BG-Dex
11	16	609	199.824	29.9041	169.92	0.149652	14.0388	21.5498	160	(+) DNA & (+) BG-Dex
11	16	610	3.01359	0	3.01359	0		6.76923	160	(+) DNA & (+) BG-Dex
11	16	611	2.54996	0	2.54996	0		18.0909	160	(+) DNA & (+) BG-Dex
11	16	612	3.01359	0	3.01359	0		6.76923	160	(+) DNA & (+) BG-Dex
11	16	613	36.3949	0	36.3949	0		20.2739	160	(+) DNA & (+) BG-Dex
11	16	614	6.95443	0	6.95443	0		16.8667	160	(+) DNA & (+) BG-Dex
11	16	615	4.63629	0	4.63629	0		34.2	160	(+) DNA & (+) BG-Dex
11	16	616	31.2949	0	31.2949	0		13.7037	160	(+) DNA & (+) BG-Dex
11	16	617	4.40447	0	4.40447	0		2.89474	160	(+) DNA & (+) BG-Dex
11	16	618	11.1271	0	11.1271	0		31.5208	160	(+) DNA & (+) BG-Dex
11	16	619	2.54996	0	2.54996	0		15	160	(+) DNA & (+) BG-Dex
11	16	620	14.1407	0	14.1407	0		39.0164	160	(+) DNA & (+) BG-Dex
11	16	621	31.9904	0	31.9904	0		18.1377	160	(+) DNA & (+) BG-Dex
11	16	622	5.33173	0	5.33173	0		2.3913	160	(+) DNA & (+) BG-Dex
11	16	623	16.9224	0	16.9224	0		28.6301	160	(+) DNA & (+) BG-Dex
11	16	624	6.95443	0	6.95443	0		6.23333	160	(+) DNA & (+) BG-Dex
11	16	625	21.5587	0	21.5587	0		13.2688	160	(+) DNA & (+) BG-Dex
11	16	626	5.09992	0	5.09992	0		27.5909	160	(+) DNA & (+) BG-Dex
11	16	627	18.3133	0	18.3133	0		13.2278	160	(+) DNA & (+) BG-Dex
11	16	628	13.9089	0	13.9089	0		15.4333	160	(+) DNA & (+) BG-Dex
11	16	629	14.1407	0	14.1407	0		15.6885	160	(+) DNA & (+) BG-Dex
11	16	630	8.34532	0	8.34532	0		22.6389	160	(+) DNA & (+) BG-Dex
11	16	631	2.31814	0	2.31814	0		37.7	160	(+) DNA & (+) BG-Dex
11	16	632	3.2454	0	3.2454	0		2.35714	160	(+) DNA & (+) BG-Dex
11	16	633	2.78177	0	2.78177	0		3.66667	160	(+) DNA & (+) BG-Dex
11	16	634	13.677	0	13.677	0		17.9322	160	(+) DNA & (+) BG-Dex
11	16	635	3.47722	0	3.47722	0		8.8	160	(+) DNA & (+) BG-Dex
11	16	636	10.4316	0	10.4316	0		19.3778	160	(+) DNA & (+) BG-Dex
11	16	637	25.4996	0	25.4996	0		14.9182	160	(+) DNA & (+) BG-Dex
11	16	638	4.17266	0	4.17266	0		20.8333	160	(+) DNA & (+) BG-Dex
11	16	639	15.7634	0	15.7634	0		36.6471	160	(+) DNA & (+) BG-Dex
11	16	640	101.303	4.63629	96.6666	0.0457666	59.65	39.3645	160	(+) DNA & (+) BG-Dex
11	16	641	3.70903	0	3.70903	0		8.9375	160	(+) DNA & (+) BG-Dex
11	16	642	5.79536	0	5.79536	0		29.04	160	(+) DNA & (+) BG-Dex
11	16	643	15.0679	0	15.0679	0		39.8308	160	(+) DNA & (+) BG-Dex
11	16	644	2.78177	0	2.78177	0		4.58333	160	(+) DNA & (+) BG-Dex
11	16	645	21.7905	0	21.7905	0		30.5106	160	(+) DNA & (+) BG-Dex
11	16	646	2.78177	0	2.78177	0		3.66667	160	(+) DNA & (+) BG-Dex
11	16	647	3.2454	0	3.2454	0		15.7143	160	(+) DNA & (+) BG-Dex
11	16	648	6.4908	0	6.4908	0		7.85714	160	(+) DNA & (+) BG-Dex
11	16	649	3.94084	0	3.94084	0		30.5882	160	(+) DNA & (+) BG-Dex
11	16	650	37.0903	0	37.0903	0		17.2188	160	(+) DNA & (+) BG-Dex
11	16	651	20.6315	0	20.6315	0		18.7079	160	(+) DNA & (+) BG-Dex
11	16	652	4.8681	0	4.8681	0		18.9048	160	(+) DNA & (+) BG-Dex
11	16	653	23.4133	0	23.4133	0		15.703	160	(+) DNA & (+) BG-Dex
11	16	654	18.0815	0	18.0815	0		30.4103	160	(+) DNA & (+) BG-Dex
11	16	655	4.8681	0	4.8681	0		8.38095	160	(+) DNA & (+) BG-Dex
11	16	656	53.5491	9.96802	43.5811	0.186147	21.0233	25.4309	160	(+) DNA & (+) BG-Dex
11	16	657	20.8633	0	20.8633	0		34.4889	160	(+) DNA & (+) BG-Dex
11	16	658	21.3269	0	21.3269	0		26.5109	160	(+) DNA & (+) BG-Dex
11	16	659	3.70903	0	3.70903	0		10.3125	160	(+) DNA & (+) BG-Dex
11	16	660	15.7634	0	15.7634	0		12.0294	160	(+) DNA & (+) BG-Dex
11	16	661	3.01359	0	3.01359	0		7.69231	160	(+) DNA & (+) BG-Dex
11	16	662	6.4908	0	6.4908	0		24.8214	160	(+) DNA & (+) BG-Dex
11	16	663	7.88169	0	7.88169	0		8.44118	160	(+) DNA & (+) BG-Dex
11	16	664	3.01359	0	3.01359	0		3.38462	160	(+) DNA & (+) BG-Dex
11	16	665	9.27257	0	9.27257	0		34.25	160	(+) DNA & (+) BG-Dex
11	16	666	2.78177	0	2.78177	0		4.58333	160	(+) DNA & (+) BG-Dex
11	16	667	5.79536	0	5.79536	0		4.4	160	(+) DNA & (+) BG-Dex
11	16	668	5.79536	0	5.79536	0		22.52	160	(+) DNA & (+) BG-Dex
11	16	669	5.09992	0	5.09992	0		11.5	160	(+) DNA & (+) BG-Dex
11	16	670	9.27257	0	9.27257	0		4.4	160	(+) DNA & (+) BG-Dex
11	16	671	2.54996	0	2.54996	0		16	160	(+) DNA & (+) BG-Dex
11	16	672	9.7362	0	9.7362	0		21.7857	160	(+) DNA & (+) BG-Dex
11	16	673	4.8681	0	4.8681	0		9.42857	160	(+) DNA & (+) BG-Dex
11	16	674	13.4452	0	13.4452	0		28.3276	160	(+) DNA & (+) BG-Dex
11	16	675	3.01359	0	3.01359	0		1.69231	160	(+) DNA & (+) BG-Dex
11	16	676	3.70903	0	3.70903	0		4.125	160	(+) DNA & (+) BG-Dex
11	16	677	3.47722	0	3.47722	0		6.6	160	(+) DNA & (+) BG-Dex
11	16	678	13.2134	0	13.2134	0		12.7368	160	(+) DNA & (+) BG-Dex
11	16	679	4.40447	0	4.40447	0		23.2632	160	(+) DNA & (+) BG-Dex
11	16	680	2.31814	0	2.31814	0		4.4	160	(+) DNA & (+) BG-Dex
11	16	681	3.47722	0	3.47722	0		5.86667	160	(+) DNA & (+) BG-Dex
11	16	682	5.09992	0	5.09992	0		48.2727	160	(+) DNA & (+) BG-Dex
11	16	683	8.1135	0	8.1135	0		16.9714	160	(+) DNA & (+) BG-Dex
11	16	684	11.1271	0	11.1271	0		27.5625	160	(+) DNA & (+) BG-Dex
11	16	685	4.40447	0	4.40447	0		4.63158	160	(+) DNA & (+) BG-Dex
11	16	686	17.3861	0	17.3861	0		27.0267	160	(+) DNA & (+) BG-Dex
11	16	687	2.31814	0	2.31814	0		2.2	160	(+) DNA & (+) BG-Dex
11	16	688	9.96802	0	9.96802	0		5.62791	160	(+) DNA & (+) BG-Dex
11	16	689	69.7761	20.8633	48.9128	0.299003	14.2222	20	160	(+) DNA & (+) BG-Dex
11	16	690	18.3133	0	18.3133	0		21.1139	160	(+) DNA & (+) BG-Dex
11	16	691	13.9089	0	13.9089	0		23.3667	160	(+) DNA & (+) BG-Dex
11	16	692	34.5403	0	34.5403	0		19.9799	160	(+) DNA & (+) BG-Dex
11	16	693	4.17266	0	4.17266	0		2.44444	160	(+) DNA & (+) BG-Dex
11	16	694	48.2174	0	48.2174	0		20.101	160	(+) DNA & (+) BG-Dex
11	16	695	124.484	0	124.484	0		23.4041	160	(+) DNA & (+) BG-Dex
11	16	696	14.6043	0	14.6043	0		13.4762	160	(+) DNA & (+) BG-Dex
11	16	697	7.18625	0	7.18625	0		4.96774	160	(+) DNA & (+) BG-Dex
11	16	698	19.7042	0	19.7042	0		23.2471	160	(+) DNA & (+) BG-Dex
11	16	699	5.56354	0	5.56354	0		6.875	160	(+) DNA & (+) BG-Dex
11	16	700	7.41806	0	7.41806	0		8.59375	160	(+) DNA & (+) BG-Dex
11	16	701	2.31814	0	2.31814	0		9.9	160	(+) DNA & (+) BG-Dex
11	16	702	3.70903	0	3.70903	0		4.8125	160	(+) DNA & (+) BG-Dex
11	16	703	4.8681	0	4.8681	0		9.95238	160	(+) DNA & (+) BG-Dex
11	16	704	19.2406	0	19.2406	0		23.6627	160	(+) DNA & (+) BG-Dex
11	16	705	4.17266	0	4.17266	0		11.6111	160	(+) DNA & (+) BG-Dex
11	16	706	2.54996	0	2.54996	0		31.0909	160	(+) DNA & (+) BG-Dex
11	16	707	3.01359	0	3.01359	0		13.5385	160	(+) DNA & (+) BG-Dex
11	16	708	2.31814	0	2.31814	0		3.3	160	(+) DNA & (+) BG-Dex
11	16	709	8.80895	0	8.80895	0		20.5789	160	(+) DNA & (+) BG-Dex
11	16	710	3.2454	0	3.2454	0		20.5	160	(+) DNA & (+) BG-Dex
11	16	711	5.33173	0	5.33173	0		23.0435	160	(+) DNA & (+) BG-Dex
11	16	712	11.8225	0	11.8225	0		11	160	(+) DNA & (+) BG-Dex
11	16	713	3.94084	0	3.94084	0		11	160	(+) DNA & (+) BG-Dex
11	16	714	3.2454	0	3.2454	0		14.9286	160	(+) DNA & (+) BG-Dex
11	16	715	2.78177	0	2.78177	0		12.8333	160	(+) DNA & (+) BG-Dex
11	16	716	3.01359	0	3.01359	0		6.76923	160	(+) DNA & (+) BG-Dex
11	16	717	19.4724	0	19.4724	0		16.5357	160	(+) DNA & (+) BG-Dex
11	16	718	8.34532	0	8.34532	0		40.5833	160	(+) DNA & (+) BG-Dex
11	16	719	21.0951	0	21.0951	0		23.7473	160	(+) DNA & (+) BG-Dex
11	16	720	9.50439	0	9.50439	0		22.0732	160	(+) DNA & (+) BG-Dex
11	16	721	8.1135	0	8.1135	0		5.97143	160	(+) DNA & (+) BG-Dex
11	16	722	4.17266	0	4.17266	0		26.4444	160	(+) DNA & (+) BG-Dex
11	16	723	2.54996	0	2.54996	0		17.0909	160	(+) DNA & (+) BG-Dex
11	16	724	91.103	40.3357	50.7673	0.442748	18.7644	84.3014	160	(+) DNA & (+) BG-Dex
11	16	725	46.8265	0	46.8265	0		18.4901	160	(+) DNA & (+) BG-Dex
11	16	726	2.31814	0	2.31814	0		2.2	160	(+) DNA & (+) BG-Dex
11	16	727	48.4492	0	48.4492	0		27.823	160	(+) DNA & (+) BG-Dex
11	16	728	3.2454	0	3.2454	0		15.7857	160	(+) DNA & (+) BG-Dex
11	16	729	16.9224	0	16.9224	0		8	160	(+) DNA & (+) BG-Dex
11	16	730	2.31814	0	2.31814	0		5.5	160	(+) DNA & (+) BG-Dex
11	16	731	49.1446	0	49.1446	0		23.5802	160	(+) DNA & (+) BG-Dex
11	16	732	2.31814	0	2.31814	0		4.4	160	(+) DNA & (+) BG-Dex
11	16	733	12.2862	0	12.2862	0		19.5283	160	(+) DNA & (+) BG-Dex
11	16	734	48.2174	0	48.2174	0		28.6875	160	(+) DNA & (+) BG-Dex
11	16	735	18.0815	0	18.0815	0		13.2564	160	(+) DNA & (+) BG-Dex
11	16	736	7.88169	0	7.88169	0		9.70588	160	(+) DNA & (+) BG-Dex
11	16	737	5.33173	0	5.33173	0		32.087	160	(+) DNA & (+) BG-Dex
11	16	738	15.0679	0	15.0679	0		14.0769	160	(+) DNA & (+) BG-Dex
11	16	739	2.54996	0	2.54996	0		11	160	(+) DNA & (+) BG-Dex
11	16	740	2.54996	0	2.54996	0		4	160	(+) DNA & (+) BG-Dex
11	16	741	3.47722	0	3.47722	0		5.86667	160	(+) DNA & (+) BG-Dex
11	16	742	22.486	0	22.486	0		24.5567	160	(+) DNA & (+) BG-Dex
11	16	743	2.31814	0	2.31814	0		1.1	160	(+) DNA & (+) BG-Dex
11	16	744	4.63629	0	4.63629	0		6.05	160	(+) DNA & (+) BG-Dex
11	16	745	39.8721	0	39.8721	0		17.7151	160	(+) DNA & (+) BG-Dex
11	16	746	34.5403	0	34.5403	0		23.349	160	(+) DNA & (+) BG-Dex
11	16	747	3.01359	0	3.01359	0		10.1538	160	(+) DNA & (+) BG-Dex
11	16	748	10.1998	0	10.1998	0		14.2955	160	(+) DNA & (+) BG-Dex
11	16	749	3.2454	0	3.2454	0		3.14286	160	(+) DNA & (+) BG-Dex
11	16	750	8.34532	0	8.34532	0		18.0833	160	(+) DNA & (+) BG-Dex
11	16	751	6.02717	0	6.02717	0		25.4231	160	(+) DNA & (+) BG-Dex
11	16	752	3.01359	0	3.01359	0		23.6923	160	(+) DNA & (+) BG-Dex
11	16	753	3.94084	0	3.94084	0		7.76471	160	(+) DNA & (+) BG-Dex
11	16	754	3.01359	0	3.01359	0		20.4615	160	(+) DNA & (+) BG-Dex
11	16	755	9.7362	0	9.7362	0		19.9524	160	(+) DNA & (+) BG-Dex
11	16	756	7.88169	0	7.88169	0		15.5588	160	(+) DNA & (+) BG-Dex
11	16	757	2.78177	0	2.78177	0		0	160	(+) DNA & (+) BG-Dex
11	16	758	10.1998	0	10.1998	0		15.5	160	(+) DNA & (+) BG-Dex
11	16	759	13.4452	0	13.4452	0		28.931	160	(+) DNA & (+) BG-Dex
11	16	760	4.40447	0	4.40447	0		10.4211	160	(+) DNA & (+) BG-Dex
11	16	761	2.31814	0	2.31814	0		27.6	160	(+) DNA & (+) BG-Dex
11	16	762	2.31814	0	2.31814	0		18.7	160	(+) DNA & (+) BG-Dex
11	16	763	4.17266	0	4.17266	0		10.3889	160	(+) DNA & (+) BG-Dex
11	16	764	48.9128	0	48.9128	0		32.2322	160	(+) DNA & (+) BG-Dex
11	16	765	18.3133	0	18.3133	0		22.0506	160	(+) DNA & (+) BG-Dex
11	16	766	4.17266	0	4.17266	0		42.2778	160	(+) DNA & (+) BG-Dex
11	16	767	33.3813	0	33.3813	0		25.0833	160	(+) DNA & (+) BG-Dex
11	16	768	2.54996	0	2.54996	0		3	160	(+) DNA & (+) BG-Dex
11	16	769	9.96802	0	9.96802	0		17.9302	160	(+) DNA & (+) BG-Dex
11	16	770	37.3221	0	37.3221	0		29.087	160	(+) DNA & (+) BG-Dex
11	16	771	2.78177	0	2.78177	0		60.9167	160	(+) DNA & (+) BG-Dex
11	16	772	12.0543	0	12.0543	0		16.0769	160	(+) DNA & (+) BG-Dex
11	16	773	3.47722	0	3.47722	0		10.2667	160	(+) DNA & (+) BG-Dex
11	16	774	108.025	4.8681	103.157	0.0450644	42.0952	31.5236	160	(+) DNA & (+) BG-Dex
11	16	775	3.2454	0	3.2454	0		15.7143	160	(+) DNA & (+) BG-Dex
11	16	776	6.72262	0	6.72262	0		18.2069	160	(+) DNA & (+) BG-Dex
11	16	777	39.8721	1.39089	38.4812	0.0348837	59.3333	30.6024	160	(+) DNA & (+) BG-Dex
11	16	778	2.54996	0	2.54996	0		13	160	(+) DNA & (+) BG-Dex
11	16	779	4.63629	0	4.63629	0		24.25	160	(+) DNA & (+) BG-Dex
11	16	780	4.17266	0	4.17266	0		12.8889	160	(+) DNA & (+) BG-Dex
11	16	781	8.34532	0	8.34532	0		22.6111	160	(+) DNA & (+) BG-Dex
11	16	782	17.1543	0	17.1543	0		8.02703	160	(+) DNA & (+) BG-Dex
11	16	783	3.2454	0	3.2454	0		26.8571	160	(+) DNA & (+) BG-Dex
11	16	784	2.54996	0	2.54996	0		32.1818	160	(+) DNA & (+) BG-Dex
11	16	785	9.7362	0	9.7362	0		12.8333	160	(+) DNA & (+) BG-Dex
11	16	786	34.7722	0	34.7722	0		26.1467	160	(+) DNA & (+) BG-Dex
11	16	787	4.17266	0	4.17266	0		15.2778	160	(+) DNA & (+) BG-Dex
11	16	788	29.2086	0	29.2086	0		14.5873	160	(+) DNA & (+) BG-Dex
11	16	789	4.17266	0	4.17266	0		4.88889	160	(+) DNA & (+) BG-Dex
11	16	790	4.17266	0	4.17266	0		4.88889	160	(+) DNA & (+) BG-Dex
11	16	791	8.1135	0	8.1135	0		39.3143	160	(+) DNA & (+) BG-Dex
11	16	792	2.78177	0	2.78177	0		14.6667	160	(+) DNA & (+) BG-Dex
11	16	793	5.33173	0	5.33173	0		3.34783	160	(+) DNA & (+) BG-Dex
11	16	794	32.9176	0	32.9176	0		26.1127	160	(+) DNA & (+) BG-Dex
11	16	795	13.4452	0	13.4452	0		16.7241	160	(+) DNA & (+) BG-Dex
11	16	796	17.1543	0	17.1543	0		37.2838	160	(+) DNA & (+) BG-Dex
11	16	797	2.54996	0	2.54996	0		8	160	(+) DNA & (+) BG-Dex
11	16	798	18.3133	0	18.3133	0		15.9114	160	(+) DNA & (+) BG-Dex
11	16	799	9.96802	0	9.96802	0		15.9302	160	(+) DNA & (+) BG-Dex
11	16	800	3.47722	0	3.47722	0		19.1333	160	(+) DNA & (+) BG-Dex
11	16	801	12.0543	0	12.0543	0		13.3269	160	(+) DNA & (+) BG-Dex
11	16	802	16.4588	0	16.4588	0		20.1972	160	(+) DNA & (+) BG-Dex
11	16	803	13.2134	0	13.2134	0		18.3509	160	(+) DNA & (+) BG-Dex
11	16	804	19.2406	0	19.2406	0		34.5181	160	(+) DNA & (+) BG-Dex
11	16	805	2.31814	0	2.31814	0		12.1	160	(+) DNA & (+) BG-Dex
11	16	806	6.25899	0	6.25899	0		10.5926	160	(+) DNA & (+) BG-Dex
11	16	807	3.94084	0	3.94084	0		5.17647	160	(+) DNA & (+) BG-Dex
11	16	808	3.47722	0	3.47722	0		5.86667	160	(+) DNA & (+) BG-Dex
11	16	809	32.6858	0	32.6858	0		17.8794	160	(+) DNA & (+) BG-Dex
11	16	810	34.0767	0	34.0767	0		23.932	160	(+) DNA & (+) BG-Dex
11	16	811	2.78177	0	2.78177	0		1.83333	160	(+) DNA & (+) BG-Dex
11	16	812	11.3589	0	11.3589	0		42.6531	160	(+) DNA & (+) BG-Dex
11	16	813	35.004	0	35.004	0		17.6026	160	(+) DNA & (+) BG-Dex
11	16	814	31.7586	0	31.7586	0		24.2409	160	(+) DNA & (+) BG-Dex
11	16	815	5.33173	0	5.33173	0		15.3043	160	(+) DNA & (+) BG-Dex
11	16	816	12.9816	0	12.9816	0		35.875	160	(+) DNA & (+) BG-Dex
11	16	817	21.3269	0	21.3269	0		28.0435	160	(+) DNA & (+) BG-Dex
11	16	818	2.31814	0	2.31814	0		6.6	160	(+) DNA & (+) BG-Dex
11	16	819	4.63629	0	4.63629	0		2.2	160	(+) DNA & (+) BG-Dex
11	16	820	11.3589	0	11.3589	0		23.8163	160	(+) DNA & (+) BG-Dex
11	16	821	115.675	0	115.675	0		30.4709	160	(+) DNA & (+) BG-Dex
11	16	822	13.9089	0	13.9089	0		20.7333	160	(+) DNA & (+) BG-Dex
11	16	823	33.6131	0	33.6131	0		21.8069	160	(+) DNA & (+) BG-Dex
11	16	824	8.80895	0	8.80895	0		5.78947	160	(+) DNA & (+) BG-Dex
11	16	825	2.54996	0	2.54996	0		10	160	(+) DNA & (+) BG-Dex
11	16	826	7.64987	0	7.64987	0		56.3333	160	(+) DNA & (+) BG-Dex
11	16	827	3.47722	0	3.47722	0		16.1333	160	(+) DNA & (+) BG-Dex
11	16	828	3.94084	0	3.94084	0		10.3529	160	(+) DNA & (+) BG-Dex
11	16	829	2.54996	0	2.54996	0		0	160	(+) DNA & (+) BG-Dex
11	16	830	2.78177	0	2.78177	0		6.41667	160	(+) DNA & (+) BG-Dex
11	16	831	82.9895	0	82.9895	0		23.4777	160	(+) DNA & (+) BG-Dex
11	16	832	86.2349	0	86.2349	0		34.0699	160	(+) DNA & (+) BG-Dex
11	16	833	89.2485	0	89.2485	0		18.8364	160	(+) DNA & (+) BG-Dex
11	16	834	4.63629	0	4.63629	0		4.4	160	(+) DNA & (+) BG-Dex
11	16	835	2.31814	0	2.31814	0		6.6	160	(+) DNA & (+) BG-Dex
11	16	836	4.17266	0	4.17266	0		11.6111	160	(+) DNA & (+) BG-Dex
11	16	837	8.1135	0	8.1135	0		22.6857	160	(+) DNA & (+) BG-Dex
11	16	838	5.79536	0	5.79536	0		3.52	160	(+) DNA & (+) BG-Dex
11	16	839	30.5995	0	30.5995	0		21.5606	160	(+) DNA & (+) BG-Dex
11	16	840	4.40447	0	4.40447	0		6.36842	160	(+) DNA & (+) BG-Dex
11	16	841	30.1359	0	30.1359	0		25.8385	160	(+) DNA & (+) BG-Dex
11	16	842	3.70903	0	3.70903	0		13.125	160	(+) DNA & (+) BG-Dex
11	16	843	2.54996	0	2.54996	0		16	160	(+) DNA & (+) BG-Dex
11	16	844	4.63629	0	4.63629	0		35.45	160	(+) DNA & (+) BG-Dex
11	16	845	39.4084	0	39.4084	0		35.5353	160	(+) DNA & (+) BG-Dex
11	16	846	30.8313	0	30.8313	0		41.5338	160	(+) DNA & (+) BG-Dex
11	16	847	7.64987	0	7.64987	0		12.6667	160	(+) DNA & (+) BG-Dex
11	16	848	5.09992	0	5.09992	0		16	160	(+) DNA & (+) BG-Dex
11	16	849	2.78177	0	2.78177	0		3.66667	160	(+) DNA & (+) BG-Dex
11	16	850	38.0176	0	38.0176	0		21.5854	160	(+) DNA & (+) BG-Dex
11	16	851	13.9089	0	13.9089	0		29.2333	160	(+) DNA & (+) BG-Dex
11	16	852	7.41806	0	7.41806	0		25.4688	160	(+) DNA & (+) BG-Dex
11	16	853	11.5907	0	11.5907	0		22.28	160	(+) DNA & (+) BG-Dex
11	16	854	48.2174	0	48.2174	0		43.8173	160	(+) DNA & (+) BG-Dex
11	16	855	30.3677	0	30.3677	0		11.5878	160	(+) DNA & (+) BG-Dex
11	16	856	25.4996	0	25.4996	0		32.3636	160	(+) DNA & (+) BG-Dex
11	16	857	6.95443	0	6.95443	0		22.0333	160	(+) DNA & (+) BG-Dex
11	16	858	2.54996	0	2.54996	0		2	160	(+) DNA & (+) BG-Dex
11	16	859	13.2134	0	13.2134	0		54.0351	160	(+) DNA & (+) BG-Dex
11	16	860	6.25899	0	6.25899	0		8.55556	160	(+) DNA & (+) BG-Dex
11	16	861	7.64987	0	7.64987	0		5.66667	160	(+) DNA & (+) BG-Dex
11	16	862	4.40447	0	4.40447	0		8.68421	160	(+) DNA & (+) BG-Dex
11	16	863	3.2454	0	3.2454	0		1.57143	160	(+) DNA & (+) BG-Dex
11	16	864	3.70903	0	3.70903	0		7.5625	160	(+) DNA & (+) BG-Dex
11	16	865	4.63629	0	4.63629	0		12.1	160	(+) DNA & (+) BG-Dex
11	16	866	11.1271	0	11.1271	0		11.2292	160	(+) DNA & (+) BG-Dex
11	16	867	2.78177	0	2.78177	0		14.75	160	(+) DNA & (+) BG-Dex
11	16	868	5.33173	0	5.33173	0		3.82609	160	(+) DNA & (+) BG-Dex
11	16	869	41.4948	0	41.4948	0		29.3017	160	(+) DNA & (+) BG-Dex
11	16	870	5.09992	0	5.09992	0		13	160	(+) DNA & (+) BG-Dex
11	16	871	47.7538	0	47.7538	0		28.6748	160	(+) DNA & (+) BG-Dex
11	16	872	2.31814	0	2.31814	0		33.1	160	(+) DNA & (+) BG-Dex
11	16	873	3.47722	0	3.47722	0		2.93333	160	(+) DNA & (+) BG-Dex
11	16	874	25.036	0	25.036	0		21.6667	160	(+) DNA & (+) BG-Dex
11	16	875	24.1087	0	24.1087	0		14.3077	160	(+) DNA & (+) BG-Dex
11	16	876	13.677	0	13.677	0		14.7797	160	(+) DNA & (+) BG-Dex
11	16	877	12.2862	0	12.2862	0		24.2075	160	(+) DNA & (+) BG-Dex
11	16	878	12.518	0	12.518	0		34.4815	160	(+) DNA & (+) BG-Dex
11	16	879	6.95443	0	6.95443	0		25.7333	160	(+) DNA & (+) BG-Dex
11	16	880	4.40447	0	4.40447	0		1.15789	160	(+) DNA & (+) BG-Dex
11	16	881	35.9312	0	35.9312	0		29.4839	160	(+) DNA & (+) BG-Dex
11	16	882	2.31814	0	2.31814	0		8.8	160	(+) DNA & (+) BG-Dex
11	16	883	3.01359	0	3.01359	0		4.23077	160	(+) DNA & (+) BG-Dex
11	16	884	14.3725	0	14.3725	0		43.2419	160	(+) DNA & (+) BG-Dex
11	16	885	9.50439	0	9.50439	0		18.7805	160	(+) DNA & (+) BG-Dex
11	16	886	3.47722	0	3.47722	0		6.6	160	(+) DNA & (+) BG-Dex
11	16	887	19.0088	0	19.0088	0		15.7073	160	(+) DNA & (+) BG-Dex
11	16	888	2.78177	0	2.78177	0		0.916667	160	(+) DNA & (+) BG-Dex
11	16	889	46.1311	0	46.1311	0		17.2261	160	(+) DNA & (+) BG-Dex
11	16	890	12.0543	0	12.0543	0		33.1154	160	(+) DNA & (+) BG-Dex
11	16	891	3.2454	0	3.2454	0		18.2143	160	(+) DNA & (+) BG-Dex
11	16	892	2.31814	0	2.31814	0		1.1	160	(+) DNA & (+) BG-Dex
11	16	893	2.31814	0	2.31814	0		2.2	160	(+) DNA & (+) BG-Dex
11	16	894	3.47722	0	3.47722	0		2.93333	160	(+) DNA & (+) BG-Dex
11	16	895	59.8081	0	59.8081	0		23.6279	160	(+) DNA & (+) BG-Dex
11	16	896	38.713	0	38.713	0		21.1138	160	(+) DNA & (+) BG-Dex
11	16	897	7.18625	0	7.18625	0		13.8387	160	(+) DNA & (+) BG-Dex
11	16	898	122.63	23.6451	98.9847	0.192817	51.1471	51.3607	160	(+) DNA & (+) BG-Dex
11	16	899	7.64987	0	7.64987	0		1.33333	160	(+) DNA & (+) BG-Dex
11	16	900	2.78177	0	2.78177	0		1.83333	160	(+) DNA & (+) BG-Dex
11	16	901	2.78177	0	2.78177	0		4.58333	160	(+) DNA & (+) BG-Dex
11	16	902	11.3589	0	11.3589	0		11.4898	160	(+) DNA & (+) BG-Dex
11	16	903	32.454	0	32.454	0		27.3643	160	(+) DNA & (+) BG-Dex
11	16	904	6.25899	0	6.25899	0		8.14815	160	(+) DNA & (+) BG-Dex
11	16	905	5.09992	0	5.09992	0		3	160	(+) DNA & (+) BG-Dex
11	16	906	2.54996	0	2.54996	0		6	160	(+) DNA & (+) BG-Dex
11	16	907	12.7498	0	12.7498	0		40.8545	160	(+) DNA & (+) BG-Dex
11	16	908	12.518	0	12.518	0		63.5741	160	(+) DNA & (+) BG-Dex
11	16	909	5.09992	0	5.09992	0		13.5	160	(+) DNA & (+) BG-Dex
11	16	910	25.2678	0	25.2678	0		19.3119	160	(+) DNA & (+) BG-Dex
11	16	911	12.2862	0	12.2862	0		9.33962	160	(+) DNA & (+) BG-Dex
11	16	912	3.2454	0	3.2454	0		6.28571	160	(+) DNA & (+) BG-Dex
11	16	913	11.3589	0	11.3589	0		12.8163	160	(+) DNA & (+) BG-Dex
11	16	914	6.02717	0	6.02717	0		28.4615	160	(+) DNA & (+) BG-Dex
11	16	915	25.2678	0	25.2678	0		31.6697	160	(+) DNA & (+) BG-Dex
11	16	916	8.57713	0	8.57713	0		7.43243	160	(+) DNA & (+) BG-Dex
11	16	917	2.54996	0	2.54996	0		1	160	(+) DNA & (+) BG-Dex
11	16	918	2.78177	0	2.78177	0		3.66667	160	(+) DNA & (+) BG-Dex
11	16	919	92.7257	0	92.7257	0		33.375	160	(+) DNA & (+) BG-Dex
11	16	920	19.4724	0	19.4724	0		30.631	160	(+) DNA & (+) BG-Dex
11	16	921	11.3589	0	11.3589	0		13.6939	160	(+) DNA & (+) BG-Dex
11	16	922	2.78177	0	2.78177	0		3.66667	160	(+) DNA & (+) BG-Dex
11	16	923	6.25899	0	6.25899	0		15.4815	160	(+) DNA & (+) BG-Dex
11	16	924	2.54996	0	2.54996	0		54.0909	160	(+) DNA & (+) BG-Dex
11	16	925	2.54996	0	2.54996	0		5	160	(+) DNA & (+) BG-Dex
11	16	926	18.5451	0	18.5451	0		45.0625	160	(+) DNA & (+) BG-Dex
11	16	927	10.6635	0	10.6635	0		17	160	(+) DNA & (+) BG-Dex
11	16	928	6.4908	0	6.4908	0		10.2143	160	(+) DNA & (+) BG-Dex
11	16	929	2.78177	0	2.78177	0		6.41667	160	(+) DNA & (+) BG-Dex
11	16	930	4.63629	0	4.63629	0		1.65	160	(+) DNA & (+) BG-Dex
11	16	931	53.7809	0	53.7809	0		15.7672	160	(+) DNA & (+) BG-Dex
11	16	932	10.6635	0	10.6635	0		6.45652	160	(+) DNA & (+) BG-Dex
11	16	933	19.7042	0	19.7042	0		25.1412	160	(+) DNA & (+) BG-Dex
11	16	934	3.94084	0	3.94084	0		7.82353	160	(+) DNA & (+) BG-Dex
11	16	935	10.1998	0	10.1998	0		10.75	160	(+) DNA & (+) BG-Dex
11	16	936	25.9632	0	25.9632	0		25.2232	160	(+) DNA & (+) BG-Dex
11	16	937	7.41806	0	7.41806	0		12.75	160	(+) DNA & (+) BG-Dex
11	16	938	23.4133	0	23.4133	0		19.1287	160	(+) DNA & (+) BG-Dex
11	16	939	3.01359	0	3.01359	0		2.53846	160	(+) DNA & (+) BG-Dex
11	16	940	21.5587	0	21.5587	0		22.0538	160	(+) DNA & (+) BG-Dex
11	16	941	6.4908	0	6.4908	0		7.07143	160	(+) DNA & (+) BG-Dex
11	16	942	15.0679	0	15.0679	0		13.8923	160	(+) DNA & (+) BG-Dex
11	16	943	3.70903	0	3.70903	0		8.25	160	(+) DNA & (+) BG-Dex
11	16	944	8.34532	0	8.34532	0		9.16667	160	(+) DNA & (+) BG-Dex
11	16	945	10.4316	0	10.4316	0		6.35556	160	(+) DNA & (+) BG-Dex
11	16	946	21.0951	0	21.0951	0		28.011	160	(+) DNA & (+) BG-Dex
11	16	947	3.47722	0	3.47722	0		6.6	160	(+) DNA & (+) BG-Dex
11	16	948	2.78177	0	2.78177	0		5.5	160	(+) DNA & (+) BG-Dex
11	16	949	2.31814	0	2.31814	0		1.1	160	(+) DNA & (+) BG-Dex
11	16	950	42.422	0	42.422	0		23.5628	160	(+) DNA & (+) BG-Dex
11	16	951	12.2862	0	12.2862	0		49.1321	160	(+) DNA & (+) BG-Dex
11	16	952	58.8808	0	58.8808	0		19.4449	160	(+) DNA & (+) BG-Dex
11	16	953	7.88169	0	7.88169	0		12.2941	160	(+) DNA & (+) BG-Dex
11	16	954	5.09992	0	5.09992	0		16	160	(+) DNA & (+) BG-Dex
11	16	955	6.72262	0	6.72262	0		27.3448	160	(+) DNA & (+) BG-Dex
11	16	956	60.2717	0	60.2717	0		28.9346	160	(+) DNA & (+) BG-Dex
11	16	957	12.518	0	12.518	0		23.1111	160	(+) DNA & (+) BG-Dex
11	16	958	8.1135	0	8.1135	0		23.6571	160	(+) DNA & (+) BG-Dex
11	16	959	6.4908	0	6.4908	0		6.67857	160	(+) DNA & (+) BG-Dex
11	16	960	4.40447	0	4.40447	0		2.31579	160	(+) DNA & (+) BG-Dex
11	16	961	23.1814	0	23.1814	0		28.76	160	(+) DNA & (+) BG-Dex
11	16	962	14.8361	0	14.8361	0		23.5938	160	(+) DNA & (+) BG-Dex
11	16	963	8.57713	0	8.57713	0		24.4595	160	(+) DNA & (+) BG-Dex
11	16	964	3.70903	0	3.70903	0		55.25	160	(+) DNA & (+) BG-Dex
11	16	965	5.33173	0	5.33173	0		1.43478	160	(+) DNA & (+) BG-Dex
11	16	966	10.4316	0	10.4316	0		7.82222	160	(+) DNA & (+) BG-Dex
11	16	967	2.54996	0	2.54996	0		8	160	(+) DNA & (+) BG-Dex
11	16	968	6.25899	0	6.25899	0		5.33333	160	(+) DNA & (+) BG-Dex
11	16	969	4.17266	0	4.17266	0		1.83333	160	(+) DNA & (+) BG-Dex
11	16	970	38.4812	0	38.4812	0		14.0181	160	(+) DNA & (+) BG-Dex
11	16	971	6.25899	0	6.25899	0		19.5556	160	(+) DNA & (+) BG-Dex
11	16	972	10.8953	0	10.8953	0		7.7234	160	(+) DNA & (+) BG-Dex
11	16	973	90.8712	0	90.8712	0		18.7398	160	(+) DNA & (+) BG-Dex
11	16	974	4.63629	0	4.63629	0		16	160	(+) DNA & (+) BG-Dex
11	16	975	3.01359	0	3.01359	0		13.5385	160	(+) DNA & (+) BG-Dex
11	16	976	3.94084	0	3.94084	0		11	160	(+) DNA & (+) BG-Dex
11	16	977	14.6043	0	14.6043	0		18.873	160	(+) DNA & (+) BG-Dex
11	16	978	6.4908	0	6.4908	0		20.8929	160	(+) DNA & (+) BG-Dex
11	16	979	11.8225	0	11.8225	0		24.4118	160	(+) DNA & (+) BG-Dex
11	16	980	9.7362	0	9.7362	0		3.66667	160	(+) DNA & (+) BG-Dex
11	16	981	20.1678	0	20.1678	0		25.7471	160	(+) DNA & (+) BG-Dex
11	16	982	2.54996	0	2.54996	0		2	160	(+) DNA & (+) BG-Dex
11	16	983	9.27257	0	9.27257	0		20.975	160	(+) DNA & (+) BG-Dex
11	16	984	108.721	0	108.721	0		21.5672	160	(+) DNA & (+) BG-Dex
11	16	985	19.7042	0	19.7042	0		16.8353	160	(+) DNA & (+) BG-Dex
11	16	986	27.1223	0	27.1223	0		15.1624	160	(+) DNA & (+) BG-Dex
11	16	987	37.3221	0	37.3221	0		16.3043	160	(+) DNA & (+) BG-Dex
11	16	988	5.56354	0	5.56354	0		23.9167	160	(+) DNA & (+) BG-Dex
11	16	989	4.17266	0	4.17266	0		29.3889	160	(+) DNA & (+) BG-Dex
11	16	990	2.31814	0	2.31814	0		24.3	160	(+) DNA & (+) BG-Dex
11	16	991	3.47722	0	3.47722	0		2.93333	160	(+) DNA & (+) BG-Dex
11	16	992	2.54996	0	2.54996	0		2	160	(+) DNA & (+) BG-Dex
11	16	993	3.70903	0	3.70903	0		0.6875	160	(+) DNA & (+) BG-Dex
11	16	994	9.27257	0	9.27257	0		36.675	160	(+) DNA & (+) BG-Dex
11	16	995	16.4588	0	16.4588	0		30.4507	160	(+) DNA & (+) BG-Dex
11	16	996	3.47722	0	3.47722	0		41.2	160	(+) DNA & (+) BG-Dex
11	16	997	5.33173	0	5.33173	0		2.86957	160	(+) DNA & (+) BG-Dex
11	16	998	19.936	0	19.936	0		36.314	160	(+) DNA & (+) BG-Dex
11	16	999	3.70903	0	3.70903	0		11.0625	160	(+) DNA & (+) BG-Dex
11	16	1000	6.25899	0	6.25899	0		9.37037	160	(+) DNA & (+) BG-Dex
11	16	1001	4.40447	0	4.40447	0		5.21053	160	(+) DNA & (+) BG-Dex
11	16	1002	58.4172	0	58.4172	0		42.9048	160	(+) DNA & (+) BG-Dex
11	16	1003	3.2454	0	3.2454	0		22.0714	160	(+) DNA & (+) BG-Dex
11	16	1004	6.02717	0	6.02717	0		11	160	(+) DNA & (+) BG-Dex
11	16	1005	11.5907	0	11.5907	0		29.38	160	(+) DNA & (+) BG-Dex
11	16	1006	22.9496	0	22.9496	0		26.9596	160	(+) DNA & (+) BG-Dex
11	16	1007	16.9224	0	16.9224	0		15.2466	160	(+) DNA & (+) BG-Dex
11	16	1008	2.54996	0	2.54996	0		0	160	(+) DNA & (+) BG-Dex
11	16	1009	25.036	0	25.036	0		15.8056	160	(+) DNA & (+) BG-Dex
11	16	1010	3.2454	0	3.2454	0		5.5	160	(+) DNA & (+) BG-Dex
11	16	1011	17.1543	0	17.1543	0		40.5	160	(+) DNA & (+) BG-Dex
11	16	1012	6.4908	0	6.4908	0		5.5	160	(+) DNA & (+) BG-Dex
11	16	1013	3.2454	0	3.2454	0		10.2143	160	(+) DNA & (+) BG-Dex
11	16	1014	2.78177	0	2.78177	0		23.0833	160	(+) DNA & (+) BG-Dex
11	16	1015	27.1223	0	27.1223	0		21.4872	160	(+) DNA & (+) BG-Dex
11	16	1016	3.01359	0	3.01359	0		2.53846	160	(+) DNA & (+) BG-Dex
11	16	1017	7.18625	0	7.18625	0		39.9677	160	(+) DNA & (+) BG-Dex
11	16	1018	26.195	0	26.195	0		19.6991	160	(+) DNA & (+) BG-Dex
11	16	1019	45.6674	0	45.6674	0		17.7919	160	(+) DNA & (+) BG-Dex
11	16	1020	28.2814	0	28.2814	0		20.1803	160	(+) DNA & (+) BG-Dex
11	16	1021	13.677	0	13.677	0		38.9661	160	(+) DNA & (+) BG-Dex
11	16	1022	10.1998	0	10.1998	0		9.75	160	(+) DNA & (+) BG-Dex
11	16	1023	23.4133	0	23.4133	0		18.4455	160	(+) DNA & (+) BG-Dex
11	16	1024	25.036	0	25.036	0		30.6481	160	(+) DNA & (+) BG-Dex
11	16	1025	3.01359	0	3.01359	0		10.1538	160	(+) DNA & (+) BG-Dex
11	16	1026	3.94084	0	3.94084	0		12.3529	160	(+) DNA & (+) BG-Dex
11	16	1027	13.677	0	13.677	0		13.4576	160	(+) DNA & (+) BG-Dex
11	16	1028	15.7634	0	15.7634	0		33.9265	160	(+) DNA & (+) BG-Dex
11	16	1029	4.63629	0	4.63629	0		15.95	160	(+) DNA & (+) BG-Dex
11	16	1030	3.94084	0	3.94084	0		18.8824	160	(+) DNA & (+) BG-Dex
11	16	1031	3.94084	0	3.94084	0		7.11765	160	(+) DNA & (+) BG-Dex
11	16	1032	29.9041	0	29.9041	0		24.8062	160	(+) DNA & (+) BG-Dex
11	16	1033	3.70903	0	3.70903	0		17.9375	160	(+) DNA & (+) BG-Dex
11	16	1034	2.31814	0	2.31814	0		2.2	160	(+) DNA & (+) BG-Dex
11	16	1035	23.4133	0	23.4133	0		30.1683	160	(+) DNA & (+) BG-Dex
11	16	1036	3.94084	0	3.94084	0		3.23529	160	(+) DNA & (+) BG-Dex
11	16	1037	5.33173	0	5.33173	0		7.17391	160	(+) DNA & (+) BG-Dex
11	16	1038	3.94084	0	3.94084	0		7.76471	160	(+) DNA & (+) BG-Dex
11	16	1039	10.1998	0	10.1998	0		17.5455	160	(+) DNA & (+) BG-Dex
11	16	1040	8.57713	0	8.57713	0		8.91892	160	(+) DNA & (+) BG-Dex
11	16	1041	4.17266	0	4.17266	0		2.44444	160	(+) DNA & (+) BG-Dex
11	16	1042	7.41806	0	7.41806	0		19.6875	160	(+) DNA & (+) BG-Dex
11	16	1043	3.47722	0	3.47722	0		0	160	(+) DNA & (+) BG-Dex
11	16	1044	28.2814	0	28.2814	0		29.7623	160	(+) DNA & (+) BG-Dex
11	16	1045	23.8769	0	23.8769	0		10.7864	160	(+) DNA & (+) BG-Dex
11	16	1046	34.5403	0	34.5403	0		42.5973	160	(+) DNA & (+) BG-Dex
11	16	1047	2.31814	0	2.31814	0		5.5	160	(+) DNA & (+) BG-Dex
11	16	1048	6.4908	0	6.4908	0		10.2143	160	(+) DNA & (+) BG-Dex
11	16	1049	172.006	6.25899	165.747	0.0363881	94.0741	32.7566	160	(+) DNA & (+) BG-Dex
11	16	1050	3.70903	0	3.70903	0		11.6875	160	(+) DNA & (+) BG-Dex
11	16	1051	4.17266	0	4.17266	0		22.7222	160	(+) DNA & (+) BG-Dex
11	16	1052	3.94084	0	3.94084	0		53.7647	160	(+) DNA & (+) BG-Dex
11	16	1053	12.7498	0	12.7498	0		17.6182	160	(+) DNA & (+) BG-Dex
11	16	1054	3.2454	0	3.2454	0		13.3571	160	(+) DNA & (+) BG-Dex
11	16	1055	28.9768	0	28.9768	0		17.296	160	(+) DNA & (+) BG-Dex
11	16	1056	4.63629	0	4.63629	0		6.05	160	(+) DNA & (+) BG-Dex
11	16	1057	2.31814	0	2.31814	0		19.9	160	(+) DNA & (+) BG-Dex
11	16	1058	6.02717	0	6.02717	0		8.03846	160	(+) DNA & (+) BG-Dex
11	16	1059	21.7905	0	21.7905	0		17.3723	160	(+) DNA & (+) BG-Dex
11	16	1060	6.95443	0	6.95443	0		17.6333	160	(+) DNA & (+) BG-Dex
11	16	1061	3.47722	0	3.47722	0		7.33333	160	(+) DNA & (+) BG-Dex
11	16	1062	30.5995	0	30.5995	0		19.1818	160	(+) DNA & (+) BG-Dex
11	16	1063	19.4724	0	19.4724	0		29.3095	160	(+) DNA & (+) BG-Dex
11	16	1064	25.036	0	25.036	0		29.2407	160	(+) DNA & (+) BG-Dex
11	16	1065	2.54996	0	2.54996	0		45.0909	160	(+) DNA & (+) BG-Dex
11	16	1066	3.94084	0	3.94084	0		7.76471	160	(+) DNA & (+) BG-Dex
11	16	1067	5.56354	0	5.56354	0		7.79167	160	(+) DNA & (+) BG-Dex
11	16	1068	18.3133	0	18.3133	0		20.9114	160	(+) DNA & (+) BG-Dex
11	16	1069	18.777	0	18.777	0		32.7407	160	(+) DNA & (+) BG-Dex
11	16	1070	6.95443	0	6.95443	0		17.2667	160	(+) DNA & (+) BG-Dex
11	16	1071	5.33173	0	5.33173	0		0.956522	160	(+) DNA & (+) BG-Dex
11	16	1072	10.4316	0	10.4316	0		20.3333	160	(+) DNA & (+) BG-Dex
11	16	1073	5.09992	0	5.09992	0		23.0455	160	(+) DNA & (+) BG-Dex
11	16	1074	10.4316	0	10.4316	0		38.7556	160	(+) DNA & (+) BG-Dex
11	16	1075	66.0671	0	66.0671	0		21.1018	160	(+) DNA & (+) BG-Dex
11	16	1076	27.1223	0	27.1223	0		22.9829	160	(+) DNA & (+) BG-Dex
11	16	1077	5.33173	0	5.33173	0		16.2609	160	(+) DNA & (+) BG-Dex
11	16	1078	12.7498	0	12.7498	0		10.4182	160	(+) DNA & (+) BG-Dex
11	16	1079	6.02717	0	6.02717	0		14.3846	160	(+) DNA & (+) BG-Dex
11	16	1080	11.8225	0	11.8225	0		22.6667	160	(+) DNA & (+) BG-Dex
11	16	1081	10.4316	0	10.4316	0		23.2667	160	(+) DNA & (+) BG-Dex
11	16	1082	4.8681	0	4.8681	0		39.0476	160	(+) DNA & (+) BG-Dex
11	16	1083	25.9632	0	25.9632	0		20.3125	160	(+) DNA & (+) BG-Dex
11	16	1084	22.7178	0	22.7178	0		35.551	160	(+) DNA & (+) BG-Dex
11	16	1085	3.70903	0	3.70903	0		11	160	(+) DNA & (+) BG-Dex
11	16	1086	27.5859	0	27.5859	0		14.8151	160	(+) DNA & (+) BG-Dex
11	16	1087	15.9952	0	15.9952	0		14.5072	160	(+) DNA & (+) BG-Dex
11	16	1088	2.54996	0	2.54996	0		11.0909	160	(+) DNA & (+) BG-Dex
11	16	1089	4.40447	0	4.40447	0		19.1579	160	(+) DNA & (+) BG-Dex
11	16	1090	3.2454	0	3.2454	0		16.5	160	(+) DNA & (+) BG-Dex
11	16	1091	8.34532	0	8.34532	0		5.80556	160	(+) DNA & (+) BG-Dex
11	16	1092	37.5539	0	37.5539	0		36.0494	160	(+) DNA & (+) BG-Dex
11	16	1093	4.8681	0	4.8681	0		4.71429	160	(+) DNA & (+) BG-Dex
11	16	1094	2.31814	0	2.31814	0		11	160	(+) DNA & (+) BG-Dex
11	16	1095	2.78177	0	2.78177	0		11.9167	160	(+) DNA & (+) BG-Dex
11	16	1096	3.94084	0	3.94084	0		26.5882	160	(+) DNA & (+) BG-Dex
11	16	1097	6.02717	0	6.02717	0		9.30769	160	(+) DNA & (+) BG-Dex
11	16	1098	2.54996	0	2.54996	0		13	160	(+) DNA & (+) BG-Dex
11	16	1099	3.47722	0	3.47722	0		2.93333	160	(+) DNA & (+) BG-Dex
11	16	1100	6.02717	0	6.02717	0		12.3077	160	(+) DNA & (+) BG-Dex
11	16	1101	5.79536	0	5.79536	0		8.8	160	(+) DNA & (+) BG-Dex
11	16	1102	8.34532	0	8.34532	0		15.2778	160	(+) DNA & (+) BG-Dex
11	16	1103	3.47722	0	3.47722	0		5.13333	160	(+) DNA & (+) BG-Dex
11	16	1104	9.04076	0	9.04076	0		9.87179	160	(+) DNA & (+) BG-Dex
11	16	1105	6.4908	0	6.4908	0		3.14286	160	(+) DNA & (+) BG-Dex
11	16	1106	39.4084	14.1407	25.2678	0.358824	44.8197	53.4495	160	(+) DNA & (+) BG-Dex
11	16	1107	3.2454	0	3.2454	0		5.5	160	(+) DNA & (+) BG-Dex
11	16	1108	2.54996	0	2.54996	0		7	160	(+) DNA & (+) BG-Dex
11	16	1109	21.3269	0	21.3269	0		14.0109	160	(+) DNA & (+) BG-Dex
11	16	1110	4.8681	0	4.8681	0		8.90476	160	(+) DNA & (+) BG-Dex
11	16	1111	61.4308	0	61.4308	0		14.2943	160	(+) DNA & (+) BG-Dex
11	16	1112	23.8769	0	23.8769	0		28.9126	160	(+) DNA & (+) BG-Dex
11	16	1113	7.18625	0	7.18625	0		22.3548	160	(+) DNA & (+) BG-Dex
11	16	1114	15.2997	0	15.2997	0		25.5909	160	(+) DNA & (+) BG-Dex
11	16	1115	5.56354	0	5.56354	0		1.83333	160	(+) DNA & (+) BG-Dex
11	16	1116	3.01359	0	3.01359	0		13.5385	160	(+) DNA & (+) BG-Dex
11	16	1117	3.94084	0	3.94084	0		3.23529	160	(+) DNA & (+) BG-Dex
11	16	1118	15.5316	0	15.5316	0		20.0746	160	(+) DNA & (+) BG-Dex
11	16	1119	2.78177	0	2.78177	0		13.75	160	(+) DNA & (+) BG-Dex
11	16	1120	27.5859	0	27.5859	0		16.7563	160	(+) DNA & (+) BG-Dex
11	16	1121	2.54996	0	2.54996	0		3	160	(+) DNA & (+) BG-Dex
11	16	1122	17.8497	0	17.8497	0		45.2597	160	(+) DNA & (+) BG-Dex
11	16	1123	3.01359	0	3.01359	0		9.30769	160	(+) DNA & (+) BG-Dex
11	16	1124	31.0631	4.63629	26.4268	0.149254	38.75	39.8509	160	(+) DNA & (+) BG-Dex
11	16	1125	3.01359	0	3.01359	0		11.8462	160	(+) DNA & (+) BG-Dex
11	16	1126	4.17266	0	4.17266	0		11.6111	160	(+) DNA & (+) BG-Dex
11	16	1127	17.8497	0	17.8497	0		18.3247	160	(+) DNA & (+) BG-Dex
11	16	1128	10.6635	0	10.6635	0		13.6304	160	(+) DNA & (+) BG-Dex
11	16	1129	5.79536	0	5.79536	0		20.24	160	(+) DNA & (+) BG-Dex
11	16	1130	11.5907	0	11.5907	0		17.4	160	(+) DNA & (+) BG-Dex
11	16	1131	23.4133	0	23.4133	0		54.6931	160	(+) DNA & (+) BG-Dex
11	16	1132	3.47722	0	3.47722	0		0.733333	160	(+) DNA & (+) BG-Dex
11	16	1133	14.3725	0	14.3725	0		29.3548	160	(+) DNA & (+) BG-Dex
11	16	1134	5.79536	0	5.79536	0		20.24	160	(+) DNA & (+) BG-Dex
11	16	1135	5.79536	0	5.79536	0		8.36	160	(+) DNA & (+) BG-Dex
11	16	1136	5.33173	0	5.33173	0		3.34783	160	(+) DNA & (+) BG-Dex
11	16	1137	126.107	3.47722	122.63	0.0275735	61.9333	32.7732	160	(+) DNA & (+) BG-Dex
11	16	1138	3.01359	0	3.01359	0		4.23077	160	(+) DNA & (+) BG-Dex
11	16	1139	22.9496	0	22.9496	0		15.3434	160	(+) DNA & (+) BG-Dex
11	16	1140	8.57713	0	8.57713	0		29.0811	160	(+) DNA & (+) BG-Dex
11	16	1141	4.17266	0	4.17266	0		21.3889	160	(+) DNA & (+) BG-Dex
11	16	1142	3.01359	0	3.01359	0		14.3846	160	(+) DNA & (+) BG-Dex
11	16	1143	9.27257	0	9.27257	0		28.725	160	(+) DNA & (+) BG-Dex
11	16	1144	6.25899	0	6.25899	0		47.6667	160	(+) DNA & (+) BG-Dex
11	16	1145	3.70903	0	3.70903	0		8.9375	160	(+) DNA & (+) BG-Dex
11	16	1146	10.4316	0	10.4316	0		7.08889	160	(+) DNA & (+) BG-Dex
11	16	1147	34.3085	0	34.3085	0		49.5	160	(+) DNA & (+) BG-Dex
11	16	1148	13.677	0	13.677	0		14.7458	160	(+) DNA & (+) BG-Dex
11	16	1149	45.6674	0	45.6674	0		24.203	160	(+) DNA & (+) BG-Dex
11	16	1150	50.3037	0	50.3037	0		25.9355	160	(+) DNA & (+) BG-Dex
11	16	1151	19.7042	0	19.7042	0		30.5059	160	(+) DNA & (+) BG-Dex
11	16	1152	10.4316	0	10.4316	0		8.31111	160	(+) DNA & (+) BG-Dex
11	16	1153	11.8225	0	11.8225	0		17.7451	160	(+) DNA & (+) BG-Dex
11	16	1154	3.01359	0	3.01359	0		2.53846	160	(+) DNA & (+) BG-Dex
11	16	1155	4.63629	0	4.63629	0		18.15	160	(+) DNA & (+) BG-Dex
11	16	1156	4.63629	0	4.63629	0		1.1	160	(+) DNA & (+) BG-Dex
11	16	1157	16.227	0	16.227	0		28.5143	160	(+) DNA & (+) BG-Dex
11	16	1158	17.1543	0	17.1543	0		23.5676	160	(+) DNA & (+) BG-Dex
11	16	1159	7.18625	0	7.18625	0		33.4194	160	(+) DNA & (+) BG-Dex
11	16	1160	21.7905	0	21.7905	0		30.5745	160	(+) DNA & (+) BG-Dex
11	16	1161	40.7993	0	40.7993	0		23.3693	160	(+) DNA & (+) BG-Dex
11	16	1162	23.1814	0	23.1814	0		17.97	160	(+) DNA & (+) BG-Dex
11	16	1163	105.012	0	105.012	0		43.0861	160	(+) DNA & (+) BG-Dex
11	16	1164	9.50439	0	9.50439	0		17.4878	160	(+) DNA & (+) BG-Dex
11	16	1165	3.2454	0	3.2454	0		1.57143	160	(+) DNA & (+) BG-Dex
11	16	1166	2.54996	0	2.54996	0		7	160	(+) DNA & (+) BG-Dex
11	16	1167	4.8681	0	4.8681	0		9.42857	160	(+) DNA & (+) BG-Dex
11	16	1168	3.94084	0	3.94084	0		3.23529	160	(+) DNA & (+) BG-Dex
11	16	1169	2.31814	0	2.31814	0		6.6	160	(+) DNA & (+) BG-Dex
11	16	1170	2.31814	0	2.31814	0		26.4	160	(+) DNA & (+) BG-Dex
11	16	1171	3.70903	0	3.70903	0		35.0625	160	(+) DNA & (+) BG-Dex
11	16	1172	5.33173	0	5.33173	0		7.17391	160	(+) DNA & (+) BG-Dex
11	16	1173	43.8129	0	43.8129	0		23.4656	160	(+) DNA & (+) BG-Dex
11	16	1174	4.17266	0	4.17266	0		24.5	160	(+) DNA & (+) BG-Dex
11	16	1175	4.63629	0	4.63629	0		0.55	160	(+) DNA & (+) BG-Dex
11	16	1176	108.953	0	108.953	0		75.4915	160	(+) DNA & (+) BG-Dex
11	16	1177	4.40447	0	4.40447	0		31.3684	160	(+) DNA & (+) BG-Dex
11	16	1178	10.6635	0	10.6635	0		6.21739	160	(+) DNA & (+) BG-Dex
11	16	1179	3.70903	0	3.70903	0		0.6875	160	(+) DNA & (+) BG-Dex
11	16	1180	11.8225	0	11.8225	0		18.7843	160	(+) DNA & (+) BG-Dex
11	16	1181	25.2678	0	25.2678	0		22.4679	160	(+) DNA & (+) BG-Dex
11	16	1182	8.34532	0	8.34532	0		20.25	160	(+) DNA & (+) BG-Dex
11	16	1183	9.04076	0	9.04076	0		3.66667	160	(+) DNA & (+) BG-Dex
11	16	1184	21.7905	0	21.7905	0		24.9149	160	(+) DNA & (+) BG-Dex
11	16	1185	4.17266	0	4.17266	0		1.83333	160	(+) DNA & (+) BG-Dex
11	16	1186	13.9089	0	13.9089	0		23.4	160	(+) DNA & (+) BG-Dex
11	16	1187	4.8681	0	4.8681	0		11	160	(+) DNA & (+) BG-Dex
11	16	1188	48.4492	0	48.4492	0		28.5311	160	(+) DNA & (+) BG-Dex
11	16	1189	36.8585	0	36.8585	0		30.1572	160	(+) DNA & (+) BG-Dex
11	16	1190	6.72262	0	6.72262	0		57.2069	160	(+) DNA & (+) BG-Dex
11	16	1191	2.78177	0	2.78177	0		16.5833	160	(+) DNA & (+) BG-Dex
11	16	1192	5.09992	0	5.09992	0		10	160	(+) DNA & (+) BG-Dex
11	16	1193	58.1854	0	58.1854	0		20.9522	160	(+) DNA & (+) BG-Dex
11	16	1194	6.95443	0	6.95443	0		4.03333	160	(+) DNA & (+) BG-Dex
11	16	1195	64.6762	7.41806	57.2581	0.114695	69.375	39.2105	160	(+) DNA & (+) BG-Dex
11	16	1196	2.54996	0	2.54996	0		48.3636	160	(+) DNA & (+) BG-Dex
11	16	1197	4.40447	0	4.40447	0		4.63158	160	(+) DNA & (+) BG-Dex
11	16	1198	43.8129	0	43.8129	0		35.7725	160	(+) DNA & (+) BG-Dex
11	16	1199	6.4908	0	6.4908	0		12.1786	160	(+) DNA & (+) BG-Dex
11	16	1200	4.63629	0	4.63629	0		8.25	160	(+) DNA & (+) BG-Dex
11	16	1201	5.33173	0	5.33173	0		11	160	(+) DNA & (+) BG-Dex
11	16	1202	36.6267	0	36.6267	0		34.8671	160	(+) DNA & (+) BG-Dex
11	16	1203	2.31814	0	2.31814	0		2.2	160	(+) DNA & (+) BG-Dex
11	16	1204	6.4908	0	6.4908	0		7.07143	160	(+) DNA & (+) BG-Dex
11	16	1205	2.54996	0	2.54996	0		6	160	(+) DNA & (+) BG-Dex
11	16	1206	6.02717	0	6.02717	0		21.6154	160	(+) DNA & (+) BG-Dex
11	16	1207	4.40447	0	4.40447	0		13.3158	160	(+) DNA & (+) BG-Dex
11	16	1208	11.3589	0	11.3589	0		10.7755	160	(+) DNA & (+) BG-Dex
11	16	1209	12.7498	0	12.7498	0		15.0364	160	(+) DNA & (+) BG-Dex
11	16	1210	2.78177	0	2.78177	0		4.58333	160	(+) DNA & (+) BG-Dex
11	16	1211	5.09992	0	5.09992	0		6.5	160	(+) DNA & (+) BG-Dex
11	16	1212	5.09992	0	5.09992	0		25.5455	160	(+) DNA & (+) BG-Dex
11	16	1213	115.444	0	115.444	0		35.1406	160	(+) DNA & (+) BG-Dex
11	16	1214	30.5995	0	30.5995	0		23.5758	160	(+) DNA & (+) BG-Dex
11	16	1215	8.34532	0	8.34532	0		9.77778	160	(+) DNA & (+) BG-Dex
11	16	1216	19.0088	0	19.0088	0		26.5122	160	(+) DNA & (+) BG-Dex
11	16	1217	3.01359	0	3.01359	0		5.92308	160	(+) DNA & (+) BG-Dex
11	16	1218	12.0543	0	12.0543	0		21.1731	160	(+) DNA & (+) BG-Dex
11	16	1219	26.4268	0	26.4268	0		11.386	160	(+) DNA & (+) BG-Dex
11	16	1220	12.2862	0	12.2862	0		28.5472	160	(+) DNA & (+) BG-Dex
11	16	1221	5.33173	0	5.33173	0		4.30435	160	(+) DNA & (+) BG-Dex
11	16	1222	15.2997	0	15.2997	0		23.0606	160	(+) DNA & (+) BG-Dex
11	16	1223	21.7905	0	21.7905	0		28.3085	160	(+) DNA & (+) BG-Dex
11	16	1224	2.78177	0	2.78177	0		23	160	(+) DNA & (+) BG-Dex
11	16	1225	8.34532	0	8.34532	0		14.0556	160	(+) DNA & (+) BG-Dex
11	16	1226	15.5316	0	15.5316	0		59.5672	160	(+) DNA & (+) BG-Dex
11	16	1227	3.01359	0	3.01359	0		9.30769	160	(+) DNA & (+) BG-Dex
11	16	1228	19.0088	0	19.0088	0		21.1098	160	(+) DNA & (+) BG-Dex
11	16	1229	3.01359	0	3.01359	0		8.46154	160	(+) DNA & (+) BG-Dex
11	16	1230	24.3405	0	24.3405	0		68.4952	160	(+) DNA & (+) BG-Dex
11	16	1231	29.2086	0	29.2086	0		25.3016	160	(+) DNA & (+) BG-Dex
11	16	1232	27.1223	0	27.1223	0		28.3761	160	(+) DNA & (+) BG-Dex
11	16	1233	9.96802	0	9.96802	0		17.6512	160	(+) DNA & (+) BG-Dex
11	16	1234	9.96802	0	9.96802	0		19.2558	160	(+) DNA & (+) BG-Dex
11	16	1235	11.8225	0	11.8225	0		55.3725	160	(+) DNA & (+) BG-Dex
11	16	1236	3.70903	0	3.70903	0		10.3125	160	(+) DNA & (+) BG-Dex
11	16	1237	3.70903	0	3.70903	0		8.25	160	(+) DNA & (+) BG-Dex
11	16	1238	21.7905	0	21.7905	0		24.4255	160	(+) DNA & (+) BG-Dex
11	16	1239	35.004	0	35.004	0		44.6755	160	(+) DNA & (+) BG-Dex
11	16	1240	14.3725	0	14.3725	0		10.8387	160	(+) DNA & (+) BG-Dex
11	16	1241	23.6451	7.41806	16.227	0.313725	54.6562	45.4857	160	(+) DNA & (+) BG-Dex
11	16	1242	3.01359	0	3.01359	0		0.846154	160	(+) DNA & (+) BG-Dex
11	16	1243	15.5316	0	15.5316	0		40.6866	160	(+) DNA & (+) BG-Dex
11	16	1244	9.7362	0	9.7362	0		60.4048	160	(+) DNA & (+) BG-Dex
11	16	1245	10.8953	0	10.8953	0		32.5745	160	(+) DNA & (+) BG-Dex
11	16	1246	26.4268	0	26.4268	0		29.7193	160	(+) DNA & (+) BG-Dex
11	16	1247	51.6946	7.18625	44.5084	0.139013	26.7742	20.3906	160	(+) DNA & (+) BG-Dex
11	16	1248	5.09992	0	5.09992	0		8.54545	160	(+) DNA & (+) BG-Dex
11	16	1249	8.80895	0	8.80895	0		35.7368	160	(+) DNA & (+) BG-Dex
11	16	1250	4.63629	0	4.63629	0		9.9	160	(+) DNA & (+) BG-Dex
11	16	1251	56.3309	0	56.3309	0		23.6337	160	(+) DNA & (+) BG-Dex
11	16	1252	2.78177	0	2.78177	0		12.8333	160	(+) DNA & (+) BG-Dex
11	16	1253	6.72262	0	6.72262	0		19.3793	160	(+) DNA & (+) BG-Dex
11	16	1254	35.2358	0	35.2358	0		18.0526	160	(+) DNA & (+) BG-Dex
11	16	1255	6.02717	0	6.02717	0		36.9615	160	(+) DNA & (+) BG-Dex
11	16	1256	2.54996	0	2.54996	0		2	160	(+) DNA & (+) BG-Dex
11	16	1257	2.54996	0	2.54996	0		11	160	(+) DNA & (+) BG-Dex
11	16	1258	13.2134	0	13.2134	0		7.7193	160	(+) DNA & (+) BG-Dex
11	16	1259	29.4404	2.78177	26.6587	0.0944882	93.25	71.0957	160	(+) DNA & (+) BG-Dex
11	16	1260	4.17266	0	4.17266	0		27.0556	160	(+) DNA & (+) BG-Dex
11	16	1261	4.8681	0	4.8681	0		8.90476	160	(+) DNA & (+) BG-Dex
11	16	1262	2.31814	0	2.31814	0		11	160	(+) DNA & (+) BG-Dex
11	16	1263	3.01359	0	3.01359	0		9.30769	160	(+) DNA & (+) BG-Dex
11	16	1264	16.227	0	16.227	0		23.0143	160	(+) DNA & (+) BG-Dex
11	16	1265	2.31814	0	2.31814	0		2.2	160	(+) DNA & (+) BG-Dex
11	16	1266	3.70903	0	3.70903	0		6.1875	160	(+) DNA & (+) BG-Dex
11	16	1267	49.8401	0	49.8401	0		27.0651	160	(+) DNA & (+) BG-Dex
11	16	1268	9.7362	0	9.7362	0		14.6667	160	(+) DNA & (+) BG-Dex
11	16	1269	58.649	0	58.649	0		17.664	160	(+) DNA & (+) BG-Dex
11	16	1270	5.79536	0	5.79536	0		9.24	160	(+) DNA & (+) BG-Dex
11	16	1271	5.56354	0	5.56354	0		13.75	160	(+) DNA & (+) BG-Dex
11	16	1272	2.54996	0	2.54996	0		18	160	(+) DNA & (+) BG-Dex
11	16	1273	12.7498	0	12.7498	0		17.4545	160	(+) DNA & (+) BG-Dex
11	16	1274	2.54996	0	2.54996	0		28.1818	160	(+) DNA & (+) BG-Dex
11	16	1275	78.5851	0	78.5851	0		32.8938	160	(+) DNA & (+) BG-Dex
11	16	1276	15.5316	0	15.5316	0		21.0299	160	(+) DNA & (+) BG-Dex
11	16	1277	2.54996	0	2.54996	0		3	160	(+) DNA & (+) BG-Dex
11	16	1278	3.01359	0	3.01359	0		13.5385	160	(+) DNA & (+) BG-Dex
11	16	1279	3.70903	0	3.70903	0		2.0625	160	(+) DNA & (+) BG-Dex
11	16	1280	21.0951	0	21.0951	0		27.6703	160	(+) DNA & (+) BG-Dex
11	16	1281	2.31814	0	2.31814	0		1.1	160	(+) DNA & (+) BG-Dex
11	16	1282	12.9816	0	12.9816	0		11.3929	160	(+) DNA & (+) BG-Dex
11	16	1283	4.8681	0	4.8681	0		9.42857	160	(+) DNA & (+) BG-Dex
11	16	1284	2.31814	0	2.31814	0		2.2	160	(+) DNA & (+) BG-Dex
11	16	1285	10.6635	0	10.6635	0		10.0435	160	(+) DNA & (+) BG-Dex
11	16	1286	28.9768	0	28.9768	0		20.296	160	(+) DNA & (+) BG-Dex
11	16	1287	22.0224	0	22.0224	0		28.8947	160	(+) DNA & (+) BG-Dex
11	16	1288	2.54996	0	2.54996	0		2	160	(+) DNA & (+) BG-Dex
11	16	1289	3.01359	0	3.01359	0		11	160	(+) DNA & (+) BG-Dex
11	16	1290	23.8769	0	23.8769	0		28.0874	160	(+) DNA & (+) BG-Dex
11	16	1291	83.2214	0	83.2214	0		48.351	160	(+) DNA & (+) BG-Dex
11	16	1292	14.6043	0	14.6043	0		22.7619	160	(+) DNA & (+) BG-Dex
11	16	1293	10.8953	0	10.8953	0		19.2979	160	(+) DNA & (+) BG-Dex
11	16	1294	10.8953	0	10.8953	0		20.4043	160	(+) DNA & (+) BG-Dex
11	16	1295	3.70903	0	3.70903	0		12.375	160	(+) DNA & (+) BG-Dex
11	16	1296	22.486	0	22.486	0		15.567	160	(+) DNA & (+) BG-Dex
11	16	1297	8.57713	0	8.57713	0		28.3243	160	(+) DNA & (+) BG-Dex
11	16	1298	3.2454	0	3.2454	0		6.28571	160	(+) DNA & (+) BG-Dex
11	16	1299	4.40447	0	4.40447	0		2.89474	160	(+) DNA & (+) BG-Dex
11	16	1300	9.04076	0	9.04076	0		13.5641	160	(+) DNA & (+) BG-Dex
11	16	1301	15.2997	0	15.2997	0		45.3636	160	(+) DNA & (+) BG-Dex
11	16	1302	19.4724	0	19.4724	0		35.2381	160	(+) DNA & (+) BG-Dex
11	16	1303	16.9224	0	16.9224	0		14.3288	160	(+) DNA & (+) BG-Dex
11	16	1304	2.54996	0	2.54996	0		4	160	(+) DNA & (+) BG-Dex
11	16	1305	10.1998	0	10.1998	0		16.0227	160	(+) DNA & (+) BG-Dex
11	16	1306	18.777	0	18.777	0		15.9259	160	(+) DNA & (+) BG-Dex
11	16	1307	27.5859	0	27.5859	0		26.3613	160	(+) DNA & (+) BG-Dex
11	16	1308	52.6219	0	52.6219	0		38.3612	160	(+) DNA & (+) BG-Dex
11	16	1309	21.5587	0	21.5587	0		16	160	(+) DNA & (+) BG-Dex
11	16	1310	17.6179	0	17.6179	0		22.3158	160	(+) DNA & (+) BG-Dex
11	16	1311	31.0631	0	31.0631	0		22.5448	160	(+) DNA & (+) BG-Dex
11	16	1312	14.8361	0	14.8361	0		31.2344	160	(+) DNA & (+) BG-Dex
11	16	1313	3.94084	0	3.94084	0		0.647059	160	(+) DNA & (+) BG-Dex
11	16	1314	6.02717	0	6.02717	0		17.4231	160	(+) DNA & (+) BG-Dex
11	16	1315	9.04076	0	9.04076	0		10.7179	160	(+) DNA & (+) BG-Dex
11	16	1316	3.2454	0	3.2454	0		12.5714	160	(+) DNA & (+) BG-Dex
11	16	1317	4.8681	0	4.8681	0		1.57143	160	(+) DNA & (+) BG-Dex
11	16	1318	2.54996	0	2.54996	0		13	160	(+) DNA & (+) BG-Dex
11	16	1319	9.27257	0	9.27257	0		18.45	160	(+) DNA & (+) BG-Dex
11	16	1320	41.4948	13.2134	28.2814	0.318436	42.6491	58.2377	160	(+) DNA & (+) BG-Dex
11	16	1321	6.72262	0	6.72262	0		11	160	(+) DNA & (+) BG-Dex
11	16	1322	21.3269	0	21.3269	0		21.4674	160	(+) DNA & (+) BG-Dex
11	16	1323	6.95443	0	6.95443	0		11	160	(+) DNA & (+) BG-Dex
11	16	1324	7.64987	0	7.64987	0		36.8182	160	(+) DNA & (+) BG-Dex
11	16	1325	4.17266	0	4.17266	0		7.33333	160	(+) DNA & (+) BG-Dex
11	16	1326	50.0719	0	50.0719	0		27.4722	160	(+) DNA & (+) BG-Dex
11	16	1327	2.78177	0	2.78177	0		5.5	160	(+) DNA & (+) BG-Dex
11	16	1328	12.0543	0	12.0543	0		21.8462	160	(+) DNA & (+) BG-Dex
11	16	1329	5.09992	0	5.09992	0		33.0909	160	(+) DNA & (+) BG-Dex
11	16	1330	35.6994	0	35.6994	0		26.1623	160	(+) DNA & (+) BG-Dex
11	16	1331	7.41806	0	7.41806	0		34.1875	160	(+) DNA & (+) BG-Dex
11	16	1332	3.2454	0	3.2454	0		0	160	(+) DNA & (+) BG-Dex
11	16	1333	3.70903	0	3.70903	0		16.5	160	(+) DNA & (+) BG-Dex
11	16	1334	6.02717	0	6.02717	0		6.34615	160	(+) DNA & (+) BG-Dex
11	16	1335	6.02717	0	6.02717	0		6.76923	160	(+) DNA & (+) BG-Dex
11	16	1336	5.79536	0	5.79536	0		2.64	160	(+) DNA & (+) BG-Dex
11	16	1337	2.31814	0	2.31814	0		4.4	160	(+) DNA & (+) BG-Dex
11	16	1338	2.78177	0	2.78177	0		1.83333	160	(+) DNA & (+) BG-Dex
11	16	1339	29.4404	0	29.4404	0		27.9213	160	(+) DNA & (+) BG-Dex
11	16	1340	5.09992	0	5.09992	0		28.0909	160	(+) DNA & (+) BG-Dex
11	16	1341	20.1678	0	20.1678	0		16.4483	160	(+) DNA & (+) BG-Dex
11	16	1342	3.70903	0	3.70903	0		4.8125	160	(+) DNA & (+) BG-Dex
11	16	1343	13.677	0	13.677	0		14.5593	160	(+) DNA & (+) BG-Dex
11	16	1344	4.17266	0	4.17266	0		1.83333	160	(+) DNA & (+) BG-Dex
11	16	1345	9.7362	0	9.7362	0		13.381	160	(+) DNA & (+) BG-Dex
11	16	1346	29.6722	0	29.6722	0		23.5078	160	(+) DNA & (+) BG-Dex
11	16	1347	3.01359	0	3.01359	0		0.846154	160	(+) DNA & (+) BG-Dex
11	16	1348	16.227	0	16.227	0		19.8429	160	(+) DNA & (+) BG-Dex
11	16	1349	4.40447	0	4.40447	0		29.6842	160	(+) DNA & (+) BG-Dex
11	16	1350	3.47722	0	3.47722	0		4.4	160	(+) DNA & (+) BG-Dex
11	16	1351	3.01359	0	3.01359	0		12.6923	160	(+) DNA & (+) BG-Dex
11	16	1352	53.7809	18.0815	35.6994	0.336207	28.4872	36.6169	160	(+) DNA & (+) BG-Dex
11	16	1353	5.33173	0	5.33173	0		0.956522	160	(+) DNA & (+) BG-Dex
11	16	1354	4.40447	0	4.40447	0		8.68421	160	(+) DNA & (+) BG-Dex
11	16	1355	83.9168	0	83.9168	0		17.8619	160	(+) DNA & (+) BG-Dex
11	16	1356	28.0495	0	28.0495	0		23.314	160	(+) DNA & (+) BG-Dex
11	16	1357	2.31814	0	2.31814	0		3.3	160	(+) DNA & (+) BG-Dex
11	16	1358	3.2454	0	3.2454	0		25.1429	160	(+) DNA & (+) BG-Dex
11	16	1359	5.79536	0	5.79536	0		3.08	160	(+) DNA & (+) BG-Dex
11	16	1360	17.1543	0	17.1543	0		22.3919	160	(+) DNA & (+) BG-Dex
11	16	1361	12.2862	0	12.2862	0		18.9434	160	(+) DNA & (+) BG-Dex
11	16	1362	3.47722	0	3.47722	0		16.8667	160	(+) DNA & (+) BG-Dex
11	16	1363	173.397	1.39089	172.006	0.00802139	59	29.2237	160	(+) DNA & (+) BG-Dex
11	16	1364	35.4676	0	35.4676	0		25.451	160	(+) DNA & (+) BG-Dex
11	16	1365	14.3725	0	14.3725	0		26.0161	160	(+) DNA & (+) BG-Dex
11	16	1366	2.31814	0	2.31814	0		4.4	160	(+) DNA & (+) BG-Dex
11	16	1367	4.17266	0	4.17266	0		3.05556	160	(+) DNA & (+) BG-Dex
11	16	1368	2.54996	0	2.54996	0		5	160	(+) DNA & (+) BG-Dex
11	16	1369	38.4812	0	38.4812	0		47.0361	160	(+) DNA & (+) BG-Dex
11	16	1370	2.78177	0	2.78177	0		6.41667	160	(+) DNA & (+) BG-Dex
11	16	1371	3.47722	0	3.47722	0		5.13333	160	(+) DNA & (+) BG-Dex
11	16	1372	13.2134	0	13.2134	0		22.6667	160	(+) DNA & (+) BG-Dex
11	16	1373	18.5451	0	18.5451	0		33.25	160	(+) DNA & (+) BG-Dex
11	16	1374	3.01359	0	3.01359	0		2.53846	160	(+) DNA & (+) BG-Dex
11	16	1375	11.3589	0	11.3589	0		13.2857	160	(+) DNA & (+) BG-Dex
11	16	1376	26.4268	0	26.4268	0		30.5789	160	(+) DNA & (+) BG-Dex
11	16	1377	26.195	0	26.195	0		17.6372	160	(+) DNA & (+) BG-Dex
11	16	1378	10.4316	0	10.4316	0		16.1333	160	(+) DNA & (+) BG-Dex
11	16	1379	2.31814	0	2.31814	0		4.4	160	(+) DNA & (+) BG-Dex
11	16	1380	8.57713	0	8.57713	0		16.6757	160	(+) DNA & (+) BG-Dex
11	16	1381	2.31814	0	2.31814	0		26.7	160	(+) DNA & (+) BG-Dex
11	16	1382	3.70903	0	3.70903	0		6.1875	160	(+) DNA & (+) BG-Dex
11	16	1383	4.40447	0	4.40447	0		2.31579	160	(+) DNA & (+) BG-Dex
11	16	1384	15.7634	0	15.7634	0		44.3235	160	(+) DNA & (+) BG-Dex
11	16	1385	29.9041	0	29.9041	0		26.845	160	(+) DNA & (+) BG-Dex
11	16	1386	9.27257	0	9.27257	0		19.6	160	(+) DNA & (+) BG-Dex
11	16	1387	3.70903	0	3.70903	0		24.75	160	(+) DNA & (+) BG-Dex
11	16	1388	2.78177	0	2.78177	0		3.66667	160	(+) DNA & (+) BG-Dex
11	16	1389	33.3813	0	33.3813	0		49.7014	160	(+) DNA & (+) BG-Dex
11	16	1390	13.9089	0	13.9089	0		30.0167	160	(+) DNA & (+) BG-Dex
11	16	1391	3.2454	0	3.2454	0		9.42857	160	(+) DNA & (+) BG-Dex
11	16	1392	17.6179	0	17.6179	0		39.75	160	(+) DNA & (+) BG-Dex
11	16	1393	17.1543	0	17.1543	0		8.91892	160	(+) DNA & (+) BG-Dex
11	16	1394	31.5268	0	31.5268	0		29.25	160	(+) DNA & (+) BG-Dex
11	16	1395	2.31814	0	2.31814	0		24.3	160	(+) DNA & (+) BG-Dex
11	16	1396	2.78177	0	2.78177	0		11.9167	160	(+) DNA & (+) BG-Dex
11	16	1397	5.79536	0	5.79536	0		5.72	160	(+) DNA & (+) BG-Dex
11	16	1398	3.47722	0	3.47722	0		1.46667	160	(+) DNA & (+) BG-Dex
11	16	1399	8.57713	0	8.57713	0		29.8378	160	(+) DNA & (+) BG-Dex
11	16	1400	12.9816	0	12.9816	0		35.0536	160	(+) DNA & (+) BG-Dex
11	16	1401	4.17266	0	4.17266	0		12.2222	160	(+) DNA & (+) BG-Dex
11	16	1402	2.54996	0	2.54996	0		15	160	(+) DNA & (+) BG-Dex
11	16	1403	5.79536	0	5.79536	0		4.4	160	(+) DNA & (+) BG-Dex
11	16	1404	54.2446	0	54.2446	0		19.2949	160	(+) DNA & (+) BG-Dex
11	16	1405	5.33173	0	5.33173	0		5.26087	160	(+) DNA & (+) BG-Dex
11	16	1406	2.78177	0	2.78177	0		0	160	(+) DNA & (+) BG-Dex
11	16	1407	12.2862	0	12.2862	0		15.8302	160	(+) DNA & (+) BG-Dex
11	16	1408	19.2406	0	19.2406	0		47.0723	160	(+) DNA & (+) BG-Dex
11	16	1409	3.94084	0	3.94084	0		13	160	(+) DNA & (+) BG-Dex
11	16	1410	4.63629	0	4.63629	0		22	160	(+) DNA & (+) BG-Dex
11	16	1411	24.5723	0	24.5723	0		35.1132	160	(+) DNA & (+) BG-Dex
11	16	1412	2.78177	0	2.78177	0		31.25	160	(+) DNA & (+) BG-Dex
11	16	1413	4.17266	0	4.17266	0		8.55556	160	(+) DNA & (+) BG-Dex
11	16	1414	3.47722	0	3.47722	0		5.86667	160	(+) DNA & (+) BG-Dex
11	16	1415	6.4908	0	6.4908	0		14.5357	160	(+) DNA & (+) BG-Dex
11	16	1416	5.33173	0	5.33173	0		14.3478	160	(+) DNA & (+) BG-Dex
11	16	1417	9.7362	0	9.7362	0		4.19048	160	(+) DNA & (+) BG-Dex
11	16	1418	10.6635	0	10.6635	0		9.56522	160	(+) DNA & (+) BG-Dex
11	16	1419	3.47722	0	3.47722	0		5.13333	160	(+) DNA & (+) BG-Dex
11	16	1420	36.3949	11.3589	25.036	0.312102	21.8571	32.1111	160	(+) DNA & (+) BG-Dex
11	16	1421	19.0088	0	19.0088	0		18.8049	160	(+) DNA & (+) BG-Dex
11	16	1422	4.8681	0	4.8681	0		12.619	160	(+) DNA & (+) BG-Dex
11	16	1423	3.2454	0	3.2454	0		3.14286	160	(+) DNA & (+) BG-Dex
11	16	1424	4.63629	0	4.63629	0		12.65	160	(+) DNA & (+) BG-Dex
11	16	1425	2.54996	0	2.54996	0		3	160	(+) DNA & (+) BG-Dex
11	16	1426	10.1998	0	10.1998	0		10.5	160	(+) DNA & (+) BG-Dex
11	16	1427	5.09992	0	5.09992	0		9.54545	160	(+) DNA & (+) BG-Dex
11	16	1428	2.78177	0	2.78177	0		10.0833	160	(+) DNA & (+) BG-Dex
11	16	1429	4.17266	0	4.17266	0		4.27778	160	(+) DNA & (+) BG-Dex
11	16	1430	2.54996	0	2.54996	0		2	160	(+) DNA & (+) BG-Dex
11	16	1431	3.2454	0	3.2454	0		24.4286	160	(+) DNA & (+) BG-Dex
11	16	1432	5.33173	0	5.33173	0		3.82609	160	(+) DNA & (+) BG-Dex
11	16	1433	11.5907	0	11.5907	0		3.3	160	(+) DNA & (+) BG-Dex
11	16	1434	35.4676	13.677	21.7905	0.385621	55.0169	60.6489	160	(+) DNA & (+) BG-Dex
11	16	1435	3.94084	0	3.94084	0		9.70588	160	(+) DNA & (+) BG-Dex
11	16	1436	29.9041	0	29.9041	0		47.2248	160	(+) DNA & (+) BG-Dex
11	16	1437	10.6635	0	10.6635	0		20.6739	160	(+) DNA & (+) BG-Dex
11	16	1438	18.3133	0	18.3133	0		68.2405	160	(+) DNA & (+) BG-Dex
11	16	1439	3.94084	0	3.94084	0		5.82353	160	(+) DNA & (+) BG-Dex
11	16	1440	35.004	0	35.004	0		24.2252	160	(+) DNA & (+) BG-Dex
11	16	1441	34.0767	0	34.0767	0		33.6735	160	(+) DNA & (+) BG-Dex
11	16	1442	19.4724	0	19.4724	0		16.9167	160	(+) DNA & (+) BG-Dex
11	16	1443	36.6267	0	36.6267	0		21.3165	160	(+) DNA & (+) BG-Dex
11	16	1444	3.47722	0	3.47722	0		10.3333	160	(+) DNA & (+) BG-Dex
11	16	1445	27.3541	0	27.3541	0		16.6949	160	(+) DNA & (+) BG-Dex
11	16	1446	44.2765	0	44.2765	0		25.1309	160	(+) DNA & (+) BG-Dex
11	16	1447	23.8769	0	23.8769	0		17.4369	160	(+) DNA & (+) BG-Dex
11	16	1448	2.54996	0	2.54996	0		9	160	(+) DNA & (+) BG-Dex
11	16	1449	8.57713	0	8.57713	0		26.8378	160	(+) DNA & (+) BG-Dex
11	16	1450	37.5539	0	37.5539	0		48.9074	160	(+) DNA & (+) BG-Dex
11	16	1451	7.41806	0	7.41806	0		49.7188	160	(+) DNA & (+) BG-Dex
11	16	1452	8.34532	0	8.34532	0		27.6111	160	(+) DNA & (+) BG-Dex
11	16	1453	25.2678	0	25.2678	0		58.4037	160	(+) DNA & (+) BG-Dex
11	16	1454	5.56354	0	5.56354	0		8.25	160	(+) DNA & (+) BG-Dex
11	16	1455	16.4588	0	16.4588	0		19.8592	160	(+) DNA & (+) BG-Dex
11	16	1456	11.8225	0	11.8225	0		22.902	160	(+) DNA & (+) BG-Dex
11	16	1457	3.2454	0	3.2454	0		16.5	160	(+) DNA & (+) BG-Dex
11	16	1458	8.34532	0	8.34532	0		48.5	160	(+) DNA & (+) BG-Dex
11	16	1459	4.40447	0	4.40447	0		10.4211	160	(+) DNA & (+) BG-Dex
11	16	1460	7.41806	0	7.41806	0		60.2188	160	(+) DNA & (+) BG-Dex
11	16	1461	3.01359	0	3.01359	0		12.6923	160	(+) DNA & (+) BG-Dex
11	16	1462	24.1087	0	24.1087	0		33.2308	160	(+) DNA & (+) BG-Dex
11	16	1463	18.777	0	18.777	0		18.6296	160	(+) DNA & (+) BG-Dex
11	16	1464	6.25899	0	6.25899	0		22.4074	160	(+) DNA & (+) BG-Dex
11	16	1465	3.47722	0	3.47722	0		10.2667	160	(+) DNA & (+) BG-Dex
11	16	1466	78.1214	0	78.1214	0		20.2582	160	(+) DNA & (+) BG-Dex
11	16	1467	5.09992	0	5.09992	0		13	160	(+) DNA & (+) BG-Dex
11	16	1468	9.04076	0	9.04076	0		28.2564	160	(+) DNA & (+) BG-Dex
11	16	1469	2.31814	0	2.31814	0		4.4	160	(+) DNA & (+) BG-Dex
11	16	1470	20.3997	0	20.3997	0		39.1364	160	(+) DNA & (+) BG-Dex
11	16	1471	8.80895	0	8.80895	0		6.07895	160	(+) DNA & (+) BG-Dex
11	16	1472	21.7905	0	21.7905	0		13.9362	160	(+) DNA & (+) BG-Dex
11	16	1473	19.4724	0	19.4724	0		10.0833	160	(+) DNA & (+) BG-Dex
11	16	1474	6.4908	0	6.4908	0		18.5357	160	(+) DNA & (+) BG-Dex
11	16	1475	2.78177	0	2.78177	0		11.9167	160	(+) DNA & (+) BG-Dex
11	16	1476	6.72262	0	6.72262	0		13.3103	160	(+) DNA & (+) BG-Dex
11	16	1477	3.01359	0	3.01359	0		4.23077	160	(+) DNA & (+) BG-Dex
11	16	1478	15.2997	0	15.2997	0		12.5152	160	(+) DNA & (+) BG-Dex
11	16	1479	3.94084	0	3.94084	0		6.47059	160	(+) DNA & (+) BG-Dex
11	16	1480	3.47722	0	3.47722	0		48.8	160	(+) DNA & (+) BG-Dex
11	16	1481	19.936	0	19.936	0		30.1512	160	(+) DNA & (+) BG-Dex
11	16	1482	9.50439	0	9.50439	0		18.8049	160	(+) DNA & (+) BG-Dex
11	16	1483	3.2454	0	3.2454	0		1.57143	160	(+) DNA & (+) BG-Dex
11	16	1484	13.2134	0	13.2134	0		14.6842	160	(+) DNA & (+) BG-Dex
11	16	1485	27.8177	0	27.8177	0		21.5917	160	(+) DNA & (+) BG-Dex
11	16	1486	20.6315	0	20.6315	0		56.9663	160	(+) DNA & (+) BG-Dex
11	16	1487	26.195	0	26.195	0		15.4956	160	(+) DNA & (+) BG-Dex
11	16	1488	12.2862	0	12.2862	0		10.7925	160	(+) DNA & (+) BG-Dex
11	16	1489	2.78177	0	2.78177	0		5.5	160	(+) DNA & (+) BG-Dex
11	16	1490	3.47722	0	3.47722	0		8.8	160	(+) DNA & (+) BG-Dex
11	16	1491	3.70903	0	3.70903	0		4.125	160	(+) DNA & (+) BG-Dex
11	16	1492	2.54996	0	2.54996	0		13	160	(+) DNA & (+) BG-Dex
11	16	1493	27.5859	0	27.5859	0		42.7983	160	(+) DNA & (+) BG-Dex
11	16	1494	2.31814	0	2.31814	0		15.4	160	(+) DNA & (+) BG-Dex
11	16	1495	5.09992	0	5.09992	0		23.0909	160	(+) DNA & (+) BG-Dex
11	16	1496	2.54996	0	2.54996	0		31.0909	160	(+) DNA & (+) BG-Dex
11	16	1497	12.9816	0	12.9816	0		11.4286	160	(+) DNA & (+) BG-Dex
11	16	1498	14.1407	0	14.1407	0		37.7213	160	(+) DNA & (+) BG-Dex
11	16	1499	4.63629	0	4.63629	0		6.6	160	(+) DNA & (+) BG-Dex
11	16	1500	19.7042	0	19.7042	0		19.6941	160	(+) DNA & (+) BG-Dex
11	16	1501	21.7905	0	21.7905	0		18.5213	160	(+) DNA & (+) BG-Dex
11	16	1502	6.95443	0	6.95443	0		3.3	160	(+) DNA & (+) BG-Dex
11	16	1503	29.9041	0	29.9041	0		25.0465	160	(+) DNA & (+) BG-Dex
11	16	1504	2.31814	0	2.31814	0		16.5	160	(+) DNA & (+) BG-Dex
11	16	1505	2.31814	0	2.31814	0		5.5	160	(+) DNA & (+) BG-Dex
11	16	1506	29.2086	0	29.2086	0		36.1111	160	(+) DNA & (+) BG-Dex
11	16	1507	27.8177	0	27.8177	0		26.1833	160	(+) DNA & (+) BG-Dex
11	16	1508	74.1806	19.2406	54.94	0.259375	54.3253	54.5063	160	(+) DNA & (+) BG-Dex
11	16	1509	16.4588	0	16.4588	0		32.5493	160	(+) DNA & (+) BG-Dex
11	16	1510	12.0543	0	12.0543	0		22.0769	160	(+) DNA & (+) BG-Dex
11	16	1511	2.54996	0	2.54996	0		26.1818	160	(+) DNA & (+) BG-Dex
11	16	1512	5.09992	0	5.09992	0		20.5455	160	(+) DNA & (+) BG-Dex
11	16	1513	3.01359	0	3.01359	0		5.07692	160	(+) DNA & (+) BG-Dex
11	16	1514	3.01359	0	3.01359	0		5.92308	160	(+) DNA & (+) BG-Dex
11	16	1515	18.0815	0	18.0815	0		11.8462	160	(+) DNA & (+) BG-Dex
11	16	1516	17.1543	0	17.1543	0		29.7703	160	(+) DNA & (+) BG-Dex
11	16	1517	7.18625	0	7.18625	0		18.871	160	(+) DNA & (+) BG-Dex
11	16	1518	11.5907	0	11.5907	0		14.58	160	(+) DNA & (+) BG-Dex
11	16	1519	2.78177	0	2.78177	0		0	160	(+) DNA & (+) BG-Dex
11	16	1520	3.94084	0	3.94084	0		29.1176	160	(+) DNA & (+) BG-Dex
11	16	1521	3.01359	0	3.01359	0		3.38462	160	(+) DNA & (+) BG-Dex
11	16	1522	16.9224	0	16.9224	0		25.7123	160	(+) DNA & (+) BG-Dex
11	16	1523	12.518	0	12.518	0		46.537	160	(+) DNA & (+) BG-Dex
11	16	1524	14.1407	0	14.1407	0		8.47541	160	(+) DNA & (+) BG-Dex
11	16	1525	5.56354	0	5.56354	0		28.0833	160	(+) DNA & (+) BG-Dex
11	16	1526	4.8681	0	4.8681	0		8.38095	160	(+) DNA & (+) BG-Dex
11	16	1527	6.02717	0	6.02717	0		33.9231	160	(+) DNA & (+) BG-Dex
11	16	1528	3.47722	0	3.47722	0		21.3333	160	(+) DNA & (+) BG-Dex
11	16	1529	4.8681	0	4.8681	0		16.3333	160	(+) DNA & (+) BG-Dex
11	16	1530	27.3541	0	27.3541	0		23.2881	160	(+) DNA & (+) BG-Dex
11	16	1531	41.263	0	41.263	0		43.1461	160	(+) DNA & (+) BG-Dex
11	16	1532	6.95443	0	6.95443	0		14.3	160	(+) DNA & (+) BG-Dex
11	16	1533	3.47722	0	3.47722	0		33.9333	160	(+) DNA & (+) BG-Dex
11	16	1534	3.01359	0	3.01359	0		9.30769	160	(+) DNA & (+) BG-Dex
11	16	1535	30.3677	0	30.3677	0		60.5267	160	(+) DNA & (+) BG-Dex
11	16	1536	6.4908	0	6.4908	0		13.3571	160	(+) DNA & (+) BG-Dex
11	16	1537	3.94084	0	3.94084	0		29.8824	160	(+) DNA & (+) BG-Dex
11	16	1538	11.3589	0	11.3589	0		13.4898	160	(+) DNA & (+) BG-Dex
11	16	1539	10.1998	0	10.1998	0		23.6136	160	(+) DNA & (+) BG-Dex
11	16	1540	4.17266	0	4.17266	0		24.4444	160	(+) DNA & (+) BG-Dex
11	16	1541	13.4452	0	13.4452	0		56.431	160	(+) DNA & (+) BG-Dex
11	16	1542	13.677	0	13.677	0		19.0169	160	(+) DNA & (+) BG-Dex
11	16	1543	70.4716	3.47722	66.9943	0.0493421	29.4	34.1211	160	(+) DNA & (+) BG-Dex
11	16	1544	3.2454	0	3.2454	0		19.6429	160	(+) DNA & (+) BG-Dex
11	16	1545	14.6043	0	14.6043	0		23.4127	160	(+) DNA & (+) BG-Dex
11	16	1546	17.1543	0	17.1543	0		39.2568	160	(+) DNA & (+) BG-Dex
11	16	1547	26.8905	0	26.8905	0		12.8017	160	(+) DNA & (+) BG-Dex
11	16	1548	8.1135	0	8.1135	0		22.6857	160	(+) DNA & (+) BG-Dex
11	16	1549	32.454	0	32.454	0		26.9571	160	(+) DNA & (+) BG-Dex
11	16	1550	3.01359	0	3.01359	0		12.6923	160	(+) DNA & (+) BG-Dex
11	16	1551	2.31814	0	2.31814	0		15.4	160	(+) DNA & (+) BG-Dex
11	16	1552	3.47722	0	3.47722	0		12.4667	160	(+) DNA & (+) BG-Dex
11	16	1553	78.8169	1.85451	76.9624	0.0235294	38.625	35.6295	160	(+) DNA & (+) BG-Dex
11	16	1554	6.4908	0	6.4908	0		8.25	160	(+) DNA & (+) BG-Dex
11	16	1555	13.4452	0	13.4452	0		16.3448	160	(+) DNA & (+) BG-Dex
11	16	1556	7.64987	0	7.64987	0		9	160	(+) DNA & (+) BG-Dex
11	16	1557	2.31814	0	2.31814	0		1.1	160	(+) DNA & (+) BG-Dex
11	16	1558	9.04076	0	9.04076	0		34.3333	160	(+) DNA & (+) BG-Dex
11	16	1559	45.4356	0	45.4356	0		44.1837	160	(+) DNA & (+) BG-Dex
11	16	1560	3.47722	0	3.47722	0		23.6	160	(+) DNA & (+) BG-Dex
11	16	1561	54.2446	0	54.2446	0		19.7521	160	(+) DNA & (+) BG-Dex
11	16	1562	7.64987	0	7.64987	0		12.6667	160	(+) DNA & (+) BG-Dex
11	16	1563	8.57713	0	8.57713	0		9.51351	160	(+) DNA & (+) BG-Dex
11	16	1564	40.7993	0	40.7993	0		16.9659	160	(+) DNA & (+) BG-Dex
11	16	1565	2.54996	0	2.54996	0		35.1818	160	(+) DNA & (+) BG-Dex
11	16	1566	5.09992	0	5.09992	0		10.5	160	(+) DNA & (+) BG-Dex
11	16	1567	3.47722	0	3.47722	0		7.33333	160	(+) DNA & (+) BG-Dex
11	16	1568	11.5907	0	11.5907	0		14.3	160	(+) DNA & (+) BG-Dex
11	16	1569	5.79536	0	5.79536	0		20.28	160	(+) DNA & (+) BG-Dex
11	16	1570	8.34532	0	8.34532	0		22.6389	160	(+) DNA & (+) BG-Dex
11	16	1571	12.2862	0	12.2862	0		9.75472	160	(+) DNA & (+) BG-Dex
11	16	1572	11.8225	0	11.8225	0		16.8431	160	(+) DNA & (+) BG-Dex
11	16	1573	4.17266	0	4.17266	0		3.05556	160	(+) DNA & (+) BG-Dex
11	16	1574	2.78177	0	2.78177	0		6.41667	160	(+) DNA & (+) BG-Dex
11	16	1575	3.2454	0	3.2454	0		7.07143	160	(+) DNA & (+) BG-Dex
11	16	1576	8.34532	0	8.34532	0		11	160	(+) DNA & (+) BG-Dex
11	16	1577	27.1223	0	27.1223	0		25.0684	160	(+) DNA & (+) BG-Dex
11	16	1578	2.78177	0	2.78177	0		9.16667	160	(+) DNA & (+) BG-Dex
11	16	1579	3.01359	0	3.01359	0		11	160	(+) DNA & (+) BG-Dex
11	16	1580	104.085	0	104.085	0		27.9532	160	(+) DNA & (+) BG-Dex
11	16	1581	2.31814	0	2.31814	0		1.1	160	(+) DNA & (+) BG-Dex
11	16	1582	2.31814	0	2.31814	0		26.4	160	(+) DNA & (+) BG-Dex
11	16	1583	2.78177	0	2.78177	0		9.16667	160	(+) DNA & (+) BG-Dex
11	16	1584	2.54996	0	2.54996	0		3	160	(+) DNA & (+) BG-Dex
11	16	1585	8.34532	0	8.34532	0		8.55556	160	(+) DNA & (+) BG-Dex
11	16	1586	10.6635	0	10.6635	0		19.8696	160	(+) DNA & (+) BG-Dex
11	16	1587	11.5907	0	11.5907	0		15.42	160	(+) DNA & (+) BG-Dex
11	16	1588	32.2222	0	32.2222	0		30.2374	160	(+) DNA & (+) BG-Dex
11	16	1589	21.0951	0	21.0951	0		28.4945	160	(+) DNA & (+) BG-Dex
11	16	1590	13.4452	0	13.4452	0		10.2414	160	(+) DNA & (+) BG-Dex
11	16	1591	6.72262	0	6.72262	0		11	160	(+) DNA & (+) BG-Dex
11	16	1592	5.56354	0	5.56354	0		28.5	160	(+) DNA & (+) BG-Dex
11	16	1593	8.80895	0	8.80895	0		21.7632	160	(+) DNA & (+) BG-Dex
11	16	1594	13.2134	0	13.2134	0		50.5088	160	(+) DNA & (+) BG-Dex
11	16	1595	11.8225	0	11.8225	0		19.4706	160	(+) DNA & (+) BG-Dex
11	16	1596	6.72262	0	6.72262	0		29.3103	160	(+) DNA & (+) BG-Dex
11	16	1597	3.2454	0	3.2454	0		0	160	(+) DNA & (+) BG-Dex
11	16	1598	43.8129	0	43.8129	0		33.1164	160	(+) DNA & (+) BG-Dex
11	16	1599	9.27257	0	9.27257	0		24.475	160	(+) DNA & (+) BG-Dex
11	16	1600	3.2454	0	3.2454	0		0	160	(+) DNA & (+) BG-Dex
11	16	1601	2.78177	0	2.78177	0		19.3333	160	(+) DNA & (+) BG-Dex
11	16	1602	16.4588	0	16.4588	0		38.5352	160	(+) DNA & (+) BG-Dex
11	16	1603	40.5675	0	40.5675	0		20.9029	160	(+) DNA & (+) BG-Dex
11	16	1604	2.78177	0	2.78177	0		7.33333	160	(+) DNA & (+) BG-Dex
11	16	1605	16.4588	0	16.4588	0		19.5915	160	(+) DNA & (+) BG-Dex
11	16	1606	8.34532	0	8.34532	0		13.4444	160	(+) DNA & (+) BG-Dex
11	16	1607	2.78177	0	2.78177	0		21.0833	160	(+) DNA & (+) BG-Dex
11	16	1608	2.54996	0	2.54996	0		6	160	(+) DNA & (+) BG-Dex
11	16	1609	2.54996	0	2.54996	0		3	160	(+) DNA & (+) BG-Dex
11	16	1610	15.9952	0	15.9952	0		21.7391	160	(+) DNA & (+) BG-Dex
11	16	1611	2.54996	0	2.54996	0		3	160	(+) DNA & (+) BG-Dex
11	16	1612	23.1814	0	23.1814	0		17.66	160	(+) DNA & (+) BG-Dex
11	16	1613	36.163	0	36.163	0		18.1026	160	(+) DNA & (+) BG-Dex
11	16	1614	2.31814	0	2.31814	0		4.4	160	(+) DNA & (+) BG-Dex
11	16	1615	4.17266	0	4.17266	0		3.66667	160	(+) DNA & (+) BG-Dex
11	16	1616	3.2454	0	3.2454	0		2.35714	160	(+) DNA & (+) BG-Dex
11	16	1617	18.5451	0	18.5451	0		46.7375	160	(+) DNA & (+) BG-Dex
11	16	1618	13.2134	0	13.2134	0		27.5088	160	(+) DNA & (+) BG-Dex
11	16	1619	47.5219	0	47.5219	0		48.878	160	(+) DNA & (+) BG-Dex
11	16	1620	4.40447	0	4.40447	0		8.68421	160	(+) DNA & (+) BG-Dex
11	16	1621	3.70903	0	3.70903	0		15.8125	160	(+) DNA & (+) BG-Dex
11	16	1622	27.5859	0	27.5859	0		25.8739	160	(+) DNA & (+) BG-Dex
11	16	1623	20.6315	0	20.6315	0		23.2809	160	(+) DNA & (+) BG-Dex
11	16	1624	11.5907	0	11.5907	0		9.02	160	(+) DNA & (+) BG-Dex
11	16	1625	18.5451	0	18.5451	0		14.7125	160	(+) DNA & (+) BG-Dex
11	16	1626	3.70903	0	3.70903	0		18.625	160	(+) DNA & (+) BG-Dex
11	16	1627	3.94084	0	3.94084	0		33.1176	160	(+) DNA & (+) BG-Dex
11	16	1628	3.70903	0	3.70903	0		11.75	160	(+) DNA & (+) BG-Dex
11	16	1629	8.1135	0	8.1135	0		14.8286	160	(+) DNA & (+) BG-Dex
11	16	1630	6.72262	0	6.72262	0		25.4483	160	(+) DNA & (+) BG-Dex
11	16	1631	25.7314	0	25.7314	0		25.2432	160	(+) DNA & (+) BG-Dex
11	16	1632	2.31814	0	2.31814	0		9.9	160	(+) DNA & (+) BG-Dex
11	16	1633	3.70903	0	3.70903	0		8.25	160	(+) DNA & (+) BG-Dex
11	16	1634	30.1359	0	30.1359	0		24.6	160	(+) DNA & (+) BG-Dex
11	16	1635	4.17266	0	4.17266	0		33.2778	160	(+) DNA & (+) BG-Dex
11	16	1636	5.09992	0	5.09992	0		17.5	160	(+) DNA & (+) BG-Dex
11	16	1637	6.95443	0	6.95443	0		9.16667	160	(+) DNA & (+) BG-Dex
11	16	1638	7.88169	0	7.88169	0		31.1471	160	(+) DNA & (+) BG-Dex
11	16	1639	4.40447	0	4.40447	0		0	160	(+) DNA & (+) BG-Dex
11	16	1640	42.6538	0	42.6538	0		42.0978	160	(+) DNA & (+) BG-Dex
11	16	1641	2.78177	0	2.78177	0		6.41667	160	(+) DNA & (+) BG-Dex
11	16	1642	37.0903	0	37.0903	0		16.8875	160	(+) DNA & (+) BG-Dex
11	16	1643	35.4676	0	35.4676	0		39.4771	160	(+) DNA & (+) BG-Dex
11	16	1644	7.88169	0	7.88169	0		8.73529	160	(+) DNA & (+) BG-Dex
11	16	1645	37.0903	0	37.0903	0		17.0813	160	(+) DNA & (+) BG-Dex
11	16	1646	2.54996	0	2.54996	0		11	160	(+) DNA & (+) BG-Dex
11	16	1647	22.0224	0	22.0224	0		16.9053	160	(+) DNA & (+) BG-Dex
11	16	1648	2.31814	0	2.31814	0		8.8	160	(+) DNA & (+) BG-Dex
11	16	1649	6.72262	0	6.72262	0		10.2414	160	(+) DNA & (+) BG-Dex
11	16	1650	57.0263	0	57.0263	0		28.8008	160	(+) DNA & (+) BG-Dex
11	16	1651	12.2862	0	12.2862	0		22.6792	160	(+) DNA & (+) BG-Dex
11	16	1652	23.8769	0	23.8769	0		16.8932	160	(+) DNA & (+) BG-Dex
11	16	1653	7.41806	0	7.41806	0		9.96875	160	(+) DNA & (+) BG-Dex
11	16	1654	17.3861	0	17.3861	0		18.8267	160	(+) DNA & (+) BG-Dex
11	16	1655	10.1998	0	10.1998	0		15.2727	160	(+) DNA & (+) BG-Dex
11	16	1656	2.78177	0	2.78177	0		2.75	160	(+) DNA & (+) BG-Dex
11	16	1657	22.486	0	22.486	0		10.4536	160	(+) DNA & (+) BG-Dex
11	16	1658	40.3357	0	40.3357	0		22.1264	160	(+) DNA & (+) BG-Dex
11	16	1659	12.0543	0	12.0543	0		15.9423	160	(+) DNA & (+) BG-Dex
11	16	1660	57.49	0	57.49	0		27.9516	160	(+) DNA & (+) BG-Dex
11	16	1661	3.70903	0	3.70903	0		26.875	160	(+) DNA & (+) BG-Dex
11	16	1662	21.7905	0	21.7905	0		64.0319	160	(+) DNA & (+) BG-Dex
11	16	1663	3.94084	0	3.94084	0		29.7647	160	(+) DNA & (+) BG-Dex
11	16	1664	3.2454	0	3.2454	0		3.92857	160	(+) DNA & (+) BG-Dex
11	16	1665	4.40447	0	4.40447	0		60.5789	160	(+) DNA & (+) BG-Dex
11	16	1666	23.1814	0	23.1814	0		22.62	160	(+) DNA & (+) BG-Dex
11	16	1667	8.34532	0	8.34532	0		33.7222	160	(+) DNA & (+) BG-Dex
11	16	1668	6.4908	0	6.4908	0		31.2143	160	(+) DNA & (+) BG-Dex
11	16	1669	53.0855	20.6315	32.454	0.388646	31.7865	63.7357	160	(+) DNA & (+) BG-Dex
11	16	1670	6.4908	0	6.4908	0		23.6429	160	(+) DNA & (+) BG-Dex
11	16	1671	3.94084	0	3.94084	0		18.1176	160	(+) DNA & (+) BG-Dex
11	16	1672	4.8681	0	4.8681	0		13.0952	160	(+) DNA & (+) BG-Dex
11	16	1673	16.227	0	16.227	0		22.3286	160	(+) DNA & (+) BG-Dex
11	16	1674	2.54996	0	2.54996	0		15	160	(+) DNA & (+) BG-Dex
11	16	1675	3.2454	0	3.2454	0		33.1429	160	(+) DNA & (+) BG-Dex
11	16	1676	7.18625	0	7.18625	0		13.129	160	(+) DNA & (+) BG-Dex
11	16	1677	13.4452	0	13.4452	0		16.1207	160	(+) DNA & (+) BG-Dex
11	16	1678	2.31814	0	2.31814	0		7.7	160	(+) DNA & (+) BG-Dex
11	16	1679	21.3269	0	21.3269	0		34.163	160	(+) DNA & (+) BG-Dex
11	16	1680	35.9312	0	35.9312	0		21.0774	160	(+) DNA & (+) BG-Dex
11	16	1681	3.01359	0	3.01359	0		1.69231	160	(+) DNA & (+) BG-Dex
11	16	1682	16.227	0	16.227	0		33.3286	160	(+) DNA & (+) BG-Dex
11	16	1683	3.2454	0	3.2454	0		8.64286	160	(+) DNA & (+) BG-Dex
11	16	1684	22.9496	0	22.9496	0		18.1515	160	(+) DNA & (+) BG-Dex
11	16	1685	8.34532	0	8.34532	0		10.6944	160	(+) DNA & (+) BG-Dex
11	16	1686	47.2901	0	47.2901	0		27.3971	160	(+) DNA & (+) BG-Dex
11	16	1687	30.5995	0	30.5995	0		18.2879	160	(+) DNA & (+) BG-Dex
11	16	1688	15.0679	0	15.0679	0		9.30769	160	(+) DNA & (+) BG-Dex
11	16	1689	21.7905	0	21.7905	0		47.234	160	(+) DNA & (+) BG-Dex
11	16	1690	3.47722	0	3.47722	0		18.4	160	(+) DNA & (+) BG-Dex
11	16	1691	2.54996	0	2.54996	0		2	160	(+) DNA & (+) BG-Dex
11	16	1692	63.2853	0	63.2853	0		23.6923	160	(+) DNA & (+) BG-Dex
11	16	1693	22.2542	0	22.2542	0		37.2292	160	(+) DNA & (+) BG-Dex
11	16	1694	4.40447	0	4.40447	0		14.4737	160	(+) DNA & (+) BG-Dex
11	16	1695	22.2542	0	22.2542	0		36.0104	160	(+) DNA & (+) BG-Dex
11	16	1696	4.40447	0	4.40447	0		8.10526	160	(+) DNA & (+) BG-Dex
11	16	1697	3.01359	0	3.01359	0		21.2308	160	(+) DNA & (+) BG-Dex
11	16	1698	3.94084	0	3.94084	0		2.58824	160	(+) DNA & (+) BG-Dex
11	16	1699	17.8497	0	17.8497	0		26.7143	160	(+) DNA & (+) BG-Dex
11	16	1700	2.54996	0	2.54996	0		4	160	(+) DNA & (+) BG-Dex
11	16	1701	2.54996	0	2.54996	0		7	160	(+) DNA & (+) BG-Dex
11	16	1702	3.47722	0	3.47722	0		4.4	160	(+) DNA & (+) BG-Dex
11	16	1703	6.4908	0	6.4908	0		11.3929	160	(+) DNA & (+) BG-Dex
11	16	1704	2.54996	0	2.54996	0		3	160	(+) DNA & (+) BG-Dex
11	16	1705	4.17266	0	4.17266	0		3.05556	160	(+) DNA & (+) BG-Dex
11	16	1706	25.9632	0	25.9632	0		31.1339	160	(+) DNA & (+) BG-Dex
11	16	1707	3.94084	0	3.94084	0		3.23529	160	(+) DNA & (+) BG-Dex
11	16	1708	55.8673	15.2997	40.5675	0.273859	38.0606	52.2229	160	(+) DNA & (+) BG-Dex
11	16	1709	29.2086	0	29.2086	0		28.2143	160	(+) DNA & (+) BG-Dex
11	16	1710	4.40447	0	4.40447	0		7.52632	160	(+) DNA & (+) BG-Dex
11	16	1711	9.27257	0	9.27257	0		19.275	160	(+) DNA & (+) BG-Dex
11	16	1712	4.63629	0	4.63629	0		22.55	160	(+) DNA & (+) BG-Dex
11	16	1713	6.25899	0	6.25899	0		20.4074	160	(+) DNA & (+) BG-Dex
11	16	1714	11.5907	0	11.5907	0		12.34	160	(+) DNA & (+) BG-Dex
11	16	1715	8.57713	0	8.57713	0		23.8649	160	(+) DNA & (+) BG-Dex
11	16	1716	15.2997	0	15.2997	0		9.16667	160	(+) DNA & (+) BG-Dex
11	16	1717	2.31814	0	2.31814	0		13.2	160	(+) DNA & (+) BG-Dex
11	16	1718	58.8808	0	58.8808	0		22.9764	160	(+) DNA & (+) BG-Dex
11	16	1719	6.95443	0	6.95443	0		17.6	160	(+) DNA & (+) BG-Dex
11	16	1720	8.34532	0	8.34532	0		44.5278	160	(+) DNA & (+) BG-Dex
11	16	1721	5.33173	0	5.33173	0		30.1739	160	(+) DNA & (+) BG-Dex
11	16	1722	27.1223	0	27.1223	0		16.5812	160	(+) DNA & (+) BG-Dex
11	16	1723	9.50439	0	9.50439	0		16.3659	160	(+) DNA & (+) BG-Dex
11	16	1724	3.47722	0	3.47722	0		2.93333	160	(+) DNA & (+) BG-Dex
11	16	1725	3.94084	0	3.94084	0		5.17647	160	(+) DNA & (+) BG-Dex
11	16	1726	2.78177	0	2.78177	0		11.9167	160	(+) DNA & (+) BG-Dex
11	16	1727	11.1271	0	11.1271	0		67.0417	160	(+) DNA & (+) BG-Dex
11	16	1728	71.8625	19.4724	52.39	0.270968	26.7976	38.0354	160	(+) DNA & (+) BG-Dex
11	16	1729	4.8681	0	4.8681	0		8.38095	160	(+) DNA & (+) BG-Dex
11	16	1730	4.17266	0	4.17266	0		6.72222	160	(+) DNA & (+) BG-Dex
11	16	1731	4.63629	0	4.63629	0		1.65	160	(+) DNA & (+) BG-Dex
11	16	1732	3.2454	0	3.2454	0		10.2143	160	(+) DNA & (+) BG-Dex
11	16	1733	28.9768	0	28.9768	0		17.632	160	(+) DNA & (+) BG-Dex
11	16	1734	30.1359	0	30.1359	0		17.2077	160	(+) DNA & (+) BG-Dex
11	16	1735	2.31814	0	2.31814	0		1.1	160	(+) DNA & (+) BG-Dex
11	16	1736	2.31814	0	2.31814	0		11	160	(+) DNA & (+) BG-Dex
11	16	1737	25.9632	0	25.9632	0		18.6071	160	(+) DNA & (+) BG-Dex
11	16	1738	4.63629	0	4.63629	0		18.25	160	(+) DNA & (+) BG-Dex
11	16	1739	4.40447	0	4.40447	0		31.8421	160	(+) DNA & (+) BG-Dex
11	16	1740	9.7362	0	9.7362	0		21.2381	160	(+) DNA & (+) BG-Dex
11	16	1741	2.31814	0	2.31814	0		12.1	160	(+) DNA & (+) BG-Dex
11	16	1742	3.2454	0	3.2454	0		20.5	160	(+) DNA & (+) BG-Dex
11	16	1743	23.1814	0	23.1814	0		38.6	160	(+) DNA & (+) BG-Dex
11	16	1744	3.2454	0	3.2454	0		9.42857	160	(+) DNA & (+) BG-Dex
11	16	1745	3.2454	0	3.2454	0		11.7857	160	(+) DNA & (+) BG-Dex
11	16	1746	4.63629	0	4.63629	0		8.3	160	(+) DNA & (+) BG-Dex
11	16	1747	33.3813	0	33.3813	0		85.0833	160	(+) DNA & (+) BG-Dex
11	16	1748	2.31814	0	2.31814	0		2.2	160	(+) DNA & (+) BG-Dex
11	16	1749	19.4724	0	19.4724	0		15.8452	160	(+) DNA & (+) BG-Dex
11	16	1750	14.8361	0	14.8361	0		6.54688	160	(+) DNA & (+) BG-Dex
11	16	1751	11.8225	0	11.8225	0		6.2549	160	(+) DNA & (+) BG-Dex
11	16	1752	22.9496	0	22.9496	0		35.3333	160	(+) DNA & (+) BG-Dex
11	16	1753	20.6315	0	20.6315	0		38.1011	160	(+) DNA & (+) BG-Dex
11	16	1754	15.7634	0	15.7634	0		16.8529	160	(+) DNA & (+) BG-Dex
11	16	1755	8.34532	0	8.34532	0		51.3056	160	(+) DNA & (+) BG-Dex
11	16	1756	3.47722	0	3.47722	0		4.4	160	(+) DNA & (+) BG-Dex
11	16	1757	2.31814	0	2.31814	0		2.2	160	(+) DNA & (+) BG-Dex
11	16	1758	5.33173	0	5.33173	0		16.8261	160	(+) DNA & (+) BG-Dex
11	16	1759	38.713	0	38.713	0		44.2635	160	(+) DNA & (+) BG-Dex
11	16	1760	28.2814	0	28.2814	0		38.6885	160	(+) DNA & (+) BG-Dex
11	16	1761	5.33173	0	5.33173	0		10.0435	160	(+) DNA & (+) BG-Dex
11	16	1762	11.1271	0	11.1271	0		28.5208	160	(+) DNA & (+) BG-Dex
11	16	1763	24.3405	0	24.3405	0		20.1524	160	(+) DNA & (+) BG-Dex
11	16	1764	15.5316	0	15.5316	0		19.7015	160	(+) DNA & (+) BG-Dex
11	16	1765	4.40447	0	4.40447	0		13.3684	160	(+) DNA & (+) BG-Dex
11	16	1766	8.1135	0	8.1135	0		31.2	160	(+) DNA & (+) BG-Dex
11	16	1767	44.0447	0	44.0447	0		27.1053	160	(+) DNA & (+) BG-Dex
11	16	1768	5.09992	0	5.09992	0		18.5909	160	(+) DNA & (+) BG-Dex
11	16	1769	14.3725	0	14.3725	0		28.4839	160	(+) DNA & (+) BG-Dex
11	16	1770	84.8441	0	84.8441	0		47.2077	160	(+) DNA & (+) BG-Dex
11	16	1771	79.976	0	79.976	0		37.1623	160	(+) DNA & (+) BG-Dex
11	16	1772	86.9304	0	86.9304	0		21.0507	160	(+) DNA & (+) BG-Dex
11	16	1773	10.8953	0	10.8953	0		11.0213	160	(+) DNA & (+) BG-Dex
11	16	1774	14.1407	0	14.1407	0		14.0656	160	(+) DNA & (+) BG-Dex
11	16	1775	11.8225	0	11.8225	0		20.3333	160	(+) DNA & (+) BG-Dex
11	16	1776	7.18625	0	7.18625	0		4.25806	160	(+) DNA & (+) BG-Dex
11	16	1777	2.78177	0	2.78177	0		10.0833	160	(+) DNA & (+) BG-Dex
11	16	1778	16.9224	0	16.9224	0		22.0274	160	(+) DNA & (+) BG-Dex
11	16	1779	2.78177	0	2.78177	0		12.9167	160	(+) DNA & (+) BG-Dex
11	16	1780	4.63629	0	4.63629	0		22.55	160	(+) DNA & (+) BG-Dex
11	16	1781	2.54996	0	2.54996	0		14	160	(+) DNA & (+) BG-Dex
11	16	1782	28.9768	0	28.9768	0		15.456	160	(+) DNA & (+) BG-Dex
11	16	1783	9.50439	0	9.50439	0		22.5366	160	(+) DNA & (+) BG-Dex
11	16	1784	4.40447	0	4.40447	0		5.21053	160	(+) DNA & (+) BG-Dex
11	16	1785	12.0543	0	12.0543	0		16.1154	160	(+) DNA & (+) BG-Dex
11	16	1786	13.9089	0	13.9089	0		19.8	160	(+) DNA & (+) BG-Dex
11	16	1787	42.1902	0	42.1902	0		16.6923	160	(+) DNA & (+) BG-Dex
11	16	1788	9.50439	0	9.50439	0		6.17073	160	(+) DNA & (+) BG-Dex
11	16	1789	2.78177	0	2.78177	0		2.75	160	(+) DNA & (+) BG-Dex
11	16	1790	3.01359	0	3.01359	0		13.5385	160	(+) DNA & (+) BG-Dex
11	16	1791	15.9952	0	15.9952	0		34.6377	160	(+) DNA & (+) BG-Dex
11	16	1792	3.47722	0	3.47722	0		11	160	(+) DNA & (+) BG-Dex
11	16	1793	3.2454	0	3.2454	0		1.57143	160	(+) DNA & (+) BG-Dex
11	16	1794	3.47722	0	3.47722	0		4.4	160	(+) DNA & (+) BG-Dex
11	16	1795	14.8361	0	14.8361	0		31.7188	160	(+) DNA & (+) BG-Dex
11	16	1796	4.40447	0	4.40447	0		5.21053	160	(+) DNA & (+) BG-Dex
11	16	1797	24.3405	0	24.3405	0		13.5238	160	(+) DNA & (+) BG-Dex
11	16	1798	2.78177	0	2.78177	0		9.16667	160	(+) DNA & (+) BG-Dex
11	16	1799	2.78177	0	2.78177	0		21.0833	160	(+) DNA & (+) BG-Dex
11	16	1800	2.31814	0	2.31814	0		15.5	160	(+) DNA & (+) BG-Dex
11	16	1801	13.2134	0	13.2134	0		7.33333	160	(+) DNA & (+) BG-Dex
11	16	1802	8.1135	0	8.1135	0		7.22857	160	(+) DNA & (+) BG-Dex
11	16	1803	12.518	0	12.518	0		34.6296	160	(+) DNA & (+) BG-Dex
11	16	1804	3.94084	0	3.94084	0		16.2941	160	(+) DNA & (+) BG-Dex
11	16	1805	7.41806	0	7.41806	0		18.25	160	(+) DNA & (+) BG-Dex
11	16	1806	82.2941	0	82.2941	0		23.7549	160	(+) DNA & (+) BG-Dex
11	16	1807	32.454	0	32.454	0		14.95	160	(+) DNA & (+) BG-Dex
11	16	1808	2.31814	0	2.31814	0		1.1	160	(+) DNA & (+) BG-Dex
11	16	1809	7.18625	0	7.18625	0		16.0323	160	(+) DNA & (+) BG-Dex
11	16	1810	36.3949	0	36.3949	0		24.6752	160	(+) DNA & (+) BG-Dex
11	16	1811	26.8905	0	26.8905	0		23.3621	160	(+) DNA & (+) BG-Dex
11	16	1812	2.78177	0	2.78177	0		32.1667	160	(+) DNA & (+) BG-Dex
11	16	1813	6.25899	0	6.25899	0		10.1852	160	(+) DNA & (+) BG-Dex
11	16	1814	5.56354	0	5.56354	0		2.75	160	(+) DNA & (+) BG-Dex
11	16	1815	102.462	0	102.462	0		19.1244	160	(+) DNA & (+) BG-Dex
11	16	1816	3.70903	0	3.70903	0		7.5625	160	(+) DNA & (+) BG-Dex
11	16	1817	10.8953	0	10.8953	0		9.12766	160	(+) DNA & (+) BG-Dex
11	16	1818	45.2038	0	45.2038	0		25.3538	160	(+) DNA & (+) BG-Dex
11	16	1819	18.0815	0	18.0815	0		15.2436	160	(+) DNA & (+) BG-Dex
11	16	1820	2.54996	0	2.54996	0		13	160	(+) DNA & (+) BG-Dex
11	16	1821	4.40447	0	4.40447	0		13.9474	160	(+) DNA & (+) BG-Dex
11	16	1822	5.56354	0	5.56354	0		11	160	(+) DNA & (+) BG-Dex
11	16	1823	12.9816	0	12.9816	0		85.0893	160	(+) DNA & (+) BG-Dex
11	16	1824	26.8905	0	26.8905	0		26.6552	160	(+) DNA & (+) BG-Dex
11	16	1825	16.227	0	16.227	0		17.3	160	(+) DNA & (+) BG-Dex
11	16	1826	12.7498	0	12.7498	0		16.4	160	(+) DNA & (+) BG-Dex
11	16	1827	2.54996	0	2.54996	0		1	160	(+) DNA & (+) BG-Dex
11	16	1828	7.88169	0	7.88169	0		20.0882	160	(+) DNA & (+) BG-Dex
11	16	1829	10.8953	0	10.8953	0		8.89362	160	(+) DNA & (+) BG-Dex
11	16	1830	4.63629	0	4.63629	0		1.1	160	(+) DNA & (+) BG-Dex
11	16	1831	3.94084	0	3.94084	0		12.2941	160	(+) DNA & (+) BG-Dex
11	16	1832	5.33173	0	5.33173	0		5.26087	160	(+) DNA & (+) BG-Dex
11	16	1833	4.17266	0	4.17266	0		12.2222	160	(+) DNA & (+) BG-Dex
11	16	1834	2.54996	0	2.54996	0		11	160	(+) DNA & (+) BG-Dex
11	16	1835	5.33173	0	5.33173	0		12.913	160	(+) DNA & (+) BG-Dex
11	16	1836	16.9224	0	16.9224	0		12.5068	160	(+) DNA & (+) BG-Dex
11	16	1837	22.0224	0	22.0224	0		50.9789	160	(+) DNA & (+) BG-Dex
11	16	1838	72.0943	0	72.0943	0		33.8714	160	(+) DNA & (+) BG-Dex
11	16	1839	28.2814	0	28.2814	0		25.6066	160	(+) DNA & (+) BG-Dex
11	16	1840	30.5995	0	30.5995	0		54.4545	160	(+) DNA & (+) BG-Dex
11	16	1841	35.4676	0	35.4676	0		21.9216	160	(+) DNA & (+) BG-Dex
11	16	1842	3.01359	0	3.01359	0		11.8462	160	(+) DNA & (+) BG-Dex
11	16	1843	47.5219	0	47.5219	0		28.6878	160	(+) DNA & (+) BG-Dex
11	16	1844	8.80895	0	8.80895	0		18.5526	160	(+) DNA & (+) BG-Dex
11	16	1845	3.47722	0	3.47722	0		0.733333	160	(+) DNA & (+) BG-Dex
11	16	1846	49.3765	0	49.3765	0		33.8028	160	(+) DNA & (+) BG-Dex
11	16	1847	2.78177	0	2.78177	0		4.58333	160	(+) DNA & (+) BG-Dex
11	16	1848	2.54996	0	2.54996	0		4	160	(+) DNA & (+) BG-Dex
11	16	1849	3.01359	0	3.01359	0		4.23077	160	(+) DNA & (+) BG-Dex
11	16	1850	11.5907	0	11.5907	0		26.26	160	(+) DNA & (+) BG-Dex
11	16	1851	11.8225	0	11.8225	0		22.2353	160	(+) DNA & (+) BG-Dex
11	16	1852	7.64987	0	7.64987	0		19.0303	160	(+) DNA & (+) BG-Dex
11	16	1853	3.94084	0	3.94084	0		12.2941	160	(+) DNA & (+) BG-Dex
11	16	1854	3.2454	0	3.2454	0		3.14286	160	(+) DNA & (+) BG-Dex
11	16	1855	6.4908	0	6.4908	0		39.8929	160	(+) DNA & (+) BG-Dex
11	16	1856	2.78177	0	2.78177	0		11.9167	160	(+) DNA & (+) BG-Dex
11	16	1857	3.94084	0	3.94084	0		5.82353	160	(+) DNA & (+) BG-Dex
11	16	1858	2.31814	0	2.31814	0		8.8	160	(+) DNA & (+) BG-Dex
11	16	1859	9.96802	0	9.96802	0		1.02326	160	(+) DNA & (+) BG-Dex
11	16	1860	2.54996	0	2.54996	0		5	160	(+) DNA & (+) BG-Dex
11	16	1861	6.25899	0	6.25899	0		42.5926	160	(+) DNA & (+) BG-Dex
11	16	1862	42.422	5.09992	37.3221	0.120219	47.7727	57.7764	160	(+) DNA & (+) BG-Dex
11	16	1863	3.70903	0	3.70903	0		6.875	160	(+) DNA & (+) BG-Dex
11	16	1864	4.40447	0	4.40447	0		5.21053	160	(+) DNA & (+) BG-Dex
11	16	1865	4.8681	0	4.8681	0		4.19048	160	(+) DNA & (+) BG-Dex
11	16	1866	7.18625	0	7.18625	0		11.3548	160	(+) DNA & (+) BG-Dex
11	16	1867	4.17266	0	4.17266	0		22	160	(+) DNA & (+) BG-Dex
11	16	1868	15.0679	0	15.0679	0		22.2	160	(+) DNA & (+) BG-Dex
11	16	1869	54.2446	0	54.2446	0		19.0726	160	(+) DNA & (+) BG-Dex
11	16	1870	3.47722	0	3.47722	0		1.46667	160	(+) DNA & (+) BG-Dex
11	16	1871	2.31814	0	2.31814	0		9.9	160	(+) DNA & (+) BG-Dex
11	16	1872	38.2494	0	38.2494	0		22.8121	160	(+) DNA & (+) BG-Dex
11	16	1873	10.8953	0	10.8953	0		31.1915	160	(+) DNA & (+) BG-Dex
11	16	1874	20.8633	0	20.8633	0		30.3889	160	(+) DNA & (+) BG-Dex
11	16	1875	2.78177	0	2.78177	0		19.25	160	(+) DNA & (+) BG-Dex
11	16	1876	3.01359	0	3.01359	0		7.61538	160	(+) DNA & (+) BG-Dex
11	16	1877	6.4908	0	6.4908	0		6.28571	160	(+) DNA & (+) BG-Dex
11	16	1878	6.4908	0	6.4908	0		1.17857	160	(+) DNA & (+) BG-Dex
11	16	1879	2.54996	0	2.54996	0		1	160	(+) DNA & (+) BG-Dex
11	16	1880	50.3037	0	50.3037	0		13.5023	160	(+) DNA & (+) BG-Dex
11	16	1881	2.31814	0	2.31814	0		7.7	160	(+) DNA & (+) BG-Dex
11	16	1882	4.17266	0	4.17266	0		9.16667	160	(+) DNA & (+) BG-Dex
11	16	1883	7.41806	0	7.41806	0		17.1875	160	(+) DNA & (+) BG-Dex
11	16	1884	2.31814	0	2.31814	0		1.1	160	(+) DNA & (+) BG-Dex
11	16	1885	23.4133	0	23.4133	0		20.9604	160	(+) DNA & (+) BG-Dex
11	16	1886	6.72262	0	6.72262	0		33.5172	160	(+) DNA & (+) BG-Dex
11	16	1887	2.54996	0	2.54996	0		2	160	(+) DNA & (+) BG-Dex
11	16	1888	9.7362	0	9.7362	0		34.4524	160	(+) DNA & (+) BG-Dex
11	16	1889	3.01359	0	3.01359	0		5.07692	160	(+) DNA & (+) BG-Dex
11	16	1890	2.54996	0	2.54996	0		17	160	(+) DNA & (+) BG-Dex
11	16	1891	8.57713	0	8.57713	0		12.7838	160	(+) DNA & (+) BG-Dex
11	16	1892	8.1135	0	8.1135	0		6.91429	160	(+) DNA & (+) BG-Dex
11	16	1893	21.7905	0	21.7905	0		14.9894	160	(+) DNA & (+) BG-Dex
11	16	1894	11.5907	0	11.5907	0		25.64	160	(+) DNA & (+) BG-Dex
11	16	1895	5.79536	0	5.79536	0		11	160	(+) DNA & (+) BG-Dex
11	16	1896	93.653	0	93.653	0		22.8069	160	(+) DNA & (+) BG-Dex
11	16	1897	19.4724	0	19.4724	0		38.631	160	(+) DNA & (+) BG-Dex
11	16	1898	8.80895	0	8.80895	0		27.0526	160	(+) DNA & (+) BG-Dex
11	16	1899	80.6714	0	80.6714	0		27.3448	160	(+) DNA & (+) BG-Dex
11	16	1900	20.3997	0	20.3997	0		22.9432	160	(+) DNA & (+) BG-Dex
11	16	1901	2.54996	0	2.54996	0		11	160	(+) DNA & (+) BG-Dex
11	16	1902	17.1543	0	17.1543	0		14.7432	160	(+) DNA & (+) BG-Dex
11	16	1903	29.2086	0	29.2086	0		26.9127	160	(+) DNA & (+) BG-Dex
11	16	1904	6.02717	0	6.02717	0		3.38462	160	(+) DNA & (+) BG-Dex
11	16	1905	2.31814	0	2.31814	0		5.5	160	(+) DNA & (+) BG-Dex
11	16	1906	11.1271	0	11.1271	0		17.875	160	(+) DNA & (+) BG-Dex
11	16	1907	51.6946	1.85451	49.8401	0.0358744	98	89.2744	160	(+) DNA & (+) BG-Dex
11	16	1908	6.72262	0	6.72262	0		20.8621	160	(+) DNA & (+) BG-Dex
11	16	1909	2.78177	0	2.78177	0		11.9167	160	(+) DNA & (+) BG-Dex
11	16	1910	12.7498	0	12.7498	0		11.6	160	(+) DNA & (+) BG-Dex
11	16	1911	12.9816	0	12.9816	0		22.8571	160	(+) DNA & (+) BG-Dex
11	16	1912	4.17266	0	4.17266	0		8.55556	160	(+) DNA & (+) BG-Dex
11	16	1913	3.94084	0	3.94084	0		5.17647	160	(+) DNA & (+) BG-Dex
11	16	1914	20.8633	0	20.8633	0		12.9667	160	(+) DNA & (+) BG-Dex
11	16	1915	46.8265	0	46.8265	0		20.3564	160	(+) DNA & (+) BG-Dex
11	16	1916	3.01359	0	3.01359	0		1.69231	160	(+) DNA & (+) BG-Dex
11	16	1917	11.3589	0	11.3589	0		14.8571	160	(+) DNA & (+) BG-Dex
11	16	1918	13.9089	0	13.9089	0		10.1	160	(+) DNA & (+) BG-Dex
11	16	1919	3.70903	0	3.70903	0		3.4375	160	(+) DNA & (+) BG-Dex
11	16	1920	10.6635	0	10.6635	0		18.413	160	(+) DNA & (+) BG-Dex
11	16	1921	17.1543	0	17.1543	0		14.7297	160	(+) DNA & (+) BG-Dex
11	16	1922	22.9496	0	22.9496	0		21.7172	160	(+) DNA & (+) BG-Dex
11	16	1923	9.7362	0	9.7362	0		26.5952	160	(+) DNA & (+) BG-Dex
11	16	1924	56.3309	0	56.3309	0		14.2305	160	(+) DNA & (+) BG-Dex
11	16	1925	2.31814	0	2.31814	0		1.1	160	(+) DNA & (+) BG-Dex
11	16	1926	6.72262	0	6.72262	0		6.82759	160	(+) DNA & (+) BG-Dex
11	16	1927	4.8681	0	4.8681	0		15.7143	160	(+) DNA & (+) BG-Dex
11	16	1928	2.54996	0	2.54996	0		5	160	(+) DNA & (+) BG-Dex
11	16	1929	7.64987	0	7.64987	0		34.7879	160	(+) DNA & (+) BG-Dex
11	16	1930	4.40447	0	4.40447	0		15.0526	160	(+) DNA & (+) BG-Dex
11	16	1931	4.8681	0	4.8681	0		18.8571	160	(+) DNA & (+) BG-Dex
11	16	1932	7.41806	0	7.41806	0		25.5	160	(+) DNA & (+) BG-Dex
11	16	1933	7.41806	0	7.41806	0		13.4375	160	(+) DNA & (+) BG-Dex
11	16	1934	42.422	0	42.422	0		24.8525	160	(+) DNA & (+) BG-Dex
11	16	1935	17.1543	0	17.1543	0		11	160	(+) DNA & (+) BG-Dex
11	16	1936	49.1446	0	49.1446	0		22.5142	160	(+) DNA & (+) BG-Dex
11	16	1937	15.9952	0	15.9952	0		36.8261	160	(+) DNA & (+) BG-Dex
11	16	1938	3.70903	0	3.70903	0		10.3125	160	(+) DNA & (+) BG-Dex
11	16	1939	5.79536	0	5.79536	0		5.28	160	(+) DNA & (+) BG-Dex
11	16	1940	18.777	0	18.777	0		13.0494	160	(+) DNA & (+) BG-Dex
11	16	1941	3.47722	0	3.47722	0		3.66667	160	(+) DNA & (+) BG-Dex
11	16	1942	21.5587	0	21.5587	0		23.2688	160	(+) DNA & (+) BG-Dex
11	16	1943	3.01359	0	3.01359	0		5.92308	160	(+) DNA & (+) BG-Dex
11	16	1944	28.5132	0	28.5132	0		37.1057	160	(+) DNA & (+) BG-Dex
11	16	1945	82.2941	0	82.2941	0		59.6028	160	(+) DNA & (+) BG-Dex
11	16	1946	38.4812	0	38.4812	0		26.0843	160	(+) DNA & (+) BG-Dex
11	16	1947	4.17266	0	4.17266	0		2.44444	160	(+) DNA & (+) BG-Dex
11	16	1948	7.88169	0	7.88169	0		10.6765	160	(+) DNA & (+) BG-Dex
11	16	1949	4.40447	0	4.40447	0		0.578947	160	(+) DNA & (+) BG-Dex
11	16	1950	3.2454	0	3.2454	0		11.7857	160	(+) DNA & (+) BG-Dex
11	16	1951	3.70903	0	3.70903	0		11	160	(+) DNA & (+) BG-Dex
11	16	1952	2.31814	0	2.31814	0		1.1	160	(+) DNA & (+) BG-Dex
11	16	1953	6.95443	0	6.95443	0		17.6667	160	(+) DNA & (+) BG-Dex
11	16	1954	80.6714	0	80.6714	0		20.8103	160	(+) DNA & (+) BG-Dex
11	16	1955	6.02717	0	6.02717	0		9.34615	160	(+) DNA & (+) BG-Dex
11	16	1956	10.6635	0	10.6635	0		32.8696	160	(+) DNA & (+) BG-Dex
11	16	1957	6.72262	0	6.72262	0		8.37931	160	(+) DNA & (+) BG-Dex
11	16	1958	4.40447	0	4.40447	0		8.68421	160	(+) DNA & (+) BG-Dex
11	16	1959	4.40447	0	4.40447	0		8.15789	160	(+) DNA & (+) BG-Dex
11	16	1960	17.8497	0	17.8497	0		18.9481	160	(+) DNA & (+) BG-Dex
11	16	1961	14.3725	0	14.3725	0		17.1129	160	(+) DNA & (+) BG-Dex
11	16	1962	19.2406	0	19.2406	0		13.012	160	(+) DNA & (+) BG-Dex
11	16	1963	2.54996	0	2.54996	0		8	160	(+) DNA & (+) BG-Dex
11	16	1964	3.47722	0	3.47722	0		2.93333	160	(+) DNA & (+) BG-Dex
11	16	1965	2.54996	0	2.54996	0		4	160	(+) DNA & (+) BG-Dex
11	16	1966	5.56354	0	5.56354	0		30.9167	160	(+) DNA & (+) BG-Dex
11	16	1967	60.2717	0	60.2717	0		35.0231	160	(+) DNA & (+) BG-Dex
11	16	1968	11.1271	0	11.1271	0		14.6667	160	(+) DNA & (+) BG-Dex
11	16	1969	10.8953	0	10.8953	0		14.7447	160	(+) DNA & (+) BG-Dex
11	16	1970	24.1087	0	24.1087	0		70.9038	160	(+) DNA & (+) BG-Dex
11	16	1971	110.344	0	110.344	0		18.6345	160	(+) DNA & (+) BG-Dex
11	16	1972	12.7498	0	12.7498	0		7.4	160	(+) DNA & (+) BG-Dex
11	16	1973	11.5907	0	11.5907	0		31.58	160	(+) DNA & (+) BG-Dex
11	16	1974	3.2454	0	3.2454	0		2.35714	160	(+) DNA & (+) BG-Dex
11	16	1975	8.57713	0	8.57713	0		30.3514	160	(+) DNA & (+) BG-Dex
11	16	1976	478.233	31.5268	446.706	0.0659234	37.4559	22.6871	160	(+) DNA & (+) BG-Dex
11	16	1977	32.454	0	32.454	0		16.15	160	(+) DNA & (+) BG-Dex
11	16	1978	3.94084	0	3.94084	0		5.82353	160	(+) DNA & (+) BG-Dex
11	16	1979	14.8361	0	14.8361	0		34.125	160	(+) DNA & (+) BG-Dex
11	16	1980	2.31814	0	2.31814	0		1.1	160	(+) DNA & (+) BG-Dex
11	16	1981	6.25899	0	6.25899	0		6.51852	160	(+) DNA & (+) BG-Dex
11	16	1982	7.88169	0	7.88169	0		28.5588	160	(+) DNA & (+) BG-Dex
11	16	1983	6.25899	0	6.25899	0		11	160	(+) DNA & (+) BG-Dex
11	16	1984	4.40447	0	4.40447	0		4.10526	160	(+) DNA & (+) BG-Dex
11	16	1985	5.56354	0	5.56354	0		2.75	160	(+) DNA & (+) BG-Dex
11	16	1986	6.4908	0	6.4908	0		5.10714	160	(+) DNA & (+) BG-Dex
11	16	1987	11.3589	0	11.3589	0		11	160	(+) DNA & (+) BG-Dex
11	16	1988	22.2542	0	22.2542	0		15.2604	160	(+) DNA & (+) BG-Dex
11	16	1989	64.908	0	64.908	0		41.1143	160	(+) DNA & (+) BG-Dex
11	16	1990	9.50439	0	9.50439	0		14.7561	160	(+) DNA & (+) BG-Dex
11	16	1991	17.1543	2.08633	15.0679	0.121622	46.6667	27.3385	160	(+) DNA & (+) BG-Dex
11	16	1992	2.31814	0	2.31814	0		6.6	160	(+) DNA & (+) BG-Dex
11	16	1993	56.3309	0	56.3309	0		21.9465	160	(+) DNA & (+) BG-Dex
11	16	1994	3.01359	0	3.01359	0		11	160	(+) DNA & (+) BG-Dex
11	16	1995	3.2454	0	3.2454	0		11.7857	160	(+) DNA & (+) BG-Dex
11	16	1996	22.0224	0	22.0224	0		26.9789	160	(+) DNA & (+) BG-Dex
11	16	1997	4.63629	0	4.63629	0		3.85	160	(+) DNA & (+) BG-Dex
11	16	1998	2.78177	0	2.78177	0		24.75	160	(+) DNA & (+) BG-Dex
11	16	1999	4.40447	0	4.40447	0		15.6842	160	(+) DNA & (+) BG-Dex
11	16	2000	3.01359	0	3.01359	0		3.38462	160	(+) DNA & (+) BG-Dex
11	16	2001	6.4908	0	6.4908	0		9.03571	160	(+) DNA & (+) BG-Dex
11	16	2002	14.1407	0	14.1407	0		25.1311	160	(+) DNA & (+) BG-Dex
11	16	2003	11.3589	0	11.3589	0		21.1633	160	(+) DNA & (+) BG-Dex
11	16	2004	9.96802	0	9.96802	0		17.1628	160	(+) DNA & (+) BG-Dex
11	16	2005	8.80895	0	8.80895	0		12.4737	160	(+) DNA & (+) BG-Dex
11	16	2006	5.33173	0	5.33173	0		10.5217	160	(+) DNA & (+) BG-Dex
11	16	2007	7.88169	0	7.88169	0		16.8235	160	(+) DNA & (+) BG-Dex
11	16	2008	18.3133	0	18.3133	0		11.0253	160	(+) DNA & (+) BG-Dex
11	16	2009	3.94084	0	3.94084	0		13.5882	160	(+) DNA & (+) BG-Dex
11	16	2010	3.01359	0	3.01359	0		2.53846	160	(+) DNA & (+) BG-Dex
11	16	2011	2.54996	0	2.54996	0		0	160	(+) DNA & (+) BG-Dex
11	16	2012	89.0167	0	89.0167	0		30.1589	160	(+) DNA & (+) BG-Dex
11	16	2013	38.713	0	38.713	0		14.9042	160	(+) DNA & (+) BG-Dex
11	16	2014	3.70903	0	3.70903	0		2.75	160	(+) DNA & (+) BG-Dex
11	16	2015	10.8953	0	10.8953	0		11.9574	160	(+) DNA & (+) BG-Dex
11	16	2016	13.9089	0	13.9089	0		23.2833	160	(+) DNA & (+) BG-Dex
11	16	2017	3.47722	0	3.47722	0		12.5333	160	(+) DNA & (+) BG-Dex
11	16	2018	92.9576	0	92.9576	0		22.0474	160	(+) DNA & (+) BG-Dex
11	16	2019	51.9264	0	51.9264	0		28.5045	160	(+) DNA & (+) BG-Dex
11	16	2020	3.94084	0	3.94084	0		5.17647	160	(+) DNA & (+) BG-Dex
11	16	2021	2.31814	0	2.31814	0		19.9	160	(+) DNA & (+) BG-Dex
11	16	2022	2.31814	0	2.31814	0		9.9	160	(+) DNA & (+) BG-Dex
11	16	2023	14.1407	0	14.1407	0		19.8689	160	(+) DNA & (+) BG-Dex
11	16	2024	8.57713	0	8.57713	0		13.3784	160	(+) DNA & (+) BG-Dex
11	16	2025	16.6906	0	16.6906	0		29.0972	160	(+) DNA & (+) BG-Dex
11	16	2026	2.54996	0	2.54996	0		24.0909	160	(+) DNA & (+) BG-Dex
11	16	2027	7.41806	0	7.41806	0		41.0625	160	(+) DNA & (+) BG-Dex
11	16	2028	3.70903	0	3.70903	0		8.9375	160	(+) DNA & (+) BG-Dex
11	16	2029	2.54996	0	2.54996	0		3	160	(+) DNA & (+) BG-Dex
11	16	2030	3.01359	0	3.01359	0		16.1538	160	(+) DNA & (+) BG-Dex
11	16	2031	10.8953	0	10.8953	0		12.6809	160	(+) DNA & (+) BG-Dex
11	16	2032	4.63629	0	4.63629	0		11	160	(+) DNA & (+) BG-Dex
11	16	2033	2.31814	0	2.31814	0		5.5	160	(+) DNA & (+) BG-Dex
11	16	2034	2.31814	0	2.31814	0		6.6	160	(+) DNA & (+) BG-Dex
11	16	2035	16.227	0	16.227	0		34.8429	160	(+) DNA & (+) BG-Dex
11	16	2036	2.54996	0	2.54996	0		26.0909	160	(+) DNA & (+) BG-Dex
11	16	2037	24.3405	0	24.3405	0		19.9619	160	(+) DNA & (+) BG-Dex
11	16	2038	3.94084	0	3.94084	0		4.52941	160	(+) DNA & (+) BG-Dex
11	16	2039	3.94084	0	3.94084	0		24.1765	160	(+) DNA & (+) BG-Dex
11	16	2040	3.01359	0	3.01359	0		6.76923	160	(+) DNA & (+) BG-Dex
11	16	2041	3.47722	0	3.47722	0		7.33333	160	(+) DNA & (+) BG-Dex
11	16	2042	2.78177	0	2.78177	0		6.41667	160	(+) DNA & (+) BG-Dex
11	16	2043	13.2134	0	13.2134	0		25.5439	160	(+) DNA & (+) BG-Dex
11	16	2044	2.54996	0	2.54996	0		2	160	(+) DNA & (+) BG-Dex
11	16	2045	15.0679	0	15.0679	0		46.3077	160	(+) DNA & (+) BG-Dex
11	16	2046	14.1407	0	14.1407	0		14.6066	160	(+) DNA & (+) BG-Dex
11	16	2047	28.9768	0	28.9768	0		11.184	160	(+) DNA & (+) BG-Dex
11	16	2048	3.01359	0	3.01359	0		1.69231	160	(+) DNA & (+) BG-Dex
11	16	2049	3.47722	0	3.47722	0		7.33333	160	(+) DNA & (+) BG-Dex
11	16	2050	9.96802	0	9.96802	0		33.9302	160	(+) DNA & (+) BG-Dex
11	16	2051	4.17266	0	4.17266	0		10.3889	160	(+) DNA & (+) BG-Dex
11	16	2052	4.8681	0	4.8681	0		6.28571	160	(+) DNA & (+) BG-Dex
11	16	2053	5.33173	0	5.33173	0		14.3478	160	(+) DNA & (+) BG-Dex
11	16	2054	57.49	3.01359	54.4764	0.0524194	61	47.0766	160	(+) DNA & (+) BG-Dex
11	16	2055	11.8225	0	11.8225	0		23.098	160	(+) DNA & (+) BG-Dex
11	16	2056	3.70903	0	3.70903	0		4.8125	160	(+) DNA & (+) BG-Dex
11	16	2057	18.0815	0	18.0815	0		25.8846	160	(+) DNA & (+) BG-Dex
11	16	2058	2.31814	0	2.31814	0		1.1	160	(+) DNA & (+) BG-Dex
11	16	2059	3.2454	0	3.2454	0		60	160	(+) DNA & (+) BG-Dex
11	16	2060	4.17266	0	4.17266	0		18.9444	160	(+) DNA & (+) BG-Dex
11	16	2061	4.8681	0	4.8681	0		4.71429	160	(+) DNA & (+) BG-Dex
11	16	2062	3.47722	0	3.47722	0		26.4667	160	(+) DNA & (+) BG-Dex
11	16	2063	12.0543	0	12.0543	0		26.2692	160	(+) DNA & (+) BG-Dex
11	16	2064	3.01359	0	3.01359	0		4.23077	160	(+) DNA & (+) BG-Dex
11	16	2065	17.3861	0	17.3861	0		29.36	160	(+) DNA & (+) BG-Dex
11	16	2066	3.01359	0	3.01359	0		7.61538	160	(+) DNA & (+) BG-Dex
11	16	2067	2.31814	0	2.31814	0		11	160	(+) DNA & (+) BG-Dex
11	16	2068	3.2454	0	3.2454	0		7.85714	160	(+) DNA & (+) BG-Dex
11	16	2069	5.79536	0	5.79536	0		7.92	160	(+) DNA & (+) BG-Dex
11	16	2070	73.2533	0	73.2533	0		23.1677	160	(+) DNA & (+) BG-Dex
11	16	2071	43.8129	3.70903	40.1039	0.0846561	90	51.2486	160	(+) DNA & (+) BG-Dex
11	16	2072	2.78177	0	2.78177	0		4.58333	160	(+) DNA & (+) BG-Dex
11	16	2073	19.0088	0	19.0088	0		25.6951	160	(+) DNA & (+) BG-Dex
11	16	2074	10.1998	0	10.1998	0		27.7955	160	(+) DNA & (+) BG-Dex
11	16	2075	23.1814	0	23.1814	0		43.7	160	(+) DNA & (+) BG-Dex
11	16	2076	3.94084	0	3.94084	0		22.7059	160	(+) DNA & (+) BG-Dex
11	16	2077	3.70903	0	3.70903	0		13.75	160	(+) DNA & (+) BG-Dex
11	16	2078	3.01359	0	3.01359	0		27.2308	160	(+) DNA & (+) BG-Dex
11	16	2079	2.31814	0	2.31814	0		1.1	160	(+) DNA & (+) BG-Dex
11	16	2080	26.8905	0	26.8905	0		20.4397	160	(+) DNA & (+) BG-Dex
11	16	2081	3.47722	0	3.47722	0		8.8	160	(+) DNA & (+) BG-Dex
11	16	2082	38.4812	0	38.4812	0		27.1205	160	(+) DNA & (+) BG-Dex
11	16	2083	4.40447	0	4.40447	0		27.3158	160	(+) DNA & (+) BG-Dex
11	16	2084	14.3725	0	14.3725	0		20.6129	160	(+) DNA & (+) BG-Dex
11	16	2085	22.486	0	22.486	0		28.2371	160	(+) DNA & (+) BG-Dex
11	16	2086	28.745	0	28.745	0		25.9919	160	(+) DNA & (+) BG-Dex
11	16	2087	7.88169	0	7.88169	0		4.52941	160	(+) DNA & (+) BG-Dex
11	16	2088	42.8857	0	42.8857	0		42.4324	160	(+) DNA & (+) BG-Dex
11	16	2089	9.27257	0	9.27257	0		11.85	160	(+) DNA & (+) BG-Dex
11	16	2090	28.745	0	28.745	0		21.8065	160	(+) DNA & (+) BG-Dex
11	16	2091	35.004	0	35.004	0		17.1258	160	(+) DNA & (+) BG-Dex
11	16	2092	5.33173	0	5.33173	0		6.73913	160	(+) DNA & (+) BG-Dex
11	16	2093	7.64987	0	7.64987	0		14.0606	160	(+) DNA & (+) BG-Dex
11	16	2094	11.3589	0	11.3589	0		10.551	160	(+) DNA & (+) BG-Dex
11	16	2095	2.54996	0	2.54996	0		13	160	(+) DNA & (+) BG-Dex
11	16	2096	29.6722	0	29.6722	0		30.6484	160	(+) DNA & (+) BG-Dex
11	16	2097	6.95443	0	6.95443	0		42.0667	160	(+) DNA & (+) BG-Dex
11	16	2098	18.0815	0	18.0815	0		28.1538	160	(+) DNA & (+) BG-Dex
11	16	2099	17.6179	0	17.6179	0		22.8026	160	(+) DNA & (+) BG-Dex
11	16	2100	11.1271	0	11.1271	0		29.7083	160	(+) DNA & (+) BG-Dex
11	16	2101	3.01359	0	3.01359	0		1.69231	160	(+) DNA & (+) BG-Dex
11	16	2102	2.31814	0	2.31814	0		12.1	160	(+) DNA & (+) BG-Dex
11	16	2103	2.31814	0	2.31814	0		28.6	160	(+) DNA & (+) BG-Dex
11	16	2104	15.9952	0	15.9952	0		15.6522	160	(+) DNA & (+) BG-Dex
11	16	2105	7.88169	0	7.88169	0		15.2059	160	(+) DNA & (+) BG-Dex
11	16	2106	24.1087	0	24.1087	0		26.3654	160	(+) DNA & (+) BG-Dex
11	16	2107	4.17266	0	4.17266	0		3.66667	160	(+) DNA & (+) BG-Dex
11	16	2108	46.8265	0	46.8265	0		20.6931	160	(+) DNA & (+) BG-Dex
11	16	2109	15.9952	0	15.9952	0		23.3043	160	(+) DNA & (+) BG-Dex
11	16	2110	7.41806	0	7.41806	0		48.7188	160	(+) DNA & (+) BG-Dex
11	16	2111	2.54996	0	2.54996	0		28	160	(+) DNA & (+) BG-Dex
11	16	2112	8.34532	0	8.34532	0		52.5556	160	(+) DNA & (+) BG-Dex
11	16	2113	8.1135	0	8.1135	0		32.8857	160	(+) DNA & (+) BG-Dex
11	16	2114	26.8905	0	26.8905	0		15.3017	160	(+) DNA & (+) BG-Dex
11	16	2115	6.72262	0	6.72262	0		11.3793	160	(+) DNA & (+) BG-Dex
11	16	2116	19.2406	0	19.2406	0		25.9277	160	(+) DNA & (+) BG-Dex
11	16	2117	5.09992	0	5.09992	0		9	160	(+) DNA & (+) BG-Dex
11	16	2118	6.95443	0	6.95443	0		9.9	160	(+) DNA & (+) BG-Dex
11	16	2119	6.25899	0	6.25899	0		13.4444	160	(+) DNA & (+) BG-Dex
11	16	2120	28.2814	0	28.2814	0		13.7295	160	(+) DNA & (+) BG-Dex
11	16	2121	12.7498	0	12.7498	0		14.2	160	(+) DNA & (+) BG-Dex
11	16	2122	35.9312	0	35.9312	0		23.8839	160	(+) DNA & (+) BG-Dex
11	16	2123	2.54996	0	2.54996	0		10	160	(+) DNA & (+) BG-Dex
11	16	2124	12.2862	0	12.2862	0		11.6226	160	(+) DNA & (+) BG-Dex
11	16	2125	3.94084	0	3.94084	0		21.4118	160	(+) DNA & (+) BG-Dex
11	16	2126	6.4908	0	6.4908	0		11.7857	160	(+) DNA & (+) BG-Dex
11	16	2127	4.40447	0	4.40447	0		23.7368	160	(+) DNA & (+) BG-Dex
11	16	2128	33.3813	0	33.3813	0		32.6944	160	(+) DNA & (+) BG-Dex
11	16	2129	4.17266	0	4.17266	0		4.27778	160	(+) DNA & (+) BG-Dex
11	16	2130	12.518	0	12.518	0		18.5926	160	(+) DNA & (+) BG-Dex
11	16	2131	6.02717	0	6.02717	0		0.846154	160	(+) DNA & (+) BG-Dex
11	16	2132	14.6043	0	14.6043	0		35.9365	160	(+) DNA & (+) BG-Dex
11	16	2133	10.6635	0	10.6635	0		17.5217	160	(+) DNA & (+) BG-Dex
11	16	2134	16.6906	0	16.6906	0		20.3333	160	(+) DNA & (+) BG-Dex
11	16	2135	6.25899	0	6.25899	0		13.0741	160	(+) DNA & (+) BG-Dex
11	16	2136	8.1135	0	8.1135	0		23.9714	160	(+) DNA & (+) BG-Dex
11	16	2137	12.2862	0	12.2862	0		5.60377	160	(+) DNA & (+) BG-Dex
11	16	2138	3.01359	0	3.01359	0		13.5385	160	(+) DNA & (+) BG-Dex
11	16	2139	18.777	0	18.777	0		27.7037	160	(+) DNA & (+) BG-Dex
11	16	2140	3.94084	0	3.94084	0		40.2941	160	(+) DNA & (+) BG-Dex
11	16	2141	3.2454	0	3.2454	0		15.7143	160	(+) DNA & (+) BG-Dex
11	16	2142	7.88169	0	7.88169	0		10.3529	160	(+) DNA & (+) BG-Dex
11	16	2143	3.2454	0	3.2454	0		22.0714	160	(+) DNA & (+) BG-Dex
11	16	2144	24.3405	0	24.3405	0		29.2952	160	(+) DNA & (+) BG-Dex
11	16	2145	5.79536	0	5.79536	0		3.08	160	(+) DNA & (+) BG-Dex
11	16	2146	6.25899	0	6.25899	0		16.7778	160	(+) DNA & (+) BG-Dex
11	16	2147	65.6035	0	65.6035	0		19.0919	160	(+) DNA & (+) BG-Dex
11	16	2148	6.02717	0	6.02717	0		12.2692	160	(+) DNA & (+) BG-Dex
11	16	2149	3.01359	0	3.01359	0		52.7692	160	(+) DNA & (+) BG-Dex
11	16	2150	3.47722	0	3.47722	0		7.33333	160	(+) DNA & (+) BG-Dex
11	16	2151	12.518	0	12.518	0		21	160	(+) DNA & (+) BG-Dex
11	16	2152	4.8681	0	4.8681	0		21	160	(+) DNA & (+) BG-Dex
11	16	2153	8.80895	0	8.80895	0		6.36842	160	(+) DNA & (+) BG-Dex
11	16	2154	24.5723	0	24.5723	0		24.7547	160	(+) DNA & (+) BG-Dex
11	16	2155	4.40447	0	4.40447	0		14.5263	160	(+) DNA & (+) BG-Dex
11	16	2156	52.1582	0	52.1582	0		18.8089	160	(+) DNA & (+) BG-Dex
11	16	2157	3.2454	0	3.2454	0		7.85714	160	(+) DNA & (+) BG-Dex
11	16	2158	5.56354	0	5.56354	0		6.875	160	(+) DNA & (+) BG-Dex
11	16	2159	28.0495	0	28.0495	0		21.4876	160	(+) DNA & (+) BG-Dex
11	16	2160	68.1534	0	68.1534	0		13.6837	160	(+) DNA & (+) BG-Dex
11	16	2161	3.94084	0	3.94084	0		10.3529	160	(+) DNA & (+) BG-Dex
11	16	2162	4.17266	0	4.17266	0		6.11111	160	(+) DNA & (+) BG-Dex
11	16	2163	13.4452	0	13.4452	0		11.1897	160	(+) DNA & (+) BG-Dex
11	16	2164	2.78177	0	2.78177	0		0.916667	160	(+) DNA & (+) BG-Dex
11	16	2165	3.70903	0	3.70903	0		1.375	160	(+) DNA & (+) BG-Dex
11	16	2166	3.70903	0	3.70903	0		4.125	160	(+) DNA & (+) BG-Dex
11	16	2167	3.2454	0	3.2454	0		3.92857	160	(+) DNA & (+) BG-Dex
11	16	2168	5.56354	0	5.56354	0		3.66667	160	(+) DNA & (+) BG-Dex
11	16	2169	37.5539	0	37.5539	0		23.0679	160	(+) DNA & (+) BG-Dex
11	16	2170	7.41806	0	7.41806	0		14.8125	160	(+) DNA & (+) BG-Dex
11	16	2171	17.1543	0	17.1543	0		26.8649	160	(+) DNA & (+) BG-Dex
11	16	2172	7.64987	0	7.64987	0		4.66667	160	(+) DNA & (+) BG-Dex
11	16	2173	2.31814	0	2.31814	0		0	160	(+) DNA & (+) BG-Dex
11	16	2174	60.2717	0	60.2717	0		22.5731	160	(+) DNA & (+) BG-Dex
11	16	2175	4.17266	0	4.17266	0		15.8889	160	(+) DNA & (+) BG-Dex
11	16	2176	9.50439	0	9.50439	0		15.561	160	(+) DNA & (+) BG-Dex
11	16	2177	3.94084	0	3.94084	0		5.82353	160	(+) DNA & (+) BG-Dex
11	16	2178	10.1998	0	10.1998	0		24.75	160	(+) DNA & (+) BG-Dex
11	16	2179	3.01359	0	3.01359	0		5.92308	160	(+) DNA & (+) BG-Dex
11	16	2180	3.70903	0	3.70903	0		11	160	(+) DNA & (+) BG-Dex
11	16	2181	10.4316	0	10.4316	0		9.8	160	(+) DNA & (+) BG-Dex
11	16	2182	8.80895	0	8.80895	0		7.81579	160	(+) DNA & (+) BG-Dex
11	16	2183	10.4316	0	10.4316	0		10.7556	160	(+) DNA & (+) BG-Dex
11	16	2184	9.7362	0	9.7362	0		14.6667	160	(+) DNA & (+) BG-Dex
11	16	2185	3.2454	0	3.2454	0		1.57143	160	(+) DNA & (+) BG-Dex
11	16	2186	37.0903	0	37.0903	0		22.5375	160	(+) DNA & (+) BG-Dex
11	16	2187	10.6635	0	10.6635	0		17.5217	160	(+) DNA & (+) BG-Dex
11	16	2188	11.1271	0	11.1271	0		8.5	160	(+) DNA & (+) BG-Dex
11	16	2189	11.5907	0	11.5907	0		15.18	160	(+) DNA & (+) BG-Dex
11	16	2190	20.8633	0	20.8633	0		25.3556	160	(+) DNA & (+) BG-Dex
11	16	2191	15.2997	0	15.2997	0		7.66667	160	(+) DNA & (+) BG-Dex
11	16	2192	2.54996	0	2.54996	0		13	160	(+) DNA & (+) BG-Dex
11	16	2193	31.9904	0	31.9904	0		17.3188	160	(+) DNA & (+) BG-Dex
11	16	2194	2.31814	0	2.31814	0		17.6	160	(+) DNA & (+) BG-Dex
11	16	2195	3.47722	0	3.47722	0		13.2667	160	(+) DNA & (+) BG-Dex
11	16	2196	3.2454	0	3.2454	0		5.5	160	(+) DNA & (+) BG-Dex
11	16	2197	3.70903	0	3.70903	0		3.4375	160	(+) DNA & (+) BG-Dex
11	16	2198	3.2454	0	3.2454	0		32.3571	160	(+) DNA & (+) BG-Dex
11	16	2199	29.4404	0	29.4404	0		32.0394	160	(+) DNA & (+) BG-Dex
11	16	2200	3.47722	0	3.47722	0		13.9333	160	(+) DNA & (+) BG-Dex
11	16	2201	2.31814	0	2.31814	0		2.2	160	(+) DNA & (+) BG-Dex
11	16	2202	14.1407	0	14.1407	0		15.7213	160	(+) DNA & (+) BG-Dex
11	16	2203	31.2949	0.927257	30.3677	0.0296296	77.5	46.9008	160	(+) DNA & (+) BG-Dex
11	16	2204	11.5907	0	11.5907	0		8.8	160	(+) DNA & (+) BG-Dex
11	16	2205	3.70903	0	3.70903	0		5.5	160	(+) DNA & (+) BG-Dex
11	16	2206	8.80895	0	8.80895	0		14.7895	160	(+) DNA & (+) BG-Dex
11	16	2207	3.94084	0	3.94084	0		7.17647	160	(+) DNA & (+) BG-Dex
11	16	2208	16.4588	0	16.4588	0		16.2958	160	(+) DNA & (+) BG-Dex
11	16	2209	7.88169	0	7.88169	0		22.6765	160	(+) DNA & (+) BG-Dex
11	16	2210	3.2454	0	3.2454	0		13.3571	160	(+) DNA & (+) BG-Dex
11	16	2211	5.33173	0	5.33173	0		9.56522	160	(+) DNA & (+) BG-Dex
11	16	2212	27.3541	0	27.3541	0		24.6102	160	(+) DNA & (+) BG-Dex
11	16	2213	8.80895	0	8.80895	0		23.1842	160	(+) DNA & (+) BG-Dex
11	16	2214	2.54996	0	2.54996	0		18	160	(+) DNA & (+) BG-Dex
11	16	2215	9.96802	0	9.96802	0		15.1163	160	(+) DNA & (+) BG-Dex
11	16	2216	2.54996	0	2.54996	0		2	160	(+) DNA & (+) BG-Dex
11	16	2217	15.5316	0	15.5316	0		14.1343	160	(+) DNA & (+) BG-Dex
11	16	2218	3.47722	0	3.47722	0		4.4	160	(+) DNA & (+) BG-Dex
11	16	2219	18.5451	1.6227	16.9224	0.0875	42.5714	25.5205	160	(+) DNA & (+) BG-Dex
11	16	2220	2.31814	0	2.31814	0		3.3	160	(+) DNA & (+) BG-Dex
11	16	2221	4.40447	0	4.40447	0		1.15789	160	(+) DNA & (+) BG-Dex
11	16	2222	35.9312	0	35.9312	0		27.4	160	(+) DNA & (+) BG-Dex
11	16	2223	4.63629	0	4.63629	0		8.25	160	(+) DNA & (+) BG-Dex
11	16	2224	5.09992	0	5.09992	0		13.5	160	(+) DNA & (+) BG-Dex
11	16	2225	11.1271	0	11.1271	0		10.7917	160	(+) DNA & (+) BG-Dex
11	16	2226	33.8449	0	33.8449	0		49.1096	160	(+) DNA & (+) BG-Dex
11	16	2227	8.1135	0	8.1135	0		5.02857	160	(+) DNA & (+) BG-Dex
11	16	2228	7.64987	0	7.64987	0		8.66667	160	(+) DNA & (+) BG-Dex
11	16	2229	2.78177	0	2.78177	0		27.5833	160	(+) DNA & (+) BG-Dex
11	16	2230	17.6179	0	17.6179	0		67.1184	160	(+) DNA & (+) BG-Dex
11	16	2231	34.5403	0	34.5403	0		21.3624	160	(+) DNA & (+) BG-Dex
11	16	2232	5.33173	0	5.33173	0		5.26087	160	(+) DNA & (+) BG-Dex
11	16	2233	31.7586	0	31.7586	0		16.1679	160	(+) DNA & (+) BG-Dex
11	16	2234	3.01359	0	3.01359	0		0.846154	160	(+) DNA & (+) BG-Dex
11	16	2235	3.70903	0	3.70903	0		3.4375	160	(+) DNA & (+) BG-Dex
11	16	2236	36.8585	0	36.8585	0		23.1384	160	(+) DNA & (+) BG-Dex
11	16	2237	2.78177	0	2.78177	0		8.25	160	(+) DNA & (+) BG-Dex
11	16	2238	11.5907	0	11.5907	0		20.48	160	(+) DNA & (+) BG-Dex
11	16	2239	5.09992	0	5.09992	0		12	160	(+) DNA & (+) BG-Dex
11	16	2240	9.96802	0	9.96802	0		10.7674	160	(+) DNA & (+) BG-Dex
11	16	2241	147.434	0	147.434	0		25.3349	160	(+) DNA & (+) BG-Dex
11	16	2242	7.18625	0	7.18625	0		1.41935	160	(+) DNA & (+) BG-Dex
11	16	2243	2.54996	0	2.54996	0		20	160	(+) DNA & (+) BG-Dex
11	16	2244	17.3861	0	17.3861	0		39.76	160	(+) DNA & (+) BG-Dex
11	16	2245	20.8633	0	20.8633	0		17.4889	160	(+) DNA & (+) BG-Dex
11	16	2246	7.64987	0	7.64987	0		5	160	(+) DNA & (+) BG-Dex
11	16	2247	34.7722	0	34.7722	0		23.7533	160	(+) DNA & (+) BG-Dex
11	16	2248	8.1135	0	8.1135	0		3.14286	160	(+) DNA & (+) BG-Dex
11	16	2249	12.7498	0	12.7498	0		14.6364	160	(+) DNA & (+) BG-Dex
11	16	2250	3.2454	0	3.2454	0		14.2143	160	(+) DNA & (+) BG-Dex
11	16	2251	5.56354	0	5.56354	0		4.125	160	(+) DNA & (+) BG-Dex
11	16	2252	25.9632	0	25.9632	0		24.8482	160	(+) DNA & (+) BG-Dex
11	16	2253	3.2454	0	3.2454	0		3.14286	160	(+) DNA & (+) BG-Dex
11	16	2254	3.01359	0	3.01359	0		16.0769	160	(+) DNA & (+) BG-Dex
11	16	2255	7.88169	0	7.88169	0		7.11765	160	(+) DNA & (+) BG-Dex
11	16	2256	33.1495	0	33.1495	0		27.1748	160	(+) DNA & (+) BG-Dex
11	16	2257	16.9224	0	16.9224	0		22.6027	160	(+) DNA & (+) BG-Dex
11	16	2258	2.31814	0	2.31814	0		3.3	160	(+) DNA & (+) BG-Dex
11	16	2259	36.6267	0	36.6267	0		16.2658	160	(+) DNA & (+) BG-Dex
11	16	2260	46.5947	0	46.5947	0		35.0199	160	(+) DNA & (+) BG-Dex
11	16	2261	16.227	0	16.227	0		15.8857	160	(+) DNA & (+) BG-Dex
11	16	2262	19.7042	0	19.7042	0		16.3059	160	(+) DNA & (+) BG-Dex
11	16	2263	2.54996	0	2.54996	0		3	160	(+) DNA & (+) BG-Dex
11	16	2264	64.4444	0	64.4444	0		18.4388	160	(+) DNA & (+) BG-Dex
11	16	2265	2.78177	0	2.78177	0		5.5	160	(+) DNA & (+) BG-Dex
11	16	2266	2.31814	0	2.31814	0		25.3	160	(+) DNA & (+) BG-Dex
11	16	2267	73.9488	0	73.9488	0		16.0219	160	(+) DNA & (+) BG-Dex
11	16	2268	11.3589	0	11.3589	0		25.9592	160	(+) DNA & (+) BG-Dex
11	16	2269	33.6131	0	33.6131	0		7.97241	160	(+) DNA & (+) BG-Dex
11	16	2270	3.2454	0	3.2454	0		7.85714	160	(+) DNA & (+) BG-Dex
11	16	2271	4.17266	0	4.17266	0		3.05556	160	(+) DNA & (+) BG-Dex
11	16	2272	45.6674	0	45.6674	0		19.731	160	(+) DNA & (+) BG-Dex
11	16	2273	30.8313	0	30.8313	0		23.2256	160	(+) DNA & (+) BG-Dex
11	16	2274	3.94084	0	3.94084	0		9.70588	160	(+) DNA & (+) BG-Dex
11	16	2275	24.5723	0	24.5723	0		21.4528	160	(+) DNA & (+) BG-Dex
11	16	2276	17.3861	0	17.3861	0		22.6267	160	(+) DNA & (+) BG-Dex
11	16	2277	6.95443	0	6.95443	0		26.0667	160	(+) DNA & (+) BG-Dex
11	16	2278	2.31814	0	2.31814	0		11	160	(+) DNA & (+) BG-Dex
11	16	2279	2.54996	0	2.54996	0		5	160	(+) DNA & (+) BG-Dex
11	16	2280	3.2454	0	3.2454	0		26.8571	160	(+) DNA & (+) BG-Dex
11	16	2281	6.4908	0	6.4908	0		18.1071	160	(+) DNA & (+) BG-Dex
11	16	2282	6.95443	0	6.95443	0		6.6	160	(+) DNA & (+) BG-Dex
11	16	2283	3.47722	0	3.47722	0		0.733333	160	(+) DNA & (+) BG-Dex
11	16	2284	34.3085	0	34.3085	0		37.2162	160	(+) DNA & (+) BG-Dex
11	16	2285	20.1678	0	20.1678	0		11.8851	160	(+) DNA & (+) BG-Dex
11	16	2286	2.78177	0	2.78177	0		68.1667	160	(+) DNA & (+) BG-Dex
11	16	2287	4.17266	0	4.17266	0		31.3333	160	(+) DNA & (+) BG-Dex
11	16	2288	3.2454	0	3.2454	0		18.9286	160	(+) DNA & (+) BG-Dex
11	16	2289	12.0543	0	12.0543	0		9.51923	160	(+) DNA & (+) BG-Dex
11	16	2290	2.54996	0	2.54996	0		7	160	(+) DNA & (+) BG-Dex
11	16	2291	5.56354	0	5.56354	0		22.9583	160	(+) DNA & (+) BG-Dex
11	16	2292	4.63629	0	4.63629	0		13.75	160	(+) DNA & (+) BG-Dex
11	16	2293	2.78177	0	2.78177	0		1.83333	160	(+) DNA & (+) BG-Dex
11	16	2294	10.1998	0	10.1998	0		21.2955	160	(+) DNA & (+) BG-Dex
11	16	2295	5.09992	0	5.09992	0		14.5455	160	(+) DNA & (+) BG-Dex
11	16	2296	20.6315	0	20.6315	0		24.5056	160	(+) DNA & (+) BG-Dex
11	16	2297	3.01359	0	3.01359	0		26.3846	160	(+) DNA & (+) BG-Dex
11	16	2298	5.79536	0	5.79536	0		0.44	160	(+) DNA & (+) BG-Dex
11	16	2299	13.2134	0	13.2134	0		20.7193	160	(+) DNA & (+) BG-Dex
11	16	2300	2.54996	0	2.54996	0		0	160	(+) DNA & (+) BG-Dex
11	16	2301	2.78177	0	2.78177	0		7.33333	160	(+) DNA & (+) BG-Dex
11	16	2302	3.94084	0	3.94084	0		7.76471	160	(+) DNA & (+) BG-Dex
11	16	2303	20.6315	0	20.6315	0		17.1124	160	(+) DNA & (+) BG-Dex
11	16	2304	3.47722	0	3.47722	0		23.5333	160	(+) DNA & (+) BG-Dex
11	16	2305	4.17266	0	4.17266	0		25.7222	160	(+) DNA & (+) BG-Dex
11	16	2306	15.7634	0	15.7634	0		36.7794	160	(+) DNA & (+) BG-Dex
11	16	2307	3.01359	0	3.01359	0		3.38462	160	(+) DNA & (+) BG-Dex
11	16	2308	20.3997	0	20.3997	0		16.8864	160	(+) DNA & (+) BG-Dex
11	16	2309	18.0815	0	18.0815	0		16.1154	160	(+) DNA & (+) BG-Dex
11	16	2310	28.2814	0	28.2814	0		17.7787	160	(+) DNA & (+) BG-Dex
11	16	2311	9.96802	0	9.96802	0		28.2791	160	(+) DNA & (+) BG-Dex
11	16	2312	4.17266	0	4.17266	0		26.9444	160	(+) DNA & (+) BG-Dex
11	16	2313	9.50439	0	9.50439	0		11.5366	160	(+) DNA & (+) BG-Dex
11	16	2314	2.31814	0	2.31814	0		12.1	160	(+) DNA & (+) BG-Dex
11	16	2315	3.2454	0	3.2454	0		1.57143	160	(+) DNA & (+) BG-Dex
11	16	2316	2.31814	0	2.31814	0		2.2	160	(+) DNA & (+) BG-Dex
11	16	2317	4.8681	0	4.8681	0		5.2381	160	(+) DNA & (+) BG-Dex
11	16	2318	16.227	0	16.227	0		19.4	160	(+) DNA & (+) BG-Dex
11	16	2319	4.63629	0	4.63629	0		8.8	160	(+) DNA & (+) BG-Dex
11	16	2320	10.4316	0	10.4316	0		19.5778	160	(+) DNA & (+) BG-Dex
11	16	2321	3.01359	0	3.01359	0		7.61538	160	(+) DNA & (+) BG-Dex
11	16	2322	14.3725	0	14.3725	0		27.4194	160	(+) DNA & (+) BG-Dex
11	16	2323	4.40447	0	4.40447	0		5.78947	160	(+) DNA & (+) BG-Dex
11	16	2324	2.31814	0	2.31814	0		8.8	160	(+) DNA & (+) BG-Dex
11	16	2325	3.70903	0	3.70903	0		22.6875	160	(+) DNA & (+) BG-Dex
11	16	2326	5.79536	0	5.79536	0		7.92	160	(+) DNA & (+) BG-Dex
11	16	2327	5.79536	0	5.79536	0		34.36	160	(+) DNA & (+) BG-Dex
11	16	2328	5.09992	0	5.09992	0		8.5	160	(+) DNA & (+) BG-Dex
11	16	2329	5.56354	0	5.56354	0		11.4583	160	(+) DNA & (+) BG-Dex
11	16	2330	12.2862	0	12.2862	0		15.8113	160	(+) DNA & (+) BG-Dex
11	16	2331	5.79536	0	5.79536	0		14.16	160	(+) DNA & (+) BG-Dex
11	16	2332	5.33173	0	5.33173	0		9.56522	160	(+) DNA & (+) BG-Dex
11	16	2333	8.80895	0	8.80895	0		16.2105	160	(+) DNA & (+) BG-Dex
11	16	2334	4.63629	0	4.63629	0		9.9	160	(+) DNA & (+) BG-Dex
11	16	2335	2.78177	0	2.78177	0		3.66667	160	(+) DNA & (+) BG-Dex
11	16	2336	3.70903	0	3.70903	0		39.375	160	(+) DNA & (+) BG-Dex
11	16	2337	2.54996	0	2.54996	0		27.1818	160	(+) DNA & (+) BG-Dex
11	17	1	54.94	0	54.94	0		15.3544	170	(+) DNA & (+) BG-Dex
11	17	2	14.8361	0	14.8361	0		10.8281	170	(+) DNA & (+) BG-Dex
11	17	3	23.1814	0	23.1814	0		13.54	170	(+) DNA & (+) BG-Dex
11	17	4	33.3813	0	33.3813	0		12.7778	170	(+) DNA & (+) BG-Dex
11	17	5	6.02717	0	6.02717	0		8.92308	170	(+) DNA & (+) BG-Dex
11	17	6	54.2446	0	54.2446	0		21.4615	170	(+) DNA & (+) BG-Dex
11	17	7	7.88169	0	7.88169	0		9.41176	170	(+) DNA & (+) BG-Dex
11	17	8	15.0679	0	15.0679	0		29.6154	170	(+) DNA & (+) BG-Dex
11	17	9	3.70903	0	3.70903	0		11	170	(+) DNA & (+) BG-Dex
11	17	10	16.9224	0	16.9224	0		24.0548	170	(+) DNA & (+) BG-Dex
11	17	11	95.0439	14.8361	80.2078	0.156098	29.8438	29.1647	170	(+) DNA & (+) BG-Dex
11	17	12	14.6043	0	14.6043	0		22.6032	170	(+) DNA & (+) BG-Dex
11	17	13	4.40447	0	4.40447	0		13.9474	170	(+) DNA & (+) BG-Dex
11	17	14	9.50439	0	9.50439	0		17.2439	170	(+) DNA & (+) BG-Dex
11	17	15	15.2997	0	15.2997	0		20.4394	170	(+) DNA & (+) BG-Dex
11	17	16	175.483	2.08633	173.397	0.011889	81.2222	29.9652	170	(+) DNA & (+) BG-Dex
11	17	17	28.2814	0	28.2814	0		19.3443	170	(+) DNA & (+) BG-Dex
11	17	18	4.8681	0	4.8681	0		54.1905	170	(+) DNA & (+) BG-Dex
11	17	19	14.1407	0	14.1407	0		46.3934	170	(+) DNA & (+) BG-Dex
11	17	20	12.7498	0	12.7498	0		26.4727	170	(+) DNA & (+) BG-Dex
11	17	21	12.0543	0	12.0543	0		14.4038	170	(+) DNA & (+) BG-Dex
11	17	22	4.8681	0	4.8681	0		6.80952	170	(+) DNA & (+) BG-Dex
11	17	23	8.80895	0	8.80895	0		46.6053	170	(+) DNA & (+) BG-Dex
11	17	24	46.5947	0	46.5947	0		15.1841	170	(+) DNA & (+) BG-Dex
11	17	25	20.1678	0	20.1678	0		31.9885	170	(+) DNA & (+) BG-Dex
11	17	26	128.889	0	128.889	0		19.1367	170	(+) DNA & (+) BG-Dex
11	17	27	6.25899	0	6.25899	0		4.07407	170	(+) DNA & (+) BG-Dex
11	17	28	4.63629	0	4.63629	0		4.4	170	(+) DNA & (+) BG-Dex
11	17	29	3.01359	0	3.01359	0		5.07692	170	(+) DNA & (+) BG-Dex
11	17	30	3.01359	0	3.01359	0		4.23077	170	(+) DNA & (+) BG-Dex
11	17	31	4.63629	0	4.63629	0		24.3	170	(+) DNA & (+) BG-Dex
11	17	32	15.2997	0	15.2997	0		24.1212	170	(+) DNA & (+) BG-Dex
11	17	33	2.54996	0	2.54996	0		5	170	(+) DNA & (+) BG-Dex
11	17	34	10.6635	0	10.6635	0		17.9565	170	(+) DNA & (+) BG-Dex
11	17	35	2.78177	0	2.78177	0		6.41667	170	(+) DNA & (+) BG-Dex
11	17	36	18.0815	0	18.0815	0		43.3974	170	(+) DNA & (+) BG-Dex
11	17	37	10.8953	0	10.8953	0		23.234	170	(+) DNA & (+) BG-Dex
11	17	38	3.47722	0	3.47722	0		13.2	170	(+) DNA & (+) BG-Dex
11	17	39	2.78177	0	2.78177	0		0.916667	170	(+) DNA & (+) BG-Dex
11	17	40	32.2222	1.85451	30.3677	0.057554	55.375	56.5038	170	(+) DNA & (+) BG-Dex
11	17	41	34.3085	0	34.3085	0		21.3041	170	(+) DNA & (+) BG-Dex
11	17	42	7.88169	0	7.88169	0		9.38235	170	(+) DNA & (+) BG-Dex
11	17	43	3.2454	0	3.2454	0		100.857	170	(+) DNA & (+) BG-Dex
11	17	44	48.2174	0	48.2174	0		18.2788	170	(+) DNA & (+) BG-Dex
11	17	45	3.70903	0	3.70903	0		4.8125	170	(+) DNA & (+) BG-Dex
11	17	46	2.54996	0	2.54996	0		12	170	(+) DNA & (+) BG-Dex
11	17	47	23.1814	0	23.1814	0		25.93	170	(+) DNA & (+) BG-Dex
11	17	48	3.01359	0	3.01359	0		16.9231	170	(+) DNA & (+) BG-Dex
11	17	49	20.8633	0	20.8633	0		19.4	170	(+) DNA & (+) BG-Dex
11	17	50	4.63629	0	4.63629	0		1.65	170	(+) DNA & (+) BG-Dex
11	17	51	8.57713	0	8.57713	0		3.27027	170	(+) DNA & (+) BG-Dex
11	17	52	34.0767	0	34.0767	0		54.4422	170	(+) DNA & (+) BG-Dex
11	17	53	16.4588	0	16.4588	0		18.493	170	(+) DNA & (+) BG-Dex
11	17	54	3.47722	0	3.47722	0		8.8	170	(+) DNA & (+) BG-Dex
11	17	55	10.6635	0	10.6635	0		11	170	(+) DNA & (+) BG-Dex
11	17	56	27.1223	0	27.1223	0		28.6068	170	(+) DNA & (+) BG-Dex
11	17	57	60.7354	0	60.7354	0		25.3435	170	(+) DNA & (+) BG-Dex
11	17	58	31.7586	0	31.7586	0		18.1168	170	(+) DNA & (+) BG-Dex
11	17	59	12.2862	0	12.2862	0		17.9057	170	(+) DNA & (+) BG-Dex
11	17	60	11.5907	0	11.5907	0		26.52	170	(+) DNA & (+) BG-Dex
11	17	61	8.80895	0	8.80895	0		39.7895	170	(+) DNA & (+) BG-Dex
11	17	62	2.31814	0	2.31814	0		28.6	170	(+) DNA & (+) BG-Dex
11	17	63	14.3725	0	14.3725	0		16.6935	170	(+) DNA & (+) BG-Dex
11	17	64	6.95443	0	6.95443	0		9.9	170	(+) DNA & (+) BG-Dex
11	17	65	8.1135	0	8.1135	0		13.8571	170	(+) DNA & (+) BG-Dex
11	17	66	5.33173	0	5.33173	0		11.9565	170	(+) DNA & (+) BG-Dex
11	17	67	66.0671	0	66.0671	0		23.2281	170	(+) DNA & (+) BG-Dex
11	17	68	30.5995	0	30.5995	0		25.1742	170	(+) DNA & (+) BG-Dex
11	17	69	27.1223	0	27.1223	0		25.9573	170	(+) DNA & (+) BG-Dex
11	17	70	2.54996	0	2.54996	0		50.1818	170	(+) DNA & (+) BG-Dex
11	17	71	34.7722	0	34.7722	0		27.8133	170	(+) DNA & (+) BG-Dex
11	17	72	3.94084	0	3.94084	0		12.2941	170	(+) DNA & (+) BG-Dex
11	17	73	4.63629	0	4.63629	0		2.75	170	(+) DNA & (+) BG-Dex
11	17	74	3.47722	0	3.47722	0		6.6	170	(+) DNA & (+) BG-Dex
11	17	75	10.8953	0	10.8953	0		12.8936	170	(+) DNA & (+) BG-Dex
11	17	76	5.09992	0	5.09992	0		16.5455	170	(+) DNA & (+) BG-Dex
11	17	77	13.9089	0	13.9089	0		16.1833	170	(+) DNA & (+) BG-Dex
11	17	78	12.9816	0	12.9816	0		22.2857	170	(+) DNA & (+) BG-Dex
11	17	79	4.17266	0	4.17266	0		14.0556	170	(+) DNA & (+) BG-Dex
11	17	80	3.94084	0	3.94084	0		11	170	(+) DNA & (+) BG-Dex
11	17	81	12.518	0	12.518	0		17.963	170	(+) DNA & (+) BG-Dex
11	17	82	2.54996	0	2.54996	0		20	170	(+) DNA & (+) BG-Dex
11	17	83	10.1998	0	10.1998	0		23.0682	170	(+) DNA & (+) BG-Dex
11	17	84	3.70903	0	3.70903	0		5.5	170	(+) DNA & (+) BG-Dex
11	17	85	5.56354	0	5.56354	0		8.70833	170	(+) DNA & (+) BG-Dex
11	17	86	2.31814	0	2.31814	0		7.7	170	(+) DNA & (+) BG-Dex
11	17	87	5.56354	0	5.56354	0		1.83333	170	(+) DNA & (+) BG-Dex
11	17	88	6.4908	0	6.4908	0		36.7857	170	(+) DNA & (+) BG-Dex
11	17	89	8.1135	0	8.1135	0		11.3143	170	(+) DNA & (+) BG-Dex
11	17	90	2.31814	0	2.31814	0		27.5	170	(+) DNA & (+) BG-Dex
11	17	91	7.41806	0	7.41806	0		9.625	170	(+) DNA & (+) BG-Dex
11	17	92	22.9496	0	22.9496	0		6.77778	170	(+) DNA & (+) BG-Dex
11	17	93	82.7577	0	82.7577	0		20.6723	170	(+) DNA & (+) BG-Dex
11	17	94	6.4908	0	6.4908	0		16.5357	170	(+) DNA & (+) BG-Dex
11	17	95	2.78177	0	2.78177	0		10.0833	170	(+) DNA & (+) BG-Dex
11	17	96	4.17266	0	4.17266	0		6.72222	170	(+) DNA & (+) BG-Dex
11	17	97	49.6083	1.39089	48.2174	0.0280374	47.8333	31.4375	170	(+) DNA & (+) BG-Dex
11	17	98	2.78177	0	2.78177	0		8.25	170	(+) DNA & (+) BG-Dex
11	17	99	14.3725	0	14.3725	0		21.3226	170	(+) DNA & (+) BG-Dex
11	17	100	2.78177	0	2.78177	0		7.33333	170	(+) DNA & (+) BG-Dex
11	17	101	21.0951	0	21.0951	0		28.3956	170	(+) DNA & (+) BG-Dex
11	17	102	7.64987	0	7.64987	0		10	170	(+) DNA & (+) BG-Dex
11	17	103	11.1271	0	11.1271	0		24.3542	170	(+) DNA & (+) BG-Dex
11	17	104	3.01359	0	3.01359	0		2.53846	170	(+) DNA & (+) BG-Dex
11	17	105	4.8681	0	4.8681	0		6.28571	170	(+) DNA & (+) BG-Dex
11	17	106	3.2454	0	3.2454	0		8.64286	170	(+) DNA & (+) BG-Dex
11	17	107	35.6994	0.927257	34.7722	0.025974	77.75	63.52	170	(+) DNA & (+) BG-Dex
11	17	108	6.72262	0	6.72262	0		14.4483	170	(+) DNA & (+) BG-Dex
11	17	109	3.2454	0	3.2454	0		19.7143	170	(+) DNA & (+) BG-Dex
11	17	110	24.3405	0	24.3405	0		22.2952	170	(+) DNA & (+) BG-Dex
11	17	111	3.01359	0	3.01359	0		13.5385	170	(+) DNA & (+) BG-Dex
11	17	112	7.18625	0	7.18625	0		9.22581	170	(+) DNA & (+) BG-Dex
11	17	113	15.9952	0	15.9952	0		17.5942	170	(+) DNA & (+) BG-Dex
11	17	114	13.2134	0	13.2134	0		21.0702	170	(+) DNA & (+) BG-Dex
11	17	115	27.1223	0	27.1223	0		25.1709	170	(+) DNA & (+) BG-Dex
11	17	116	19.936	0	19.936	0		18.9651	170	(+) DNA & (+) BG-Dex
11	17	117	111.966	3.2454	108.721	0.0289855	26.8571	25.693	170	(+) DNA & (+) BG-Dex
11	17	118	25.2678	0	25.2678	0		27.1651	170	(+) DNA & (+) BG-Dex
11	17	119	3.47722	0	3.47722	0		12.5333	170	(+) DNA & (+) BG-Dex
11	17	120	3.01359	0	3.01359	0		2.53846	170	(+) DNA & (+) BG-Dex
11	17	121	159.72	0	159.72	0		22.7373	170	(+) DNA & (+) BG-Dex
11	17	122	18.0815	0	18.0815	0		18.5641	170	(+) DNA & (+) BG-Dex
11	17	123	5.79536	0	5.79536	0		4.84	170	(+) DNA & (+) BG-Dex
11	17	124	44.5084	0	44.5084	0		40.4323	170	(+) DNA & (+) BG-Dex
11	17	125	11.3589	0	11.3589	0		28.4286	170	(+) DNA & (+) BG-Dex
11	17	126	5.33173	0	5.33173	0		18.6957	170	(+) DNA & (+) BG-Dex
11	17	127	21.7905	0	21.7905	0		17.234	170	(+) DNA & (+) BG-Dex
11	17	128	4.40447	0	4.40447	0		2.89474	170	(+) DNA & (+) BG-Dex
11	17	129	2.31814	0	2.31814	0		3.3	170	(+) DNA & (+) BG-Dex
11	17	130	17.3861	0	17.3861	0		13.2267	170	(+) DNA & (+) BG-Dex
11	17	131	12.0543	0	12.0543	0		15.0385	170	(+) DNA & (+) BG-Dex
11	17	132	3.70903	0	3.70903	0		13.75	170	(+) DNA & (+) BG-Dex
11	17	133	6.95443	0	6.95443	0		8.43333	170	(+) DNA & (+) BG-Dex
11	17	134	9.27257	0	9.27257	0		16.55	170	(+) DNA & (+) BG-Dex
11	17	135	13.4452	0	13.4452	0		26.8621	170	(+) DNA & (+) BG-Dex
11	17	136	43.5811	0	43.5811	0		21.7074	170	(+) DNA & (+) BG-Dex
11	17	137	8.57713	0	8.57713	0		23.5946	170	(+) DNA & (+) BG-Dex
11	17	138	14.1407	0	14.1407	0		13.5246	170	(+) DNA & (+) BG-Dex
11	17	139	3.70903	0	3.70903	0		9.625	170	(+) DNA & (+) BG-Dex
11	17	140	24.5723	0	24.5723	0		76.434	170	(+) DNA & (+) BG-Dex
11	17	141	13.4452	0	13.4452	0		12.7414	170	(+) DNA & (+) BG-Dex
11	17	142	8.1135	0	8.1135	0		5.34286	170	(+) DNA & (+) BG-Dex
11	17	143	205.619	0	205.619	0		20.7046	170	(+) DNA & (+) BG-Dex
11	17	144	4.17266	0	4.17266	0		2.44444	170	(+) DNA & (+) BG-Dex
11	17	145	4.8681	0	4.8681	0		9.42857	170	(+) DNA & (+) BG-Dex
11	17	146	10.8953	0	10.8953	0		12.6383	170	(+) DNA & (+) BG-Dex
11	17	147	7.18625	0	7.18625	0		6.3871	170	(+) DNA & (+) BG-Dex
11	17	148	6.02717	0	6.02717	0		13.1154	170	(+) DNA & (+) BG-Dex
11	17	149	17.6179	0	17.6179	0		23.4737	170	(+) DNA & (+) BG-Dex
11	17	150	4.17266	0	4.17266	0		11.6667	170	(+) DNA & (+) BG-Dex
11	17	151	3.94084	0	3.94084	0		14.2353	170	(+) DNA & (+) BG-Dex
11	17	152	3.94084	0	3.94084	0		18.8824	170	(+) DNA & (+) BG-Dex
11	17	153	5.33173	0	5.33173	0		8.6087	170	(+) DNA & (+) BG-Dex
11	17	154	9.50439	0	9.50439	0		7.78049	170	(+) DNA & (+) BG-Dex
11	17	155	6.02717	0	6.02717	0		19.0769	170	(+) DNA & (+) BG-Dex
11	17	156	2.31814	0	2.31814	0		5.5	170	(+) DNA & (+) BG-Dex
11	17	157	2.54996	0	2.54996	0		13	170	(+) DNA & (+) BG-Dex
11	17	158	6.4908	0	6.4908	0		24	170	(+) DNA & (+) BG-Dex
11	17	159	3.2454	0	3.2454	0		0	170	(+) DNA & (+) BG-Dex
11	17	160	8.34532	0	8.34532	0		18.0278	170	(+) DNA & (+) BG-Dex
11	17	161	22.7178	0	22.7178	0		26.7959	170	(+) DNA & (+) BG-Dex
11	17	162	7.41806	0	7.41806	0		26.5625	170	(+) DNA & (+) BG-Dex
11	17	163	3.2454	0	3.2454	0		2.35714	170	(+) DNA & (+) BG-Dex
11	17	164	10.6635	0	10.6635	0		5.97826	170	(+) DNA & (+) BG-Dex
11	17	165	19.936	0	19.936	0		23.5814	170	(+) DNA & (+) BG-Dex
11	17	166	3.2454	0	3.2454	0		3.92857	170	(+) DNA & (+) BG-Dex
11	17	167	2.78177	0	2.78177	0		6.41667	170	(+) DNA & (+) BG-Dex
11	17	168	3.70903	0	3.70903	0		17.875	170	(+) DNA & (+) BG-Dex
11	17	169	18.5451	0	18.5451	0		25.2625	170	(+) DNA & (+) BG-Dex
11	17	170	9.04076	0	9.04076	0		26.8974	170	(+) DNA & (+) BG-Dex
11	17	171	27.3541	0	27.3541	0		28.4153	170	(+) DNA & (+) BG-Dex
11	17	172	136.539	10.6635	125.875	0.0780985	38.9348	48.0571	170	(+) DNA & (+) BG-Dex
11	17	173	13.4452	0	13.4452	0		20.5345	170	(+) DNA & (+) BG-Dex
11	17	174	4.63629	0	4.63629	0		11.55	170	(+) DNA & (+) BG-Dex
11	17	175	38.713	0	38.713	0		33.1497	170	(+) DNA & (+) BG-Dex
11	17	176	2.54996	0	2.54996	0		11	170	(+) DNA & (+) BG-Dex
11	17	177	40.3357	0	40.3357	0		47.5977	170	(+) DNA & (+) BG-Dex
11	17	178	22.2542	0	22.2542	0		32.9167	170	(+) DNA & (+) BG-Dex
11	17	179	3.94084	0	3.94084	0		31.1765	170	(+) DNA & (+) BG-Dex
11	17	180	6.25899	0	6.25899	0		9.37037	170	(+) DNA & (+) BG-Dex
11	17	181	64.2126	0	64.2126	0		16.3105	170	(+) DNA & (+) BG-Dex
11	17	182	2.31814	0	2.31814	0		6.6	170	(+) DNA & (+) BG-Dex
11	17	183	2.31814	0	2.31814	0		19.8	170	(+) DNA & (+) BG-Dex
11	17	184	5.79536	0	5.79536	0		15.84	170	(+) DNA & (+) BG-Dex
11	17	185	22.0224	0	22.0224	0		17.7684	170	(+) DNA & (+) BG-Dex
11	17	186	28.5132	0	28.5132	0		28.2439	170	(+) DNA & (+) BG-Dex
11	17	187	9.27257	0	9.27257	0		18.225	170	(+) DNA & (+) BG-Dex
11	17	188	2.31814	0	2.31814	0		29.8	170	(+) DNA & (+) BG-Dex
11	17	189	5.56354	0	5.56354	0		40.0417	170	(+) DNA & (+) BG-Dex
11	17	190	7.64987	0	7.64987	0		30.4545	170	(+) DNA & (+) BG-Dex
11	17	191	79.5123	0	79.5123	0		47.6443	170	(+) DNA & (+) BG-Dex
11	17	192	3.2454	0	3.2454	0		16.5	170	(+) DNA & (+) BG-Dex
11	17	193	2.54996	0	2.54996	0		14	170	(+) DNA & (+) BG-Dex
11	17	194	81.135	13.4452	67.6898	0.165714	25.1207	28.0993	170	(+) DNA & (+) BG-Dex
11	17	195	2.54996	0	2.54996	0		8	170	(+) DNA & (+) BG-Dex
11	17	196	3.47722	0	3.47722	0		4.4	170	(+) DNA & (+) BG-Dex
11	17	197	43.8129	0	43.8129	0		32.6984	170	(+) DNA & (+) BG-Dex
11	17	198	6.95443	0	6.95443	0		9.53333	170	(+) DNA & (+) BG-Dex
11	17	199	16.4588	0	16.4588	0		38.1972	170	(+) DNA & (+) BG-Dex
11	17	200	2.54996	0	2.54996	0		6	170	(+) DNA & (+) BG-Dex
11	17	201	3.2454	0	3.2454	0		12.6429	170	(+) DNA & (+) BG-Dex
11	17	202	5.56354	0	5.56354	0		38.2083	170	(+) DNA & (+) BG-Dex
11	17	203	3.01359	0	3.01359	0		7.61538	170	(+) DNA & (+) BG-Dex
11	17	204	2.54996	0	2.54996	0		11	170	(+) DNA & (+) BG-Dex
11	17	205	44.7402	13.677	31.0631	0.305699	63.4576	88.709	170	(+) DNA & (+) BG-Dex
11	17	206	2.31814	0	2.31814	0		3.3	170	(+) DNA & (+) BG-Dex
11	17	207	136.307	7.18625	129.121	0.0527211	83.2581	52.3178	170	(+) DNA & (+) BG-Dex
11	17	208	4.63629	0	4.63629	0		6.6	170	(+) DNA & (+) BG-Dex
11	17	209	28.5132	0	28.5132	0		15.4146	170	(+) DNA & (+) BG-Dex
11	17	210	2.31814	0	2.31814	0		14.3	170	(+) DNA & (+) BG-Dex
11	17	211	30.8313	0	30.8313	0		21.4511	170	(+) DNA & (+) BG-Dex
11	17	212	7.41806	0	7.41806	0		8.25	170	(+) DNA & (+) BG-Dex
11	17	213	3.01359	0	3.01359	0		12.6923	170	(+) DNA & (+) BG-Dex
11	17	214	2.78177	0	2.78177	0		15.5833	170	(+) DNA & (+) BG-Dex
11	17	215	11.5907	0	11.5907	0		41.84	170	(+) DNA & (+) BG-Dex
11	17	216	3.2454	0	3.2454	0		33.9286	170	(+) DNA & (+) BG-Dex
11	17	217	6.25899	0	6.25899	0		10.5926	170	(+) DNA & (+) BG-Dex
11	17	218	5.09992	0	5.09992	0		2	170	(+) DNA & (+) BG-Dex
11	17	219	2.31814	0	2.31814	0		1.1	170	(+) DNA & (+) BG-Dex
11	17	220	11.1271	0	11.1271	0		19.9792	170	(+) DNA & (+) BG-Dex
11	17	221	7.88169	0	7.88169	0		16.5294	170	(+) DNA & (+) BG-Dex
11	17	222	56.7945	0	56.7945	0		27.1673	170	(+) DNA & (+) BG-Dex
11	17	223	3.2454	0	3.2454	0		15.7143	170	(+) DNA & (+) BG-Dex
11	17	224	7.41806	0	7.41806	0		30.0312	170	(+) DNA & (+) BG-Dex
11	17	225	13.2134	0	13.2134	0		24.4912	170	(+) DNA & (+) BG-Dex
11	17	226	4.17266	0	4.17266	0		4.88889	170	(+) DNA & (+) BG-Dex
11	17	227	68.8489	0	68.8489	0		31.7677	170	(+) DNA & (+) BG-Dex
11	17	228	2.54996	0	2.54996	0		6	170	(+) DNA & (+) BG-Dex
11	17	229	45.6674	0	45.6674	0		26.6345	170	(+) DNA & (+) BG-Dex
11	17	230	5.09992	0	5.09992	0		19.1818	170	(+) DNA & (+) BG-Dex
11	17	231	33.6131	0	33.6131	0		28.9931	170	(+) DNA & (+) BG-Dex
11	17	232	33.3813	0	33.3813	0		27.2014	170	(+) DNA & (+) BG-Dex
11	17	233	20.3997	0	20.3997	0		23.7273	170	(+) DNA & (+) BG-Dex
11	17	234	37.5539	0	37.5539	0		37.2469	170	(+) DNA & (+) BG-Dex
11	17	235	3.2454	0	3.2454	0		0.785714	170	(+) DNA & (+) BG-Dex
11	17	236	2.54996	0	2.54996	0		28.0909	170	(+) DNA & (+) BG-Dex
11	17	237	60.9672	0	60.9672	0		21.7262	170	(+) DNA & (+) BG-Dex
11	17	238	4.8681	0	4.8681	0		6.80952	170	(+) DNA & (+) BG-Dex
11	17	239	63.2853	0	63.2853	0		36.7949	170	(+) DNA & (+) BG-Dex
11	17	240	5.33173	0	5.33173	0		12.913	170	(+) DNA & (+) BG-Dex
11	17	241	13.4452	0	13.4452	0		37.7241	170	(+) DNA & (+) BG-Dex
11	17	242	19.4724	0	19.4724	0		28.1071	170	(+) DNA & (+) BG-Dex
11	17	243	3.01359	0	3.01359	0		12.6923	170	(+) DNA & (+) BG-Dex
11	17	244	6.95443	0	6.95443	0		30.2	170	(+) DNA & (+) BG-Dex
11	17	245	2.78177	0	2.78177	0		4.58333	170	(+) DNA & (+) BG-Dex
11	17	246	30.1359	0	30.1359	0		19.9231	170	(+) DNA & (+) BG-Dex
11	17	247	5.33173	0	5.33173	0		7.65217	170	(+) DNA & (+) BG-Dex
11	17	248	12.9816	0	12.9816	0		27.1607	170	(+) DNA & (+) BG-Dex
11	17	249	42.6538	0	42.6538	0		29.2663	170	(+) DNA & (+) BG-Dex
11	17	250	4.17266	0	4.17266	0		16.5	170	(+) DNA & (+) BG-Dex
11	17	251	3.70903	0	3.70903	0		13.0625	170	(+) DNA & (+) BG-Dex
11	17	252	2.78177	0	2.78177	0		25.75	170	(+) DNA & (+) BG-Dex
11	17	253	10.6635	0	10.6635	0		16.587	170	(+) DNA & (+) BG-Dex
11	17	254	9.04076	0	9.04076	0		47.2821	170	(+) DNA & (+) BG-Dex
11	17	255	4.8681	0	4.8681	0		11	170	(+) DNA & (+) BG-Dex
11	17	256	43.8129	0	43.8129	0		22.8254	170	(+) DNA & (+) BG-Dex
11	17	257	4.63629	0	4.63629	0		9.35	170	(+) DNA & (+) BG-Dex
11	17	258	2.54996	0	2.54996	0		4	170	(+) DNA & (+) BG-Dex
11	17	259	2.54996	0	2.54996	0		5	170	(+) DNA & (+) BG-Dex
11	17	260	27.3541	0	27.3541	0		69.6695	170	(+) DNA & (+) BG-Dex
11	17	261	19.936	0	19.936	0		39.3256	170	(+) DNA & (+) BG-Dex
11	17	262	34.5403	0	34.5403	0		29.5973	170	(+) DNA & (+) BG-Dex
11	17	263	2.78177	0	2.78177	0		2.75	170	(+) DNA & (+) BG-Dex
11	17	264	2.54996	0	2.54996	0		1	170	(+) DNA & (+) BG-Dex
11	17	265	124.716	0	124.716	0		35.6691	170	(+) DNA & (+) BG-Dex
11	17	266	47.0583	0	47.0583	0		33.2315	170	(+) DNA & (+) BG-Dex
11	17	267	12.9816	0	12.9816	0		14.3571	170	(+) DNA & (+) BG-Dex
11	17	268	35.4676	0	35.4676	0		19.3856	170	(+) DNA & (+) BG-Dex
11	17	269	12.518	0	12.518	0		23.6667	170	(+) DNA & (+) BG-Dex
11	17	270	7.18625	0	7.18625	0		3.90323	170	(+) DNA & (+) BG-Dex
11	17	271	2.31814	0	2.31814	0		5.5	170	(+) DNA & (+) BG-Dex
11	17	272	3.01359	0	3.01359	0		5.07692	170	(+) DNA & (+) BG-Dex
11	17	273	19.4724	0	19.4724	0		54.5238	170	(+) DNA & (+) BG-Dex
11	17	274	52.6219	0	52.6219	0		22	170	(+) DNA & (+) BG-Dex
11	17	275	35.9312	0	35.9312	0		27.1226	170	(+) DNA & (+) BG-Dex
11	17	276	10.4316	0	10.4316	0		15.4222	170	(+) DNA & (+) BG-Dex
11	17	277	10.8953	0	10.8953	0		18.0426	170	(+) DNA & (+) BG-Dex
11	17	278	14.1407	0	14.1407	0		18.2131	170	(+) DNA & (+) BG-Dex
11	17	279	4.63629	0	4.63629	0		19.3	170	(+) DNA & (+) BG-Dex
11	17	280	6.72262	0	6.72262	0		27.7931	170	(+) DNA & (+) BG-Dex
11	17	281	10.1998	0	10.1998	0		33.1364	170	(+) DNA & (+) BG-Dex
11	17	282	103.389	0	103.389	0		26.426	170	(+) DNA & (+) BG-Dex
11	17	283	26.8905	0	26.8905	0		44.6207	170	(+) DNA & (+) BG-Dex
11	17	284	2.54996	0	2.54996	0		2	170	(+) DNA & (+) BG-Dex
11	17	285	22.2542	0	22.2542	0		65.1771	170	(+) DNA & (+) BG-Dex
11	17	286	2.31814	0	2.31814	0		7.7	170	(+) DNA & (+) BG-Dex
11	17	287	2.31814	0	2.31814	0		2.2	170	(+) DNA & (+) BG-Dex
11	17	288	13.2134	0	13.2134	0		6.94737	170	(+) DNA & (+) BG-Dex
11	17	289	12.0543	0	12.0543	0		22.0577	170	(+) DNA & (+) BG-Dex
11	17	290	84.1486	0	84.1486	0		27.8182	170	(+) DNA & (+) BG-Dex
11	17	291	11.1271	0	11.1271	0		42.75	170	(+) DNA & (+) BG-Dex
11	17	292	2.78177	0	2.78177	0		9.16667	170	(+) DNA & (+) BG-Dex
11	17	293	6.02717	0	6.02717	0		29.6923	170	(+) DNA & (+) BG-Dex
11	17	294	9.96802	0	9.96802	0		35.7209	170	(+) DNA & (+) BG-Dex
11	17	295	17.8497	0	17.8497	0		25.3766	170	(+) DNA & (+) BG-Dex
11	17	296	25.036	0	25.036	0		25.2315	170	(+) DNA & (+) BG-Dex
11	17	297	3.70903	0	3.70903	0		8.9375	170	(+) DNA & (+) BG-Dex
11	17	298	6.25899	0	6.25899	0		11.4074	170	(+) DNA & (+) BG-Dex
11	17	299	2.31814	0	2.31814	0		5.5	170	(+) DNA & (+) BG-Dex
11	17	300	8.34532	0	8.34532	0		37.8056	170	(+) DNA & (+) BG-Dex
11	17	301	3.2454	0	3.2454	0		13.3571	170	(+) DNA & (+) BG-Dex
11	17	302	3.94084	0	3.94084	0		32.4118	170	(+) DNA & (+) BG-Dex
11	17	303	38.4812	14.3725	24.1087	0.373494	36.7258	34.8846	170	(+) DNA & (+) BG-Dex
11	17	304	19.936	0	19.936	0		30.1512	170	(+) DNA & (+) BG-Dex
11	17	305	7.88169	0	7.88169	0		21.0882	170	(+) DNA & (+) BG-Dex
11	17	306	4.8681	0	4.8681	0		27.2381	170	(+) DNA & (+) BG-Dex
11	17	307	11.8225	0	11.8225	0		13.5882	170	(+) DNA & (+) BG-Dex
11	17	308	3.47722	0	3.47722	0		6.6	170	(+) DNA & (+) BG-Dex
11	17	309	3.2454	0	3.2454	0		8.64286	170	(+) DNA & (+) BG-Dex
11	17	310	51.231	0	51.231	0		26.6878	170	(+) DNA & (+) BG-Dex
11	17	311	9.04076	0	9.04076	0		34.0513	170	(+) DNA & (+) BG-Dex
11	17	312	4.40447	0	4.40447	0		17.3684	170	(+) DNA & (+) BG-Dex
11	17	313	16.9224	0	16.9224	0		25.6986	170	(+) DNA & (+) BG-Dex
11	17	314	7.41806	0	7.41806	0		29.6562	170	(+) DNA & (+) BG-Dex
11	17	315	2.78177	0	2.78177	0		57.4167	170	(+) DNA & (+) BG-Dex
11	17	316	11.3589	0	11.3589	0		17.0612	170	(+) DNA & (+) BG-Dex
11	17	317	9.27257	1.85451	7.41806	0.2	51.125	78.5312	170	(+) DNA & (+) BG-Dex
11	17	318	12.0543	0	12.0543	0		15.0192	170	(+) DNA & (+) BG-Dex
11	17	319	2.78177	0	2.78177	0		11.9167	170	(+) DNA & (+) BG-Dex
11	17	320	23.4133	0	23.4133	0		18.8614	170	(+) DNA & (+) BG-Dex
11	17	321	3.47722	0	3.47722	0		25.7333	170	(+) DNA & (+) BG-Dex
11	17	322	8.34532	0	8.34532	0		26.3611	170	(+) DNA & (+) BG-Dex
11	17	323	2.54996	0	2.54996	0		17	170	(+) DNA & (+) BG-Dex
11	17	324	2.54996	0	2.54996	0		24	170	(+) DNA & (+) BG-Dex
11	17	325	12.518	0	12.518	0		23.5556	170	(+) DNA & (+) BG-Dex
11	17	326	31.2949	0	31.2949	0		20	170	(+) DNA & (+) BG-Dex
11	17	327	27.1223	0	27.1223	0		18.4701	170	(+) DNA & (+) BG-Dex
11	17	328	10.6635	0	10.6635	0		17.7174	170	(+) DNA & (+) BG-Dex
11	17	329	2.78177	0	2.78177	0		12.8333	170	(+) DNA & (+) BG-Dex
11	17	330	6.72262	0	6.72262	0		24	170	(+) DNA & (+) BG-Dex
11	17	331	5.09992	0	5.09992	0		2	170	(+) DNA & (+) BG-Dex
11	17	332	4.17266	0	4.17266	0		22.6111	170	(+) DNA & (+) BG-Dex
11	17	333	24.5723	0.927257	23.6451	0.0377358	91.5	56.0098	170	(+) DNA & (+) BG-Dex
11	17	334	40.7993	0	40.7993	0		30.0795	170	(+) DNA & (+) BG-Dex
11	17	335	2.54996	0	2.54996	0		9	170	(+) DNA & (+) BG-Dex
11	17	336	5.56354	0	5.56354	0		10.5417	170	(+) DNA & (+) BG-Dex
11	17	337	7.41806	0	7.41806	0		16.9062	170	(+) DNA & (+) BG-Dex
11	17	338	3.01359	0	3.01359	0		35.5385	170	(+) DNA & (+) BG-Dex
11	17	339	11.8225	0	11.8225	0		17.5294	170	(+) DNA & (+) BG-Dex
11	17	340	14.6043	0	14.6043	0		9.07937	170	(+) DNA & (+) BG-Dex
11	17	341	2.78177	0	2.78177	0		4.58333	170	(+) DNA & (+) BG-Dex
11	17	342	9.7362	0	9.7362	0		10.2143	170	(+) DNA & (+) BG-Dex
11	17	343	3.01359	0	3.01359	0		8.46154	170	(+) DNA & (+) BG-Dex
11	17	344	3.94084	0	3.94084	0		24	170	(+) DNA & (+) BG-Dex
11	17	345	45.8992	1.39089	44.5084	0.030303	77.6667	55.401	170	(+) DNA & (+) BG-Dex
11	17	346	18.3133	0	18.3133	0		17.9873	170	(+) DNA & (+) BG-Dex
11	17	347	2.31814	0	2.31814	0		4.4	170	(+) DNA & (+) BG-Dex
11	17	348	3.2454	0	3.2454	0		15.7143	170	(+) DNA & (+) BG-Dex
11	17	349	11.3589	0	11.3589	0		13.2449	170	(+) DNA & (+) BG-Dex
11	17	350	16.227	0	16.227	0		32.3429	170	(+) DNA & (+) BG-Dex
11	17	351	3.01359	0	3.01359	0		8.46154	170	(+) DNA & (+) BG-Dex
11	17	352	18.3133	0	18.3133	0		28.6076	170	(+) DNA & (+) BG-Dex
11	17	353	3.2454	0	3.2454	0		7.85714	170	(+) DNA & (+) BG-Dex
11	17	354	2.54996	0	2.54996	0		13.0909	170	(+) DNA & (+) BG-Dex
11	17	355	6.02717	0	6.02717	0		5.5	170	(+) DNA & (+) BG-Dex
11	17	356	2.31814	0	2.31814	0		5.5	170	(+) DNA & (+) BG-Dex
11	17	357	18.3133	0	18.3133	0		29.5823	170	(+) DNA & (+) BG-Dex
11	17	358	13.4452	0	13.4452	0		35.2759	170	(+) DNA & (+) BG-Dex
11	17	359	3.2454	0	3.2454	0		15.7857	170	(+) DNA & (+) BG-Dex
11	17	360	3.70903	0	3.70903	0		31.1875	170	(+) DNA & (+) BG-Dex
11	17	361	29.6722	0	29.6722	0		29.0625	170	(+) DNA & (+) BG-Dex
11	17	362	3.70903	0	3.70903	0		17.1875	170	(+) DNA & (+) BG-Dex
11	17	363	12.2862	0	12.2862	0		13.4906	170	(+) DNA & (+) BG-Dex
11	17	364	2.78177	0	2.78177	0		1.83333	170	(+) DNA & (+) BG-Dex
11	17	365	3.01359	0	3.01359	0		14.3846	170	(+) DNA & (+) BG-Dex
11	17	366	5.56354	0	5.56354	0		6.41667	170	(+) DNA & (+) BG-Dex
11	17	367	38.2494	0	38.2494	0		14.0848	170	(+) DNA & (+) BG-Dex
11	17	368	6.4908	0	6.4908	0		9.82143	170	(+) DNA & (+) BG-Dex
11	17	369	8.34532	0	8.34532	0		10.7222	170	(+) DNA & (+) BG-Dex
11	17	370	28.2814	0	28.2814	0		24.1475	170	(+) DNA & (+) BG-Dex
11	17	371	106.403	2.78177	103.621	0.0261438	62.5833	32.0716	170	(+) DNA & (+) BG-Dex
11	17	372	9.7362	0	9.7362	0		7.85714	170	(+) DNA & (+) BG-Dex
11	17	373	2.78177	0	2.78177	0		10.0833	170	(+) DNA & (+) BG-Dex
11	17	374	3.2454	0	3.2454	0		11.7857	170	(+) DNA & (+) BG-Dex
11	17	375	28.745	0	28.745	0		39.0323	170	(+) DNA & (+) BG-Dex
11	17	376	43.3493	0	43.3493	0		22.5348	170	(+) DNA & (+) BG-Dex
11	17	377	9.50439	0	9.50439	0		10.7317	170	(+) DNA & (+) BG-Dex
11	17	378	33.3813	0.927257	32.454	0.0277778	58.25	53.3	170	(+) DNA & (+) BG-Dex
11	17	379	80.6714	0	80.6714	0		25.1695	170	(+) DNA & (+) BG-Dex
11	17	380	18.3133	0	18.3133	0		21.5063	170	(+) DNA & (+) BG-Dex
11	17	381	30.3677	0	30.3677	0		43.4504	170	(+) DNA & (+) BG-Dex
11	17	382	3.01359	0	3.01359	0		4.23077	170	(+) DNA & (+) BG-Dex
11	17	383	3.70903	0	3.70903	0		10.3125	170	(+) DNA & (+) BG-Dex
11	17	384	51.6946	0	51.6946	0		22.9103	170	(+) DNA & (+) BG-Dex
11	17	385	7.88169	0	7.88169	0		27.2647	170	(+) DNA & (+) BG-Dex
11	17	386	11.3589	0	11.3589	0		27.4286	170	(+) DNA & (+) BG-Dex
11	17	387	20.6315	0	20.6315	0		23.9775	170	(+) DNA & (+) BG-Dex
11	17	388	3.70903	0	3.70903	0		9.625	170	(+) DNA & (+) BG-Dex
11	17	389	9.50439	0	9.50439	0		18.5366	170	(+) DNA & (+) BG-Dex
11	17	390	3.94084	0	3.94084	0		9.70588	170	(+) DNA & (+) BG-Dex
11	17	391	15.9952	0	15.9952	0		41.8841	170	(+) DNA & (+) BG-Dex
11	17	392	39.4084	0	39.4084	0		15.9412	170	(+) DNA & (+) BG-Dex
11	17	393	2.54996	0	2.54996	0		10	170	(+) DNA & (+) BG-Dex
11	17	394	3.2454	0	3.2454	0		19	170	(+) DNA & (+) BG-Dex
11	17	395	7.18625	0	7.18625	0		12.0645	170	(+) DNA & (+) BG-Dex
11	17	396	9.7362	0	9.7362	0		17.0714	170	(+) DNA & (+) BG-Dex
11	17	397	2.78177	0	2.78177	0		10.0833	170	(+) DNA & (+) BG-Dex
11	17	398	7.41806	0	7.41806	0		17.9062	170	(+) DNA & (+) BG-Dex
11	17	399	14.6043	0	14.6043	0		24	170	(+) DNA & (+) BG-Dex
11	17	400	3.01359	0	3.01359	0		6.76923	170	(+) DNA & (+) BG-Dex
11	17	401	8.34532	0	8.34532	0		15	170	(+) DNA & (+) BG-Dex
11	17	402	63.7489	0	63.7489	0		29.0364	170	(+) DNA & (+) BG-Dex
11	17	403	3.47722	0	3.47722	0		7.33333	170	(+) DNA & (+) BG-Dex
11	17	404	49.6083	0	49.6083	0		25.5794	170	(+) DNA & (+) BG-Dex
11	17	405	2.31814	0	2.31814	0		6.6	170	(+) DNA & (+) BG-Dex
11	17	406	3.2454	0	3.2454	0		3.92857	170	(+) DNA & (+) BG-Dex
11	17	407	5.09992	0	5.09992	0		3.5	170	(+) DNA & (+) BG-Dex
11	17	408	12.2862	0	12.2862	0		13.0943	170	(+) DNA & (+) BG-Dex
11	17	409	18.777	0	18.777	0		13.9877	170	(+) DNA & (+) BG-Dex
11	17	410	30.8313	0	30.8313	0		30.7143	170	(+) DNA & (+) BG-Dex
11	17	411	4.40447	0	4.40447	0		29.5263	170	(+) DNA & (+) BG-Dex
11	17	412	6.4908	0	6.4908	0		17.7143	170	(+) DNA & (+) BG-Dex
11	17	413	31.0631	0	31.0631	0		23.1119	170	(+) DNA & (+) BG-Dex
11	17	414	24.3405	0	24.3405	0		30.5619	170	(+) DNA & (+) BG-Dex
11	17	415	6.25899	0	6.25899	0		4.07407	170	(+) DNA & (+) BG-Dex
11	17	416	5.09992	0	5.09992	0		22.0909	170	(+) DNA & (+) BG-Dex
11	17	417	13.677	0	13.677	0		14.3898	170	(+) DNA & (+) BG-Dex
11	17	418	12.0543	0	12.0543	0		28.2115	170	(+) DNA & (+) BG-Dex
11	17	419	32.9176	0	32.9176	0		16.3873	170	(+) DNA & (+) BG-Dex
11	17	420	2.54996	0	2.54996	0		46.3636	170	(+) DNA & (+) BG-Dex
11	17	421	3.47722	0	3.47722	0		17.6	170	(+) DNA & (+) BG-Dex
11	17	422	3.01359	0	3.01359	0		5.07692	170	(+) DNA & (+) BG-Dex
11	17	423	15.9952	0	15.9952	0		45.6522	170	(+) DNA & (+) BG-Dex
11	17	424	3.2454	0	3.2454	0		5.5	170	(+) DNA & (+) BG-Dex
11	17	425	26.4268	0	26.4268	0		18.4561	170	(+) DNA & (+) BG-Dex
11	17	426	21.5587	0	21.5587	0		28.957	170	(+) DNA & (+) BG-Dex
11	17	427	3.01359	0	3.01359	0		3.38462	170	(+) DNA & (+) BG-Dex
11	17	428	6.25899	0	6.25899	0		22.4444	170	(+) DNA & (+) BG-Dex
11	17	429	3.94084	0	3.94084	0		22.7059	170	(+) DNA & (+) BG-Dex
11	17	430	2.31814	0	2.31814	0		9.9	170	(+) DNA & (+) BG-Dex
11	17	431	4.17266	0	4.17266	0		14.0556	170	(+) DNA & (+) BG-Dex
11	17	432	127.498	0	127.498	0		29.1455	170	(+) DNA & (+) BG-Dex
11	17	433	7.64987	0	7.64987	0		15.6667	170	(+) DNA & (+) BG-Dex
11	17	434	2.78177	0	2.78177	0		56	170	(+) DNA & (+) BG-Dex
11	17	435	5.56354	0	5.56354	0		9.20833	170	(+) DNA & (+) BG-Dex
11	17	436	16.227	0	16.227	0		23.4857	170	(+) DNA & (+) BG-Dex
11	17	437	2.78177	0	2.78177	0		3.66667	170	(+) DNA & (+) BG-Dex
11	17	438	6.72262	0	6.72262	0		19	170	(+) DNA & (+) BG-Dex
11	17	439	7.88169	0	7.88169	0		28.2059	170	(+) DNA & (+) BG-Dex
11	17	440	3.01359	0	3.01359	0		15.2308	170	(+) DNA & (+) BG-Dex
11	17	441	6.25899	0	6.25899	0		14.2593	170	(+) DNA & (+) BG-Dex
11	17	442	2.54996	0	2.54996	0		12	170	(+) DNA & (+) BG-Dex
11	17	443	5.33173	0	5.33173	0		1.43478	170	(+) DNA & (+) BG-Dex
11	17	444	6.25899	0	6.25899	0		18.7407	170	(+) DNA & (+) BG-Dex
11	17	445	121.007	0.927257	120.08	0.00766284	41.5	28.6718	170	(+) DNA & (+) BG-Dex
11	17	446	11.5907	2.08633	9.50439	0.18	62.7778	65.7073	170	(+) DNA & (+) BG-Dex
11	17	447	9.96802	0	9.96802	0		7.16279	170	(+) DNA & (+) BG-Dex
11	17	448	18.0815	0	18.0815	0		16.7949	170	(+) DNA & (+) BG-Dex
11	17	449	26.195	0	26.195	0		30.0619	170	(+) DNA & (+) BG-Dex
11	17	450	5.09992	0	5.09992	0		11.5	170	(+) DNA & (+) BG-Dex
11	17	451	3.94084	0	3.94084	0		13.5882	170	(+) DNA & (+) BG-Dex
11	17	452	3.70903	0	3.70903	0		23.4375	170	(+) DNA & (+) BG-Dex
11	17	453	2.78177	0	2.78177	0		37.75	170	(+) DNA & (+) BG-Dex
11	17	454	3.47722	0	3.47722	0		12.4667	170	(+) DNA & (+) BG-Dex
11	17	455	38.9448	0	38.9448	0		27.4762	170	(+) DNA & (+) BG-Dex
11	17	456	20.1678	0	20.1678	0		25.1149	170	(+) DNA & (+) BG-Dex
11	17	457	110.112	0	110.112	0		22.8358	170	(+) DNA & (+) BG-Dex
11	17	458	12.0543	0	12.0543	0		41.3269	170	(+) DNA & (+) BG-Dex
11	17	459	30.8313	0	30.8313	0		23.9699	170	(+) DNA & (+) BG-Dex
11	17	460	73.9488	0	73.9488	0		24.8025	170	(+) DNA & (+) BG-Dex
11	17	461	3.70903	0	3.70903	0		8.25	170	(+) DNA & (+) BG-Dex
11	17	462	41.0311	0	41.0311	0		29.2542	170	(+) DNA & (+) BG-Dex
11	17	463	6.25899	0	6.25899	0		49.1111	170	(+) DNA & (+) BG-Dex
11	17	464	10.6635	0	10.6635	0		9.36957	170	(+) DNA & (+) BG-Dex
11	17	465	9.7362	0	9.7362	0		27.2857	170	(+) DNA & (+) BG-Dex
11	17	466	10.6635	0	10.6635	0		12.1957	170	(+) DNA & (+) BG-Dex
11	17	467	8.80895	0	8.80895	0		6.07895	170	(+) DNA & (+) BG-Dex
11	17	468	29.2086	0	29.2086	0		30.7937	170	(+) DNA & (+) BG-Dex
11	17	469	5.33173	0	5.33173	0		3.82609	170	(+) DNA & (+) BG-Dex
11	17	470	6.02717	0	6.02717	0		13.5385	170	(+) DNA & (+) BG-Dex
11	17	471	3.01359	0	3.01359	0		7.61538	170	(+) DNA & (+) BG-Dex
11	17	472	5.33173	0	5.33173	0		24	170	(+) DNA & (+) BG-Dex
11	17	473	4.40447	0	4.40447	0		11	170	(+) DNA & (+) BG-Dex
11	17	474	3.01359	0	3.01359	0		12.7692	170	(+) DNA & (+) BG-Dex
11	17	475	32.9176	0	32.9176	0		16.9225	170	(+) DNA & (+) BG-Dex
11	17	476	2.78177	0	2.78177	0		7.33333	170	(+) DNA & (+) BG-Dex
11	17	477	13.2134	0.927257	12.2862	0.0701754	115.75	70.4906	170	(+) DNA & (+) BG-Dex
11	17	478	3.01359	0	3.01359	0		11.9231	170	(+) DNA & (+) BG-Dex
11	17	479	54.7082	0	54.7082	0		25.9195	170	(+) DNA & (+) BG-Dex
11	17	480	5.79536	0	5.79536	0		7.52	170	(+) DNA & (+) BG-Dex
11	17	481	5.56354	0	5.56354	0		4.125	170	(+) DNA & (+) BG-Dex
11	17	482	3.70903	0	3.70903	0		42.75	170	(+) DNA & (+) BG-Dex
11	17	483	2.31814	0	2.31814	0		8.8	170	(+) DNA & (+) BG-Dex
11	17	484	16.4588	0	16.4588	0		19.8592	170	(+) DNA & (+) BG-Dex
11	17	485	68.1534	0	68.1534	0		24.2517	170	(+) DNA & (+) BG-Dex
11	17	486	24.3405	0	24.3405	0		28.5048	170	(+) DNA & (+) BG-Dex
11	17	487	21.7905	0	21.7905	0		19.5532	170	(+) DNA & (+) BG-Dex
11	17	488	3.94084	0	3.94084	0		20.7059	170	(+) DNA & (+) BG-Dex
11	17	489	2.31814	0	2.31814	0		19.8	170	(+) DNA & (+) BG-Dex
11	17	490	3.70903	0	3.70903	0		5.5	170	(+) DNA & (+) BG-Dex
11	17	491	19.936	0	19.936	0		22.3023	170	(+) DNA & (+) BG-Dex
11	17	492	20.8633	0	20.8633	0		23.8778	170	(+) DNA & (+) BG-Dex
11	17	493	5.09992	0	5.09992	0		6	170	(+) DNA & (+) BG-Dex
11	17	494	9.96802	0	9.96802	0		23.3721	170	(+) DNA & (+) BG-Dex
11	17	495	10.1998	0	10.1998	0		9.75	170	(+) DNA & (+) BG-Dex
11	17	496	4.8681	0	4.8681	0		5.2381	170	(+) DNA & (+) BG-Dex
11	17	497	58.649	0	58.649	0		23.5455	170	(+) DNA & (+) BG-Dex
11	17	498	11.1271	0	11.1271	0		56.4583	170	(+) DNA & (+) BG-Dex
11	17	499	8.57713	0	8.57713	0		5.94595	170	(+) DNA & (+) BG-Dex
11	17	500	2.31814	0	2.31814	0		14.3	170	(+) DNA & (+) BG-Dex
11	17	501	3.2454	0	3.2454	0		3.14286	170	(+) DNA & (+) BG-Dex
11	17	502	14.1407	0	14.1407	0		10.6393	170	(+) DNA & (+) BG-Dex
11	17	503	2.31814	0	2.31814	0		1.1	170	(+) DNA & (+) BG-Dex
11	17	504	2.54996	0	2.54996	0		9	170	(+) DNA & (+) BG-Dex
11	17	505	8.80895	0	8.80895	0		20.0263	170	(+) DNA & (+) BG-Dex
11	17	506	10.8953	0	10.8953	0		47.2553	170	(+) DNA & (+) BG-Dex
11	17	507	5.33173	0	5.33173	0		2.86957	170	(+) DNA & (+) BG-Dex
11	17	508	5.56354	0	5.56354	0		9.16667	170	(+) DNA & (+) BG-Dex
11	17	509	2.31814	0	2.31814	0		11	170	(+) DNA & (+) BG-Dex
11	17	510	2.31814	0	2.31814	0		2.2	170	(+) DNA & (+) BG-Dex
11	17	511	4.17266	0	4.17266	0		4.27778	170	(+) DNA & (+) BG-Dex
11	17	512	60.7354	0	60.7354	0		39.8779	170	(+) DNA & (+) BG-Dex
11	17	513	3.01359	0	3.01359	0		5.07692	170	(+) DNA & (+) BG-Dex
11	17	514	5.33173	0	5.33173	0		4.30435	170	(+) DNA & (+) BG-Dex
11	17	515	11.3589	0	11.3589	0		25.2449	170	(+) DNA & (+) BG-Dex
11	17	516	4.63629	0	4.63629	0		26.55	170	(+) DNA & (+) BG-Dex
11	17	517	20.1678	0	20.1678	0		26.3448	170	(+) DNA & (+) BG-Dex
11	17	518	16.227	0	16.227	0		36.6286	170	(+) DNA & (+) BG-Dex
11	17	519	4.63629	0	4.63629	0		6.6	170	(+) DNA & (+) BG-Dex
11	17	520	3.47722	0	3.47722	0		0.733333	170	(+) DNA & (+) BG-Dex
11	17	521	3.47722	0	3.47722	0		2.93333	170	(+) DNA & (+) BG-Dex
11	17	522	12.7498	0	12.7498	0		22.1091	170	(+) DNA & (+) BG-Dex
11	17	523	10.6635	0	10.6635	0		18.6957	170	(+) DNA & (+) BG-Dex
11	17	524	12.0543	0	12.0543	0		22.7308	170	(+) DNA & (+) BG-Dex
11	17	525	8.34532	0	8.34532	0		5.19444	170	(+) DNA & (+) BG-Dex
11	17	526	10.4316	0	10.4316	0		28.6444	170	(+) DNA & (+) BG-Dex
11	17	527	27.8177	0	27.8177	0		27.0333	170	(+) DNA & (+) BG-Dex
11	17	528	4.63629	0	4.63629	0		9.9	170	(+) DNA & (+) BG-Dex
11	17	529	7.88169	0	7.88169	0		6.47059	170	(+) DNA & (+) BG-Dex
11	17	530	2.31814	0	2.31814	0		15.4	170	(+) DNA & (+) BG-Dex
11	17	531	11.1271	0	11.1271	0		14.6875	170	(+) DNA & (+) BG-Dex
11	17	532	143.957	0	143.957	0		26.1127	170	(+) DNA & (+) BG-Dex
11	17	533	5.56354	0	5.56354	0		8.70833	170	(+) DNA & (+) BG-Dex
11	17	534	3.2454	0	3.2454	0		3.14286	170	(+) DNA & (+) BG-Dex
11	17	535	3.70903	0	3.70903	0		4.125	170	(+) DNA & (+) BG-Dex
11	17	536	3.2454	0	3.2454	0		2.35714	170	(+) DNA & (+) BG-Dex
11	17	537	6.25899	0	6.25899	0		4.07407	170	(+) DNA & (+) BG-Dex
11	17	538	3.01359	0	3.01359	0		3.38462	170	(+) DNA & (+) BG-Dex
11	17	539	4.40447	0	4.40447	0		52.8421	170	(+) DNA & (+) BG-Dex
11	17	540	3.94084	0	3.94084	0		9.05882	170	(+) DNA & (+) BG-Dex
11	17	541	3.01359	0	3.01359	0		4.23077	170	(+) DNA & (+) BG-Dex
11	17	542	2.31814	0	2.31814	0		13.2	170	(+) DNA & (+) BG-Dex
11	17	543	8.1135	0	8.1135	0		16.6571	170	(+) DNA & (+) BG-Dex
11	17	544	17.1543	0	17.1543	0		41.8243	170	(+) DNA & (+) BG-Dex
11	17	545	3.2454	0	3.2454	0		10.2143	170	(+) DNA & (+) BG-Dex
11	17	546	3.01359	0	3.01359	0		11	170	(+) DNA & (+) BG-Dex
11	17	547	3.01359	0	3.01359	0		3.38462	170	(+) DNA & (+) BG-Dex
11	17	548	4.17266	0	4.17266	0		14.6667	170	(+) DNA & (+) BG-Dex
11	17	549	2.78177	0	2.78177	0		0.916667	170	(+) DNA & (+) BG-Dex
11	17	550	4.17266	0	4.17266	0		3.66667	170	(+) DNA & (+) BG-Dex
11	17	551	2.54996	0	2.54996	0		15	170	(+) DNA & (+) BG-Dex
11	17	552	5.56354	0	5.56354	0		42.7917	170	(+) DNA & (+) BG-Dex
11	17	553	3.70903	0	3.70903	0		1.375	170	(+) DNA & (+) BG-Dex
11	17	554	41.4948	0	41.4948	0		25.2067	170	(+) DNA & (+) BG-Dex
11	17	555	14.8361	0	14.8361	0		26.0469	170	(+) DNA & (+) BG-Dex
11	17	556	61.199	0	61.199	0		24.2462	170	(+) DNA & (+) BG-Dex
11	17	557	41.9584	3.2454	38.713	0.0773481	22	25.5808	170	(+) DNA & (+) BG-Dex
11	17	558	7.88169	0	7.88169	0		19.4118	170	(+) DNA & (+) BG-Dex
11	17	559	4.63629	0	4.63629	0		7.15	170	(+) DNA & (+) BG-Dex
11	17	560	9.7362	0	9.7362	0		10.7619	170	(+) DNA & (+) BG-Dex
11	17	561	3.94084	0	3.94084	0		3.23529	170	(+) DNA & (+) BG-Dex
11	17	562	3.94084	0	3.94084	0		3.23529	170	(+) DNA & (+) BG-Dex
11	17	563	2.78177	0	2.78177	0		9.16667	170	(+) DNA & (+) BG-Dex
11	17	564	3.70903	0	3.70903	0		11	170	(+) DNA & (+) BG-Dex
11	17	565	7.64987	0	7.64987	0		35.5152	170	(+) DNA & (+) BG-Dex
11	17	566	19.4724	0	19.4724	0		31.4167	170	(+) DNA & (+) BG-Dex
11	17	567	13.9089	0	13.9089	0		11.9333	170	(+) DNA & (+) BG-Dex
11	17	568	15.9952	0	15.9952	0		24.1739	170	(+) DNA & (+) BG-Dex
11	17	569	8.1135	0	8.1135	0		10.7143	170	(+) DNA & (+) BG-Dex
11	17	570	7.41806	0	7.41806	0		8.9375	170	(+) DNA & (+) BG-Dex
11	17	571	7.64987	0	7.64987	0		39.1818	170	(+) DNA & (+) BG-Dex
11	17	572	5.79536	0	5.79536	0		10.12	170	(+) DNA & (+) BG-Dex
11	17	573	88.3213	0	88.3213	0		24.0289	170	(+) DNA & (+) BG-Dex
11	17	574	16.9224	0	16.9224	0		41.9589	170	(+) DNA & (+) BG-Dex
11	17	575	9.04076	0	9.04076	0		30.2821	170	(+) DNA & (+) BG-Dex
11	17	576	2.78177	0	2.78177	0		33.1667	170	(+) DNA & (+) BG-Dex
11	17	577	3.2454	0	3.2454	0		14.1429	170	(+) DNA & (+) BG-Dex
11	17	578	7.41806	0	7.41806	0		12.0312	170	(+) DNA & (+) BG-Dex
11	17	579	16.9224	0	16.9224	0		22.1918	170	(+) DNA & (+) BG-Dex
11	17	580	3.47722	0	3.47722	0		3.66667	170	(+) DNA & (+) BG-Dex
11	17	581	6.4908	0	6.4908	0		16.8929	170	(+) DNA & (+) BG-Dex
11	17	582	4.63629	0	4.63629	0		4.95	170	(+) DNA & (+) BG-Dex
11	17	583	6.02717	0	6.02717	0		12.6923	170	(+) DNA & (+) BG-Dex
11	17	584	4.40447	0	4.40447	0		4.05263	170	(+) DNA & (+) BG-Dex
11	17	585	4.17266	0	4.17266	0		14.0556	170	(+) DNA & (+) BG-Dex
11	17	586	8.34532	0	8.34532	0		9.19444	170	(+) DNA & (+) BG-Dex
11	17	587	7.88169	0	7.88169	0		29.5	170	(+) DNA & (+) BG-Dex
11	17	588	28.0495	0	28.0495	0		16.6777	170	(+) DNA & (+) BG-Dex
11	17	589	2.31814	0	2.31814	0		1.1	170	(+) DNA & (+) BG-Dex
11	17	590	3.01359	0	3.01359	0		10.1538	170	(+) DNA & (+) BG-Dex
11	17	591	4.63629	0	4.63629	0		9.35	170	(+) DNA & (+) BG-Dex
11	17	592	14.1407	0	14.1407	0		12.082	170	(+) DNA & (+) BG-Dex
11	17	593	12.7498	0	12.7498	0		33.2909	170	(+) DNA & (+) BG-Dex
11	17	594	90.6394	6.95443	83.685	0.0767263	57.6333	36.9917	170	(+) DNA & (+) BG-Dex
11	17	595	6.02717	0	6.02717	0		12.3077	170	(+) DNA & (+) BG-Dex
11	17	596	23.1814	0	23.1814	0		27.6	170	(+) DNA & (+) BG-Dex
11	17	597	3.47722	0	3.47722	0		1.46667	170	(+) DNA & (+) BG-Dex
11	17	598	36.3949	0	36.3949	0		31.3631	170	(+) DNA & (+) BG-Dex
11	17	599	4.17266	0	4.17266	0		11.6111	170	(+) DNA & (+) BG-Dex
11	17	600	23.4133	0	23.4133	0		15.7228	170	(+) DNA & (+) BG-Dex
11	17	601	22.9496	0	22.9496	0		32.9192	170	(+) DNA & (+) BG-Dex
11	17	602	2.78177	0	2.78177	0		12.8333	170	(+) DNA & (+) BG-Dex
11	17	603	8.57713	0	8.57713	0		18.7568	170	(+) DNA & (+) BG-Dex
11	17	604	35.6994	0	35.6994	0		25.6688	170	(+) DNA & (+) BG-Dex
11	17	605	2.78177	0	2.78177	0		7.33333	170	(+) DNA & (+) BG-Dex
11	17	606	2.31814	0	2.31814	0		4.4	170	(+) DNA & (+) BG-Dex
11	17	607	63.5171	15.2997	48.2174	0.240876	44.8788	46.0288	170	(+) DNA & (+) BG-Dex
11	17	608	12.518	0	12.518	0		28	170	(+) DNA & (+) BG-Dex
11	17	609	5.09992	0	5.09992	0		3.5	170	(+) DNA & (+) BG-Dex
11	17	610	10.8953	0	10.8953	0		19.6809	170	(+) DNA & (+) BG-Dex
11	17	611	10.6635	0	10.6635	0		34.7826	170	(+) DNA & (+) BG-Dex
11	17	612	2.31814	0	2.31814	0		7.7	170	(+) DNA & (+) BG-Dex
11	17	613	2.78177	0	2.78177	0		4.58333	170	(+) DNA & (+) BG-Dex
11	17	614	38.4812	0	38.4812	0		22.7289	170	(+) DNA & (+) BG-Dex
11	17	615	6.02717	0	6.02717	0		20.7308	170	(+) DNA & (+) BG-Dex
11	17	616	3.94084	0	3.94084	0		1.94118	170	(+) DNA & (+) BG-Dex
11	17	617	3.2454	0	3.2454	0		11.7857	170	(+) DNA & (+) BG-Dex
11	17	618	40.7993	5.56354	35.2358	0.136364	44.2917	58.7303	170	(+) DNA & (+) BG-Dex
11	17	619	3.70903	0	3.70903	0		24.875	170	(+) DNA & (+) BG-Dex
11	17	620	15.5316	0	15.5316	0		25.194	170	(+) DNA & (+) BG-Dex
11	17	621	23.1814	0	23.1814	0		21.73	170	(+) DNA & (+) BG-Dex
11	17	622	6.02717	0	6.02717	0		38.2308	170	(+) DNA & (+) BG-Dex
11	17	623	2.31814	0	2.31814	0		0	170	(+) DNA & (+) BG-Dex
11	17	624	2.78177	0	2.78177	0		17.4167	170	(+) DNA & (+) BG-Dex
11	17	625	6.4908	0	6.4908	0		7.85714	170	(+) DNA & (+) BG-Dex
11	17	626	5.09992	0	5.09992	0		3	170	(+) DNA & (+) BG-Dex
11	17	627	10.4316	0	10.4316	0		16.8889	170	(+) DNA & (+) BG-Dex
11	17	628	31.0631	0	31.0631	0		23.8731	170	(+) DNA & (+) BG-Dex
11	17	629	2.31814	0	2.31814	0		21	170	(+) DNA & (+) BG-Dex
11	17	630	3.94084	0	3.94084	0		9.05882	170	(+) DNA & (+) BG-Dex
11	17	631	34.3085	0	34.3085	0		24.4392	170	(+) DNA & (+) BG-Dex
11	17	632	8.57713	0	8.57713	0		13.0811	170	(+) DNA & (+) BG-Dex
11	17	633	3.47722	0	3.47722	0		0.733333	170	(+) DNA & (+) BG-Dex
11	17	634	8.1135	0	8.1135	0		41.6571	170	(+) DNA & (+) BG-Dex
11	17	635	7.41806	0	7.41806	0		42.4375	170	(+) DNA & (+) BG-Dex
11	17	636	30.5995	0	30.5995	0		18.9621	170	(+) DNA & (+) BG-Dex
11	17	637	27.5859	0	27.5859	0		22.1513	170	(+) DNA & (+) BG-Dex
11	17	638	77.8896	0	77.8896	0		20.8661	170	(+) DNA & (+) BG-Dex
11	17	639	10.8953	0	10.8953	0		27.9574	170	(+) DNA & (+) BG-Dex
11	17	640	21.5587	0	21.5587	0		38.2366	170	(+) DNA & (+) BG-Dex
11	17	641	34.3085	0	34.3085	0		33.277	170	(+) DNA & (+) BG-Dex
11	17	642	5.79536	0	5.79536	0		9.24	170	(+) DNA & (+) BG-Dex
11	17	643	3.01359	0	3.01359	0		3.38462	170	(+) DNA & (+) BG-Dex
11	17	644	5.79536	0	5.79536	0		11	170	(+) DNA & (+) BG-Dex
11	17	645	3.47722	0	3.47722	0		3.66667	170	(+) DNA & (+) BG-Dex
11	17	646	19.4724	0	19.4724	0		16.119	170	(+) DNA & (+) BG-Dex
11	17	647	6.02717	0	6.02717	0		33.0769	170	(+) DNA & (+) BG-Dex
11	17	648	3.70903	0	3.70903	0		7.5625	170	(+) DNA & (+) BG-Dex
11	17	649	3.01359	0	3.01359	0		6.76923	170	(+) DNA & (+) BG-Dex
11	17	650	3.01359	0	3.01359	0		0.846154	170	(+) DNA & (+) BG-Dex
11	17	651	9.50439	0	9.50439	0		17.1707	170	(+) DNA & (+) BG-Dex
11	17	652	4.40447	0	4.40447	0		3.47368	170	(+) DNA & (+) BG-Dex
11	17	653	5.79536	0	5.79536	0		15.84	170	(+) DNA & (+) BG-Dex
11	17	654	3.70903	0	3.70903	0		17.1875	170	(+) DNA & (+) BG-Dex
11	17	655	4.63629	0	4.63629	0		6.6	170	(+) DNA & (+) BG-Dex
11	17	656	9.96802	0	9.96802	0		45.2093	170	(+) DNA & (+) BG-Dex
11	17	657	6.72262	0	6.72262	0		4.93103	170	(+) DNA & (+) BG-Dex
11	17	658	5.56354	0	5.56354	0		9.625	170	(+) DNA & (+) BG-Dex
11	17	659	30.5995	0	30.5995	0		17.3788	170	(+) DNA & (+) BG-Dex
11	17	660	8.1135	0	8.1135	0		15.1143	170	(+) DNA & (+) BG-Dex
11	17	661	13.2134	0	13.2134	0		28.1404	170	(+) DNA & (+) BG-Dex
11	17	662	11.8225	0	11.8225	0		21.8627	170	(+) DNA & (+) BG-Dex
11	17	663	26.195	0	26.195	0		24.1947	170	(+) DNA & (+) BG-Dex
11	17	664	4.8681	0	4.8681	0		3.66667	170	(+) DNA & (+) BG-Dex
11	17	665	4.17266	0	4.17266	0		6.11111	170	(+) DNA & (+) BG-Dex
11	17	666	5.56354	0	5.56354	0		8.70833	170	(+) DNA & (+) BG-Dex
11	17	667	4.17266	0	4.17266	0		6.72222	170	(+) DNA & (+) BG-Dex
11	17	668	12.7498	0	12.7498	0		43.3636	170	(+) DNA & (+) BG-Dex
11	17	669	94.8121	5.09992	89.7122	0.0537897	70.5909	43.8295	170	(+) DNA & (+) BG-Dex
11	17	670	2.54996	0	2.54996	0		3	170	(+) DNA & (+) BG-Dex
11	17	671	2.54996	0	2.54996	0		12	170	(+) DNA & (+) BG-Dex
11	17	672	8.34532	0	8.34532	0		15.6111	170	(+) DNA & (+) BG-Dex
11	17	673	15.9952	0	15.9952	0		38.2754	170	(+) DNA & (+) BG-Dex
11	17	674	2.54996	0	2.54996	0		12	170	(+) DNA & (+) BG-Dex
11	17	675	7.64987	0	7.64987	0		7.0303	170	(+) DNA & (+) BG-Dex
11	17	676	3.01359	0	3.01359	0		4.23077	170	(+) DNA & (+) BG-Dex
11	17	677	35.6994	0	35.6994	0		19.2273	170	(+) DNA & (+) BG-Dex
11	17	678	19.7042	0	19.7042	0		23.3529	170	(+) DNA & (+) BG-Dex
11	17	679	25.4996	0	25.4996	0		40.1545	170	(+) DNA & (+) BG-Dex
11	17	680	56.7945	0	56.7945	0		32.4857	170	(+) DNA & (+) BG-Dex
11	17	681	3.47722	0	3.47722	0		1.46667	170	(+) DNA & (+) BG-Dex
11	17	682	4.40447	0	4.40447	0		15.6842	170	(+) DNA & (+) BG-Dex
11	17	683	21.7905	0	21.7905	0		19.1383	170	(+) DNA & (+) BG-Dex
11	17	684	19.936	0	19.936	0		11.6628	170	(+) DNA & (+) BG-Dex
11	17	685	2.31814	0	2.31814	0		2.2	170	(+) DNA & (+) BG-Dex
11	17	686	9.27257	0	9.27257	0		14.6	170	(+) DNA & (+) BG-Dex
11	17	687	8.80895	0	8.80895	0		11.8684	170	(+) DNA & (+) BG-Dex
11	17	688	4.8681	0	4.8681	0		12.0476	170	(+) DNA & (+) BG-Dex
11	17	689	3.94084	0	3.94084	0		11	170	(+) DNA & (+) BG-Dex
11	17	690	25.2678	0	25.2678	0		28.2294	170	(+) DNA & (+) BG-Dex
11	17	691	14.6043	0	14.6043	0		16.2381	170	(+) DNA & (+) BG-Dex
11	17	692	3.01359	0	3.01359	0		6.76923	170	(+) DNA & (+) BG-Dex
11	17	693	10.1998	0	10.1998	0		30.3864	170	(+) DNA & (+) BG-Dex
11	17	694	2.31814	0	2.31814	0		3.3	170	(+) DNA & (+) BG-Dex
11	17	695	2.78177	0	2.78177	0		5.5	170	(+) DNA & (+) BG-Dex
11	17	696	14.3725	0	14.3725	0		15.7903	170	(+) DNA & (+) BG-Dex
11	17	697	21.5587	0	21.5587	0		18.3548	170	(+) DNA & (+) BG-Dex
11	17	698	4.40447	0	4.40447	0		2.89474	170	(+) DNA & (+) BG-Dex
11	17	699	16.6906	0	16.6906	0		31.875	170	(+) DNA & (+) BG-Dex
11	17	700	3.2454	0	3.2454	0		14.2143	170	(+) DNA & (+) BG-Dex
11	17	701	9.27257	0	9.27257	0		27.85	170	(+) DNA & (+) BG-Dex
11	17	702	23.1814	0	23.1814	0		28.88	170	(+) DNA & (+) BG-Dex
11	17	703	2.54996	0	2.54996	0		24	170	(+) DNA & (+) BG-Dex
11	17	704	7.88169	0	7.88169	0		4.52941	170	(+) DNA & (+) BG-Dex
11	17	705	6.4908	0	6.4908	0		18.1071	170	(+) DNA & (+) BG-Dex
11	17	706	9.04076	0	9.04076	0		11.3333	170	(+) DNA & (+) BG-Dex
11	17	707	30.8313	5.79536	25.036	0.18797	44.76	29.1389	170	(+) DNA & (+) BG-Dex
11	17	708	13.2134	0	13.2134	0		36.9123	170	(+) DNA & (+) BG-Dex
11	17	709	2.54996	0	2.54996	0		0	170	(+) DNA & (+) BG-Dex
11	17	710	3.70903	0	3.70903	0		5.5	170	(+) DNA & (+) BG-Dex
11	17	711	24.3405	0	24.3405	0		23.9238	170	(+) DNA & (+) BG-Dex
11	17	712	4.8681	0	4.8681	0		32.7143	170	(+) DNA & (+) BG-Dex
11	17	713	3.94084	0	3.94084	0		22.6471	170	(+) DNA & (+) BG-Dex
11	17	714	2.78177	0	2.78177	0		41.5	170	(+) DNA & (+) BG-Dex
11	17	715	19.936	0	19.936	0		21.314	170	(+) DNA & (+) BG-Dex
11	17	716	24.3405	0	24.3405	0		21.4476	170	(+) DNA & (+) BG-Dex
11	17	717	6.95443	0	6.95443	0		37.2	170	(+) DNA & (+) BG-Dex
11	17	718	14.1407	0	14.1407	0		28.2295	170	(+) DNA & (+) BG-Dex
11	17	719	3.70903	0	3.70903	0		21.375	170	(+) DNA & (+) BG-Dex
11	17	720	55.4036	0	55.4036	0		28.9079	170	(+) DNA & (+) BG-Dex
11	17	721	26.8905	0	26.8905	0		27.3103	170	(+) DNA & (+) BG-Dex
11	17	722	18.5451	0	18.5451	0		25.625	170	(+) DNA & (+) BG-Dex
11	17	723	17.1543	0	17.1543	0		19.0811	170	(+) DNA & (+) BG-Dex
11	17	724	33.3813	0	33.3813	0		15.8264	170	(+) DNA & (+) BG-Dex
11	17	725	104.548	21.0951	83.4532	0.201774	18.8352	31.3306	170	(+) DNA & (+) BG-Dex
11	17	726	10.8953	0	10.8953	0		13.8723	170	(+) DNA & (+) BG-Dex
11	17	727	13.9089	0	13.9089	0		16.5167	170	(+) DNA & (+) BG-Dex
11	17	728	3.94084	0	3.94084	0		23.9412	170	(+) DNA & (+) BG-Dex
11	17	729	16.6906	0	16.6906	0		23.2778	170	(+) DNA & (+) BG-Dex
11	17	730	3.70903	0	3.70903	0		20.75	170	(+) DNA & (+) BG-Dex
11	17	731	29.2086	9.50439	19.7042	0.325397	22.0488	26.3059	170	(+) DNA & (+) BG-Dex
11	17	732	6.25899	0	6.25899	0		3.25926	170	(+) DNA & (+) BG-Dex
11	17	733	8.34532	0	8.34532	0		11.3056	170	(+) DNA & (+) BG-Dex
11	17	734	5.09992	0	5.09992	0		11.5	170	(+) DNA & (+) BG-Dex
11	17	735	4.63629	0	4.63629	0		3.85	170	(+) DNA & (+) BG-Dex
11	17	736	3.01359	0	3.01359	0		6.76923	170	(+) DNA & (+) BG-Dex
11	17	737	23.4133	0	23.4133	0		23.5743	170	(+) DNA & (+) BG-Dex
11	17	738	9.27257	0	9.27257	0		20.625	170	(+) DNA & (+) BG-Dex
11	17	739	18.5451	0	18.5451	0		16.5	170	(+) DNA & (+) BG-Dex
11	17	740	41.263	0	41.263	0		25.8933	170	(+) DNA & (+) BG-Dex
11	17	741	3.2454	0	3.2454	0		20.4286	170	(+) DNA & (+) BG-Dex
11	17	742	7.88169	0	7.88169	0		10.3529	170	(+) DNA & (+) BG-Dex
11	17	743	3.01359	0	3.01359	0		12.6923	170	(+) DNA & (+) BG-Dex
11	17	744	2.78177	0	2.78177	0		11	170	(+) DNA & (+) BG-Dex
11	17	745	32.2222	0	32.2222	0		24.2806	170	(+) DNA & (+) BG-Dex
11	17	746	3.94084	0	3.94084	0		16.8235	170	(+) DNA & (+) BG-Dex
11	17	747	26.6587	0	26.6587	0		23.3739	170	(+) DNA & (+) BG-Dex
11	17	748	8.1135	0	8.1135	0		15.7429	170	(+) DNA & (+) BG-Dex
11	17	749	3.70903	0	3.70903	0		12.375	170	(+) DNA & (+) BG-Dex
11	17	750	57.9536	24.1087	33.8449	0.416	14.2019	29.5959	170	(+) DNA & (+) BG-Dex
11	17	751	3.47722	0	3.47722	0		20.6	170	(+) DNA & (+) BG-Dex
11	17	752	8.1135	0	8.1135	0		4.08571	170	(+) DNA & (+) BG-Dex
11	17	753	46.3629	0	46.3629	0		23.31	170	(+) DNA & (+) BG-Dex
11	17	754	15.0679	0	15.0679	0		31.8462	170	(+) DNA & (+) BG-Dex
11	17	755	3.47722	0	3.47722	0		8.8	170	(+) DNA & (+) BG-Dex
11	17	756	32.6858	0	32.6858	0		40.9716	170	(+) DNA & (+) BG-Dex
11	17	757	125.643	42.1902	83.4532	0.335793	21.8407	66.7194	170	(+) DNA & (+) BG-Dex
11	17	758	3.2454	0	3.2454	0		11	170	(+) DNA & (+) BG-Dex
11	17	759	3.01359	0	3.01359	0		2.53846	170	(+) DNA & (+) BG-Dex
11	17	760	3.94084	0	3.94084	0		11.6471	170	(+) DNA & (+) BG-Dex
11	17	761	3.01359	0	3.01359	0		5.07692	170	(+) DNA & (+) BG-Dex
11	17	762	6.02717	0	6.02717	0		5.5	170	(+) DNA & (+) BG-Dex
11	17	763	196.347	0	196.347	0		25.7733	170	(+) DNA & (+) BG-Dex
11	17	764	23.6451	0	23.6451	0		24.3333	170	(+) DNA & (+) BG-Dex
11	17	765	11.3589	0	11.3589	0		11.2449	170	(+) DNA & (+) BG-Dex
11	17	766	3.47722	0	3.47722	0		7.33333	170	(+) DNA & (+) BG-Dex
11	17	767	2.78177	0	2.78177	0		12.9167	170	(+) DNA & (+) BG-Dex
11	17	768	9.27257	0	9.27257	0		7.15	170	(+) DNA & (+) BG-Dex
11	17	769	17.3861	0	17.3861	0		14.56	170	(+) DNA & (+) BG-Dex
11	17	770	24.3405	0	24.3405	0		22.2857	170	(+) DNA & (+) BG-Dex
11	17	771	8.34532	0	8.34532	0		17.7778	170	(+) DNA & (+) BG-Dex
11	17	772	2.31814	0	2.31814	0		17.7	170	(+) DNA & (+) BG-Dex
11	17	773	20.8633	0	20.8633	0		14.3222	170	(+) DNA & (+) BG-Dex
11	17	774	33.1495	0	33.1495	0		19.1189	170	(+) DNA & (+) BG-Dex
11	17	775	3.2454	0	3.2454	0		11.7857	170	(+) DNA & (+) BG-Dex
11	17	776	2.54996	0	2.54996	0		9	170	(+) DNA & (+) BG-Dex
11	17	777	2.78177	0	2.78177	0		7.33333	170	(+) DNA & (+) BG-Dex
11	17	778	12.9816	0	12.9816	0		15.5714	170	(+) DNA & (+) BG-Dex
11	17	779	9.27257	0	9.27257	0		15.675	170	(+) DNA & (+) BG-Dex
11	17	780	8.34532	0	8.34532	0		15.6389	170	(+) DNA & (+) BG-Dex
11	17	781	7.41806	0	7.41806	0		28.7188	170	(+) DNA & (+) BG-Dex
11	17	782	3.70903	0	3.70903	0		28.875	170	(+) DNA & (+) BG-Dex
11	17	783	10.1998	0	10.1998	0		23.8182	170	(+) DNA & (+) BG-Dex
11	17	784	6.02717	0	6.02717	0		5.5	170	(+) DNA & (+) BG-Dex
11	17	785	45.2038	0	45.2038	0		19.1538	170	(+) DNA & (+) BG-Dex
11	17	786	2.78177	0	2.78177	0		16.5	170	(+) DNA & (+) BG-Dex
11	17	787	6.4908	0	6.4908	0		28.4286	170	(+) DNA & (+) BG-Dex
11	17	788	96.203	0	96.203	0		33.1229	170	(+) DNA & (+) BG-Dex
11	17	789	12.518	0	12.518	0		24.0926	170	(+) DNA & (+) BG-Dex
11	17	790	11.1271	0	11.1271	0		16.75	170	(+) DNA & (+) BG-Dex
11	17	791	11.8225	0	11.8225	0		19.8824	170	(+) DNA & (+) BG-Dex
11	17	792	24.3405	0	24.3405	0		24.2571	170	(+) DNA & (+) BG-Dex
11	17	793	16.9224	0	16.9224	0		13.3151	170	(+) DNA & (+) BG-Dex
11	17	794	29.2086	0.927257	28.2814	0.031746	55.25	39.0738	170	(+) DNA & (+) BG-Dex
11	17	795	15.5316	0	15.5316	0		32.3284	170	(+) DNA & (+) BG-Dex
11	17	796	2.54996	0	2.54996	0		7	170	(+) DNA & (+) BG-Dex
11	17	797	4.40447	0	4.40447	0		2.89474	170	(+) DNA & (+) BG-Dex
11	17	798	12.9816	0	12.9816	0		22.8571	170	(+) DNA & (+) BG-Dex
11	17	799	3.01359	0	3.01359	0		6.76923	170	(+) DNA & (+) BG-Dex
11	17	800	9.27257	0	9.27257	0		17.375	170	(+) DNA & (+) BG-Dex
11	17	801	3.70903	0	3.70903	0		11	170	(+) DNA & (+) BG-Dex
11	17	802	2.31814	0	2.31814	0		2.2	170	(+) DNA & (+) BG-Dex
11	17	803	2.31814	0	2.31814	0		6.6	170	(+) DNA & (+) BG-Dex
11	17	804	98.2893	0	98.2893	0		38.6132	170	(+) DNA & (+) BG-Dex
11	17	805	2.31814	0	2.31814	0		11	170	(+) DNA & (+) BG-Dex
11	17	806	9.96802	0	9.96802	0		46.6279	170	(+) DNA & (+) BG-Dex
11	17	807	2.31814	0	2.31814	0		7.7	170	(+) DNA & (+) BG-Dex
11	17	808	2.78177	0	2.78177	0		6.41667	170	(+) DNA & (+) BG-Dex
11	17	809	4.8681	0	4.8681	0		8.38095	170	(+) DNA & (+) BG-Dex
11	17	810	7.64987	0	7.64987	0		28.0606	170	(+) DNA & (+) BG-Dex
11	17	811	12.9816	0	12.9816	0		43.4821	170	(+) DNA & (+) BG-Dex
11	17	812	9.04076	0	9.04076	0		15.2308	170	(+) DNA & (+) BG-Dex
11	17	813	2.54996	0	2.54996	0		30.0909	170	(+) DNA & (+) BG-Dex
11	17	814	6.95443	0	6.95443	0		22.4333	170	(+) DNA & (+) BG-Dex
11	17	815	94.3484	0	94.3484	0		32.4742	170	(+) DNA & (+) BG-Dex
11	17	816	25.4996	0	25.4996	0		31.0182	170	(+) DNA & (+) BG-Dex
11	17	817	95.0439	4.40447	90.6394	0.0463415	35.4211	37.8696	170	(+) DNA & (+) BG-Dex
11	17	818	72.5579	0	72.5579	0		30.5911	170	(+) DNA & (+) BG-Dex
11	17	819	4.63629	0	4.63629	0		1.65	170	(+) DNA & (+) BG-Dex
11	17	820	4.63629	0	4.63629	0		17.1	170	(+) DNA & (+) BG-Dex
11	17	821	2.78177	0	2.78177	0		6.41667	170	(+) DNA & (+) BG-Dex
11	17	822	13.2134	0	13.2134	0		41.193	170	(+) DNA & (+) BG-Dex
11	17	823	15.9952	0	15.9952	0		16.4783	170	(+) DNA & (+) BG-Dex
11	17	824	16.227	0	16.227	0		24.5571	170	(+) DNA & (+) BG-Dex
11	17	825	22.9496	0	22.9496	0		21.4848	170	(+) DNA & (+) BG-Dex
11	17	826	9.7362	0	9.7362	0		14.4286	170	(+) DNA & (+) BG-Dex
11	17	827	2.78177	0	2.78177	0		17.4167	170	(+) DNA & (+) BG-Dex
11	17	828	16.4588	0	16.4588	0		7.28169	170	(+) DNA & (+) BG-Dex
11	17	829	4.63629	0	4.63629	0		2.2	170	(+) DNA & (+) BG-Dex
11	17	830	13.2134	0	13.2134	0		17.5965	170	(+) DNA & (+) BG-Dex
11	17	831	15.5316	0	15.5316	0		25.6866	170	(+) DNA & (+) BG-Dex
11	17	832	10.4316	0	10.4316	0		17.8444	170	(+) DNA & (+) BG-Dex
11	17	833	42.6538	0	42.6538	0		23.8043	170	(+) DNA & (+) BG-Dex
11	17	834	23.4133	0	23.4133	0		37.3366	170	(+) DNA & (+) BG-Dex
11	17	835	4.40447	0	4.40447	0		7.52632	170	(+) DNA & (+) BG-Dex
11	17	836	3.2454	0	3.2454	0		36.3571	170	(+) DNA & (+) BG-Dex
11	17	837	3.2454	0	3.2454	0		7.85714	170	(+) DNA & (+) BG-Dex
11	17	838	30.5995	0	30.5995	0		22.1591	170	(+) DNA & (+) BG-Dex
11	17	839	2.54996	0	2.54996	0		4	170	(+) DNA & (+) BG-Dex
11	17	840	17.1543	0	17.1543	0		28.5946	170	(+) DNA & (+) BG-Dex
11	17	841	23.1814	0	23.1814	0		32.06	170	(+) DNA & (+) BG-Dex
11	17	842	6.25899	0	6.25899	0		10.1852	170	(+) DNA & (+) BG-Dex
11	17	843	39.4084	0	39.4084	0		19.0059	170	(+) DNA & (+) BG-Dex
11	17	844	3.01359	0	3.01359	0		11	170	(+) DNA & (+) BG-Dex
11	17	845	34.7722	0	34.7722	0		30.0267	170	(+) DNA & (+) BG-Dex
11	17	846	2.78177	0	2.78177	0		6.41667	170	(+) DNA & (+) BG-Dex
11	17	847	15.0679	0	15.0679	0		30.9385	170	(+) DNA & (+) BG-Dex
11	17	848	9.27257	0	9.27257	0		25.4	170	(+) DNA & (+) BG-Dex
11	17	849	2.78177	0	2.78177	0		3.66667	170	(+) DNA & (+) BG-Dex
11	17	850	5.09992	0	5.09992	0		10	170	(+) DNA & (+) BG-Dex
11	17	851	14.3725	0	14.3725	0		30.3226	170	(+) DNA & (+) BG-Dex
11	17	852	2.78177	0	2.78177	0		2.75	170	(+) DNA & (+) BG-Dex
11	17	853	4.8681	0	4.8681	0		11.5238	170	(+) DNA & (+) BG-Dex
11	17	854	2.78177	0	2.78177	0		5.58333	170	(+) DNA & (+) BG-Dex
11	17	855	6.4908	0	6.4908	0		2.75	170	(+) DNA & (+) BG-Dex
11	17	856	3.70903	0	3.70903	0		85.6875	170	(+) DNA & (+) BG-Dex
11	17	857	7.41806	0	7.41806	0		16.5	170	(+) DNA & (+) BG-Dex
11	17	858	2.78177	0	2.78177	0		5.5	170	(+) DNA & (+) BG-Dex
11	17	859	16.227	0	16.227	0		23.6857	170	(+) DNA & (+) BG-Dex
11	17	860	2.54996	0	2.54996	0		7	170	(+) DNA & (+) BG-Dex
11	17	861	4.40447	0	4.40447	0		5.78947	170	(+) DNA & (+) BG-Dex
11	17	862	2.31814	0	2.31814	0		5.5	170	(+) DNA & (+) BG-Dex
11	17	863	35.2358	0	35.2358	0		30.8816	170	(+) DNA & (+) BG-Dex
11	17	864	8.1135	0	8.1135	0		33.7429	170	(+) DNA & (+) BG-Dex
11	17	865	5.09992	0	5.09992	0		6	170	(+) DNA & (+) BG-Dex
11	17	866	5.09992	0	5.09992	0		9.5	170	(+) DNA & (+) BG-Dex
11	17	867	4.8681	0	4.8681	0		2.09524	170	(+) DNA & (+) BG-Dex
11	17	868	3.2454	0	3.2454	0		17.2857	170	(+) DNA & (+) BG-Dex
11	17	869	33.6131	0	33.6131	0		27.0345	170	(+) DNA & (+) BG-Dex
11	17	870	3.2454	0	3.2454	0		14.9286	170	(+) DNA & (+) BG-Dex
11	17	871	14.1407	0	14.1407	0		26.2623	170	(+) DNA & (+) BG-Dex
11	17	872	23.6451	0	23.6451	0		27.1569	170	(+) DNA & (+) BG-Dex
11	17	873	12.7498	0	12.7498	0		26.7273	170	(+) DNA & (+) BG-Dex
11	17	874	5.79536	0	5.79536	0		13.2	170	(+) DNA & (+) BG-Dex
11	17	875	28.2814	0	28.2814	0		15.4344	170	(+) DNA & (+) BG-Dex
11	17	876	44.5084	0	44.5084	0		30.6927	170	(+) DNA & (+) BG-Dex
11	17	877	12.2862	0	12.2862	0		27.5283	170	(+) DNA & (+) BG-Dex
11	17	878	35.6994	0	35.6994	0		43.4545	170	(+) DNA & (+) BG-Dex
11	17	879	14.8361	0	14.8361	0		17.8906	170	(+) DNA & (+) BG-Dex
11	17	880	14.6043	0	14.6043	0		46.5079	170	(+) DNA & (+) BG-Dex
11	17	881	3.94084	0	3.94084	0		15.5294	170	(+) DNA & (+) BG-Dex
11	17	882	6.72262	0	6.72262	0		11.3793	170	(+) DNA & (+) BG-Dex
11	17	883	6.4908	0	6.4908	0		29.5714	170	(+) DNA & (+) BG-Dex
11	17	884	30.3677	0	30.3677	0		56.3893	170	(+) DNA & (+) BG-Dex
11	17	885	32.2222	0	32.2222	0		59.4029	170	(+) DNA & (+) BG-Dex
11	17	886	3.47722	0	3.47722	0		16.2	170	(+) DNA & (+) BG-Dex
11	17	887	12.0543	0	12.0543	0		9.76923	170	(+) DNA & (+) BG-Dex
11	17	888	19.4724	0	19.4724	0		18.2143	170	(+) DNA & (+) BG-Dex
11	17	889	2.31814	0	2.31814	0		0	170	(+) DNA & (+) BG-Dex
11	17	890	2.78177	0	2.78177	0		6.41667	170	(+) DNA & (+) BG-Dex
11	17	891	4.17266	0	4.17266	0		9.77778	170	(+) DNA & (+) BG-Dex
11	17	892	164.82	22.9496	141.87	0.139241	49.9899	50.5931	170	(+) DNA & (+) BG-Dex
11	17	893	5.33173	0	5.33173	0		42.3043	170	(+) DNA & (+) BG-Dex
11	17	894	2.78177	0	2.78177	0		14.6667	170	(+) DNA & (+) BG-Dex
11	17	895	3.01359	0	3.01359	0		2.53846	170	(+) DNA & (+) BG-Dex
11	17	896	16.6906	0	16.6906	0		32.0278	170	(+) DNA & (+) BG-Dex
11	17	897	3.94084	0	3.94084	0		3.23529	170	(+) DNA & (+) BG-Dex
11	17	898	14.1407	0	14.1407	0		20.082	170	(+) DNA & (+) BG-Dex
11	17	899	4.63629	0	4.63629	0		2.75	170	(+) DNA & (+) BG-Dex
11	17	900	10.4316	0	10.4316	0		38.5333	170	(+) DNA & (+) BG-Dex
11	17	901	58.1854	0	58.1854	0		38.1594	170	(+) DNA & (+) BG-Dex
11	17	902	4.8681	0	4.8681	0		4.19048	170	(+) DNA & (+) BG-Dex
11	17	903	2.54996	0	2.54996	0		1	170	(+) DNA & (+) BG-Dex
11	17	904	2.54996	0	2.54996	0		7	170	(+) DNA & (+) BG-Dex
11	17	905	2.31814	0	2.31814	0		2.2	170	(+) DNA & (+) BG-Dex
11	17	906	14.6043	0	14.6043	0		30.4762	170	(+) DNA & (+) BG-Dex
11	17	907	14.6043	0	14.6043	0		11.873	170	(+) DNA & (+) BG-Dex
11	17	908	3.47722	0	3.47722	0		1.46667	170	(+) DNA & (+) BG-Dex
11	17	909	14.8361	0	14.8361	0		41.7812	170	(+) DNA & (+) BG-Dex
11	17	910	8.57713	0	8.57713	0		25.2973	170	(+) DNA & (+) BG-Dex
11	17	911	10.6635	0	10.6635	0		46.4565	170	(+) DNA & (+) BG-Dex
11	17	912	3.70903	0	3.70903	0		1.375	170	(+) DNA & (+) BG-Dex
11	17	913	19.4724	0	19.4724	0		51.2976	170	(+) DNA & (+) BG-Dex
11	17	914	15.9952	0	15.9952	0		40.0725	170	(+) DNA & (+) BG-Dex
11	17	915	2.54996	0	2.54996	0		7	170	(+) DNA & (+) BG-Dex
11	17	916	65.3716	0	65.3716	0		25.9326	170	(+) DNA & (+) BG-Dex
11	17	917	2.78177	0	2.78177	0		7.33333	170	(+) DNA & (+) BG-Dex
11	17	918	38.9448	0	38.9448	0		27.1786	170	(+) DNA & (+) BG-Dex
11	17	919	36.3949	0	36.3949	0		25.3822	170	(+) DNA & (+) BG-Dex
11	17	920	34.7722	0	34.7722	0		28.2133	170	(+) DNA & (+) BG-Dex
11	17	921	3.01359	0	3.01359	0		11.8462	170	(+) DNA & (+) BG-Dex
11	17	922	5.09992	0	5.09992	0		13.5909	170	(+) DNA & (+) BG-Dex
11	17	923	17.1543	0	17.1543	0		25.527	170	(+) DNA & (+) BG-Dex
11	17	924	5.79536	0	5.79536	0		4.84	170	(+) DNA & (+) BG-Dex
11	17	925	2.78177	0	2.78177	0		3.66667	170	(+) DNA & (+) BG-Dex
11	17	926	3.01359	0	3.01359	0		14.3846	170	(+) DNA & (+) BG-Dex
11	17	927	5.56354	0	5.56354	0		13.75	170	(+) DNA & (+) BG-Dex
11	17	928	30.8313	0	30.8313	0		17.7293	170	(+) DNA & (+) BG-Dex
11	17	929	2.54996	0	2.54996	0		9.09091	170	(+) DNA & (+) BG-Dex
11	17	930	5.09992	0	5.09992	0		6	170	(+) DNA & (+) BG-Dex
11	17	931	7.41806	0	7.41806	0		3.4375	170	(+) DNA & (+) BG-Dex
11	17	932	2.31814	0	2.31814	0		13.2	170	(+) DNA & (+) BG-Dex
11	17	933	18.0815	0	18.0815	0		33.359	170	(+) DNA & (+) BG-Dex
11	17	934	3.70903	0	3.70903	0		18	170	(+) DNA & (+) BG-Dex
11	17	935	23.8769	0	23.8769	0		27.835	170	(+) DNA & (+) BG-Dex
11	17	936	116.371	0	116.371	0		35.3526	170	(+) DNA & (+) BG-Dex
11	17	937	2.31814	0	2.31814	0		15.4	170	(+) DNA & (+) BG-Dex
11	17	938	27.3541	0	27.3541	0		35.1017	170	(+) DNA & (+) BG-Dex
11	17	939	24.5723	0	24.5723	0		32.0189	170	(+) DNA & (+) BG-Dex
11	17	940	3.94084	0	3.94084	0		5.82353	170	(+) DNA & (+) BG-Dex
11	17	941	8.1135	0	8.1135	0		17.3143	170	(+) DNA & (+) BG-Dex
11	17	942	7.64987	0	7.64987	0		13.3333	170	(+) DNA & (+) BG-Dex
11	17	943	6.25899	0	6.25899	0		22.8148	170	(+) DNA & (+) BG-Dex
11	17	944	2.54996	0	2.54996	0		12	170	(+) DNA & (+) BG-Dex
11	17	945	3.47722	0	3.47722	0		5.13333	170	(+) DNA & (+) BG-Dex
11	17	946	2.31814	0	2.31814	0		5.5	170	(+) DNA & (+) BG-Dex
11	17	947	17.6179	0	17.6179	0		18.7105	170	(+) DNA & (+) BG-Dex
11	17	948	14.1407	0	14.1407	0		12.8525	170	(+) DNA & (+) BG-Dex
11	17	949	22.9496	0	22.9496	0		26.8283	170	(+) DNA & (+) BG-Dex
11	17	950	2.31814	0	2.31814	0		48.5	170	(+) DNA & (+) BG-Dex
11	17	951	7.18625	0	7.18625	0		6.74194	170	(+) DNA & (+) BG-Dex
11	17	952	3.01359	0	3.01359	0		7.61538	170	(+) DNA & (+) BG-Dex
11	17	953	3.01359	0	3.01359	0		0.846154	170	(+) DNA & (+) BG-Dex
11	17	954	12.7498	0	12.7498	0		40.4545	170	(+) DNA & (+) BG-Dex
11	17	955	7.18625	0	7.18625	0		6.74194	170	(+) DNA & (+) BG-Dex
11	17	956	10.1998	0	10.1998	0		27.0682	170	(+) DNA & (+) BG-Dex
11	17	957	4.8681	0	4.8681	0		2.61905	170	(+) DNA & (+) BG-Dex
11	17	958	45.2038	0	45.2038	0		38.9692	170	(+) DNA & (+) BG-Dex
11	17	959	43.8129	0	43.8129	0		27.6931	170	(+) DNA & (+) BG-Dex
11	17	960	2.54996	0	2.54996	0		8	170	(+) DNA & (+) BG-Dex
11	17	961	24.1087	0	24.1087	0		33.2788	170	(+) DNA & (+) BG-Dex
11	17	962	10.6635	0	10.6635	0		12.4565	170	(+) DNA & (+) BG-Dex
11	17	963	21.5587	0	21.5587	0		25.4409	170	(+) DNA & (+) BG-Dex
11	17	964	10.8953	0	10.8953	0		27.0638	170	(+) DNA & (+) BG-Dex
11	17	965	11.3589	0	11.3589	0		7.85714	170	(+) DNA & (+) BG-Dex
11	17	966	8.34532	0	8.34532	0		19.5833	170	(+) DNA & (+) BG-Dex
11	17	967	11.1271	0	11.1271	0		18.1042	170	(+) DNA & (+) BG-Dex
11	17	968	19.2406	0	19.2406	0		31.1807	170	(+) DNA & (+) BG-Dex
11	17	969	38.9448	0	38.9448	0		12.8631	170	(+) DNA & (+) BG-Dex
11	17	970	2.54996	0	2.54996	0		4	170	(+) DNA & (+) BG-Dex
11	17	971	39.6403	0	39.6403	0		26.9766	170	(+) DNA & (+) BG-Dex
11	17	972	15.2997	0	15.2997	0		52.0606	170	(+) DNA & (+) BG-Dex
11	17	973	9.50439	0	9.50439	0		23.4146	170	(+) DNA & (+) BG-Dex
11	17	974	7.41806	0	7.41806	0		16.5312	170	(+) DNA & (+) BG-Dex
11	17	975	2.31814	0	2.31814	0		0	170	(+) DNA & (+) BG-Dex
11	17	976	12.518	0	12.518	0		14.0556	170	(+) DNA & (+) BG-Dex
11	17	977	2.54996	0	2.54996	0		19	170	(+) DNA & (+) BG-Dex
11	17	978	3.94084	0	3.94084	0		7.11765	170	(+) DNA & (+) BG-Dex
11	17	979	3.2454	0	3.2454	0		22.8571	170	(+) DNA & (+) BG-Dex
11	17	980	8.57713	0	8.57713	0		5.94595	170	(+) DNA & (+) BG-Dex
11	17	981	4.17266	0	4.17266	0		11.6667	170	(+) DNA & (+) BG-Dex
11	17	982	4.8681	0	4.8681	0		2.61905	170	(+) DNA & (+) BG-Dex
11	17	983	43.8129	0	43.8129	0		27.6243	170	(+) DNA & (+) BG-Dex
11	17	984	3.2454	0	3.2454	0		3.92857	170	(+) DNA & (+) BG-Dex
11	17	985	9.50439	0	9.50439	0		25.5122	170	(+) DNA & (+) BG-Dex
11	17	986	30.8313	0	30.8313	0		22.3835	170	(+) DNA & (+) BG-Dex
11	17	987	7.88169	0	7.88169	0		6.79412	170	(+) DNA & (+) BG-Dex
11	17	988	57.0263	0	57.0263	0		18.1504	170	(+) DNA & (+) BG-Dex
11	17	989	33.6131	0	33.6131	0		38.331	170	(+) DNA & (+) BG-Dex
11	17	990	28.0495	0	28.0495	0		17.5041	170	(+) DNA & (+) BG-Dex
11	17	991	5.56354	0	5.56354	0		6.91667	170	(+) DNA & (+) BG-Dex
11	17	992	2.54996	0	2.54996	0		13	170	(+) DNA & (+) BG-Dex
11	17	993	8.1135	0	8.1135	0		8.8	170	(+) DNA & (+) BG-Dex
11	17	994	3.70903	0	3.70903	0		10.3125	170	(+) DNA & (+) BG-Dex
11	17	995	3.2454	0	3.2454	0		8.71429	170	(+) DNA & (+) BG-Dex
11	17	996	7.18625	0	7.18625	0		15.2581	170	(+) DNA & (+) BG-Dex
11	17	997	5.79536	0	5.79536	0		17.68	170	(+) DNA & (+) BG-Dex
11	17	998	15.0679	0	15.0679	0		29.6769	170	(+) DNA & (+) BG-Dex
11	17	999	4.8681	0	4.8681	0		5.7619	170	(+) DNA & (+) BG-Dex
11	17	1000	2.78177	0	2.78177	0		5.5	170	(+) DNA & (+) BG-Dex
11	17	1001	3.01359	0	3.01359	0		0.846154	170	(+) DNA & (+) BG-Dex
11	17	1002	3.2454	0	3.2454	0		12.5714	170	(+) DNA & (+) BG-Dex
11	17	1003	2.54996	0	2.54996	0		3	170	(+) DNA & (+) BG-Dex
11	17	1004	32.2222	0	32.2222	0		14.3453	170	(+) DNA & (+) BG-Dex
11	17	1005	4.63629	0	4.63629	0		39.85	170	(+) DNA & (+) BG-Dex
11	17	1006	10.1998	0	10.1998	0		12.7727	170	(+) DNA & (+) BG-Dex
11	17	1007	6.4908	0	6.4908	0		15.7143	170	(+) DNA & (+) BG-Dex
11	17	1008	5.09992	0	5.09992	0		8.5	170	(+) DNA & (+) BG-Dex
11	17	1009	2.54996	0	2.54996	0		5	170	(+) DNA & (+) BG-Dex
11	17	1010	21.7905	0	21.7905	0		18.7979	170	(+) DNA & (+) BG-Dex
11	17	1011	79.976	0	79.976	0		27.3565	170	(+) DNA & (+) BG-Dex
11	17	1012	37.3221	0	37.3221	0		30.3975	170	(+) DNA & (+) BG-Dex
11	17	1013	6.25899	0	6.25899	0		47.8889	170	(+) DNA & (+) BG-Dex
11	17	1014	6.72262	0	6.72262	0		3.41379	170	(+) DNA & (+) BG-Dex
11	17	1015	4.8681	0	4.8681	0		8.38095	170	(+) DNA & (+) BG-Dex
11	17	1016	25.2678	0	25.2678	0		29.5963	170	(+) DNA & (+) BG-Dex
11	17	1017	27.3541	0	27.3541	0		23.678	170	(+) DNA & (+) BG-Dex
11	17	1018	27.5859	0	27.5859	0		9.79832	170	(+) DNA & (+) BG-Dex
11	17	1019	7.88169	0	7.88169	0		43.2059	170	(+) DNA & (+) BG-Dex
11	17	1020	17.3861	0	17.3861	0		32.9867	170	(+) DNA & (+) BG-Dex
11	17	1021	35.6994	0	35.6994	0		18.8117	170	(+) DNA & (+) BG-Dex
11	17	1022	8.34532	0	8.34532	0		23.2778	170	(+) DNA & (+) BG-Dex
11	17	1023	16.6906	0	16.6906	0		18.2083	170	(+) DNA & (+) BG-Dex
11	17	1024	2.31814	0	2.31814	0		37.5	170	(+) DNA & (+) BG-Dex
11	17	1025	2.31814	0	2.31814	0		11	170	(+) DNA & (+) BG-Dex
11	17	1026	8.34532	0	8.34532	0		11.9167	170	(+) DNA & (+) BG-Dex
11	17	1027	6.72262	0	6.72262	0		14.7931	170	(+) DNA & (+) BG-Dex
11	17	1028	21.5587	0	21.5587	0		23.957	170	(+) DNA & (+) BG-Dex
11	17	1029	6.95443	0	6.95443	0		13.9333	170	(+) DNA & (+) BG-Dex
11	17	1030	15.7634	0	15.7634	0		38.7059	170	(+) DNA & (+) BG-Dex
11	17	1031	18.5451	0	18.5451	0		18.45	170	(+) DNA & (+) BG-Dex
11	17	1032	37.7857	0	37.7857	0		13.6503	170	(+) DNA & (+) BG-Dex
11	17	1033	32.9176	0	32.9176	0		28.0141	170	(+) DNA & (+) BG-Dex
11	17	1034	6.95443	0	6.95443	0		13.9333	170	(+) DNA & (+) BG-Dex
11	17	1035	55.1718	0	55.1718	0		47.2311	170	(+) DNA & (+) BG-Dex
11	17	1036	9.50439	0	9.50439	0		7.78049	170	(+) DNA & (+) BG-Dex
11	17	1037	13.9089	0	13.9089	0		31.45	170	(+) DNA & (+) BG-Dex
11	17	1038	27.5859	0	27.5859	0		29.8739	170	(+) DNA & (+) BG-Dex
11	17	1039	2.78177	0	2.78177	0		11.9167	170	(+) DNA & (+) BG-Dex
11	17	1040	5.09992	0	5.09992	0		6	170	(+) DNA & (+) BG-Dex
11	17	1041	40.7993	0	40.7993	0		23.6136	170	(+) DNA & (+) BG-Dex
11	17	1042	15.9952	0	15.9952	0		48.4783	170	(+) DNA & (+) BG-Dex
11	17	1043	40.5675	0	40.5675	0		18.7143	170	(+) DNA & (+) BG-Dex
11	17	1044	3.47722	0	3.47722	0		13.9333	170	(+) DNA & (+) BG-Dex
11	17	1045	7.88169	0	7.88169	0		34.4706	170	(+) DNA & (+) BG-Dex
11	17	1046	4.40447	0	4.40447	0		12.7368	170	(+) DNA & (+) BG-Dex
11	17	1047	3.01359	0	3.01359	0		9.30769	170	(+) DNA & (+) BG-Dex
11	17	1048	25.9632	0	25.9632	0		24.6339	170	(+) DNA & (+) BG-Dex
11	17	1049	3.94084	0	3.94084	0		17.4706	170	(+) DNA & (+) BG-Dex
11	17	1050	2.31814	0	2.31814	0		1.1	170	(+) DNA & (+) BG-Dex
11	17	1051	4.40447	0	4.40447	0		13.3158	170	(+) DNA & (+) BG-Dex
11	17	1052	15.2997	0	15.2997	0		25.0606	170	(+) DNA & (+) BG-Dex
11	17	1053	47.7538	0	47.7538	0		25.7573	170	(+) DNA & (+) BG-Dex
11	17	1054	2.31814	0	2.31814	0		7.7	170	(+) DNA & (+) BG-Dex
11	17	1055	35.2358	0	35.2358	0		25.5461	170	(+) DNA & (+) BG-Dex
11	17	1056	3.2454	0	3.2454	0		3.92857	170	(+) DNA & (+) BG-Dex
11	17	1057	3.01359	0	3.01359	0		10.1538	170	(+) DNA & (+) BG-Dex
11	17	1058	2.31814	0	2.31814	0		3.3	170	(+) DNA & (+) BG-Dex
11	17	1059	22.2542	0	22.2542	0		31.5729	170	(+) DNA & (+) BG-Dex
11	17	1060	3.01359	0	3.01359	0		2.53846	170	(+) DNA & (+) BG-Dex
11	17	1061	18.777	0	18.777	0		32.8642	170	(+) DNA & (+) BG-Dex
11	17	1062	2.54996	0	2.54996	0		4	170	(+) DNA & (+) BG-Dex
11	17	1063	2.31814	0	2.31814	0		16.5	170	(+) DNA & (+) BG-Dex
11	17	1064	3.01359	0	3.01359	0		18.6154	170	(+) DNA & (+) BG-Dex
11	17	1065	7.18625	0	7.18625	0		25.5806	170	(+) DNA & (+) BG-Dex
11	17	1066	2.31814	0	2.31814	0		4.4	170	(+) DNA & (+) BG-Dex
11	17	1067	24.5723	0	24.5723	0		30.4057	170	(+) DNA & (+) BG-Dex
11	17	1068	6.4908	0	6.4908	0		27.6429	170	(+) DNA & (+) BG-Dex
11	17	1069	3.2454	0	3.2454	0		4.71429	170	(+) DNA & (+) BG-Dex
11	17	1070	2.31814	0	2.31814	0		12.2	170	(+) DNA & (+) BG-Dex
11	17	1071	3.94084	0	3.94084	0		9.70588	170	(+) DNA & (+) BG-Dex
11	17	1072	33.6131	0	33.6131	0		45.3034	170	(+) DNA & (+) BG-Dex
11	17	1073	3.94084	0	3.94084	0		11.6471	170	(+) DNA & (+) BG-Dex
11	17	1074	3.01359	0	3.01359	0		3.38462	170	(+) DNA & (+) BG-Dex
11	17	1075	38.0176	6.4908	31.5268	0.170732	81.3929	69.0809	170	(+) DNA & (+) BG-Dex
11	17	1076	2.78177	0	2.78177	0		17.4167	170	(+) DNA & (+) BG-Dex
11	17	1077	34.0767	0	34.0767	0		28.3946	170	(+) DNA & (+) BG-Dex
11	17	1078	5.56354	0	5.56354	0		45.5417	170	(+) DNA & (+) BG-Dex
11	17	1079	13.677	0	13.677	0		29.1695	170	(+) DNA & (+) BG-Dex
11	17	1080	3.70903	0	3.70903	0		11	170	(+) DNA & (+) BG-Dex
11	17	1081	16.227	0	16.227	0		16.3429	170	(+) DNA & (+) BG-Dex
11	17	1082	3.01359	0	3.01359	0		17.7692	170	(+) DNA & (+) BG-Dex
11	17	1083	6.4908	0	6.4908	0		12.5714	170	(+) DNA & (+) BG-Dex
11	17	1084	18.0815	0	18.0815	0		42.0513	170	(+) DNA & (+) BG-Dex
11	17	1085	3.01359	0	3.01359	0		23.8462	170	(+) DNA & (+) BG-Dex
11	17	1086	3.01359	0	3.01359	0		11.8462	170	(+) DNA & (+) BG-Dex
11	17	1087	24.5723	0	24.5723	0		35.7925	170	(+) DNA & (+) BG-Dex
11	17	1088	3.47722	0	3.47722	0		10.2667	170	(+) DNA & (+) BG-Dex
11	17	1089	5.79536	0	5.79536	0		19	170	(+) DNA & (+) BG-Dex
11	17	1090	24.1087	0	24.1087	0		31.8462	170	(+) DNA & (+) BG-Dex
11	17	1091	2.54996	0	2.54996	0		30.0909	170	(+) DNA & (+) BG-Dex
11	17	1092	6.25899	0	6.25899	0		17.5926	170	(+) DNA & (+) BG-Dex
11	17	1093	16.6906	0	16.6906	0		31.3611	170	(+) DNA & (+) BG-Dex
11	17	1094	11.5907	0	11.5907	0		32.52	170	(+) DNA & (+) BG-Dex
11	17	1095	3.94084	0	3.94084	0		2.58824	170	(+) DNA & (+) BG-Dex
11	17	1096	13.2134	0	13.2134	0		24.3333	170	(+) DNA & (+) BG-Dex
11	17	1097	6.25899	0	6.25899	0		22.0741	170	(+) DNA & (+) BG-Dex
11	17	1098	119.384	0	119.384	0		21.8175	170	(+) DNA & (+) BG-Dex
11	17	1099	2.78177	0	2.78177	0		0.916667	170	(+) DNA & (+) BG-Dex
11	17	1100	2.78177	0	2.78177	0		4.58333	170	(+) DNA & (+) BG-Dex
11	17	1101	3.01359	0	3.01359	0		15.2308	170	(+) DNA & (+) BG-Dex
11	17	1102	51.6946	0	51.6946	0		18.7937	170	(+) DNA & (+) BG-Dex
11	17	1103	4.8681	0	4.8681	0		1.04762	170	(+) DNA & (+) BG-Dex
11	17	1104	27.5859	0	27.5859	0		25.8824	170	(+) DNA & (+) BG-Dex
11	17	1105	9.96802	0	9.96802	0		12.5581	170	(+) DNA & (+) BG-Dex
11	17	1106	2.31814	0	2.31814	0		6.6	170	(+) DNA & (+) BG-Dex
11	17	1107	3.01359	0	3.01359	0		19.5385	170	(+) DNA & (+) BG-Dex
11	17	1108	15.5316	0	15.5316	0		36.2537	170	(+) DNA & (+) BG-Dex
11	17	1109	27.8177	0	27.8177	0		25.1333	170	(+) DNA & (+) BG-Dex
11	17	1110	3.70903	0	3.70903	0		28.3125	170	(+) DNA & (+) BG-Dex
11	17	1111	3.94084	0	3.94084	0		24.7647	170	(+) DNA & (+) BG-Dex
11	17	1112	2.31814	0	2.31814	0		24.3	170	(+) DNA & (+) BG-Dex
11	17	1113	20.6315	0	20.6315	0		11.7528	170	(+) DNA & (+) BG-Dex
11	17	1114	23.1814	0	23.1814	0		31.25	170	(+) DNA & (+) BG-Dex
11	17	1115	6.4908	0	6.4908	0		35.5357	170	(+) DNA & (+) BG-Dex
11	17	1116	2.78177	0	2.78177	0		7.33333	170	(+) DNA & (+) BG-Dex
11	17	1117	15.7634	0	15.7634	0		25.1765	170	(+) DNA & (+) BG-Dex
11	17	1118	3.94084	0	3.94084	0		7.11765	170	(+) DNA & (+) BG-Dex
11	17	1119	18.3133	0	18.3133	0		19.1266	170	(+) DNA & (+) BG-Dex
11	17	1120	3.47722	0	3.47722	0		12.4667	170	(+) DNA & (+) BG-Dex
11	17	1121	8.34532	0	8.34532	0		16.8056	170	(+) DNA & (+) BG-Dex
11	17	1122	2.78177	0	2.78177	0		6.41667	170	(+) DNA & (+) BG-Dex
11	17	1123	3.70903	0	3.70903	0		55.375	170	(+) DNA & (+) BG-Dex
11	17	1124	4.63629	0	4.63629	0		17.6	170	(+) DNA & (+) BG-Dex
11	17	1125	3.47722	0	3.47722	0		6.6	170	(+) DNA & (+) BG-Dex
11	17	1126	19.4724	0	19.4724	0		38.4167	170	(+) DNA & (+) BG-Dex
11	17	1127	3.2454	0	3.2454	0		3.14286	170	(+) DNA & (+) BG-Dex
11	17	1128	5.56354	0	5.56354	0		21.5833	170	(+) DNA & (+) BG-Dex
11	17	1129	6.4908	0	6.4908	0		16.9286	170	(+) DNA & (+) BG-Dex
11	17	1130	5.79536	0	5.79536	0		19.4	170	(+) DNA & (+) BG-Dex
11	17	1131	24.1087	0	24.1087	0		29.0673	170	(+) DNA & (+) BG-Dex
11	17	1132	8.80895	0	8.80895	0		19.4211	170	(+) DNA & (+) BG-Dex
11	17	1133	2.78177	0	2.78177	0		1.83333	170	(+) DNA & (+) BG-Dex
11	17	1134	12.9816	0	12.9816	0		31.8929	170	(+) DNA & (+) BG-Dex
11	17	1135	2.31814	0	2.31814	0		15.4	170	(+) DNA & (+) BG-Dex
11	17	1136	3.01359	0	3.01359	0		12.6923	170	(+) DNA & (+) BG-Dex
11	17	1137	3.70903	0	3.70903	0		7.5625	170	(+) DNA & (+) BG-Dex
11	17	1138	14.1407	0	14.1407	0		20.8033	170	(+) DNA & (+) BG-Dex
11	17	1139	2.31814	0	2.31814	0		23.1	170	(+) DNA & (+) BG-Dex
11	17	1140	17.1543	0	17.1543	0		23.1216	170	(+) DNA & (+) BG-Dex
11	17	1141	41.263	14.6043	26.6587	0.353933	58.8571	53.9391	170	(+) DNA & (+) BG-Dex
11	17	1142	5.09992	0	5.09992	0		11.5	170	(+) DNA & (+) BG-Dex
11	17	1143	9.50439	0	9.50439	0		19.0488	170	(+) DNA & (+) BG-Dex
11	17	1144	3.01359	0	3.01359	0		5.92308	170	(+) DNA & (+) BG-Dex
11	17	1145	28.0495	0	28.0495	0		59.2231	170	(+) DNA & (+) BG-Dex
11	17	1146	54.0127	0	54.0127	0		35.8197	170	(+) DNA & (+) BG-Dex
11	17	1147	31.5268	0	31.5268	0		42.6029	170	(+) DNA & (+) BG-Dex
11	17	1148	6.95443	0	6.95443	0		3.3	170	(+) DNA & (+) BG-Dex
11	17	1149	2.54996	0	2.54996	0		3	170	(+) DNA & (+) BG-Dex
11	17	1150	25.036	0	25.036	0		19.6019	170	(+) DNA & (+) BG-Dex
11	17	1151	10.1998	0	10.1998	0		63.6136	170	(+) DNA & (+) BG-Dex
11	17	1152	4.63629	0	4.63629	0		18.25	170	(+) DNA & (+) BG-Dex
11	17	1153	3.2454	0	3.2454	0		19.6429	170	(+) DNA & (+) BG-Dex
11	17	1154	3.47722	0	3.47722	0		7.33333	170	(+) DNA & (+) BG-Dex
11	17	1155	30.1359	3.70903	26.4268	0.123077	56	47.9912	170	(+) DNA & (+) BG-Dex
11	17	1156	12.0543	0	12.0543	0		16.9808	170	(+) DNA & (+) BG-Dex
11	17	1157	4.63629	0	4.63629	0		1.65	170	(+) DNA & (+) BG-Dex
11	17	1158	9.04076	0	9.04076	0		21.2564	170	(+) DNA & (+) BG-Dex
11	17	1159	4.17266	0	4.17266	0		3.05556	170	(+) DNA & (+) BG-Dex
11	17	1160	6.95443	0	6.95443	0		37.4	170	(+) DNA & (+) BG-Dex
11	17	1161	3.94084	0	3.94084	0		15.5882	170	(+) DNA & (+) BG-Dex
11	17	1162	2.78177	0	2.78177	0		11.9167	170	(+) DNA & (+) BG-Dex
11	17	1163	80.9032	3.94084	76.9624	0.0487106	51.3529	36.6506	170	(+) DNA & (+) BG-Dex
11	17	1164	26.4268	0	26.4268	0		17.5965	170	(+) DNA & (+) BG-Dex
11	17	1165	12.9816	0	12.9816	0		41.8214	170	(+) DNA & (+) BG-Dex
11	17	1166	6.02717	0	6.02717	0		25.4615	170	(+) DNA & (+) BG-Dex
11	17	1167	2.54996	0	2.54996	0		22	170	(+) DNA & (+) BG-Dex
11	17	1168	3.70903	0	3.70903	0		12.375	170	(+) DNA & (+) BG-Dex
11	17	1169	15.2997	0	15.2997	0		23.5606	170	(+) DNA & (+) BG-Dex
11	17	1170	17.6179	0	17.6179	0		41.9868	170	(+) DNA & (+) BG-Dex
11	17	1171	11.3589	0	11.3589	0		15.0816	170	(+) DNA & (+) BG-Dex
11	17	1172	4.8681	0	4.8681	0		5.2381	170	(+) DNA & (+) BG-Dex
11	17	1173	76.0351	0	76.0351	0		24.061	170	(+) DNA & (+) BG-Dex
11	17	1174	152.07	0	152.07	0		44.3338	170	(+) DNA & (+) BG-Dex
11	17	1175	3.94084	0	3.94084	0		9.70588	170	(+) DNA & (+) BG-Dex
11	17	1176	5.33173	0	5.33173	0		14.3478	170	(+) DNA & (+) BG-Dex
11	17	1177	2.54996	0	2.54996	0		11	170	(+) DNA & (+) BG-Dex
11	17	1178	16.9224	0	16.9224	0		38.7808	170	(+) DNA & (+) BG-Dex
11	17	1179	2.78177	0	2.78177	0		2.75	170	(+) DNA & (+) BG-Dex
11	17	1180	3.47722	0	3.47722	0		26.4667	170	(+) DNA & (+) BG-Dex
11	17	1181	145.579	0	145.579	0		74.4793	170	(+) DNA & (+) BG-Dex
11	17	1182	3.2454	0	3.2454	0		6.28571	170	(+) DNA & (+) BG-Dex
11	17	1183	12.9816	0	12.9816	0		30.4107	170	(+) DNA & (+) BG-Dex
11	17	1184	13.4452	0	13.4452	0		29.3448	170	(+) DNA & (+) BG-Dex
11	17	1185	7.18625	0	7.18625	0		11.3871	170	(+) DNA & (+) BG-Dex
11	17	1186	2.31814	0	2.31814	0		1.1	170	(+) DNA & (+) BG-Dex
11	17	1187	9.04076	0	9.04076	0		14.1282	170	(+) DNA & (+) BG-Dex
11	17	1188	7.88169	0	7.88169	0		28.2059	170	(+) DNA & (+) BG-Dex
11	17	1189	8.1135	0	8.1135	0		5.97143	170	(+) DNA & (+) BG-Dex
11	17	1190	7.41806	0	7.41806	0		15.875	170	(+) DNA & (+) BG-Dex
11	17	1191	3.47722	0	3.47722	0		8.06667	170	(+) DNA & (+) BG-Dex
11	17	1192	4.40447	0	4.40447	0		3.47368	170	(+) DNA & (+) BG-Dex
11	17	1193	9.04076	0	9.04076	0		20.9744	170	(+) DNA & (+) BG-Dex
11	17	1194	2.78177	0	2.78177	0		21.0833	170	(+) DNA & (+) BG-Dex
11	17	1195	2.78177	0	2.78177	0		5.5	170	(+) DNA & (+) BG-Dex
11	17	1196	31.0631	0	31.0631	0		64.0896	170	(+) DNA & (+) BG-Dex
11	17	1197	41.0311	0	41.0311	0		31.9435	170	(+) DNA & (+) BG-Dex
11	17	1198	39.1766	0	39.1766	0		25.5917	170	(+) DNA & (+) BG-Dex
11	17	1199	32.9176	0	32.9176	0		33.9789	170	(+) DNA & (+) BG-Dex
11	17	1200	8.1135	0	8.1135	0		12.9429	170	(+) DNA & (+) BG-Dex
11	17	1201	21.3269	0	21.3269	0		26.2717	170	(+) DNA & (+) BG-Dex
11	17	1202	4.40447	0	4.40447	0		7.52632	170	(+) DNA & (+) BG-Dex
11	17	1203	7.18625	0	7.18625	0		13.4839	170	(+) DNA & (+) BG-Dex
11	17	1204	3.01359	0	3.01359	0		5.92308	170	(+) DNA & (+) BG-Dex
11	17	1205	41.263	0	41.263	0		28.5112	170	(+) DNA & (+) BG-Dex
11	17	1206	14.1407	0	14.1407	0		30.0328	170	(+) DNA & (+) BG-Dex
11	17	1207	3.70903	0	3.70903	0		29	170	(+) DNA & (+) BG-Dex
11	17	1208	7.18625	0	7.18625	0		20.3871	170	(+) DNA & (+) BG-Dex
11	17	1209	55.1718	0	55.1718	0		32.0462	170	(+) DNA & (+) BG-Dex
11	17	1210	3.47722	0	3.47722	0		27.9333	170	(+) DNA & (+) BG-Dex
11	17	1211	50.5355	0	50.5355	0		23.8716	170	(+) DNA & (+) BG-Dex
11	17	1212	17.1543	0	17.1543	0		11.4459	170	(+) DNA & (+) BG-Dex
11	17	1213	18.0815	0	18.0815	0		39.9487	170	(+) DNA & (+) BG-Dex
11	17	1214	2.54996	0	2.54996	0		22	170	(+) DNA & (+) BG-Dex
11	17	1215	13.677	0	13.677	0		11.8136	170	(+) DNA & (+) BG-Dex
11	17	1216	3.47722	0	3.47722	0		2.93333	170	(+) DNA & (+) BG-Dex
11	17	1217	4.63629	0	4.63629	0		18.25	170	(+) DNA & (+) BG-Dex
11	17	1218	4.17266	0	4.17266	0		8.55556	170	(+) DNA & (+) BG-Dex
11	17	1219	42.422	0	42.422	0		35.5574	170	(+) DNA & (+) BG-Dex
11	17	1220	8.80895	0	8.80895	0		27.9211	170	(+) DNA & (+) BG-Dex
11	17	1221	3.94084	0	3.94084	0		42.8824	170	(+) DNA & (+) BG-Dex
11	17	1222	9.7362	0	9.7362	0		59.8095	170	(+) DNA & (+) BG-Dex
11	17	1223	2.54996	0	2.54996	0		6	170	(+) DNA & (+) BG-Dex
11	17	1224	15.2997	0	15.2997	0		24.4394	170	(+) DNA & (+) BG-Dex
11	17	1225	5.56354	0	5.56354	0		28.0833	170	(+) DNA & (+) BG-Dex
11	17	1226	39.1766	0	39.1766	0		38.4142	170	(+) DNA & (+) BG-Dex
11	17	1227	8.80895	0	8.80895	0		55.4211	170	(+) DNA & (+) BG-Dex
11	17	1228	3.2454	0	3.2454	0		7.85714	170	(+) DNA & (+) BG-Dex
11	17	1229	2.54996	0	2.54996	0		1	170	(+) DNA & (+) BG-Dex
11	17	1230	8.1135	0	8.1135	0		10.0857	170	(+) DNA & (+) BG-Dex
11	17	1231	4.17266	0	4.17266	0		4.88889	170	(+) DNA & (+) BG-Dex
11	17	1232	4.40447	0	4.40447	0		11	170	(+) DNA & (+) BG-Dex
11	17	1233	6.02717	0	6.02717	0		11.0385	170	(+) DNA & (+) BG-Dex
11	17	1234	64.2126	0	64.2126	0		38.9314	170	(+) DNA & (+) BG-Dex
11	17	1235	3.94084	0	3.94084	0		24.5882	170	(+) DNA & (+) BG-Dex
11	17	1236	57.2581	6.72262	50.5355	0.117409	79.7931	43.7477	170	(+) DNA & (+) BG-Dex
11	17	1237	11.8225	0	11.8225	0		17.7059	170	(+) DNA & (+) BG-Dex
11	17	1238	5.79536	0	5.79536	0		9.24	170	(+) DNA & (+) BG-Dex
11	17	1239	38.0176	0	38.0176	0		41.5671	170	(+) DNA & (+) BG-Dex
11	17	1240	6.72262	0	6.72262	0		19.3793	170	(+) DNA & (+) BG-Dex
11	17	1241	48.9128	0	48.9128	0		18.436	170	(+) DNA & (+) BG-Dex
11	17	1242	4.63629	0	4.63629	0		11.6	170	(+) DNA & (+) BG-Dex
11	17	1243	6.95443	0	6.95443	0		25.3	170	(+) DNA & (+) BG-Dex
11	17	1244	21.5587	0	21.5587	0		36.1398	170	(+) DNA & (+) BG-Dex
11	17	1245	8.34532	0	8.34532	0		8.25	170	(+) DNA & (+) BG-Dex
11	17	1246	21.5587	0	21.5587	0		12.3118	170	(+) DNA & (+) BG-Dex
11	17	1247	2.54996	0	2.54996	0		10	170	(+) DNA & (+) BG-Dex
11	17	1248	3.2454	0	3.2454	0		7.07143	170	(+) DNA & (+) BG-Dex
11	17	1249	3.2454	0	3.2454	0		4.71429	170	(+) DNA & (+) BG-Dex
11	17	1250	3.70903	0	3.70903	0		4.8125	170	(+) DNA & (+) BG-Dex
11	17	1251	3.01359	0	3.01359	0		8.46154	170	(+) DNA & (+) BG-Dex
11	17	1252	8.80895	0	8.80895	0		28.4737	170	(+) DNA & (+) BG-Dex
11	17	1253	10.6635	0	10.6635	0		25.8696	170	(+) DNA & (+) BG-Dex
11	17	1254	5.56354	0	5.56354	0		7.83333	170	(+) DNA & (+) BG-Dex
11	17	1255	61.4308	0	61.4308	0		24.6113	170	(+) DNA & (+) BG-Dex
11	17	1256	22.7178	0	22.7178	0		78.3469	170	(+) DNA & (+) BG-Dex
11	17	1257	23.4133	0	23.4133	0		60.7129	170	(+) DNA & (+) BG-Dex
11	17	1258	13.2134	0	13.2134	0		20.8772	170	(+) DNA & (+) BG-Dex
11	17	1259	24.5723	0	24.5723	0		32.7453	170	(+) DNA & (+) BG-Dex
11	17	1260	27.5859	0	27.5859	0		32.6555	170	(+) DNA & (+) BG-Dex
11	17	1261	11.5907	0	11.5907	0		23.62	170	(+) DNA & (+) BG-Dex
11	17	1262	28.0495	0	28.0495	0		24.3388	170	(+) DNA & (+) BG-Dex
11	17	1263	6.25899	0	6.25899	0		9.37037	170	(+) DNA & (+) BG-Dex
11	17	1264	30.1359	0	30.1359	0		18.7154	170	(+) DNA & (+) BG-Dex
11	17	1265	24.8041	0	24.8041	0		27.8972	170	(+) DNA & (+) BG-Dex
11	17	1266	5.09992	0	5.09992	0		8	170	(+) DNA & (+) BG-Dex
11	17	1267	18.3133	6.4908	11.8225	0.35443	56.4643	61.4118	170	(+) DNA & (+) BG-Dex
11	17	1268	15.0679	0	15.0679	0		33.6615	170	(+) DNA & (+) BG-Dex
11	17	1269	9.50439	0	9.50439	0		46.9512	170	(+) DNA & (+) BG-Dex
11	17	1270	2.78177	0	2.78177	0		29.5	170	(+) DNA & (+) BG-Dex
11	17	1271	22.2542	0	22.2542	0		34.0417	170	(+) DNA & (+) BG-Dex
11	17	1272	35.9312	0	35.9312	0		43.0968	170	(+) DNA & (+) BG-Dex
11	17	1273	45.6674	7.41806	38.2494	0.162437	27.25	31.9273	170	(+) DNA & (+) BG-Dex
11	17	1274	23.8769	0	23.8769	0		15.0971	170	(+) DNA & (+) BG-Dex
11	17	1275	5.79536	0	5.79536	0		19.88	170	(+) DNA & (+) BG-Dex
11	17	1276	16.6906	0	16.6906	0		25.9167	170	(+) DNA & (+) BG-Dex
11	17	1277	3.01359	0	3.01359	0		38.1538	170	(+) DNA & (+) BG-Dex
11	17	1278	14.6043	0	14.6043	0		31.1587	170	(+) DNA & (+) BG-Dex
11	17	1279	9.04076	0	9.04076	0		12.4103	170	(+) DNA & (+) BG-Dex
11	17	1280	2.31814	0	2.31814	0		13.3	170	(+) DNA & (+) BG-Dex
11	17	1281	7.64987	0	7.64987	0		40.5455	170	(+) DNA & (+) BG-Dex
11	17	1282	2.78177	0	2.78177	0		9.16667	170	(+) DNA & (+) BG-Dex
11	17	1283	6.25899	0	6.25899	0		14.7407	170	(+) DNA & (+) BG-Dex
11	17	1284	6.72262	0	6.72262	0		11.3793	170	(+) DNA & (+) BG-Dex
11	17	1285	45.4356	0	45.4356	0		43.7551	170	(+) DNA & (+) BG-Dex
11	17	1286	2.78177	0	2.78177	0		3.66667	170	(+) DNA & (+) BG-Dex
11	17	1287	3.01359	0	3.01359	0		31.5385	170	(+) DNA & (+) BG-Dex
11	17	1288	3.2454	0	3.2454	0		14.1429	170	(+) DNA & (+) BG-Dex
11	17	1289	6.4908	0	6.4908	0		18.1071	170	(+) DNA & (+) BG-Dex
11	17	1290	10.1998	0	10.1998	0		34.2273	170	(+) DNA & (+) BG-Dex
11	17	1291	2.31814	0	2.31814	0		4.4	170	(+) DNA & (+) BG-Dex
11	17	1292	3.2454	0	3.2454	0		9.42857	170	(+) DNA & (+) BG-Dex
11	17	1293	3.70903	0	3.70903	0		1.375	170	(+) DNA & (+) BG-Dex
11	17	1294	31.2949	0	31.2949	0		20.2	170	(+) DNA & (+) BG-Dex
11	17	1295	39.1766	2.78177	36.3949	0.0710059	101.833	60.9809	170	(+) DNA & (+) BG-Dex
11	17	1296	2.31814	0	2.31814	0		6.6	170	(+) DNA & (+) BG-Dex
11	17	1297	7.18625	0	7.18625	0		30.2258	170	(+) DNA & (+) BG-Dex
11	17	1298	5.56354	0	5.56354	0		16.9583	170	(+) DNA & (+) BG-Dex
11	17	1299	2.78177	0	2.78177	0		9.16667	170	(+) DNA & (+) BG-Dex
11	17	1300	3.2454	0	3.2454	0		10.2143	170	(+) DNA & (+) BG-Dex
11	17	1301	3.2454	0	3.2454	0		18.1429	170	(+) DNA & (+) BG-Dex
11	17	1302	13.4452	0	13.4452	0		29.1207	170	(+) DNA & (+) BG-Dex
11	17	1303	3.01359	0	3.01359	0		7.69231	170	(+) DNA & (+) BG-Dex
11	17	1304	4.63629	0	4.63629	0		13.75	170	(+) DNA & (+) BG-Dex
11	17	1305	5.33173	0	5.33173	0		9.08696	170	(+) DNA & (+) BG-Dex
11	17	1306	42.422	0	42.422	0		33.8634	170	(+) DNA & (+) BG-Dex
11	17	1307	22.9496	0	22.9496	0		29.4343	170	(+) DNA & (+) BG-Dex
11	17	1308	27.3541	0	27.3541	0		43.2288	170	(+) DNA & (+) BG-Dex
11	17	1309	20.1678	0	20.1678	0		28.3908	170	(+) DNA & (+) BG-Dex
11	17	1310	2.54996	0	2.54996	0		7	170	(+) DNA & (+) BG-Dex
11	17	1311	8.80895	0	8.80895	0		18.8421	170	(+) DNA & (+) BG-Dex
11	17	1312	5.79536	0	5.79536	0		11	170	(+) DNA & (+) BG-Dex
11	17	1313	49.8401	0	49.8401	0		22.0884	170	(+) DNA & (+) BG-Dex
11	17	1314	12.7498	0	12.7498	0		23.6545	170	(+) DNA & (+) BG-Dex
11	17	1315	2.54996	0	2.54996	0		4	170	(+) DNA & (+) BG-Dex
11	17	1316	3.2454	0	3.2454	0		33.9286	170	(+) DNA & (+) BG-Dex
11	17	1317	8.57713	0	8.57713	0		19.6216	170	(+) DNA & (+) BG-Dex
11	17	1318	19.4724	0	19.4724	0		6.02381	170	(+) DNA & (+) BG-Dex
11	17	1319	2.78177	0	2.78177	0		6.41667	170	(+) DNA & (+) BG-Dex
11	17	1320	7.18625	0	7.18625	0		11.3548	170	(+) DNA & (+) BG-Dex
11	17	1321	16.227	0	16.227	0		17.3429	170	(+) DNA & (+) BG-Dex
11	17	1322	2.78177	0	2.78177	0		3.66667	170	(+) DNA & (+) BG-Dex
11	17	1323	82.9895	0	82.9895	0		53.8994	170	(+) DNA & (+) BG-Dex
11	17	1324	17.1543	0	17.1543	0		27.027	170	(+) DNA & (+) BG-Dex
11	17	1325	21.5587	0	21.5587	0		27	170	(+) DNA & (+) BG-Dex
11	17	1326	16.227	0	16.227	0		14.4857	170	(+) DNA & (+) BG-Dex
11	17	1327	24.5723	0	24.5723	0		33.1226	170	(+) DNA & (+) BG-Dex
11	17	1328	19.2406	0	19.2406	0		17.5181	170	(+) DNA & (+) BG-Dex
11	17	1329	8.34532	0	8.34532	0		46.5833	170	(+) DNA & (+) BG-Dex
11	17	1330	6.72262	0	6.72262	0		14.7931	170	(+) DNA & (+) BG-Dex
11	17	1331	3.01359	0	3.01359	0		15.2308	170	(+) DNA & (+) BG-Dex
11	17	1332	15.7634	0	15.7634	0		28.7353	170	(+) DNA & (+) BG-Dex
11	17	1333	4.40447	0	4.40447	0		5.21053	170	(+) DNA & (+) BG-Dex
11	17	1334	19.2406	0	19.2406	0		19.1325	170	(+) DNA & (+) BG-Dex
11	17	1335	18.3133	0	18.3133	0		24.5696	170	(+) DNA & (+) BG-Dex
11	17	1336	53.0855	0	53.0855	0		27.2795	170	(+) DNA & (+) BG-Dex
11	17	1337	14.3725	0	14.3725	0		33.7097	170	(+) DNA & (+) BG-Dex
11	17	1338	17.3861	0	17.3861	0		17.6267	170	(+) DNA & (+) BG-Dex
11	17	1339	24.1087	0	24.1087	0		42.9038	170	(+) DNA & (+) BG-Dex
11	17	1340	13.9089	0	13.9089	0		45.8833	170	(+) DNA & (+) BG-Dex
11	17	1341	42.422	0	42.422	0		45.8251	170	(+) DNA & (+) BG-Dex
11	17	1342	8.1135	0	8.1135	0		27.4571	170	(+) DNA & (+) BG-Dex
11	17	1343	3.47722	0	3.47722	0		10.2667	170	(+) DNA & (+) BG-Dex
11	17	1344	33.6131	0	33.6131	0		26.331	170	(+) DNA & (+) BG-Dex
11	17	1345	14.8361	0	14.8361	0		37.0781	170	(+) DNA & (+) BG-Dex
11	17	1346	45.8992	12.9816	32.9176	0.282828	52.3571	61.4507	170	(+) DNA & (+) BG-Dex
11	17	1347	3.70903	0	3.70903	0		19.9375	170	(+) DNA & (+) BG-Dex
11	17	1348	6.02717	0	6.02717	0		22.0385	170	(+) DNA & (+) BG-Dex
11	17	1349	2.78177	0	2.78177	0		8.25	170	(+) DNA & (+) BG-Dex
11	17	1350	3.01359	0	3.01359	0		21.2308	170	(+) DNA & (+) BG-Dex
11	17	1351	20.6315	0	20.6315	0		13.8539	170	(+) DNA & (+) BG-Dex
11	17	1352	8.80895	0	8.80895	0		6.36842	170	(+) DNA & (+) BG-Dex
11	17	1353	11.1271	0	11.1271	0		18.7917	170	(+) DNA & (+) BG-Dex
11	17	1354	2.31814	0	2.31814	0		4.4	170	(+) DNA & (+) BG-Dex
11	17	1355	49.1446	0	49.1446	0		40.1415	170	(+) DNA & (+) BG-Dex
11	17	1356	2.54996	0	2.54996	0		23	170	(+) DNA & (+) BG-Dex
11	17	1357	7.18625	0	7.18625	0		39.6452	170	(+) DNA & (+) BG-Dex
11	17	1358	8.34532	0	8.34532	0		16.5556	170	(+) DNA & (+) BG-Dex
11	17	1359	4.17266	0	4.17266	0		18.3889	170	(+) DNA & (+) BG-Dex
11	17	1360	10.8953	0	10.8953	0		27.9362	170	(+) DNA & (+) BG-Dex
11	17	1361	12.518	0	12.518	0		24.4815	170	(+) DNA & (+) BG-Dex
11	17	1362	21.3269	0	21.3269	0		36.2283	170	(+) DNA & (+) BG-Dex
11	17	1363	18.3133	0	18.3133	0		31.4557	170	(+) DNA & (+) BG-Dex
11	17	1364	8.1135	0	8.1135	0		3.45714	170	(+) DNA & (+) BG-Dex
11	17	1365	9.04076	0	9.04076	0		34.2564	170	(+) DNA & (+) BG-Dex
11	17	1366	3.01359	0	3.01359	0		6.76923	170	(+) DNA & (+) BG-Dex
11	17	1367	26.195	0	26.195	0		25.8142	170	(+) DNA & (+) BG-Dex
11	17	1368	4.17266	0	4.17266	0		8.55556	170	(+) DNA & (+) BG-Dex
11	17	1369	2.31814	0	2.31814	0		16.6	170	(+) DNA & (+) BG-Dex
11	17	1370	5.56354	0	5.56354	0		2.29167	170	(+) DNA & (+) BG-Dex
11	17	1371	6.02717	0	6.02717	0		29.8077	170	(+) DNA & (+) BG-Dex
11	17	1372	19.2406	0	19.2406	0		19.0964	170	(+) DNA & (+) BG-Dex
11	17	1373	13.2134	0	13.2134	0		19.3333	170	(+) DNA & (+) BG-Dex
11	17	1374	2.31814	0	2.31814	0		8.8	170	(+) DNA & (+) BG-Dex
11	17	1375	3.2454	0	3.2454	0		3.14286	170	(+) DNA & (+) BG-Dex
11	17	1376	3.2454	0	3.2454	0		1.57143	170	(+) DNA & (+) BG-Dex
11	17	1377	21.7905	0	21.7905	0		15.4149	170	(+) DNA & (+) BG-Dex
11	17	1378	2.78177	0	2.78177	0		15.5833	170	(+) DNA & (+) BG-Dex
11	17	1379	10.4316	0	10.4316	0		19.3333	170	(+) DNA & (+) BG-Dex
11	17	1380	3.70903	0	3.70903	0		0	170	(+) DNA & (+) BG-Dex
11	17	1381	48.2174	17.3861	30.8313	0.360577	30.4933	42.797	170	(+) DNA & (+) BG-Dex
11	17	1382	3.70903	0	3.70903	0		8.9375	170	(+) DNA & (+) BG-Dex
11	17	1383	2.78177	0	2.78177	0		7.33333	170	(+) DNA & (+) BG-Dex
11	17	1384	39.1766	0	39.1766	0		33.4793	170	(+) DNA & (+) BG-Dex
11	17	1385	28.0495	0	28.0495	0		27.9008	170	(+) DNA & (+) BG-Dex
11	17	1386	3.47722	0	3.47722	0		13.2	170	(+) DNA & (+) BG-Dex
11	17	1387	18.3133	0	18.3133	0		23.4557	170	(+) DNA & (+) BG-Dex
11	17	1388	2.78177	0	2.78177	0		22	170	(+) DNA & (+) BG-Dex
11	17	1389	4.63629	0	4.63629	0		7.15	170	(+) DNA & (+) BG-Dex
11	17	1390	3.70903	0	3.70903	0		3.4375	170	(+) DNA & (+) BG-Dex
11	17	1391	2.54996	0	2.54996	0		3	170	(+) DNA & (+) BG-Dex
11	17	1392	13.9089	0	13.9089	0		21.35	170	(+) DNA & (+) BG-Dex
11	17	1393	9.04076	0	9.04076	0		13.5897	170	(+) DNA & (+) BG-Dex
11	17	1394	22.9496	0	22.9496	0		25.0808	170	(+) DNA & (+) BG-Dex
11	17	1395	40.7993	0	40.7993	0		22.2443	170	(+) DNA & (+) BG-Dex
11	17	1396	13.4452	0	13.4452	0		39.7069	170	(+) DNA & (+) BG-Dex
11	17	1397	21.5587	0	21.5587	0		18.5914	170	(+) DNA & (+) BG-Dex
11	17	1398	37.0903	0	37.0903	0		21.225	170	(+) DNA & (+) BG-Dex
11	17	1399	38.713	0	38.713	0		28.7545	170	(+) DNA & (+) BG-Dex
11	17	1400	9.04076	0	9.04076	0		33.1538	170	(+) DNA & (+) BG-Dex
11	17	1401	4.8681	0	4.8681	0		18.8571	170	(+) DNA & (+) BG-Dex
11	17	1402	10.4316	0	10.4316	0		4.66667	170	(+) DNA & (+) BG-Dex
11	17	1403	2.78177	0	2.78177	0		4.58333	170	(+) DNA & (+) BG-Dex
11	17	1404	19.936	0	19.936	0		34.9419	170	(+) DNA & (+) BG-Dex
11	17	1405	7.64987	0	7.64987	0		17.697	170	(+) DNA & (+) BG-Dex
11	17	1406	2.54996	0	2.54996	0		47.3636	170	(+) DNA & (+) BG-Dex
11	17	1407	2.54996	0	2.54996	0		28	170	(+) DNA & (+) BG-Dex
11	17	1408	2.54996	0	2.54996	0		7	170	(+) DNA & (+) BG-Dex
11	17	1409	2.54996	0	2.54996	0		4	170	(+) DNA & (+) BG-Dex
11	17	1410	6.95443	0	6.95443	0		6.96667	170	(+) DNA & (+) BG-Dex
11	17	1411	13.4452	0	13.4452	0		32.1897	170	(+) DNA & (+) BG-Dex
11	17	1412	3.70903	0	3.70903	0		2.75	170	(+) DNA & (+) BG-Dex
11	17	1413	5.33173	0	5.33173	0		6.69565	170	(+) DNA & (+) BG-Dex
11	17	1414	12.518	0	12.518	0		24.3333	170	(+) DNA & (+) BG-Dex
11	17	1415	30.1359	0	30.1359	0		18.9923	170	(+) DNA & (+) BG-Dex
11	17	1416	15.7634	0	15.7634	0		55.25	170	(+) DNA & (+) BG-Dex
11	17	1417	52.8537	0	52.8537	0		41.8465	170	(+) DNA & (+) BG-Dex
11	17	1418	3.47722	0	3.47722	0		8.8	170	(+) DNA & (+) BG-Dex
11	17	1419	12.0543	0	12.0543	0		19.5	170	(+) DNA & (+) BG-Dex
11	17	1420	5.79536	0	5.79536	0		15.4	170	(+) DNA & (+) BG-Dex
11	17	1421	85.0759	1.39089	83.685	0.0163488	57	32.1357	170	(+) DNA & (+) BG-Dex
11	17	1422	12.0543	0	12.0543	0		58.5769	170	(+) DNA & (+) BG-Dex
11	17	1423	4.63629	0	4.63629	0		33.15	170	(+) DNA & (+) BG-Dex
11	17	1424	13.4452	0	13.4452	0		36.6379	170	(+) DNA & (+) BG-Dex
11	17	1425	22.9496	0	22.9496	0		36.2222	170	(+) DNA & (+) BG-Dex
11	17	1426	4.40447	0	4.40447	0		15.6842	170	(+) DNA & (+) BG-Dex
11	17	1427	3.94084	0	3.94084	0		4.52941	170	(+) DNA & (+) BG-Dex
11	17	1428	9.04076	0	9.04076	0		6.48718	170	(+) DNA & (+) BG-Dex
11	17	1429	22.9496	0	22.9496	0		33	170	(+) DNA & (+) BG-Dex
11	17	1430	14.1407	0	14.1407	0		16.2623	170	(+) DNA & (+) BG-Dex
11	17	1431	23.8769	0	23.8769	0		36.7864	170	(+) DNA & (+) BG-Dex
11	17	1432	2.54996	0	2.54996	0		25.0909	170	(+) DNA & (+) BG-Dex
11	17	1433	16.227	0	16.227	0		27.6143	170	(+) DNA & (+) BG-Dex
11	17	1434	11.8225	0	11.8225	0		25.3137	170	(+) DNA & (+) BG-Dex
11	17	1435	24.5723	0	24.5723	0		41.4717	170	(+) DNA & (+) BG-Dex
11	17	1436	9.50439	0	9.50439	0		15.2927	170	(+) DNA & (+) BG-Dex
11	17	1437	11.5907	0	11.5907	0		56.5	170	(+) DNA & (+) BG-Dex
11	17	1438	10.1998	0	10.1998	0		11.0227	170	(+) DNA & (+) BG-Dex
11	17	1439	3.01359	0	3.01359	0		0.846154	170	(+) DNA & (+) BG-Dex
11	17	1440	3.2454	0	3.2454	0		18.8571	170	(+) DNA & (+) BG-Dex
11	17	1441	5.09992	0	5.09992	0		15.5455	170	(+) DNA & (+) BG-Dex
11	17	1442	2.54996	0	2.54996	0		3	170	(+) DNA & (+) BG-Dex
11	17	1443	37.3221	12.9816	24.3405	0.347826	25.375	42.019	170	(+) DNA & (+) BG-Dex
11	17	1444	3.01359	0	3.01359	0		6.76923	170	(+) DNA & (+) BG-Dex
11	17	1445	6.02717	0	6.02717	0		10.1538	170	(+) DNA & (+) BG-Dex
11	17	1446	3.94084	0	3.94084	0		10.4118	170	(+) DNA & (+) BG-Dex
11	17	1447	12.7498	0	12.7498	0		53.6909	170	(+) DNA & (+) BG-Dex
11	17	1448	5.33173	0	5.33173	0		9.08696	170	(+) DNA & (+) BG-Dex
11	17	1449	13.4452	0	13.4452	0		24	170	(+) DNA & (+) BG-Dex
11	17	1450	5.33173	0	5.33173	0		17.2174	170	(+) DNA & (+) BG-Dex
11	17	1451	2.31814	0	2.31814	0		15.4	170	(+) DNA & (+) BG-Dex
11	17	1452	35.6994	0	35.6994	0		24.4091	170	(+) DNA & (+) BG-Dex
11	17	1453	16.6906	0	16.6906	0		23.5972	170	(+) DNA & (+) BG-Dex
11	17	1454	5.09992	0	5.09992	0		1.5	170	(+) DNA & (+) BG-Dex
11	17	1455	8.1135	0	8.1135	0		15.1429	170	(+) DNA & (+) BG-Dex
11	17	1456	14.1407	0	14.1407	0		12.8033	170	(+) DNA & (+) BG-Dex
11	17	1457	6.25899	0	6.25899	0		28.2222	170	(+) DNA & (+) BG-Dex
11	17	1458	2.54996	0	2.54996	0		3	170	(+) DNA & (+) BG-Dex
11	17	1459	2.78177	0	2.78177	0		18.4167	170	(+) DNA & (+) BG-Dex
11	17	1460	5.09992	0	5.09992	0		11.5	170	(+) DNA & (+) BG-Dex
11	17	1461	5.33173	0	5.33173	0		22.9565	170	(+) DNA & (+) BG-Dex
11	17	1462	3.47722	0	3.47722	0		7.33333	170	(+) DNA & (+) BG-Dex
11	17	1463	14.8361	0	14.8361	0		38.375	170	(+) DNA & (+) BG-Dex
11	17	1464	17.6179	0	17.6179	0		69.1579	170	(+) DNA & (+) BG-Dex
11	17	1465	7.18625	0	7.18625	0		6.74194	170	(+) DNA & (+) BG-Dex
11	17	1466	9.7362	0	9.7362	0		74.1905	170	(+) DNA & (+) BG-Dex
11	17	1467	23.1814	0	23.1814	0		28.48	170	(+) DNA & (+) BG-Dex
11	17	1468	111.039	0	111.039	0		43.9896	170	(+) DNA & (+) BG-Dex
11	17	1469	17.6179	0	17.6179	0		23.3947	170	(+) DNA & (+) BG-Dex
11	17	1470	40.5675	0	40.5675	0		20.8286	170	(+) DNA & (+) BG-Dex
11	17	1471	31.9904	13.9089	18.0815	0.434783	65.9333	56.5897	170	(+) DNA & (+) BG-Dex
11	17	1472	9.7362	0	9.7362	0		29.1667	170	(+) DNA & (+) BG-Dex
11	17	1473	5.33173	0	5.33173	0		3.34783	170	(+) DNA & (+) BG-Dex
11	17	1474	29.2086	0	29.2086	0		53.5238	170	(+) DNA & (+) BG-Dex
11	17	1475	6.72262	0	6.72262	0		30.1034	170	(+) DNA & (+) BG-Dex
11	17	1476	49.1446	0	49.1446	0		34.4198	170	(+) DNA & (+) BG-Dex
11	17	1477	6.95443	0	6.95443	0		50.9667	170	(+) DNA & (+) BG-Dex
11	17	1478	9.27257	0	9.27257	0		33.675	170	(+) DNA & (+) BG-Dex
11	17	1479	33.3813	0	33.3813	0		21.1597	170	(+) DNA & (+) BG-Dex
11	17	1480	3.01359	0	3.01359	0		16.9231	170	(+) DNA & (+) BG-Dex
11	17	1481	22.9496	0	22.9496	0		37.6465	170	(+) DNA & (+) BG-Dex
11	17	1482	5.33173	0	5.33173	0		16.7391	170	(+) DNA & (+) BG-Dex
11	17	1483	19.2406	0	19.2406	0		26.8313	170	(+) DNA & (+) BG-Dex
11	17	1484	5.56354	0	5.56354	0		42.875	170	(+) DNA & (+) BG-Dex
11	17	1485	2.78177	0	2.78177	0		11	170	(+) DNA & (+) BG-Dex
11	17	1486	7.88169	0	7.88169	0		23.0882	170	(+) DNA & (+) BG-Dex
11	17	1487	6.02717	0	6.02717	0		11.4231	170	(+) DNA & (+) BG-Dex
11	17	1488	29.2086	0	29.2086	0		56.7063	170	(+) DNA & (+) BG-Dex
11	17	1489	4.63629	0	4.63629	0		19.85	170	(+) DNA & (+) BG-Dex
11	17	1490	4.8681	0	4.8681	0		9.42857	170	(+) DNA & (+) BG-Dex
11	17	1491	74.876	0	74.876	0		22.9969	170	(+) DNA & (+) BG-Dex
11	17	1492	3.47722	0	3.47722	0		3.66667	170	(+) DNA & (+) BG-Dex
11	17	1493	11.3589	0	11.3589	0		28.6327	170	(+) DNA & (+) BG-Dex
11	17	1494	2.31814	0	2.31814	0		9.9	170	(+) DNA & (+) BG-Dex
11	17	1495	23.6451	0	23.6451	0		33	170	(+) DNA & (+) BG-Dex
11	17	1496	2.54996	0	2.54996	0		4	170	(+) DNA & (+) BG-Dex
11	17	1497	5.56354	0	5.56354	0		12.8333	170	(+) DNA & (+) BG-Dex
11	17	1498	7.41806	0	7.41806	0		27.625	170	(+) DNA & (+) BG-Dex
11	17	1499	19.7042	0	19.7042	0		22.2	170	(+) DNA & (+) BG-Dex
11	17	1500	17.8497	0	17.8497	0		12.1429	170	(+) DNA & (+) BG-Dex
11	17	1501	4.63629	0	4.63629	0		5.5	170	(+) DNA & (+) BG-Dex
11	17	1502	34.5403	0	34.5403	0		25.3893	170	(+) DNA & (+) BG-Dex
11	17	1503	2.54996	0	2.54996	0		9	170	(+) DNA & (+) BG-Dex
11	17	1504	3.01359	0	3.01359	0		22.9231	170	(+) DNA & (+) BG-Dex
11	17	1505	8.34532	0	8.34532	0		22.9444	170	(+) DNA & (+) BG-Dex
11	17	1506	37.5539	0	37.5539	0		18.2284	170	(+) DNA & (+) BG-Dex
11	17	1507	6.4908	0	6.4908	0		7.46429	170	(+) DNA & (+) BG-Dex
11	17	1508	3.47722	0	3.47722	0		11	170	(+) DNA & (+) BG-Dex
11	17	1509	3.01359	0	3.01359	0		4.23077	170	(+) DNA & (+) BG-Dex
11	17	1510	2.31814	0	2.31814	0		17.7	170	(+) DNA & (+) BG-Dex
11	17	1511	2.78177	0	2.78177	0		15.6667	170	(+) DNA & (+) BG-Dex
11	17	1512	3.2454	0	3.2454	0		11	170	(+) DNA & (+) BG-Dex
11	17	1513	23.4133	0	23.4133	0		30.8416	170	(+) DNA & (+) BG-Dex
11	17	1514	49.8401	0	49.8401	0		33.4698	170	(+) DNA & (+) BG-Dex
11	17	1515	3.2454	0	3.2454	0		7.07143	170	(+) DNA & (+) BG-Dex
11	17	1516	4.17266	0	4.17266	0		17.7222	170	(+) DNA & (+) BG-Dex
11	17	1517	9.27257	0	9.27257	0		16.525	170	(+) DNA & (+) BG-Dex
11	17	1518	3.47722	0	3.47722	0		3.66667	170	(+) DNA & (+) BG-Dex
11	17	1519	2.54996	0	2.54996	0		0	170	(+) DNA & (+) BG-Dex
11	17	1520	23.1814	0	23.1814	0		16.77	170	(+) DNA & (+) BG-Dex
11	17	1521	18.3133	0	18.3133	0		17.4177	170	(+) DNA & (+) BG-Dex
11	17	1522	11.5907	0	11.5907	0		46.2	170	(+) DNA & (+) BG-Dex
11	17	1523	3.70903	0	3.70903	0		17.1875	170	(+) DNA & (+) BG-Dex
11	17	1524	14.6043	0	14.6043	0		55.0635	170	(+) DNA & (+) BG-Dex
11	17	1525	6.4908	0	6.4908	0		7.07143	170	(+) DNA & (+) BG-Dex
11	17	1526	3.2454	0	3.2454	0		20.5	170	(+) DNA & (+) BG-Dex
11	17	1527	10.8953	0	10.8953	0		42.9787	170	(+) DNA & (+) BG-Dex
11	17	1528	2.54996	0	2.54996	0		2	170	(+) DNA & (+) BG-Dex
11	17	1529	22.7178	0	22.7178	0		16.3061	170	(+) DNA & (+) BG-Dex
11	17	1530	10.8953	0	10.8953	0		23.6809	170	(+) DNA & (+) BG-Dex
11	17	1531	2.54996	0	2.54996	0		5	170	(+) DNA & (+) BG-Dex
11	17	1532	34.3085	0	34.3085	0		24.3716	170	(+) DNA & (+) BG-Dex
11	17	1533	4.63629	0	4.63629	0		3.85	170	(+) DNA & (+) BG-Dex
11	17	1534	43.8129	0	43.8129	0		27.8254	170	(+) DNA & (+) BG-Dex
11	17	1535	26.195	0	26.195	0		34.2035	170	(+) DNA & (+) BG-Dex
11	17	1536	64.2126	19.2406	44.972	0.299639	59.0602	75.6804	170	(+) DNA & (+) BG-Dex
11	17	1537	19.0088	0	19.0088	0		31.2317	170	(+) DNA & (+) BG-Dex
11	17	1538	12.2862	0	12.2862	0		29.1887	170	(+) DNA & (+) BG-Dex
11	17	1539	2.54996	0	2.54996	0		9	170	(+) DNA & (+) BG-Dex
11	17	1540	5.56354	0	5.56354	0		14.2083	170	(+) DNA & (+) BG-Dex
11	17	1541	17.1543	0	17.1543	0		20.2568	170	(+) DNA & (+) BG-Dex
11	17	1542	7.64987	0	7.64987	0		22.3333	170	(+) DNA & (+) BG-Dex
11	17	1543	16.6906	0	16.6906	0		16.8472	170	(+) DNA & (+) BG-Dex
11	17	1544	2.54996	0	2.54996	0		2	170	(+) DNA & (+) BG-Dex
11	17	1545	3.47722	0	3.47722	0		24.2667	170	(+) DNA & (+) BG-Dex
11	17	1546	6.4908	0	6.4908	0		15.3571	170	(+) DNA & (+) BG-Dex
11	17	1547	17.6179	0	17.6179	0		30.6711	170	(+) DNA & (+) BG-Dex
11	17	1548	2.78177	0	2.78177	0		18.3333	170	(+) DNA & (+) BG-Dex
11	17	1549	2.31814	0	2.31814	0		8.8	170	(+) DNA & (+) BG-Dex
11	17	1550	2.78177	0	2.78177	0		8.25	170	(+) DNA & (+) BG-Dex
11	17	1551	3.01359	0	3.01359	0		18.6154	170	(+) DNA & (+) BG-Dex
11	17	1552	15.5316	0	15.5316	0		30.5373	170	(+) DNA & (+) BG-Dex
11	17	1553	7.41806	0	7.41806	0		24.9062	170	(+) DNA & (+) BG-Dex
11	17	1554	5.79536	0	5.79536	0		5.72	170	(+) DNA & (+) BG-Dex
11	17	1555	6.72262	0	6.72262	0		35.0345	170	(+) DNA & (+) BG-Dex
11	17	1556	6.4908	0	6.4908	0		32.3929	170	(+) DNA & (+) BG-Dex
11	17	1557	21.5587	0	21.5587	0		36.0968	170	(+) DNA & (+) BG-Dex
11	17	1558	3.2454	0	3.2454	0		3.14286	170	(+) DNA & (+) BG-Dex
11	17	1559	34.5403	0	34.5403	0		67.8322	170	(+) DNA & (+) BG-Dex
11	17	1560	3.2454	0	3.2454	0		14.9286	170	(+) DNA & (+) BG-Dex
11	17	1561	29.4404	0	29.4404	0		14.4016	170	(+) DNA & (+) BG-Dex
11	17	1562	3.01359	0	3.01359	0		14.3846	170	(+) DNA & (+) BG-Dex
11	17	1563	8.57713	0	8.57713	0		24.4865	170	(+) DNA & (+) BG-Dex
11	17	1564	7.64987	0	7.64987	0		19	170	(+) DNA & (+) BG-Dex
11	17	1565	3.01359	0	3.01359	0		70.9231	170	(+) DNA & (+) BG-Dex
11	17	1566	5.79536	0	5.79536	0		62.96	170	(+) DNA & (+) BG-Dex
11	17	1567	33.6131	0	33.6131	0		53.1793	170	(+) DNA & (+) BG-Dex
11	17	1568	3.01359	0	3.01359	0		25.5385	170	(+) DNA & (+) BG-Dex
11	17	1569	2.54996	0	2.54996	0		24	170	(+) DNA & (+) BG-Dex
11	17	1570	7.64987	0	7.64987	0		5.33333	170	(+) DNA & (+) BG-Dex
11	17	1571	12.7498	0	12.7498	0		31.0727	170	(+) DNA & (+) BG-Dex
11	17	1572	4.17266	0	4.17266	0		20.8889	170	(+) DNA & (+) BG-Dex
11	17	1573	4.8681	0	4.8681	0		25.1905	170	(+) DNA & (+) BG-Dex
11	17	1574	25.7314	0	25.7314	0		23.8288	170	(+) DNA & (+) BG-Dex
11	17	1575	15.0679	0	15.0679	0		52.4769	170	(+) DNA & (+) BG-Dex
11	17	1576	3.2454	0	3.2454	0		18.0714	170	(+) DNA & (+) BG-Dex
11	17	1577	18.777	0	18.777	0		25.0741	170	(+) DNA & (+) BG-Dex
11	17	1578	24.8041	0	24.8041	0		14.1963	170	(+) DNA & (+) BG-Dex
11	17	1579	8.80895	0	8.80895	0		44.2105	170	(+) DNA & (+) BG-Dex
11	17	1580	2.78177	0	2.78177	0		0.916667	170	(+) DNA & (+) BG-Dex
11	17	1581	31.5268	0	31.5268	0		29.3015	170	(+) DNA & (+) BG-Dex
11	17	1582	14.3725	0	14.3725	0		23.8226	170	(+) DNA & (+) BG-Dex
11	17	1583	2.31814	0	2.31814	0		12.1	170	(+) DNA & (+) BG-Dex
11	17	1584	48.2174	3.94084	44.2765	0.0817308	39.7647	42.8325	170	(+) DNA & (+) BG-Dex
11	17	1585	61.6626	0	61.6626	0		37.3571	170	(+) DNA & (+) BG-Dex
11	17	1586	7.64987	0	7.64987	0		9	170	(+) DNA & (+) BG-Dex
11	17	1587	8.34532	0	8.34532	0		7.94444	170	(+) DNA & (+) BG-Dex
11	17	1588	96.4348	0	96.4348	0		44.1418	170	(+) DNA & (+) BG-Dex
11	17	1589	4.17266	0	4.17266	0		37.5	170	(+) DNA & (+) BG-Dex
11	17	1590	4.40447	0	4.40447	0		12.1579	170	(+) DNA & (+) BG-Dex
11	17	1591	5.09992	0	5.09992	0		15.5455	170	(+) DNA & (+) BG-Dex
11	17	1592	2.31814	0	2.31814	0		5.5	170	(+) DNA & (+) BG-Dex
11	17	1593	61.4308	0	61.4308	0		19.4981	170	(+) DNA & (+) BG-Dex
11	17	1594	6.4908	0	6.4908	0		14.5357	170	(+) DNA & (+) BG-Dex
11	17	1595	17.3861	0	17.3861	0		22.9333	170	(+) DNA & (+) BG-Dex
11	17	1596	4.8681	0	4.8681	0		1.04762	170	(+) DNA & (+) BG-Dex
11	17	1597	21.0951	0	21.0951	0		11.2527	170	(+) DNA & (+) BG-Dex
11	17	1598	17.8497	0	17.8497	0		13.3117	170	(+) DNA & (+) BG-Dex
11	17	1599	9.96802	0	9.96802	0		33.0698	170	(+) DNA & (+) BG-Dex
11	17	1600	6.4908	0	6.4908	0		16.1071	170	(+) DNA & (+) BG-Dex
11	17	1601	9.27257	0	9.27257	0		17.925	170	(+) DNA & (+) BG-Dex
11	17	1602	3.47722	0	3.47722	0		23.5333	170	(+) DNA & (+) BG-Dex
11	17	1603	13.9089	0	13.9089	0		13.0333	170	(+) DNA & (+) BG-Dex
11	17	1604	6.72262	0	6.72262	0		32.6207	170	(+) DNA & (+) BG-Dex
11	17	1605	3.2454	0	3.2454	0		32.4286	170	(+) DNA & (+) BG-Dex
11	17	1606	2.31814	0	2.31814	0		9.9	170	(+) DNA & (+) BG-Dex
11	17	1607	4.17266	0	4.17266	0		1.83333	170	(+) DNA & (+) BG-Dex
11	17	1608	4.40447	0	4.40447	0		19.6842	170	(+) DNA & (+) BG-Dex
11	17	1609	21.0951	2.08633	19.0088	0.0989011	56.6667	45.2439	170	(+) DNA & (+) BG-Dex
11	17	1610	10.4316	0	10.4316	0		21.7778	170	(+) DNA & (+) BG-Dex
11	17	1611	10.4316	0	10.4316	0		37.8222	170	(+) DNA & (+) BG-Dex
11	17	1612	15.7634	0	15.7634	0		45.3676	170	(+) DNA & (+) BG-Dex
11	17	1613	32.2222	0	32.2222	0		35.6043	170	(+) DNA & (+) BG-Dex
11	17	1614	14.3725	0	14.3725	0		42.3871	170	(+) DNA & (+) BG-Dex
11	17	1615	15.9952	0	15.9952	0		30.7246	170	(+) DNA & (+) BG-Dex
11	17	1616	2.31814	0	2.31814	0		37.4	170	(+) DNA & (+) BG-Dex
11	17	1617	3.01359	0	3.01359	0		5.07692	170	(+) DNA & (+) BG-Dex
11	17	1618	5.79536	0	5.79536	0		18.52	170	(+) DNA & (+) BG-Dex
11	17	1619	13.4452	0	13.4452	0		23.1897	170	(+) DNA & (+) BG-Dex
11	17	1620	3.47722	0	3.47722	0		6.6	170	(+) DNA & (+) BG-Dex
11	17	1621	6.25899	0	6.25899	0		3.25926	170	(+) DNA & (+) BG-Dex
11	17	1622	9.50439	0	9.50439	0		25.8537	170	(+) DNA & (+) BG-Dex
11	17	1623	9.50439	0	9.50439	0		9.12195	170	(+) DNA & (+) BG-Dex
11	17	1624	16.9224	0	16.9224	0		39.6575	170	(+) DNA & (+) BG-Dex
11	17	1625	3.70903	0	3.70903	0		6.1875	170	(+) DNA & (+) BG-Dex
11	17	1626	38.2494	0	38.2494	0		26.6	170	(+) DNA & (+) BG-Dex
11	17	1627	10.8953	0	10.8953	0		17.8085	170	(+) DNA & (+) BG-Dex
11	17	1628	6.25899	0	6.25899	0		12.7037	170	(+) DNA & (+) BG-Dex
11	17	1629	2.31814	0	2.31814	0		3.3	170	(+) DNA & (+) BG-Dex
11	17	1630	14.1407	0	14.1407	0		16.2623	170	(+) DNA & (+) BG-Dex
11	17	1631	11.5907	0	11.5907	0		22.9	170	(+) DNA & (+) BG-Dex
11	17	1632	21.0951	0	21.0951	0		47.5824	170	(+) DNA & (+) BG-Dex
11	17	1633	14.3725	0	14.3725	0		41.2419	170	(+) DNA & (+) BG-Dex
11	17	1634	24.3405	0	24.3405	0		27	170	(+) DNA & (+) BG-Dex
11	17	1635	22.0224	0	22.0224	0		18.4632	170	(+) DNA & (+) BG-Dex
11	17	1636	142.334	0	142.334	0		30.899	170	(+) DNA & (+) BG-Dex
11	17	1637	14.8361	0	14.8361	0		33.8281	170	(+) DNA & (+) BG-Dex
11	17	1638	5.79536	0	5.79536	0		5.72	170	(+) DNA & (+) BG-Dex
11	17	1639	69.0807	0	69.0807	0		46.5705	170	(+) DNA & (+) BG-Dex
11	17	1640	13.2134	0	13.2134	0		31.3158	170	(+) DNA & (+) BG-Dex
11	17	1641	28.5132	0	28.5132	0		21.1545	170	(+) DNA & (+) BG-Dex
11	17	1642	26.6587	0	26.6587	0		16.5913	170	(+) DNA & (+) BG-Dex
11	17	1643	2.54996	0	2.54996	0		5	170	(+) DNA & (+) BG-Dex
11	17	1644	24.8041	0	24.8041	0		30.9626	170	(+) DNA & (+) BG-Dex
11	17	1645	21.0951	0	21.0951	0		15.7363	170	(+) DNA & (+) BG-Dex
11	17	1646	13.2134	0	13.2134	0		38.6316	170	(+) DNA & (+) BG-Dex
11	17	1647	2.54996	0	2.54996	0		1	170	(+) DNA & (+) BG-Dex
11	17	1648	2.31814	0	2.31814	0		17.6	170	(+) DNA & (+) BG-Dex
11	17	1649	6.72262	0	6.72262	0		22.0345	170	(+) DNA & (+) BG-Dex
11	17	1650	11.1271	0	11.1271	0		18.125	170	(+) DNA & (+) BG-Dex
11	17	1651	42.6538	0	42.6538	0		27.5326	170	(+) DNA & (+) BG-Dex
11	17	1652	3.47722	0	3.47722	0		13.9333	170	(+) DNA & (+) BG-Dex
11	17	1653	21.0951	0	21.0951	0		26.5714	170	(+) DNA & (+) BG-Dex
11	17	1654	2.54996	0	2.54996	0		17	170	(+) DNA & (+) BG-Dex
11	17	1655	2.78177	0	2.78177	0		6.41667	170	(+) DNA & (+) BG-Dex
11	17	1656	4.8681	0	4.8681	0		4.19048	170	(+) DNA & (+) BG-Dex
11	17	1657	11.1271	0	11.1271	0		5.95833	170	(+) DNA & (+) BG-Dex
11	17	1658	12.0543	0	12.0543	0		30.6154	170	(+) DNA & (+) BG-Dex
11	17	1659	3.47722	0	3.47722	0		11	170	(+) DNA & (+) BG-Dex
11	17	1660	41.263	0	41.263	0		45.4045	170	(+) DNA & (+) BG-Dex
11	17	1661	11.5907	0	11.5907	0		11.88	170	(+) DNA & (+) BG-Dex
11	17	1662	68.6171	0	68.6171	0		30.7331	170	(+) DNA & (+) BG-Dex
11	17	1663	33.6131	0	33.6131	0		52.1517	170	(+) DNA & (+) BG-Dex
11	17	1664	8.80895	0	8.80895	0		7.81579	170	(+) DNA & (+) BG-Dex
11	17	1665	31.5268	0	31.5268	0		24.7206	170	(+) DNA & (+) BG-Dex
11	17	1666	3.47722	0	3.47722	0		4.4	170	(+) DNA & (+) BG-Dex
11	17	1667	5.56354	0	5.56354	0		8.70833	170	(+) DNA & (+) BG-Dex
11	17	1668	3.47722	0	3.47722	0		3.66667	170	(+) DNA & (+) BG-Dex
11	17	1669	2.78177	0	2.78177	0		15.5833	170	(+) DNA & (+) BG-Dex
11	17	1670	3.2454	0	3.2454	0		14.1429	170	(+) DNA & (+) BG-Dex
11	17	1671	4.40447	0	4.40447	0		27.8947	170	(+) DNA & (+) BG-Dex
11	17	1672	5.33173	0	5.33173	0		5.73913	170	(+) DNA & (+) BG-Dex
11	17	1673	14.6043	0	14.6043	0		23.6825	170	(+) DNA & (+) BG-Dex
11	17	1674	3.2454	0	3.2454	0		16.5	170	(+) DNA & (+) BG-Dex
11	17	1675	2.78177	0	2.78177	0		6.41667	170	(+) DNA & (+) BG-Dex
11	17	1676	12.9816	0	12.9816	0		14.1429	170	(+) DNA & (+) BG-Dex
11	17	1677	3.2454	0	3.2454	0		3.92857	170	(+) DNA & (+) BG-Dex
11	17	1678	4.63629	0	4.63629	0		26.45	170	(+) DNA & (+) BG-Dex
11	17	1679	46.5947	0	46.5947	0		36.2537	170	(+) DNA & (+) BG-Dex
11	17	1680	12.2862	0	12.2862	0		30.7736	170	(+) DNA & (+) BG-Dex
11	17	1681	2.54996	0	2.54996	0		1	170	(+) DNA & (+) BG-Dex
11	17	1682	16.9224	0	16.9224	0		24.6027	170	(+) DNA & (+) BG-Dex
11	17	1683	2.54996	0	2.54996	0		12	170	(+) DNA & (+) BG-Dex
11	17	1684	37.7857	0	37.7857	0		41.0491	170	(+) DNA & (+) BG-Dex
11	17	1685	3.47722	0	3.47722	0		15.4	170	(+) DNA & (+) BG-Dex
11	17	1686	4.17266	0	4.17266	0		27.5556	170	(+) DNA & (+) BG-Dex
11	17	1687	12.518	0	12.518	0		23.3148	170	(+) DNA & (+) BG-Dex
11	17	1688	5.33173	0	5.33173	0		14.8696	170	(+) DNA & (+) BG-Dex
11	17	1689	50.5355	0	50.5355	0		35.1468	170	(+) DNA & (+) BG-Dex
11	17	1690	6.02717	0	6.02717	0		50.1538	170	(+) DNA & (+) BG-Dex
11	17	1691	133.525	41.0311	92.4939	0.307292	33.8927	51.2506	170	(+) DNA & (+) BG-Dex
11	17	1692	8.34532	0	8.34532	0		24.1389	170	(+) DNA & (+) BG-Dex
11	17	1693	21.5587	0	21.5587	0		26.0538	170	(+) DNA & (+) BG-Dex
11	17	1694	9.50439	0	9.50439	0		16.3659	170	(+) DNA & (+) BG-Dex
11	17	1695	24.8041	0	24.8041	0		27.8879	170	(+) DNA & (+) BG-Dex
11	17	1696	3.2454	0	3.2454	0		49.7857	170	(+) DNA & (+) BG-Dex
11	17	1697	32.9176	0	32.9176	0		21.9085	170	(+) DNA & (+) BG-Dex
11	17	1698	7.64987	0	7.64987	0		17.3636	170	(+) DNA & (+) BG-Dex
11	17	1699	3.01359	0	3.01359	0		15.2308	170	(+) DNA & (+) BG-Dex
11	17	1700	16.6906	0	16.6906	0		17.5972	170	(+) DNA & (+) BG-Dex
11	17	1701	31.5268	0	31.5268	0		11	170	(+) DNA & (+) BG-Dex
11	17	1702	2.54996	0	2.54996	0		14	170	(+) DNA & (+) BG-Dex
11	17	1703	12.518	0	12.518	0		11.6111	170	(+) DNA & (+) BG-Dex
11	17	1704	27.3541	0	27.3541	0		38.0424	170	(+) DNA & (+) BG-Dex
11	17	1705	11.8225	0	11.8225	0		37.2745	170	(+) DNA & (+) BG-Dex
11	17	1706	28.0495	0	28.0495	0		30.405	170	(+) DNA & (+) BG-Dex
11	17	1707	2.78177	0	2.78177	0		3.66667	170	(+) DNA & (+) BG-Dex
11	17	1708	4.63629	0	4.63629	0		13.75	170	(+) DNA & (+) BG-Dex
11	17	1709	17.6179	0	17.6179	0		23.9605	170	(+) DNA & (+) BG-Dex
11	17	1710	2.54996	0	2.54996	0		1	170	(+) DNA & (+) BG-Dex
11	17	1711	11.8225	0	11.8225	0		35.2941	170	(+) DNA & (+) BG-Dex
11	17	1712	10.6635	0	10.6635	0		9.56522	170	(+) DNA & (+) BG-Dex
11	17	1713	23.4133	0	23.4133	0		42.9901	170	(+) DNA & (+) BG-Dex
11	17	1714	2.31814	0	2.31814	0		7.7	170	(+) DNA & (+) BG-Dex
11	17	1715	7.41806	0	7.41806	0		12.0312	170	(+) DNA & (+) BG-Dex
11	17	1716	54.94	0	54.94	0		26.5612	170	(+) DNA & (+) BG-Dex
11	17	1717	18.777	0	18.777	0		33.6914	170	(+) DNA & (+) BG-Dex
11	17	1718	4.40447	0	4.40447	0		1.73684	170	(+) DNA & (+) BG-Dex
11	17	1719	3.47722	0	3.47722	0		7.33333	170	(+) DNA & (+) BG-Dex
11	17	1720	6.95443	0	6.95443	0		10.2667	170	(+) DNA & (+) BG-Dex
11	17	1721	59.8081	0	59.8081	0		27.6318	170	(+) DNA & (+) BG-Dex
11	17	1722	3.01359	0	3.01359	0		15.2308	170	(+) DNA & (+) BG-Dex
11	17	1723	3.01359	0	3.01359	0		22.0769	170	(+) DNA & (+) BG-Dex
11	17	1724	2.78177	0	2.78177	0		0.916667	170	(+) DNA & (+) BG-Dex
11	17	1725	23.6451	0	23.6451	0		38.049	170	(+) DNA & (+) BG-Dex
11	17	1726	30.8313	0	30.8313	0		34.0827	170	(+) DNA & (+) BG-Dex
11	17	1727	23.1814	0	23.1814	0		21.41	170	(+) DNA & (+) BG-Dex
11	17	1728	60.7354	0	60.7354	0		26.1794	170	(+) DNA & (+) BG-Dex
11	17	1729	2.31814	0	2.31814	0		1.1	170	(+) DNA & (+) BG-Dex
11	17	1730	21.0951	0	21.0951	0		37.0659	170	(+) DNA & (+) BG-Dex
11	17	1731	7.41806	0	7.41806	0		26.5938	170	(+) DNA & (+) BG-Dex
11	17	1732	4.40447	0	4.40447	0		15.0526	170	(+) DNA & (+) BG-Dex
11	17	1733	3.01359	0	3.01359	0		6.76923	170	(+) DNA & (+) BG-Dex
11	17	1734	8.57713	0	8.57713	0		23.8108	170	(+) DNA & (+) BG-Dex
11	17	1735	19.7042	0	19.7042	0		65.0824	170	(+) DNA & (+) BG-Dex
11	17	1736	9.27257	0	9.27257	0		23.45	170	(+) DNA & (+) BG-Dex
11	17	1737	4.8681	0	4.8681	0		23.6667	170	(+) DNA & (+) BG-Dex
11	17	1738	3.2454	0	3.2454	0		7.92857	170	(+) DNA & (+) BG-Dex
11	17	1739	2.54996	0	2.54996	0		12	170	(+) DNA & (+) BG-Dex
11	17	1740	5.56354	0	5.56354	0		31.2917	170	(+) DNA & (+) BG-Dex
11	17	1741	21.0951	0	21.0951	0		12.5824	170	(+) DNA & (+) BG-Dex
11	17	1742	14.1407	0	14.1407	0		14.9836	170	(+) DNA & (+) BG-Dex
11	17	1743	8.1135	0	8.1135	0		32.8571	170	(+) DNA & (+) BG-Dex
11	17	1744	20.6315	0	20.6315	0		17.0674	170	(+) DNA & (+) BG-Dex
11	17	1745	30.1359	12.7498	17.3861	0.423077	45.1091	75.4133	170	(+) DNA & (+) BG-Dex
11	17	1746	3.94084	0	3.94084	0		7.76471	170	(+) DNA & (+) BG-Dex
11	17	1747	7.18625	0	7.18625	0		7.80645	170	(+) DNA & (+) BG-Dex
11	17	1748	3.2454	0	3.2454	0		3.14286	170	(+) DNA & (+) BG-Dex
11	17	1749	17.8497	0	17.8497	0		24.4935	170	(+) DNA & (+) BG-Dex
11	17	1750	143.725	0	143.725	0		22.3516	170	(+) DNA & (+) BG-Dex
11	17	1751	18.5451	0	18.5451	0		25.625	170	(+) DNA & (+) BG-Dex
11	17	1752	2.31814	0	2.31814	0		16.5	170	(+) DNA & (+) BG-Dex
11	17	1753	24.3405	0	24.3405	0		44.781	170	(+) DNA & (+) BG-Dex
11	17	1754	3.2454	0	3.2454	0		22.0714	170	(+) DNA & (+) BG-Dex
11	17	1755	33.3813	0	33.3813	0		91.6319	170	(+) DNA & (+) BG-Dex
11	17	1756	6.02717	0	6.02717	0		24.2308	170	(+) DNA & (+) BG-Dex
11	17	1757	5.33173	0	5.33173	0		22.9565	170	(+) DNA & (+) BG-Dex
11	17	1758	13.2134	0	13.2134	0		10.614	170	(+) DNA & (+) BG-Dex
11	17	1759	3.2454	0	3.2454	0		29.9286	170	(+) DNA & (+) BG-Dex
11	17	1760	13.2134	0	13.2134	0		49.4912	170	(+) DNA & (+) BG-Dex
11	17	1761	46.3629	0	46.3629	0		31.705	170	(+) DNA & (+) BG-Dex
11	17	1762	6.95443	0	6.95443	0		25.4333	170	(+) DNA & (+) BG-Dex
11	17	1763	7.88169	0	7.88169	0		12.2941	170	(+) DNA & (+) BG-Dex
11	17	1764	2.54996	0	2.54996	0		5	170	(+) DNA & (+) BG-Dex
11	17	1765	3.47722	0	3.47722	0		8.8	170	(+) DNA & (+) BG-Dex
11	17	1766	3.70903	0	3.70903	0		2.75	170	(+) DNA & (+) BG-Dex
11	17	1767	2.54996	0	2.54996	0		2	170	(+) DNA & (+) BG-Dex
11	17	1768	3.01359	0	3.01359	0		23.7692	170	(+) DNA & (+) BG-Dex
11	17	1769	3.70903	0	3.70903	0		4.125	170	(+) DNA & (+) BG-Dex
11	17	1770	4.8681	0	4.8681	0		8.90476	170	(+) DNA & (+) BG-Dex
11	17	1771	12.7498	0	12.7498	0		9.6	170	(+) DNA & (+) BG-Dex
11	17	1772	10.4316	0	10.4316	0		6.84444	170	(+) DNA & (+) BG-Dex
11	17	1773	3.2454	0	3.2454	0		57.5714	170	(+) DNA & (+) BG-Dex
11	17	1774	37.0903	0	37.0903	0		55.7313	170	(+) DNA & (+) BG-Dex
11	17	1775	21.0951	0	21.0951	0		39.5165	170	(+) DNA & (+) BG-Dex
11	17	1776	12.2862	0	12.2862	0		24.7358	170	(+) DNA & (+) BG-Dex
11	17	1777	84.3804	0	84.3804	0		36.8764	170	(+) DNA & (+) BG-Dex
11	17	1778	16.6906	0	16.6906	0		25.125	170	(+) DNA & (+) BG-Dex
11	17	1779	4.17266	0	4.17266	0		1.22222	170	(+) DNA & (+) BG-Dex
11	17	1780	9.27257	0	9.27257	0		34.275	170	(+) DNA & (+) BG-Dex
11	17	1781	3.2454	0	3.2454	0		17.3571	170	(+) DNA & (+) BG-Dex
11	17	1782	41.4948	0	41.4948	0		29.3687	170	(+) DNA & (+) BG-Dex
11	17	1783	19.7042	0	19.7042	0		38.3412	170	(+) DNA & (+) BG-Dex
11	17	1784	3.70903	0	3.70903	0		4.8125	170	(+) DNA & (+) BG-Dex
11	17	1785	36.6267	0	36.6267	0		59.2785	170	(+) DNA & (+) BG-Dex
11	17	1786	4.40447	0	4.40447	0		5.21053	170	(+) DNA & (+) BG-Dex
11	17	1787	35.6994	0	35.6994	0		34.1429	170	(+) DNA & (+) BG-Dex
11	17	1788	3.70903	0	3.70903	0		4.125	170	(+) DNA & (+) BG-Dex
11	17	1789	5.09992	0	5.09992	0		6	170	(+) DNA & (+) BG-Dex
11	17	1790	15.9952	0	15.9952	0		24.7681	170	(+) DNA & (+) BG-Dex
11	17	1791	9.50439	0	9.50439	0		29.0488	170	(+) DNA & (+) BG-Dex
11	17	1792	11.3589	0	11.3589	0		19.3469	170	(+) DNA & (+) BG-Dex
11	17	1793	12.518	0	12.518	0		23.4815	170	(+) DNA & (+) BG-Dex
11	17	1794	3.47722	0	3.47722	0		13.2	170	(+) DNA & (+) BG-Dex
11	17	1795	14.1407	0	14.1407	0		26.4262	170	(+) DNA & (+) BG-Dex
11	17	1796	4.63629	0	4.63629	0		2.75	170	(+) DNA & (+) BG-Dex
11	17	1797	10.6635	0	10.6635	0		12.6739	170	(+) DNA & (+) BG-Dex
11	17	1798	3.01359	0	3.01359	0		23.7692	170	(+) DNA & (+) BG-Dex
11	17	1799	12.0543	0	12.0543	0		17.3654	170	(+) DNA & (+) BG-Dex
11	17	1800	9.96802	0	9.96802	0		26.4419	170	(+) DNA & (+) BG-Dex
11	17	1801	10.6635	0	10.6635	0		24.5	170	(+) DNA & (+) BG-Dex
11	17	1802	3.47722	0	3.47722	0		4.4	170	(+) DNA & (+) BG-Dex
11	17	1803	7.18625	0	7.18625	0		27.0968	170	(+) DNA & (+) BG-Dex
11	17	1804	3.2454	0	3.2454	0		2.35714	170	(+) DNA & (+) BG-Dex
11	17	1805	2.54996	0	2.54996	0		5	170	(+) DNA & (+) BG-Dex
11	17	1806	2.54996	0	2.54996	0		2	170	(+) DNA & (+) BG-Dex
11	17	1807	3.2454	0	3.2454	0		7.07143	170	(+) DNA & (+) BG-Dex
11	17	1808	8.80895	0	8.80895	0		19.7105	170	(+) DNA & (+) BG-Dex
11	17	1809	18.0815	0	18.0815	0		24.2179	170	(+) DNA & (+) BG-Dex
11	17	1810	3.01359	0	3.01359	0		22	170	(+) DNA & (+) BG-Dex
11	17	1811	5.33173	0	5.33173	0		8.6087	170	(+) DNA & (+) BG-Dex
11	17	1812	17.6179	0	17.6179	0		32.4605	170	(+) DNA & (+) BG-Dex
11	17	1813	5.09992	0	5.09992	0		12.5	170	(+) DNA & (+) BG-Dex
11	17	1814	23.4133	0	23.4133	0		24.4059	170	(+) DNA & (+) BG-Dex
11	17	1815	19.936	0	19.936	0		19.6163	170	(+) DNA & (+) BG-Dex
11	17	1816	6.4908	0	6.4908	0		7.85714	170	(+) DNA & (+) BG-Dex
11	17	1817	35.4676	0	35.4676	0		25.2549	170	(+) DNA & (+) BG-Dex
11	17	1818	15.7634	0	15.7634	0		9.05882	170	(+) DNA & (+) BG-Dex
11	17	1819	2.78177	0	2.78177	0		9.16667	170	(+) DNA & (+) BG-Dex
11	17	1820	18.0815	0	18.0815	0		31.1026	170	(+) DNA & (+) BG-Dex
11	17	1821	6.4908	0	6.4908	0		16.5357	170	(+) DNA & (+) BG-Dex
11	17	1822	2.78177	0	2.78177	0		56.3333	170	(+) DNA & (+) BG-Dex
11	17	1823	3.94084	0	3.94084	0		13.5882	170	(+) DNA & (+) BG-Dex
11	17	1824	2.31814	0	2.31814	0		7.7	170	(+) DNA & (+) BG-Dex
11	17	1825	3.70903	0	3.70903	0		6.1875	170	(+) DNA & (+) BG-Dex
11	17	1826	4.17266	0	4.17266	0		5.5	170	(+) DNA & (+) BG-Dex
11	17	1827	39.8721	0	39.8721	0		31.9012	170	(+) DNA & (+) BG-Dex
11	17	1828	4.40447	0	4.40447	0		0	170	(+) DNA & (+) BG-Dex
11	17	1829	4.8681	0	4.8681	0		9.42857	170	(+) DNA & (+) BG-Dex
11	17	1830	5.33173	0	5.33173	0		24.5652	170	(+) DNA & (+) BG-Dex
11	17	1831	16.9224	0	16.9224	0		6.32877	170	(+) DNA & (+) BG-Dex
11	17	1832	3.94084	0	3.94084	0		2.58824	170	(+) DNA & (+) BG-Dex
11	17	1833	2.78177	0	2.78177	0		4.58333	170	(+) DNA & (+) BG-Dex
11	17	1834	4.8681	0	4.8681	0		18.3333	170	(+) DNA & (+) BG-Dex
11	17	1835	3.01359	0	3.01359	0		14.3846	170	(+) DNA & (+) BG-Dex
11	17	1836	7.18625	0	7.18625	0		14.5806	170	(+) DNA & (+) BG-Dex
11	17	1837	13.677	0	13.677	0		15.3051	170	(+) DNA & (+) BG-Dex
11	17	1838	2.31814	0	2.31814	0		11	170	(+) DNA & (+) BG-Dex
11	17	1839	27.8177	0	27.8177	0		19.675	170	(+) DNA & (+) BG-Dex
11	17	1840	16.4588	0	16.4588	0		14.8732	170	(+) DNA & (+) BG-Dex
11	17	1841	5.56354	0	5.56354	0		5.95833	170	(+) DNA & (+) BG-Dex
11	17	1842	16.6906	0	16.6906	0		72.3611	170	(+) DNA & (+) BG-Dex
11	17	1843	4.63629	0	4.63629	0		26.55	170	(+) DNA & (+) BG-Dex
11	17	1844	2.31814	0	2.31814	0		5.5	170	(+) DNA & (+) BG-Dex
11	17	1845	5.09992	0	5.09992	0		15.5	170	(+) DNA & (+) BG-Dex
11	17	1846	34.0767	0	34.0767	0		26.1973	170	(+) DNA & (+) BG-Dex
11	17	1847	74.6442	0	74.6442	0		25.1522	170	(+) DNA & (+) BG-Dex
11	17	1848	3.94084	0	3.94084	0		9.05882	170	(+) DNA & (+) BG-Dex
11	17	1849	2.54996	0	2.54996	0		6.09091	170	(+) DNA & (+) BG-Dex
11	17	1850	39.8721	0	39.8721	0		32.4302	170	(+) DNA & (+) BG-Dex
11	17	1851	14.1407	0	14.1407	0		22.8197	170	(+) DNA & (+) BG-Dex
11	17	1852	13.9089	0	13.9089	0		20.9667	170	(+) DNA & (+) BG-Dex
11	17	1853	2.78177	0	2.78177	0		5.5	170	(+) DNA & (+) BG-Dex
11	17	1854	4.63629	0	4.63629	0		13.3	170	(+) DNA & (+) BG-Dex
11	17	1855	32.6858	0	32.6858	0		30.3121	170	(+) DNA & (+) BG-Dex
11	17	1856	22.0224	0	22.0224	0		57.5895	170	(+) DNA & (+) BG-Dex
11	17	1857	9.7362	0	9.7362	0		21.8333	170	(+) DNA & (+) BG-Dex
11	17	1858	3.01359	0	3.01359	0		13.6154	170	(+) DNA & (+) BG-Dex
11	17	1859	21.5587	0	21.5587	0		28.8602	170	(+) DNA & (+) BG-Dex
11	17	1860	4.40447	0	4.40447	0		21.4737	170	(+) DNA & (+) BG-Dex
11	17	1861	4.8681	0	4.8681	0		7.33333	170	(+) DNA & (+) BG-Dex
11	17	1862	7.88169	0	7.88169	0		8.76471	170	(+) DNA & (+) BG-Dex
11	17	1863	32.9176	0	32.9176	0		61.7676	170	(+) DNA & (+) BG-Dex
11	17	1864	7.41806	0	7.41806	0		20.6562	170	(+) DNA & (+) BG-Dex
11	17	1865	5.33173	0	5.33173	0		14.8696	170	(+) DNA & (+) BG-Dex
11	17	1866	5.79536	0	5.79536	0		7.04	170	(+) DNA & (+) BG-Dex
11	17	1867	15.5316	0	15.5316	0		23.7015	170	(+) DNA & (+) BG-Dex
11	17	1868	2.78177	0	2.78177	0		7.33333	170	(+) DNA & (+) BG-Dex
11	17	1869	2.31814	0	2.31814	0		7.7	170	(+) DNA & (+) BG-Dex
11	17	1870	26.8905	0	26.8905	0		34.2845	170	(+) DNA & (+) BG-Dex
11	17	1871	48.9128	0	48.9128	0		31.6682	170	(+) DNA & (+) BG-Dex
11	17	1872	9.96802	0	9.96802	0		15.3953	170	(+) DNA & (+) BG-Dex
11	17	1873	30.8313	0	30.8313	0		38.0075	170	(+) DNA & (+) BG-Dex
11	17	1874	27.3541	0	27.3541	0		60.0763	170	(+) DNA & (+) BG-Dex
11	17	1875	22.9496	0	22.9496	0		41.8687	170	(+) DNA & (+) BG-Dex
11	17	1876	3.94084	0	3.94084	0		6.47059	170	(+) DNA & (+) BG-Dex
11	17	1877	30.8313	0	30.8313	0		30.2556	170	(+) DNA & (+) BG-Dex
11	17	1878	6.4908	0	6.4908	0		16.9286	170	(+) DNA & (+) BG-Dex
11	17	1879	6.95443	0	6.95443	0		23.1	170	(+) DNA & (+) BG-Dex
11	17	1880	43.3493	0	43.3493	0		38.1925	170	(+) DNA & (+) BG-Dex
11	17	1881	3.01359	0	3.01359	0		8.46154	170	(+) DNA & (+) BG-Dex
11	17	1882	3.70903	0	3.70903	0		2.75	170	(+) DNA & (+) BG-Dex
11	17	1883	3.94084	0	3.94084	0		11	170	(+) DNA & (+) BG-Dex
11	17	1884	2.31814	0	2.31814	0		13.2	170	(+) DNA & (+) BG-Dex
11	17	1885	48.4492	5.79536	42.6538	0.119617	47.28	65.8424	170	(+) DNA & (+) BG-Dex
11	17	1886	5.33173	0	5.33173	0		9.08696	170	(+) DNA & (+) BG-Dex
11	17	1887	3.94084	0	3.94084	0		7.11765	170	(+) DNA & (+) BG-Dex
11	17	1888	11.8225	0	11.8225	0		23.6275	170	(+) DNA & (+) BG-Dex
11	17	1889	4.17266	0	4.17266	0		22.6111	170	(+) DNA & (+) BG-Dex
11	17	1890	9.50439	0	9.50439	0		8.85366	170	(+) DNA & (+) BG-Dex
11	17	1891	12.0543	0	12.0543	0		21.6538	170	(+) DNA & (+) BG-Dex
11	17	1892	4.8681	0	4.8681	0		1.04762	170	(+) DNA & (+) BG-Dex
11	17	1893	6.95443	0	6.95443	0		34.6333	170	(+) DNA & (+) BG-Dex
11	17	1894	9.27257	0	9.27257	0		36.575	170	(+) DNA & (+) BG-Dex
11	17	1895	3.70903	0	3.70903	0		17.875	170	(+) DNA & (+) BG-Dex
11	17	1896	23.1814	0	23.1814	0		34.22	170	(+) DNA & (+) BG-Dex
11	17	1897	7.41806	0	7.41806	0		5.84375	170	(+) DNA & (+) BG-Dex
11	17	1898	3.94084	0	3.94084	0		15.5294	170	(+) DNA & (+) BG-Dex
11	17	1899	5.79536	0	5.79536	0		10.56	170	(+) DNA & (+) BG-Dex
11	17	1900	28.0495	0	28.0495	0		24.7934	170	(+) DNA & (+) BG-Dex
11	17	1901	5.09992	0	5.09992	0		16.0455	170	(+) DNA & (+) BG-Dex
11	17	1902	2.31814	0	2.31814	0		1.1	170	(+) DNA & (+) BG-Dex
11	17	1903	9.50439	0	9.50439	0		38	170	(+) DNA & (+) BG-Dex
11	17	1904	88.0895	0	88.0895	0		28.3868	170	(+) DNA & (+) BG-Dex
11	17	1905	2.78177	0	2.78177	0		21.1667	170	(+) DNA & (+) BG-Dex
11	17	1906	38.2494	0	38.2494	0		25.7455	170	(+) DNA & (+) BG-Dex
11	17	1907	36.163	0	36.163	0		18.0128	170	(+) DNA & (+) BG-Dex
11	17	1908	11.3589	0	11.3589	0		30.2041	170	(+) DNA & (+) BG-Dex
11	17	1909	2.78177	0	2.78177	0		12	170	(+) DNA & (+) BG-Dex
11	17	1910	2.78177	0	2.78177	0		17.4167	170	(+) DNA & (+) BG-Dex
11	17	1911	16.6906	0	16.6906	0		12.3889	170	(+) DNA & (+) BG-Dex
11	17	1912	7.64987	0	7.64987	0		10.7273	170	(+) DNA & (+) BG-Dex
11	17	1913	19.936	0	19.936	0		33.6395	170	(+) DNA & (+) BG-Dex
11	17	1914	23.6451	0	23.6451	0		27.2451	170	(+) DNA & (+) BG-Dex
11	17	1915	13.2134	0	13.2134	0		18.5789	170	(+) DNA & (+) BG-Dex
11	17	1916	13.677	0.927257	12.7498	0.0677966	44.5	39.9636	170	(+) DNA & (+) BG-Dex
11	17	1917	5.09992	0	5.09992	0		5.5	170	(+) DNA & (+) BG-Dex
11	17	1918	11.1271	0	11.1271	0		21.125	170	(+) DNA & (+) BG-Dex
11	17	1919	6.25899	0	6.25899	0		8.96296	170	(+) DNA & (+) BG-Dex
11	17	1920	20.6315	0	20.6315	0		43.0787	170	(+) DNA & (+) BG-Dex
11	17	1921	21.5587	0	21.5587	0		27.5484	170	(+) DNA & (+) BG-Dex
11	17	1922	60.9672	0.927257	60.0399	0.0152091	132.25	87.0193	170	(+) DNA & (+) BG-Dex
11	17	1923	4.8681	0	4.8681	0		12.5714	170	(+) DNA & (+) BG-Dex
11	17	1924	8.80895	0	8.80895	0		24.9474	170	(+) DNA & (+) BG-Dex
11	17	1925	4.8681	0	4.8681	0		5.2381	170	(+) DNA & (+) BG-Dex
11	17	1926	41.4948	0	41.4948	0		32.4637	170	(+) DNA & (+) BG-Dex
11	17	1927	91.5667	0	91.5667	0		30.9316	170	(+) DNA & (+) BG-Dex
11	17	1928	22.486	0	22.486	0		25.5567	170	(+) DNA & (+) BG-Dex
11	17	1929	3.70903	0	3.70903	0		4.125	170	(+) DNA & (+) BG-Dex
11	17	1930	15.7634	0	15.7634	0		15.8676	170	(+) DNA & (+) BG-Dex
11	17	1931	19.0088	0	19.0088	0		18.2561	170	(+) DNA & (+) BG-Dex
11	17	1932	14.6043	0	14.6043	0		28.3492	170	(+) DNA & (+) BG-Dex
11	17	1933	39.4084	0	39.4084	0		38.8412	170	(+) DNA & (+) BG-Dex
11	17	1934	2.54996	0	2.54996	0		5	170	(+) DNA & (+) BG-Dex
11	17	1935	12.9816	0	12.9816	0		19.4643	170	(+) DNA & (+) BG-Dex
11	17	1936	14.6043	0	14.6043	0		9.77778	170	(+) DNA & (+) BG-Dex
11	17	1937	4.17266	0	4.17266	0		11	170	(+) DNA & (+) BG-Dex
11	17	1938	30.8313	0	30.8313	0		26.1278	170	(+) DNA & (+) BG-Dex
11	17	1939	12.9816	0	12.9816	0		31	170	(+) DNA & (+) BG-Dex
11	17	1940	75.1079	0	75.1079	0		21.4753	170	(+) DNA & (+) BG-Dex
11	17	1941	9.50439	0	9.50439	0		5.63415	170	(+) DNA & (+) BG-Dex
11	17	1942	2.78177	0	2.78177	0		17.4167	170	(+) DNA & (+) BG-Dex
11	17	1943	6.02717	0	6.02717	0		23.7308	170	(+) DNA & (+) BG-Dex
11	17	1944	15.5316	0	15.5316	0		21.2687	170	(+) DNA & (+) BG-Dex
11	17	1945	10.1998	0	10.1998	0		20.5227	170	(+) DNA & (+) BG-Dex
11	17	1946	10.1998	0	10.1998	0		35.9318	170	(+) DNA & (+) BG-Dex
11	17	1947	44.2765	0	44.2765	0		22.5183	170	(+) DNA & (+) BG-Dex
11	17	1948	21.7905	0	21.7905	0		31.4681	170	(+) DNA & (+) BG-Dex
11	17	1949	3.70903	0	3.70903	0		4.8125	170	(+) DNA & (+) BG-Dex
11	17	1950	2.54996	0	2.54996	0		4	170	(+) DNA & (+) BG-Dex
11	17	1951	4.40447	0	4.40447	0		0.578947	170	(+) DNA & (+) BG-Dex
11	17	1952	3.94084	0	3.94084	0		24	170	(+) DNA & (+) BG-Dex
11	17	1953	14.6043	0	14.6043	0		12.7778	170	(+) DNA & (+) BG-Dex
11	17	1954	2.78177	0	2.78177	0		12.8333	170	(+) DNA & (+) BG-Dex
11	17	1955	3.01359	0	3.01359	0		6.76923	170	(+) DNA & (+) BG-Dex
11	17	1956	7.88169	0	7.88169	0		3.23529	170	(+) DNA & (+) BG-Dex
11	17	1957	4.63629	0	4.63629	0		9.35	170	(+) DNA & (+) BG-Dex
11	17	1958	14.1407	0	14.1407	0		38.0164	170	(+) DNA & (+) BG-Dex
11	17	1959	8.80895	0	8.80895	0		16.8158	170	(+) DNA & (+) BG-Dex
11	17	1960	19.7042	0	19.7042	0		45.3294	170	(+) DNA & (+) BG-Dex
11	17	1961	4.17266	0	4.17266	0		17.1111	170	(+) DNA & (+) BG-Dex
11	17	1962	17.1543	0	17.1543	0		15.9189	170	(+) DNA & (+) BG-Dex
11	17	1963	3.2454	0	3.2454	0		3.92857	170	(+) DNA & (+) BG-Dex
11	17	1964	27.1223	0	27.1223	0		29.3761	170	(+) DNA & (+) BG-Dex
11	17	1965	19.7042	0	19.7042	0		28.5765	170	(+) DNA & (+) BG-Dex
11	17	1966	2.54996	0	2.54996	0		3	170	(+) DNA & (+) BG-Dex
11	17	1967	31.0631	0	31.0631	0		39.5597	170	(+) DNA & (+) BG-Dex
11	17	1968	2.54996	0	2.54996	0		12	170	(+) DNA & (+) BG-Dex
11	17	1969	5.56354	0	5.56354	0		9.625	170	(+) DNA & (+) BG-Dex
11	17	1970	3.01359	0	3.01359	0		0.846154	170	(+) DNA & (+) BG-Dex
11	17	1971	4.40447	0	4.40447	0		46.5789	170	(+) DNA & (+) BG-Dex
11	17	1972	2.78177	0	2.78177	0		2.75	170	(+) DNA & (+) BG-Dex
11	17	1973	3.94084	0	3.94084	0		6.47059	170	(+) DNA & (+) BG-Dex
11	17	1974	4.8681	0	4.8681	0		6.28571	170	(+) DNA & (+) BG-Dex
11	17	1975	9.96802	0	9.96802	0		18.4651	170	(+) DNA & (+) BG-Dex
11	17	1976	85.5395	0	85.5395	0		25.6206	170	(+) DNA & (+) BG-Dex
11	17	1977	83.4532	0	83.4532	0		69.6833	170	(+) DNA & (+) BG-Dex
11	17	1978	3.01359	0	3.01359	0		22.9231	170	(+) DNA & (+) BG-Dex
11	17	1979	57.2581	0	57.2581	0		40.4656	170	(+) DNA & (+) BG-Dex
11	17	1980	2.78177	0	2.78177	0		14.6667	170	(+) DNA & (+) BG-Dex
11	17	1981	16.6906	0	16.6906	0		24.5	170	(+) DNA & (+) BG-Dex
11	17	1982	7.88169	0	7.88169	0		25.9412	170	(+) DNA & (+) BG-Dex
11	17	1983	5.56354	0	5.56354	0		8.25	170	(+) DNA & (+) BG-Dex
11	17	1984	40.7993	0	40.7993	0		24.5057	170	(+) DNA & (+) BG-Dex
11	17	1985	2.54996	0	2.54996	0		3	170	(+) DNA & (+) BG-Dex
11	17	1986	13.9089	0	13.9089	0		29.85	170	(+) DNA & (+) BG-Dex
11	17	1987	9.50439	0	9.50439	0		18.2927	170	(+) DNA & (+) BG-Dex
11	17	1988	23.6451	0	23.6451	0		82.2647	170	(+) DNA & (+) BG-Dex
11	17	1989	119.384	0	119.384	0		19.1107	170	(+) DNA & (+) BG-Dex
11	17	1990	2.78177	0	2.78177	0		12.8333	170	(+) DNA & (+) BG-Dex
11	17	1991	10.4316	0	10.4316	0		32.8889	170	(+) DNA & (+) BG-Dex
11	17	1992	5.79536	0	5.79536	0		5.28	170	(+) DNA & (+) BG-Dex
11	17	1993	20.8633	0	20.8633	0		28.4444	170	(+) DNA & (+) BG-Dex
11	17	1994	5.33173	0	5.33173	0		24.4348	170	(+) DNA & (+) BG-Dex
11	17	1995	2.78177	0	2.78177	0		30.4167	170	(+) DNA & (+) BG-Dex
11	17	1996	4.8681	0	4.8681	0		33	170	(+) DNA & (+) BG-Dex
11	17	1997	8.1135	0	8.1135	0		17	170	(+) DNA & (+) BG-Dex
11	17	1998	13.4452	0	13.4452	0		23.4483	170	(+) DNA & (+) BG-Dex
11	17	1999	8.34532	0	8.34532	0		3.66667	170	(+) DNA & (+) BG-Dex
11	17	2000	37.7857	0	37.7857	0		22.3988	170	(+) DNA & (+) BG-Dex
11	17	2001	4.17266	0	4.17266	0		20.1667	170	(+) DNA & (+) BG-Dex
11	17	2002	3.47722	0	3.47722	0		19.8667	170	(+) DNA & (+) BG-Dex
11	17	2003	4.40447	0	4.40447	0		24.9474	170	(+) DNA & (+) BG-Dex
11	17	2004	23.6451	0	23.6451	0		19	170	(+) DNA & (+) BG-Dex
11	17	2005	2.54996	0	2.54996	0		11	170	(+) DNA & (+) BG-Dex
11	17	2006	2.54996	0	2.54996	0		5	170	(+) DNA & (+) BG-Dex
11	17	2007	18.777	2.08633	16.6906	0.111111	35.5556	28.9444	170	(+) DNA & (+) BG-Dex
11	17	2008	13.677	0	13.677	0		17.0169	170	(+) DNA & (+) BG-Dex
11	17	2009	51.231	0	51.231	0		26.7421	170	(+) DNA & (+) BG-Dex
11	17	2010	4.17266	0	4.17266	0		7.33333	170	(+) DNA & (+) BG-Dex
11	17	2011	2.54996	0	2.54996	0		3	170	(+) DNA & (+) BG-Dex
11	17	2012	18.777	0	18.777	0		27.0988	170	(+) DNA & (+) BG-Dex
11	17	2013	2.31814	0	2.31814	0		4.4	170	(+) DNA & (+) BG-Dex
11	17	2014	7.88169	0	7.88169	0		13.9412	170	(+) DNA & (+) BG-Dex
11	17	2015	6.02717	0	6.02717	0		19.0769	170	(+) DNA & (+) BG-Dex
11	17	2016	3.70903	0	3.70903	0		25.5625	170	(+) DNA & (+) BG-Dex
11	17	2017	5.56354	0	5.56354	0		11.9167	170	(+) DNA & (+) BG-Dex
11	17	2018	6.4908	0	6.4908	0		20.5	170	(+) DNA & (+) BG-Dex
11	17	2019	3.94084	0	3.94084	0		31.1176	170	(+) DNA & (+) BG-Dex
11	17	2020	2.31814	0	2.31814	0		7.7	170	(+) DNA & (+) BG-Dex
11	17	2021	12.518	0	12.518	0		34.1667	170	(+) DNA & (+) BG-Dex
11	17	2022	3.94084	0	3.94084	0		8.41176	170	(+) DNA & (+) BG-Dex
11	17	2023	4.40447	0	4.40447	0		16.7895	170	(+) DNA & (+) BG-Dex
11	17	2024	16.6906	0	16.6906	0		43.5694	170	(+) DNA & (+) BG-Dex
11	17	2025	3.01359	0	3.01359	0		6.76923	170	(+) DNA & (+) BG-Dex
11	17	2026	7.18625	0	7.18625	0		28.4516	170	(+) DNA & (+) BG-Dex
11	17	2027	4.40447	0	4.40447	0		21	170	(+) DNA & (+) BG-Dex
11	17	2028	2.54996	0	2.54996	0		12	170	(+) DNA & (+) BG-Dex
11	17	2029	15.0679	0	15.0679	0		19	170	(+) DNA & (+) BG-Dex
11	17	2030	157.402	0	157.402	0		24.1119	170	(+) DNA & (+) BG-Dex
11	17	2031	5.33173	0	5.33173	0		4.30435	170	(+) DNA & (+) BG-Dex
11	17	2032	93.1894	0	93.1894	0		33.5995	170	(+) DNA & (+) BG-Dex
11	17	2033	3.2454	0	3.2454	0		17.3571	170	(+) DNA & (+) BG-Dex
11	17	2034	5.33173	0	5.33173	0		31.6957	170	(+) DNA & (+) BG-Dex
11	17	2035	7.18625	0	7.18625	0		19.871	170	(+) DNA & (+) BG-Dex
11	17	2036	30.3677	0	30.3677	0		17.4962	170	(+) DNA & (+) BG-Dex
11	17	2037	2.31814	0	2.31814	0		21.1	170	(+) DNA & (+) BG-Dex
11	17	2038	28.5132	0	28.5132	0		42.9837	170	(+) DNA & (+) BG-Dex
11	17	2039	9.7362	0	9.7362	0		16.5238	170	(+) DNA & (+) BG-Dex
11	17	2040	8.34532	0	8.34532	0		14.6667	170	(+) DNA & (+) BG-Dex
11	17	2041	36.6267	0	36.6267	0		20.519	170	(+) DNA & (+) BG-Dex
11	17	2042	8.34532	0	8.34532	0		19.9167	170	(+) DNA & (+) BG-Dex
11	17	2043	4.8681	0	4.8681	0		5.2381	170	(+) DNA & (+) BG-Dex
11	17	2044	4.63629	0	4.63629	0		41.45	170	(+) DNA & (+) BG-Dex
11	17	2045	3.70903	0	3.70903	0		7.5625	170	(+) DNA & (+) BG-Dex
11	17	2046	23.6451	0	23.6451	0		15.6765	170	(+) DNA & (+) BG-Dex
11	17	2047	3.2454	0	3.2454	0		22.1429	170	(+) DNA & (+) BG-Dex
11	17	2048	2.54996	0	2.54996	0		19	170	(+) DNA & (+) BG-Dex
11	17	2049	3.70903	0	3.70903	0		7.5625	170	(+) DNA & (+) BG-Dex
11	17	2050	54.0127	0	54.0127	0		30.3691	170	(+) DNA & (+) BG-Dex
11	17	2051	9.50439	0	9.50439	0		24.4878	170	(+) DNA & (+) BG-Dex
11	17	2052	3.2454	0	3.2454	0		21.2857	170	(+) DNA & (+) BG-Dex
11	17	2053	9.7362	0	9.7362	0		23.3571	170	(+) DNA & (+) BG-Dex
11	17	2054	19.7042	0	19.7042	0		46.8471	170	(+) DNA & (+) BG-Dex
11	17	2055	7.41806	0	7.41806	0		18.25	170	(+) DNA & (+) BG-Dex
11	17	2056	3.47722	0	3.47722	0		42.6	170	(+) DNA & (+) BG-Dex
11	17	2057	4.40447	0	4.40447	0		5.21053	170	(+) DNA & (+) BG-Dex
11	17	2058	17.1543	0	17.1543	0		30.9459	170	(+) DNA & (+) BG-Dex
11	17	2059	27.8177	0	27.8177	0		28.5	170	(+) DNA & (+) BG-Dex
11	17	2060	39.6403	0	39.6403	0		57.1053	170	(+) DNA & (+) BG-Dex
11	17	2061	20.1678	0	20.1678	0		31.2874	170	(+) DNA & (+) BG-Dex
11	17	2062	9.50439	0	9.50439	0		2.95122	170	(+) DNA & (+) BG-Dex
11	17	2063	2.78177	0	2.78177	0		2.75	170	(+) DNA & (+) BG-Dex
11	17	2064	7.41806	0	7.41806	0		32.75	170	(+) DNA & (+) BG-Dex
11	17	2065	4.63629	0	4.63629	0		33.65	170	(+) DNA & (+) BG-Dex
11	17	2066	7.64987	0	7.64987	0		44.2121	170	(+) DNA & (+) BG-Dex
11	17	2067	3.2454	0	3.2454	0		10.2143	170	(+) DNA & (+) BG-Dex
11	17	2068	3.01359	0	3.01359	0		11	170	(+) DNA & (+) BG-Dex
11	17	2069	5.56354	0	5.56354	0		15.125	170	(+) DNA & (+) BG-Dex
11	17	2070	43.5811	0	43.5811	0		17.5266	170	(+) DNA & (+) BG-Dex
11	17	2071	12.0543	0	12.0543	0		25.8846	170	(+) DNA & (+) BG-Dex
11	17	2072	20.1678	0	20.1678	0		20.7931	170	(+) DNA & (+) BG-Dex
11	17	2073	60.0399	2.08633	57.9536	0.034749	73.7778	50.556	170	(+) DNA & (+) BG-Dex
11	17	2074	13.677	0	13.677	0		22.4407	170	(+) DNA & (+) BG-Dex
11	17	2075	2.31814	0	2.31814	0		2.2	170	(+) DNA & (+) BG-Dex
11	17	2076	15.5316	0	15.5316	0		36.9403	170	(+) DNA & (+) BG-Dex
11	17	2077	21.5587	0	21.5587	0		17.0645	170	(+) DNA & (+) BG-Dex
11	17	2078	17.3861	0	17.3861	0		25.4667	170	(+) DNA & (+) BG-Dex
11	17	2079	46.3629	0	46.3629	0		24.925	170	(+) DNA & (+) BG-Dex
11	17	2080	2.78177	0	2.78177	0		24.75	170	(+) DNA & (+) BG-Dex
11	17	2081	3.94084	0	3.94084	0		14.2353	170	(+) DNA & (+) BG-Dex
11	17	2082	6.25899	0	6.25899	0		24.5185	170	(+) DNA & (+) BG-Dex
11	17	2083	7.18625	0	7.18625	0		12.0645	170	(+) DNA & (+) BG-Dex
11	17	2084	8.1135	0	8.1135	0		13.2	170	(+) DNA & (+) BG-Dex
11	17	2085	8.34532	0	8.34532	0		14.3889	170	(+) DNA & (+) BG-Dex
11	17	2086	12.2862	0	12.2862	0		11.2264	170	(+) DNA & (+) BG-Dex
11	17	2087	4.40447	0	4.40447	0		9.84211	170	(+) DNA & (+) BG-Dex
11	17	2088	7.64987	0	7.64987	0		27.9697	170	(+) DNA & (+) BG-Dex
11	17	2089	14.1407	0	14.1407	0		15.377	170	(+) DNA & (+) BG-Dex
11	17	2090	28.9768	0	28.9768	0		24.08	170	(+) DNA & (+) BG-Dex
11	17	2091	26.8905	0	26.8905	0		42	170	(+) DNA & (+) BG-Dex
11	17	2092	4.63629	0	4.63629	0		0.55	170	(+) DNA & (+) BG-Dex
11	17	2093	3.70903	0	3.70903	0		14.4375	170	(+) DNA & (+) BG-Dex
11	17	2094	8.1135	0	8.1135	0		26.1714	170	(+) DNA & (+) BG-Dex
11	17	2095	8.80895	0	8.80895	0		27	170	(+) DNA & (+) BG-Dex
11	17	2096	3.70903	0	3.70903	0		3.4375	170	(+) DNA & (+) BG-Dex
11	17	2097	5.33173	0	5.33173	0		5.26087	170	(+) DNA & (+) BG-Dex
11	17	2098	263.341	31.2949	232.046	0.118838	43.1185	28.2458	170	(+) DNA & (+) BG-Dex
11	17	2099	18.3133	0	18.3133	0		35.8608	170	(+) DNA & (+) BG-Dex
11	17	2100	4.8681	0	4.8681	0		10.4762	170	(+) DNA & (+) BG-Dex
11	17	2101	7.18625	0	7.18625	0		30.6452	170	(+) DNA & (+) BG-Dex
11	17	2102	13.9089	0	13.9089	0		32.4167	170	(+) DNA & (+) BG-Dex
11	17	2103	41.4948	0	41.4948	0		17.419	170	(+) DNA & (+) BG-Dex
11	17	2104	3.70903	0	3.70903	0		8.9375	170	(+) DNA & (+) BG-Dex
11	17	2105	12.9816	0	12.9816	0		14.375	170	(+) DNA & (+) BG-Dex
11	17	2106	15.2997	0	15.2997	0		22.4091	170	(+) DNA & (+) BG-Dex
11	17	2107	3.70903	0	3.70903	0		19.3125	170	(+) DNA & (+) BG-Dex
11	17	2108	7.41806	0	7.41806	0		21.6875	170	(+) DNA & (+) BG-Dex
11	17	2109	32.6858	0	32.6858	0		24.8298	170	(+) DNA & (+) BG-Dex
11	17	2110	8.34532	0	8.34532	0		12.8611	170	(+) DNA & (+) BG-Dex
11	17	2111	30.1359	0	30.1359	0		29.9	170	(+) DNA & (+) BG-Dex
11	17	2112	22.0224	0	22.0224	0		27.0737	170	(+) DNA & (+) BG-Dex
11	17	2113	16.6906	0	16.6906	0		22.6667	170	(+) DNA & (+) BG-Dex
11	17	2114	2.78177	0	2.78177	0		25.8333	170	(+) DNA & (+) BG-Dex
11	17	2115	8.57713	0	8.57713	0		38.2162	170	(+) DNA & (+) BG-Dex
11	17	2116	6.25899	0	6.25899	0		10.1852	170	(+) DNA & (+) BG-Dex
11	17	2117	5.09992	0	5.09992	0		22.0455	170	(+) DNA & (+) BG-Dex
11	17	2118	2.54996	0	2.54996	0		25.2727	170	(+) DNA & (+) BG-Dex
11	17	2119	4.63629	0	4.63629	0		15.45	170	(+) DNA & (+) BG-Dex
11	17	2120	29.2086	0	29.2086	0		38.8492	170	(+) DNA & (+) BG-Dex
11	17	2121	25.2678	0	25.2678	0		33.633	170	(+) DNA & (+) BG-Dex
11	17	2122	14.1407	0	14.1407	0		14.2787	170	(+) DNA & (+) BG-Dex
11	17	2123	2.31814	0	2.31814	0		49.8	170	(+) DNA & (+) BG-Dex
11	17	2124	18.5451	0	18.5451	0		38.275	170	(+) DNA & (+) BG-Dex
11	17	2125	18.0815	0	18.0815	0		31.359	170	(+) DNA & (+) BG-Dex
11	17	2126	6.02717	0	6.02717	0		31.1154	170	(+) DNA & (+) BG-Dex
11	17	2127	30.1359	3.94084	26.195	0.130769	115.059	60.8673	170	(+) DNA & (+) BG-Dex
11	17	2128	37.0903	0	37.0903	0		48.35	170	(+) DNA & (+) BG-Dex
11	17	2129	2.78177	0	2.78177	0		35	170	(+) DNA & (+) BG-Dex
11	17	2130	14.8361	0	14.8361	0		31.9531	170	(+) DNA & (+) BG-Dex
11	17	2131	18.5451	0	18.5451	0		10.0375	170	(+) DNA & (+) BG-Dex
11	17	2132	2.54996	0	2.54996	0		84.9091	170	(+) DNA & (+) BG-Dex
11	17	2133	2.31814	0	2.31814	0		37.5	170	(+) DNA & (+) BG-Dex
11	17	2134	12.9816	0	12.9816	0		31.1071	170	(+) DNA & (+) BG-Dex
11	17	2135	2.31814	0	2.31814	0		4.4	170	(+) DNA & (+) BG-Dex
11	17	2136	37.3221	0	37.3221	0		23.559	170	(+) DNA & (+) BG-Dex
11	17	2137	2.31814	0	2.31814	0		6.6	170	(+) DNA & (+) BG-Dex
11	17	2138	15.0679	0	15.0679	0		31.8154	170	(+) DNA & (+) BG-Dex
11	17	2139	5.09992	0	5.09992	0		3	170	(+) DNA & (+) BG-Dex
11	17	2140	8.1135	0	8.1135	0		4.08571	170	(+) DNA & (+) BG-Dex
11	17	2141	10.8953	0	10.8953	0		21.5532	170	(+) DNA & (+) BG-Dex
11	17	2142	12.9816	0	12.9816	0		12.1786	170	(+) DNA & (+) BG-Dex
11	17	2143	45.8992	0	45.8992	0		27.0202	170	(+) DNA & (+) BG-Dex
11	17	2144	25.9632	0	25.9632	0		16.9018	170	(+) DNA & (+) BG-Dex
11	17	2145	12.9816	0	12.9816	0		14.75	170	(+) DNA & (+) BG-Dex
11	17	2146	2.31814	0	2.31814	0		13.2	170	(+) DNA & (+) BG-Dex
11	17	2147	9.96802	0	9.96802	0		16.1163	170	(+) DNA & (+) BG-Dex
11	17	2148	4.17266	0	4.17266	0		12.8333	170	(+) DNA & (+) BG-Dex
11	17	2149	11.8225	0	11.8225	0		17.5294	170	(+) DNA & (+) BG-Dex
11	17	2150	3.2454	0	3.2454	0		7.07143	170	(+) DNA & (+) BG-Dex
11	17	2151	13.2134	0	13.2134	0		36.0877	170	(+) DNA & (+) BG-Dex
11	17	2152	6.95443	0	6.95443	0		27.2333	170	(+) DNA & (+) BG-Dex
11	17	2153	4.17266	0	4.17266	0		18.3333	170	(+) DNA & (+) BG-Dex
11	17	2154	8.34532	0	8.34532	0		13.1389	170	(+) DNA & (+) BG-Dex
11	17	2155	21.0951	0	21.0951	0		11.8571	170	(+) DNA & (+) BG-Dex
11	17	2156	3.2454	0	3.2454	0		1.57143	170	(+) DNA & (+) BG-Dex
11	17	2157	31.0631	0	31.0631	0		33.194	170	(+) DNA & (+) BG-Dex
11	17	2158	6.02717	0	6.02717	0		36.1923	170	(+) DNA & (+) BG-Dex
11	17	2159	4.17266	0	4.17266	0		20.7778	170	(+) DNA & (+) BG-Dex
11	17	2160	4.17266	0	4.17266	0		12.2778	170	(+) DNA & (+) BG-Dex
11	17	2161	32.9176	0	32.9176	0		28.5915	170	(+) DNA & (+) BG-Dex
11	17	2162	9.50439	0	9.50439	0		12.878	170	(+) DNA & (+) BG-Dex
11	17	2163	8.80895	0	8.80895	0		20.3158	170	(+) DNA & (+) BG-Dex
11	17	2164	3.47722	0	3.47722	0		22.7333	170	(+) DNA & (+) BG-Dex
11	17	2165	16.9224	0	16.9224	0		34.4521	170	(+) DNA & (+) BG-Dex
11	17	2166	67.2262	0	67.2262	0		20.9241	170	(+) DNA & (+) BG-Dex
11	17	2167	4.63629	0	4.63629	0		13.75	170	(+) DNA & (+) BG-Dex
11	17	2168	18.777	0	18.777	0		24.7778	170	(+) DNA & (+) BG-Dex
11	17	2169	57.2581	0	57.2581	0		20.3198	170	(+) DNA & (+) BG-Dex
11	17	2170	19.0088	0	19.0088	0		9.80488	170	(+) DNA & (+) BG-Dex
11	17	2171	5.09992	0	5.09992	0		24	170	(+) DNA & (+) BG-Dex
11	17	2172	12.2862	0	12.2862	0		33.3774	170	(+) DNA & (+) BG-Dex
11	17	2173	12.2862	0	12.2862	0		12.0377	170	(+) DNA & (+) BG-Dex
11	17	2174	4.40447	0	4.40447	0		6.36842	170	(+) DNA & (+) BG-Dex
11	17	2175	10.8953	0	10.8953	0		18.5532	170	(+) DNA & (+) BG-Dex
11	17	2176	7.64987	0	7.64987	0		8.66667	170	(+) DNA & (+) BG-Dex
11	17	2177	29.4404	0	29.4404	0		23.6378	170	(+) DNA & (+) BG-Dex
11	17	2178	2.31814	0	2.31814	0		11	170	(+) DNA & (+) BG-Dex
11	17	2179	28.745	0	28.745	0		17.4919	170	(+) DNA & (+) BG-Dex
11	17	2180	6.25899	0	6.25899	0		4.07407	170	(+) DNA & (+) BG-Dex
11	17	2181	12.0543	0	12.0543	0		34.6538	170	(+) DNA & (+) BG-Dex
11	17	2182	6.72262	0	6.72262	0		11.7586	170	(+) DNA & (+) BG-Dex
11	17	2183	4.17266	0	4.17266	0		6.72222	170	(+) DNA & (+) BG-Dex
11	17	2184	28.0495	0	28.0495	0		29.0661	170	(+) DNA & (+) BG-Dex
11	17	2185	10.4316	0	10.4316	0		10.7778	170	(+) DNA & (+) BG-Dex
11	17	2186	2.54996	0	2.54996	0		2	170	(+) DNA & (+) BG-Dex
11	17	2187	52.6219	0	52.6219	0		26.7797	170	(+) DNA & (+) BG-Dex
11	17	2188	5.56354	0	5.56354	0		9.625	170	(+) DNA & (+) BG-Dex
11	17	2189	12.9816	0	12.9816	0		16.5	170	(+) DNA & (+) BG-Dex
11	17	2190	3.2454	0	3.2454	0		7.07143	170	(+) DNA & (+) BG-Dex
11	17	2191	10.6635	0	10.6635	0		10.7609	170	(+) DNA & (+) BG-Dex
11	17	2192	5.09992	0	5.09992	0		4	170	(+) DNA & (+) BG-Dex
11	17	2193	11.1271	0	11.1271	0		17.9167	170	(+) DNA & (+) BG-Dex
11	17	2194	14.8361	0	14.8361	0		25.3125	170	(+) DNA & (+) BG-Dex
11	17	2195	3.47722	0	3.47722	0		5.13333	170	(+) DNA & (+) BG-Dex
11	17	2196	14.8361	0	14.8361	0		40.9688	170	(+) DNA & (+) BG-Dex
11	17	2197	6.4908	0	6.4908	0		26.5	170	(+) DNA & (+) BG-Dex
11	17	2198	12.518	0	12.518	0		9.57407	170	(+) DNA & (+) BG-Dex
11	17	2199	2.78177	0	2.78177	0		9.16667	170	(+) DNA & (+) BG-Dex
11	17	2200	11.5907	0	11.5907	0		16.3	170	(+) DNA & (+) BG-Dex
11	17	2201	40.3357	0	40.3357	0		32.6379	170	(+) DNA & (+) BG-Dex
11	17	2202	15.2997	0	15.2997	0		58.6818	170	(+) DNA & (+) BG-Dex
11	17	2203	9.7362	0	9.7362	0		7.33333	170	(+) DNA & (+) BG-Dex
11	17	2204	6.95443	0	6.95443	0		18.7667	170	(+) DNA & (+) BG-Dex
11	17	2205	5.79536	0	5.79536	0		5.72	170	(+) DNA & (+) BG-Dex
11	17	2206	10.4316	0	10.4316	0		8.8	170	(+) DNA & (+) BG-Dex
11	17	2207	33.3813	0	33.3813	0		19.4583	170	(+) DNA & (+) BG-Dex
11	17	2208	6.95443	0	6.95443	0		2.93333	170	(+) DNA & (+) BG-Dex
11	17	2209	4.17266	0	4.17266	0		18.3333	170	(+) DNA & (+) BG-Dex
11	17	2210	10.6635	0	10.6635	0		19.8696	170	(+) DNA & (+) BG-Dex
11	17	2211	6.25899	0	6.25899	0		14.2963	170	(+) DNA & (+) BG-Dex
11	17	2212	4.17266	0	4.17266	0		21.4444	170	(+) DNA & (+) BG-Dex
11	17	2213	3.2454	0	3.2454	0		23.7143	170	(+) DNA & (+) BG-Dex
11	17	2214	18.777	0	18.777	0		24.8025	170	(+) DNA & (+) BG-Dex
11	17	2215	15.5316	0	15.5316	0		13.8209	170	(+) DNA & (+) BG-Dex
11	17	2216	27.3541	0	27.3541	0		29.0085	170	(+) DNA & (+) BG-Dex
11	17	2217	4.40447	0	4.40447	0		9.26316	170	(+) DNA & (+) BG-Dex
11	17	2218	5.56354	0	5.56354	0		10.5833	170	(+) DNA & (+) BG-Dex
11	17	2219	2.31814	0	2.31814	0		4.4	170	(+) DNA & (+) BG-Dex
11	17	2220	4.63629	0	4.63629	0		2.75	170	(+) DNA & (+) BG-Dex
11	17	2221	7.41806	0	7.41806	0		8.25	170	(+) DNA & (+) BG-Dex
11	17	2222	9.04076	0	9.04076	0		7.33333	170	(+) DNA & (+) BG-Dex
11	17	2223	21.0951	0	21.0951	0		38.1648	170	(+) DNA & (+) BG-Dex
11	17	2224	13.2134	0	13.2134	0		16.2456	170	(+) DNA & (+) BG-Dex
11	17	2225	15.7634	0	15.7634	0		16.0441	170	(+) DNA & (+) BG-Dex
11	17	2226	3.01359	0	3.01359	0		15.2308	170	(+) DNA & (+) BG-Dex
11	17	2227	2.54996	0	2.54996	0		11	170	(+) DNA & (+) BG-Dex
11	17	2228	2.31814	0	2.31814	0		16.5	170	(+) DNA & (+) BG-Dex
11	17	2229	39.4084	0	39.4084	0		29.0059	170	(+) DNA & (+) BG-Dex
11	17	2230	29.2086	0	29.2086	0		20.0635	170	(+) DNA & (+) BG-Dex
11	17	2231	2.78177	0	2.78177	0		18.4167	170	(+) DNA & (+) BG-Dex
11	17	2232	33.3813	0	33.3813	0		21.1181	170	(+) DNA & (+) BG-Dex
11	17	2233	10.8953	0	10.8953	0		11.234	170	(+) DNA & (+) BG-Dex
11	17	2234	3.2454	0	3.2454	0		11	170	(+) DNA & (+) BG-Dex
11	17	2235	22.9496	0	22.9496	0		60.8485	170	(+) DNA & (+) BG-Dex
11	17	2236	25.036	0	25.036	0		58.1296	170	(+) DNA & (+) BG-Dex
11	17	2237	10.4316	0	10.4316	0		14.9111	170	(+) DNA & (+) BG-Dex
11	17	2238	3.94084	0	3.94084	0		8.41176	170	(+) DNA & (+) BG-Dex
11	17	2239	3.2454	0	3.2454	0		1.57143	170	(+) DNA & (+) BG-Dex
11	17	2240	31.5268	0	31.5268	0		26.2279	170	(+) DNA & (+) BG-Dex
11	17	2241	15.9952	2.08633	13.9089	0.130435	46.5556	33.5333	170	(+) DNA & (+) BG-Dex
11	17	2242	3.94084	0	3.94084	0		1.94118	170	(+) DNA & (+) BG-Dex
11	17	2243	11.3589	0	11.3589	0		7.40816	170	(+) DNA & (+) BG-Dex
11	17	2244	17.3861	0	17.3861	0		80.08	170	(+) DNA & (+) BG-Dex
11	17	2245	3.2454	0	3.2454	0		4.71429	170	(+) DNA & (+) BG-Dex
11	17	2246	9.96802	0	9.96802	0		17.2093	170	(+) DNA & (+) BG-Dex
11	17	2247	35.6994	0	35.6994	0		22.5455	170	(+) DNA & (+) BG-Dex
11	17	2248	3.94084	0	3.94084	0		8.41176	170	(+) DNA & (+) BG-Dex
11	17	2249	2.31814	0	2.31814	0		7.7	170	(+) DNA & (+) BG-Dex
11	17	2250	4.17266	0	4.17266	0		5.5	170	(+) DNA & (+) BG-Dex
11	17	2251	6.25899	0	6.25899	0		12.2222	170	(+) DNA & (+) BG-Dex
11	17	2252	15.5316	0	15.5316	0		18.2687	170	(+) DNA & (+) BG-Dex
11	17	2253	3.47722	0	3.47722	0		8.06667	170	(+) DNA & (+) BG-Dex
11	17	2254	3.94084	0	3.94084	0		2.58824	170	(+) DNA & (+) BG-Dex
11	17	2255	6.02717	0	6.02717	0		4.65385	170	(+) DNA & (+) BG-Dex
11	17	2256	12.518	0	12.518	0		16.3519	170	(+) DNA & (+) BG-Dex
11	17	2257	4.8681	0	4.8681	0		19.9048	170	(+) DNA & (+) BG-Dex
11	17	2258	15.5316	0	15.5316	0		26.8507	170	(+) DNA & (+) BG-Dex
11	17	2259	6.95443	0	6.95443	0		4.03333	170	(+) DNA & (+) BG-Dex
11	17	2260	3.70903	0	3.70903	0		9.625	170	(+) DNA & (+) BG-Dex
11	17	2261	3.47722	0	3.47722	0		10.2667	170	(+) DNA & (+) BG-Dex
11	17	2262	2.54996	0	2.54996	0		20.1818	170	(+) DNA & (+) BG-Dex
11	17	2263	8.57713	0	8.57713	0		14.8919	170	(+) DNA & (+) BG-Dex
11	17	2264	142.334	0	142.334	0		27.9723	170	(+) DNA & (+) BG-Dex
11	17	2265	30.1359	0	30.1359	0		10.3385	170	(+) DNA & (+) BG-Dex
11	17	2266	4.17266	0	4.17266	0		6.11111	170	(+) DNA & (+) BG-Dex
11	17	2267	30.1359	0	30.1359	0		24.7769	170	(+) DNA & (+) BG-Dex
11	17	2268	24.5723	0	24.5723	0		24.2264	170	(+) DNA & (+) BG-Dex
11	17	2269	2.78177	0	2.78177	0		18.3333	170	(+) DNA & (+) BG-Dex
11	17	2270	2.78177	0	2.78177	0		11	170	(+) DNA & (+) BG-Dex
11	17	2271	5.09992	0	5.09992	0		3	170	(+) DNA & (+) BG-Dex
11	17	2272	30.8313	0	30.8313	0		27.6316	170	(+) DNA & (+) BG-Dex
11	17	2273	18.5451	0	18.5451	0		23.9875	170	(+) DNA & (+) BG-Dex
11	17	2274	3.70903	0	3.70903	0		11	170	(+) DNA & (+) BG-Dex
11	17	2275	60.9672	0	60.9672	0		37.3194	170	(+) DNA & (+) BG-Dex
11	17	2276	24.3405	0	24.3405	0		21	170	(+) DNA & (+) BG-Dex
11	17	2277	7.18625	0	7.18625	0		13.1613	170	(+) DNA & (+) BG-Dex
11	17	2278	3.2454	0	3.2454	0		18.1429	170	(+) DNA & (+) BG-Dex
11	17	2279	25.036	0	25.036	0		17.7593	170	(+) DNA & (+) BG-Dex
11	17	2280	10.1998	0	10.1998	0		13.75	170	(+) DNA & (+) BG-Dex
11	17	2281	30.3677	0	30.3677	0		38.4733	170	(+) DNA & (+) BG-Dex
11	17	2282	3.70903	0	3.70903	0		0.6875	170	(+) DNA & (+) BG-Dex
11	17	2283	38.9448	0	38.9448	0		17.1905	170	(+) DNA & (+) BG-Dex
11	17	2284	12.0543	0	12.0543	0		19.5	170	(+) DNA & (+) BG-Dex
11	17	2285	11.1271	0	11.1271	0		19.0417	170	(+) DNA & (+) BG-Dex
11	17	2286	6.95443	0	6.95443	0		16.6	170	(+) DNA & (+) BG-Dex
11	17	2287	4.17266	0	4.17266	0		1.83333	170	(+) DNA & (+) BG-Dex
11	17	2288	2.78177	0	2.78177	0		4.58333	170	(+) DNA & (+) BG-Dex
11	17	2289	38.9448	0	38.9448	0		24.4345	170	(+) DNA & (+) BG-Dex
11	17	2290	2.54996	0	2.54996	0		8	170	(+) DNA & (+) BG-Dex
11	17	2291	19.0088	0	19.0088	0		27.8659	170	(+) DNA & (+) BG-Dex
11	17	2292	4.8681	0	4.8681	0		46.3333	170	(+) DNA & (+) BG-Dex
11	17	2293	3.94084	0	3.94084	0		8.41176	170	(+) DNA & (+) BG-Dex
11	17	2294	3.01359	0	3.01359	0		15.2308	170	(+) DNA & (+) BG-Dex
11	17	2295	11.8225	0	11.8225	0		10.7843	170	(+) DNA & (+) BG-Dex
11	17	2296	3.01359	0	3.01359	0		1.69231	170	(+) DNA & (+) BG-Dex
11	17	2297	11.5907	0	11.5907	0		27.12	170	(+) DNA & (+) BG-Dex
11	17	2298	3.01359	0	3.01359	0		3.38462	170	(+) DNA & (+) BG-Dex
11	17	2299	2.54996	0	2.54996	0		18	170	(+) DNA & (+) BG-Dex
11	17	2300	26.8905	0	26.8905	0		15.3879	170	(+) DNA & (+) BG-Dex
11	17	2301	12.518	0	12.518	0		31.7407	170	(+) DNA & (+) BG-Dex
11	17	2302	9.96802	0	9.96802	0		11.7674	170	(+) DNA & (+) BG-Dex
11	17	2303	21.5587	0	21.5587	0		18.4731	170	(+) DNA & (+) BG-Dex
11	17	2304	6.95443	0	6.95443	0		9.16667	170	(+) DNA & (+) BG-Dex
11	17	2305	6.4908	0	6.4908	0		13.3571	170	(+) DNA & (+) BG-Dex
11	17	2306	7.18625	0	7.18625	0		25.6774	170	(+) DNA & (+) BG-Dex
11	17	2307	4.63629	0	4.63629	0		14.3	170	(+) DNA & (+) BG-Dex
11	17	2308	14.8361	0	14.8361	0		19.6094	170	(+) DNA & (+) BG-Dex
11	17	2309	2.54996	0	2.54996	0		9	170	(+) DNA & (+) BG-Dex
11	17	2310	29.2086	0	29.2086	0		52.9921	170	(+) DNA & (+) BG-Dex
11	17	2311	6.72262	0	6.72262	0		7.96552	170	(+) DNA & (+) BG-Dex
11	17	2312	3.94084	0	3.94084	0		31.1176	170	(+) DNA & (+) BG-Dex
11	17	2313	20.8633	0	20.8633	0		15.5222	170	(+) DNA & (+) BG-Dex
11	17	2314	23.4133	0	23.4133	0		21.2673	170	(+) DNA & (+) BG-Dex
11	17	2315	40.1039	0	40.1039	0		20.5318	170	(+) DNA & (+) BG-Dex
11	17	2316	5.33173	0	5.33173	0		16.7391	170	(+) DNA & (+) BG-Dex
11	17	2317	24.3405	0	24.3405	0		23.181	170	(+) DNA & (+) BG-Dex
11	17	2318	8.80895	0	8.80895	0		50.1053	170	(+) DNA & (+) BG-Dex
11	17	2319	2.54996	0	2.54996	0		7	170	(+) DNA & (+) BG-Dex
11	17	2320	2.31814	0	2.31814	0		43.2	170	(+) DNA & (+) BG-Dex
11	17	2321	4.40447	0	4.40447	0		12.7368	170	(+) DNA & (+) BG-Dex
11	17	2322	19.0088	0	19.0088	0		24.3171	170	(+) DNA & (+) BG-Dex
11	17	2323	5.09992	0	5.09992	0		2	170	(+) DNA & (+) BG-Dex
11	17	2324	19.4724	0	19.4724	0		19.8214	170	(+) DNA & (+) BG-Dex
11	17	2325	3.47722	0	3.47722	0		10.2667	170	(+) DNA & (+) BG-Dex
11	17	2326	8.57713	0	8.57713	0		7.13514	170	(+) DNA & (+) BG-Dex
11	17	2327	18.5451	0	18.5451	0		21.9375	170	(+) DNA & (+) BG-Dex
11	17	2328	2.31814	0	2.31814	0		8.8	170	(+) DNA & (+) BG-Dex
11	17	2329	6.4908	0	6.4908	0		24.4643	170	(+) DNA & (+) BG-Dex
11	17	2330	3.94084	0	3.94084	0		14.2353	170	(+) DNA & (+) BG-Dex
11	17	2331	5.09992	0	5.09992	0		14.5	170	(+) DNA & (+) BG-Dex
11	17	2332	24.1087	0	24.1087	0		19.2692	170	(+) DNA & (+) BG-Dex
11	17	2333	3.94084	0	3.94084	0		26.6471	170	(+) DNA & (+) BG-Dex
11	17	2334	7.41806	0	7.41806	0		38.3125	170	(+) DNA & (+) BG-Dex
11	17	2335	14.6043	0	14.6043	0		18.7143	170	(+) DNA & (+) BG-Dex
11	17	2336	10.6635	0	10.6635	0		28.0435	170	(+) DNA & (+) BG-Dex
11	17	2337	9.50439	0	9.50439	0		29.8537	170	(+) DNA & (+) BG-Dex
11	17	2338	5.09992	0	5.09992	0		8.5	170	(+) DNA & (+) BG-Dex
11	17	2339	3.47722	0	3.47722	0		5.86667	170	(+) DNA & (+) BG-Dex
11	17	2340	12.2862	0	12.2862	0		37.7358	170	(+) DNA & (+) BG-Dex
11	17	2341	4.17266	0	4.17266	0		12.2222	170	(+) DNA & (+) BG-Dex
11	17	2342	2.54996	0	2.54996	0		9	170	(+) DNA & (+) BG-Dex
11	17	2343	3.2454	0	3.2454	0		6.28571	170	(+) DNA & (+) BG-Dex
11	17	2344	5.33173	0	5.33173	0		32.7826	170	(+) DNA & (+) BG-Dex
11	17	2345	7.18625	0	7.18625	0		32.3226	170	(+) DNA & (+) BG-Dex
11	17	2346	5.09992	0	5.09992	0		24.0909	170	(+) DNA & (+) BG-Dex
11	17	2347	3.2454	0	3.2454	0		3.92857	170	(+) DNA & (+) BG-Dex
11	17	2348	3.70903	0	3.70903	0		0.6875	170	(+) DNA & (+) BG-Dex
11	17	2349	3.2454	0	3.2454	0		15.7143	170	(+) DNA & (+) BG-Dex
11	17	2350	3.47722	0	3.47722	0		11.7333	170	(+) DNA & (+) BG-Dex
11	17	2351	2.54996	0	2.54996	0		12	170	(+) DNA & (+) BG-Dex
11	18	1	4.17266	0	4.17266	0		20.2222	180	(+) DNA & (+) BG-Dex
11	18	2	52.1582	0	52.1582	0		16.6089	180	(+) DNA & (+) BG-Dex
11	18	3	52.39	0	52.39	0		23.6239	180	(+) DNA & (+) BG-Dex
11	18	4	13.9089	0	13.9089	0		10.6667	180	(+) DNA & (+) BG-Dex
11	18	5	14.3725	0	14.3725	0		20.0968	180	(+) DNA & (+) BG-Dex
11	18	6	8.1135	0	8.1135	0		48.3429	180	(+) DNA & (+) BG-Dex
11	18	7	4.17266	0	4.17266	0		9.77778	180	(+) DNA & (+) BG-Dex
11	18	8	21.3269	0	21.3269	0		34.8696	180	(+) DNA & (+) BG-Dex
11	18	9	85.3077	14.3725	70.9352	0.168478	37.3226	30.0882	180	(+) DNA & (+) BG-Dex
11	18	10	3.47722	0	3.47722	0		6.6	180	(+) DNA & (+) BG-Dex
11	18	11	14.8361	0	14.8361	0		14.4531	180	(+) DNA & (+) BG-Dex
11	18	12	12.518	0	12.518	0		19.4444	180	(+) DNA & (+) BG-Dex
11	18	13	4.40447	0	4.40447	0		4.63158	180	(+) DNA & (+) BG-Dex
11	18	14	2.78177	0	2.78177	0		13.8333	180	(+) DNA & (+) BG-Dex
11	18	15	10.6635	0	10.6635	0		32.7609	180	(+) DNA & (+) BG-Dex
11	18	16	34.0767	0	34.0767	0		34.1361	180	(+) DNA & (+) BG-Dex
11	18	17	32.6858	0	32.6858	0		19.4752	180	(+) DNA & (+) BG-Dex
11	18	18	12.2862	0	12.2862	0		69.434	180	(+) DNA & (+) BG-Dex
11	18	19	17.6179	0	17.6179	0		25.1579	180	(+) DNA & (+) BG-Dex
11	18	20	18.0815	0	18.0815	0		12.9872	180	(+) DNA & (+) BG-Dex
11	18	21	135.38	0	135.38	0		22.9675	180	(+) DNA & (+) BG-Dex
11	18	22	6.25899	0	6.25899	0		52.5926	180	(+) DNA & (+) BG-Dex
11	18	23	44.972	0	44.972	0		17.5412	180	(+) DNA & (+) BG-Dex
11	18	24	25.4996	0	25.4996	0		31.6091	180	(+) DNA & (+) BG-Dex
11	18	25	278.873	3.2454	275.627	0.0116376	27.5714	23.4718	180	(+) DNA & (+) BG-Dex
11	18	26	4.17266	0	4.17266	0		4.27778	180	(+) DNA & (+) BG-Dex
11	18	27	19.4724	0	19.4724	0		56.8452	180	(+) DNA & (+) BG-Dex
11	18	28	3.47722	0	3.47722	0		13.2	180	(+) DNA & (+) BG-Dex
11	18	29	2.54996	0	2.54996	0		6	180	(+) DNA & (+) BG-Dex
11	18	30	9.04076	0	9.04076	0		4.51282	180	(+) DNA & (+) BG-Dex
11	18	31	35.2358	0	35.2358	0		31.4276	180	(+) DNA & (+) BG-Dex
11	18	32	28.5132	0	28.5132	0		20.8455	180	(+) DNA & (+) BG-Dex
11	18	33	5.33173	0	5.33173	0		20.2174	180	(+) DNA & (+) BG-Dex
11	18	34	6.4908	0	6.4908	0		116.429	180	(+) DNA & (+) BG-Dex
11	18	35	2.31814	0	2.31814	0		14.3	180	(+) DNA & (+) BG-Dex
11	18	36	3.47722	0	3.47722	0		4.4	180	(+) DNA & (+) BG-Dex
11	18	37	31.7586	2.31814	29.4404	0.0729927	77.3	65.5276	180	(+) DNA & (+) BG-Dex
11	18	38	27.8177	0	27.8177	0		24.1667	180	(+) DNA & (+) BG-Dex
11	18	39	4.40447	0	4.40447	0		9.84211	180	(+) DNA & (+) BG-Dex
11	18	40	33.6131	0	33.6131	0		21.6276	180	(+) DNA & (+) BG-Dex
11	18	41	14.8361	0	14.8361	0		12.8906	180	(+) DNA & (+) BG-Dex
11	18	42	18.5451	0	18.5451	0		38.6	180	(+) DNA & (+) BG-Dex
11	18	43	3.47722	0	3.47722	0		2.2	180	(+) DNA & (+) BG-Dex
11	18	44	26.195	0	26.195	0		27.2035	180	(+) DNA & (+) BG-Dex
11	18	45	2.54996	0	2.54996	0		0	180	(+) DNA & (+) BG-Dex
11	18	46	34.3085	0	34.3085	0		54.25	180	(+) DNA & (+) BG-Dex
11	18	47	3.94084	0	3.94084	0		39	180	(+) DNA & (+) BG-Dex
11	18	48	2.31814	0	2.31814	0		22	180	(+) DNA & (+) BG-Dex
11	18	49	8.1135	0	8.1135	0		16.3429	180	(+) DNA & (+) BG-Dex
11	18	50	22.7178	0	22.7178	0		28.5408	180	(+) DNA & (+) BG-Dex
11	18	51	4.40447	0	4.40447	0		15.6316	180	(+) DNA & (+) BG-Dex
11	18	52	17.3861	0	17.3861	0		24.9067	180	(+) DNA & (+) BG-Dex
11	18	53	36.163	0	36.163	0		25.4167	180	(+) DNA & (+) BG-Dex
11	18	54	9.50439	0	9.50439	0		15.878	180	(+) DNA & (+) BG-Dex
11	18	55	27.1223	0	27.1223	0		31.7009	180	(+) DNA & (+) BG-Dex
11	18	56	12.7498	0	12.7498	0		40.3273	180	(+) DNA & (+) BG-Dex
11	18	57	264.037	4.63629	259.4	0.0175593	60.05	31.2109	180	(+) DNA & (+) BG-Dex
11	18	58	11.5907	0	11.5907	0		13.68	180	(+) DNA & (+) BG-Dex
11	18	59	10.1998	0	10.1998	0		14.2955	180	(+) DNA & (+) BG-Dex
11	18	60	9.04076	0	9.04076	0		11.8462	180	(+) DNA & (+) BG-Dex
11	18	61	62.8217	0	62.8217	0		25.8044	180	(+) DNA & (+) BG-Dex
11	18	62	5.33173	0	5.33173	0		4.78261	180	(+) DNA & (+) BG-Dex
11	18	63	44.7402	0	44.7402	0		24.4041	180	(+) DNA & (+) BG-Dex
11	18	64	8.57713	0	8.57713	0		37.3243	180	(+) DNA & (+) BG-Dex
11	18	65	13.2134	0	13.2134	0		11.193	180	(+) DNA & (+) BG-Dex
11	18	66	4.40447	0	4.40447	0		6.36842	180	(+) DNA & (+) BG-Dex
11	18	67	2.54996	0	2.54996	0		11	180	(+) DNA & (+) BG-Dex
11	18	68	2.31814	0	2.31814	0		8.8	180	(+) DNA & (+) BG-Dex
11	18	69	3.94084	0	3.94084	0		20.1176	180	(+) DNA & (+) BG-Dex
11	18	70	3.94084	0	3.94084	0		12.9412	180	(+) DNA & (+) BG-Dex
11	18	71	3.01359	0	3.01359	0		5.92308	180	(+) DNA & (+) BG-Dex
11	18	72	4.8681	0	4.8681	0		10.5238	180	(+) DNA & (+) BG-Dex
11	18	73	9.04076	0	9.04076	0		2.25641	180	(+) DNA & (+) BG-Dex
11	18	74	3.94084	0	3.94084	0		11.6471	180	(+) DNA & (+) BG-Dex
11	18	75	5.09992	0	5.09992	0		5.5	180	(+) DNA & (+) BG-Dex
11	18	76	37.3221	0	37.3221	0		20.528	180	(+) DNA & (+) BG-Dex
11	18	77	26.4268	0	26.4268	0		20.7807	180	(+) DNA & (+) BG-Dex
11	18	78	4.40447	0	4.40447	0		7.57895	180	(+) DNA & (+) BG-Dex
11	18	79	2.31814	0	2.31814	0		38.7	180	(+) DNA & (+) BG-Dex
11	18	80	7.18625	0	7.18625	0		16.0968	180	(+) DNA & (+) BG-Dex
11	18	81	6.72262	0	6.72262	0		4.17241	180	(+) DNA & (+) BG-Dex
11	18	82	2.78177	0	2.78177	0		4.58333	180	(+) DNA & (+) BG-Dex
11	18	83	40.7993	0.927257	39.8721	0.0227273	116.5	59.1105	180	(+) DNA & (+) BG-Dex
11	18	84	5.56354	0	5.56354	0		25.7083	180	(+) DNA & (+) BG-Dex
11	18	85	3.01359	0	3.01359	0		10.1538	180	(+) DNA & (+) BG-Dex
11	18	86	10.4316	0	10.4316	0		18.5778	180	(+) DNA & (+) BG-Dex
11	18	87	7.41806	0	7.41806	0		12.75	180	(+) DNA & (+) BG-Dex
11	18	88	6.02717	0	6.02717	0		18.2308	180	(+) DNA & (+) BG-Dex
11	18	89	25.9632	0	25.9632	0		14.2589	180	(+) DNA & (+) BG-Dex
11	18	90	166.443	0	166.443	0		27.0989	180	(+) DNA & (+) BG-Dex
11	18	91	19.7042	0	19.7042	0		14.9176	180	(+) DNA & (+) BG-Dex
11	18	92	5.56354	0	5.56354	0		26.25	180	(+) DNA & (+) BG-Dex
11	18	93	3.47722	0	3.47722	0		9.53333	180	(+) DNA & (+) BG-Dex
11	18	94	5.79536	0	5.79536	0		11.44	180	(+) DNA & (+) BG-Dex
11	18	95	3.01359	0	3.01359	0		22.9231	180	(+) DNA & (+) BG-Dex
11	18	96	15.9952	0	15.9952	0		30.7246	180	(+) DNA & (+) BG-Dex
11	18	97	6.25899	0	6.25899	0		3.66667	180	(+) DNA & (+) BG-Dex
11	18	98	3.01359	0	3.01359	0		5.92308	180	(+) DNA & (+) BG-Dex
11	18	99	4.63629	0	4.63629	0		21.5	180	(+) DNA & (+) BG-Dex
11	18	100	26.6587	0	26.6587	0		24.313	180	(+) DNA & (+) BG-Dex
11	18	101	5.56354	0	5.56354	0		11.9583	180	(+) DNA & (+) BG-Dex
11	18	102	18.0815	0	18.0815	0		17.9615	180	(+) DNA & (+) BG-Dex
11	18	103	49.8401	0	49.8401	0		39.2372	180	(+) DNA & (+) BG-Dex
11	18	104	11.8225	0	11.8225	0		30.3529	180	(+) DNA & (+) BG-Dex
11	18	105	36.163	0	36.163	0		20.5705	180	(+) DNA & (+) BG-Dex
11	18	106	2.78177	0	2.78177	0		32.25	180	(+) DNA & (+) BG-Dex
11	18	107	39.4084	0	39.4084	0		18.5529	180	(+) DNA & (+) BG-Dex
11	18	108	17.3861	0	17.3861	0		27.8133	180	(+) DNA & (+) BG-Dex
11	18	109	15.9952	0	15.9952	0		18.4058	180	(+) DNA & (+) BG-Dex
11	18	110	15.2997	0	15.2997	0		25.6061	180	(+) DNA & (+) BG-Dex
11	18	111	3.94084	0	3.94084	0		30.5294	180	(+) DNA & (+) BG-Dex
11	18	112	9.27257	0	9.27257	0		9.65	180	(+) DNA & (+) BG-Dex
11	18	113	4.17266	0	4.17266	0		12.2222	180	(+) DNA & (+) BG-Dex
11	18	114	3.01359	0	3.01359	0		12.6923	180	(+) DNA & (+) BG-Dex
11	18	115	3.01359	0	3.01359	0		8.46154	180	(+) DNA & (+) BG-Dex
11	18	116	10.1998	0	10.1998	0		29.4091	180	(+) DNA & (+) BG-Dex
11	18	117	82.5259	0	82.5259	0		20.4635	180	(+) DNA & (+) BG-Dex
11	18	118	5.79536	0	5.79536	0		5.28	180	(+) DNA & (+) BG-Dex
11	18	119	28.2814	0	28.2814	0		37.2131	180	(+) DNA & (+) BG-Dex
11	18	120	3.47722	0	3.47722	0		13.2667	180	(+) DNA & (+) BG-Dex
11	18	121	5.33173	0	5.33173	0		13.8696	180	(+) DNA & (+) BG-Dex
11	18	122	25.9632	0	25.9632	0		83.6607	180	(+) DNA & (+) BG-Dex
11	18	123	6.72262	0	6.72262	0		13.6897	180	(+) DNA & (+) BG-Dex
11	18	124	4.63629	0	4.63629	0		18.7	180	(+) DNA & (+) BG-Dex
11	18	125	29.9041	0	29.9041	0		48.7984	180	(+) DNA & (+) BG-Dex
11	18	126	3.70903	0	3.70903	0		3.4375	180	(+) DNA & (+) BG-Dex
11	18	127	3.2454	0	3.2454	0		20.5	180	(+) DNA & (+) BG-Dex
11	18	128	3.01359	0	3.01359	0		5.92308	180	(+) DNA & (+) BG-Dex
11	18	129	8.57713	0	8.57713	0		19.9459	180	(+) DNA & (+) BG-Dex
11	18	130	34.3085	0	34.3085	0		23.2027	180	(+) DNA & (+) BG-Dex
11	18	131	2.31814	0	2.31814	0		5.5	180	(+) DNA & (+) BG-Dex
11	18	132	3.47722	0	3.47722	0		2.93333	180	(+) DNA & (+) BG-Dex
11	18	133	31.0631	0	31.0631	0		31.0149	180	(+) DNA & (+) BG-Dex
11	18	134	12.9816	0	12.9816	0		22.6607	180	(+) DNA & (+) BG-Dex
11	18	135	4.17266	0	4.17266	0		17.1111	180	(+) DNA & (+) BG-Dex
11	18	136	3.70903	0	3.70903	0		13.75	180	(+) DNA & (+) BG-Dex
11	18	137	7.88169	0	7.88169	0		23.6765	180	(+) DNA & (+) BG-Dex
11	18	138	9.96802	0	9.96802	0		25.186	180	(+) DNA & (+) BG-Dex
11	18	139	4.40447	0	4.40447	0		7.57895	180	(+) DNA & (+) BG-Dex
11	18	140	7.64987	0	7.64987	0		24.7576	180	(+) DNA & (+) BG-Dex
11	18	141	8.34532	0	8.34532	0		13.1389	180	(+) DNA & (+) BG-Dex
11	18	142	2.54996	0	2.54996	0		19	180	(+) DNA & (+) BG-Dex
11	18	143	6.25899	0	6.25899	0		2.85185	180	(+) DNA & (+) BG-Dex
11	18	144	7.18625	0	7.18625	0		23.871	180	(+) DNA & (+) BG-Dex
11	18	145	69.5443	10.6635	58.8808	0.153333	34.8913	66.685	180	(+) DNA & (+) BG-Dex
11	18	146	2.54996	0	2.54996	0		10	180	(+) DNA & (+) BG-Dex
11	18	147	11.8225	0	11.8225	0		8.84314	180	(+) DNA & (+) BG-Dex
11	18	148	14.1407	0	14.1407	0		34.082	180	(+) DNA & (+) BG-Dex
11	18	149	9.04076	0	9.04076	0		25.6923	180	(+) DNA & (+) BG-Dex
11	18	150	93.1894	0	93.1894	0		41.6269	180	(+) DNA & (+) BG-Dex
11	18	151	3.94084	0	3.94084	0		4.52941	180	(+) DNA & (+) BG-Dex
11	18	152	4.40447	0	4.40447	0		1.73684	180	(+) DNA & (+) BG-Dex
11	18	153	10.4316	0	10.4316	0		21.0444	180	(+) DNA & (+) BG-Dex
11	18	154	3.01359	0	3.01359	0		6.76923	180	(+) DNA & (+) BG-Dex
11	18	155	3.47722	0	3.47722	0		6.6	180	(+) DNA & (+) BG-Dex
11	18	156	26.6587	0	26.6587	0		33.2348	180	(+) DNA & (+) BG-Dex
11	18	157	44.972	0	44.972	0		34.1031	180	(+) DNA & (+) BG-Dex
11	18	158	6.95443	0	6.95443	0		26.1333	180	(+) DNA & (+) BG-Dex
11	18	159	18.777	0	18.777	0		20.5556	180	(+) DNA & (+) BG-Dex
11	18	160	38.713	0	38.713	0		37.3234	180	(+) DNA & (+) BG-Dex
11	18	161	57.7218	0	57.7218	0		27.0683	180	(+) DNA & (+) BG-Dex
11	18	162	3.01359	0	3.01359	0		2.53846	180	(+) DNA & (+) BG-Dex
11	18	163	4.17266	0	4.17266	0		10.3889	180	(+) DNA & (+) BG-Dex
11	18	164	4.17266	0	4.17266	0		12.8333	180	(+) DNA & (+) BG-Dex
11	18	165	48.4492	0	48.4492	0		57.1531	180	(+) DNA & (+) BG-Dex
11	18	166	6.4908	0	6.4908	0		9.07143	180	(+) DNA & (+) BG-Dex
11	18	167	4.17266	0	4.17266	0		12.2778	180	(+) DNA & (+) BG-Dex
11	18	168	7.88169	0	7.88169	0		37.3824	180	(+) DNA & (+) BG-Dex
11	18	169	5.79536	0	5.79536	0		20.8	180	(+) DNA & (+) BG-Dex
11	18	170	42.8857	0	42.8857	0		19.9027	180	(+) DNA & (+) BG-Dex
11	18	171	22.2542	0	22.2542	0		36.6562	180	(+) DNA & (+) BG-Dex
11	18	172	7.64987	0	7.64987	0		11	180	(+) DNA & (+) BG-Dex
11	18	173	2.54996	0	2.54996	0		11	180	(+) DNA & (+) BG-Dex
11	18	174	2.54996	0	2.54996	0		8	180	(+) DNA & (+) BG-Dex
11	18	175	2.31814	0	2.31814	0		0	180	(+) DNA & (+) BG-Dex
11	18	176	5.09992	0	5.09992	0		1.5	180	(+) DNA & (+) BG-Dex
11	18	177	9.7362	0	9.7362	0		37.2143	180	(+) DNA & (+) BG-Dex
11	18	178	3.2454	0	3.2454	0		12.5714	180	(+) DNA & (+) BG-Dex
11	18	179	2.54996	0	2.54996	0		5	180	(+) DNA & (+) BG-Dex
11	18	180	6.95443	0	6.95443	0		38.7667	180	(+) DNA & (+) BG-Dex
11	18	181	11.3589	0	11.3589	0		21.8776	180	(+) DNA & (+) BG-Dex
11	18	182	11.5907	0	11.5907	0		26.72	180	(+) DNA & (+) BG-Dex
11	18	183	18.5451	0	18.5451	0		37.85	180	(+) DNA & (+) BG-Dex
11	18	184	3.2454	0	3.2454	0		13.4286	180	(+) DNA & (+) BG-Dex
11	18	185	12.7498	0	12.7498	0		51.1455	180	(+) DNA & (+) BG-Dex
11	18	186	4.8681	0	4.8681	0		4.19048	180	(+) DNA & (+) BG-Dex
11	18	187	2.54996	0	2.54996	0		12	180	(+) DNA & (+) BG-Dex
11	18	188	4.17266	0	4.17266	0		1.83333	180	(+) DNA & (+) BG-Dex
11	18	189	73.2533	0	73.2533	0		26.2342	180	(+) DNA & (+) BG-Dex
11	18	190	49.6083	13.2134	36.3949	0.266355	65.386	86.8981	180	(+) DNA & (+) BG-Dex
11	18	191	6.02717	0	6.02717	0		12.6923	180	(+) DNA & (+) BG-Dex
11	18	192	11.1271	0	11.1271	0		14.9167	180	(+) DNA & (+) BG-Dex
11	18	193	6.72262	0	6.72262	0		12.8966	180	(+) DNA & (+) BG-Dex
11	18	194	51.231	0	51.231	0		39.6606	180	(+) DNA & (+) BG-Dex
11	18	195	2.31814	0	2.31814	0		11	180	(+) DNA & (+) BG-Dex
11	18	196	16.227	0	16.227	0		24.7429	180	(+) DNA & (+) BG-Dex
11	18	197	34.5403	0	34.5403	0		29.7383	180	(+) DNA & (+) BG-Dex
11	18	198	3.47722	0	3.47722	0		9.53333	180	(+) DNA & (+) BG-Dex
11	18	199	7.18625	0	7.18625	0		35.6452	180	(+) DNA & (+) BG-Dex
11	18	200	2.78177	0	2.78177	0		7.33333	180	(+) DNA & (+) BG-Dex
11	18	201	169.688	13.677	156.011	0.0806011	29.7288	25.214	180	(+) DNA & (+) BG-Dex
11	18	202	4.17266	0	4.17266	0		21.4444	180	(+) DNA & (+) BG-Dex
11	18	203	2.78177	0	2.78177	0		4.58333	180	(+) DNA & (+) BG-Dex
11	18	204	7.41806	0	7.41806	0		28.5938	180	(+) DNA & (+) BG-Dex
11	18	205	2.31814	0	2.31814	0		8.8	180	(+) DNA & (+) BG-Dex
11	18	206	12.7498	0	12.7498	0		16.6182	180	(+) DNA & (+) BG-Dex
11	18	207	4.17266	0	4.17266	0		25.0556	180	(+) DNA & (+) BG-Dex
11	18	208	40.3357	0	40.3357	0		27.2011	180	(+) DNA & (+) BG-Dex
11	18	209	2.78177	0	2.78177	0		2.75	180	(+) DNA & (+) BG-Dex
11	18	210	13.677	0	13.677	0		31.0169	180	(+) DNA & (+) BG-Dex
11	18	211	3.01359	0	3.01359	0		4.23077	180	(+) DNA & (+) BG-Dex
11	18	212	39.4084	0	39.4084	0		46.7882	180	(+) DNA & (+) BG-Dex
11	18	213	2.54996	0	2.54996	0		31.0909	180	(+) DNA & (+) BG-Dex
11	18	214	2.78177	0	2.78177	0		82.25	180	(+) DNA & (+) BG-Dex
11	18	215	25.4996	0	25.4996	0		29.7455	180	(+) DNA & (+) BG-Dex
11	18	216	4.17266	0	4.17266	0		2.44444	180	(+) DNA & (+) BG-Dex
11	18	217	3.01359	0	3.01359	0		20.3077	180	(+) DNA & (+) BG-Dex
11	18	218	2.31814	0	2.31814	0		26.5	180	(+) DNA & (+) BG-Dex
11	18	219	3.01359	0	3.01359	0		11	180	(+) DNA & (+) BG-Dex
11	18	220	10.6635	0	10.6635	0		21.8043	180	(+) DNA & (+) BG-Dex
11	18	221	7.64987	0	7.64987	0		34.5455	180	(+) DNA & (+) BG-Dex
11	18	222	17.1543	0	17.1543	0		43.4865	180	(+) DNA & (+) BG-Dex
11	18	223	3.01359	0	3.01359	0		6.76923	180	(+) DNA & (+) BG-Dex
11	18	224	11.8225	0	11.8225	0		14.902	180	(+) DNA & (+) BG-Dex
11	18	225	55.8673	0	55.8673	0		32.0498	180	(+) DNA & (+) BG-Dex
11	18	226	6.4908	0	6.4908	0		6.28571	180	(+) DNA & (+) BG-Dex
11	18	227	13.4452	0	13.4452	0		44.0862	180	(+) DNA & (+) BG-Dex
11	18	228	14.1407	0	14.1407	0		29.5082	180	(+) DNA & (+) BG-Dex
11	18	229	22.9496	0	22.9496	0		20.5051	180	(+) DNA & (+) BG-Dex
11	18	230	4.63629	0	4.63629	0		14.3	180	(+) DNA & (+) BG-Dex
11	18	231	22.7178	0	22.7178	0		47.4388	180	(+) DNA & (+) BG-Dex
11	18	232	77.426	0	77.426	0		47.4311	180	(+) DNA & (+) BG-Dex
11	18	233	3.2454	0	3.2454	0		5.5	180	(+) DNA & (+) BG-Dex
11	18	234	3.47722	0	3.47722	0		4.4	180	(+) DNA & (+) BG-Dex
11	18	235	5.33173	0	5.33173	0		2.86957	180	(+) DNA & (+) BG-Dex
11	18	236	23.8769	0	23.8769	0		27.3301	180	(+) DNA & (+) BG-Dex
11	18	237	15.7634	0	15.7634	0		50.2794	180	(+) DNA & (+) BG-Dex
11	18	238	38.9448	0	38.9448	0		43.4107	180	(+) DNA & (+) BG-Dex
11	18	239	5.79536	0	5.79536	0		12.76	180	(+) DNA & (+) BG-Dex
11	18	240	4.17266	0	4.17266	0		6.72222	180	(+) DNA & (+) BG-Dex
11	18	241	5.33173	0	5.33173	0		23.5217	180	(+) DNA & (+) BG-Dex
11	18	242	3.47722	0	3.47722	0		27.8667	180	(+) DNA & (+) BG-Dex
11	18	243	5.79536	0	5.79536	0		17.64	180	(+) DNA & (+) BG-Dex
11	18	244	2.54996	0	2.54996	0		14	180	(+) DNA & (+) BG-Dex
11	18	245	2.54996	0	2.54996	0		3	180	(+) DNA & (+) BG-Dex
11	18	246	7.41806	0	7.41806	0		10.6562	180	(+) DNA & (+) BG-Dex
11	18	247	18.0815	0	18.0815	0		92.5641	180	(+) DNA & (+) BG-Dex
11	18	248	15.0679	0	15.0679	0		28.1692	180	(+) DNA & (+) BG-Dex
11	18	249	37.0903	0	37.0903	0		29.0813	180	(+) DNA & (+) BG-Dex
11	18	250	5.79536	0	5.79536	0		4.84	180	(+) DNA & (+) BG-Dex
11	18	251	100.376	0	100.376	0		41.1109	180	(+) DNA & (+) BG-Dex
11	18	252	3.70903	0	3.70903	0		5.5	180	(+) DNA & (+) BG-Dex
11	18	253	3.70903	0	3.70903	0		18.5625	180	(+) DNA & (+) BG-Dex
11	18	254	27.8177	0	27.8177	0		27.875	180	(+) DNA & (+) BG-Dex
11	18	255	25.7314	0	25.7314	0		55.9369	180	(+) DNA & (+) BG-Dex
11	18	256	2.54996	0	2.54996	0		4	180	(+) DNA & (+) BG-Dex
11	18	257	3.47722	0	3.47722	0		22.8667	180	(+) DNA & (+) BG-Dex
11	18	258	15.0679	0	15.0679	0		53.2615	180	(+) DNA & (+) BG-Dex
11	18	259	6.25899	0	6.25899	0		9.37037	180	(+) DNA & (+) BG-Dex
11	18	260	14.8361	0	14.8361	0		14.1406	180	(+) DNA & (+) BG-Dex
11	18	261	12.518	0	12.518	0		4.07407	180	(+) DNA & (+) BG-Dex
11	18	262	12.0543	0	12.0543	0		48.7115	180	(+) DNA & (+) BG-Dex
11	18	263	3.70903	0	3.70903	0		8.9375	180	(+) DNA & (+) BG-Dex
11	18	264	20.3997	0	20.3997	0		41.625	180	(+) DNA & (+) BG-Dex
11	18	265	54.94	0	54.94	0		22.3924	180	(+) DNA & (+) BG-Dex
11	18	266	27.3541	0	27.3541	0		35.3898	180	(+) DNA & (+) BG-Dex
11	18	267	9.96802	0	9.96802	0		17.4419	180	(+) DNA & (+) BG-Dex
11	18	268	4.8681	0	4.8681	0		39.4762	180	(+) DNA & (+) BG-Dex
11	18	269	3.01359	0	3.01359	0		2.53846	180	(+) DNA & (+) BG-Dex
11	18	270	2.54996	0	2.54996	0		22.0909	180	(+) DNA & (+) BG-Dex
11	18	271	13.677	0	13.677	0		23.5932	180	(+) DNA & (+) BG-Dex
11	18	272	8.1135	0	8.1135	0		12.2857	180	(+) DNA & (+) BG-Dex
11	18	273	61.4308	0	61.4308	0		41.4226	180	(+) DNA & (+) BG-Dex
11	18	274	9.7362	0	9.7362	0		22.5714	180	(+) DNA & (+) BG-Dex
11	18	275	72.0943	7.41806	64.6762	0.102894	85.3125	85.2043	180	(+) DNA & (+) BG-Dex
11	18	276	21.3269	0	21.3269	0		37.75	180	(+) DNA & (+) BG-Dex
11	18	277	6.4908	0	6.4908	0		11.4286	180	(+) DNA & (+) BG-Dex
11	18	278	6.95443	0	6.95443	0		20.9667	180	(+) DNA & (+) BG-Dex
11	18	279	50.3037	0	50.3037	0		48.4885	180	(+) DNA & (+) BG-Dex
11	18	280	3.01359	0	3.01359	0		24.6923	180	(+) DNA & (+) BG-Dex
11	18	281	29.4404	0	29.4404	0		26.9606	180	(+) DNA & (+) BG-Dex
11	18	282	22.7178	0	22.7178	0		32.5306	180	(+) DNA & (+) BG-Dex
11	18	283	11.3589	0	11.3589	0		10.3265	180	(+) DNA & (+) BG-Dex
11	18	284	8.80895	0	8.80895	0		44.2632	180	(+) DNA & (+) BG-Dex
11	18	285	11.8225	0	11.8225	0		62.7647	180	(+) DNA & (+) BG-Dex
11	18	286	33.1495	0	33.1495	0		34.5944	180	(+) DNA & (+) BG-Dex
11	18	287	4.40447	0	4.40447	0		11.5789	180	(+) DNA & (+) BG-Dex
11	18	288	3.01359	0	3.01359	0		5.92308	180	(+) DNA & (+) BG-Dex
11	18	289	20.3997	0	20.3997	0		24.5	180	(+) DNA & (+) BG-Dex
11	18	290	26.195	0	26.195	0		36.0619	180	(+) DNA & (+) BG-Dex
11	18	291	6.25899	0	6.25899	0		24.963	180	(+) DNA & (+) BG-Dex
11	18	292	6.4908	0	6.4908	0		33.2143	180	(+) DNA & (+) BG-Dex
11	18	293	2.31814	0	2.31814	0		56.4	180	(+) DNA & (+) BG-Dex
11	18	294	7.88169	0	7.88169	0		43.5294	180	(+) DNA & (+) BG-Dex
11	18	295	3.2454	0	3.2454	0		4.71429	180	(+) DNA & (+) BG-Dex
11	18	296	22.7178	0	22.7178	0		36.4286	180	(+) DNA & (+) BG-Dex
11	18	297	5.56354	0	5.56354	0		25.2917	180	(+) DNA & (+) BG-Dex
11	18	298	3.70903	0	3.70903	0		26.1875	180	(+) DNA & (+) BG-Dex
11	18	299	34.7722	14.3725	20.3997	0.413333	42.5	37.4091	180	(+) DNA & (+) BG-Dex
11	18	300	4.17266	0	4.17266	0		60.1111	180	(+) DNA & (+) BG-Dex
11	18	301	8.57713	0	8.57713	0		25.0541	180	(+) DNA & (+) BG-Dex
11	18	302	16.9224	0	16.9224	0		38.8219	180	(+) DNA & (+) BG-Dex
11	18	303	8.57713	0	8.57713	0		29.8378	180	(+) DNA & (+) BG-Dex
11	18	304	58.649	0	58.649	0		22.3004	180	(+) DNA & (+) BG-Dex
11	18	305	11.5907	0	11.5907	0		16.06	180	(+) DNA & (+) BG-Dex
11	18	306	10.8953	0	10.8953	0		2.80851	180	(+) DNA & (+) BG-Dex
11	18	307	14.1407	0	14.1407	0		28.6393	180	(+) DNA & (+) BG-Dex
11	18	308	22.9496	0	22.9496	0		21.2525	180	(+) DNA & (+) BG-Dex
11	18	309	7.88169	0	7.88169	0		39.0588	180	(+) DNA & (+) BG-Dex
11	18	310	31.0631	0.927257	30.1359	0.0298507	58	60.3923	180	(+) DNA & (+) BG-Dex
11	18	311	5.09992	0	5.09992	0		19.0455	180	(+) DNA & (+) BG-Dex
11	18	312	3.01359	0	3.01359	0		10.1538	180	(+) DNA & (+) BG-Dex
11	18	313	83.2214	2.08633	81.135	0.0250696	71.4444	30.0371	180	(+) DNA & (+) BG-Dex
11	18	314	16.227	0	16.227	0		13.3714	180	(+) DNA & (+) BG-Dex
11	18	315	4.8681	0	4.8681	0		6.28571	180	(+) DNA & (+) BG-Dex
11	18	316	4.8681	0	4.8681	0		10.4762	180	(+) DNA & (+) BG-Dex
11	18	317	3.2454	0	3.2454	0		10.2857	180	(+) DNA & (+) BG-Dex
11	18	318	2.78177	0	2.78177	0		0	180	(+) DNA & (+) BG-Dex
11	18	319	4.8681	0	4.8681	0		3.14286	180	(+) DNA & (+) BG-Dex
11	18	320	3.47722	0	3.47722	0		16.9333	180	(+) DNA & (+) BG-Dex
11	18	321	2.54996	0	2.54996	0		40.1818	180	(+) DNA & (+) BG-Dex
11	18	322	12.7498	0	12.7498	0		39	180	(+) DNA & (+) BG-Dex
11	18	323	6.72262	0	6.72262	0		5.68966	180	(+) DNA & (+) BG-Dex
11	18	324	2.78177	0	2.78177	0		4.58333	180	(+) DNA & (+) BG-Dex
11	18	325	29.4404	0	29.4404	0		25.0236	180	(+) DNA & (+) BG-Dex
11	18	326	5.33173	0	5.33173	0		3.82609	180	(+) DNA & (+) BG-Dex
11	18	327	4.63629	0	4.63629	0		26.5	180	(+) DNA & (+) BG-Dex
11	18	328	4.40447	0	4.40447	0		22.6316	180	(+) DNA & (+) BG-Dex
11	18	329	7.64987	0	7.64987	0		16.3636	180	(+) DNA & (+) BG-Dex
11	18	330	11.8225	0	11.8225	0		32.7059	180	(+) DNA & (+) BG-Dex
11	18	331	3.01359	0	3.01359	0		15.2308	180	(+) DNA & (+) BG-Dex
11	18	332	4.17266	0	4.17266	0		4.27778	180	(+) DNA & (+) BG-Dex
11	18	333	4.8681	0	4.8681	0		8.90476	180	(+) DNA & (+) BG-Dex
11	18	334	10.4316	0	10.4316	0		11.9778	180	(+) DNA & (+) BG-Dex
11	18	335	4.8681	0	4.8681	0		14.6667	180	(+) DNA & (+) BG-Dex
11	18	336	2.31814	0	2.31814	0		2.2	180	(+) DNA & (+) BG-Dex
11	18	337	24.1087	0	24.1087	0		32.5962	180	(+) DNA & (+) BG-Dex
11	18	338	145.811	0	145.811	0		28.3847	180	(+) DNA & (+) BG-Dex
11	18	339	3.94084	0	3.94084	0		18.1176	180	(+) DNA & (+) BG-Dex
11	18	340	18.3133	0	18.3133	0		30.481	180	(+) DNA & (+) BG-Dex
11	18	341	4.63629	0	4.63629	0		44.8	180	(+) DNA & (+) BG-Dex
11	18	342	17.8497	0	17.8497	0		28.1039	180	(+) DNA & (+) BG-Dex
11	18	343	9.96802	0	9.96802	0		22.5814	180	(+) DNA & (+) BG-Dex
11	18	344	4.40447	0	4.40447	0		2.31579	180	(+) DNA & (+) BG-Dex
11	18	345	14.1407	0	14.1407	0		7.39344	180	(+) DNA & (+) BG-Dex
11	18	346	10.4316	0	10.4316	0		18.6	180	(+) DNA & (+) BG-Dex
11	18	347	5.09992	0	5.09992	0		27.1364	180	(+) DNA & (+) BG-Dex
11	18	348	23.4133	0	23.4133	0		25.3663	180	(+) DNA & (+) BG-Dex
11	18	349	3.70903	0	3.70903	0		0.6875	180	(+) DNA & (+) BG-Dex
11	18	350	6.02717	0	6.02717	0		7.61538	180	(+) DNA & (+) BG-Dex
11	18	351	8.34532	0	8.34532	0		18.6667	180	(+) DNA & (+) BG-Dex
11	18	352	12.7498	0	12.7498	0		40.1636	180	(+) DNA & (+) BG-Dex
11	18	353	48.9128	0	48.9128	0		41.8389	180	(+) DNA & (+) BG-Dex
11	18	354	5.09992	0	5.09992	0		4.5	180	(+) DNA & (+) BG-Dex
11	18	355	11.3589	0	11.3589	0		11.2245	180	(+) DNA & (+) BG-Dex
11	18	356	14.1407	0	14.1407	0		29.5082	180	(+) DNA & (+) BG-Dex
11	18	357	7.41806	0	7.41806	0		28.3438	180	(+) DNA & (+) BG-Dex
11	18	358	35.6994	0	35.6994	0		35.7338	180	(+) DNA & (+) BG-Dex
11	18	359	2.31814	0	2.31814	0		9.9	180	(+) DNA & (+) BG-Dex
11	18	360	3.01359	0	3.01359	0		23.8462	180	(+) DNA & (+) BG-Dex
11	18	361	14.3725	0	14.3725	0		49.5968	180	(+) DNA & (+) BG-Dex
11	18	362	6.95443	0	6.95443	0		11.7667	180	(+) DNA & (+) BG-Dex
11	18	363	2.54996	0	2.54996	0		19	180	(+) DNA & (+) BG-Dex
11	18	364	2.54996	0	2.54996	0		13	180	(+) DNA & (+) BG-Dex
11	18	365	4.40447	0	4.40447	0		10.4211	180	(+) DNA & (+) BG-Dex
11	18	366	5.79536	0	5.79536	0		15.4	180	(+) DNA & (+) BG-Dex
11	18	367	22.486	2.78177	19.7042	0.123711	60.9167	46.2118	180	(+) DNA & (+) BG-Dex
11	18	368	3.2454	0	3.2454	0		16.5714	180	(+) DNA & (+) BG-Dex
11	18	369	2.31814	0	2.31814	0		1.1	180	(+) DNA & (+) BG-Dex
11	18	370	41.4948	0	41.4948	0		33.4749	180	(+) DNA & (+) BG-Dex
11	18	371	32.6858	1.39089	31.2949	0.0425532	105.5	71.2148	180	(+) DNA & (+) BG-Dex
11	18	372	40.7993	0	40.7993	0		28.625	180	(+) DNA & (+) BG-Dex
11	18	373	38.9448	0.927257	38.0176	0.0238095	77.75	49.2012	180	(+) DNA & (+) BG-Dex
11	18	374	6.4908	0	6.4908	0		16.5357	180	(+) DNA & (+) BG-Dex
11	18	375	62.3581	0	62.3581	0		18.9368	180	(+) DNA & (+) BG-Dex
11	18	376	2.54996	0	2.54996	0		17	180	(+) DNA & (+) BG-Dex
11	18	377	3.94084	0	3.94084	0		16.8235	180	(+) DNA & (+) BG-Dex
11	18	378	50.3037	0	50.3037	0		26.6959	180	(+) DNA & (+) BG-Dex
11	18	379	4.17266	0	4.17266	0		11	180	(+) DNA & (+) BG-Dex
11	18	380	3.47722	0	3.47722	0		8.8	180	(+) DNA & (+) BG-Dex
11	18	381	3.70903	0	3.70903	0		3.4375	180	(+) DNA & (+) BG-Dex
11	18	382	5.09992	0	5.09992	0		19.5	180	(+) DNA & (+) BG-Dex
11	18	383	3.47722	0	3.47722	0		23.5333	180	(+) DNA & (+) BG-Dex
11	18	384	33.6131	0	33.6131	0		24.2483	180	(+) DNA & (+) BG-Dex
11	18	385	18.3133	0	18.3133	0		49.3797	180	(+) DNA & (+) BG-Dex
11	18	386	34.0767	0	34.0767	0		22.517	180	(+) DNA & (+) BG-Dex
11	18	387	3.2454	0	3.2454	0		7.14286	180	(+) DNA & (+) BG-Dex
11	18	388	32.454	0	32.454	0		25.9571	180	(+) DNA & (+) BG-Dex
11	18	389	6.95443	0	6.95443	0		11.7333	180	(+) DNA & (+) BG-Dex
11	18	390	62.3581	0	62.3581	0		27.8736	180	(+) DNA & (+) BG-Dex
11	18	391	4.17266	0	4.17266	0		22	180	(+) DNA & (+) BG-Dex
11	18	392	4.63629	0	4.63629	0		20.4	180	(+) DNA & (+) BG-Dex
11	18	393	11.1271	0	11.1271	0		17.2292	180	(+) DNA & (+) BG-Dex
11	18	394	3.47722	0	3.47722	0		8.06667	180	(+) DNA & (+) BG-Dex
11	18	395	41.0311	0	41.0311	0		41.8418	180	(+) DNA & (+) BG-Dex
11	18	396	6.4908	0	6.4908	0		16.1071	180	(+) DNA & (+) BG-Dex
11	18	397	19.2406	0	19.2406	0		29.9639	180	(+) DNA & (+) BG-Dex
11	18	398	5.56354	0	5.56354	0		7.79167	180	(+) DNA & (+) BG-Dex
11	18	399	4.63629	0	4.63629	0		0	180	(+) DNA & (+) BG-Dex
11	18	400	33.3813	0	33.3813	0		25.2986	180	(+) DNA & (+) BG-Dex
11	18	401	5.09992	0	5.09992	0		2.5	180	(+) DNA & (+) BG-Dex
11	18	402	3.01359	0	3.01359	0		14.3846	180	(+) DNA & (+) BG-Dex
11	18	403	7.88169	0	7.88169	0		22.7353	180	(+) DNA & (+) BG-Dex
11	18	404	7.41806	0	7.41806	0		19.625	180	(+) DNA & (+) BG-Dex
11	18	405	9.27257	0	9.27257	0		30.125	180	(+) DNA & (+) BG-Dex
11	18	406	2.78177	0	2.78177	0		5.5	180	(+) DNA & (+) BG-Dex
11	18	407	28.0495	0	28.0495	0		21.9669	180	(+) DNA & (+) BG-Dex
11	18	408	2.54996	0	2.54996	0		27.0909	180	(+) DNA & (+) BG-Dex
11	18	409	12.2862	0	12.2862	0		18.7358	180	(+) DNA & (+) BG-Dex
11	18	410	140.943	0	140.943	0		28.5082	180	(+) DNA & (+) BG-Dex
11	18	411	7.18625	0	7.18625	0		8.90323	180	(+) DNA & (+) BG-Dex
11	18	412	8.34532	0	8.34532	0		11.9444	180	(+) DNA & (+) BG-Dex
11	18	413	4.40447	0	4.40447	0		8.68421	180	(+) DNA & (+) BG-Dex
11	18	414	18.0815	0	18.0815	0		15.6538	180	(+) DNA & (+) BG-Dex
11	18	415	3.01359	0	3.01359	0		2.53846	180	(+) DNA & (+) BG-Dex
11	18	416	25.9632	0	25.9632	0		42.4464	180	(+) DNA & (+) BG-Dex
11	18	417	10.4316	0	10.4316	0		48.2	180	(+) DNA & (+) BG-Dex
11	18	418	3.01359	0	3.01359	0		7.61538	180	(+) DNA & (+) BG-Dex
11	18	419	96.8984	0	96.8984	0		33.9282	180	(+) DNA & (+) BG-Dex
11	18	420	4.17266	0	4.17266	0		3.05556	180	(+) DNA & (+) BG-Dex
11	18	421	5.79536	0	5.79536	0		12.32	180	(+) DNA & (+) BG-Dex
11	18	422	12.518	0	12.518	0		21.2222	180	(+) DNA & (+) BG-Dex
11	18	423	4.8681	0	4.8681	0		3.14286	180	(+) DNA & (+) BG-Dex
11	18	424	6.95443	0	6.95443	0		8.8	180	(+) DNA & (+) BG-Dex
11	18	425	4.40447	0	4.40447	0		16.7895	180	(+) DNA & (+) BG-Dex
11	18	426	19.7042	0	19.7042	0		29.0941	180	(+) DNA & (+) BG-Dex
11	18	427	11.1271	0	11.1271	0		18.3542	180	(+) DNA & (+) BG-Dex
11	18	428	9.27257	0	9.27257	0		39.55	180	(+) DNA & (+) BG-Dex
11	18	429	37.0903	0	37.0903	0		25.3938	180	(+) DNA & (+) BG-Dex
11	18	430	8.57713	0	8.57713	0		19.0811	180	(+) DNA & (+) BG-Dex
11	18	431	32.2222	0	32.2222	0		17.9065	180	(+) DNA & (+) BG-Dex
11	18	432	8.57713	0	8.57713	0		30.4054	180	(+) DNA & (+) BG-Dex
11	18	433	4.40447	0	4.40447	0		5.78947	180	(+) DNA & (+) BG-Dex
11	18	434	3.47722	0	3.47722	0		5.86667	180	(+) DNA & (+) BG-Dex
11	18	435	2.31814	0	2.31814	0		13.2	180	(+) DNA & (+) BG-Dex
11	18	436	4.63629	0	4.63629	0		15.95	180	(+) DNA & (+) BG-Dex
11	18	437	2.54996	0	2.54996	0		4	180	(+) DNA & (+) BG-Dex
11	18	438	6.95443	0	6.95443	0		2.56667	180	(+) DNA & (+) BG-Dex
11	18	439	3.94084	0	3.94084	0		9.70588	180	(+) DNA & (+) BG-Dex
11	18	440	15.0679	0	15.0679	0		31.6308	180	(+) DNA & (+) BG-Dex
11	18	441	5.09992	0	5.09992	0		26.0909	180	(+) DNA & (+) BG-Dex
11	18	442	12.9816	2.08633	10.8953	0.160714	101.222	68.617	180	(+) DNA & (+) BG-Dex
11	18	443	3.2454	0	3.2454	0		4.71429	180	(+) DNA & (+) BG-Dex
11	18	444	5.79536	0	5.79536	0		9.24	180	(+) DNA & (+) BG-Dex
11	18	445	4.17266	0	4.17266	0		15.2778	180	(+) DNA & (+) BG-Dex
11	18	446	26.195	0	26.195	0		27.5487	180	(+) DNA & (+) BG-Dex
11	18	447	3.94084	0	3.94084	0		16.8235	180	(+) DNA & (+) BG-Dex
11	18	448	2.31814	0	2.31814	0		18.7	180	(+) DNA & (+) BG-Dex
11	18	449	2.54996	0	2.54996	0		15	180	(+) DNA & (+) BG-Dex
11	18	450	2.31814	0	2.31814	0		4.4	180	(+) DNA & (+) BG-Dex
11	18	451	2.54996	0	2.54996	0		1	180	(+) DNA & (+) BG-Dex
11	18	452	27.5859	0	27.5859	0		32.3613	180	(+) DNA & (+) BG-Dex
11	18	453	5.33173	0	5.33173	0		19.1739	180	(+) DNA & (+) BG-Dex
11	18	454	6.72262	0	6.72262	0		6.06897	180	(+) DNA & (+) BG-Dex
11	18	455	5.33173	0	5.33173	0		11.4783	180	(+) DNA & (+) BG-Dex
11	18	456	4.63629	0	4.63629	0		12.65	180	(+) DNA & (+) BG-Dex
11	18	457	9.50439	0	9.50439	0		21	180	(+) DNA & (+) BG-Dex
11	18	458	35.004	0	35.004	0		22.404	180	(+) DNA & (+) BG-Dex
11	18	459	2.31814	0	2.31814	0		2.2	180	(+) DNA & (+) BG-Dex
11	18	460	10.4316	0	10.4316	0		40.3778	180	(+) DNA & (+) BG-Dex
11	18	461	22.0224	0	22.0224	0		30.8947	180	(+) DNA & (+) BG-Dex
11	18	462	24.3405	0	24.3405	0		29.619	180	(+) DNA & (+) BG-Dex
11	18	463	21.7905	0	21.7905	0		38.6277	180	(+) DNA & (+) BG-Dex
11	18	464	8.1135	0	8.1135	0		22.3714	180	(+) DNA & (+) BG-Dex
11	18	465	36.3949	0	36.3949	0		34.465	180	(+) DNA & (+) BG-Dex
11	18	466	5.33173	0	5.33173	0		58.1304	180	(+) DNA & (+) BG-Dex
11	18	467	45.2038	0	45.2038	0		16.8872	180	(+) DNA & (+) BG-Dex
11	18	468	4.8681	0	4.8681	0		8.90476	180	(+) DNA & (+) BG-Dex
11	18	469	45.8992	0	45.8992	0		42.1515	180	(+) DNA & (+) BG-Dex
11	18	470	51.6946	0	51.6946	0		29.6951	180	(+) DNA & (+) BG-Dex
11	18	471	25.2678	0	25.2678	0		28.7431	180	(+) DNA & (+) BG-Dex
11	18	472	2.78177	0	2.78177	0		24.75	180	(+) DNA & (+) BG-Dex
11	18	473	51.6946	0	51.6946	0		21.7489	180	(+) DNA & (+) BG-Dex
11	18	474	19.936	0	19.936	0		7.03488	180	(+) DNA & (+) BG-Dex
11	18	475	2.31814	0	2.31814	0		13.3	180	(+) DNA & (+) BG-Dex
11	18	476	2.54996	0	2.54996	0		11	180	(+) DNA & (+) BG-Dex
11	18	477	3.01359	0	3.01359	0		47.6154	180	(+) DNA & (+) BG-Dex
11	18	478	2.31814	0	2.31814	0		11	180	(+) DNA & (+) BG-Dex
11	18	479	99.2165	0	99.2165	0		35.3061	180	(+) DNA & (+) BG-Dex
11	18	480	10.4316	0	10.4316	0		22.2667	180	(+) DNA & (+) BG-Dex
11	18	481	95.2757	0.927257	94.3484	0.00973236	36	38.86	180	(+) DNA & (+) BG-Dex
11	18	482	3.2454	0	3.2454	0		1.57143	180	(+) DNA & (+) BG-Dex
11	18	483	4.63629	0	4.63629	0		19.85	180	(+) DNA & (+) BG-Dex
11	18	484	48.2174	0	48.2174	0		27.9183	180	(+) DNA & (+) BG-Dex
11	18	485	2.31814	0	2.31814	0		16.5	180	(+) DNA & (+) BG-Dex
11	18	486	2.31814	0	2.31814	0		3.3	180	(+) DNA & (+) BG-Dex
11	18	487	19.4724	0	19.4724	0		23.4881	180	(+) DNA & (+) BG-Dex
11	18	488	3.47722	0	3.47722	0		2.2	180	(+) DNA & (+) BG-Dex
11	18	489	13.677	0	13.677	0		21.1186	180	(+) DNA & (+) BG-Dex
11	18	490	19.7042	0	19.7042	0		23.1647	180	(+) DNA & (+) BG-Dex
11	18	491	16.6906	0	16.6906	0		21.75	180	(+) DNA & (+) BG-Dex
11	18	492	34.3085	0	34.3085	0		24.4257	180	(+) DNA & (+) BG-Dex
11	18	493	6.95443	0	6.95443	0		8.43333	180	(+) DNA & (+) BG-Dex
11	18	494	15.5316	0	15.5316	0		45.2537	180	(+) DNA & (+) BG-Dex
11	18	495	10.6635	0	10.6635	0		65.0435	180	(+) DNA & (+) BG-Dex
11	18	496	6.95443	0	6.95443	0		5.5	180	(+) DNA & (+) BG-Dex
11	18	497	3.01359	0	3.01359	0		3.38462	180	(+) DNA & (+) BG-Dex
11	18	498	65.8353	0	65.8353	0		31.6901	180	(+) DNA & (+) BG-Dex
11	18	499	2.54996	0	2.54996	0		3	180	(+) DNA & (+) BG-Dex
11	18	500	11.5907	0	11.5907	0		21.16	180	(+) DNA & (+) BG-Dex
11	18	501	4.17266	0	4.17266	0		7.94444	180	(+) DNA & (+) BG-Dex
11	18	502	5.09992	0	5.09992	0		12	180	(+) DNA & (+) BG-Dex
11	18	503	3.94084	0	3.94084	0		27.8824	180	(+) DNA & (+) BG-Dex
11	18	504	21.0951	0	21.0951	0		31.6923	180	(+) DNA & (+) BG-Dex
11	18	505	3.2454	0	3.2454	0		2.35714	180	(+) DNA & (+) BG-Dex
11	18	506	10.6635	0	10.6635	0		28.2391	180	(+) DNA & (+) BG-Dex
11	18	507	3.2454	0	3.2454	0		11	180	(+) DNA & (+) BG-Dex
11	18	508	2.54996	0	2.54996	0		12	180	(+) DNA & (+) BG-Dex
11	18	509	157.634	0	157.634	0		29.2279	180	(+) DNA & (+) BG-Dex
11	18	510	4.17266	0	4.17266	0		7.33333	180	(+) DNA & (+) BG-Dex
11	18	511	7.88169	0	7.88169	0		24.9706	180	(+) DNA & (+) BG-Dex
11	18	512	4.63629	0	4.63629	0		16.55	180	(+) DNA & (+) BG-Dex
11	18	513	6.02717	0	6.02717	0		9.73077	180	(+) DNA & (+) BG-Dex
11	18	514	6.02717	0	6.02717	0		7.19231	180	(+) DNA & (+) BG-Dex
11	18	515	2.54996	0	2.54996	0		3	180	(+) DNA & (+) BG-Dex
11	18	516	25.9632	0	25.9632	0		29.9286	180	(+) DNA & (+) BG-Dex
11	18	517	3.01359	0	3.01359	0		20.3077	180	(+) DNA & (+) BG-Dex
11	18	518	2.31814	0	2.31814	0		9.9	180	(+) DNA & (+) BG-Dex
11	18	519	31.0631	0	31.0631	0		62.0075	180	(+) DNA & (+) BG-Dex
11	18	520	5.33173	0	5.33173	0		8.13043	180	(+) DNA & (+) BG-Dex
11	18	521	2.78177	0	2.78177	0		8.25	180	(+) DNA & (+) BG-Dex
11	18	522	98.5211	6.02717	92.4939	0.0611765	51.9615	43.4962	180	(+) DNA & (+) BG-Dex
11	18	523	5.33173	0	5.33173	0		2.86957	180	(+) DNA & (+) BG-Dex
11	18	524	6.72262	0	6.72262	0		5.68966	180	(+) DNA & (+) BG-Dex
11	18	525	7.88169	0	7.88169	0		37.0294	180	(+) DNA & (+) BG-Dex
11	18	526	2.54996	0	2.54996	0		5	180	(+) DNA & (+) BG-Dex
11	18	527	48.4492	3.70903	44.7402	0.076555	22.75	29.6477	180	(+) DNA & (+) BG-Dex
11	18	528	2.54996	0	2.54996	0		33	180	(+) DNA & (+) BG-Dex
11	18	529	6.02717	0	6.02717	0		11.8462	180	(+) DNA & (+) BG-Dex
11	18	530	3.47722	0	3.47722	0		2.93333	180	(+) DNA & (+) BG-Dex
11	18	531	3.70903	0	3.70903	0		31.0625	180	(+) DNA & (+) BG-Dex
11	18	532	2.31814	0	2.31814	0		2.2	180	(+) DNA & (+) BG-Dex
11	18	533	45.8992	0	45.8992	0		33.2273	180	(+) DNA & (+) BG-Dex
11	18	534	14.8361	0	14.8361	0		44.8594	180	(+) DNA & (+) BG-Dex
11	18	535	5.09992	0	5.09992	0		10.0455	180	(+) DNA & (+) BG-Dex
11	18	536	9.96802	0	9.96802	0		15.3721	180	(+) DNA & (+) BG-Dex
11	18	537	11.3589	0	11.3589	0		20.7143	180	(+) DNA & (+) BG-Dex
11	18	538	24.3405	0	24.3405	0		31.1143	180	(+) DNA & (+) BG-Dex
11	18	539	3.94084	0	3.94084	0		3.88235	180	(+) DNA & (+) BG-Dex
11	18	540	4.17266	0	4.17266	0		12.2222	180	(+) DNA & (+) BG-Dex
11	18	541	3.70903	0	3.70903	0		4.125	180	(+) DNA & (+) BG-Dex
11	18	542	25.7314	0	25.7314	0		20.3423	180	(+) DNA & (+) BG-Dex
11	18	543	13.677	0	13.677	0		38.1525	180	(+) DNA & (+) BG-Dex
11	18	544	4.63629	0	4.63629	0		11.55	180	(+) DNA & (+) BG-Dex
11	18	545	2.31814	0	2.31814	0		3.3	180	(+) DNA & (+) BG-Dex
11	18	546	6.02717	0	6.02717	0		2.96154	180	(+) DNA & (+) BG-Dex
11	18	547	110.807	0	110.807	0		24.7176	180	(+) DNA & (+) BG-Dex
11	18	548	20.6315	0	20.6315	0		38.9213	180	(+) DNA & (+) BG-Dex
11	18	549	5.33173	0	5.33173	0		29.8696	180	(+) DNA & (+) BG-Dex
11	18	550	3.01359	0	3.01359	0		6.76923	180	(+) DNA & (+) BG-Dex
11	18	551	10.1998	0	10.1998	0		18.5455	180	(+) DNA & (+) BG-Dex
11	18	552	9.27257	0	9.27257	0		16.225	180	(+) DNA & (+) BG-Dex
11	18	553	3.01359	0	3.01359	0		10.1538	180	(+) DNA & (+) BG-Dex
11	18	554	31.2949	0	31.2949	0		22.8074	180	(+) DNA & (+) BG-Dex
11	18	555	6.95443	0	6.95443	0		32.8	180	(+) DNA & (+) BG-Dex
11	18	556	17.6179	0	17.6179	0		36.0658	180	(+) DNA & (+) BG-Dex
11	18	557	6.4908	0	6.4908	0		20.0357	180	(+) DNA & (+) BG-Dex
11	18	558	4.40447	0	4.40447	0		18	180	(+) DNA & (+) BG-Dex
11	18	559	2.78177	0	2.78177	0		4.58333	180	(+) DNA & (+) BG-Dex
11	18	560	35.004	0	35.004	0		32.0265	180	(+) DNA & (+) BG-Dex
11	18	561	17.3861	0	17.3861	0		33	180	(+) DNA & (+) BG-Dex
11	18	562	3.01359	0	3.01359	0		2.53846	180	(+) DNA & (+) BG-Dex
11	18	563	4.17266	0	4.17266	0		19.6111	180	(+) DNA & (+) BG-Dex
11	18	564	19.0088	0	19.0088	0		21.1707	180	(+) DNA & (+) BG-Dex
11	18	565	26.6587	0	26.6587	0		30.0957	180	(+) DNA & (+) BG-Dex
11	18	566	2.31814	0	2.31814	0		5.5	180	(+) DNA & (+) BG-Dex
11	18	567	4.8681	0	4.8681	0		17.3333	180	(+) DNA & (+) BG-Dex
11	18	568	2.78177	0	2.78177	0		2.75	180	(+) DNA & (+) BG-Dex
11	18	569	15.7634	0	15.7634	0		15.3824	180	(+) DNA & (+) BG-Dex
11	18	570	4.40447	0	4.40447	0		6.36842	180	(+) DNA & (+) BG-Dex
11	18	571	4.63629	0	4.63629	0		20.95	180	(+) DNA & (+) BG-Dex
11	18	572	4.17266	0	4.17266	0		1.83333	180	(+) DNA & (+) BG-Dex
11	18	573	3.94084	0	3.94084	0		3.23529	180	(+) DNA & (+) BG-Dex
11	18	574	11.3589	0	11.3589	0		32.6122	180	(+) DNA & (+) BG-Dex
11	18	575	3.94084	0	3.94084	0		7.76471	180	(+) DNA & (+) BG-Dex
11	18	576	5.79536	0	5.79536	0		4.4	180	(+) DNA & (+) BG-Dex
11	18	577	3.70903	0	3.70903	0		2.75	180	(+) DNA & (+) BG-Dex
11	18	578	30.3677	0	30.3677	0		15.1298	180	(+) DNA & (+) BG-Dex
11	18	579	3.94084	0	3.94084	0		14.2353	180	(+) DNA & (+) BG-Dex
11	18	580	7.88169	0	7.88169	0		29.2647	180	(+) DNA & (+) BG-Dex
11	18	581	6.72262	0	6.72262	0		38.5172	180	(+) DNA & (+) BG-Dex
11	18	582	15.5316	0	15.5316	0		23.5522	180	(+) DNA & (+) BG-Dex
11	18	583	16.227	0	16.227	0		30.4286	180	(+) DNA & (+) BG-Dex
11	18	584	20.8633	0	20.8633	0		25.3111	180	(+) DNA & (+) BG-Dex
11	18	585	9.96802	0	9.96802	0		7.93023	180	(+) DNA & (+) BG-Dex
11	18	586	7.64987	0	7.64987	0		8	180	(+) DNA & (+) BG-Dex
11	18	587	3.01359	0	3.01359	0		4.23077	180	(+) DNA & (+) BG-Dex
11	18	588	3.01359	0	3.01359	0		5.92308	180	(+) DNA & (+) BG-Dex
11	18	589	30.5995	0	30.5995	0		19.5455	180	(+) DNA & (+) BG-Dex
11	18	590	36.6267	0	36.6267	0		30.7278	180	(+) DNA & (+) BG-Dex
11	18	591	6.25899	0	6.25899	0		16.7037	180	(+) DNA & (+) BG-Dex
11	18	592	3.47722	0	3.47722	0		21.3333	180	(+) DNA & (+) BG-Dex
11	18	593	21.5587	0	21.5587	0		37.7204	180	(+) DNA & (+) BG-Dex
11	18	594	2.78177	0	2.78177	0		7.33333	180	(+) DNA & (+) BG-Dex
11	18	595	34.3085	0	34.3085	0		29.9054	180	(+) DNA & (+) BG-Dex
11	18	596	62.3581	15.2997	47.0583	0.245353	52.4848	47.3448	180	(+) DNA & (+) BG-Dex
11	18	597	31.7586	0	31.7586	0		21.6715	180	(+) DNA & (+) BG-Dex
11	18	598	2.54996	0	2.54996	0		41.3636	180	(+) DNA & (+) BG-Dex
11	18	599	14.3725	0	14.3725	0		30.9677	180	(+) DNA & (+) BG-Dex
11	18	600	19.7042	0	19.7042	0		34.7529	180	(+) DNA & (+) BG-Dex
11	18	601	39.1766	0	39.1766	0		30.2071	180	(+) DNA & (+) BG-Dex
11	18	602	3.01359	0	3.01359	0		7.61538	180	(+) DNA & (+) BG-Dex
11	18	603	6.4908	0	6.4908	0		8.64286	180	(+) DNA & (+) BG-Dex
11	18	604	41.4948	5.33173	36.163	0.128492	38.9565	64.0833	180	(+) DNA & (+) BG-Dex
11	18	605	27.5859	0	27.5859	0		36.3529	180	(+) DNA & (+) BG-Dex
11	18	606	9.50439	0	9.50439	0		13.7561	180	(+) DNA & (+) BG-Dex
11	18	607	14.8361	0	14.8361	0		26.2031	180	(+) DNA & (+) BG-Dex
11	18	608	3.2454	0	3.2454	0		14.2143	180	(+) DNA & (+) BG-Dex
11	18	609	7.88169	0	7.88169	0		10.6765	180	(+) DNA & (+) BG-Dex
11	18	610	3.2454	0	3.2454	0		8.64286	180	(+) DNA & (+) BG-Dex
11	18	611	19.936	0	19.936	0		29.7907	180	(+) DNA & (+) BG-Dex
11	18	612	19.2406	0	19.2406	0		22.4458	180	(+) DNA & (+) BG-Dex
11	18	613	9.27257	0	9.27257	0		16.775	180	(+) DNA & (+) BG-Dex
11	18	614	34.3085	0	34.3085	0		39.2365	180	(+) DNA & (+) BG-Dex
11	18	615	6.25899	0	6.25899	0		6.11111	180	(+) DNA & (+) BG-Dex
11	18	616	3.2454	0	3.2454	0		45	180	(+) DNA & (+) BG-Dex
11	18	617	26.6587	0	26.6587	0		21.9391	180	(+) DNA & (+) BG-Dex
11	18	618	3.01359	0	3.01359	0		23	180	(+) DNA & (+) BG-Dex
11	18	619	60.5035	0	60.5035	0		28.3716	180	(+) DNA & (+) BG-Dex
11	18	620	3.94084	0	3.94084	0		5.17647	180	(+) DNA & (+) BG-Dex
11	18	621	3.47722	0	3.47722	0		14.6667	180	(+) DNA & (+) BG-Dex
11	18	622	13.4452	0	13.4452	0		57.3103	180	(+) DNA & (+) BG-Dex
11	18	623	6.4908	0	6.4908	0		11.7857	180	(+) DNA & (+) BG-Dex
11	18	624	35.2358	0	35.2358	0		22.7039	180	(+) DNA & (+) BG-Dex
11	18	625	2.78177	0	2.78177	0		1.83333	180	(+) DNA & (+) BG-Dex
11	18	626	58.4172	0	58.4172	0		29.246	180	(+) DNA & (+) BG-Dex
11	18	627	6.02717	0	6.02717	0		9.73077	180	(+) DNA & (+) BG-Dex
11	18	628	2.31814	0	2.31814	0		2.2	180	(+) DNA & (+) BG-Dex
11	18	629	16.4588	0	16.4588	0		22.6761	180	(+) DNA & (+) BG-Dex
11	18	630	9.96802	0	9.96802	0		36.7907	180	(+) DNA & (+) BG-Dex
11	18	631	2.78177	0	2.78177	0		12.9167	180	(+) DNA & (+) BG-Dex
11	18	632	5.56354	0	5.56354	0		11.4583	180	(+) DNA & (+) BG-Dex
11	18	633	4.40447	0	4.40447	0		16.2105	180	(+) DNA & (+) BG-Dex
11	18	634	37.7857	0	37.7857	0		20.8896	180	(+) DNA & (+) BG-Dex
11	18	635	9.27257	0	9.27257	0		35.65	180	(+) DNA & (+) BG-Dex
11	18	636	10.6635	0	10.6635	0		20.087	180	(+) DNA & (+) BG-Dex
11	18	637	8.34532	0	8.34532	0		29.3611	180	(+) DNA & (+) BG-Dex
11	18	638	5.79536	0	5.79536	0		69.16	180	(+) DNA & (+) BG-Dex
11	18	639	13.4452	0	13.4452	0		39.3276	180	(+) DNA & (+) BG-Dex
11	18	640	3.2454	0	3.2454	0		4.71429	180	(+) DNA & (+) BG-Dex
11	18	641	2.31814	0	2.31814	0		3.3	180	(+) DNA & (+) BG-Dex
11	18	642	7.88169	0	7.88169	0		8.44118	180	(+) DNA & (+) BG-Dex
11	18	643	4.17266	0	4.17266	0		16.5	180	(+) DNA & (+) BG-Dex
11	18	644	16.9224	0	16.9224	0		17.2055	180	(+) DNA & (+) BG-Dex
11	18	645	14.3725	0	14.3725	0		48.9194	180	(+) DNA & (+) BG-Dex
11	18	646	9.7362	0	9.7362	0		27.8571	180	(+) DNA & (+) BG-Dex
11	18	647	2.54996	0	2.54996	0		11	180	(+) DNA & (+) BG-Dex
11	18	648	2.31814	0	2.31814	0		1.1	180	(+) DNA & (+) BG-Dex
11	18	649	6.95443	0	6.95443	0		12.1	180	(+) DNA & (+) BG-Dex
11	18	650	7.64987	0	7.64987	0		8	180	(+) DNA & (+) BG-Dex
11	18	651	9.27257	0	9.27257	0		15.15	180	(+) DNA & (+) BG-Dex
11	18	652	3.94084	0	3.94084	0		5.82353	180	(+) DNA & (+) BG-Dex
11	18	653	64.908	0	64.908	0		26.4143	180	(+) DNA & (+) BG-Dex
11	18	654	4.17266	0	4.17266	0		20.1667	180	(+) DNA & (+) BG-Dex
11	18	655	113.125	4.63629	108.489	0.0409836	90.1	44.5897	180	(+) DNA & (+) BG-Dex
11	18	656	4.17266	0	4.17266	0		15.2778	180	(+) DNA & (+) BG-Dex
11	18	657	3.01359	0	3.01359	0		2.53846	180	(+) DNA & (+) BG-Dex
11	18	658	25.036	0	25.036	0		31.0556	180	(+) DNA & (+) BG-Dex
11	18	659	4.8681	0	4.8681	0		32.5238	180	(+) DNA & (+) BG-Dex
11	18	660	3.01359	0	3.01359	0		5.07692	180	(+) DNA & (+) BG-Dex
11	18	661	22.7178	0	22.7178	0		22.8367	180	(+) DNA & (+) BG-Dex
11	18	662	3.70903	0	3.70903	0		39.5	180	(+) DNA & (+) BG-Dex
11	18	663	80.2078	0	80.2078	0		35.2254	180	(+) DNA & (+) BG-Dex
11	18	664	4.8681	0	4.8681	0		11	180	(+) DNA & (+) BG-Dex
11	18	665	2.78177	0	2.78177	0		6.41667	180	(+) DNA & (+) BG-Dex
11	18	666	10.4316	0	10.4316	0		21.8	180	(+) DNA & (+) BG-Dex
11	18	667	13.677	0	13.677	0		16.661	180	(+) DNA & (+) BG-Dex
11	18	668	29.2086	0	29.2086	0		19.5	180	(+) DNA & (+) BG-Dex
11	18	669	18.777	0	18.777	0		37.3951	180	(+) DNA & (+) BG-Dex
11	18	670	23.6451	0	23.6451	0		38.9118	180	(+) DNA & (+) BG-Dex
11	18	671	2.78177	0	2.78177	0		69.25	180	(+) DNA & (+) BG-Dex
11	18	672	2.31814	0	2.31814	0		5.5	180	(+) DNA & (+) BG-Dex
11	18	673	3.94084	0	3.94084	0		1.29412	180	(+) DNA & (+) BG-Dex
11	18	674	3.47722	0	3.47722	0		16.8667	180	(+) DNA & (+) BG-Dex
11	18	675	5.56354	0	5.56354	0		4.125	180	(+) DNA & (+) BG-Dex
11	18	676	4.17266	0	4.17266	0		4.27778	180	(+) DNA & (+) BG-Dex
11	18	677	17.6179	0	17.6179	0		16.2237	180	(+) DNA & (+) BG-Dex
11	18	678	2.54996	0	2.54996	0		13	180	(+) DNA & (+) BG-Dex
11	18	679	2.31814	0	2.31814	0		6.6	180	(+) DNA & (+) BG-Dex
11	18	680	17.6179	0	17.6179	0		18.8553	180	(+) DNA & (+) BG-Dex
11	18	681	10.8953	0	10.8953	0		30.0851	180	(+) DNA & (+) BG-Dex
11	18	682	7.88169	0	7.88169	0		6.14706	180	(+) DNA & (+) BG-Dex
11	18	683	4.17266	0	4.17266	0		12.8333	180	(+) DNA & (+) BG-Dex
11	18	684	31.7586	5.33173	26.4268	0.167883	38.5652	35.807	180	(+) DNA & (+) BG-Dex
11	18	685	5.56354	0	5.56354	0		19.2917	180	(+) DNA & (+) BG-Dex
11	18	686	3.47722	0	3.47722	0		61.1333	180	(+) DNA & (+) BG-Dex
11	18	687	15.0679	0	15.0679	0		37.7231	180	(+) DNA & (+) BG-Dex
11	18	688	7.64987	0	7.64987	0		10	180	(+) DNA & (+) BG-Dex
11	18	689	2.54996	0	2.54996	0		1	180	(+) DNA & (+) BG-Dex
11	18	690	7.64987	0	7.64987	0		4.66667	180	(+) DNA & (+) BG-Dex
11	18	691	8.80895	0	8.80895	0		31.1316	180	(+) DNA & (+) BG-Dex
11	18	692	9.50439	0	9.50439	0		15.561	180	(+) DNA & (+) BG-Dex
11	18	693	18.3133	0	18.3133	0		27.5063	180	(+) DNA & (+) BG-Dex
11	18	694	14.3725	0	14.3725	0		33.0161	180	(+) DNA & (+) BG-Dex
11	18	695	2.54996	0	2.54996	0		7	180	(+) DNA & (+) BG-Dex
11	18	696	11.1271	0	11.1271	0		36.125	180	(+) DNA & (+) BG-Dex
11	18	697	2.31814	0	2.31814	0		14.3	180	(+) DNA & (+) BG-Dex
11	18	698	3.01359	0	3.01359	0		67.3077	180	(+) DNA & (+) BG-Dex
11	18	699	7.18625	0	7.18625	0		40.6452	180	(+) DNA & (+) BG-Dex
11	18	700	15.5316	0	15.5316	0		16.1194	180	(+) DNA & (+) BG-Dex
11	18	701	3.2454	0	3.2454	0		27.6429	180	(+) DNA & (+) BG-Dex
11	18	702	2.54996	0	2.54996	0		29.0909	180	(+) DNA & (+) BG-Dex
11	18	703	25.4996	0	25.4996	0		28.6091	180	(+) DNA & (+) BG-Dex
11	18	704	7.41806	0	7.41806	0		3.4375	180	(+) DNA & (+) BG-Dex
11	18	705	3.47722	0	3.47722	0		5.86667	180	(+) DNA & (+) BG-Dex
11	18	706	4.40447	0	4.40447	0		4.05263	180	(+) DNA & (+) BG-Dex
11	18	707	10.6635	0	10.6635	0		33.2826	180	(+) DNA & (+) BG-Dex
11	18	708	10.1998	0	10.1998	0		1	180	(+) DNA & (+) BG-Dex
11	18	709	4.17266	0	4.17266	0		26.4444	180	(+) DNA & (+) BG-Dex
11	18	710	12.0543	0	12.0543	0		33.0962	180	(+) DNA & (+) BG-Dex
11	18	711	38.713	9.7362	28.9768	0.251497	24.1429	25.96	180	(+) DNA & (+) BG-Dex
11	18	712	15.7634	0	15.7634	0		31.9853	180	(+) DNA & (+) BG-Dex
11	18	713	32.6858	0	32.6858	0		33.3191	180	(+) DNA & (+) BG-Dex
11	18	714	14.6043	0	14.6043	0		23.8254	180	(+) DNA & (+) BG-Dex
11	18	715	8.1135	0	8.1135	0		21.7143	180	(+) DNA & (+) BG-Dex
11	18	716	7.41806	0	7.41806	0		14.7812	180	(+) DNA & (+) BG-Dex
11	18	717	10.6635	0	10.6635	0		16.5652	180	(+) DNA & (+) BG-Dex
11	18	718	29.6722	0	29.6722	0		22.4141	180	(+) DNA & (+) BG-Dex
11	18	719	3.94084	0	3.94084	0		22	180	(+) DNA & (+) BG-Dex
11	18	720	15.5316	0	15.5316	0		18.2687	180	(+) DNA & (+) BG-Dex
11	18	721	3.01359	0	3.01359	0		16.9231	180	(+) DNA & (+) BG-Dex
11	18	722	10.6635	0	10.6635	0		24.6739	180	(+) DNA & (+) BG-Dex
11	18	723	3.47722	0	3.47722	0		25	180	(+) DNA & (+) BG-Dex
11	18	724	8.1135	0	8.1135	0		12.2857	180	(+) DNA & (+) BG-Dex
11	18	725	10.8953	0	10.8953	0		28.1915	180	(+) DNA & (+) BG-Dex
11	18	726	2.31814	0	2.31814	0		5.5	180	(+) DNA & (+) BG-Dex
11	18	727	6.95443	0	6.95443	0		17.2333	180	(+) DNA & (+) BG-Dex
11	18	728	56.3309	21.7905	34.5403	0.386831	16.4468	31.7181	180	(+) DNA & (+) BG-Dex
11	18	729	19.936	0	19.936	0		30.0581	180	(+) DNA & (+) BG-Dex
11	18	730	15.7634	0	15.7634	0		12.8088	180	(+) DNA & (+) BG-Dex
11	18	731	5.09992	0	5.09992	0		14	180	(+) DNA & (+) BG-Dex
11	18	732	3.01359	0	3.01359	0		5.07692	180	(+) DNA & (+) BG-Dex
11	18	733	6.02717	0	6.02717	0		16.1538	180	(+) DNA & (+) BG-Dex
11	18	734	7.64987	0	7.64987	0		30.1515	180	(+) DNA & (+) BG-Dex
11	18	735	28.9768	0	28.9768	0		22.136	180	(+) DNA & (+) BG-Dex
11	18	736	7.88169	0	7.88169	0		14.2353	180	(+) DNA & (+) BG-Dex
11	18	737	17.1543	0	17.1543	0		37.2973	180	(+) DNA & (+) BG-Dex
11	18	738	179.656	0	179.656	0		42.8671	180	(+) DNA & (+) BG-Dex
11	18	739	9.27257	0	9.27257	0		23.45	180	(+) DNA & (+) BG-Dex
11	18	740	2.54996	0	2.54996	0		1	180	(+) DNA & (+) BG-Dex
11	18	741	3.01359	0	3.01359	0		12.6923	180	(+) DNA & (+) BG-Dex
11	18	742	13.9089	0	13.9089	0		32.1	180	(+) DNA & (+) BG-Dex
11	18	743	23.8769	0	23.8769	0		50.8447	180	(+) DNA & (+) BG-Dex
11	18	744	52.6219	23.8769	28.745	0.453744	15.8544	36.0726	180	(+) DNA & (+) BG-Dex
11	18	745	94.3484	41.0311	53.3173	0.434889	25.2373	90.2217	180	(+) DNA & (+) BG-Dex
11	18	746	46.8265	0	46.8265	0		28.3366	180	(+) DNA & (+) BG-Dex
11	18	747	20.3997	0	20.3997	0		34.5114	180	(+) DNA & (+) BG-Dex
11	18	748	15.0679	0	15.0679	0		11.8462	180	(+) DNA & (+) BG-Dex
11	18	749	47.5219	0	47.5219	0		35.639	180	(+) DNA & (+) BG-Dex
11	18	750	12.7498	0	12.7498	0		18.4727	180	(+) DNA & (+) BG-Dex
11	18	751	8.34532	0	8.34532	0		25.1389	180	(+) DNA & (+) BG-Dex
11	18	752	12.2862	0	12.2862	0		17.0755	180	(+) DNA & (+) BG-Dex
11	18	753	19.2406	0	19.2406	0		39.4096	180	(+) DNA & (+) BG-Dex
11	18	754	4.17266	0	4.17266	0		22.6667	180	(+) DNA & (+) BG-Dex
11	18	755	4.17266	0	4.17266	0		10.3889	180	(+) DNA & (+) BG-Dex
11	18	756	2.31814	0	2.31814	0		2.2	180	(+) DNA & (+) BG-Dex
11	18	757	17.3861	0	17.3861	0		21.32	180	(+) DNA & (+) BG-Dex
11	18	758	3.01359	0	3.01359	0		6.76923	180	(+) DNA & (+) BG-Dex
11	18	759	6.02717	0	6.02717	0		29.3077	180	(+) DNA & (+) BG-Dex
11	18	760	70.2398	0	70.2398	0		24.5248	180	(+) DNA & (+) BG-Dex
11	18	761	48.2174	0	48.2174	0		19.8798	180	(+) DNA & (+) BG-Dex
11	18	762	3.2454	0	3.2454	0		18.8571	180	(+) DNA & (+) BG-Dex
11	18	763	12.7498	0	12.7498	0		13.4	180	(+) DNA & (+) BG-Dex
11	18	764	8.34532	0	8.34532	0		26.9444	180	(+) DNA & (+) BG-Dex
11	18	765	11.1271	0	11.1271	0		17.2083	180	(+) DNA & (+) BG-Dex
11	18	766	9.27257	0	9.27257	0		35.4	180	(+) DNA & (+) BG-Dex
11	18	767	4.8681	0	4.8681	0		27.9524	180	(+) DNA & (+) BG-Dex
11	18	768	2.31814	0	2.31814	0		15.4	180	(+) DNA & (+) BG-Dex
11	18	769	12.2862	0	12.2862	0		24.6038	180	(+) DNA & (+) BG-Dex
11	18	770	4.40447	0	4.40447	0		3.47368	180	(+) DNA & (+) BG-Dex
11	18	771	3.01359	0	3.01359	0		38.2308	180	(+) DNA & (+) BG-Dex
11	18	772	79.5123	0	79.5123	0		34.5948	180	(+) DNA & (+) BG-Dex
11	18	773	5.09992	0	5.09992	0		6	180	(+) DNA & (+) BG-Dex
11	18	774	10.4316	0	10.4316	0		41.7556	180	(+) DNA & (+) BG-Dex
11	18	775	2.31814	0	2.31814	0		22	180	(+) DNA & (+) BG-Dex
11	18	776	6.02717	0	6.02717	0		36.5	180	(+) DNA & (+) BG-Dex
11	18	777	2.31814	0	2.31814	0		30	180	(+) DNA & (+) BG-Dex
11	18	778	4.63629	0	4.63629	0		21.45	180	(+) DNA & (+) BG-Dex
11	18	779	2.78177	0	2.78177	0		8.25	180	(+) DNA & (+) BG-Dex
11	18	780	12.9816	0	12.9816	0		23.2321	180	(+) DNA & (+) BG-Dex
11	18	781	2.78177	0	2.78177	0		33.1667	180	(+) DNA & (+) BG-Dex
11	18	782	3.94084	0	3.94084	0		3.23529	180	(+) DNA & (+) BG-Dex
11	18	783	2.54996	0	2.54996	0		40.3636	180	(+) DNA & (+) BG-Dex
11	18	784	164.82	0	164.82	0		39.6948	180	(+) DNA & (+) BG-Dex
11	18	785	18.5451	0	18.5451	0		32.1	180	(+) DNA & (+) BG-Dex
11	18	786	3.70903	0	3.70903	0		19.25	180	(+) DNA & (+) BG-Dex
11	18	787	3.01359	0	3.01359	0		25.4615	180	(+) DNA & (+) BG-Dex
11	18	788	34.5403	0	34.5403	0		23.2416	180	(+) DNA & (+) BG-Dex
11	18	789	3.01359	0	3.01359	0		12.6923	180	(+) DNA & (+) BG-Dex
11	18	790	5.79536	0	5.79536	0		17.64	180	(+) DNA & (+) BG-Dex
11	18	791	17.1543	0	17.1543	0		31.6081	180	(+) DNA & (+) BG-Dex
11	18	792	8.34532	0	8.34532	0		30.1111	180	(+) DNA & (+) BG-Dex
11	18	793	17.6179	0.927257	16.6906	0.0526316	72	52.7361	180	(+) DNA & (+) BG-Dex
11	18	794	5.09992	0	5.09992	0		9	180	(+) DNA & (+) BG-Dex
11	18	795	2.31814	0	2.31814	0		3.3	180	(+) DNA & (+) BG-Dex
11	18	796	6.25899	0	6.25899	0		6.51852	180	(+) DNA & (+) BG-Dex
11	18	797	3.2454	0	3.2454	0		0	180	(+) DNA & (+) BG-Dex
11	18	798	15.5316	0	15.5316	0		47.1791	180	(+) DNA & (+) BG-Dex
11	18	799	5.33173	0	5.33173	0		22.6087	180	(+) DNA & (+) BG-Dex
11	18	800	72.0943	0	72.0943	0		39.3215	180	(+) DNA & (+) BG-Dex
11	18	801	11.1271	0	11.1271	0		23.2083	180	(+) DNA & (+) BG-Dex
11	18	802	3.70903	0	3.70903	0		2.0625	180	(+) DNA & (+) BG-Dex
11	18	803	3.70903	0	3.70903	0		5.5	180	(+) DNA & (+) BG-Dex
11	18	804	12.2862	0	12.2862	0		19.9434	180	(+) DNA & (+) BG-Dex
11	18	805	4.17266	0	4.17266	0		26.8889	180	(+) DNA & (+) BG-Dex
11	18	806	137.93	0	137.93	0		37.4	180	(+) DNA & (+) BG-Dex
11	18	807	116.371	4.17266	112.198	0.0358566	45.5	39.5227	180	(+) DNA & (+) BG-Dex
11	18	808	12.7498	0	12.7498	0		11.4182	180	(+) DNA & (+) BG-Dex
11	18	809	9.04076	0	9.04076	0		20.8718	180	(+) DNA & (+) BG-Dex
11	18	810	3.2454	0	3.2454	0		17.3571	180	(+) DNA & (+) BG-Dex
11	18	811	7.64987	0	7.64987	0		23.0303	180	(+) DNA & (+) BG-Dex
11	18	812	4.8681	0	4.8681	0		70.5238	180	(+) DNA & (+) BG-Dex
11	18	813	2.78177	0	2.78177	0		9.16667	180	(+) DNA & (+) BG-Dex
11	18	814	35.9312	0	35.9312	0		40.0065	180	(+) DNA & (+) BG-Dex
11	18	815	23.6451	0	23.6451	0		41.1569	180	(+) DNA & (+) BG-Dex
11	18	816	17.6179	0	17.6179	0		24.0132	180	(+) DNA & (+) BG-Dex
11	18	817	22.9496	0	22.9496	0		23.5152	180	(+) DNA & (+) BG-Dex
11	18	818	2.78177	0	2.78177	0		2.75	180	(+) DNA & (+) BG-Dex
11	18	819	3.2454	0	3.2454	0		13.4286	180	(+) DNA & (+) BG-Dex
11	18	820	38.4812	0	38.4812	0		31.506	180	(+) DNA & (+) BG-Dex
11	18	821	6.25899	0	6.25899	0		28.1481	180	(+) DNA & (+) BG-Dex
11	18	822	2.78177	0	2.78177	0		0	180	(+) DNA & (+) BG-Dex
11	18	823	4.63629	0	4.63629	0		3.3	180	(+) DNA & (+) BG-Dex
11	18	824	2.78177	0	2.78177	0		1.83333	180	(+) DNA & (+) BG-Dex
11	18	825	12.7498	0	12.7498	0		17.6	180	(+) DNA & (+) BG-Dex
11	18	826	3.70903	0	3.70903	0		10.3125	180	(+) DNA & (+) BG-Dex
11	18	827	9.27257	0	9.27257	0		25.9	180	(+) DNA & (+) BG-Dex
11	18	828	3.01359	0	3.01359	0		8.46154	180	(+) DNA & (+) BG-Dex
11	18	829	32.454	0	32.454	0		27.0143	180	(+) DNA & (+) BG-Dex
11	18	830	15.5316	0	15.5316	0		27.5075	180	(+) DNA & (+) BG-Dex
11	18	831	2.78177	0	2.78177	0		6.41667	180	(+) DNA & (+) BG-Dex
11	18	832	40.5675	0	40.5675	0		33.6	180	(+) DNA & (+) BG-Dex
11	18	833	3.47722	0	3.47722	0		29.4667	180	(+) DNA & (+) BG-Dex
11	18	834	11.1271	0	11.1271	0		46.2708	180	(+) DNA & (+) BG-Dex
11	18	835	3.47722	0	3.47722	0		2.93333	180	(+) DNA & (+) BG-Dex
11	18	836	10.6635	0	10.6635	0		36.0217	180	(+) DNA & (+) BG-Dex
11	18	837	2.78177	0	2.78177	0		7.33333	180	(+) DNA & (+) BG-Dex
11	18	838	15.2997	0	15.2997	0		28.8182	180	(+) DNA & (+) BG-Dex
11	18	839	3.2454	0	3.2454	0		6.28571	180	(+) DNA & (+) BG-Dex
11	18	840	3.2454	0	3.2454	0		11	180	(+) DNA & (+) BG-Dex
11	18	841	75.1079	0	75.1079	0		27.9012	180	(+) DNA & (+) BG-Dex
11	18	842	6.4908	0	6.4908	0		47.75	180	(+) DNA & (+) BG-Dex
11	18	843	2.78177	0	2.78177	0		3.66667	180	(+) DNA & (+) BG-Dex
11	18	844	2.31814	0	2.31814	0		2.2	180	(+) DNA & (+) BG-Dex
11	18	845	12.9816	0	12.9816	0		29.7857	180	(+) DNA & (+) BG-Dex
11	18	846	16.4588	0	16.4588	0		29.831	180	(+) DNA & (+) BG-Dex
11	18	847	9.50439	0	9.50439	0		36.9512	180	(+) DNA & (+) BG-Dex
11	18	848	5.79536	0	5.79536	0		5.72	180	(+) DNA & (+) BG-Dex
11	18	849	5.33173	0	5.33173	0		21.5217	180	(+) DNA & (+) BG-Dex
11	18	850	36.8585	0	36.8585	0		28.5409	180	(+) DNA & (+) BG-Dex
11	18	851	4.63629	0	4.63629	0		8.8	180	(+) DNA & (+) BG-Dex
11	18	852	3.94084	0	3.94084	0		5.82353	180	(+) DNA & (+) BG-Dex
11	18	853	5.09992	0	5.09992	0		7.5	180	(+) DNA & (+) BG-Dex
11	18	854	44.2765	0	44.2765	0		47.8639	180	(+) DNA & (+) BG-Dex
11	18	855	38.4812	0	38.4812	0		28.8133	180	(+) DNA & (+) BG-Dex
11	18	856	51.6946	0	51.6946	0		29.1614	180	(+) DNA & (+) BG-Dex
11	18	857	40.3357	0	40.3357	0		23.7414	180	(+) DNA & (+) BG-Dex
11	18	858	20.3997	0	20.3997	0		29.9886	180	(+) DNA & (+) BG-Dex
11	18	859	6.02717	0	6.02717	0		3.38462	180	(+) DNA & (+) BG-Dex
11	18	860	3.2454	0	3.2454	0		14.2143	180	(+) DNA & (+) BG-Dex
11	18	861	5.33173	0	5.33173	0		16.3043	180	(+) DNA & (+) BG-Dex
11	18	862	3.01359	0	3.01359	0		21.1538	180	(+) DNA & (+) BG-Dex
11	18	863	30.5995	0	30.5995	0		29.6894	180	(+) DNA & (+) BG-Dex
11	18	864	13.677	0	13.677	0		36.4407	180	(+) DNA & (+) BG-Dex
11	18	865	26.4268	0	26.4268	0		26.6579	180	(+) DNA & (+) BG-Dex
11	18	866	11.3589	0	11.3589	0		31.2653	180	(+) DNA & (+) BG-Dex
11	18	867	5.33173	0	5.33173	0		15.7826	180	(+) DNA & (+) BG-Dex
11	18	868	27.8177	0	27.8177	0		17.5667	180	(+) DNA & (+) BG-Dex
11	18	869	24.1087	0	24.1087	0		44.9423	180	(+) DNA & (+) BG-Dex
11	18	870	14.6043	0	14.6043	0		68.0476	180	(+) DNA & (+) BG-Dex
11	18	871	3.47722	0	3.47722	0		18.4	180	(+) DNA & (+) BG-Dex
11	18	872	15.2997	0	15.2997	0		24.3788	180	(+) DNA & (+) BG-Dex
11	18	873	2.31814	0	2.31814	0		2.2	180	(+) DNA & (+) BG-Dex
11	18	874	60.5035	0	60.5035	0		43.0958	180	(+) DNA & (+) BG-Dex
11	18	875	125.18	23.1814	101.998	0.185185	59.5	65.6614	180	(+) DNA & (+) BG-Dex
11	18	876	3.47722	0	3.47722	0		16.2	180	(+) DNA & (+) BG-Dex
11	18	877	4.17266	0	4.17266	0		36.2222	180	(+) DNA & (+) BG-Dex
11	18	878	2.31814	0	2.31814	0		8.8	180	(+) DNA & (+) BG-Dex
11	18	879	18.3133	0	18.3133	0		37.7595	180	(+) DNA & (+) BG-Dex
11	18	880	22.2542	0	22.2542	0		26.2188	180	(+) DNA & (+) BG-Dex
11	18	881	2.31814	0	2.31814	0		32	180	(+) DNA & (+) BG-Dex
11	18	882	7.88169	0	7.88169	0		30.7647	180	(+) DNA & (+) BG-Dex
11	18	883	3.2454	0	3.2454	0		1.57143	180	(+) DNA & (+) BG-Dex
11	18	884	13.2134	0	13.2134	0		38.3509	180	(+) DNA & (+) BG-Dex
11	18	885	2.31814	0	2.31814	0		28.7	180	(+) DNA & (+) BG-Dex
11	18	886	16.6906	0	16.6906	0		43.1667	180	(+) DNA & (+) BG-Dex
11	18	887	12.7498	0	12.7498	0		18.8182	180	(+) DNA & (+) BG-Dex
11	18	888	8.34532	0	8.34532	0		16.5278	180	(+) DNA & (+) BG-Dex
11	18	889	4.17266	0	4.17266	0		12.2222	180	(+) DNA & (+) BG-Dex
11	18	890	9.7362	0	9.7362	0		58.3333	180	(+) DNA & (+) BG-Dex
11	18	891	15.5316	0	15.5316	0		23.8955	180	(+) DNA & (+) BG-Dex
11	18	892	6.72262	0	6.72262	0		18.6207	180	(+) DNA & (+) BG-Dex
11	18	893	9.50439	0	9.50439	0		49.5854	180	(+) DNA & (+) BG-Dex
11	18	894	2.54996	0	2.54996	0		0	180	(+) DNA & (+) BG-Dex
11	18	895	3.94084	0	3.94084	0		1.29412	180	(+) DNA & (+) BG-Dex
11	18	896	34.7722	0	34.7722	0		19.98	180	(+) DNA & (+) BG-Dex
11	18	897	22.486	0	22.486	0		32.6907	180	(+) DNA & (+) BG-Dex
11	18	898	57.9536	0	57.9536	0		31.084	180	(+) DNA & (+) BG-Dex
11	18	899	35.2358	0	35.2358	0		31.9211	180	(+) DNA & (+) BG-Dex
11	18	900	15.0679	0	15.0679	0		35.5538	180	(+) DNA & (+) BG-Dex
11	18	901	3.2454	0	3.2454	0		2.35714	180	(+) DNA & (+) BG-Dex
11	18	902	15.2997	0	15.2997	0		57.7424	180	(+) DNA & (+) BG-Dex
11	18	903	4.40447	0	4.40447	0		4.05263	180	(+) DNA & (+) BG-Dex
11	18	904	23.1814	0	23.1814	0		53.3	180	(+) DNA & (+) BG-Dex
11	18	905	6.25899	0	6.25899	0		12.2593	180	(+) DNA & (+) BG-Dex
11	18	906	7.41806	0	7.41806	0		13.4062	180	(+) DNA & (+) BG-Dex
11	18	907	35.4676	0	35.4676	0		35.1176	180	(+) DNA & (+) BG-Dex
11	18	908	6.95443	0	6.95443	0		3.3	180	(+) DNA & (+) BG-Dex
11	18	909	3.70903	0	3.70903	0		1.375	180	(+) DNA & (+) BG-Dex
11	18	910	2.54996	0	2.54996	0		12	180	(+) DNA & (+) BG-Dex
11	18	911	4.40447	0	4.40447	0		2.31579	180	(+) DNA & (+) BG-Dex
11	18	912	3.01359	0	3.01359	0		16.9231	180	(+) DNA & (+) BG-Dex
11	18	913	9.27257	0	9.27257	0		20.4	180	(+) DNA & (+) BG-Dex
11	18	914	10.8953	0	10.8953	0		52.0638	180	(+) DNA & (+) BG-Dex
11	18	915	30.3677	0	30.3677	0		25.458	180	(+) DNA & (+) BG-Dex
11	18	916	10.4316	0	10.4316	0		16.3778	180	(+) DNA & (+) BG-Dex
11	18	917	99.6802	0	99.6802	0		44.1558	180	(+) DNA & (+) BG-Dex
11	18	918	12.518	0	12.518	0		17.3519	180	(+) DNA & (+) BG-Dex
11	18	919	3.2454	0	3.2454	0		8.64286	180	(+) DNA & (+) BG-Dex
11	18	920	4.63629	0	4.63629	0		13.2	180	(+) DNA & (+) BG-Dex
11	18	921	14.1407	0	14.1407	0		18.0656	180	(+) DNA & (+) BG-Dex
11	18	922	3.2454	0	3.2454	0		2.35714	180	(+) DNA & (+) BG-Dex
11	18	923	2.31814	0	2.31814	0		20	180	(+) DNA & (+) BG-Dex
11	18	924	30.8313	0	30.8313	0		19.4737	180	(+) DNA & (+) BG-Dex
11	18	925	19.2406	0	19.2406	0		41.3012	180	(+) DNA & (+) BG-Dex
11	18	926	4.17266	0	4.17266	0		18.3333	180	(+) DNA & (+) BG-Dex
11	18	927	9.96802	0	9.96802	0		27.4186	180	(+) DNA & (+) BG-Dex
11	18	928	17.6179	0	17.6179	0		20.4474	180	(+) DNA & (+) BG-Dex
11	18	929	49.3765	0	49.3765	0		23.8685	180	(+) DNA & (+) BG-Dex
11	18	930	3.2454	0	3.2454	0		6.28571	180	(+) DNA & (+) BG-Dex
11	18	931	2.78177	0	2.78177	0		21.0833	180	(+) DNA & (+) BG-Dex
11	18	932	7.64987	0	7.64987	0		42.0303	180	(+) DNA & (+) BG-Dex
11	18	933	27.3541	0	27.3541	0		36.822	180	(+) DNA & (+) BG-Dex
11	18	934	31.5268	0	31.5268	0		23.2941	180	(+) DNA & (+) BG-Dex
11	18	935	2.78177	0	2.78177	0		5.5	180	(+) DNA & (+) BG-Dex
11	18	936	12.0543	0	12.0543	0		10.3654	180	(+) DNA & (+) BG-Dex
11	18	937	3.94084	0	3.94084	0		24.1176	180	(+) DNA & (+) BG-Dex
11	18	938	4.17266	0	4.17266	0		9.77778	180	(+) DNA & (+) BG-Dex
11	18	939	11.5907	0	11.5907	0		17.64	180	(+) DNA & (+) BG-Dex
11	18	940	23.8769	0	23.8769	0		28.1942	180	(+) DNA & (+) BG-Dex
11	18	941	19.4724	0	19.4724	0		30.7024	180	(+) DNA & (+) BG-Dex
11	18	942	49.3765	0	49.3765	0		34.1549	180	(+) DNA & (+) BG-Dex
11	18	943	12.0543	0	12.0543	0		18.8462	180	(+) DNA & (+) BG-Dex
11	18	944	3.70903	0	3.70903	0		17.1875	180	(+) DNA & (+) BG-Dex
11	18	945	12.2862	0	12.2862	0		27.7547	180	(+) DNA & (+) BG-Dex
11	18	946	5.79536	0	5.79536	0		4.84	180	(+) DNA & (+) BG-Dex
11	18	947	7.18625	0	7.18625	0		18.9032	180	(+) DNA & (+) BG-Dex
11	18	948	7.88169	0	7.88169	0		27.9412	180	(+) DNA & (+) BG-Dex
11	18	949	2.31814	0	2.31814	0		13.3	180	(+) DNA & (+) BG-Dex
11	18	950	5.79536	0	5.79536	0		5.72	180	(+) DNA & (+) BG-Dex
11	18	951	14.8361	0	14.8361	0		9.625	180	(+) DNA & (+) BG-Dex
11	18	952	5.56354	0	5.56354	0		17.5	180	(+) DNA & (+) BG-Dex
11	18	953	12.2862	0	12.2862	0		58.5283	180	(+) DNA & (+) BG-Dex
11	18	954	8.57713	0	8.57713	0		24.1622	180	(+) DNA & (+) BG-Dex
11	18	955	9.04076	0	9.04076	0		9.89744	180	(+) DNA & (+) BG-Dex
11	18	956	5.09992	0	5.09992	0		27.0909	180	(+) DNA & (+) BG-Dex
11	18	957	10.4316	0	10.4316	0		28.6667	180	(+) DNA & (+) BG-Dex
11	18	958	43.3493	0	43.3493	0		43.5187	180	(+) DNA & (+) BG-Dex
11	18	959	3.2454	0	3.2454	0		3.14286	180	(+) DNA & (+) BG-Dex
11	18	960	11.3589	0	11.3589	0		24.9388	180	(+) DNA & (+) BG-Dex
11	18	961	2.54996	0	2.54996	0		11	180	(+) DNA & (+) BG-Dex
11	18	962	23.1814	0	23.1814	0		29.28	180	(+) DNA & (+) BG-Dex
11	18	963	49.6083	0	49.6083	0		25.8224	180	(+) DNA & (+) BG-Dex
11	18	964	18.777	0	18.777	0		29.1852	180	(+) DNA & (+) BG-Dex
11	18	965	2.78177	0	2.78177	0		9.16667	180	(+) DNA & (+) BG-Dex
11	18	966	12.518	0	12.518	0		31.4815	180	(+) DNA & (+) BG-Dex
11	18	967	4.17266	0	4.17266	0		1.83333	180	(+) DNA & (+) BG-Dex
11	18	968	3.2454	0	3.2454	0		6.28571	180	(+) DNA & (+) BG-Dex
11	18	969	3.2454	0	3.2454	0		13.3571	180	(+) DNA & (+) BG-Dex
11	18	970	12.7498	0	12.7498	0		34.5273	180	(+) DNA & (+) BG-Dex
11	18	971	68.6171	0	68.6171	0		30.7703	180	(+) DNA & (+) BG-Dex
11	18	972	2.78177	0	2.78177	0		8.25	180	(+) DNA & (+) BG-Dex
11	18	973	10.4316	0	10.4316	0		10.0222	180	(+) DNA & (+) BG-Dex
11	18	974	10.4316	0	10.4316	0		16.6222	180	(+) DNA & (+) BG-Dex
11	18	975	3.2454	0	3.2454	0		4.71429	180	(+) DNA & (+) BG-Dex
11	18	976	3.70903	0	3.70903	0		3.4375	180	(+) DNA & (+) BG-Dex
11	18	977	49.3765	0	49.3765	0		24.061	180	(+) DNA & (+) BG-Dex
11	18	978	38.713	0	38.713	0		37.3234	180	(+) DNA & (+) BG-Dex
11	18	979	3.94084	0	3.94084	0		3.23529	180	(+) DNA & (+) BG-Dex
11	18	980	2.31814	0	2.31814	0		2.2	180	(+) DNA & (+) BG-Dex
11	18	981	16.9224	0	16.9224	0		36	180	(+) DNA & (+) BG-Dex
11	18	982	20.1678	0	20.1678	0		22.4138	180	(+) DNA & (+) BG-Dex
11	18	983	6.95443	0	6.95443	0		18.7	180	(+) DNA & (+) BG-Dex
11	18	984	5.09992	0	5.09992	0		37.0455	180	(+) DNA & (+) BG-Dex
11	18	985	6.72262	0	6.72262	0		16.3448	180	(+) DNA & (+) BG-Dex
11	18	986	2.31814	0	2.31814	0		9.9	180	(+) DNA & (+) BG-Dex
11	18	987	5.09992	0	5.09992	0		4	180	(+) DNA & (+) BG-Dex
11	18	988	73.717	0	73.717	0		34.022	180	(+) DNA & (+) BG-Dex
11	18	989	4.8681	0	4.8681	0		19.4286	180	(+) DNA & (+) BG-Dex
11	18	990	3.70903	0	3.70903	0		49.8125	180	(+) DNA & (+) BG-Dex
11	18	991	2.54996	0	2.54996	0		21	180	(+) DNA & (+) BG-Dex
11	18	992	4.63629	0	4.63629	0		5.5	180	(+) DNA & (+) BG-Dex
11	18	993	6.4908	0	6.4908	0		7.07143	180	(+) DNA & (+) BG-Dex
11	18	994	5.09992	0	5.09992	0		9	180	(+) DNA & (+) BG-Dex
11	18	995	2.54996	0	2.54996	0		7	180	(+) DNA & (+) BG-Dex
11	18	996	4.8681	0	4.8681	0		16.2857	180	(+) DNA & (+) BG-Dex
11	18	997	17.3861	0	17.3861	0		33.3067	180	(+) DNA & (+) BG-Dex
11	18	998	18.0815	0	18.0815	0		20.6538	180	(+) DNA & (+) BG-Dex
11	18	999	3.70903	0	3.70903	0		7.5625	180	(+) DNA & (+) BG-Dex
11	18	1000	16.227	0	16.227	0		21.7286	180	(+) DNA & (+) BG-Dex
11	18	1001	6.25899	0	6.25899	0		34.3704	180	(+) DNA & (+) BG-Dex
11	18	1002	2.31814	0	2.31814	0		2.2	180	(+) DNA & (+) BG-Dex
11	18	1003	2.78177	0	2.78177	0		4.58333	180	(+) DNA & (+) BG-Dex
11	18	1004	2.31814	0	2.31814	0		2.2	180	(+) DNA & (+) BG-Dex
11	18	1005	7.18625	0	7.18625	0		23.9032	180	(+) DNA & (+) BG-Dex
11	18	1006	53.7809	0	53.7809	0		51.7155	180	(+) DNA & (+) BG-Dex
11	18	1007	2.31814	0	2.31814	0		20.9	180	(+) DNA & (+) BG-Dex
11	18	1008	3.94084	0	3.94084	0		8.41176	180	(+) DNA & (+) BG-Dex
11	18	1009	5.79536	0	5.79536	0		20.32	180	(+) DNA & (+) BG-Dex
11	18	1010	2.78177	0	2.78177	0		6.41667	180	(+) DNA & (+) BG-Dex
11	18	1011	3.70903	0	3.70903	0		9.625	180	(+) DNA & (+) BG-Dex
11	18	1012	7.88169	0	7.88169	0		23.3235	180	(+) DNA & (+) BG-Dex
11	18	1013	13.2134	0	13.2134	0		15.6667	180	(+) DNA & (+) BG-Dex
11	18	1014	26.6587	0	26.6587	0		32.7913	180	(+) DNA & (+) BG-Dex
11	18	1015	3.2454	0	3.2454	0		7.07143	180	(+) DNA & (+) BG-Dex
11	18	1016	2.78177	0	2.78177	0		9.16667	180	(+) DNA & (+) BG-Dex
11	18	1017	7.41806	0	7.41806	0		13.4375	180	(+) DNA & (+) BG-Dex
11	18	1018	18.3133	0	18.3133	0		31.5949	180	(+) DNA & (+) BG-Dex
11	18	1019	3.2454	0	3.2454	0		8.64286	180	(+) DNA & (+) BG-Dex
11	18	1020	11.3589	0	11.3589	0		13.5102	180	(+) DNA & (+) BG-Dex
11	18	1021	3.70903	0	3.70903	0		5.5	180	(+) DNA & (+) BG-Dex
11	18	1022	9.7362	0	9.7362	0		32.619	180	(+) DNA & (+) BG-Dex
11	18	1023	4.8681	0	4.8681	0		5.2381	180	(+) DNA & (+) BG-Dex
11	18	1024	6.72262	0	6.72262	0		17.069	180	(+) DNA & (+) BG-Dex
11	18	1025	15.2997	0	15.2997	0		40.0606	180	(+) DNA & (+) BG-Dex
11	18	1026	3.94084	0	3.94084	0		7.11765	180	(+) DNA & (+) BG-Dex
11	18	1027	5.09992	0	5.09992	0		14.0455	180	(+) DNA & (+) BG-Dex
11	18	1028	2.54996	0	2.54996	0		7	180	(+) DNA & (+) BG-Dex
11	18	1029	23.6451	0	23.6451	0		27.8235	180	(+) DNA & (+) BG-Dex
11	18	1030	2.78177	0	2.78177	0		2.75	180	(+) DNA & (+) BG-Dex
11	18	1031	23.8769	0	23.8769	0		17.7379	180	(+) DNA & (+) BG-Dex
11	18	1032	30.3677	0	30.3677	0		38.6641	180	(+) DNA & (+) BG-Dex
11	18	1033	45.4356	0	45.4356	0		25.2806	180	(+) DNA & (+) BG-Dex
11	18	1034	15.9952	0	15.9952	0		43.6232	180	(+) DNA & (+) BG-Dex
11	18	1035	13.2134	0	13.2134	0		15.0526	180	(+) DNA & (+) BG-Dex
11	18	1036	24.5723	0	24.5723	0		25.2547	180	(+) DNA & (+) BG-Dex
11	18	1037	18.0815	0	18.0815	0		26.8718	180	(+) DNA & (+) BG-Dex
11	18	1038	31.7586	0	31.7586	0		30.3869	180	(+) DNA & (+) BG-Dex
11	18	1039	2.54996	0	2.54996	0		15	180	(+) DNA & (+) BG-Dex
11	18	1040	4.40447	0	4.40447	0		16.2105	180	(+) DNA & (+) BG-Dex
11	18	1041	15.5316	0	15.5316	0		14.9403	180	(+) DNA & (+) BG-Dex
11	18	1042	3.2454	0	3.2454	0		5.5	180	(+) DNA & (+) BG-Dex
11	18	1043	2.78177	0	2.78177	0		12.8333	180	(+) DNA & (+) BG-Dex
11	18	1044	10.1998	0	10.1998	0		12.0227	180	(+) DNA & (+) BG-Dex
11	18	1045	17.6179	0	17.6179	0		39.6974	180	(+) DNA & (+) BG-Dex
11	18	1046	12.2862	0	12.2862	0		62.566	180	(+) DNA & (+) BG-Dex
11	18	1047	3.01359	0	3.01359	0		5.92308	180	(+) DNA & (+) BG-Dex
11	18	1048	67.9216	0	67.9216	0		25.5392	180	(+) DNA & (+) BG-Dex
11	18	1049	12.2862	0	12.2862	0		13.5094	180	(+) DNA & (+) BG-Dex
11	18	1050	28.5132	0	28.5132	0		32.3496	180	(+) DNA & (+) BG-Dex
11	18	1051	4.40447	0	4.40447	0		17.4211	180	(+) DNA & (+) BG-Dex
11	18	1052	20.6315	0	20.6315	0		41.7753	180	(+) DNA & (+) BG-Dex
11	18	1053	4.63629	0	4.63629	0		7.15	180	(+) DNA & (+) BG-Dex
11	18	1054	18.5451	0	18.5451	0		41.0375	180	(+) DNA & (+) BG-Dex
11	18	1055	49.8401	0	49.8401	0		44.0744	180	(+) DNA & (+) BG-Dex
11	18	1056	3.01359	0	3.01359	0		16.0769	180	(+) DNA & (+) BG-Dex
11	18	1057	5.56354	0	5.56354	0		47.5	180	(+) DNA & (+) BG-Dex
11	18	1058	5.56354	0	5.56354	0		5.04167	180	(+) DNA & (+) BG-Dex
11	18	1059	5.79536	0	5.79536	0		5.28	180	(+) DNA & (+) BG-Dex
11	18	1060	11.1271	0	11.1271	0		20.8958	180	(+) DNA & (+) BG-Dex
11	18	1061	2.54996	0	2.54996	0		10	180	(+) DNA & (+) BG-Dex
11	18	1062	2.31814	0	2.31814	0		9.9	180	(+) DNA & (+) BG-Dex
11	18	1063	2.31814	0	2.31814	0		16.5	180	(+) DNA & (+) BG-Dex
11	18	1064	18.3133	0	18.3133	0		38.0886	180	(+) DNA & (+) BG-Dex
11	18	1065	11.5907	0	11.5907	0		20.94	180	(+) DNA & (+) BG-Dex
11	18	1066	13.677	0	13.677	0		27.5254	180	(+) DNA & (+) BG-Dex
11	18	1067	19.0088	0	19.0088	0		18.1829	180	(+) DNA & (+) BG-Dex
11	18	1068	7.64987	0	7.64987	0		4.33333	180	(+) DNA & (+) BG-Dex
11	18	1069	15.0679	0	15.0679	0		28.2154	180	(+) DNA & (+) BG-Dex
11	18	1070	33.8449	0	33.8449	0		22.0411	180	(+) DNA & (+) BG-Dex
11	18	1071	25.036	0	25.036	0		34.7963	180	(+) DNA & (+) BG-Dex
11	18	1072	5.56354	0	5.56354	0		4.125	180	(+) DNA & (+) BG-Dex
11	18	1073	11.3589	0	11.3589	0		32.0408	180	(+) DNA & (+) BG-Dex
11	18	1074	154.62	6.02717	148.593	0.0389805	88.5385	42.7878	180	(+) DNA & (+) BG-Dex
11	18	1075	3.01359	0	3.01359	0		35.6923	180	(+) DNA & (+) BG-Dex
11	18	1076	31.5268	0	31.5268	0		32.1544	180	(+) DNA & (+) BG-Dex
11	18	1077	5.09992	0	5.09992	0		5	180	(+) DNA & (+) BG-Dex
11	18	1078	26.195	0	26.195	0		37.4248	180	(+) DNA & (+) BG-Dex
11	18	1079	9.04076	0	9.04076	0		32.3077	180	(+) DNA & (+) BG-Dex
11	18	1080	12.7498	0	12.7498	0		54.5818	180	(+) DNA & (+) BG-Dex
11	18	1081	36.6267	0	36.6267	0		30.3987	180	(+) DNA & (+) BG-Dex
11	18	1082	23.8769	0	23.8769	0		33.1165	180	(+) DNA & (+) BG-Dex
11	18	1083	14.3725	0	14.3725	0		27.6129	180	(+) DNA & (+) BG-Dex
11	18	1084	3.70903	0	3.70903	0		5.5	180	(+) DNA & (+) BG-Dex
11	18	1085	13.2134	0	13.2134	0		12.7544	180	(+) DNA & (+) BG-Dex
11	18	1086	16.4588	0	16.4588	0		40.3662	180	(+) DNA & (+) BG-Dex
11	18	1087	13.677	0	13.677	0		20.2203	180	(+) DNA & (+) BG-Dex
11	18	1088	8.1135	0	8.1135	0		17.0286	180	(+) DNA & (+) BG-Dex
11	18	1089	3.47722	0	3.47722	0		14.6667	180	(+) DNA & (+) BG-Dex
11	18	1090	6.25899	0	6.25899	0		36.0741	180	(+) DNA & (+) BG-Dex
11	18	1091	22.486	0	22.486	0		29.5052	180	(+) DNA & (+) BG-Dex
11	18	1092	40.7993	0	40.7993	0		33.7102	180	(+) DNA & (+) BG-Dex
11	18	1093	19.936	0	19.936	0		47.0233	180	(+) DNA & (+) BG-Dex
11	18	1094	4.40447	0	4.40447	0		18.5789	180	(+) DNA & (+) BG-Dex
11	18	1095	5.09992	0	5.09992	0		17.0455	180	(+) DNA & (+) BG-Dex
11	18	1096	15.7634	0	15.7634	0		29.5441	180	(+) DNA & (+) BG-Dex
11	18	1097	4.40447	0	4.40447	0		48.7895	180	(+) DNA & (+) BG-Dex
11	18	1098	17.1543	0	17.1543	0		27.2838	180	(+) DNA & (+) BG-Dex
11	18	1099	6.25899	0	6.25899	0		19.1852	180	(+) DNA & (+) BG-Dex
11	18	1100	2.54996	0	2.54996	0		18	180	(+) DNA & (+) BG-Dex
11	18	1101	22.9496	0	22.9496	0		39.0707	180	(+) DNA & (+) BG-Dex
11	18	1102	9.04076	0	9.04076	0		5.92308	180	(+) DNA & (+) BG-Dex
11	18	1103	23.4133	0	23.4133	0		21.7228	180	(+) DNA & (+) BG-Dex
11	18	1104	5.09992	0	5.09992	0		37.2273	180	(+) DNA & (+) BG-Dex
11	18	1105	2.31814	0	2.31814	0		3.3	180	(+) DNA & (+) BG-Dex
11	18	1106	3.47722	0	3.47722	0		11	180	(+) DNA & (+) BG-Dex
11	18	1107	2.31814	0	2.31814	0		22	180	(+) DNA & (+) BG-Dex
11	18	1108	3.47722	0	3.47722	0		8.86667	180	(+) DNA & (+) BG-Dex
11	18	1109	3.2454	0	3.2454	0		0	180	(+) DNA & (+) BG-Dex
11	18	1110	10.4316	0	10.4316	0		10.8	180	(+) DNA & (+) BG-Dex
11	18	1111	6.72262	0	6.72262	0		20.8966	180	(+) DNA & (+) BG-Dex
11	18	1112	5.33173	0	5.33173	0		28.8261	180	(+) DNA & (+) BG-Dex
11	18	1113	5.56354	0	5.56354	0		7.33333	180	(+) DNA & (+) BG-Dex
11	18	1114	38.4812	0	38.4812	0		34.3072	180	(+) DNA & (+) BG-Dex
11	18	1115	42.1902	14.6043	27.5859	0.346154	57.9365	57.437	180	(+) DNA & (+) BG-Dex
11	18	1116	3.01359	0	3.01359	0		1.69231	180	(+) DNA & (+) BG-Dex
11	18	1117	8.34532	0	8.34532	0		22.0833	180	(+) DNA & (+) BG-Dex
11	18	1118	3.70903	0	3.70903	0		11.6875	180	(+) DNA & (+) BG-Dex
11	18	1119	12.518	0	12.518	0		19.3519	180	(+) DNA & (+) BG-Dex
11	18	1120	53.7809	0	53.7809	0		21.5474	180	(+) DNA & (+) BG-Dex
11	18	1121	12.7498	0	12.7498	0		9.61818	180	(+) DNA & (+) BG-Dex
11	18	1122	2.31814	0	2.31814	0		9.9	180	(+) DNA & (+) BG-Dex
11	18	1123	19.0088	0	19.0088	0		30.1707	180	(+) DNA & (+) BG-Dex
11	18	1124	15.7634	0	15.7634	0		67.4853	180	(+) DNA & (+) BG-Dex
11	18	1125	2.31814	0	2.31814	0		14.3	180	(+) DNA & (+) BG-Dex
11	18	1126	8.80895	0	8.80895	0		11.2895	180	(+) DNA & (+) BG-Dex
11	18	1127	2.78177	0	2.78177	0		16.5	180	(+) DNA & (+) BG-Dex
11	18	1128	10.6635	0	10.6635	0		19.8913	180	(+) DNA & (+) BG-Dex
11	18	1129	70.7034	0	70.7034	0		27.4984	180	(+) DNA & (+) BG-Dex
11	18	1130	8.57713	0	8.57713	0		7.72973	180	(+) DNA & (+) BG-Dex
11	18	1131	19.0088	0	19.0088	0		53.3902	180	(+) DNA & (+) BG-Dex
11	18	1132	4.63629	0	4.63629	0		26.5	180	(+) DNA & (+) BG-Dex
11	18	1133	73.0215	3.2454	69.7761	0.0444444	75.9286	46.0332	180	(+) DNA & (+) BG-Dex
11	18	1134	3.70903	0	3.70903	0		5.5	180	(+) DNA & (+) BG-Dex
11	18	1135	3.01359	0	3.01359	0		6.76923	180	(+) DNA & (+) BG-Dex
11	18	1136	31.0631	3.94084	27.1223	0.126866	68.4118	51.188	180	(+) DNA & (+) BG-Dex
11	18	1137	3.01359	0	3.01359	0		15.2308	180	(+) DNA & (+) BG-Dex
11	18	1138	9.7362	0	9.7362	0		14.4524	180	(+) DNA & (+) BG-Dex
11	18	1139	5.56354	0	5.56354	0		24.8333	180	(+) DNA & (+) BG-Dex
11	18	1140	25.7314	0	25.7314	0		64.4775	180	(+) DNA & (+) BG-Dex
11	18	1141	2.78177	0	2.78177	0		4.58333	180	(+) DNA & (+) BG-Dex
11	18	1142	11.1271	0	11.1271	0		19.75	180	(+) DNA & (+) BG-Dex
11	18	1143	4.8681	0	4.8681	0		10.4762	180	(+) DNA & (+) BG-Dex
11	18	1144	4.40447	0	4.40447	0		1.73684	180	(+) DNA & (+) BG-Dex
11	18	1145	3.01359	0	3.01359	0		4.23077	180	(+) DNA & (+) BG-Dex
11	18	1146	18.3133	0	18.3133	0		28.1139	180	(+) DNA & (+) BG-Dex
11	18	1147	3.70903	0	3.70903	0		28.3125	180	(+) DNA & (+) BG-Dex
11	18	1148	19.0088	0	19.0088	0		49	180	(+) DNA & (+) BG-Dex
11	18	1149	10.1998	0	10.1998	0		22.5909	180	(+) DNA & (+) BG-Dex
11	18	1150	6.25899	0	6.25899	0		2.44444	180	(+) DNA & (+) BG-Dex
11	18	1151	3.94084	0	3.94084	0		61.7647	180	(+) DNA & (+) BG-Dex
11	18	1152	2.31814	0	2.31814	0		13.2	180	(+) DNA & (+) BG-Dex
11	18	1153	2.31814	0	2.31814	0		4.4	180	(+) DNA & (+) BG-Dex
11	18	1154	7.41806	0	7.41806	0		12.0625	180	(+) DNA & (+) BG-Dex
11	18	1155	3.2454	0	3.2454	0		33	180	(+) DNA & (+) BG-Dex
11	18	1156	16.6906	0	16.6906	0		24.6528	180	(+) DNA & (+) BG-Dex
11	18	1157	4.17266	0	4.17266	0		26.3333	180	(+) DNA & (+) BG-Dex
11	18	1158	3.94084	0	3.94084	0		82.1176	180	(+) DNA & (+) BG-Dex
11	18	1159	12.7498	0	12.7498	0		17.6182	180	(+) DNA & (+) BG-Dex
11	18	1160	27.3541	0	27.3541	0		33.322	180	(+) DNA & (+) BG-Dex
11	18	1161	17.1543	0	17.1543	0		35.7838	180	(+) DNA & (+) BG-Dex
11	18	1162	149.057	0.927257	148.129	0.00622084	113.75	79.8732	180	(+) DNA & (+) BG-Dex
11	18	1163	8.1135	0	8.1135	0		32.1714	180	(+) DNA & (+) BG-Dex
11	18	1164	23.4133	0	23.4133	0		52.6436	180	(+) DNA & (+) BG-Dex
11	18	1165	42.6538	0	42.6538	0		50.3152	180	(+) DNA & (+) BG-Dex
11	18	1166	73.0215	0	73.0215	0		28.3937	180	(+) DNA & (+) BG-Dex
11	18	1167	29.4404	0	29.4404	0		70.4094	180	(+) DNA & (+) BG-Dex
11	18	1168	6.02717	0	6.02717	0		6.34615	180	(+) DNA & (+) BG-Dex
11	18	1169	6.4908	0	6.4908	0		32.3571	180	(+) DNA & (+) BG-Dex
11	18	1170	43.5811	0	43.5811	0		53.5585	180	(+) DNA & (+) BG-Dex
11	18	1171	4.17266	0	4.17266	0		7.33333	180	(+) DNA & (+) BG-Dex
11	18	1172	3.94084	0	3.94084	0		11.6471	180	(+) DNA & (+) BG-Dex
11	18	1173	7.41806	0	7.41806	0		27.5938	180	(+) DNA & (+) BG-Dex
11	18	1174	3.01359	0	3.01359	0		1.69231	180	(+) DNA & (+) BG-Dex
11	18	1175	15.2997	0	15.2997	0		26.9091	180	(+) DNA & (+) BG-Dex
11	18	1176	3.47722	0	3.47722	0		36.0667	180	(+) DNA & (+) BG-Dex
11	18	1177	8.57713	0	8.57713	0		18.4865	180	(+) DNA & (+) BG-Dex
11	18	1178	4.17266	0	4.17266	0		17.7222	180	(+) DNA & (+) BG-Dex
11	18	1179	6.02717	0	6.02717	0		9.30769	180	(+) DNA & (+) BG-Dex
11	18	1180	3.01359	0	3.01359	0		23.0769	180	(+) DNA & (+) BG-Dex
11	18	1181	40.5675	0	40.5675	0		36.1714	180	(+) DNA & (+) BG-Dex
11	18	1182	15.7634	0	15.7634	0		30.5441	180	(+) DNA & (+) BG-Dex
11	18	1183	4.17266	0	4.17266	0		12.2222	180	(+) DNA & (+) BG-Dex
11	18	1184	2.31814	0	2.31814	0		9.9	180	(+) DNA & (+) BG-Dex
11	18	1185	13.9089	0	13.9089	0		24.8167	180	(+) DNA & (+) BG-Dex
11	18	1186	41.7266	0	41.7266	0		43.9778	180	(+) DNA & (+) BG-Dex
11	18	1187	14.3725	0	14.3725	0		52.0161	180	(+) DNA & (+) BG-Dex
11	18	1188	3.01359	0	3.01359	0		11	180	(+) DNA & (+) BG-Dex
11	18	1189	2.78177	0	2.78177	0		1.83333	180	(+) DNA & (+) BG-Dex
11	18	1190	7.88169	0	7.88169	0		20.7941	180	(+) DNA & (+) BG-Dex
11	18	1191	2.78177	0	2.78177	0		18.3333	180	(+) DNA & (+) BG-Dex
11	18	1192	3.01359	0	3.01359	0		26.3077	180	(+) DNA & (+) BG-Dex
11	18	1193	78.5851	6.25899	72.3261	0.079646	69.7778	46.8045	180	(+) DNA & (+) BG-Dex
11	18	1194	3.47722	0	3.47722	0		2.93333	180	(+) DNA & (+) BG-Dex
11	18	1195	2.54996	0	2.54996	0		4	180	(+) DNA & (+) BG-Dex
11	18	1196	52.8537	0	52.8537	0		34.2632	180	(+) DNA & (+) BG-Dex
11	18	1197	6.02717	0	6.02717	0		14	180	(+) DNA & (+) BG-Dex
11	18	1198	10.1998	0	10.1998	0		28.3409	180	(+) DNA & (+) BG-Dex
11	18	1199	8.57713	0	8.57713	0		70.4595	180	(+) DNA & (+) BG-Dex
11	18	1200	38.713	0	38.713	0		38.8084	180	(+) DNA & (+) BG-Dex
11	18	1201	4.8681	0	4.8681	0		11.5714	180	(+) DNA & (+) BG-Dex
11	18	1202	56.7945	0	56.7945	0		47.7633	180	(+) DNA & (+) BG-Dex
11	18	1203	5.56354	0	5.56354	0		7.79167	180	(+) DNA & (+) BG-Dex
11	18	1204	2.78177	0	2.78177	0		22.9167	180	(+) DNA & (+) BG-Dex
11	18	1205	28.9768	0	28.9768	0		26.112	180	(+) DNA & (+) BG-Dex
11	18	1206	8.57713	0	8.57713	0		34.1351	180	(+) DNA & (+) BG-Dex
11	18	1207	25.7314	0	25.7314	0		54.2342	180	(+) DNA & (+) BG-Dex
11	18	1208	2.78177	0	2.78177	0		14.75	180	(+) DNA & (+) BG-Dex
11	18	1209	3.2454	0	3.2454	0		15	180	(+) DNA & (+) BG-Dex
11	18	1210	2.78177	0	2.78177	0		17.4167	180	(+) DNA & (+) BG-Dex
11	18	1211	65.3716	0	65.3716	0		50.7447	180	(+) DNA & (+) BG-Dex
11	18	1212	7.41806	0	7.41806	0		11.3438	180	(+) DNA & (+) BG-Dex
11	18	1213	6.95443	0	6.95443	0		13.6333	180	(+) DNA & (+) BG-Dex
11	18	1214	5.56354	0	5.56354	0		20.2083	180	(+) DNA & (+) BG-Dex
11	18	1215	4.8681	0	4.8681	0		2.61905	180	(+) DNA & (+) BG-Dex
11	18	1216	3.94084	0	3.94084	0		14.8824	180	(+) DNA & (+) BG-Dex
11	18	1217	14.1407	0	14.1407	0		21.3115	180	(+) DNA & (+) BG-Dex
11	18	1218	3.01359	0	3.01359	0		38.3846	180	(+) DNA & (+) BG-Dex
11	18	1219	2.78177	0	2.78177	0		11	180	(+) DNA & (+) BG-Dex
11	18	1220	62.1262	0	62.1262	0		44.8358	180	(+) DNA & (+) BG-Dex
11	18	1221	8.34532	0	8.34532	0		14.0833	180	(+) DNA & (+) BG-Dex
11	18	1222	41.7266	0	41.7266	0		45.3667	180	(+) DNA & (+) BG-Dex
11	18	1223	13.677	0	13.677	0		25.1017	180	(+) DNA & (+) BG-Dex
11	18	1224	10.8953	0	10.8953	0		14.5106	180	(+) DNA & (+) BG-Dex
11	18	1225	32.2222	0	32.2222	0		34.7482	180	(+) DNA & (+) BG-Dex
11	18	1226	8.57713	0	8.57713	0		9.21622	180	(+) DNA & (+) BG-Dex
11	18	1227	5.56354	0	5.56354	0		22.5833	180	(+) DNA & (+) BG-Dex
11	18	1228	4.8681	0	4.8681	0		8.90476	180	(+) DNA & (+) BG-Dex
11	18	1229	2.54996	0	2.54996	0		14	180	(+) DNA & (+) BG-Dex
11	18	1230	3.2454	0	3.2454	0		4.71429	180	(+) DNA & (+) BG-Dex
11	18	1231	12.7498	0	12.7498	0		20.8727	180	(+) DNA & (+) BG-Dex
11	18	1232	14.6043	0	14.6043	0		21.5238	180	(+) DNA & (+) BG-Dex
11	18	1233	3.70903	0	3.70903	0		5.5	180	(+) DNA & (+) BG-Dex
11	18	1234	12.9816	0	12.9816	0		25.2679	180	(+) DNA & (+) BG-Dex
11	18	1235	2.54996	0	2.54996	0		5	180	(+) DNA & (+) BG-Dex
11	18	1236	3.70903	0	3.70903	0		22.8125	180	(+) DNA & (+) BG-Dex
11	18	1237	14.6043	0	14.6043	0		24.873	180	(+) DNA & (+) BG-Dex
11	18	1238	3.47722	0	3.47722	0		17	180	(+) DNA & (+) BG-Dex
11	18	1239	6.95443	0	6.95443	0		21.3333	180	(+) DNA & (+) BG-Dex
11	18	1240	2.54996	0	2.54996	0		11	180	(+) DNA & (+) BG-Dex
11	18	1241	4.8681	0	4.8681	0		5.2381	180	(+) DNA & (+) BG-Dex
11	18	1242	13.9089	0	13.9089	0		36.7667	180	(+) DNA & (+) BG-Dex
11	18	1243	2.31814	0	2.31814	0		2.2	180	(+) DNA & (+) BG-Dex
11	18	1244	7.18625	0	7.18625	0		11	180	(+) DNA & (+) BG-Dex
11	18	1245	15.9952	0	15.9952	0		42.7391	180	(+) DNA & (+) BG-Dex
11	18	1246	25.7314	0	25.7314	0		33.0811	180	(+) DNA & (+) BG-Dex
11	18	1247	14.1407	0	14.1407	0		59.0984	180	(+) DNA & (+) BG-Dex
11	18	1248	14.3725	0	14.3725	0		67.9355	180	(+) DNA & (+) BG-Dex
11	18	1249	27.8177	0	27.8177	0		36.8333	180	(+) DNA & (+) BG-Dex
11	18	1250	16.9224	0	16.9224	0		15.0822	180	(+) DNA & (+) BG-Dex
11	18	1251	32.2222	0	32.2222	0		34.8993	180	(+) DNA & (+) BG-Dex
11	18	1252	2.78177	0	2.78177	0		11.9167	180	(+) DNA & (+) BG-Dex
11	18	1253	22.486	0	22.486	0		15.6598	180	(+) DNA & (+) BG-Dex
11	18	1254	6.72262	0	6.72262	0		15.931	180	(+) DNA & (+) BG-Dex
11	18	1255	23.8769	6.72262	17.1543	0.281553	60.3103	44	180	(+) DNA & (+) BG-Dex
11	18	1256	50.3037	0	50.3037	0		31.9631	180	(+) DNA & (+) BG-Dex
11	18	1257	14.3725	0	14.3725	0		82.7581	180	(+) DNA & (+) BG-Dex
11	18	1258	42.8857	7.18625	35.6994	0.167568	33.0968	32.1623	180	(+) DNA & (+) BG-Dex
11	18	1259	4.8681	0	4.8681	0		16.8095	180	(+) DNA & (+) BG-Dex
11	18	1260	6.4908	0	6.4908	0		47	180	(+) DNA & (+) BG-Dex
11	18	1261	3.2454	0	3.2454	0		10.2143	180	(+) DNA & (+) BG-Dex
11	18	1262	5.09992	0	5.09992	0		9	180	(+) DNA & (+) BG-Dex
11	18	1263	3.01359	0	3.01359	0		22.8462	180	(+) DNA & (+) BG-Dex
11	18	1264	4.8681	0	4.8681	0		8.38095	180	(+) DNA & (+) BG-Dex
11	18	1265	31.0631	0	31.0631	0		21.709	180	(+) DNA & (+) BG-Dex
11	18	1266	2.78177	0	2.78177	0		20.25	180	(+) DNA & (+) BG-Dex
11	18	1267	4.40447	0	4.40447	0		26.6316	180	(+) DNA & (+) BG-Dex
11	18	1268	12.518	0	12.518	0		9.57407	180	(+) DNA & (+) BG-Dex
11	18	1269	4.63629	0	4.63629	0		17.1	180	(+) DNA & (+) BG-Dex
11	18	1270	4.63629	0	4.63629	0		9.35	180	(+) DNA & (+) BG-Dex
11	18	1271	2.54996	0	2.54996	0		26.0909	180	(+) DNA & (+) BG-Dex
11	18	1272	5.56354	0	5.56354	0		3.20833	180	(+) DNA & (+) BG-Dex
11	18	1273	5.33173	0	5.33173	0		12.913	180	(+) DNA & (+) BG-Dex
11	18	1274	2.54996	0	2.54996	0		14	180	(+) DNA & (+) BG-Dex
11	18	1275	6.02717	0	6.02717	0		37.3846	180	(+) DNA & (+) BG-Dex
11	18	1276	11.5907	0	11.5907	0		28.24	180	(+) DNA & (+) BG-Dex
11	18	1277	31.7586	0	31.7586	0		24.7299	180	(+) DNA & (+) BG-Dex
11	18	1278	10.4316	0	10.4316	0		27.4889	180	(+) DNA & (+) BG-Dex
11	18	1279	5.09992	0	5.09992	0		18.5	180	(+) DNA & (+) BG-Dex
11	18	1280	12.0543	0	12.0543	0		20.8077	180	(+) DNA & (+) BG-Dex
11	18	1281	2.54996	0	2.54996	0		25.0909	180	(+) DNA & (+) BG-Dex
11	18	1282	9.50439	0	9.50439	0		45.0488	180	(+) DNA & (+) BG-Dex
11	18	1283	6.02717	0	6.02717	0		14.8462	180	(+) DNA & (+) BG-Dex
11	18	1284	3.70903	0	3.70903	0		2.0625	180	(+) DNA & (+) BG-Dex
11	18	1285	8.57713	0	8.57713	0		11.5946	180	(+) DNA & (+) BG-Dex
11	18	1286	12.9816	0	12.9816	0		13.3571	180	(+) DNA & (+) BG-Dex
11	18	1287	12.9816	0	12.9816	0		17.9286	180	(+) DNA & (+) BG-Dex
11	18	1288	31.7586	2.78177	28.9768	0.0875912	103.667	75.352	180	(+) DNA & (+) BG-Dex
11	18	1289	59.8081	0	59.8081	0		51.0271	180	(+) DNA & (+) BG-Dex
11	18	1290	5.56354	0	5.56354	0		17.875	180	(+) DNA & (+) BG-Dex
11	18	1291	3.94084	0	3.94084	0		26.5882	180	(+) DNA & (+) BG-Dex
11	18	1292	11.5907	0	11.5907	0		34.44	180	(+) DNA & (+) BG-Dex
11	18	1293	3.2454	0	3.2454	0		3.14286	180	(+) DNA & (+) BG-Dex
11	18	1294	40.7993	0	40.7993	0		40	180	(+) DNA & (+) BG-Dex
11	18	1295	16.227	0	16.227	0		37.8857	180	(+) DNA & (+) BG-Dex
11	18	1296	12.518	0	12.518	0		11.8148	180	(+) DNA & (+) BG-Dex
11	18	1297	2.31814	0	2.31814	0		8.8	180	(+) DNA & (+) BG-Dex
11	18	1298	10.4316	0	10.4316	0		33.8444	180	(+) DNA & (+) BG-Dex
11	18	1299	3.94084	0	3.94084	0		44.7647	180	(+) DNA & (+) BG-Dex
11	18	1300	9.50439	0	9.50439	0		15.8537	180	(+) DNA & (+) BG-Dex
11	18	1301	3.01359	0	3.01359	0		11	180	(+) DNA & (+) BG-Dex
11	18	1302	26.6587	0	26.6587	0		23.8	180	(+) DNA & (+) BG-Dex
11	18	1303	2.78177	0	2.78177	0		6.41667	180	(+) DNA & (+) BG-Dex
11	18	1304	4.17266	0	4.17266	0		2.44444	180	(+) DNA & (+) BG-Dex
11	18	1305	12.2862	0	12.2862	0		29.4151	180	(+) DNA & (+) BG-Dex
11	18	1306	28.745	0	28.745	0		32.5	180	(+) DNA & (+) BG-Dex
11	18	1307	2.78177	0	2.78177	0		2.75	180	(+) DNA & (+) BG-Dex
11	18	1308	4.63629	0	4.63629	0		5.5	180	(+) DNA & (+) BG-Dex
11	18	1309	2.54996	0	2.54996	0		8	180	(+) DNA & (+) BG-Dex
11	18	1310	4.40447	0	4.40447	0		48.3684	180	(+) DNA & (+) BG-Dex
11	18	1311	3.01359	0	3.01359	0		3.38462	180	(+) DNA & (+) BG-Dex
11	18	1312	82.7577	0	82.7577	0		60.2325	180	(+) DNA & (+) BG-Dex
11	18	1313	21.5587	0	21.5587	0		26.6774	180	(+) DNA & (+) BG-Dex
11	18	1314	29.4404	0	29.4404	0		22.0551	180	(+) DNA & (+) BG-Dex
11	18	1315	2.54996	0	2.54996	0		49.2727	180	(+) DNA & (+) BG-Dex
11	18	1316	9.27257	0	9.27257	0		8.25	180	(+) DNA & (+) BG-Dex
11	18	1317	2.31814	0	2.31814	0		3.3	180	(+) DNA & (+) BG-Dex
11	18	1318	13.677	0	13.677	0		41.4237	180	(+) DNA & (+) BG-Dex
11	18	1319	21.7905	0	21.7905	0		44.6277	180	(+) DNA & (+) BG-Dex
11	18	1320	19.7042	0	19.7042	0		22.7059	180	(+) DNA & (+) BG-Dex
11	18	1321	3.94084	0	3.94084	0		11.6471	180	(+) DNA & (+) BG-Dex
11	18	1322	9.27257	0	9.27257	0		29.775	180	(+) DNA & (+) BG-Dex
11	18	1323	19.7042	0	19.7042	0		13.3412	180	(+) DNA & (+) BG-Dex
11	18	1324	36.8585	0	36.8585	0		20.3711	180	(+) DNA & (+) BG-Dex
11	18	1325	12.0543	0	12.0543	0		41.5192	180	(+) DNA & (+) BG-Dex
11	18	1326	17.1543	0	17.1543	0		23.2973	180	(+) DNA & (+) BG-Dex
11	18	1327	20.8633	0	20.8633	0		24.7	180	(+) DNA & (+) BG-Dex
11	18	1328	4.8681	0	4.8681	0		7.90476	180	(+) DNA & (+) BG-Dex
11	18	1329	2.54996	0	2.54996	0		10	180	(+) DNA & (+) BG-Dex
11	18	1330	6.25899	0	6.25899	0		18.8148	180	(+) DNA & (+) BG-Dex
11	18	1331	3.2454	0	3.2454	0		5.5	180	(+) DNA & (+) BG-Dex
11	18	1332	15.9952	0	15.9952	0		14.0435	180	(+) DNA & (+) BG-Dex
11	18	1333	25.4996	0	25.4996	0		42.4364	180	(+) DNA & (+) BG-Dex
11	18	1334	101.535	0	101.535	0		35.6575	180	(+) DNA & (+) BG-Dex
11	18	1335	52.8537	0	52.8537	0		49.807	180	(+) DNA & (+) BG-Dex
11	18	1336	9.27257	0	9.27257	0		25.35	180	(+) DNA & (+) BG-Dex
11	18	1337	36.6267	0	36.6267	0		27.6772	180	(+) DNA & (+) BG-Dex
11	18	1338	48.2174	0	48.2174	0		45	180	(+) DNA & (+) BG-Dex
11	18	1339	16.227	0	16.227	0		39.6429	180	(+) DNA & (+) BG-Dex
11	18	1340	4.40447	0	4.40447	0		0.578947	180	(+) DNA & (+) BG-Dex
11	18	1341	9.04076	0	9.04076	0		20.0256	180	(+) DNA & (+) BG-Dex
11	18	1342	6.02717	0	6.02717	0		21.2692	180	(+) DNA & (+) BG-Dex
11	18	1343	11.8225	0	11.8225	0		26.6275	180	(+) DNA & (+) BG-Dex
11	18	1344	3.47722	0	3.47722	0		7.33333	180	(+) DNA & (+) BG-Dex
11	18	1345	4.63629	0	4.63629	0		20.35	180	(+) DNA & (+) BG-Dex
11	18	1346	36.3949	12.9816	23.4133	0.356688	54.5714	86.3465	180	(+) DNA & (+) BG-Dex
11	18	1347	5.33173	0	5.33173	0		18.6957	180	(+) DNA & (+) BG-Dex
11	18	1348	25.9632	0	25.9632	0		38.3571	180	(+) DNA & (+) BG-Dex
11	18	1349	6.02717	0	6.02717	0		6.76923	180	(+) DNA & (+) BG-Dex
11	18	1350	10.8953	0	10.8953	0		41.2128	180	(+) DNA & (+) BG-Dex
11	18	1351	6.02717	0	6.02717	0		24.6538	180	(+) DNA & (+) BG-Dex
11	18	1352	7.18625	0	7.18625	0		41.8387	180	(+) DNA & (+) BG-Dex
11	18	1353	41.9584	0	41.9584	0		33.8564	180	(+) DNA & (+) BG-Dex
11	18	1354	3.70903	0	3.70903	0		1.375	180	(+) DNA & (+) BG-Dex
11	18	1355	8.1135	0	8.1135	0		37.0286	180	(+) DNA & (+) BG-Dex
11	18	1356	8.34532	0	8.34532	0		27.5556	180	(+) DNA & (+) BG-Dex
11	18	1357	12.9816	0	12.9816	0		22.8571	180	(+) DNA & (+) BG-Dex
11	18	1358	6.25899	0	6.25899	0		17.6667	180	(+) DNA & (+) BG-Dex
11	18	1359	55.4036	17.1543	38.2494	0.309623	36.7027	42.1152	180	(+) DNA & (+) BG-Dex
11	18	1360	15.9952	0	15.9952	0		49.8551	180	(+) DNA & (+) BG-Dex
11	18	1361	4.63629	0	4.63629	0		43.15	180	(+) DNA & (+) BG-Dex
11	18	1362	19.4724	0	19.4724	0		23.7976	180	(+) DNA & (+) BG-Dex
11	18	1363	9.27257	0	9.27257	0		7.425	180	(+) DNA & (+) BG-Dex
11	18	1364	5.33173	0	5.33173	0		7.65217	180	(+) DNA & (+) BG-Dex
11	18	1365	3.70903	0	3.70903	0		6.1875	180	(+) DNA & (+) BG-Dex
11	18	1366	15.9952	0	15.9952	0		22.1884	180	(+) DNA & (+) BG-Dex
11	18	1367	30.3677	0	30.3677	0		30.2519	180	(+) DNA & (+) BG-Dex
11	18	1368	2.54996	0	2.54996	0		8	180	(+) DNA & (+) BG-Dex
11	18	1369	2.31814	0	2.31814	0		6.6	180	(+) DNA & (+) BG-Dex
11	18	1370	3.01359	0	3.01359	0		2.53846	180	(+) DNA & (+) BG-Dex
11	18	1371	14.6043	0	14.6043	0		19.4127	180	(+) DNA & (+) BG-Dex
11	18	1372	5.33173	0	5.33173	0		5.73913	180	(+) DNA & (+) BG-Dex
11	18	1373	2.31814	0	2.31814	0		1.1	180	(+) DNA & (+) BG-Dex
11	18	1374	10.1998	0	10.1998	0		19.0455	180	(+) DNA & (+) BG-Dex
11	18	1375	126.339	0.927257	125.412	0.00733945	63.75	34.3863	180	(+) DNA & (+) BG-Dex
11	18	1376	3.94084	0	3.94084	0		9.70588	180	(+) DNA & (+) BG-Dex
11	18	1377	39.4084	0	39.4084	0		27.5765	180	(+) DNA & (+) BG-Dex
11	18	1378	14.6043	0	14.6043	0		27.3333	180	(+) DNA & (+) BG-Dex
11	18	1379	2.31814	0	2.31814	0		8.8	180	(+) DNA & (+) BG-Dex
11	18	1380	13.677	0	13.677	0		24.661	180	(+) DNA & (+) BG-Dex
11	18	1381	10.4316	0	10.4316	0		15.1556	180	(+) DNA & (+) BG-Dex
11	18	1382	34.5403	0	34.5403	0		30.8926	180	(+) DNA & (+) BG-Dex
11	18	1383	17.3861	0	17.3861	0		21.5333	180	(+) DNA & (+) BG-Dex
11	18	1384	26.4268	0	26.4268	0		31.7193	180	(+) DNA & (+) BG-Dex
11	18	1385	2.54996	0	2.54996	0		0	180	(+) DNA & (+) BG-Dex
11	18	1386	11.3589	0	11.3589	0		23.449	180	(+) DNA & (+) BG-Dex
11	18	1387	14.8361	0	14.8361	0		34.3281	180	(+) DNA & (+) BG-Dex
11	18	1388	11.1271	0	11.1271	0		22.4792	180	(+) DNA & (+) BG-Dex
11	18	1389	3.47722	0	3.47722	0		5.86667	180	(+) DNA & (+) BG-Dex
11	18	1390	11.1271	0	11.1271	0		31.2917	180	(+) DNA & (+) BG-Dex
11	18	1391	3.2454	0	3.2454	0		5.5	180	(+) DNA & (+) BG-Dex
11	18	1392	5.79536	0	5.79536	0		6.6	180	(+) DNA & (+) BG-Dex
11	18	1393	3.47722	0	3.47722	0		14.7333	180	(+) DNA & (+) BG-Dex
11	18	1394	55.1718	0	55.1718	0		56.9832	180	(+) DNA & (+) BG-Dex
11	18	1395	3.2454	0	3.2454	0		42.6429	180	(+) DNA & (+) BG-Dex
11	18	1396	2.54996	0	2.54996	0		14.0909	180	(+) DNA & (+) BG-Dex
11	18	1397	10.1998	0	10.1998	0		22.0682	180	(+) DNA & (+) BG-Dex
11	18	1398	2.78177	0	2.78177	0		6.41667	180	(+) DNA & (+) BG-Dex
11	18	1399	4.40447	0	4.40447	0		22.6316	180	(+) DNA & (+) BG-Dex
11	18	1400	6.95443	0	6.95443	0		12.1	180	(+) DNA & (+) BG-Dex
11	18	1401	3.70903	0	3.70903	0		7.5625	180	(+) DNA & (+) BG-Dex
11	18	1402	24.8041	0	24.8041	0		23.9065	180	(+) DNA & (+) BG-Dex
11	18	1403	3.70903	0	3.70903	0		11.6875	180	(+) DNA & (+) BG-Dex
11	18	1404	17.3861	0	17.3861	0		27.1867	180	(+) DNA & (+) BG-Dex
11	18	1405	2.78177	0	2.78177	0		52.6667	180	(+) DNA & (+) BG-Dex
11	18	1406	7.41806	0	7.41806	0		15.8125	180	(+) DNA & (+) BG-Dex
11	18	1407	18.5451	0	18.5451	0		38.5875	180	(+) DNA & (+) BG-Dex
11	18	1408	8.34532	0	8.34532	0		41.1667	180	(+) DNA & (+) BG-Dex
11	18	1409	7.64987	0	7.64987	0		12.3333	180	(+) DNA & (+) BG-Dex
11	18	1410	10.8953	0	10.8953	0		15.9574	180	(+) DNA & (+) BG-Dex
11	18	1411	47.7538	13.677	34.0767	0.286408	61.0169	49.3878	180	(+) DNA & (+) BG-Dex
11	18	1412	23.8769	0	23.8769	0		38.6117	180	(+) DNA & (+) BG-Dex
11	18	1413	15.9952	0	15.9952	0		44.913	180	(+) DNA & (+) BG-Dex
11	18	1414	2.78177	0	2.78177	0		33.1667	180	(+) DNA & (+) BG-Dex
11	18	1415	3.94084	0	3.94084	0		25.8824	180	(+) DNA & (+) BG-Dex
11	18	1416	2.31814	0	2.31814	0		4.4	180	(+) DNA & (+) BG-Dex
11	18	1417	7.88169	0	7.88169	0		31.7941	180	(+) DNA & (+) BG-Dex
11	18	1418	12.7498	0	12.7498	0		33.1273	180	(+) DNA & (+) BG-Dex
11	18	1419	23.8769	0	23.8769	0		44.1262	180	(+) DNA & (+) BG-Dex
11	18	1420	3.70903	0	3.70903	0		1.375	180	(+) DNA & (+) BG-Dex
11	18	1421	2.31814	0	2.31814	0		23.1	180	(+) DNA & (+) BG-Dex
11	18	1422	13.677	0	13.677	0		60.1186	180	(+) DNA & (+) BG-Dex
11	18	1423	22.486	0	22.486	0		38.6907	180	(+) DNA & (+) BG-Dex
11	18	1424	4.63629	0	4.63629	0		6.1	180	(+) DNA & (+) BG-Dex
11	18	1425	6.95443	0	6.95443	0		36.7667	180	(+) DNA & (+) BG-Dex
11	18	1426	37.7857	0	37.7857	0		30.0982	180	(+) DNA & (+) BG-Dex
11	18	1427	2.78177	0	2.78177	0		7.33333	180	(+) DNA & (+) BG-Dex
11	18	1428	2.31814	0	2.31814	0		27.6	180	(+) DNA & (+) BG-Dex
11	18	1429	9.50439	0	9.50439	0		24.1707	180	(+) DNA & (+) BG-Dex
11	18	1430	5.79536	0	5.79536	0		22.04	180	(+) DNA & (+) BG-Dex
11	18	1431	6.25899	0	6.25899	0		2.85185	180	(+) DNA & (+) BG-Dex
11	18	1432	2.78177	0	2.78177	0		81.25	180	(+) DNA & (+) BG-Dex
11	18	1433	10.6635	0	10.6635	0		14.1087	180	(+) DNA & (+) BG-Dex
11	18	1434	36.6267	12.518	24.1087	0.341772	26.2037	41.2692	180	(+) DNA & (+) BG-Dex
11	18	1435	16.4588	0	16.4588	0		16.7887	180	(+) DNA & (+) BG-Dex
11	18	1436	8.57713	0	8.57713	0		11.3243	180	(+) DNA & (+) BG-Dex
11	18	1437	20.6315	0	20.6315	0		65.2472	180	(+) DNA & (+) BG-Dex
11	18	1438	2.31814	0	2.31814	0		8.8	180	(+) DNA & (+) BG-Dex
11	18	1439	6.95443	0	6.95443	0		32	180	(+) DNA & (+) BG-Dex
11	18	1440	8.80895	0	8.80895	0		58.9737	180	(+) DNA & (+) BG-Dex
11	18	1441	2.31814	0	2.31814	0		12.1	180	(+) DNA & (+) BG-Dex
11	18	1442	15.9952	0	15.9952	0		34.3188	180	(+) DNA & (+) BG-Dex
11	18	1443	5.79536	0	5.79536	0		32.68	180	(+) DNA & (+) BG-Dex
11	18	1444	2.31814	0	2.31814	0		13.2	180	(+) DNA & (+) BG-Dex
11	18	1445	2.54996	0	2.54996	0		6	180	(+) DNA & (+) BG-Dex
11	18	1446	5.09992	0	5.09992	0		12.5	180	(+) DNA & (+) BG-Dex
11	18	1447	3.47722	0	3.47722	0		8.8	180	(+) DNA & (+) BG-Dex
11	18	1448	3.70903	0	3.70903	0		4.125	180	(+) DNA & (+) BG-Dex
11	18	1449	38.713	0	38.713	0		48.982	180	(+) DNA & (+) BG-Dex
11	18	1450	10.1998	0	10.1998	0		25.3636	180	(+) DNA & (+) BG-Dex
11	18	1451	4.17266	0	4.17266	0		1.22222	180	(+) DNA & (+) BG-Dex
11	18	1452	17.1543	0	17.1543	0		91.2703	180	(+) DNA & (+) BG-Dex
11	18	1453	15.7634	0	15.7634	0		25.6324	180	(+) DNA & (+) BG-Dex
11	18	1454	12.2862	0	12.2862	0		39.6792	180	(+) DNA & (+) BG-Dex
11	18	1455	34.7722	0	34.7722	0		42.0733	180	(+) DNA & (+) BG-Dex
11	18	1456	18.0815	0	18.0815	0		20.4872	180	(+) DNA & (+) BG-Dex
11	18	1457	10.1998	0	10.1998	0		14.5227	180	(+) DNA & (+) BG-Dex
11	18	1458	20.8633	0	20.8633	0		27.6778	180	(+) DNA & (+) BG-Dex
11	18	1459	27.1223	0	27.1223	0		40.3932	180	(+) DNA & (+) BG-Dex
11	18	1460	6.25899	0	6.25899	0		22.4815	180	(+) DNA & (+) BG-Dex
11	18	1461	2.31814	0	2.31814	0		34.3	180	(+) DNA & (+) BG-Dex
11	18	1462	7.18625	0	7.18625	0		52.4516	180	(+) DNA & (+) BG-Dex
11	18	1463	19.936	0	19.936	0		36.3721	180	(+) DNA & (+) BG-Dex
11	18	1464	15.2997	0	15.2997	0		37.6061	180	(+) DNA & (+) BG-Dex
11	18	1465	32.454	0	32.454	0		58.7286	180	(+) DNA & (+) BG-Dex
11	18	1466	4.8681	0	4.8681	0		7.85714	180	(+) DNA & (+) BG-Dex
11	18	1467	24.8041	0	24.8041	0		32.0748	180	(+) DNA & (+) BG-Dex
11	18	1468	20.6315	0	20.6315	0		29.6292	180	(+) DNA & (+) BG-Dex
11	18	1469	6.95443	0	6.95443	0		15.4	180	(+) DNA & (+) BG-Dex
11	18	1470	26.195	0	26.195	0		33.4159	180	(+) DNA & (+) BG-Dex
11	18	1471	23.6451	0	23.6451	0		22.2745	180	(+) DNA & (+) BG-Dex
11	18	1472	2.31814	0	2.31814	0		9.9	180	(+) DNA & (+) BG-Dex
11	18	1473	7.64987	0	7.64987	0		76.5758	180	(+) DNA & (+) BG-Dex
11	18	1474	27.8177	0	27.8177	0		34.3583	180	(+) DNA & (+) BG-Dex
11	18	1475	26.8905	0	26.8905	0		65.3879	180	(+) DNA & (+) BG-Dex
11	18	1476	4.40447	0	4.40447	0		13.3158	180	(+) DNA & (+) BG-Dex
11	18	1477	10.4316	0	10.4316	0		8.55556	180	(+) DNA & (+) BG-Dex
11	18	1478	83.9168	0	83.9168	0		26.2845	180	(+) DNA & (+) BG-Dex
11	18	1479	22.0224	0	22.0224	0		21.9474	180	(+) DNA & (+) BG-Dex
11	18	1480	2.54996	0	2.54996	0		9	180	(+) DNA & (+) BG-Dex
11	18	1481	6.95443	0	6.95443	0		4.4	180	(+) DNA & (+) BG-Dex
11	18	1482	10.6635	0	10.6635	0		22.587	180	(+) DNA & (+) BG-Dex
11	18	1483	11.8225	0	11.8225	0		28.1961	180	(+) DNA & (+) BG-Dex
11	18	1484	3.2454	0	3.2454	0		2.35714	180	(+) DNA & (+) BG-Dex
11	18	1485	3.47722	0	3.47722	0		11.7333	180	(+) DNA & (+) BG-Dex
11	18	1486	18.777	0	18.777	0		15.0864	180	(+) DNA & (+) BG-Dex
11	18	1487	2.54996	0	2.54996	0		34.2727	180	(+) DNA & (+) BG-Dex
11	18	1488	2.54996	0	2.54996	0		5	180	(+) DNA & (+) BG-Dex
11	18	1489	3.94084	0	3.94084	0		9.76471	180	(+) DNA & (+) BG-Dex
11	18	1490	15.0679	0	15.0679	0		18.3538	180	(+) DNA & (+) BG-Dex
11	18	1491	14.1407	0	14.1407	0		50.4098	180	(+) DNA & (+) BG-Dex
11	18	1492	27.1223	0	27.1223	0		44.1282	180	(+) DNA & (+) BG-Dex
11	18	1493	8.57713	0	8.57713	0		27.4054	180	(+) DNA & (+) BG-Dex
11	18	1494	36.163	0	36.163	0		27.2885	180	(+) DNA & (+) BG-Dex
11	18	1495	12.9816	0	12.9816	0		20.0893	180	(+) DNA & (+) BG-Dex
11	18	1496	20.3997	0	20.3997	0		36.2955	180	(+) DNA & (+) BG-Dex
11	18	1497	2.78177	0	2.78177	0		2.75	180	(+) DNA & (+) BG-Dex
11	18	1498	5.56354	0	5.56354	0		34.4583	180	(+) DNA & (+) BG-Dex
11	18	1499	14.1407	0	14.1407	0		16.2951	180	(+) DNA & (+) BG-Dex
11	18	1500	2.78177	0	2.78177	0		13.8333	180	(+) DNA & (+) BG-Dex
11	18	1501	19.7042	0	19.7042	0		22.1647	180	(+) DNA & (+) BG-Dex
11	18	1502	2.54996	0	2.54996	0		10	180	(+) DNA & (+) BG-Dex
11	18	1503	3.70903	0	3.70903	0		36.625	180	(+) DNA & (+) BG-Dex
11	18	1504	3.47722	0	3.47722	0		8.86667	180	(+) DNA & (+) BG-Dex
11	18	1505	34.5403	0	34.5403	0		47.7852	180	(+) DNA & (+) BG-Dex
11	18	1506	4.17266	0	4.17266	0		6.11111	180	(+) DNA & (+) BG-Dex
11	18	1507	11.1271	0	11.1271	0		24.3333	180	(+) DNA & (+) BG-Dex
11	18	1508	6.72262	0	6.72262	0		8.72414	180	(+) DNA & (+) BG-Dex
11	18	1509	36.8585	0	36.8585	0		48.0881	180	(+) DNA & (+) BG-Dex
11	18	1510	3.47722	0	3.47722	0		31.6667	180	(+) DNA & (+) BG-Dex
11	18	1511	4.17266	0	4.17266	0		9.83333	180	(+) DNA & (+) BG-Dex
11	18	1512	17.1543	0	17.1543	0		62.0135	180	(+) DNA & (+) BG-Dex
11	18	1513	2.31814	0	2.31814	0		17.6	180	(+) DNA & (+) BG-Dex
11	18	1514	20.3997	0	20.3997	0		22.7841	180	(+) DNA & (+) BG-Dex
11	18	1515	22.486	0	22.486	0		24.6907	180	(+) DNA & (+) BG-Dex
11	18	1516	5.56354	0	5.56354	0		0.916667	180	(+) DNA & (+) BG-Dex
11	18	1517	3.94084	0	3.94084	0		2.58824	180	(+) DNA & (+) BG-Dex
11	18	1518	71.6306	19.0088	52.6219	0.265372	62.378	71.1498	180	(+) DNA & (+) BG-Dex
11	18	1519	17.8497	0	17.8497	0		33.4416	180	(+) DNA & (+) BG-Dex
11	18	1520	14.1407	0	14.1407	0		36.623	180	(+) DNA & (+) BG-Dex
11	18	1521	3.47722	0	3.47722	0		16.2	180	(+) DNA & (+) BG-Dex
11	18	1522	2.78177	0	2.78177	0		11.9167	180	(+) DNA & (+) BG-Dex
11	18	1523	2.78177	0	2.78177	0		28.5	180	(+) DNA & (+) BG-Dex
11	18	1524	9.7362	0	9.7362	0		35.8095	180	(+) DNA & (+) BG-Dex
11	18	1525	28.0495	0	28.0495	0		33.5289	180	(+) DNA & (+) BG-Dex
11	18	1526	4.17266	0	4.17266	0		9.77778	180	(+) DNA & (+) BG-Dex
11	18	1527	19.7042	0	19.7042	0		56.1412	180	(+) DNA & (+) BG-Dex
11	18	1528	8.34532	0	8.34532	0		26.3333	180	(+) DNA & (+) BG-Dex
11	18	1529	73.9488	0	73.9488	0		50.6458	180	(+) DNA & (+) BG-Dex
11	18	1530	4.17266	0	4.17266	0		1.83333	180	(+) DNA & (+) BG-Dex
11	18	1531	11.1271	0	11.1271	0		14.6875	180	(+) DNA & (+) BG-Dex
11	18	1532	2.31814	0	2.31814	0		9.9	180	(+) DNA & (+) BG-Dex
11	18	1533	17.8497	0	17.8497	0		20.7922	180	(+) DNA & (+) BG-Dex
11	18	1534	26.8905	0	26.8905	0		27.7672	180	(+) DNA & (+) BG-Dex
11	18	1535	5.33173	0	5.33173	0		14.3478	180	(+) DNA & (+) BG-Dex
11	18	1536	4.8681	0	4.8681	0		24.7143	180	(+) DNA & (+) BG-Dex
11	18	1537	6.02717	0	6.02717	0		33.1923	180	(+) DNA & (+) BG-Dex
11	18	1538	9.50439	0	9.50439	0		23.4146	180	(+) DNA & (+) BG-Dex
11	18	1539	4.40447	0	4.40447	0		25	180	(+) DNA & (+) BG-Dex
11	18	1540	3.01359	0	3.01359	0		11	180	(+) DNA & (+) BG-Dex
11	18	1541	3.70903	0	3.70903	0		17.1875	180	(+) DNA & (+) BG-Dex
11	18	1542	26.4268	0	26.4268	0		67.1842	180	(+) DNA & (+) BG-Dex
11	18	1543	2.54996	0	2.54996	0		44.1818	180	(+) DNA & (+) BG-Dex
11	18	1544	11.5907	0	11.5907	0		59.62	180	(+) DNA & (+) BG-Dex
11	18	1545	4.63629	0	4.63629	0		39.8	180	(+) DNA & (+) BG-Dex
11	18	1546	6.72262	0	6.72262	0		21.2759	180	(+) DNA & (+) BG-Dex
11	18	1547	14.8361	0	14.8361	0		18.7344	180	(+) DNA & (+) BG-Dex
11	18	1548	2.31814	0	2.31814	0		39.6	180	(+) DNA & (+) BG-Dex
11	18	1549	12.518	0	12.518	0		42.3333	180	(+) DNA & (+) BG-Dex
11	18	1550	44.972	0	44.972	0		50.6186	180	(+) DNA & (+) BG-Dex
11	18	1551	3.94084	0	3.94084	0		3.23529	180	(+) DNA & (+) BG-Dex
11	18	1552	21.0951	0	21.0951	0		24.6154	180	(+) DNA & (+) BG-Dex
11	18	1553	6.25899	0	6.25899	0		3.25926	180	(+) DNA & (+) BG-Dex
11	18	1554	3.94084	0	3.94084	0		26	180	(+) DNA & (+) BG-Dex
11	18	1555	19.936	0	19.936	0		33.7326	180	(+) DNA & (+) BG-Dex
11	18	1556	29.4404	0	29.4404	0		16.0551	180	(+) DNA & (+) BG-Dex
11	18	1557	4.17266	0	4.17266	0		11.6111	180	(+) DNA & (+) BG-Dex
11	18	1558	2.31814	0	2.31814	0		5.5	180	(+) DNA & (+) BG-Dex
11	18	1559	10.6635	0	10.6635	0		34.6304	180	(+) DNA & (+) BG-Dex
11	18	1560	28.745	0	28.745	0		36.3468	180	(+) DNA & (+) BG-Dex
11	18	1561	4.40447	0	4.40447	0		7.52632	180	(+) DNA & (+) BG-Dex
11	18	1562	21.5587	0	21.5587	0		18.5806	180	(+) DNA & (+) BG-Dex
11	18	1563	43.1175	3.94084	39.1766	0.0913978	35.7059	49.4793	180	(+) DNA & (+) BG-Dex
11	18	1564	57.49	0	57.49	0		44.246	180	(+) DNA & (+) BG-Dex
11	18	1565	17.3861	0	17.3861	0		29.8667	180	(+) DNA & (+) BG-Dex
11	18	1566	8.57713	0	8.57713	0		11.9189	180	(+) DNA & (+) BG-Dex
11	18	1567	11.8225	0	11.8225	0		19.8824	180	(+) DNA & (+) BG-Dex
11	18	1568	11.8225	0	11.8225	0		12.9804	180	(+) DNA & (+) BG-Dex
11	18	1569	57.2581	0	57.2581	0		47.3441	180	(+) DNA & (+) BG-Dex
11	18	1570	6.02717	0	6.02717	0		20.4231	180	(+) DNA & (+) BG-Dex
11	18	1571	7.64987	0	7.64987	0		9.33333	180	(+) DNA & (+) BG-Dex
11	18	1572	3.94084	0	3.94084	0		15.5294	180	(+) DNA & (+) BG-Dex
11	18	1573	5.56354	0	5.56354	0		22.4583	180	(+) DNA & (+) BG-Dex
11	18	1574	11.3589	0	11.3589	0		12.1429	180	(+) DNA & (+) BG-Dex
11	18	1575	9.50439	0	9.50439	0		28.561	180	(+) DNA & (+) BG-Dex
11	18	1576	12.518	0	12.518	0		10.2037	180	(+) DNA & (+) BG-Dex
11	18	1577	91.7985	0	91.7985	0		40.4949	180	(+) DNA & (+) BG-Dex
11	18	1578	11.5907	0	11.5907	0		9.9	180	(+) DNA & (+) BG-Dex
11	18	1579	6.4908	0	6.4908	0		13.3571	180	(+) DNA & (+) BG-Dex
11	18	1580	11.5907	0	11.5907	0		23.86	180	(+) DNA & (+) BG-Dex
11	18	1581	9.27257	0	9.27257	0		31.675	180	(+) DNA & (+) BG-Dex
11	18	1582	5.56354	0	5.56354	0		38.7083	180	(+) DNA & (+) BG-Dex
11	18	1583	7.88169	0	7.88169	0		46.0882	180	(+) DNA & (+) BG-Dex
11	18	1584	2.31814	0	2.31814	0		1.1	180	(+) DNA & (+) BG-Dex
11	18	1585	24.5723	0	24.5723	0		33.8868	180	(+) DNA & (+) BG-Dex
11	18	1586	20.3997	1.85451	18.5451	0.0909091	70.625	61.1	180	(+) DNA & (+) BG-Dex
11	18	1587	12.2862	0	12.2862	0		24.7547	180	(+) DNA & (+) BG-Dex
11	18	1588	2.54996	0	2.54996	0		26	180	(+) DNA & (+) BG-Dex
11	18	1589	9.50439	0	9.50439	0		20.9756	180	(+) DNA & (+) BG-Dex
11	18	1590	14.1407	0	14.1407	0		60.2623	180	(+) DNA & (+) BG-Dex
11	18	1591	83.9168	0	83.9168	0		33.2293	180	(+) DNA & (+) BG-Dex
11	18	1592	22.0224	0	22.0224	0		45.9053	180	(+) DNA & (+) BG-Dex
11	18	1593	6.25899	0	6.25899	0		14.6667	180	(+) DNA & (+) BG-Dex
11	18	1594	6.72262	0	6.72262	0		42.1724	180	(+) DNA & (+) BG-Dex
11	18	1595	7.18625	0	7.18625	0		24.5806	180	(+) DNA & (+) BG-Dex
11	18	1596	9.27257	0	9.27257	0		42.3	180	(+) DNA & (+) BG-Dex
11	18	1597	41.263	0	41.263	0		47.3876	180	(+) DNA & (+) BG-Dex
11	18	1598	18.5451	0	18.5451	0		48.1375	180	(+) DNA & (+) BG-Dex
11	18	1599	36.6267	0	36.6267	0		31.8608	180	(+) DNA & (+) BG-Dex
11	18	1600	2.31814	0	2.31814	0		3.3	180	(+) DNA & (+) BG-Dex
11	18	1601	2.78177	0	2.78177	0		13.75	180	(+) DNA & (+) BG-Dex
11	18	1602	9.50439	0	9.50439	0		30.4146	180	(+) DNA & (+) BG-Dex
11	18	1603	2.54996	0	2.54996	0		18.0909	180	(+) DNA & (+) BG-Dex
11	18	1604	25.2678	0	25.2678	0		19.7339	180	(+) DNA & (+) BG-Dex
11	18	1605	17.8497	0	17.8497	0		23.8312	180	(+) DNA & (+) BG-Dex
11	18	1606	23.8769	0	23.8769	0		21.0194	180	(+) DNA & (+) BG-Dex
11	18	1607	2.78177	0	2.78177	0		13.8333	180	(+) DNA & (+) BG-Dex
11	18	1608	30.3677	0	30.3677	0		41.1527	180	(+) DNA & (+) BG-Dex
11	18	1609	7.18625	0	7.18625	0		21.7097	180	(+) DNA & (+) BG-Dex
11	18	1610	21.3269	0	21.3269	0		19.0326	180	(+) DNA & (+) BG-Dex
11	18	1611	19.4724	0	19.4724	0		54.75	180	(+) DNA & (+) BG-Dex
11	18	1612	16.9224	0	16.9224	0		34.6986	180	(+) DNA & (+) BG-Dex
11	18	1613	5.79536	0	5.79536	0		41.16	180	(+) DNA & (+) BG-Dex
11	18	1614	21.5587	0	21.5587	0		34.4731	180	(+) DNA & (+) BG-Dex
11	18	1615	7.88169	0	7.88169	0		12.9706	180	(+) DNA & (+) BG-Dex
11	18	1616	15.0679	0	15.0679	0		33.9692	180	(+) DNA & (+) BG-Dex
11	18	1617	43.3493	0	43.3493	0		53.0588	180	(+) DNA & (+) BG-Dex
11	18	1618	2.78177	0	2.78177	0		13.75	180	(+) DNA & (+) BG-Dex
11	18	1619	24.1087	0	24.1087	0		28.4615	180	(+) DNA & (+) BG-Dex
11	18	1620	19.0088	0	19.0088	0		29.7561	180	(+) DNA & (+) BG-Dex
11	18	1621	4.17266	0	4.17266	0		25.1667	180	(+) DNA & (+) BG-Dex
11	18	1622	7.88169	0	7.88169	0		6.79412	180	(+) DNA & (+) BG-Dex
11	18	1623	4.63629	0	4.63629	0		4.4	180	(+) DNA & (+) BG-Dex
11	18	1624	2.31814	0	2.31814	0		5.5	180	(+) DNA & (+) BG-Dex
11	18	1625	14.8361	0	14.8361	0		37.4531	180	(+) DNA & (+) BG-Dex
11	18	1626	4.8681	0	4.8681	0		8.90476	180	(+) DNA & (+) BG-Dex
11	18	1627	2.54996	0	2.54996	0		37.0909	180	(+) DNA & (+) BG-Dex
11	18	1628	3.70903	0	3.70903	0		8.9375	180	(+) DNA & (+) BG-Dex
11	18	1629	9.27257	0	9.27257	0		12.1	180	(+) DNA & (+) BG-Dex
11	18	1630	69.5443	0	69.5443	0		33.9467	180	(+) DNA & (+) BG-Dex
11	18	1631	5.79536	0	5.79536	0		20.72	180	(+) DNA & (+) BG-Dex
11	18	1632	8.57713	0	8.57713	0		5.35135	180	(+) DNA & (+) BG-Dex
11	18	1633	20.6315	0	20.6315	0		27.2809	180	(+) DNA & (+) BG-Dex
11	18	1634	5.09992	0	5.09992	0		19.5455	180	(+) DNA & (+) BG-Dex
11	18	1635	13.2134	0	13.2134	0		14.3333	180	(+) DNA & (+) BG-Dex
11	18	1636	2.54996	0	2.54996	0		10	180	(+) DNA & (+) BG-Dex
11	18	1637	41.9584	0	41.9584	0		51.6133	180	(+) DNA & (+) BG-Dex
11	18	1638	15.2997	0	15.2997	0		11.6667	180	(+) DNA & (+) BG-Dex
11	18	1639	40.1039	0	40.1039	0		25.7861	180	(+) DNA & (+) BG-Dex
11	18	1640	3.94084	0	3.94084	0		11.6471	180	(+) DNA & (+) BG-Dex
11	18	1641	6.02717	0	6.02717	0		13.5769	180	(+) DNA & (+) BG-Dex
11	18	1642	3.94084	0	3.94084	0		5.82353	180	(+) DNA & (+) BG-Dex
11	18	1643	23.1814	0	23.1814	0		14.76	180	(+) DNA & (+) BG-Dex
11	18	1644	53.0855	0	53.0855	0		39.1354	180	(+) DNA & (+) BG-Dex
11	18	1645	7.88169	0	7.88169	0		14.2353	180	(+) DNA & (+) BG-Dex
11	18	1646	29.4404	0	29.4404	0		28.8346	180	(+) DNA & (+) BG-Dex
11	18	1647	16.227	0	16.227	0		27.5857	180	(+) DNA & (+) BG-Dex
11	18	1648	17.1543	0	17.1543	0		24.7162	180	(+) DNA & (+) BG-Dex
11	18	1649	3.2454	0	3.2454	0		2.35714	180	(+) DNA & (+) BG-Dex
11	18	1650	4.17266	0	4.17266	0		5.5	180	(+) DNA & (+) BG-Dex
11	18	1651	3.2454	0	3.2454	0		58.6429	180	(+) DNA & (+) BG-Dex
11	18	1652	15.0679	0	15.0679	0		37.2154	180	(+) DNA & (+) BG-Dex
11	18	1653	4.17266	0	4.17266	0		8.55556	180	(+) DNA & (+) BG-Dex
11	18	1654	3.01359	0	3.01359	0		26.2308	180	(+) DNA & (+) BG-Dex
11	18	1655	3.2454	0	3.2454	0		21.2143	180	(+) DNA & (+) BG-Dex
11	18	1656	11.3589	0	11.3589	0		25.7143	180	(+) DNA & (+) BG-Dex
11	18	1657	6.02717	0	6.02717	0		29.8077	180	(+) DNA & (+) BG-Dex
11	18	1658	13.677	0	13.677	0		29.4237	180	(+) DNA & (+) BG-Dex
11	18	1659	2.54996	0	2.54996	0		10	180	(+) DNA & (+) BG-Dex
11	18	1660	56.0991	20.3997	35.6994	0.363636	32.1477	77.539	180	(+) DNA & (+) BG-Dex
11	18	1661	2.31814	0	2.31814	0		1.1	180	(+) DNA & (+) BG-Dex
11	18	1662	13.9089	0	13.9089	0		25.9333	180	(+) DNA & (+) BG-Dex
11	18	1663	3.70903	0	3.70903	0		2.75	180	(+) DNA & (+) BG-Dex
11	18	1664	8.80895	0	8.80895	0		25	180	(+) DNA & (+) BG-Dex
11	18	1665	2.31814	0	2.31814	0		24.3	180	(+) DNA & (+) BG-Dex
11	18	1666	60.9672	0	60.9672	0		37.4791	180	(+) DNA & (+) BG-Dex
11	18	1667	5.56354	0	5.56354	0		6.41667	180	(+) DNA & (+) BG-Dex
11	18	1668	6.25899	0	6.25899	0		34.7778	180	(+) DNA & (+) BG-Dex
11	18	1669	5.33173	0	5.33173	0		14.4348	180	(+) DNA & (+) BG-Dex
11	18	1670	19.7042	0	19.7042	0		73.7765	180	(+) DNA & (+) BG-Dex
11	18	1671	4.40447	0	4.40447	0		31.9474	180	(+) DNA & (+) BG-Dex
11	18	1672	2.31814	0	2.31814	0		3.3	180	(+) DNA & (+) BG-Dex
11	18	1673	8.34532	0	8.34532	0		21.1111	180	(+) DNA & (+) BG-Dex
11	18	1674	3.47722	0	3.47722	0		2.2	180	(+) DNA & (+) BG-Dex
11	18	1675	47.2901	0	47.2901	0		38.5882	180	(+) DNA & (+) BG-Dex
11	18	1676	18.0815	0	18.0815	0		31.8846	180	(+) DNA & (+) BG-Dex
11	18	1677	9.50439	0	9.50439	0		18.8537	180	(+) DNA & (+) BG-Dex
11	18	1678	12.9816	0	12.9816	0		39.7679	180	(+) DNA & (+) BG-Dex
11	18	1679	9.96802	0	9.96802	0		13.0465	180	(+) DNA & (+) BG-Dex
11	18	1680	6.95443	0	6.95443	0		11.4333	180	(+) DNA & (+) BG-Dex
11	18	1681	26.8905	0	26.8905	0		13.8448	180	(+) DNA & (+) BG-Dex
11	18	1682	4.8681	0	4.8681	0		16.2381	180	(+) DNA & (+) BG-Dex
11	18	1683	21.7905	0	21.7905	0		49.3936	180	(+) DNA & (+) BG-Dex
11	18	1684	15.0679	0	15.0679	0		40.3385	180	(+) DNA & (+) BG-Dex
11	18	1685	7.64987	0	7.64987	0		46.1818	180	(+) DNA & (+) BG-Dex
11	18	1686	18.3133	0	18.3133	0		29.7468	180	(+) DNA & (+) BG-Dex
11	18	1687	3.70903	0	3.70903	0		13.75	180	(+) DNA & (+) BG-Dex
11	18	1688	56.5627	0	56.5627	0		28.8443	180	(+) DNA & (+) BG-Dex
11	18	1689	18.0815	0	18.0815	0		24.4615	180	(+) DNA & (+) BG-Dex
11	18	1690	4.63629	0	4.63629	0		27.65	180	(+) DNA & (+) BG-Dex
11	18	1691	6.4908	0	6.4908	0		12.1786	180	(+) DNA & (+) BG-Dex
11	18	1692	44.7402	0	44.7402	0		48.2798	180	(+) DNA & (+) BG-Dex
11	18	1693	3.94084	0	3.94084	0		5.17647	180	(+) DNA & (+) BG-Dex
11	18	1694	23.6451	0	23.6451	0		43.2255	180	(+) DNA & (+) BG-Dex
11	18	1695	10.8953	0	10.8953	0		14.2979	180	(+) DNA & (+) BG-Dex
11	18	1696	32.9176	0	32.9176	0		42.1972	180	(+) DNA & (+) BG-Dex
11	18	1697	3.2454	0	3.2454	0		6.28571	180	(+) DNA & (+) BG-Dex
11	18	1698	11.5907	0	11.5907	0		18.1	180	(+) DNA & (+) BG-Dex
11	18	1699	3.2454	0	3.2454	0		9.5	180	(+) DNA & (+) BG-Dex
11	18	1700	17.8497	0	17.8497	0		32.5974	180	(+) DNA & (+) BG-Dex
11	18	1701	3.94084	0	3.94084	0		17.5294	180	(+) DNA & (+) BG-Dex
11	18	1702	70.4716	15.0679	55.4036	0.213816	50.8462	51.4268	180	(+) DNA & (+) BG-Dex
11	18	1703	31.7586	0.231814	31.5268	0.00729927	11	38.5368	180	(+) DNA & (+) BG-Dex
11	18	1704	12.2862	0	12.2862	0		24.9245	180	(+) DNA & (+) BG-Dex
11	18	1705	11.8225	0	11.8225	0		7.33333	180	(+) DNA & (+) BG-Dex
11	18	1706	14.1407	0	14.1407	0		22.6066	180	(+) DNA & (+) BG-Dex
11	18	1707	2.31814	0	2.31814	0		3.3	180	(+) DNA & (+) BG-Dex
11	18	1708	4.63629	0	4.63629	0		1.1	180	(+) DNA & (+) BG-Dex
11	18	1709	5.09992	0	5.09992	0		10.0455	180	(+) DNA & (+) BG-Dex
11	18	1710	3.01359	0	3.01359	0		13.5385	180	(+) DNA & (+) BG-Dex
11	18	1711	2.31814	0	2.31814	0		22.1	180	(+) DNA & (+) BG-Dex
11	18	1712	29.9041	0	29.9041	0		41.4574	180	(+) DNA & (+) BG-Dex
11	18	1713	15.0679	0	15.0679	0		18.4769	180	(+) DNA & (+) BG-Dex
11	18	1714	14.3725	0	14.3725	0		44.8387	180	(+) DNA & (+) BG-Dex
11	18	1715	6.72262	0	6.72262	0		36.1724	180	(+) DNA & (+) BG-Dex
11	18	1716	6.95443	0	6.95443	0		17.6333	180	(+) DNA & (+) BG-Dex
11	18	1717	5.56354	0	5.56354	0		14.6667	180	(+) DNA & (+) BG-Dex
11	18	1718	21.7905	0	21.7905	0		13.9255	180	(+) DNA & (+) BG-Dex
11	18	1719	6.95443	0	6.95443	0		30.4667	180	(+) DNA & (+) BG-Dex
11	18	1720	6.02717	0	6.02717	0		6.34615	180	(+) DNA & (+) BG-Dex
11	18	1721	4.40447	0	4.40447	0		18	180	(+) DNA & (+) BG-Dex
11	18	1722	26.4268	0	26.4268	0		27.5789	180	(+) DNA & (+) BG-Dex
11	18	1723	9.7362	0	9.7362	0		25.9762	180	(+) DNA & (+) BG-Dex
11	18	1724	2.31814	0	2.31814	0		19.8	180	(+) DNA & (+) BG-Dex
11	18	1725	2.31814	0	2.31814	0		7.7	180	(+) DNA & (+) BG-Dex
11	18	1726	3.94084	0	3.94084	0		8.41176	180	(+) DNA & (+) BG-Dex
11	18	1727	3.01359	0	3.01359	0		2.53846	180	(+) DNA & (+) BG-Dex
11	18	1728	24.8041	0	24.8041	0		23.5888	180	(+) DNA & (+) BG-Dex
11	18	1729	6.72262	0	6.72262	0		15.1724	180	(+) DNA & (+) BG-Dex
11	18	1730	11.3589	0	11.3589	0		20.2449	180	(+) DNA & (+) BG-Dex
11	18	1731	28.745	0	28.745	0		31.0161	180	(+) DNA & (+) BG-Dex
11	18	1732	17.8497	0	17.8497	0		24.6364	180	(+) DNA & (+) BG-Dex
11	18	1733	13.677	0	13.677	0		86.3051	180	(+) DNA & (+) BG-Dex
11	18	1734	19.2406	0	19.2406	0		22.3494	180	(+) DNA & (+) BG-Dex
11	18	1735	2.31814	0	2.31814	0		1.1	180	(+) DNA & (+) BG-Dex
11	18	1736	4.17266	0	4.17266	0		4.88889	180	(+) DNA & (+) BG-Dex
11	18	1737	4.63629	0	4.63629	0		7.15	180	(+) DNA & (+) BG-Dex
11	18	1738	4.40447	0	4.40447	0		3.47368	180	(+) DNA & (+) BG-Dex
11	18	1739	3.47722	0	3.47722	0		2.93333	180	(+) DNA & (+) BG-Dex
11	18	1740	48.4492	18.777	29.6722	0.38756	36.8395	65.4844	180	(+) DNA & (+) BG-Dex
11	18	1741	33.8449	0	33.8449	0		42.3767	180	(+) DNA & (+) BG-Dex
11	18	1742	5.79536	0	5.79536	0		39	180	(+) DNA & (+) BG-Dex
11	18	1743	13.4452	0	13.4452	0		52.7414	180	(+) DNA & (+) BG-Dex
11	18	1744	40.5675	0	40.5675	0		83.64	180	(+) DNA & (+) BG-Dex
11	18	1745	16.227	0	16.227	0		40.8571	180	(+) DNA & (+) BG-Dex
11	18	1746	3.2454	0	3.2454	0		1.57143	180	(+) DNA & (+) BG-Dex
11	18	1747	25.4996	0	25.4996	0		26.3545	180	(+) DNA & (+) BG-Dex
11	18	1748	17.8497	0	17.8497	0		25.3896	180	(+) DNA & (+) BG-Dex
11	18	1749	3.94084	0	3.94084	0		3.88235	180	(+) DNA & (+) BG-Dex
11	18	1750	2.78177	0	2.78177	0		12	180	(+) DNA & (+) BG-Dex
11	18	1751	25.9632	0	25.9632	0		17.4107	180	(+) DNA & (+) BG-Dex
11	18	1752	7.88169	0	7.88169	0		15.5294	180	(+) DNA & (+) BG-Dex
11	18	1753	4.8681	0	4.8681	0		5.2381	180	(+) DNA & (+) BG-Dex
11	18	1754	6.72262	0	6.72262	0		29.7241	180	(+) DNA & (+) BG-Dex
11	18	1755	21.0951	0	21.0951	0		45.2967	180	(+) DNA & (+) BG-Dex
11	18	1756	26.8905	0	26.8905	0		39.1466	180	(+) DNA & (+) BG-Dex
11	18	1757	18.777	0	18.777	0		23.2346	180	(+) DNA & (+) BG-Dex
11	18	1758	4.17266	0	4.17266	0		33.0556	180	(+) DNA & (+) BG-Dex
11	18	1759	8.57713	0	8.57713	0		8.05405	180	(+) DNA & (+) BG-Dex
11	18	1760	10.6635	0	10.6635	0		37.6957	180	(+) DNA & (+) BG-Dex
11	18	1761	7.64987	0	7.64987	0		8	180	(+) DNA & (+) BG-Dex
11	18	1762	34.7722	0	34.7722	0		60.7867	180	(+) DNA & (+) BG-Dex
11	18	1763	7.88169	0	7.88169	0		26.6471	180	(+) DNA & (+) BG-Dex
11	18	1764	47.0583	0	47.0583	0		34.0591	180	(+) DNA & (+) BG-Dex
11	18	1765	4.63629	0	4.63629	0		3.3	180	(+) DNA & (+) BG-Dex
11	18	1766	95.5075	0	95.5075	0		27.8932	180	(+) DNA & (+) BG-Dex
11	18	1767	17.1543	0	17.1543	0		32.8514	180	(+) DNA & (+) BG-Dex
11	18	1768	4.17266	0	4.17266	0		7.94444	180	(+) DNA & (+) BG-Dex
11	18	1769	37.5539	0	37.5539	0		35.5864	180	(+) DNA & (+) BG-Dex
11	18	1770	8.80895	0	8.80895	0		15.3421	180	(+) DNA & (+) BG-Dex
11	18	1771	8.34532	0	8.34532	0		17.75	180	(+) DNA & (+) BG-Dex
11	18	1772	17.6179	0	17.6179	0		24.5395	180	(+) DNA & (+) BG-Dex
11	18	1773	75.8033	0	75.8033	0		65.7584	180	(+) DNA & (+) BG-Dex
11	18	1774	12.2862	0	12.2862	0		32.0566	180	(+) DNA & (+) BG-Dex
11	18	1775	4.17266	0	4.17266	0		18.3333	180	(+) DNA & (+) BG-Dex
11	18	1776	3.2454	0	3.2454	0		37.8571	180	(+) DNA & (+) BG-Dex
11	18	1777	11.8225	0	11.8225	0		22.4902	180	(+) DNA & (+) BG-Dex
11	18	1778	8.1135	0	8.1135	0		32.4857	180	(+) DNA & (+) BG-Dex
11	18	1779	7.41806	0	7.41806	0		6.53125	180	(+) DNA & (+) BG-Dex
11	18	1780	4.40447	0	4.40447	0		4.05263	180	(+) DNA & (+) BG-Dex
11	18	1781	10.6635	0	10.6635	0		24.2391	180	(+) DNA & (+) BG-Dex
11	18	1782	4.63629	0	4.63629	0		24.2	180	(+) DNA & (+) BG-Dex
11	18	1783	19.0088	0	19.0088	0		25.0244	180	(+) DNA & (+) BG-Dex
11	18	1784	10.6635	0	10.6635	0		23.9565	180	(+) DNA & (+) BG-Dex
11	18	1785	22.9496	0	22.9496	0		40.2525	180	(+) DNA & (+) BG-Dex
11	18	1786	3.47722	0	3.47722	0		0.733333	180	(+) DNA & (+) BG-Dex
11	18	1787	14.8361	0	14.8361	0		27.5781	180	(+) DNA & (+) BG-Dex
11	18	1788	25.036	0	25.036	0		37.5093	180	(+) DNA & (+) BG-Dex
11	18	1789	3.01359	0	3.01359	0		17.7692	180	(+) DNA & (+) BG-Dex
11	18	1790	2.31814	0	2.31814	0		11	180	(+) DNA & (+) BG-Dex
11	18	1791	24.5723	0	24.5723	0		29.566	180	(+) DNA & (+) BG-Dex
11	18	1792	21.7905	0	21.7905	0		20.4043	180	(+) DNA & (+) BG-Dex
11	18	1793	3.2454	0	3.2454	0		32.4286	180	(+) DNA & (+) BG-Dex
11	18	1794	18.3133	0	18.3133	0		35.5443	180	(+) DNA & (+) BG-Dex
11	18	1795	15.5316	0	15.5316	0		9.68657	180	(+) DNA & (+) BG-Dex
11	18	1796	133.757	0	133.757	0		39.7244	180	(+) DNA & (+) BG-Dex
11	18	1797	9.50439	0	9.50439	0		19.3902	180	(+) DNA & (+) BG-Dex
11	18	1798	6.02717	0	6.02717	0		18.2308	180	(+) DNA & (+) BG-Dex
11	18	1799	3.2454	0	3.2454	0		8.64286	180	(+) DNA & (+) BG-Dex
11	18	1800	4.63629	0	4.63629	0		9.9	180	(+) DNA & (+) BG-Dex
11	18	1801	3.94084	0	3.94084	0		4.52941	180	(+) DNA & (+) BG-Dex
11	18	1802	2.78177	0	2.78177	0		9.16667	180	(+) DNA & (+) BG-Dex
11	18	1803	2.31814	0	2.31814	0		1.1	180	(+) DNA & (+) BG-Dex
11	18	1804	2.54996	0	2.54996	0		6	180	(+) DNA & (+) BG-Dex
11	18	1805	5.09992	0	5.09992	0		7	180	(+) DNA & (+) BG-Dex
11	18	1806	3.70903	0	3.70903	0		24.125	180	(+) DNA & (+) BG-Dex
11	18	1807	2.78177	0	2.78177	0		3.66667	180	(+) DNA & (+) BG-Dex
11	18	1808	14.8361	0	14.8361	0		19.2969	180	(+) DNA & (+) BG-Dex
11	18	1809	41.263	0	41.263	0		39.6404	180	(+) DNA & (+) BG-Dex
11	18	1810	2.54996	0	2.54996	0		23	180	(+) DNA & (+) BG-Dex
11	18	1811	2.31814	0	2.31814	0		3.3	180	(+) DNA & (+) BG-Dex
11	18	1812	7.41806	0	7.41806	0		12.0625	180	(+) DNA & (+) BG-Dex
11	18	1813	4.17266	0	4.17266	0		4.27778	180	(+) DNA & (+) BG-Dex
11	18	1814	26.195	0	26.195	0		33.469	180	(+) DNA & (+) BG-Dex
11	18	1815	10.6635	0	10.6635	0		18.413	180	(+) DNA & (+) BG-Dex
11	18	1816	7.41806	0	7.41806	0		6.53125	180	(+) DNA & (+) BG-Dex
11	18	1817	6.25899	0	6.25899	0		8.59259	180	(+) DNA & (+) BG-Dex
11	18	1818	3.47722	0	3.47722	0		21.3333	180	(+) DNA & (+) BG-Dex
11	18	1819	45.8992	0	45.8992	0		37.3182	180	(+) DNA & (+) BG-Dex
11	18	1820	34.5403	0	34.5403	0		20.7383	180	(+) DNA & (+) BG-Dex
11	18	1821	17.8497	0	17.8497	0		23.3377	180	(+) DNA & (+) BG-Dex
11	18	1822	2.78177	0	2.78177	0		24.8333	180	(+) DNA & (+) BG-Dex
11	18	1823	33.1495	0	33.1495	0		37.4755	180	(+) DNA & (+) BG-Dex
11	18	1824	24.1087	0	24.1087	0		68.4712	180	(+) DNA & (+) BG-Dex
11	18	1825	3.70903	0	3.70903	0		35.125	180	(+) DNA & (+) BG-Dex
11	18	1826	19.2406	0	19.2406	0		19.1205	180	(+) DNA & (+) BG-Dex
11	18	1827	28.9768	0	28.9768	0		32.152	180	(+) DNA & (+) BG-Dex
11	18	1828	77.426	0	77.426	0		26.8263	180	(+) DNA & (+) BG-Dex
11	18	1829	13.677	0	13.677	0		17.0508	180	(+) DNA & (+) BG-Dex
11	18	1830	12.0543	0	12.0543	0		12.0577	180	(+) DNA & (+) BG-Dex
11	18	1831	16.6906	0	16.6906	0		20.8889	180	(+) DNA & (+) BG-Dex
11	18	1832	3.94084	0	3.94084	0		19.4118	180	(+) DNA & (+) BG-Dex
11	18	1833	8.1135	0	8.1135	0		29.0571	180	(+) DNA & (+) BG-Dex
11	18	1834	3.2454	0	3.2454	0		3.92857	180	(+) DNA & (+) BG-Dex
11	18	1835	2.31814	0	2.31814	0		5.5	180	(+) DNA & (+) BG-Dex
11	18	1836	8.34532	0	8.34532	0		16.8611	180	(+) DNA & (+) BG-Dex
11	18	1837	3.70903	0	3.70903	0		8.9375	180	(+) DNA & (+) BG-Dex
11	18	1838	12.7498	0	12.7498	0		23.2545	180	(+) DNA & (+) BG-Dex
11	18	1839	23.1814	0	23.1814	0		61.55	180	(+) DNA & (+) BG-Dex
11	18	1840	26.6587	0	26.6587	0		40.713	180	(+) DNA & (+) BG-Dex
11	18	1841	3.94084	0	3.94084	0		7.76471	180	(+) DNA & (+) BG-Dex
11	18	1842	47.2901	0	47.2901	0		38.6422	180	(+) DNA & (+) BG-Dex
11	18	1843	3.2454	0	3.2454	0		23.5714	180	(+) DNA & (+) BG-Dex
11	18	1844	3.70903	0	3.70903	0		6.875	180	(+) DNA & (+) BG-Dex
11	18	1845	53.0855	0	53.0855	0		37.786	180	(+) DNA & (+) BG-Dex
11	18	1846	5.56354	0	5.56354	0		1.83333	180	(+) DNA & (+) BG-Dex
11	18	1847	2.54996	0	2.54996	0		19	180	(+) DNA & (+) BG-Dex
11	18	1848	4.63629	0	4.63629	0		7.15	180	(+) DNA & (+) BG-Dex
11	18	1849	28.0495	0	28.0495	0		48.0826	180	(+) DNA & (+) BG-Dex
11	18	1850	44.7402	0	44.7402	0		53.7876	180	(+) DNA & (+) BG-Dex
11	18	1851	3.01359	0	3.01359	0		2.53846	180	(+) DNA & (+) BG-Dex
11	18	1852	5.09992	0	5.09992	0		26.5455	180	(+) DNA & (+) BG-Dex
11	18	1853	3.70903	0	3.70903	0		13.75	180	(+) DNA & (+) BG-Dex
11	18	1854	11.5907	0	11.5907	0		19.7	180	(+) DNA & (+) BG-Dex
11	18	1855	7.18625	0	7.18625	0		8.16129	180	(+) DNA & (+) BG-Dex
11	18	1856	3.01359	0	3.01359	0		18.6923	180	(+) DNA & (+) BG-Dex
11	18	1857	3.01359	0	3.01359	0		26.3846	180	(+) DNA & (+) BG-Dex
11	18	1858	2.54996	0	2.54996	0		20	180	(+) DNA & (+) BG-Dex
11	18	1859	3.47722	0	3.47722	0		13.9333	180	(+) DNA & (+) BG-Dex
11	18	1860	21.7905	0	21.7905	0		40.0213	180	(+) DNA & (+) BG-Dex
11	18	1861	4.8681	0	4.8681	0		11	180	(+) DNA & (+) BG-Dex
11	18	1862	50.9992	5.56354	45.4356	0.109091	60.4583	65.4694	180	(+) DNA & (+) BG-Dex
11	18	1863	2.78177	0	2.78177	0		7.33333	180	(+) DNA & (+) BG-Dex
11	18	1864	9.96802	0	9.96802	0		31.0465	180	(+) DNA & (+) BG-Dex
11	18	1865	18.777	0	18.777	0		26.0247	180	(+) DNA & (+) BG-Dex
11	18	1866	3.01359	0	3.01359	0		27.9231	180	(+) DNA & (+) BG-Dex
11	18	1867	2.54996	0	2.54996	0		2	180	(+) DNA & (+) BG-Dex
11	18	1868	4.40447	0	4.40447	0		36.7368	180	(+) DNA & (+) BG-Dex
11	18	1869	2.54996	0	2.54996	0		10	180	(+) DNA & (+) BG-Dex
11	18	1870	3.70903	0	3.70903	0		5.5	180	(+) DNA & (+) BG-Dex
11	18	1871	47.9856	0	47.9856	0		47.4251	180	(+) DNA & (+) BG-Dex
11	18	1872	10.4316	0	10.4316	0		39.4	180	(+) DNA & (+) BG-Dex
11	18	1873	9.04076	0	9.04076	0		39.4359	180	(+) DNA & (+) BG-Dex
11	18	1874	15.2997	0	15.2997	0		16.697	180	(+) DNA & (+) BG-Dex
11	18	1875	21.7905	0	21.7905	0		35.6596	180	(+) DNA & (+) BG-Dex
11	18	1876	3.01359	0	3.01359	0		4.23077	180	(+) DNA & (+) BG-Dex
11	18	1877	2.31814	0	2.31814	0		13.2	180	(+) DNA & (+) BG-Dex
11	18	1878	2.54996	0	2.54996	0		4	180	(+) DNA & (+) BG-Dex
11	18	1879	3.01359	0	3.01359	0		10.1538	180	(+) DNA & (+) BG-Dex
11	18	1880	7.88169	0	7.88169	0		35.7941	180	(+) DNA & (+) BG-Dex
11	18	1881	38.9448	0	38.9448	0		19.875	180	(+) DNA & (+) BG-Dex
11	18	1882	4.17266	0	4.17266	0		2.44444	180	(+) DNA & (+) BG-Dex
11	18	1883	53.5491	0	53.5491	0		32.3593	180	(+) DNA & (+) BG-Dex
11	18	1884	2.31814	0	2.31814	0		1.1	180	(+) DNA & (+) BG-Dex
11	18	1885	3.01359	0	3.01359	0		22	180	(+) DNA & (+) BG-Dex
11	18	1886	3.2454	0	3.2454	0		7.85714	180	(+) DNA & (+) BG-Dex
11	18	1887	10.4316	0	10.4316	0		9.53333	180	(+) DNA & (+) BG-Dex
11	18	1888	15.7634	0	15.7634	0		24.3382	180	(+) DNA & (+) BG-Dex
11	18	1889	7.64987	0	7.64987	0		50.9697	180	(+) DNA & (+) BG-Dex
11	18	1890	6.02717	0	6.02717	0		14.4231	180	(+) DNA & (+) BG-Dex
11	18	1891	36.3949	0	36.3949	0		29.7389	180	(+) DNA & (+) BG-Dex
11	18	1892	3.94084	0	3.94084	0		10.4706	180	(+) DNA & (+) BG-Dex
11	18	1893	6.25899	0	6.25899	0		16.7037	180	(+) DNA & (+) BG-Dex
11	18	1894	3.01359	0	3.01359	0		11.8462	180	(+) DNA & (+) BG-Dex
11	18	1895	3.01359	0	3.01359	0		14.3846	180	(+) DNA & (+) BG-Dex
11	18	1896	21.0951	0	21.0951	0		22.5275	180	(+) DNA & (+) BG-Dex
11	18	1897	16.4588	0	16.4588	0		39.9437	180	(+) DNA & (+) BG-Dex
11	18	1898	26.6587	0	26.6587	0		31.4609	180	(+) DNA & (+) BG-Dex
11	18	1899	18.0815	0	18.0815	0		23.8846	180	(+) DNA & (+) BG-Dex
11	18	1900	8.57713	0	8.57713	0		34.027	180	(+) DNA & (+) BG-Dex
11	18	1901	11.1271	0	11.1271	0		8.02083	180	(+) DNA & (+) BG-Dex
11	18	1902	17.6179	0	17.6179	0		44.8289	180	(+) DNA & (+) BG-Dex
11	18	1903	2.54996	0	2.54996	0		8	180	(+) DNA & (+) BG-Dex
11	18	1904	19.0088	0	19.0088	0		35.8293	180	(+) DNA & (+) BG-Dex
11	18	1905	15.9952	0	15.9952	0		21.058	180	(+) DNA & (+) BG-Dex
11	18	1906	6.02717	0	6.02717	0		18.6154	180	(+) DNA & (+) BG-Dex
11	18	1907	8.1135	0	8.1135	0		8.51429	180	(+) DNA & (+) BG-Dex
11	18	1908	4.8681	0	4.8681	0		20.4286	180	(+) DNA & (+) BG-Dex
11	18	1909	2.78177	0	2.78177	0		10.0833	180	(+) DNA & (+) BG-Dex
11	18	1910	4.40447	0	4.40447	0		9.84211	180	(+) DNA & (+) BG-Dex
11	18	1911	32.9176	0	32.9176	0		38.1338	180	(+) DNA & (+) BG-Dex
11	18	1912	50.9992	1.39089	49.6083	0.0272727	145.5	111.178	180	(+) DNA & (+) BG-Dex
11	18	1913	8.80895	0	8.80895	0		23.5263	180	(+) DNA & (+) BG-Dex
11	18	1914	2.54996	0	2.54996	0		12	180	(+) DNA & (+) BG-Dex
11	18	1915	3.01359	0	3.01359	0		7.61538	180	(+) DNA & (+) BG-Dex
11	18	1916	15.0679	0	15.0679	0		20.3538	180	(+) DNA & (+) BG-Dex
11	18	1917	53.3173	0	53.3173	0		24.713	180	(+) DNA & (+) BG-Dex
11	18	1918	3.47722	0	3.47722	0		2.2	180	(+) DNA & (+) BG-Dex
11	18	1919	11.1271	0	11.1271	0		12.6042	180	(+) DNA & (+) BG-Dex
11	18	1920	9.96802	0	9.96802	0		18.4186	180	(+) DNA & (+) BG-Dex
11	18	1921	10.8953	0	10.8953	0		3.04255	180	(+) DNA & (+) BG-Dex
11	18	1922	4.63629	0	4.63629	0		13.2	180	(+) DNA & (+) BG-Dex
11	18	1923	32.6858	0	32.6858	0		22.5532	180	(+) DNA & (+) BG-Dex
11	18	1924	12.0543	0	12.0543	0		37.25	180	(+) DNA & (+) BG-Dex
11	18	1925	114.98	0	114.98	0		24.8165	180	(+) DNA & (+) BG-Dex
11	18	1926	2.78177	0	2.78177	0		21.0833	180	(+) DNA & (+) BG-Dex
11	18	1927	9.50439	0	9.50439	0		31	180	(+) DNA & (+) BG-Dex
11	18	1928	13.9089	0	13.9089	0		7.15	180	(+) DNA & (+) BG-Dex
11	18	1929	2.31814	0	2.31814	0		5.5	180	(+) DNA & (+) BG-Dex
11	18	1930	13.9089	0	13.9089	0		43.1333	180	(+) DNA & (+) BG-Dex
11	18	1931	66.0671	0	66.0671	0		37.0596	180	(+) DNA & (+) BG-Dex
11	18	1932	14.6043	0	14.6043	0		13.8095	180	(+) DNA & (+) BG-Dex
11	18	1933	5.33173	0	5.33173	0		18.6522	180	(+) DNA & (+) BG-Dex
11	18	1934	2.78177	0	2.78177	0		6.41667	180	(+) DNA & (+) BG-Dex
11	18	1935	45.8992	0	45.8992	0		27.6212	180	(+) DNA & (+) BG-Dex
11	18	1936	3.01359	0	3.01359	0		9.30769	180	(+) DNA & (+) BG-Dex
11	18	1937	7.41806	0	7.41806	0		20.2812	180	(+) DNA & (+) BG-Dex
11	18	1938	6.25899	0	6.25899	0		24.5185	180	(+) DNA & (+) BG-Dex
11	18	1939	15.2997	0	15.2997	0		52	180	(+) DNA & (+) BG-Dex
11	18	1940	2.54996	0	2.54996	0		4	180	(+) DNA & (+) BG-Dex
11	18	1941	5.09992	0	5.09992	0		6.5	180	(+) DNA & (+) BG-Dex
11	18	1942	29.6722	0	29.6722	0		31.7109	180	(+) DNA & (+) BG-Dex
11	18	1943	13.9089	0	13.9089	0		23.9	180	(+) DNA & (+) BG-Dex
11	18	1944	5.09992	0	5.09992	0		6	180	(+) DNA & (+) BG-Dex
11	18	1945	4.63629	0	4.63629	0		16.5	180	(+) DNA & (+) BG-Dex
11	18	1946	11.8225	0	11.8225	0		39.0196	180	(+) DNA & (+) BG-Dex
11	18	1947	6.72262	0	6.72262	0		48.069	180	(+) DNA & (+) BG-Dex
11	18	1948	5.33173	0	5.33173	0		41.2609	180	(+) DNA & (+) BG-Dex
11	18	1949	3.94084	0	3.94084	0		17.5294	180	(+) DNA & (+) BG-Dex
11	18	1950	20.1678	0	20.1678	0		15.8506	180	(+) DNA & (+) BG-Dex
11	18	1951	2.54996	0	2.54996	0		10	180	(+) DNA & (+) BG-Dex
11	18	1952	4.17266	0	4.17266	0		7.33333	180	(+) DNA & (+) BG-Dex
11	18	1953	18.3133	0	18.3133	0		39.2785	180	(+) DNA & (+) BG-Dex
11	18	1954	6.72262	0	6.72262	0		4.17241	180	(+) DNA & (+) BG-Dex
11	18	1955	70.7034	0	70.7034	0		25.8328	180	(+) DNA & (+) BG-Dex
11	18	1956	31.0631	0	31.0631	0		41.6418	180	(+) DNA & (+) BG-Dex
11	18	1957	46.8265	0	46.8265	0		33.9703	180	(+) DNA & (+) BG-Dex
11	18	1958	2.78177	0	2.78177	0		33.0833	180	(+) DNA & (+) BG-Dex
11	18	1959	4.8681	0	4.8681	0		3.66667	180	(+) DNA & (+) BG-Dex
11	18	1960	5.09992	0	5.09992	0		14.5	180	(+) DNA & (+) BG-Dex
11	18	1961	6.4908	0	6.4908	0		3.14286	180	(+) DNA & (+) BG-Dex
11	18	1962	7.64987	0	7.64987	0		17.0606	180	(+) DNA & (+) BG-Dex
11	18	1963	2.31814	0	2.31814	0		8.8	180	(+) DNA & (+) BG-Dex
11	18	1964	5.79536	0	5.79536	0		7.48	180	(+) DNA & (+) BG-Dex
11	18	1965	82.0623	0	82.0623	0		78.5706	180	(+) DNA & (+) BG-Dex
11	18	1966	3.01359	0	3.01359	0		57.1538	180	(+) DNA & (+) BG-Dex
11	18	1967	5.09992	0	5.09992	0		14.5455	180	(+) DNA & (+) BG-Dex
11	18	1968	3.2454	0	3.2454	0		14.2143	180	(+) DNA & (+) BG-Dex
11	18	1969	2.78177	0	2.78177	0		4.58333	180	(+) DNA & (+) BG-Dex
11	18	1970	20.1678	0	20.1678	0		24.2414	180	(+) DNA & (+) BG-Dex
11	18	1971	2.31814	0	2.31814	0		4.4	180	(+) DNA & (+) BG-Dex
11	18	1972	2.54996	0	2.54996	0		3	180	(+) DNA & (+) BG-Dex
11	18	1973	3.70903	0	3.70903	0		20	180	(+) DNA & (+) BG-Dex
11	18	1974	19.7042	0	19.7042	0		27.1529	180	(+) DNA & (+) BG-Dex
11	18	1975	58.1854	0	58.1854	0		46.5578	180	(+) DNA & (+) BG-Dex
11	18	1976	2.54996	0	2.54996	0		6	180	(+) DNA & (+) BG-Dex
11	18	1977	3.01359	0	3.01359	0		0.846154	180	(+) DNA & (+) BG-Dex
11	18	1978	26.8905	0	26.8905	0		76.7241	180	(+) DNA & (+) BG-Dex
11	18	1979	14.3725	0	14.3725	0		10.8226	180	(+) DNA & (+) BG-Dex
11	18	1980	13.2134	0	13.2134	0		47.193	180	(+) DNA & (+) BG-Dex
11	18	1981	27.5859	2.08633	25.4996	0.0756303	48.1111	36.2545	180	(+) DNA & (+) BG-Dex
11	18	1982	6.4908	0	6.4908	0		10.6071	180	(+) DNA & (+) BG-Dex
11	18	1983	3.01359	0	3.01359	0		37.5385	180	(+) DNA & (+) BG-Dex
11	18	1984	18.777	0	18.777	0		32.6914	180	(+) DNA & (+) BG-Dex
11	18	1985	3.01359	0	3.01359	0		37.3077	180	(+) DNA & (+) BG-Dex
11	18	1986	5.79536	0	5.79536	0		6.2	180	(+) DNA & (+) BG-Dex
11	18	1987	11.8225	0	11.8225	0		18.3725	180	(+) DNA & (+) BG-Dex
11	18	1988	148.825	0	148.825	0		23.19	180	(+) DNA & (+) BG-Dex
11	18	1989	32.6858	0	32.6858	0		32.9787	180	(+) DNA & (+) BG-Dex
11	18	1990	2.54996	0	2.54996	0		32.0909	180	(+) DNA & (+) BG-Dex
11	18	1991	9.04076	0	9.04076	0		14.6923	180	(+) DNA & (+) BG-Dex
11	18	1992	18.777	0	18.777	0		22.0864	180	(+) DNA & (+) BG-Dex
11	18	1993	3.01359	0	3.01359	0		8.46154	180	(+) DNA & (+) BG-Dex
11	18	1994	4.17266	0	4.17266	0		28.2222	180	(+) DNA & (+) BG-Dex
11	18	1995	12.518	0	12.518	0		11.4074	180	(+) DNA & (+) BG-Dex
11	18	1996	6.02717	0	6.02717	0		17.8077	180	(+) DNA & (+) BG-Dex
11	18	1997	15.5316	0	15.5316	0		29.3433	180	(+) DNA & (+) BG-Dex
11	18	1998	6.72262	0	6.72262	0		14.4138	180	(+) DNA & (+) BG-Dex
11	18	1999	22.0224	0	22.0224	0		37.7158	180	(+) DNA & (+) BG-Dex
11	18	2000	21.7905	0	21.7905	0		28.0532	180	(+) DNA & (+) BG-Dex
11	18	2001	2.54996	0	2.54996	0		3	180	(+) DNA & (+) BG-Dex
11	18	2002	2.31814	0	2.31814	0		7.7	180	(+) DNA & (+) BG-Dex
11	18	2003	2.31814	0	2.31814	0		19.8	180	(+) DNA & (+) BG-Dex
11	18	2004	2.78177	0	2.78177	0		15.6667	180	(+) DNA & (+) BG-Dex
11	18	2005	3.94084	0	3.94084	0		18.7647	180	(+) DNA & (+) BG-Dex
11	18	2006	57.2581	0	57.2581	0		29.1174	180	(+) DNA & (+) BG-Dex
11	18	2007	3.01359	0	3.01359	0		52	180	(+) DNA & (+) BG-Dex
11	18	2008	3.94084	0	3.94084	0		17.4706	180	(+) DNA & (+) BG-Dex
11	18	2009	2.54996	0	2.54996	0		1	180	(+) DNA & (+) BG-Dex
11	18	2010	8.80895	0	8.80895	0		19.4211	180	(+) DNA & (+) BG-Dex
11	18	2011	50.0719	0	50.0719	0		21.3889	180	(+) DNA & (+) BG-Dex
11	18	2012	3.01359	0	3.01359	0		35.6154	180	(+) DNA & (+) BG-Dex
11	18	2013	6.02717	0	6.02717	0		20.7308	180	(+) DNA & (+) BG-Dex
11	18	2014	76.9624	0	76.9624	0		30.3373	180	(+) DNA & (+) BG-Dex
11	18	2015	10.1998	0	10.1998	0		22.5455	180	(+) DNA & (+) BG-Dex
11	18	2016	2.31814	0	2.31814	0		8.8	180	(+) DNA & (+) BG-Dex
11	18	2017	176.179	0	176.179	0		25.8026	180	(+) DNA & (+) BG-Dex
11	18	2018	83.685	0	83.685	0		42.9141	180	(+) DNA & (+) BG-Dex
11	18	2019	12.9816	0	12.9816	0		41.6607	180	(+) DNA & (+) BG-Dex
11	18	2020	2.54996	0	2.54996	0		30.0909	180	(+) DNA & (+) BG-Dex
11	18	2021	4.17266	0	4.17266	0		13.5	180	(+) DNA & (+) BG-Dex
11	18	2022	21.0951	0	21.0951	0		36.5055	180	(+) DNA & (+) BG-Dex
11	18	2023	5.33173	0	5.33173	0		1.43478	180	(+) DNA & (+) BG-Dex
11	18	2024	2.31814	0	2.31814	0		19.9	180	(+) DNA & (+) BG-Dex
11	18	2025	3.01359	0	3.01359	0		3.38462	180	(+) DNA & (+) BG-Dex
11	18	2026	4.63629	0	4.63629	0		17.65	180	(+) DNA & (+) BG-Dex
11	18	2027	4.63629	0	4.63629	0		31	180	(+) DNA & (+) BG-Dex
11	18	2028	13.2134	0	13.2134	0		20.1053	180	(+) DNA & (+) BG-Dex
11	18	2029	3.94084	0	3.94084	0		3.88235	180	(+) DNA & (+) BG-Dex
11	18	2030	3.01359	0	3.01359	0		20.3077	180	(+) DNA & (+) BG-Dex
11	18	2031	3.70903	0	3.70903	0		60.0625	180	(+) DNA & (+) BG-Dex
11	18	2032	6.95443	0	6.95443	0		6.96667	180	(+) DNA & (+) BG-Dex
11	18	2033	6.25899	0	6.25899	0		23.7037	180	(+) DNA & (+) BG-Dex
11	18	2034	5.33173	0	5.33173	0		8.13043	180	(+) DNA & (+) BG-Dex
11	18	2035	2.54996	0	2.54996	0		5	180	(+) DNA & (+) BG-Dex
11	18	2036	29.6722	0	29.6722	0		31.0859	180	(+) DNA & (+) BG-Dex
11	18	2037	3.94084	0	3.94084	0		6.47059	180	(+) DNA & (+) BG-Dex
11	18	2038	3.94084	0	3.94084	0		18.1765	180	(+) DNA & (+) BG-Dex
11	18	2039	10.8953	0	10.8953	0		22.9574	180	(+) DNA & (+) BG-Dex
11	18	2040	2.54996	0	2.54996	0		8	180	(+) DNA & (+) BG-Dex
11	18	2041	3.47722	0	3.47722	0		8.06667	180	(+) DNA & (+) BG-Dex
11	18	2042	8.80895	0	8.80895	0		38.1053	180	(+) DNA & (+) BG-Dex
11	18	2043	2.31814	0	2.31814	0		74.3	180	(+) DNA & (+) BG-Dex
11	18	2044	2.54996	0	2.54996	0		10	180	(+) DNA & (+) BG-Dex
11	18	2045	10.1998	0	10.1998	0		24.7727	180	(+) DNA & (+) BG-Dex
11	18	2046	77.426	0	77.426	0		44.7695	180	(+) DNA & (+) BG-Dex
11	18	2047	18.777	0	18.777	0		26.0123	180	(+) DNA & (+) BG-Dex
11	18	2048	13.4452	0	13.4452	0		21.6897	180	(+) DNA & (+) BG-Dex
11	18	2049	3.70903	0	3.70903	0		11	180	(+) DNA & (+) BG-Dex
11	18	2050	25.036	0	25.036	0		18.0278	180	(+) DNA & (+) BG-Dex
11	18	2051	2.78177	0	2.78177	0		34.0833	180	(+) DNA & (+) BG-Dex
11	18	2052	3.94084	0	3.94084	0		0	180	(+) DNA & (+) BG-Dex
11	18	2053	4.63629	0	4.63629	0		18.15	180	(+) DNA & (+) BG-Dex
11	18	2054	14.6043	0	14.6043	0		52.746	180	(+) DNA & (+) BG-Dex
11	18	2055	3.2454	0	3.2454	0		26	180	(+) DNA & (+) BG-Dex
11	18	2056	25.036	0	25.036	0		27.2222	180	(+) DNA & (+) BG-Dex
11	18	2057	5.56354	0	5.56354	0		11.4583	180	(+) DNA & (+) BG-Dex
11	18	2058	4.8681	0	4.8681	0		13.619	180	(+) DNA & (+) BG-Dex
11	18	2059	15.7634	0	15.7634	0		60.5882	180	(+) DNA & (+) BG-Dex
11	18	2060	15.5316	0	15.5316	0		48.194	180	(+) DNA & (+) BG-Dex
11	18	2061	13.677	0	13.677	0		50.8136	180	(+) DNA & (+) BG-Dex
11	18	2062	4.17266	0	4.17266	0		12.8333	180	(+) DNA & (+) BG-Dex
11	18	2063	13.2134	0	13.2134	0		42.7544	180	(+) DNA & (+) BG-Dex
11	18	2064	3.70903	0	3.70903	0		4.125	180	(+) DNA & (+) BG-Dex
11	18	2065	6.95443	0	6.95443	0		21.7	180	(+) DNA & (+) BG-Dex
11	18	2066	2.78177	0	2.78177	0		24.9167	180	(+) DNA & (+) BG-Dex
11	18	2067	6.4908	0	6.4908	0		12.1786	180	(+) DNA & (+) BG-Dex
11	18	2068	10.4316	0	10.4316	0		26.6889	180	(+) DNA & (+) BG-Dex
11	18	2069	23.8769	0	23.8769	0		44.6408	180	(+) DNA & (+) BG-Dex
11	18	2070	9.04076	0	9.04076	0		27.7436	180	(+) DNA & (+) BG-Dex
11	18	2071	3.94084	0	3.94084	0		7.76471	180	(+) DNA & (+) BG-Dex
11	18	2072	22.2542	0	22.2542	0		33.625	180	(+) DNA & (+) BG-Dex
11	18	2073	3.01359	0	3.01359	0		0.846154	180	(+) DNA & (+) BG-Dex
11	18	2074	2.78177	0	2.78177	0		1.83333	180	(+) DNA & (+) BG-Dex
11	18	2075	9.7362	0	9.7362	0		25.5	180	(+) DNA & (+) BG-Dex
11	18	2076	2.31814	0	2.31814	0		38.9	180	(+) DNA & (+) BG-Dex
11	18	2077	42.422	0	42.422	0		30.7377	180	(+) DNA & (+) BG-Dex
11	18	2078	2.31814	0	2.31814	0		3.3	180	(+) DNA & (+) BG-Dex
11	18	2079	5.09992	0	5.09992	0		12	180	(+) DNA & (+) BG-Dex
11	18	2080	2.78177	0	2.78177	0		32.1667	180	(+) DNA & (+) BG-Dex
11	18	2081	9.27257	0	9.27257	0		14.025	180	(+) DNA & (+) BG-Dex
11	18	2082	2.54996	0	2.54996	0		91.1818	180	(+) DNA & (+) BG-Dex
11	18	2083	4.40447	0	4.40447	0		8.73684	180	(+) DNA & (+) BG-Dex
11	18	2084	27.3541	0	27.3541	0		36.8644	180	(+) DNA & (+) BG-Dex
11	18	2085	16.227	0	16.227	0		32.7714	180	(+) DNA & (+) BG-Dex
11	18	2086	4.17266	0	4.17266	0		4.27778	180	(+) DNA & (+) BG-Dex
11	18	2087	17.6179	0	17.6179	0		20.0658	180	(+) DNA & (+) BG-Dex
11	18	2088	26.4268	0	26.4268	0		53.4737	180	(+) DNA & (+) BG-Dex
11	18	2089	36.163	0	36.163	0		40	180	(+) DNA & (+) BG-Dex
11	18	2090	12.0543	0	12.0543	0		29.9231	180	(+) DNA & (+) BG-Dex
11	18	2091	3.01359	0	3.01359	0		5.07692	180	(+) DNA & (+) BG-Dex
11	18	2092	9.7362	0	9.7362	0		20.7143	180	(+) DNA & (+) BG-Dex
11	18	2093	2.31814	0	2.31814	0		7.7	180	(+) DNA & (+) BG-Dex
11	18	2094	19.7042	0	19.7042	0		44.7765	180	(+) DNA & (+) BG-Dex
11	18	2095	31.7586	3.01359	28.745	0.0948905	100.077	73.4435	180	(+) DNA & (+) BG-Dex
11	18	2096	17.8497	0	17.8497	0		15.3247	180	(+) DNA & (+) BG-Dex
11	18	2097	15.5316	0	15.5316	0		34.1343	180	(+) DNA & (+) BG-Dex
11	18	2098	25.9632	0	25.9632	0		33.1696	180	(+) DNA & (+) BG-Dex
11	18	2099	4.17266	0	4.17266	0		46.7222	180	(+) DNA & (+) BG-Dex
11	18	2100	4.8681	0	4.8681	0		7.85714	180	(+) DNA & (+) BG-Dex
11	18	2101	2.54996	0	2.54996	0		3	180	(+) DNA & (+) BG-Dex
11	18	2102	43.8129	0	43.8129	0		21.8413	180	(+) DNA & (+) BG-Dex
11	18	2103	14.1407	0	14.1407	0		55.1639	180	(+) DNA & (+) BG-Dex
11	18	2104	6.95443	0	6.95443	0		16.8667	180	(+) DNA & (+) BG-Dex
11	18	2105	5.33173	0	5.33173	0		10.5217	180	(+) DNA & (+) BG-Dex
11	18	2106	6.72262	0	6.72262	0		17.5172	180	(+) DNA & (+) BG-Dex
11	18	2107	5.79536	0	5.79536	0		24.64	180	(+) DNA & (+) BG-Dex
11	18	2108	2.31814	0	2.31814	0		12.1	180	(+) DNA & (+) BG-Dex
11	18	2109	2.31814	0	2.31814	0		29.7	180	(+) DNA & (+) BG-Dex
11	18	2110	3.47722	0	3.47722	0		55.2667	180	(+) DNA & (+) BG-Dex
11	18	2111	22.7178	0	22.7178	0		38.398	180	(+) DNA & (+) BG-Dex
11	18	2112	17.8497	0	17.8497	0		41.8052	180	(+) DNA & (+) BG-Dex
11	18	2113	21.0951	0	21.0951	0		31.2967	180	(+) DNA & (+) BG-Dex
11	18	2114	28.0495	0	28.0495	0		38.281	180	(+) DNA & (+) BG-Dex
11	18	2115	19.936	0	19.936	0		31.9884	180	(+) DNA & (+) BG-Dex
11	18	2116	15.7634	0	15.7634	0		30.1029	180	(+) DNA & (+) BG-Dex
11	18	2117	10.1998	0	10.1998	0		43.9318	180	(+) DNA & (+) BG-Dex
11	18	2118	3.70903	0	3.70903	0		5.5	180	(+) DNA & (+) BG-Dex
11	18	2119	4.40447	0	4.40447	0		24.3158	180	(+) DNA & (+) BG-Dex
11	18	2120	38.0176	2.08633	35.9312	0.054878	104.556	65.6	180	(+) DNA & (+) BG-Dex
11	18	2121	3.94084	0	3.94084	0		10.3529	180	(+) DNA & (+) BG-Dex
11	18	2122	13.9089	0	13.9089	0		19.15	180	(+) DNA & (+) BG-Dex
11	18	2123	22.9496	0	22.9496	0		53.6263	180	(+) DNA & (+) BG-Dex
11	18	2124	2.54996	0	2.54996	0		18	180	(+) DNA & (+) BG-Dex
11	18	2125	28.5132	0	28.5132	0		42.1138	180	(+) DNA & (+) BG-Dex
11	18	2126	12.7498	0	12.7498	0		39.1636	180	(+) DNA & (+) BG-Dex
11	18	2127	2.78177	0	2.78177	0		9.16667	180	(+) DNA & (+) BG-Dex
11	18	2128	2.78177	0	2.78177	0		7.33333	180	(+) DNA & (+) BG-Dex
11	18	2129	16.4588	0	16.4588	0		41.0845	180	(+) DNA & (+) BG-Dex
11	18	2130	6.02717	0	6.02717	0		57.6923	180	(+) DNA & (+) BG-Dex
11	18	2131	3.01359	0	3.01359	0		5.92308	180	(+) DNA & (+) BG-Dex
11	18	2132	3.01359	0	3.01359	0		42.4615	180	(+) DNA & (+) BG-Dex
11	18	2133	23.6451	0	23.6451	0		26.9412	180	(+) DNA & (+) BG-Dex
11	18	2134	3.01359	0	3.01359	0		12.6923	180	(+) DNA & (+) BG-Dex
11	18	2135	38.713	0	38.713	0		29.0359	180	(+) DNA & (+) BG-Dex
11	18	2136	2.78177	0	2.78177	0		25.75	180	(+) DNA & (+) BG-Dex
11	18	2137	7.18625	0	7.18625	0		14.2258	180	(+) DNA & (+) BG-Dex
11	18	2138	5.56354	0	5.56354	0		21.0833	180	(+) DNA & (+) BG-Dex
11	18	2139	8.1135	0	8.1135	0		21.4571	180	(+) DNA & (+) BG-Dex
11	18	2140	46.1311	0	46.1311	0		33.7387	180	(+) DNA & (+) BG-Dex
11	18	2141	13.9089	0	13.9089	0		12.4667	180	(+) DNA & (+) BG-Dex
11	18	2142	2.31814	0	2.31814	0		9.9	180	(+) DNA & (+) BG-Dex
11	18	2143	14.3725	0	14.3725	0		34.4032	180	(+) DNA & (+) BG-Dex
11	18	2144	3.01359	0	3.01359	0		4.23077	180	(+) DNA & (+) BG-Dex
11	18	2145	2.54996	0	2.54996	0		60.2727	180	(+) DNA & (+) BG-Dex
11	18	2146	2.78177	0	2.78177	0		27.5	180	(+) DNA & (+) BG-Dex
11	18	2147	7.64987	0	7.64987	0		32.0606	180	(+) DNA & (+) BG-Dex
11	18	2148	56.3309	0	56.3309	0		20.9218	180	(+) DNA & (+) BG-Dex
11	18	2149	3.01359	0	3.01359	0		14.3846	180	(+) DNA & (+) BG-Dex
11	18	2150	2.78177	0	2.78177	0		9.16667	180	(+) DNA & (+) BG-Dex
11	18	2151	15.5316	0	15.5316	0		40.2687	180	(+) DNA & (+) BG-Dex
11	18	2152	5.79536	0	5.79536	0		11.92	180	(+) DNA & (+) BG-Dex
11	18	2153	31.7586	0	31.7586	0		27.3723	180	(+) DNA & (+) BG-Dex
11	18	2154	17.1543	0	17.1543	0		21	180	(+) DNA & (+) BG-Dex
11	18	2155	12.2862	0	12.2862	0		10.7925	180	(+) DNA & (+) BG-Dex
11	18	2156	19.7042	0	19.7042	0		31.2235	180	(+) DNA & (+) BG-Dex
11	18	2157	40.3357	0	40.3357	0		32.4425	180	(+) DNA & (+) BG-Dex
11	18	2158	10.1998	0	10.1998	0		30.3864	180	(+) DNA & (+) BG-Dex
11	18	2159	6.02717	0	6.02717	0		16.5385	180	(+) DNA & (+) BG-Dex
11	18	2160	11.5907	0	11.5907	0		22.72	180	(+) DNA & (+) BG-Dex
11	18	2161	6.02717	0	6.02717	0		11.4231	180	(+) DNA & (+) BG-Dex
11	18	2162	7.18625	0	7.18625	0		28.0645	180	(+) DNA & (+) BG-Dex
11	18	2163	2.78177	0	2.78177	0		11.9167	180	(+) DNA & (+) BG-Dex
11	18	2164	10.4316	0	10.4316	0		11.0222	180	(+) DNA & (+) BG-Dex
11	18	2165	7.18625	0	7.18625	0		11.7097	180	(+) DNA & (+) BG-Dex
11	18	2166	2.31814	0	2.31814	0		2.2	180	(+) DNA & (+) BG-Dex
11	18	2167	4.63629	0	4.63629	0		5.5	180	(+) DNA & (+) BG-Dex
11	18	2168	26.6587	0	26.6587	0		29.4174	180	(+) DNA & (+) BG-Dex
11	18	2169	62.8217	0	62.8217	0		26.155	180	(+) DNA & (+) BG-Dex
11	18	2170	7.41806	0	7.41806	0		13.4375	180	(+) DNA & (+) BG-Dex
11	18	2171	18.0815	0	18.0815	0		9.16667	180	(+) DNA & (+) BG-Dex
11	18	2172	3.01359	0	3.01359	0		33.6154	180	(+) DNA & (+) BG-Dex
11	18	2173	16.4588	0	16.4588	0		31.2958	180	(+) DNA & (+) BG-Dex
11	18	2174	9.96802	0	9.96802	0		10.7442	180	(+) DNA & (+) BG-Dex
11	18	2175	8.57713	0	8.57713	0		7.43243	180	(+) DNA & (+) BG-Dex
11	18	2176	24.8041	0	24.8041	0		45.6916	180	(+) DNA & (+) BG-Dex
11	18	2177	18.3133	0	18.3133	0		32.8481	180	(+) DNA & (+) BG-Dex
11	18	2178	3.47722	0	3.47722	0		12.4667	180	(+) DNA & (+) BG-Dex
11	18	2179	67.458	0	67.458	0		24.055	180	(+) DNA & (+) BG-Dex
11	18	2180	5.33173	0	5.33173	0		3.82609	180	(+) DNA & (+) BG-Dex
11	18	2181	2.31814	0	2.31814	0		6.6	180	(+) DNA & (+) BG-Dex
11	18	2182	205.619	31.9904	173.629	0.155581	42.0145	39.0668	180	(+) DNA & (+) BG-Dex
11	18	2183	3.2454	0	3.2454	0		20.5	180	(+) DNA & (+) BG-Dex
11	18	2184	3.2454	0	3.2454	0		11.7857	180	(+) DNA & (+) BG-Dex
11	18	2185	58.8808	0	58.8808	0		29.8425	180	(+) DNA & (+) BG-Dex
11	18	2186	3.70903	0	3.70903	0		6.1875	180	(+) DNA & (+) BG-Dex
11	18	2187	22.486	0	22.486	0		46.5361	180	(+) DNA & (+) BG-Dex
11	18	2188	13.2134	0	13.2134	0		13.5088	180	(+) DNA & (+) BG-Dex
11	18	2189	4.17266	0	4.17266	0		10.3889	180	(+) DNA & (+) BG-Dex
11	18	2190	8.34532	0	8.34532	0		13.1389	180	(+) DNA & (+) BG-Dex
11	18	2191	4.40447	0	4.40447	0		29.6842	180	(+) DNA & (+) BG-Dex
11	18	2192	13.677	0	13.677	0		16.4068	180	(+) DNA & (+) BG-Dex
11	18	2193	2.54996	0	2.54996	0		25.2727	180	(+) DNA & (+) BG-Dex
11	18	2194	16.6906	0	16.6906	0		39.625	180	(+) DNA & (+) BG-Dex
11	18	2195	21.3269	0	21.3269	0		45.3587	180	(+) DNA & (+) BG-Dex
11	18	2196	8.34532	0	8.34532	0		26.3611	180	(+) DNA & (+) BG-Dex
11	18	2197	4.17266	0	4.17266	0		13.4444	180	(+) DNA & (+) BG-Dex
11	18	2198	14.8361	0	14.8361	0		17.1875	180	(+) DNA & (+) BG-Dex
11	18	2199	2.31814	0	2.31814	0		16.5	180	(+) DNA & (+) BG-Dex
11	18	2200	23.6451	0	23.6451	0		38.1765	180	(+) DNA & (+) BG-Dex
11	18	2201	4.17266	0	4.17266	0		4.88889	180	(+) DNA & (+) BG-Dex
11	18	2202	5.56354	0	5.56354	0		12.375	180	(+) DNA & (+) BG-Dex
11	18	2203	7.64987	0	7.64987	0		11.3333	180	(+) DNA & (+) BG-Dex
11	18	2204	32.6858	0	32.6858	0		52.9574	180	(+) DNA & (+) BG-Dex
11	18	2205	4.8681	0	4.8681	0		7.33333	180	(+) DNA & (+) BG-Dex
11	18	2206	37.5539	0	37.5539	0		22.6728	180	(+) DNA & (+) BG-Dex
11	18	2207	9.96802	0	9.96802	0		20.4651	180	(+) DNA & (+) BG-Dex
11	18	2208	8.1135	0	8.1135	0		12.8857	180	(+) DNA & (+) BG-Dex
11	18	2209	2.54996	0	2.54996	0		19	180	(+) DNA & (+) BG-Dex
11	18	2210	4.8681	0	4.8681	0		32.619	180	(+) DNA & (+) BG-Dex
11	18	2211	7.88169	0	7.88169	0		7.14706	180	(+) DNA & (+) BG-Dex
11	18	2212	28.745	0	28.745	0		30.2903	180	(+) DNA & (+) BG-Dex
11	18	2213	2.54996	0	2.54996	0		9	180	(+) DNA & (+) BG-Dex
11	18	2214	4.40447	0	4.40447	0		26.7368	180	(+) DNA & (+) BG-Dex
11	18	2215	8.34532	0	8.34532	0		7.33333	180	(+) DNA & (+) BG-Dex
11	18	2216	28.5132	0	28.5132	0		39.7561	180	(+) DNA & (+) BG-Dex
11	18	2217	9.96802	0	9.96802	0		29.7442	180	(+) DNA & (+) BG-Dex
11	18	2218	3.01359	0	3.01359	0		7.61538	180	(+) DNA & (+) BG-Dex
11	18	2219	12.7498	0	12.7498	0		23.0545	180	(+) DNA & (+) BG-Dex
11	18	2220	2.54996	0	2.54996	0		3	180	(+) DNA & (+) BG-Dex
11	18	2221	16.227	0	16.227	0		19.0286	180	(+) DNA & (+) BG-Dex
11	18	2222	7.64987	0	7.64987	0		18.697	180	(+) DNA & (+) BG-Dex
11	18	2223	13.2134	0	13.2134	0		17.5965	180	(+) DNA & (+) BG-Dex
11	18	2224	2.54996	0	2.54996	0		2	180	(+) DNA & (+) BG-Dex
11	18	2225	114.516	0	114.516	0		35.8603	180	(+) DNA & (+) BG-Dex
11	18	2226	3.2454	0	3.2454	0		51.5714	180	(+) DNA & (+) BG-Dex
11	18	2227	12.2862	0	12.2862	0		10.5849	180	(+) DNA & (+) BG-Dex
11	18	2228	2.78177	0	2.78177	0		25.75	180	(+) DNA & (+) BG-Dex
11	18	2229	5.56354	0	5.56354	0		24.7917	180	(+) DNA & (+) BG-Dex
11	18	2230	3.70903	0	3.70903	0		14.5	180	(+) DNA & (+) BG-Dex
11	18	2231	30.5995	0	30.5995	0		58.5909	180	(+) DNA & (+) BG-Dex
11	18	2232	5.09992	0	5.09992	0		12.5	180	(+) DNA & (+) BG-Dex
11	18	2233	5.33173	0	5.33173	0		25.9565	180	(+) DNA & (+) BG-Dex
11	18	2234	3.70903	0	3.70903	0		17.25	180	(+) DNA & (+) BG-Dex
11	18	2235	24.8041	0	24.8041	0		29.9533	180	(+) DNA & (+) BG-Dex
11	18	2236	16.4588	2.31814	14.1407	0.140845	41	38.0328	180	(+) DNA & (+) BG-Dex
11	18	2237	13.9089	0	13.9089	0		27.4333	180	(+) DNA & (+) BG-Dex
11	18	2238	3.01359	0	3.01359	0		16.0769	180	(+) DNA & (+) BG-Dex
11	18	2239	41.4948	0	41.4948	0		31.7486	180	(+) DNA & (+) BG-Dex
11	18	2240	3.2454	0	3.2454	0		22	180	(+) DNA & (+) BG-Dex
11	18	2241	21.7905	0	21.7905	0		73.7979	180	(+) DNA & (+) BG-Dex
11	18	2242	5.56354	0	5.56354	0		2.29167	180	(+) DNA & (+) BG-Dex
11	18	2243	9.27257	0	9.27257	0		19.275	180	(+) DNA & (+) BG-Dex
11	18	2244	31.7586	0	31.7586	0		29.1533	180	(+) DNA & (+) BG-Dex
11	18	2245	35.2358	0	35.2358	0		26.0526	180	(+) DNA & (+) BG-Dex
11	18	2246	3.70903	0	3.70903	0		7.625	180	(+) DNA & (+) BG-Dex
11	18	2247	4.8681	0	4.8681	0		1.57143	180	(+) DNA & (+) BG-Dex
11	18	2248	2.31814	0	2.31814	0		7.7	180	(+) DNA & (+) BG-Dex
11	18	2249	5.79536	0	5.79536	0		21.24	180	(+) DNA & (+) BG-Dex
11	18	2250	3.47722	0	3.47722	0		16.8667	180	(+) DNA & (+) BG-Dex
11	18	2251	168.993	0	168.993	0		32.9163	180	(+) DNA & (+) BG-Dex
11	18	2252	3.2454	0	3.2454	0		21.2857	180	(+) DNA & (+) BG-Dex
11	18	2253	11.8225	0	11.8225	0		50.2353	180	(+) DNA & (+) BG-Dex
11	18	2254	16.227	0	16.227	0		23.9286	180	(+) DNA & (+) BG-Dex
11	18	2255	3.01359	0	3.01359	0		6.76923	180	(+) DNA & (+) BG-Dex
11	18	2256	2.54996	0	2.54996	0		12	180	(+) DNA & (+) BG-Dex
11	18	2257	5.33173	0	5.33173	0		6.69565	180	(+) DNA & (+) BG-Dex
11	18	2258	4.17266	0	4.17266	0		9.16667	180	(+) DNA & (+) BG-Dex
11	18	2259	3.01359	0	3.01359	0		19.4615	180	(+) DNA & (+) BG-Dex
11	18	2260	35.4676	0	35.4676	0		25.9608	180	(+) DNA & (+) BG-Dex
11	18	2261	3.2454	0	3.2454	0		22.7857	180	(+) DNA & (+) BG-Dex
11	18	2262	6.95443	0	6.95443	0		13.6	180	(+) DNA & (+) BG-Dex
11	18	2263	30.3677	0	30.3677	0		30.9313	180	(+) DNA & (+) BG-Dex
11	18	2264	15.9952	0	15.9952	0		19.6377	180	(+) DNA & (+) BG-Dex
11	18	2265	69.5443	0	69.5443	0		20.5567	180	(+) DNA & (+) BG-Dex
11	18	2266	4.17266	0	4.17266	0		14.1111	180	(+) DNA & (+) BG-Dex
11	18	2267	2.31814	0	2.31814	0		4.4	180	(+) DNA & (+) BG-Dex
11	18	2268	73.717	0	73.717	0		19.4843	180	(+) DNA & (+) BG-Dex
11	18	2269	4.63629	0	4.63629	0		18.7	180	(+) DNA & (+) BG-Dex
11	18	2270	4.8681	0	4.8681	0		3.66667	180	(+) DNA & (+) BG-Dex
11	18	2271	2.54996	0	2.54996	0		1	180	(+) DNA & (+) BG-Dex
11	18	2272	13.2134	0	13.2134	0		5.78947	180	(+) DNA & (+) BG-Dex
11	18	2273	2.78177	0	2.78177	0		5.5	180	(+) DNA & (+) BG-Dex
11	18	2274	15.9952	0	15.9952	0		32.4203	180	(+) DNA & (+) BG-Dex
11	18	2275	2.31814	0	2.31814	0		14.3	180	(+) DNA & (+) BG-Dex
11	18	2276	6.72262	0	6.72262	0		1.51724	180	(+) DNA & (+) BG-Dex
11	18	2277	37.0903	0	37.0903	0		21.0312	180	(+) DNA & (+) BG-Dex
11	18	2278	25.4996	0	25.4996	0		59.3091	180	(+) DNA & (+) BG-Dex
11	18	2279	2.31814	0	2.31814	0		3.3	180	(+) DNA & (+) BG-Dex
11	18	2280	24.3405	0	24.3405	0		22.8	180	(+) DNA & (+) BG-Dex
11	18	2281	2.54996	0	2.54996	0		19	180	(+) DNA & (+) BG-Dex
11	18	2282	4.17266	0	4.17266	0		5.5	180	(+) DNA & (+) BG-Dex
11	18	2283	7.64987	0	7.64987	0		13	180	(+) DNA & (+) BG-Dex
11	18	2284	3.70903	0	3.70903	0		11	180	(+) DNA & (+) BG-Dex
11	18	2285	8.1135	0	8.1135	0		23.2857	180	(+) DNA & (+) BG-Dex
11	18	2286	13.2134	0	13.2134	0		34.3158	180	(+) DNA & (+) BG-Dex
11	18	2287	7.64987	0	7.64987	0		24.6667	180	(+) DNA & (+) BG-Dex
11	18	2288	29.2086	0	29.2086	0		16.619	180	(+) DNA & (+) BG-Dex
11	18	2289	6.95443	0	6.95443	0		64.1667	180	(+) DNA & (+) BG-Dex
11	18	2290	5.33173	0	5.33173	0		23.087	180	(+) DNA & (+) BG-Dex
11	18	2291	10.6635	0	10.6635	0		41.0652	180	(+) DNA & (+) BG-Dex
11	18	2292	16.227	0	16.227	0		27.4286	180	(+) DNA & (+) BG-Dex
11	18	2293	5.33173	0	5.33173	0		51.5217	180	(+) DNA & (+) BG-Dex
11	18	2294	2.31814	0	2.31814	0		42	180	(+) DNA & (+) BG-Dex
11	18	2295	5.33173	0	5.33173	0		5.73913	180	(+) DNA & (+) BG-Dex
11	18	2296	11.5907	0	11.5907	0		28.5	180	(+) DNA & (+) BG-Dex
11	18	2297	5.09992	0	5.09992	0		20.5	180	(+) DNA & (+) BG-Dex
11	18	2298	6.72262	0	6.72262	0		12.5172	180	(+) DNA & (+) BG-Dex
11	18	2299	5.33173	0	5.33173	0		1.43478	180	(+) DNA & (+) BG-Dex
11	18	2300	2.54996	0	2.54996	0		19	180	(+) DNA & (+) BG-Dex
11	18	2301	8.57713	0	8.57713	0		13.3784	180	(+) DNA & (+) BG-Dex
11	18	2302	3.2454	0	3.2454	0		3.14286	180	(+) DNA & (+) BG-Dex
11	18	2303	2.31814	0	2.31814	0		14.4	180	(+) DNA & (+) BG-Dex
11	18	2304	9.7362	0	9.7362	0		16.7857	180	(+) DNA & (+) BG-Dex
11	18	2305	4.8681	0	4.8681	0		11.5714	180	(+) DNA & (+) BG-Dex
11	18	2306	6.72262	0	6.72262	0		17.8276	180	(+) DNA & (+) BG-Dex
11	18	2307	3.2454	0	3.2454	0		3.14286	180	(+) DNA & (+) BG-Dex
11	18	2308	9.7362	0	9.7362	0		22.0238	180	(+) DNA & (+) BG-Dex
11	18	2309	14.6043	0	14.6043	0		47.873	180	(+) DNA & (+) BG-Dex
11	18	2310	24.3405	0	24.3405	0		22.5619	180	(+) DNA & (+) BG-Dex
11	18	2311	6.72262	0	6.72262	0		16.3448	180	(+) DNA & (+) BG-Dex
11	18	2312	3.47722	0	3.47722	0		14.6667	180	(+) DNA & (+) BG-Dex
11	18	2313	2.78177	0	2.78177	0		22.0833	180	(+) DNA & (+) BG-Dex
11	18	2314	2.31814	0	2.31814	0		31	180	(+) DNA & (+) BG-Dex
11	18	2315	3.70903	0	3.70903	0		1.375	180	(+) DNA & (+) BG-Dex
11	18	2316	17.8497	0	17.8497	0		30.5584	180	(+) DNA & (+) BG-Dex
11	18	2317	3.01359	0	3.01359	0		5.92308	180	(+) DNA & (+) BG-Dex
11	18	2318	4.63629	0	4.63629	0		13.8	180	(+) DNA & (+) BG-Dex
11	18	2319	19.0088	0	19.0088	0		28.5244	180	(+) DNA & (+) BG-Dex
11	18	2320	2.78177	0	2.78177	0		23.9167	180	(+) DNA & (+) BG-Dex
11	18	2321	7.41806	0	7.41806	0		30.7188	180	(+) DNA & (+) BG-Dex
11	18	2322	18.777	0	18.777	0		24.9383	180	(+) DNA & (+) BG-Dex
11	18	2323	12.0543	0	12.0543	0		25.0192	180	(+) DNA & (+) BG-Dex
11	18	2324	5.33173	0	5.33173	0		17.2174	180	(+) DNA & (+) BG-Dex
11	18	2325	18.3133	0	18.3133	0		24.3291	180	(+) DNA & (+) BG-Dex
11	18	2326	4.40447	0	4.40447	0		41.2632	180	(+) DNA & (+) BG-Dex
11	18	2327	17.3861	0	17.3861	0		31.4933	180	(+) DNA & (+) BG-Dex
11	18	2328	13.9089	0	13.9089	0		39.6833	180	(+) DNA & (+) BG-Dex
11	18	2329	25.036	0	25.036	0		24.5093	180	(+) DNA & (+) BG-Dex
11	18	2330	9.7362	0	9.7362	0		25.2143	180	(+) DNA & (+) BG-Dex
11	18	2331	3.94084	0	3.94084	0		18.2353	180	(+) DNA & (+) BG-Dex
11	18	2332	6.95443	0	6.95443	0		5.86667	180	(+) DNA & (+) BG-Dex
11	18	2333	10.8953	0	10.8953	0		32.7021	180	(+) DNA & (+) BG-Dex
11	18	2334	2.78177	0	2.78177	0		0.916667	180	(+) DNA & (+) BG-Dex
11	18	2335	4.8681	0	4.8681	0		15.7143	180	(+) DNA & (+) BG-Dex
11	18	2336	9.27257	0	9.27257	0		23.45	180	(+) DNA & (+) BG-Dex
11	18	2337	14.1407	0	14.1407	0		26.9016	180	(+) DNA & (+) BG-Dex
11	18	2338	3.94084	0	3.94084	0		5.82353	180	(+) DNA & (+) BG-Dex
11	18	2339	15.2997	0	15.2997	0		34.9545	180	(+) DNA & (+) BG-Dex
11	18	2340	5.33173	0	5.33173	0		15.7826	180	(+) DNA & (+) BG-Dex
11	18	2341	4.17266	0	4.17266	0		23.8889	180	(+) DNA & (+) BG-Dex
11	18	2342	6.02717	0	6.02717	0		5.92308	180	(+) DNA & (+) BG-Dex
11	18	2343	4.63629	0	4.63629	0		19.95	180	(+) DNA & (+) BG-Dex
11	18	2344	3.47722	0	3.47722	0		2.2	180	(+) DNA & (+) BG-Dex
11	18	2345	4.40447	0	4.40447	0		1.15789	180	(+) DNA & (+) BG-Dex
11	18	2346	2.31814	0	2.31814	0		6.6	180	(+) DNA & (+) BG-Dex
11	18	2347	4.8681	0	4.8681	0		19.381	180	(+) DNA & (+) BG-Dex
11	18	2348	3.2454	0	3.2454	0		44.2143	180	(+) DNA & (+) BG-Dex
11	18	2349	3.70903	0	3.70903	0		6.875	180	(+) DNA & (+) BG-Dex
11	18	2350	2.31814	0	2.31814	0		6.6	180	(+) DNA & (+) BG-Dex
12	0	1	133.757	0	133.757	0		0.114385	0	(-) DNA & (-) BG-Dex
12	0	2	15.0679	0	15.0679	0		0	0	(-) DNA & (-) BG-Dex
12	0	3	32.6858	0	32.6858	0		0.0780142	0	(-) DNA & (-) BG-Dex
12	0	4	44.7402	0	44.7402	0		0.11399	0	(-) DNA & (-) BG-Dex
12	0	5	19.2406	0	19.2406	0		0	0	(-) DNA & (-) BG-Dex
12	0	6	14.3725	0	14.3725	0		0.354839	0	(-) DNA & (-) BG-Dex
12	0	7	20.1678	0	20.1678	0		0.126437	0	(-) DNA & (-) BG-Dex
12	0	8	22.0224	0	22.0224	0		0	0	(-) DNA & (-) BG-Dex
12	0	9	15.9952	10.1998	5.79536	0.637681	0.25	0.88	0	(-) DNA & (-) BG-Dex
12	0	10	41.4948	0	41.4948	0		0.0614525	0	(-) DNA & (-) BG-Dex
12	0	11	44.972	0	44.972	0		0.056701	0	(-) DNA & (-) BG-Dex
12	0	12	35.004	0	35.004	0		0.0728477	0	(-) DNA & (-) BG-Dex
12	0	13	19.4724	0	19.4724	0		0	0	(-) DNA & (-) BG-Dex
12	0	14	2.54996	0	2.54996	0		0	0	(-) DNA & (-) BG-Dex
12	0	15	5.79536	0	5.79536	0		0	0	(-) DNA & (-) BG-Dex
12	0	16	2.54996	0	2.54996	0		0	0	(-) DNA & (-) BG-Dex
12	0	17	4.63629	0	4.63629	0		0	0	(-) DNA & (-) BG-Dex
12	0	18	36.3949	0	36.3949	0		0.140127	0	(-) DNA & (-) BG-Dex
12	0	19	68.3852	0	68.3852	0		0.111864	0	(-) DNA & (-) BG-Dex
12	0	20	11.3589	0	11.3589	0		0	0	(-) DNA & (-) BG-Dex
12	0	21	42.422	0	42.422	0		0.300546	0	(-) DNA & (-) BG-Dex
12	0	22	42.1902	0	42.1902	0		0	0	(-) DNA & (-) BG-Dex
12	0	23	10.6635	0	10.6635	0		0	0	(-) DNA & (-) BG-Dex
12	0	24	41.0311	0	41.0311	0		0.0621469	0	(-) DNA & (-) BG-Dex
12	0	25	53.7809	0	53.7809	0		0	0	(-) DNA & (-) BG-Dex
12	0	26	38.0176	0	38.0176	0		0.0670732	0	(-) DNA & (-) BG-Dex
12	0	27	11.1271	0	11.1271	0		0	0	(-) DNA & (-) BG-Dex
12	0	28	3.2454	0	3.2454	0		0	0	(-) DNA & (-) BG-Dex
12	0	29	3.70903	0	3.70903	0		0	0	(-) DNA & (-) BG-Dex
12	0	30	3.01359	0	3.01359	0		0	0	(-) DNA & (-) BG-Dex
12	0	31	4.17266	0	4.17266	0		0	0	(-) DNA & (-) BG-Dex
12	0	32	42.8857	0	42.8857	0		0	0	(-) DNA & (-) BG-Dex
12	0	33	95.5075	0	95.5075	0		0.026699	0	(-) DNA & (-) BG-Dex
12	0	34	6.25899	0	6.25899	0		0	0	(-) DNA & (-) BG-Dex
12	0	35	90.1758	0	90.1758	0		0.0282776	0	(-) DNA & (-) BG-Dex
12	0	36	42.422	0	42.422	0		0.120219	0	(-) DNA & (-) BG-Dex
12	0	37	32.6858	0	32.6858	0		0	0	(-) DNA & (-) BG-Dex
12	0	38	14.6043	0	14.6043	0		0.174603	0	(-) DNA & (-) BG-Dex
12	0	39	14.6043	0	14.6043	0		0.174603	0	(-) DNA & (-) BG-Dex
12	0	40	69.0807	0	69.0807	0		0.0738255	0	(-) DNA & (-) BG-Dex
12	0	41	3.94084	0	3.94084	0		0	0	(-) DNA & (-) BG-Dex
12	0	42	57.7218	0	57.7218	0		0.176707	0	(-) DNA & (-) BG-Dex
12	0	43	25.036	0	25.036	0		0	0	(-) DNA & (-) BG-Dex
12	0	44	10.8953	0	10.8953	0		0	0	(-) DNA & (-) BG-Dex
12	0	45	64.6762	0	64.6762	0		0.0394265	0	(-) DNA & (-) BG-Dex
12	0	46	18.3133	0	18.3133	0		0	0	(-) DNA & (-) BG-Dex
12	0	47	124.716	0	124.716	0		0.10223	0	(-) DNA & (-) BG-Dex
12	0	48	20.6315	0.927257	19.7042	0.0449438	0	0	0	(-) DNA & (-) BG-Dex
12	0	49	2.78177	0	2.78177	0		0	0	(-) DNA & (-) BG-Dex
12	0	50	10.8953	1.85451	9.04076	0.170213	0	0.282051	0	(-) DNA & (-) BG-Dex
12	0	51	33.6131	0	33.6131	0		0.151724	0	(-) DNA & (-) BG-Dex
12	0	52	34.3085	10.4316	23.8769	0.304054	0.488889	0.106796	0	(-) DNA & (-) BG-Dex
12	0	53	2.78177	0	2.78177	0		0	0	(-) DNA & (-) BG-Dex
12	0	54	11.1271	0	11.1271	0		0.458333	0	(-) DNA & (-) BG-Dex
12	0	55	51.6946	0	51.6946	0		0	0	(-) DNA & (-) BG-Dex
12	0	56	2.31814	0	2.31814	0		0	0	(-) DNA & (-) BG-Dex
12	0	57	8.80895	0	8.80895	0		0	0	(-) DNA & (-) BG-Dex
12	0	58	33.6131	0	33.6131	0		0.0758621	0	(-) DNA & (-) BG-Dex
12	0	59	2.54996	0	2.54996	0		0	0	(-) DNA & (-) BG-Dex
12	0	60	2.78177	0	2.78177	0		0.916667	0	(-) DNA & (-) BG-Dex
12	0	61	87.394	0	87.394	0		0.0583554	0	(-) DNA & (-) BG-Dex
12	0	62	56.7945	0	56.7945	0		0.134694	0	(-) DNA & (-) BG-Dex
12	0	63	3.2454	0	3.2454	0		0	0	(-) DNA & (-) BG-Dex
12	0	64	4.17266	0	4.17266	0		0	0	(-) DNA & (-) BG-Dex
12	0	65	57.7218	0	57.7218	0		0.0441767	0	(-) DNA & (-) BG-Dex
12	0	66	10.4316	0	10.4316	0		0	0	(-) DNA & (-) BG-Dex
12	0	67	66.5307	0	66.5307	0		0	0	(-) DNA & (-) BG-Dex
12	0	68	2.78177	0	2.78177	0		0	0	(-) DNA & (-) BG-Dex
12	0	69	3.47722	0	3.47722	0		0	0	(-) DNA & (-) BG-Dex
12	0	70	36.6267	9.50439	27.1223	0.259494	0.804878	0.0940171	0	(-) DNA & (-) BG-Dex
12	0	71	5.09992	0	5.09992	0		0	0	(-) DNA & (-) BG-Dex
12	0	72	2.78177	0	2.78177	0		0	0	(-) DNA & (-) BG-Dex
12	0	73	3.94084	0	3.94084	0		0	0	(-) DNA & (-) BG-Dex
12	0	74	18.5451	0	18.5451	0		0.1375	0	(-) DNA & (-) BG-Dex
12	0	75	14.1407	0	14.1407	0		0	0	(-) DNA & (-) BG-Dex
12	0	76	11.1271	0	11.1271	0		0.229167	0	(-) DNA & (-) BG-Dex
12	0	77	38.9448	0	38.9448	0		0	0	(-) DNA & (-) BG-Dex
12	0	78	23.1814	0	23.1814	0		0.11	0	(-) DNA & (-) BG-Dex
12	0	79	5.79536	0	5.79536	0		0	0	(-) DNA & (-) BG-Dex
12	0	80	106.866	0	106.866	0		0.0477223	0	(-) DNA & (-) BG-Dex
12	0	81	2.54996	0	2.54996	0		0	0	(-) DNA & (-) BG-Dex
12	0	82	22.0224	0	22.0224	0		0.115789	0	(-) DNA & (-) BG-Dex
12	0	83	118.225	0	118.225	0		0.0647059	0	(-) DNA & (-) BG-Dex
12	0	84	231.119	0	231.119	0		0.0441324	0	(-) DNA & (-) BG-Dex
12	0	85	40.7993	16.227	24.5723	0.397727	0	0.103774	0	(-) DNA & (-) BG-Dex
12	0	86	15.0679	0	15.0679	0		0	0	(-) DNA & (-) BG-Dex
12	0	87	11.3589	0	11.3589	0		0	0	(-) DNA & (-) BG-Dex
12	0	88	183.597	1.39089	182.206	0.00757576	0	0.139949	0	(-) DNA & (-) BG-Dex
12	0	89	4.17266	0	4.17266	0		0	0	(-) DNA & (-) BG-Dex
12	0	90	35.4676	0	35.4676	0		0	0	(-) DNA & (-) BG-Dex
12	0	91	25.2678	0	25.2678	0		0	0	(-) DNA & (-) BG-Dex
12	0	92	30.1359	0	30.1359	0		0	0	(-) DNA & (-) BG-Dex
12	0	93	7.64987	0	7.64987	0		0	0	(-) DNA & (-) BG-Dex
12	0	94	18.5451	0	18.5451	0		0	0	(-) DNA & (-) BG-Dex
12	0	95	44.7402	0	44.7402	0		0	0	(-) DNA & (-) BG-Dex
12	0	96	31.9904	0	31.9904	0		0.0797101	0	(-) DNA & (-) BG-Dex
12	0	97	5.33173	0	5.33173	0		0	0	(-) DNA & (-) BG-Dex
12	0	98	9.27257	0	9.27257	0		0.275	0	(-) DNA & (-) BG-Dex
12	0	99	11.5907	0	11.5907	0		0	0	(-) DNA & (-) BG-Dex
12	0	100	7.88169	0	7.88169	0		0	0	(-) DNA & (-) BG-Dex
12	0	101	3.2454	0	3.2454	0		0	0	(-) DNA & (-) BG-Dex
12	0	102	13.9089	0	13.9089	0		0	0	(-) DNA & (-) BG-Dex
12	0	103	4.17266	0	4.17266	0		0	0	(-) DNA & (-) BG-Dex
12	0	104	9.04076	0	9.04076	0		0	0	(-) DNA & (-) BG-Dex
12	0	105	2.31814	0	2.31814	0		0	0	(-) DNA & (-) BG-Dex
12	0	106	7.88169	0	7.88169	0		0	0	(-) DNA & (-) BG-Dex
12	0	107	3.94084	0	3.94084	0		0	0	(-) DNA & (-) BG-Dex
12	0	108	66.9943	0	66.9943	0		0.0380623	0	(-) DNA & (-) BG-Dex
12	0	109	14.8361	0	14.8361	0		0.171875	0	(-) DNA & (-) BG-Dex
12	0	110	17.8497	0	17.8497	0		0	0	(-) DNA & (-) BG-Dex
12	0	111	2.78177	0	2.78177	0		0	0	(-) DNA & (-) BG-Dex
12	0	112	29.2086	0	29.2086	0		0.174603	0	(-) DNA & (-) BG-Dex
12	0	113	50.0719	0	50.0719	0		0.152778	0	(-) DNA & (-) BG-Dex
12	0	114	2.54996	0	2.54996	0		0	0	(-) DNA & (-) BG-Dex
12	0	115	41.4948	0	41.4948	0		0	0	(-) DNA & (-) BG-Dex
12	0	116	16.9224	0	16.9224	0		0	0	(-) DNA & (-) BG-Dex
12	0	117	35.9312	9.96802	25.9632	0.277419	0.511628	0	0	(-) DNA & (-) BG-Dex
12	0	118	3.47722	0	3.47722	0		0	0	(-) DNA & (-) BG-Dex
12	0	119	3.94084	0	3.94084	0		0	0	(-) DNA & (-) BG-Dex
12	0	120	193.565	0	193.565	0		0.039521	0	(-) DNA & (-) BG-Dex
12	0	121	20.6315	0	20.6315	0		0.123596	0	(-) DNA & (-) BG-Dex
12	0	122	35.9312	0	35.9312	0		0	0	(-) DNA & (-) BG-Dex
12	0	123	28.5132	0.231814	28.2814	0.00813008	0	0	0	(-) DNA & (-) BG-Dex
12	0	124	33.1495	0	33.1495	0		0	0	(-) DNA & (-) BG-Dex
12	0	125	24.8041	0	24.8041	0		0	0	(-) DNA & (-) BG-Dex
12	0	126	3.01359	0	3.01359	0		0	0	(-) DNA & (-) BG-Dex
12	0	127	7.64987	0	7.64987	0		0	0	(-) DNA & (-) BG-Dex
12	0	128	20.3997	0	20.3997	0		0.125	0	(-) DNA & (-) BG-Dex
12	0	129	42.1902	0	42.1902	0		0.0604396	0	(-) DNA & (-) BG-Dex
12	0	130	38.713	0	38.713	0		0	0	(-) DNA & (-) BG-Dex
12	0	131	35.4676	0	35.4676	0		0.0718954	0	(-) DNA & (-) BG-Dex
12	0	132	13.677	0	13.677	0		0.186441	0	(-) DNA & (-) BG-Dex
12	0	133	46.1311	6.72262	39.4084	0.145729	0.37931	0.194118	0	(-) DNA & (-) BG-Dex
12	0	134	41.9584	0	41.9584	0		0.121547	0	(-) DNA & (-) BG-Dex
12	0	135	2.78177	0	2.78177	0		0.916667	0	(-) DNA & (-) BG-Dex
12	0	136	15.2997	0	15.2997	0		0	0	(-) DNA & (-) BG-Dex
12	0	137	3.70903	0	3.70903	0		0	0	(-) DNA & (-) BG-Dex
12	0	138	3.2454	0	3.2454	0		0	0	(-) DNA & (-) BG-Dex
12	0	139	2.54996	0	2.54996	0		0	0	(-) DNA & (-) BG-Dex
12	0	140	3.01359	0	3.01359	0		0	0	(-) DNA & (-) BG-Dex
12	0	141	38.4812	0	38.4812	0		0.0662651	0	(-) DNA & (-) BG-Dex
12	0	142	7.88169	0	7.88169	0		0	0	(-) DNA & (-) BG-Dex
12	0	143	18.0815	0	18.0815	0		0	0	(-) DNA & (-) BG-Dex
12	0	144	54.4764	0	54.4764	0		0.0468085	0	(-) DNA & (-) BG-Dex
12	0	145	40.7993	0	40.7993	0		0.0625	0	(-) DNA & (-) BG-Dex
12	0	146	38.0176	0	38.0176	0		0	0	(-) DNA & (-) BG-Dex
12	0	147	40.1039	0	40.1039	0		0.0635838	0	(-) DNA & (-) BG-Dex
12	0	148	2.54996	0	2.54996	0		0	0	(-) DNA & (-) BG-Dex
12	0	149	3.47722	0	3.47722	0		0	0	(-) DNA & (-) BG-Dex
12	0	150	35.9312	0	35.9312	0		0	0	(-) DNA & (-) BG-Dex
12	0	151	85.3077	0	85.3077	0		0.0298913	0	(-) DNA & (-) BG-Dex
12	0	152	68.1534	0	68.1534	0		0	0	(-) DNA & (-) BG-Dex
12	0	153	32.454	0	32.454	0		0.0785714	0	(-) DNA & (-) BG-Dex
12	0	154	4.8681	0	4.8681	0		0	0	(-) DNA & (-) BG-Dex
12	0	155	4.17266	0	4.17266	0		0	0	(-) DNA & (-) BG-Dex
12	0	156	18.3133	0	18.3133	0		0.139241	0	(-) DNA & (-) BG-Dex
12	0	157	9.96802	0	9.96802	0		0	0	(-) DNA & (-) BG-Dex
12	0	158	32.454	0	32.454	0		0	0	(-) DNA & (-) BG-Dex
12	0	159	3.47722	0	3.47722	0		0	0	(-) DNA & (-) BG-Dex
12	0	160	21.3269	0	21.3269	0		0	0	(-) DNA & (-) BG-Dex
12	0	161	53.7809	0	53.7809	0		0	0	(-) DNA & (-) BG-Dex
12	0	162	26.195	0	26.195	0		0	0	(-) DNA & (-) BG-Dex
12	0	163	85.3077	6.95443	78.3533	0.0815217	0	0.130178	0	(-) DNA & (-) BG-Dex
12	0	164	2.78177	0	2.78177	0		0	0	(-) DNA & (-) BG-Dex
12	0	165	19.2406	0	19.2406	0		0	0	(-) DNA & (-) BG-Dex
12	0	166	46.8265	0	46.8265	0		0.0544554	0	(-) DNA & (-) BG-Dex
12	0	167	3.01359	0	3.01359	0		0	0	(-) DNA & (-) BG-Dex
12	0	168	34.3085	0	34.3085	0		0.148649	0	(-) DNA & (-) BG-Dex
12	0	169	70.9352	0	70.9352	0		0	0	(-) DNA & (-) BG-Dex
12	0	170	34.3085	0	34.3085	0		0	0	(-) DNA & (-) BG-Dex
12	0	171	6.4908	0	6.4908	0		0	0	(-) DNA & (-) BG-Dex
12	0	172	2.54996	0	2.54996	0		0	0	(-) DNA & (-) BG-Dex
12	0	173	15.7634	0	15.7634	0		0.161765	0	(-) DNA & (-) BG-Dex
12	0	174	41.263	0	41.263	0		0.0617978	0	(-) DNA & (-) BG-Dex
12	0	175	3.47722	0	3.47722	0		0.733333	0	(-) DNA & (-) BG-Dex
12	0	176	11.1271	0	11.1271	0		0	0	(-) DNA & (-) BG-Dex
12	0	177	8.34532	0	8.34532	0		0	0	(-) DNA & (-) BG-Dex
12	0	178	2.78177	0	2.78177	0		0	0	(-) DNA & (-) BG-Dex
12	0	179	54.94	0	54.94	0		0.139241	0	(-) DNA & (-) BG-Dex
12	0	180	2.54996	0	2.54996	0		1	0	(-) DNA & (-) BG-Dex
12	0	181	3.70903	0	3.70903	0		0	0	(-) DNA & (-) BG-Dex
12	0	182	9.04076	0	9.04076	0		0	0	(-) DNA & (-) BG-Dex
12	0	183	9.27257	0	9.27257	0		0	0	(-) DNA & (-) BG-Dex
12	0	184	3.01359	0	3.01359	0		0	0	(-) DNA & (-) BG-Dex
12	0	185	7.88169	0	7.88169	0		0	0	(-) DNA & (-) BG-Dex
12	0	186	3.2454	0	3.2454	0		0	0	(-) DNA & (-) BG-Dex
12	0	187	61.8944	8.34532	53.5491	0.134831	0	0.238095	0	(-) DNA & (-) BG-Dex
12	0	188	15.0679	0	15.0679	0		0.169231	0	(-) DNA & (-) BG-Dex
12	0	189	11.5907	0	11.5907	0		0.44	0	(-) DNA & (-) BG-Dex
12	0	190	25.9632	0	25.9632	0		0.294643	0	(-) DNA & (-) BG-Dex
12	0	191	12.518	0	12.518	0		0	0	(-) DNA & (-) BG-Dex
12	0	192	63.0535	0	63.0535	0		0.0404412	0	(-) DNA & (-) BG-Dex
12	0	193	58.4172	0	58.4172	0		0.0873016	0	(-) DNA & (-) BG-Dex
12	0	194	4.8681	0	4.8681	0		0	0	(-) DNA & (-) BG-Dex
12	0	195	115.907	0.927257	114.98	0.008	0	0	0	(-) DNA & (-) BG-Dex
12	0	196	14.6043	0	14.6043	0		0	0	(-) DNA & (-) BG-Dex
12	0	197	3.47722	0	3.47722	0		0	0	(-) DNA & (-) BG-Dex
12	0	198	7.41806	0	7.41806	0		0	0	(-) DNA & (-) BG-Dex
12	0	199	46.8265	0	46.8265	0		0.0544554	0	(-) DNA & (-) BG-Dex
12	0	200	2.54996	0	2.54996	0		0	0	(-) DNA & (-) BG-Dex
12	0	201	6.02717	0	6.02717	0		0	0	(-) DNA & (-) BG-Dex
12	0	202	57.2581	0	57.2581	0		0	0	(-) DNA & (-) BG-Dex
12	0	203	28.9768	0	28.9768	0		0.088	0	(-) DNA & (-) BG-Dex
12	0	204	48.681	0	48.681	0		0.104762	0	(-) DNA & (-) BG-Dex
12	0	205	42.8857	0	42.8857	0		0.0594595	0	(-) DNA & (-) BG-Dex
12	0	206	25.036	0	25.036	0		0	0	(-) DNA & (-) BG-Dex
12	0	207	53.5491	6.25899	47.2901	0.116883	0	0.0539216	0	(-) DNA & (-) BG-Dex
12	0	208	27.3541	0	27.3541	0		0.0932203	0	(-) DNA & (-) BG-Dex
12	0	209	6.4908	0	6.4908	0		0	0	(-) DNA & (-) BG-Dex
12	0	210	5.09992	0	5.09992	0		0	0	(-) DNA & (-) BG-Dex
12	0	211	3.94084	0	3.94084	0		0	0	(-) DNA & (-) BG-Dex
12	0	212	3.47722	0	3.47722	0		0	0	(-) DNA & (-) BG-Dex
12	0	213	47.9856	0	47.9856	0		0.10628	0	(-) DNA & (-) BG-Dex
12	0	214	14.1407	0	14.1407	0		0.180328	0	(-) DNA & (-) BG-Dex
12	0	215	11.5907	0	11.5907	0		0	0	(-) DNA & (-) BG-Dex
12	0	216	39.1766	0	39.1766	0		0.0650888	0	(-) DNA & (-) BG-Dex
12	0	217	42.8857	0	42.8857	0		0.118919	0	(-) DNA & (-) BG-Dex
12	0	218	2.54996	0	2.54996	0		0	0	(-) DNA & (-) BG-Dex
12	0	219	7.18625	0	7.18625	0		1.06452	0	(-) DNA & (-) BG-Dex
12	0	220	2.31814	0	2.31814	0		0	0	(-) DNA & (-) BG-Dex
12	0	221	79.976	0	79.976	0		0.0637681	0	(-) DNA & (-) BG-Dex
12	0	222	9.96802	0	9.96802	0		0	0	(-) DNA & (-) BG-Dex
12	0	223	35.2358	0	35.2358	0		0.0723684	0	(-) DNA & (-) BG-Dex
12	0	224	3.2454	0	3.2454	0		0	0	(-) DNA & (-) BG-Dex
12	0	225	65.6035	0	65.6035	0		0.116608	0	(-) DNA & (-) BG-Dex
12	0	226	14.1407	0	14.1407	0		0	0	(-) DNA & (-) BG-Dex
12	0	227	7.64987	0	7.64987	0		0	0	(-) DNA & (-) BG-Dex
12	0	228	56.0991	0	56.0991	0		0.0454545	0	(-) DNA & (-) BG-Dex
12	0	229	6.72262	0	6.72262	0		0	0	(-) DNA & (-) BG-Dex
12	0	230	32.2222	0	32.2222	0		0.0791367	0	(-) DNA & (-) BG-Dex
12	0	231	47.5219	0	47.5219	0		0.0536585	0	(-) DNA & (-) BG-Dex
12	0	232	6.25899	0	6.25899	0		0	0	(-) DNA & (-) BG-Dex
12	0	233	16.4588	0	16.4588	0		0	0	(-) DNA & (-) BG-Dex
12	0	234	4.63629	0	4.63629	0		0	0	(-) DNA & (-) BG-Dex
12	0	235	23.1814	0	23.1814	0		0.22	0	(-) DNA & (-) BG-Dex
12	0	236	7.64987	0	7.64987	0		0.666667	0	(-) DNA & (-) BG-Dex
12	0	237	25.9632	0	25.9632	0		0	0	(-) DNA & (-) BG-Dex
12	0	238	31.9904	0	31.9904	0		0.15942	0	(-) DNA & (-) BG-Dex
12	0	239	61.6626	0	61.6626	0		0.0827068	0	(-) DNA & (-) BG-Dex
12	0	240	63.5171	0	63.5171	0		0.040146	0	(-) DNA & (-) BG-Dex
12	0	241	9.7362	0	9.7362	0		0	0	(-) DNA & (-) BG-Dex
12	0	242	2.54996	0	2.54996	0		0	0	(-) DNA & (-) BG-Dex
12	0	243	79.0487	1.85451	77.1942	0.0234604	0	0.0660661	0	(-) DNA & (-) BG-Dex
12	0	244	8.34532	0	8.34532	0		0.305556	0	(-) DNA & (-) BG-Dex
12	0	245	18.777	0	18.777	0		0	0	(-) DNA & (-) BG-Dex
12	0	246	12.518	0	12.518	0		0.407407	0	(-) DNA & (-) BG-Dex
12	0	247	23.1814	0	23.1814	0		0	0	(-) DNA & (-) BG-Dex
12	0	248	2.54996	0	2.54996	0		0	0	(-) DNA & (-) BG-Dex
12	0	249	18.777	0	18.777	0		0	0	(-) DNA & (-) BG-Dex
12	0	250	21.7905	0	21.7905	0		0	0	(-) DNA & (-) BG-Dex
12	0	251	5.33173	0	5.33173	0		0	0	(-) DNA & (-) BG-Dex
12	0	252	2.54996	0	2.54996	0		0	0	(-) DNA & (-) BG-Dex
12	0	253	23.4133	0	23.4133	0		0	0	(-) DNA & (-) BG-Dex
12	0	254	52.1582	0	52.1582	0		0.0977778	0	(-) DNA & (-) BG-Dex
12	0	255	51.231	0	51.231	0		0	0	(-) DNA & (-) BG-Dex
12	0	256	13.4452	0	13.4452	0		0	0	(-) DNA & (-) BG-Dex
12	0	257	3.2454	0	3.2454	0		0.785714	0	(-) DNA & (-) BG-Dex
12	0	258	2.54996	0	2.54996	0		0	0	(-) DNA & (-) BG-Dex
12	0	259	78.3533	0	78.3533	0		0.0325444	0	(-) DNA & (-) BG-Dex
12	0	260	21.5587	0	21.5587	0		0.11828	0	(-) DNA & (-) BG-Dex
12	0	261	3.47722	0	3.47722	0		0	0	(-) DNA & (-) BG-Dex
12	0	262	8.80895	0	8.80895	0		0	0	(-) DNA & (-) BG-Dex
12	0	263	5.56354	0	5.56354	0		0	0	(-) DNA & (-) BG-Dex
12	0	264	34.5403	0	34.5403	0		0	0	(-) DNA & (-) BG-Dex
12	0	265	11.3589	0	11.3589	0		0.22449	0	(-) DNA & (-) BG-Dex
12	0	266	15.0679	0	15.0679	0		0.169231	0	(-) DNA & (-) BG-Dex
12	0	267	57.7218	0	57.7218	0		0	0	(-) DNA & (-) BG-Dex
12	0	268	5.33173	0	5.33173	0		0	0	(-) DNA & (-) BG-Dex
12	0	269	38.4812	0	38.4812	0		0.0662651	0	(-) DNA & (-) BG-Dex
12	0	270	71.6306	0	71.6306	0		0.0355987	0	(-) DNA & (-) BG-Dex
12	0	271	28.2814	0	28.2814	0		0	0	(-) DNA & (-) BG-Dex
12	0	272	5.09992	0	5.09992	0		0	0	(-) DNA & (-) BG-Dex
12	0	273	10.1998	0	10.1998	0		0	0	(-) DNA & (-) BG-Dex
12	0	274	45.8992	0	45.8992	0		0	0	(-) DNA & (-) BG-Dex
12	0	275	2.78177	0	2.78177	0		0	0	(-) DNA & (-) BG-Dex
12	0	276	21.3269	0	21.3269	0		0	0	(-) DNA & (-) BG-Dex
12	0	277	60.7354	0	60.7354	0		0	0	(-) DNA & (-) BG-Dex
12	0	278	13.2134	0	13.2134	0		0.192982	0	(-) DNA & (-) BG-Dex
12	0	279	21.0951	0	21.0951	0		0.241758	0	(-) DNA & (-) BG-Dex
12	0	280	6.95443	0	6.95443	0		0.366667	0	(-) DNA & (-) BG-Dex
12	0	281	33.6131	0	33.6131	0		0.0758621	0	(-) DNA & (-) BG-Dex
12	0	282	46.1311	0	46.1311	0		0	0	(-) DNA & (-) BG-Dex
12	0	283	63.7489	0	63.7489	0		0.04	0	(-) DNA & (-) BG-Dex
12	0	284	2.54996	0	2.54996	0		0	0	(-) DNA & (-) BG-Dex
12	0	285	52.1582	0	52.1582	0		0.0488889	0	(-) DNA & (-) BG-Dex
12	0	286	24.8041	0	24.8041	0		0.205607	0	(-) DNA & (-) BG-Dex
12	0	287	2.78177	0	2.78177	0		0	0	(-) DNA & (-) BG-Dex
12	0	288	8.1135	0	8.1135	0		0.314286	0	(-) DNA & (-) BG-Dex
12	0	289	2.78177	0	2.78177	0		0	0	(-) DNA & (-) BG-Dex
12	0	290	6.4908	0	6.4908	0		0.392857	0	(-) DNA & (-) BG-Dex
12	0	291	56.0991	0	56.0991	0		0.0454545	0	(-) DNA & (-) BG-Dex
12	0	292	9.96802	0	9.96802	0		0.255814	0	(-) DNA & (-) BG-Dex
12	0	293	30.1359	0	30.1359	0		0	0	(-) DNA & (-) BG-Dex
12	0	294	12.2862	0	12.2862	0		0.207547	0	(-) DNA & (-) BG-Dex
12	0	295	3.2454	0	3.2454	0		0	0	(-) DNA & (-) BG-Dex
12	0	296	2.78177	0	2.78177	0		0.916667	0	(-) DNA & (-) BG-Dex
12	0	297	12.9816	0	12.9816	0		0	0	(-) DNA & (-) BG-Dex
12	0	298	2.54996	0	2.54996	0		0	0	(-) DNA & (-) BG-Dex
12	0	299	3.01359	0	3.01359	0		0	0	(-) DNA & (-) BG-Dex
12	0	300	71.3988	2.31814	69.0807	0.0324675	1.1	0.0369128	0	(-) DNA & (-) BG-Dex
12	0	301	2.78177	0	2.78177	0		0	0	(-) DNA & (-) BG-Dex
12	0	302	26.6587	0	26.6587	0		0	0	(-) DNA & (-) BG-Dex
12	0	303	26.6587	0	26.6587	0		0	0	(-) DNA & (-) BG-Dex
12	0	304	4.8681	0	4.8681	0		0	0	(-) DNA & (-) BG-Dex
12	0	305	2.54996	0	2.54996	0		0	0	(-) DNA & (-) BG-Dex
12	0	306	6.02717	0	6.02717	0		0.423077	0	(-) DNA & (-) BG-Dex
12	0	307	33.6131	0	33.6131	0		0	0	(-) DNA & (-) BG-Dex
12	0	308	14.3725	0	14.3725	0		0.354839	0	(-) DNA & (-) BG-Dex
12	0	309	4.17266	2.08633	2.08633	0.5	0	0	0	(-) DNA & (-) BG-Dex
12	0	310	10.4316	0	10.4316	0		0.244444	0	(-) DNA & (-) BG-Dex
12	0	311	70.0079	0	70.0079	0		0	0	(-) DNA & (-) BG-Dex
12	0	312	29.2086	0	29.2086	0		0.174603	0	(-) DNA & (-) BG-Dex
12	0	313	10.6635	0	10.6635	0		0	0	(-) DNA & (-) BG-Dex
12	0	314	2.78177	0	2.78177	0		0	0	(-) DNA & (-) BG-Dex
12	0	315	21.0951	0	21.0951	0		0.120879	0	(-) DNA & (-) BG-Dex
12	0	316	8.80895	0	8.80895	0		0	0	(-) DNA & (-) BG-Dex
12	0	317	12.2862	0	12.2862	0		0.207547	0	(-) DNA & (-) BG-Dex
12	0	318	2.78177	0	2.78177	0		0	0	(-) DNA & (-) BG-Dex
12	0	319	33.3813	0	33.3813	0		0	0	(-) DNA & (-) BG-Dex
12	0	320	11.5907	0	11.5907	0		0	0	(-) DNA & (-) BG-Dex
12	0	321	3.47722	0	3.47722	0		0	0	(-) DNA & (-) BG-Dex
12	0	322	46.3629	0	46.3629	0		0.055	0	(-) DNA & (-) BG-Dex
12	0	323	11.5907	0	11.5907	0		0	0	(-) DNA & (-) BG-Dex
12	0	324	41.0311	0	41.0311	0		0	0	(-) DNA & (-) BG-Dex
12	0	325	9.04076	0	9.04076	0		0	0	(-) DNA & (-) BG-Dex
12	0	326	37.0903	0	37.0903	0		0	0	(-) DNA & (-) BG-Dex
12	0	327	2.54996	0	2.54996	0		0	0	(-) DNA & (-) BG-Dex
12	0	328	77.1942	0	77.1942	0		0	0	(-) DNA & (-) BG-Dex
12	0	329	13.2134	0	13.2134	0		0	0	(-) DNA & (-) BG-Dex
12	0	330	23.1814	0	23.1814	0		0	0	(-) DNA & (-) BG-Dex
12	0	331	3.01359	0	3.01359	0		0	0	(-) DNA & (-) BG-Dex
12	0	332	5.33173	0	5.33173	0		0	0	(-) DNA & (-) BG-Dex
12	0	333	8.34532	0	8.34532	0		0	0	(-) DNA & (-) BG-Dex
12	0	334	17.6179	0	17.6179	0		0	0	(-) DNA & (-) BG-Dex
12	0	335	26.6587	0	26.6587	0		0.0956522	0	(-) DNA & (-) BG-Dex
12	0	336	16.4588	0	16.4588	0		0	0	(-) DNA & (-) BG-Dex
12	0	337	4.17266	0	4.17266	0		0.611111	0	(-) DNA & (-) BG-Dex
12	0	338	2.54996	0	2.54996	0		0	0	(-) DNA & (-) BG-Dex
12	0	339	18.3133	0	18.3133	0		0.139241	0	(-) DNA & (-) BG-Dex
12	0	340	8.80895	0	8.80895	0		0	0	(-) DNA & (-) BG-Dex
12	0	341	13.9089	0	13.9089	0		0	0	(-) DNA & (-) BG-Dex
12	0	342	51.6946	9.50439	42.1902	0.183857	0.536585	0.120879	0	(-) DNA & (-) BG-Dex
12	0	343	32.6858	0	32.6858	0		0.0780142	0	(-) DNA & (-) BG-Dex
12	0	344	11.5907	0	11.5907	0		0	0	(-) DNA & (-) BG-Dex
12	0	345	3.70903	0	3.70903	0		0	0	(-) DNA & (-) BG-Dex
12	0	346	14.3725	0	14.3725	0		0	0	(-) DNA & (-) BG-Dex
12	0	347	56.3309	0	56.3309	0		0.0452675	0	(-) DNA & (-) BG-Dex
12	0	348	14.6043	0	14.6043	0		0	0	(-) DNA & (-) BG-Dex
12	0	349	11.3589	0	11.3589	0		0	0	(-) DNA & (-) BG-Dex
12	0	350	7.88169	0	7.88169	0		0.323529	0	(-) DNA & (-) BG-Dex
12	0	351	8.1135	0	8.1135	0		0	0	(-) DNA & (-) BG-Dex
12	0	352	27.3541	0	27.3541	0		0.186441	0	(-) DNA & (-) BG-Dex
12	0	353	53.5491	0	53.5491	0		0.047619	0	(-) DNA & (-) BG-Dex
12	0	354	5.56354	0	5.56354	0		0	0	(-) DNA & (-) BG-Dex
12	0	355	2.31814	0	2.31814	0		0	0	(-) DNA & (-) BG-Dex
12	0	356	6.72262	0	6.72262	0		0	0	(-) DNA & (-) BG-Dex
12	0	357	13.4452	0	13.4452	0		0	0	(-) DNA & (-) BG-Dex
12	0	358	9.04076	0	9.04076	0		0	0	(-) DNA & (-) BG-Dex
12	0	359	2.54996	0	2.54996	0		0	0	(-) DNA & (-) BG-Dex
12	0	360	59.1127	0	59.1127	0		0.0431373	0	(-) DNA & (-) BG-Dex
12	0	361	17.8497	0	17.8497	0		0	0	(-) DNA & (-) BG-Dex
12	0	362	3.01359	0	3.01359	0		0	0	(-) DNA & (-) BG-Dex
12	0	363	3.70903	0	3.70903	0		0	0	(-) DNA & (-) BG-Dex
12	0	364	13.9089	0	13.9089	0		0.183333	0	(-) DNA & (-) BG-Dex
12	0	365	196.579	7.64987	188.929	0.0389151	0.333333	0.0404908	0	(-) DNA & (-) BG-Dex
12	0	366	25.9632	0	25.9632	0		0.0982143	0	(-) DNA & (-) BG-Dex
12	0	367	14.8361	0	14.8361	0		0	0	(-) DNA & (-) BG-Dex
12	0	368	23.1814	0	23.1814	0		0	0	(-) DNA & (-) BG-Dex
12	0	369	17.6179	0	17.6179	0		0	0	(-) DNA & (-) BG-Dex
12	0	370	70.7034	0	70.7034	0		0.0721311	0	(-) DNA & (-) BG-Dex
12	0	371	4.63629	0	4.63629	0		0	0	(-) DNA & (-) BG-Dex
12	0	372	96.8984	0	96.8984	0		0	0	(-) DNA & (-) BG-Dex
12	0	373	9.04076	0	9.04076	0		0.282051	0	(-) DNA & (-) BG-Dex
12	0	374	9.50439	0.927257	8.57713	0.097561	0	0.297297	0	(-) DNA & (-) BG-Dex
12	0	375	14.8361	0	14.8361	0		0	0	(-) DNA & (-) BG-Dex
12	0	376	39.6403	0	39.6403	0		0.0643275	0	(-) DNA & (-) BG-Dex
12	0	377	48.4492	0	48.4492	0		0	0	(-) DNA & (-) BG-Dex
12	0	378	4.63629	0	4.63629	0		0	0	(-) DNA & (-) BG-Dex
12	0	379	3.2454	0	3.2454	0		0	0	(-) DNA & (-) BG-Dex
12	0	380	64.4444	0	64.4444	0		0.0791367	0	(-) DNA & (-) BG-Dex
12	0	381	6.02717	0	6.02717	0		0	0	(-) DNA & (-) BG-Dex
12	0	382	30.3677	0	30.3677	0		0	0	(-) DNA & (-) BG-Dex
12	0	383	24.1087	0	24.1087	0		0.105769	0	(-) DNA & (-) BG-Dex
12	0	384	31.2949	0	31.2949	0		0.0814815	0	(-) DNA & (-) BG-Dex
12	0	385	35.004	0	35.004	0		0	0	(-) DNA & (-) BG-Dex
12	0	386	12.9816	0	12.9816	0		0	0	(-) DNA & (-) BG-Dex
12	0	387	11.5907	0	11.5907	0		0	0	(-) DNA & (-) BG-Dex
12	0	388	10.8953	0	10.8953	0		0.234043	0	(-) DNA & (-) BG-Dex
12	0	389	9.04076	0	9.04076	0		0	0	(-) DNA & (-) BG-Dex
12	0	390	3.47722	0	3.47722	0		0.733333	0	(-) DNA & (-) BG-Dex
12	0	391	74.876	0	74.876	0		0.0340557	0	(-) DNA & (-) BG-Dex
12	0	392	3.94084	0	3.94084	0		0	0	(-) DNA & (-) BG-Dex
12	0	393	22.486	0	22.486	0		0	0	(-) DNA & (-) BG-Dex
12	0	394	9.96802	0	9.96802	0		0	0	(-) DNA & (-) BG-Dex
12	0	395	15.2997	0	15.2997	0		0	0	(-) DNA & (-) BG-Dex
12	0	396	8.57713	0	8.57713	0		0.594595	0	(-) DNA & (-) BG-Dex
12	0	397	26.195	0	26.195	0		0	0	(-) DNA & (-) BG-Dex
12	0	398	2.78177	0	2.78177	0		0	0	(-) DNA & (-) BG-Dex
12	0	399	26.195	0	26.195	0		0.0973451	0	(-) DNA & (-) BG-Dex
12	0	400	11.8225	0	11.8225	0		0	0	(-) DNA & (-) BG-Dex
12	0	401	2.54996	0	2.54996	0		0	0	(-) DNA & (-) BG-Dex
12	0	402	15.7634	0	15.7634	0		0	0	(-) DNA & (-) BG-Dex
12	0	403	34.7722	0	34.7722	0		0.146667	0	(-) DNA & (-) BG-Dex
12	0	404	5.79536	0	5.79536	0		0	0	(-) DNA & (-) BG-Dex
12	0	405	64.6762	0	64.6762	0		0.0394265	0	(-) DNA & (-) BG-Dex
12	0	406	27.5859	0	27.5859	0		0.092437	0	(-) DNA & (-) BG-Dex
12	0	407	4.40447	0	4.40447	0		0	0	(-) DNA & (-) BG-Dex
12	0	408	5.79536	0	5.79536	0		0	0	(-) DNA & (-) BG-Dex
12	0	409	34.5403	0	34.5403	0		0.0738255	0	(-) DNA & (-) BG-Dex
12	0	410	12.7498	11.5907	1.15907	0.909091	0.22	0	0	(-) DNA & (-) BG-Dex
12	0	411	8.80895	0	8.80895	0		0	0	(-) DNA & (-) BG-Dex
12	0	412	31.0631	0	31.0631	0		0.164179	0	(-) DNA & (-) BG-Dex
12	0	413	28.5132	0	28.5132	0		0	0	(-) DNA & (-) BG-Dex
12	0	414	24.3405	0	24.3405	0		0	0	(-) DNA & (-) BG-Dex
12	0	415	55.8673	0	55.8673	0		0.0912863	0	(-) DNA & (-) BG-Dex
12	0	416	35.6994	0	35.6994	0		0	0	(-) DNA & (-) BG-Dex
12	0	417	26.8905	0	26.8905	0		0	0	(-) DNA & (-) BG-Dex
12	0	418	25.2678	0	25.2678	0		0.100917	0	(-) DNA & (-) BG-Dex
12	0	419	11.1271	0	11.1271	0		0	0	(-) DNA & (-) BG-Dex
12	0	420	4.40447	0	4.40447	0		0	0	(-) DNA & (-) BG-Dex
12	0	421	6.25899	0	6.25899	0		0	0	(-) DNA & (-) BG-Dex
12	0	422	42.8857	0	42.8857	0		0.118919	0	(-) DNA & (-) BG-Dex
12	0	423	4.17266	0	4.17266	0		0	0	(-) DNA & (-) BG-Dex
12	0	424	73.0215	0	73.0215	0		0	0	(-) DNA & (-) BG-Dex
12	0	425	2.78177	0	2.78177	0		0	0	(-) DNA & (-) BG-Dex
12	0	426	81.135	0	81.135	0		0	0	(-) DNA & (-) BG-Dex
12	0	427	45.6674	0	45.6674	0		0.0558376	0	(-) DNA & (-) BG-Dex
12	0	428	31.0631	0	31.0631	0		0.0820896	0	(-) DNA & (-) BG-Dex
12	0	429	6.95443	0	6.95443	0		0	0	(-) DNA & (-) BG-Dex
12	0	430	30.3677	0	30.3677	0		0	0	(-) DNA & (-) BG-Dex
12	0	431	14.8361	0	14.8361	0		0	0	(-) DNA & (-) BG-Dex
12	0	432	3.01359	0	3.01359	0		0	0	(-) DNA & (-) BG-Dex
12	0	433	18.3133	0	18.3133	0		0.139241	0	(-) DNA & (-) BG-Dex
12	0	434	24.3405	0	24.3405	0		0	0	(-) DNA & (-) BG-Dex
12	0	435	28.5132	0	28.5132	0		0.0894309	0	(-) DNA & (-) BG-Dex
12	0	436	3.94084	0	3.94084	0		0	0	(-) DNA & (-) BG-Dex
12	0	437	20.8633	0	20.8633	0		0	0	(-) DNA & (-) BG-Dex
12	0	438	8.57713	0	8.57713	0		0	0	(-) DNA & (-) BG-Dex
12	0	439	5.56354	4.40447	1.15907	0.791667	0.578947	0	0	(-) DNA & (-) BG-Dex
12	0	440	34.7722	0	34.7722	0		0.0733333	0	(-) DNA & (-) BG-Dex
12	0	441	9.50439	0	9.50439	0		0	0	(-) DNA & (-) BG-Dex
12	0	442	30.8313	0	30.8313	0		0.24812	0	(-) DNA & (-) BG-Dex
12	0	443	4.40447	0	4.40447	0		0	0	(-) DNA & (-) BG-Dex
12	0	444	3.01359	0	3.01359	0		0	0	(-) DNA & (-) BG-Dex
12	0	445	10.1998	0	10.1998	0		0.25	0	(-) DNA & (-) BG-Dex
12	0	446	125.412	0	125.412	0		0.0813309	0	(-) DNA & (-) BG-Dex
12	0	447	3.2454	0	3.2454	0		0.785714	0	(-) DNA & (-) BG-Dex
12	0	448	9.27257	0	9.27257	0		0.275	0	(-) DNA & (-) BG-Dex
12	0	449	13.4452	3.70903	9.7362	0.275862	0	0	0	(-) DNA & (-) BG-Dex
12	0	450	40.1039	0	40.1039	0		0	0	(-) DNA & (-) BG-Dex
12	0	451	36.3949	0	36.3949	0		0.210191	0	(-) DNA & (-) BG-Dex
12	0	452	3.2454	0	3.2454	0		0.785714	0	(-) DNA & (-) BG-Dex
12	0	453	26.4268	0	26.4268	0		0.0964912	0	(-) DNA & (-) BG-Dex
12	0	454	57.0263	0	57.0263	0		0	0	(-) DNA & (-) BG-Dex
12	0	455	3.70903	0	3.70903	0		0	0	(-) DNA & (-) BG-Dex
12	0	456	33.8449	0	33.8449	0		0	0	(-) DNA & (-) BG-Dex
12	0	457	35.6994	0	35.6994	0		0.0714286	0	(-) DNA & (-) BG-Dex
12	0	458	9.27257	0	9.27257	0		0	0	(-) DNA & (-) BG-Dex
12	0	459	37.0903	0	37.0903	0		0.06875	0	(-) DNA & (-) BG-Dex
12	0	460	28.0495	0	28.0495	0		0	0	(-) DNA & (-) BG-Dex
12	0	461	2.31814	0	2.31814	0		0	0	(-) DNA & (-) BG-Dex
12	0	462	38.9448	0	38.9448	0		0.130952	0	(-) DNA & (-) BG-Dex
12	0	463	11.1271	0	11.1271	0		0	0	(-) DNA & (-) BG-Dex
12	0	464	54.7082	0	54.7082	0		0	0	(-) DNA & (-) BG-Dex
12	0	465	8.80895	0	8.80895	0		0	0	(-) DNA & (-) BG-Dex
12	0	466	14.8361	0	14.8361	0		0.171875	0	(-) DNA & (-) BG-Dex
12	0	467	60.7354	2.54996	58.1854	0.0419847	0	0.0876494	0	(-) DNA & (-) BG-Dex
12	0	468	2.31814	0	2.31814	0		1.1	0	(-) DNA & (-) BG-Dex
12	0	469	66.9943	0	66.9943	0		0.114187	0	(-) DNA & (-) BG-Dex
12	0	470	25.2678	0	25.2678	0		0.100917	0	(-) DNA & (-) BG-Dex
12	0	471	20.1678	0	20.1678	0		0.126437	0	(-) DNA & (-) BG-Dex
12	0	472	39.4084	0	39.4084	0		0.194118	0	(-) DNA & (-) BG-Dex
12	0	473	5.33173	0	5.33173	0		0	0	(-) DNA & (-) BG-Dex
12	0	474	26.4268	0	26.4268	0		0.0964912	0	(-) DNA & (-) BG-Dex
12	0	475	31.9904	0	31.9904	0		0.0797101	0	(-) DNA & (-) BG-Dex
12	0	476	5.79536	0	5.79536	0		0	0	(-) DNA & (-) BG-Dex
12	0	477	32.2222	0	32.2222	0		0.0791367	0	(-) DNA & (-) BG-Dex
12	0	478	5.09992	0	5.09992	0		0	0	(-) DNA & (-) BG-Dex
12	0	479	48.681	0	48.681	0		0.157143	0	(-) DNA & (-) BG-Dex
12	0	480	77.1942	0	77.1942	0		0	0	(-) DNA & (-) BG-Dex
12	0	481	13.9089	0	13.9089	0		0	0	(-) DNA & (-) BG-Dex
12	0	482	13.2134	0	13.2134	0		0	0	(-) DNA & (-) BG-Dex
12	0	483	12.2862	0	12.2862	0		0	0	(-) DNA & (-) BG-Dex
12	0	484	12.9816	0	12.9816	0		0	0	(-) DNA & (-) BG-Dex
12	0	485	4.63629	0	4.63629	0		0	0	(-) DNA & (-) BG-Dex
12	0	486	124.484	0	124.484	0		0.0614525	0	(-) DNA & (-) BG-Dex
12	0	487	20.6315	0	20.6315	0		0.123596	0	(-) DNA & (-) BG-Dex
12	0	488	15.0679	0	15.0679	0		0.169231	0	(-) DNA & (-) BG-Dex
12	0	489	8.80895	0	8.80895	0		0	0	(-) DNA & (-) BG-Dex
12	0	490	19.0088	0	19.0088	0		0	0	(-) DNA & (-) BG-Dex
12	0	491	19.936	0	19.936	0		0	0	(-) DNA & (-) BG-Dex
12	0	492	9.50439	0	9.50439	0		0	0	(-) DNA & (-) BG-Dex
12	0	493	55.4036	0	55.4036	0		0	0	(-) DNA & (-) BG-Dex
12	0	494	13.9089	0.695443	13.2134	0.05	0	0	0	(-) DNA & (-) BG-Dex
12	0	495	52.1582	10.1998	41.9584	0.195556	0.25	0.0607735	0	(-) DNA & (-) BG-Dex
12	0	496	98.7529	0	98.7529	0		0.0774648	0	(-) DNA & (-) BG-Dex
12	0	497	21.5587	0	21.5587	0		0.11828	0	(-) DNA & (-) BG-Dex
12	0	498	34.0767	0	34.0767	0		0.14966	0	(-) DNA & (-) BG-Dex
12	0	499	17.8497	0	17.8497	0		0.142857	0	(-) DNA & (-) BG-Dex
12	0	500	80.9032	5.09992	75.8033	0.0630372	0	0.0336391	0	(-) DNA & (-) BG-Dex
12	0	501	63.2853	0	63.2853	0		0.120879	0	(-) DNA & (-) BG-Dex
12	0	502	15.5316	0	15.5316	0		0	0	(-) DNA & (-) BG-Dex
12	0	503	5.79536	0	5.79536	0		0	0	(-) DNA & (-) BG-Dex
12	0	504	3.47722	0	3.47722	0		0	0	(-) DNA & (-) BG-Dex
12	0	505	2.54996	0	2.54996	0		0	0	(-) DNA & (-) BG-Dex
12	0	506	16.4588	0	16.4588	0		0	0	(-) DNA & (-) BG-Dex
12	0	507	13.9089	0	13.9089	0		0	0	(-) DNA & (-) BG-Dex
12	0	508	2.54996	0	2.54996	0		0	0	(-) DNA & (-) BG-Dex
12	0	509	11.8225	0	11.8225	0		0.215686	0	(-) DNA & (-) BG-Dex
12	0	510	12.7498	0	12.7498	0		0	0	(-) DNA & (-) BG-Dex
12	0	511	33.8449	0	33.8449	0		0	0	(-) DNA & (-) BG-Dex
12	0	512	20.3997	5.09992	15.2997	0.25	0	0	0	(-) DNA & (-) BG-Dex
12	0	513	8.80895	0	8.80895	0		0.289474	0	(-) DNA & (-) BG-Dex
12	0	514	6.02717	0	6.02717	0		0	0	(-) DNA & (-) BG-Dex
12	0	515	14.8361	0	14.8361	0		0.171875	0	(-) DNA & (-) BG-Dex
12	0	516	7.88169	0	7.88169	0		0	0	(-) DNA & (-) BG-Dex
12	0	517	30.1359	0	30.1359	0		0.0846154	0	(-) DNA & (-) BG-Dex
12	0	518	33.1495	0	33.1495	0		0.0769231	0	(-) DNA & (-) BG-Dex
12	0	519	3.70903	0	3.70903	0		0	0	(-) DNA & (-) BG-Dex
12	0	520	22.9496	0	22.9496	0		0	0	(-) DNA & (-) BG-Dex
12	0	521	4.17266	0	4.17266	0		0	0	(-) DNA & (-) BG-Dex
12	0	522	81.3668	8.34532	73.0215	0.102564	1.52778	0.0349206	0	(-) DNA & (-) BG-Dex
12	0	523	15.2997	0	15.2997	0		0	0	(-) DNA & (-) BG-Dex
12	0	524	8.34532	0	8.34532	0		1.22222	0	(-) DNA & (-) BG-Dex
12	0	525	19.7042	0	19.7042	0		0.129412	0	(-) DNA & (-) BG-Dex
12	0	526	33.3813	0	33.3813	0		0.229167	0	(-) DNA & (-) BG-Dex
12	0	527	147.666	4.8681	142.798	0.032967	0	0.0357143	0	(-) DNA & (-) BG-Dex
12	0	528	41.9584	0	41.9584	0		0	0	(-) DNA & (-) BG-Dex
12	0	529	52.6219	0	52.6219	0		0	0	(-) DNA & (-) BG-Dex
12	0	530	37.7857	0	37.7857	0		0.0674847	0	(-) DNA & (-) BG-Dex
12	0	531	11.1271	0	11.1271	0		0	0	(-) DNA & (-) BG-Dex
12	0	532	75.5715	0	75.5715	0		0.134969	0	(-) DNA & (-) BG-Dex
12	0	533	30.3677	0	30.3677	0		0.167939	0	(-) DNA & (-) BG-Dex
12	0	534	2.54996	0	2.54996	0		0	0	(-) DNA & (-) BG-Dex
12	0	535	5.09992	0	5.09992	0		0	0	(-) DNA & (-) BG-Dex
12	0	536	6.25899	0	6.25899	0		0	0	(-) DNA & (-) BG-Dex
12	0	537	172.47	0	172.47	0		0.0739247	0	(-) DNA & (-) BG-Dex
12	0	538	9.7362	0	9.7362	0		0	0	(-) DNA & (-) BG-Dex
12	0	539	3.01359	0	3.01359	0		0	0	(-) DNA & (-) BG-Dex
12	0	540	29.6722	0	29.6722	0		0.171875	0	(-) DNA & (-) BG-Dex
12	0	541	66.5307	0	66.5307	0		0.0383275	0	(-) DNA & (-) BG-Dex
12	0	542	51.9264	0	51.9264	0		0.0982143	0	(-) DNA & (-) BG-Dex
12	0	543	39.8721	4.8681	35.004	0.122093	0	0	0	(-) DNA & (-) BG-Dex
12	0	544	28.0495	0	28.0495	0		0	0	(-) DNA & (-) BG-Dex
12	0	545	4.8681	0	4.8681	0		0	0	(-) DNA & (-) BG-Dex
12	0	546	46.5947	0	46.5947	0		0.164179	0	(-) DNA & (-) BG-Dex
12	0	547	14.1407	0	14.1407	0		0.180328	0	(-) DNA & (-) BG-Dex
12	0	548	17.8497	0	17.8497	0		0.285714	0	(-) DNA & (-) BG-Dex
12	0	549	12.9816	0	12.9816	0		0	0	(-) DNA & (-) BG-Dex
12	0	550	36.6267	0	36.6267	0		0	0	(-) DNA & (-) BG-Dex
12	0	551	6.72262	0	6.72262	0		0	0	(-) DNA & (-) BG-Dex
12	0	552	58.8808	0	58.8808	0		0.0433071	0	(-) DNA & (-) BG-Dex
12	0	553	18.5451	2.78177	15.7634	0.15	0	0.161765	0	(-) DNA & (-) BG-Dex
12	0	554	48.681	0	48.681	0		0.052381	0	(-) DNA & (-) BG-Dex
12	0	555	3.2454	0	3.2454	0		0	0	(-) DNA & (-) BG-Dex
12	0	556	25.9632	0	25.9632	0		0	0	(-) DNA & (-) BG-Dex
12	0	557	2.31814	0	2.31814	0		0	0	(-) DNA & (-) BG-Dex
12	0	558	14.1407	0	14.1407	0		0	0	(-) DNA & (-) BG-Dex
12	0	559	27.1223	0	27.1223	0		0.0940171	0	(-) DNA & (-) BG-Dex
12	0	560	3.70903	0	3.70903	0		0	0	(-) DNA & (-) BG-Dex
12	0	561	70.7034	8.57713	62.1262	0.121311	0	0	0	(-) DNA & (-) BG-Dex
12	0	562	11.8225	0	11.8225	0		0.215686	0	(-) DNA & (-) BG-Dex
12	0	563	10.8953	0	10.8953	0		0	0	(-) DNA & (-) BG-Dex
12	0	564	2.31814	0	2.31814	0		0	0	(-) DNA & (-) BG-Dex
12	0	565	2.31814	0	2.31814	0		0	0	(-) DNA & (-) BG-Dex
12	0	566	39.8721	0	39.8721	0		0.0639535	0	(-) DNA & (-) BG-Dex
12	0	567	20.6315	0	20.6315	0		0	0	(-) DNA & (-) BG-Dex
12	0	568	8.57713	0	8.57713	0		0.297297	0	(-) DNA & (-) BG-Dex
12	0	569	11.8225	0	11.8225	0		0	0	(-) DNA & (-) BG-Dex
12	0	570	3.70903	0	3.70903	0		0	0	(-) DNA & (-) BG-Dex
12	0	571	35.6994	0	35.6994	0		0	0	(-) DNA & (-) BG-Dex
12	0	572	5.33173	0	5.33173	0		0.478261	0	(-) DNA & (-) BG-Dex
12	0	573	27.1223	0	27.1223	0		0.0940171	0	(-) DNA & (-) BG-Dex
12	0	574	11.8225	0	11.8225	0		0.862745	0	(-) DNA & (-) BG-Dex
12	0	575	7.41806	0	7.41806	0		0	0	(-) DNA & (-) BG-Dex
12	0	576	42.1902	0	42.1902	0		0.0604396	0	(-) DNA & (-) BG-Dex
12	0	577	46.3629	0	46.3629	0		0	0	(-) DNA & (-) BG-Dex
12	0	578	3.70903	0	3.70903	0		0.6875	0	(-) DNA & (-) BG-Dex
12	0	579	3.94084	0	3.94084	0		0	0	(-) DNA & (-) BG-Dex
12	0	580	41.4948	0	41.4948	0		0.0614525	0	(-) DNA & (-) BG-Dex
12	0	581	42.422	0	42.422	0		0	0	(-) DNA & (-) BG-Dex
12	0	582	46.8265	0	46.8265	0		0.0544554	0	(-) DNA & (-) BG-Dex
12	0	583	78.1214	0	78.1214	0		0.0326409	0	(-) DNA & (-) BG-Dex
12	0	584	33.3813	0	33.3813	0		0	0	(-) DNA & (-) BG-Dex
12	0	585	95.0439	0	95.0439	0		0.0268293	0	(-) DNA & (-) BG-Dex
12	0	586	27.1223	0	27.1223	0		0.188034	0	(-) DNA & (-) BG-Dex
12	0	587	91.103	0	91.103	0		0.0559796	0	(-) DNA & (-) BG-Dex
12	0	588	42.6538	0	42.6538	0		0	0	(-) DNA & (-) BG-Dex
12	0	589	35.2358	0	35.2358	0		0	0	(-) DNA & (-) BG-Dex
12	0	590	37.7857	0	37.7857	0		0	0	(-) DNA & (-) BG-Dex
12	0	591	16.6906	1.15907	15.5316	0.0694444	0	0.164179	0	(-) DNA & (-) BG-Dex
12	0	592	3.01359	0	3.01359	0		0	0	(-) DNA & (-) BG-Dex
12	0	593	2.31814	0	2.31814	0		0	0	(-) DNA & (-) BG-Dex
12	0	594	12.9816	0	12.9816	0		0	0	(-) DNA & (-) BG-Dex
12	0	595	16.9224	0	16.9224	0		0	0	(-) DNA & (-) BG-Dex
12	0	596	143.261	0	143.261	0		0.106796	0	(-) DNA & (-) BG-Dex
12	0	597	21.0951	0	21.0951	0		0.241758	0	(-) DNA & (-) BG-Dex
12	0	598	3.47722	0	3.47722	0		0	0	(-) DNA & (-) BG-Dex
12	0	599	46.8265	0	46.8265	0		0.0544554	0	(-) DNA & (-) BG-Dex
12	0	600	5.79536	0	5.79536	0		0	0	(-) DNA & (-) BG-Dex
12	0	601	47.0583	0	47.0583	0		0	0	(-) DNA & (-) BG-Dex
12	0	602	19.4724	0	19.4724	0		0.130952	0	(-) DNA & (-) BG-Dex
12	0	603	8.80895	0	8.80895	0		0	0	(-) DNA & (-) BG-Dex
12	0	604	26.6587	0	26.6587	0		0.0956522	0	(-) DNA & (-) BG-Dex
12	0	605	16.4588	0	16.4588	0		0	0	(-) DNA & (-) BG-Dex
12	0	606	3.01359	0	3.01359	0		0.846154	0	(-) DNA & (-) BG-Dex
12	0	607	26.195	0	26.195	0		0.0973451	0	(-) DNA & (-) BG-Dex
12	0	608	58.1854	0	58.1854	0		0.0876494	0	(-) DNA & (-) BG-Dex
12	0	609	37.5539	0	37.5539	0		0.0679012	0	(-) DNA & (-) BG-Dex
12	0	610	36.163	0	36.163	0		0	0	(-) DNA & (-) BG-Dex
12	0	611	3.70903	0	3.70903	0		0	0	(-) DNA & (-) BG-Dex
12	0	612	64.4444	0	64.4444	0		0	0	(-) DNA & (-) BG-Dex
12	0	613	5.33173	0	5.33173	0		0	0	(-) DNA & (-) BG-Dex
12	0	614	56.7945	0	56.7945	0		0	0	(-) DNA & (-) BG-Dex
12	0	615	19.7042	0	19.7042	0		0.129412	0	(-) DNA & (-) BG-Dex
12	0	616	2.31814	0	2.31814	0		0	0	(-) DNA & (-) BG-Dex
12	0	617	6.72262	0	6.72262	0		0	0	(-) DNA & (-) BG-Dex
12	0	618	2.54996	0	2.54996	0		0	0	(-) DNA & (-) BG-Dex
12	0	619	23.8769	0	23.8769	0		0	0	(-) DNA & (-) BG-Dex
12	0	620	10.8953	0	10.8953	0		0	0	(-) DNA & (-) BG-Dex
12	0	621	2.31814	0	2.31814	0		0	0	(-) DNA & (-) BG-Dex
12	0	622	25.9632	0	25.9632	0		0.0982143	0	(-) DNA & (-) BG-Dex
12	0	623	43.3493	0	43.3493	0		0	0	(-) DNA & (-) BG-Dex
12	0	624	11.5907	0	11.5907	0		0	0	(-) DNA & (-) BG-Dex
12	0	625	65.3716	0	65.3716	0		0.0390071	0	(-) DNA & (-) BG-Dex
12	0	626	2.54996	0	2.54996	0		0	0	(-) DNA & (-) BG-Dex
12	0	627	21.5587	0	21.5587	0		0	0	(-) DNA & (-) BG-Dex
12	0	628	20.3997	0	20.3997	0		0.125	0	(-) DNA & (-) BG-Dex
12	0	629	10.4316	0	10.4316	0		0	0	(-) DNA & (-) BG-Dex
12	0	630	8.34532	0	8.34532	0		0	0	(-) DNA & (-) BG-Dex
12	0	631	4.63629	0	4.63629	0		0	0	(-) DNA & (-) BG-Dex
12	0	632	21.0951	0	21.0951	0		0	0	(-) DNA & (-) BG-Dex
12	0	633	10.1998	0	10.1998	0		0.25	0	(-) DNA & (-) BG-Dex
12	0	634	2.78177	0	2.78177	0		0	0	(-) DNA & (-) BG-Dex
12	0	635	3.47722	0	3.47722	0		0	0	(-) DNA & (-) BG-Dex
12	0	636	58.649	0	58.649	0		0.0434783	0	(-) DNA & (-) BG-Dex
12	0	637	2.54996	0	2.54996	0		0	0	(-) DNA & (-) BG-Dex
12	0	638	20.3997	3.70903	16.6906	0.181818	0	0.152778	0	(-) DNA & (-) BG-Dex
12	0	639	15.5316	0	15.5316	0		0	0	(-) DNA & (-) BG-Dex
12	0	640	32.9176	0	32.9176	0		0.15493	0	(-) DNA & (-) BG-Dex
12	0	641	28.5132	0	28.5132	0		0.0894309	0	(-) DNA & (-) BG-Dex
12	0	642	3.47722	0	3.47722	0		0	0	(-) DNA & (-) BG-Dex
12	0	643	36.163	2.78177	33.3813	0.0769231	0	0	0	(-) DNA & (-) BG-Dex
12	0	644	14.6043	0	14.6043	0		0	0	(-) DNA & (-) BG-Dex
12	0	645	34.5403	0	34.5403	0		0.0738255	0	(-) DNA & (-) BG-Dex
12	0	646	46.1311	0	46.1311	0		0.0552764	0	(-) DNA & (-) BG-Dex
12	0	647	52.1582	0	52.1582	0		0.0488889	0	(-) DNA & (-) BG-Dex
12	0	648	2.78177	0	2.78177	0		0	0	(-) DNA & (-) BG-Dex
12	0	649	52.6219	0	52.6219	0		0.0969163	0	(-) DNA & (-) BG-Dex
12	0	650	27.5859	0	27.5859	0		0.277311	0	(-) DNA & (-) BG-Dex
12	0	651	7.88169	0	7.88169	0		0	0	(-) DNA & (-) BG-Dex
12	0	652	2.78177	0	2.78177	0		0	0	(-) DNA & (-) BG-Dex
12	0	653	23.6451	0	23.6451	0		0	0	(-) DNA & (-) BG-Dex
12	0	654	89.4803	0	89.4803	0		0.0569948	0	(-) DNA & (-) BG-Dex
12	0	655	15.5316	0	15.5316	0		0.164179	0	(-) DNA & (-) BG-Dex
12	0	656	39.6403	0	39.6403	0		0.0643275	0	(-) DNA & (-) BG-Dex
12	0	657	3.47722	0	3.47722	0		0	0	(-) DNA & (-) BG-Dex
12	0	658	45.4356	0	45.4356	0		0.0561224	0	(-) DNA & (-) BG-Dex
12	0	659	3.2454	0	3.2454	0		0	0	(-) DNA & (-) BG-Dex
12	0	660	5.33173	0	5.33173	0		0	0	(-) DNA & (-) BG-Dex
12	0	661	8.80895	0	8.80895	0		0	0	(-) DNA & (-) BG-Dex
12	0	662	2.31814	0	2.31814	0		0	0	(-) DNA & (-) BG-Dex
12	0	663	3.2454	0	3.2454	0		0	0	(-) DNA & (-) BG-Dex
12	0	664	6.95443	0	6.95443	0		0.733333	0	(-) DNA & (-) BG-Dex
12	0	665	75.8033	0	75.8033	0		0.0336391	0	(-) DNA & (-) BG-Dex
12	0	666	88.7849	0	88.7849	0		0.0861619	0	(-) DNA & (-) BG-Dex
12	0	667	12.0543	0	12.0543	0		0.211538	0	(-) DNA & (-) BG-Dex
12	0	668	5.79536	0	5.79536	0		0	0	(-) DNA & (-) BG-Dex
12	0	669	11.5907	0	11.5907	0		0	0	(-) DNA & (-) BG-Dex
12	0	670	156.011	0	156.011	0		0.0490342	0	(-) DNA & (-) BG-Dex
12	0	671	4.40447	0	4.40447	0		1.15789	0	(-) DNA & (-) BG-Dex
12	0	672	4.40447	0	4.40447	0		0	0	(-) DNA & (-) BG-Dex
12	0	673	9.04076	0	9.04076	0		0	0	(-) DNA & (-) BG-Dex
12	0	674	4.40447	0	4.40447	0		0	0	(-) DNA & (-) BG-Dex
12	0	675	3.47722	0	3.47722	0		0	0	(-) DNA & (-) BG-Dex
12	0	676	3.01359	0	3.01359	0		0	0	(-) DNA & (-) BG-Dex
12	0	677	59.3445	0	59.3445	0		0.0429688	0	(-) DNA & (-) BG-Dex
12	0	678	57.7218	0	57.7218	0		0.0441767	0	(-) DNA & (-) BG-Dex
12	0	679	23.8769	0	23.8769	0		0.106796	0	(-) DNA & (-) BG-Dex
12	0	680	66.2989	0	66.2989	0		0.0384615	0	(-) DNA & (-) BG-Dex
12	0	681	10.6635	0	10.6635	0		0	0	(-) DNA & (-) BG-Dex
12	0	682	21.3269	0	21.3269	0		0	0	(-) DNA & (-) BG-Dex
12	0	683	17.8497	0.927257	16.9224	0.0519481	0	0.30137	0	(-) DNA & (-) BG-Dex
12	0	684	10.8953	0	10.8953	0		0	0	(-) DNA & (-) BG-Dex
12	0	685	2.54996	0	2.54996	0		0	0	(-) DNA & (-) BG-Dex
12	0	686	13.9089	0	13.9089	0		0	0	(-) DNA & (-) BG-Dex
12	0	687	10.1998	0	10.1998	0		0	0	(-) DNA & (-) BG-Dex
12	0	688	9.7362	0	9.7362	0		0.261905	0	(-) DNA & (-) BG-Dex
12	0	689	6.02717	0	6.02717	0		0.423077	0	(-) DNA & (-) BG-Dex
12	0	690	35.004	0	35.004	0		0	0	(-) DNA & (-) BG-Dex
12	0	691	9.27257	0	9.27257	0		0	0	(-) DNA & (-) BG-Dex
12	0	692	7.41806	0	7.41806	0		0	0	(-) DNA & (-) BG-Dex
12	0	693	54.4764	0	54.4764	0		0	0	(-) DNA & (-) BG-Dex
12	0	694	4.8681	0	4.8681	0		0.52381	0	(-) DNA & (-) BG-Dex
12	0	695	47.9856	0	47.9856	0		0	0	(-) DNA & (-) BG-Dex
12	0	696	3.01359	0	3.01359	0		0	0	(-) DNA & (-) BG-Dex
12	0	697	15.2997	0	15.2997	0		0	0	(-) DNA & (-) BG-Dex
12	0	698	5.33173	0	5.33173	0		0	0	(-) DNA & (-) BG-Dex
12	0	699	22.7178	0	22.7178	0		0	0	(-) DNA & (-) BG-Dex
12	0	700	23.6451	0	23.6451	0		0	0	(-) DNA & (-) BG-Dex
12	0	701	21.5587	0	21.5587	0		0	0	(-) DNA & (-) BG-Dex
12	0	702	3.47722	0	3.47722	0		0	0	(-) DNA & (-) BG-Dex
12	0	703	3.01359	0	3.01359	0		0	0	(-) DNA & (-) BG-Dex
12	0	704	4.17266	0	4.17266	0		0	0	(-) DNA & (-) BG-Dex
12	0	705	23.8769	0	23.8769	0		0.213592	0	(-) DNA & (-) BG-Dex
12	0	706	22.9496	0	22.9496	0		0	0	(-) DNA & (-) BG-Dex
12	0	707	22.0224	0	22.0224	0		0	0	(-) DNA & (-) BG-Dex
12	0	708	28.745	0	28.745	0		0.0887097	0	(-) DNA & (-) BG-Dex
12	0	709	87.8576	0	87.8576	0		0.0870712	0	(-) DNA & (-) BG-Dex
12	0	710	4.8681	0	4.8681	0		0	0	(-) DNA & (-) BG-Dex
12	0	711	2.78177	0	2.78177	0		0.916667	0	(-) DNA & (-) BG-Dex
12	0	712	17.3861	0	17.3861	0		0	0	(-) DNA & (-) BG-Dex
12	0	713	4.63629	0	4.63629	0		1.1	0	(-) DNA & (-) BG-Dex
12	0	714	19.2406	0	19.2406	0		0.13253	0	(-) DNA & (-) BG-Dex
12	0	715	90.1758	0	90.1758	0		0.0282776	0	(-) DNA & (-) BG-Dex
12	0	716	8.1135	0	8.1135	0		0	0	(-) DNA & (-) BG-Dex
12	0	717	9.04076	0	9.04076	0		0	0	(-) DNA & (-) BG-Dex
12	0	718	4.63629	0	4.63629	0		0	0	(-) DNA & (-) BG-Dex
12	0	719	37.7857	0	37.7857	0		0.0674847	0	(-) DNA & (-) BG-Dex
12	0	720	59.3445	18.0815	41.263	0.304688	0.846154	0.0617978	0	(-) DNA & (-) BG-Dex
12	0	721	17.6179	0	17.6179	0		0.144737	0	(-) DNA & (-) BG-Dex
12	0	722	2.54996	0	2.54996	0		0	0	(-) DNA & (-) BG-Dex
12	0	723	63.7489	0	63.7489	0		0.2	0	(-) DNA & (-) BG-Dex
12	0	724	21.5587	0	21.5587	0		0	0	(-) DNA & (-) BG-Dex
12	0	725	27.1223	0	27.1223	0		0.0940171	0	(-) DNA & (-) BG-Dex
12	0	726	13.4452	0	13.4452	0		0	0	(-) DNA & (-) BG-Dex
12	0	727	84.8441	0	84.8441	0		0.0300546	0	(-) DNA & (-) BG-Dex
12	0	728	5.09992	0	5.09992	0		0	0	(-) DNA & (-) BG-Dex
12	0	729	6.4908	0	6.4908	0		0	0	(-) DNA & (-) BG-Dex
12	0	730	35.004	0	35.004	0		0.0728477	0	(-) DNA & (-) BG-Dex
12	0	731	2.78177	0	2.78177	0		0	0	(-) DNA & (-) BG-Dex
12	0	732	19.4724	0	19.4724	0		0.130952	0	(-) DNA & (-) BG-Dex
12	0	733	22.7178	0	22.7178	0		0	0	(-) DNA & (-) BG-Dex
12	0	734	12.2862	0	12.2862	0		0	0	(-) DNA & (-) BG-Dex
12	0	735	13.677	0	13.677	0		0	0	(-) DNA & (-) BG-Dex
12	0	736	69.0807	0	69.0807	0		0.147651	0	(-) DNA & (-) BG-Dex
12	0	737	43.5811	30.3677	13.2134	0.696809	0.335878	0	0	(-) DNA & (-) BG-Dex
12	0	738	35.6994	0	35.6994	0		0.0714286	0	(-) DNA & (-) BG-Dex
12	0	739	3.70903	0	3.70903	0		0	0	(-) DNA & (-) BG-Dex
12	0	740	10.6635	0	10.6635	0		0	0	(-) DNA & (-) BG-Dex
12	0	741	29.4404	0	29.4404	0		0	0	(-) DNA & (-) BG-Dex
12	0	742	3.01359	0	3.01359	0		0	0	(-) DNA & (-) BG-Dex
12	0	743	7.88169	0	7.88169	0		0	0	(-) DNA & (-) BG-Dex
12	0	744	63.2853	0	63.2853	0		0.0805861	0	(-) DNA & (-) BG-Dex
12	0	745	15.5316	0	15.5316	0		0.164179	0	(-) DNA & (-) BG-Dex
12	0	746	26.8905	0	26.8905	0		0.284483	0	(-) DNA & (-) BG-Dex
12	0	747	6.02717	0	6.02717	0		0	0	(-) DNA & (-) BG-Dex
12	0	748	6.4908	0	6.4908	0		0	0	(-) DNA & (-) BG-Dex
12	0	749	5.56354	0	5.56354	0		0	0	(-) DNA & (-) BG-Dex
12	0	750	17.1543	0	17.1543	0		0	0	(-) DNA & (-) BG-Dex
12	0	751	107.33	0	107.33	0		0.0237581	0	(-) DNA & (-) BG-Dex
12	0	752	22.486	0	22.486	0		0.113402	0	(-) DNA & (-) BG-Dex
12	0	753	29.6722	0	29.6722	0		0	0	(-) DNA & (-) BG-Dex
12	0	754	12.518	0	12.518	0		0	0	(-) DNA & (-) BG-Dex
12	0	755	17.1543	0	17.1543	0		0	0	(-) DNA & (-) BG-Dex
12	0	756	2.31814	0	2.31814	0		0	0	(-) DNA & (-) BG-Dex
12	0	757	4.17266	0	4.17266	0		0	0	(-) DNA & (-) BG-Dex
12	0	758	12.9816	0	12.9816	0		0	0	(-) DNA & (-) BG-Dex
12	0	759	12.2862	0	12.2862	0		0	0	(-) DNA & (-) BG-Dex
12	0	760	26.6587	0	26.6587	0		0.0956522	0	(-) DNA & (-) BG-Dex
12	0	761	7.64987	0	7.64987	0		0	0	(-) DNA & (-) BG-Dex
12	0	762	15.7634	0	15.7634	0		0	0	(-) DNA & (-) BG-Dex
12	0	763	132.598	7.64987	124.948	0.0576923	0.333333	0.0408163	0	(-) DNA & (-) BG-Dex
12	0	764	14.3725	0	14.3725	0		0	0	(-) DNA & (-) BG-Dex
12	0	765	46.5947	0	46.5947	0		0	0	(-) DNA & (-) BG-Dex
12	0	766	15.9952	0	15.9952	0		0	0	(-) DNA & (-) BG-Dex
12	0	767	8.57713	0	8.57713	0		0	0	(-) DNA & (-) BG-Dex
12	0	768	130.511	0	130.511	0		0.0781528	0	(-) DNA & (-) BG-Dex
12	0	769	25.4996	12.7498	12.7498	0.5	0.2	0.2	0	(-) DNA & (-) BG-Dex
12	0	770	66.0671	3.94084	62.1262	0.0596491	0	0.0410448	0	(-) DNA & (-) BG-Dex
12	0	771	3.2454	0	3.2454	0		0	0	(-) DNA & (-) BG-Dex
12	0	772	53.7809	0	53.7809	0		0.0474138	0	(-) DNA & (-) BG-Dex
12	0	773	27.8177	0	27.8177	0		0.183333	0	(-) DNA & (-) BG-Dex
12	0	774	3.47722	0	3.47722	0		0	0	(-) DNA & (-) BG-Dex
12	0	775	34.5403	0	34.5403	0		0.295302	0	(-) DNA & (-) BG-Dex
12	0	776	7.18625	0	7.18625	0		0	0	(-) DNA & (-) BG-Dex
12	0	777	15.9952	0	15.9952	0		0.15942	0	(-) DNA & (-) BG-Dex
12	0	778	39.6403	0	39.6403	0		0.0643275	0	(-) DNA & (-) BG-Dex
12	0	779	66.2989	0	66.2989	0		0.0384615	0	(-) DNA & (-) BG-Dex
12	0	780	3.47722	0	3.47722	0		1.46667	0	(-) DNA & (-) BG-Dex
12	0	781	19.2406	0	19.2406	0		0	0	(-) DNA & (-) BG-Dex
12	0	782	40.1039	0	40.1039	0		0.0635838	0	(-) DNA & (-) BG-Dex
12	0	783	2.31814	0	2.31814	0		0	0	(-) DNA & (-) BG-Dex
12	0	784	76.9624	0	76.9624	0		0.0331325	0	(-) DNA & (-) BG-Dex
12	0	785	20.1678	0	20.1678	0		0	0	(-) DNA & (-) BG-Dex
12	0	786	36.6267	0	36.6267	0		0	0	(-) DNA & (-) BG-Dex
12	0	787	14.8361	0	14.8361	0		0	0	(-) DNA & (-) BG-Dex
12	0	788	28.0495	0	28.0495	0		0	0	(-) DNA & (-) BG-Dex
12	0	789	46.8265	0	46.8265	0		0.108911	0	(-) DNA & (-) BG-Dex
12	0	790	57.9536	0	57.9536	0		0.044	0	(-) DNA & (-) BG-Dex
12	0	791	2.54996	0	2.54996	0		0	0	(-) DNA & (-) BG-Dex
12	0	792	25.7314	0	25.7314	0		0	0	(-) DNA & (-) BG-Dex
12	0	793	22.9496	0	22.9496	0		0	0	(-) DNA & (-) BG-Dex
12	0	794	39.8721	0	39.8721	0		0	0	(-) DNA & (-) BG-Dex
12	0	795	51.4628	3.94084	47.5219	0.0765766	0	0	0	(-) DNA & (-) BG-Dex
12	0	796	21.5587	0	21.5587	0		0	0	(-) DNA & (-) BG-Dex
12	0	797	15.2997	0	15.2997	0		0	0	(-) DNA & (-) BG-Dex
12	0	798	15.9952	0	15.9952	0		0	0	(-) DNA & (-) BG-Dex
12	0	799	12.0543	0	12.0543	0		0.211538	0	(-) DNA & (-) BG-Dex
12	0	800	5.09992	0	5.09992	0		0.5	0	(-) DNA & (-) BG-Dex
12	0	801	45.2038	0	45.2038	0		0	0	(-) DNA & (-) BG-Dex
12	0	802	36.8585	0	36.8585	0		0.27673	0	(-) DNA & (-) BG-Dex
12	0	803	2.54996	0	2.54996	0		0	0	(-) DNA & (-) BG-Dex
12	0	804	40.5675	0	40.5675	0		0.125714	0	(-) DNA & (-) BG-Dex
12	0	805	12.2862	0	12.2862	0		0.207547	0	(-) DNA & (-) BG-Dex
12	0	806	29.4404	0	29.4404	0		0	0	(-) DNA & (-) BG-Dex
12	0	807	38.2494	0	38.2494	0		0	0	(-) DNA & (-) BG-Dex
12	0	808	45.4356	0	45.4356	0		0	0	(-) DNA & (-) BG-Dex
12	0	809	9.50439	0	9.50439	0		0	0	(-) DNA & (-) BG-Dex
12	0	810	140.943	0	140.943	0		0.0180921	0	(-) DNA & (-) BG-Dex
12	0	811	10.4316	0	10.4316	0		0	0	(-) DNA & (-) BG-Dex
12	0	812	19.936	0	19.936	0		0	0	(-) DNA & (-) BG-Dex
12	0	813	34.0767	0	34.0767	0		0.0748299	0	(-) DNA & (-) BG-Dex
12	0	814	3.2454	0	3.2454	0		0	0	(-) DNA & (-) BG-Dex
12	0	815	13.2134	0	13.2134	0		0.192982	0	(-) DNA & (-) BG-Dex
12	0	816	5.09992	0	5.09992	0		0	0	(-) DNA & (-) BG-Dex
12	0	817	68.6171	9.7362	58.8808	0.141892	0.261905	0.0433071	0	(-) DNA & (-) BG-Dex
12	0	818	37.7857	0	37.7857	0		0.134969	0	(-) DNA & (-) BG-Dex
12	0	819	5.09992	0	5.09992	0		0.5	0	(-) DNA & (-) BG-Dex
12	0	820	41.0311	0	41.0311	0		0.0621469	0	(-) DNA & (-) BG-Dex
12	0	821	37.7857	0	37.7857	0		0.0674847	0	(-) DNA & (-) BG-Dex
12	0	822	35.004	0	35.004	0		0.0728477	0	(-) DNA & (-) BG-Dex
12	0	823	43.5811	0	43.5811	0		0.0585106	0	(-) DNA & (-) BG-Dex
12	0	824	13.677	0	13.677	0		0.186441	0	(-) DNA & (-) BG-Dex
12	0	825	22.9496	0	22.9496	0		0	0	(-) DNA & (-) BG-Dex
12	0	826	27.3541	0	27.3541	0		0	0	(-) DNA & (-) BG-Dex
12	0	827	5.79536	0	5.79536	0		0.44	0	(-) DNA & (-) BG-Dex
12	0	828	17.8497	0	17.8497	0		0.285714	0	(-) DNA & (-) BG-Dex
12	0	829	65.3716	0	65.3716	0		0	0	(-) DNA & (-) BG-Dex
12	0	830	15.0679	0	15.0679	0		0.169231	0	(-) DNA & (-) BG-Dex
12	0	831	5.09992	0	5.09992	0		0	0	(-) DNA & (-) BG-Dex
12	0	832	43.1175	0	43.1175	0		0	0	(-) DNA & (-) BG-Dex
12	0	833	96.203	0	96.203	0		0.106024	0	(-) DNA & (-) BG-Dex
12	0	834	16.6906	0	16.6906	0		0	0	(-) DNA & (-) BG-Dex
12	0	835	36.163	0	36.163	0		0.141026	0	(-) DNA & (-) BG-Dex
12	0	836	49.6083	0	49.6083	0		0.0514019	0	(-) DNA & (-) BG-Dex
12	0	837	18.5451	0	18.5451	0		0.1375	0	(-) DNA & (-) BG-Dex
12	0	838	17.3861	0	17.3861	0		0.293333	0	(-) DNA & (-) BG-Dex
12	0	839	3.47722	0	3.47722	0		0	0	(-) DNA & (-) BG-Dex
12	0	840	45.8992	0	45.8992	0		0	0	(-) DNA & (-) BG-Dex
12	0	841	31.0631	0	31.0631	0		0.0820896	0	(-) DNA & (-) BG-Dex
12	0	842	22.486	0	22.486	0		0.113402	0	(-) DNA & (-) BG-Dex
12	0	843	12.2862	0	12.2862	0		0	0	(-) DNA & (-) BG-Dex
12	0	844	8.80895	0	8.80895	0		0.578947	0	(-) DNA & (-) BG-Dex
12	0	845	3.01359	0	3.01359	0		0	0	(-) DNA & (-) BG-Dex
12	0	846	77.8896	0	77.8896	0		0.0654762	0	(-) DNA & (-) BG-Dex
12	0	847	22.9496	0	22.9496	0		0.111111	0	(-) DNA & (-) BG-Dex
12	0	848	25.036	0	25.036	0		0	0	(-) DNA & (-) BG-Dex
12	0	849	17.1543	0	17.1543	0		0	0	(-) DNA & (-) BG-Dex
12	0	850	47.2901	0	47.2901	0		0	0	(-) DNA & (-) BG-Dex
12	0	851	10.4316	0	10.4316	0		0	0	(-) DNA & (-) BG-Dex
12	0	852	3.01359	0	3.01359	0		0	0	(-) DNA & (-) BG-Dex
12	0	853	10.6635	0	10.6635	0		0.23913	0	(-) DNA & (-) BG-Dex
12	0	854	19.0088	0	19.0088	0		0	0	(-) DNA & (-) BG-Dex
12	0	855	6.02717	0	6.02717	0		0.423077	0	(-) DNA & (-) BG-Dex
12	0	856	52.1582	0	52.1582	0		0.146667	0	(-) DNA & (-) BG-Dex
12	0	857	70.2398	5.79536	64.4444	0.0825083	0	0.0395683	0	(-) DNA & (-) BG-Dex
12	0	858	4.63629	0	4.63629	0		0.55	0	(-) DNA & (-) BG-Dex
12	0	859	61.4308	0	61.4308	0		0.0830189	0	(-) DNA & (-) BG-Dex
12	0	860	6.95443	0	6.95443	0		0	0	(-) DNA & (-) BG-Dex
12	0	861	30.3677	0	30.3677	0		0	0	(-) DNA & (-) BG-Dex
12	0	862	28.5132	0	28.5132	0		0.0894309	0	(-) DNA & (-) BG-Dex
12	0	863	3.47722	0	3.47722	0		0	0	(-) DNA & (-) BG-Dex
12	0	864	2.31814	0	2.31814	0		1.1	0	(-) DNA & (-) BG-Dex
12	0	865	4.17266	0	4.17266	0		0	0	(-) DNA & (-) BG-Dex
12	0	866	20.1678	0	20.1678	0		0.126437	0	(-) DNA & (-) BG-Dex
12	0	867	15.9952	0	15.9952	0		0	0	(-) DNA & (-) BG-Dex
12	0	868	4.17266	0	4.17266	0		0	0	(-) DNA & (-) BG-Dex
12	0	869	3.94084	0	3.94084	0		0	0	(-) DNA & (-) BG-Dex
12	0	870	4.17266	0	4.17266	0		0	0	(-) DNA & (-) BG-Dex
12	0	871	5.56354	0	5.56354	0		0.458333	0	(-) DNA & (-) BG-Dex
12	0	872	31.9904	0	31.9904	0		0	0	(-) DNA & (-) BG-Dex
12	0	873	3.01359	0	3.01359	0		0	0	(-) DNA & (-) BG-Dex
12	0	874	6.72262	0	6.72262	0		0	0	(-) DNA & (-) BG-Dex
12	0	875	11.3589	0	11.3589	0		0	0	(-) DNA & (-) BG-Dex
12	0	876	41.9584	0	41.9584	0		0.243094	0	(-) DNA & (-) BG-Dex
12	0	877	92.7257	0	92.7257	0		0.055	0	(-) DNA & (-) BG-Dex
12	0	878	13.2134	0	13.2134	0		0	0	(-) DNA & (-) BG-Dex
12	0	879	20.6315	0	20.6315	0		0	0	(-) DNA & (-) BG-Dex
12	0	880	20.8633	0	20.8633	0		0	0	(-) DNA & (-) BG-Dex
12	0	881	3.2454	0	3.2454	0		0	0	(-) DNA & (-) BG-Dex
12	0	882	50.7673	3.70903	47.0583	0.0730594	0.6875	0.108374	0	(-) DNA & (-) BG-Dex
12	0	883	88.5531	8.57713	79.976	0.0968586	0	0.0956522	0	(-) DNA & (-) BG-Dex
12	0	884	63.2853	4.17266	59.1127	0.0659341	0	0.129412	0	(-) DNA & (-) BG-Dex
12	0	885	29.9041	0	29.9041	0		0.170543	0	(-) DNA & (-) BG-Dex
12	0	886	35.9312	0	35.9312	0		0	0	(-) DNA & (-) BG-Dex
12	0	887	2.78177	0	2.78177	0		0	0	(-) DNA & (-) BG-Dex
12	0	888	25.4996	0	25.4996	0		0.2	0	(-) DNA & (-) BG-Dex
12	0	889	7.41806	0	7.41806	0		0	0	(-) DNA & (-) BG-Dex
12	0	890	2.31814	0	2.31814	0		0	0	(-) DNA & (-) BG-Dex
12	0	891	41.0311	0	41.0311	0		0	0	(-) DNA & (-) BG-Dex
12	0	892	11.3589	0	11.3589	0		0.22449	0	(-) DNA & (-) BG-Dex
12	0	893	23.1814	0	23.1814	0		0	0	(-) DNA & (-) BG-Dex
12	0	894	2.54996	0	2.54996	0		0	0	(-) DNA & (-) BG-Dex
12	0	895	7.18625	0	7.18625	0		0	0	(-) DNA & (-) BG-Dex
12	0	896	24.3405	0	24.3405	0		0.209524	0	(-) DNA & (-) BG-Dex
12	0	897	9.50439	0	9.50439	0		0	0	(-) DNA & (-) BG-Dex
12	0	898	13.677	0	13.677	0		0	0	(-) DNA & (-) BG-Dex
12	0	899	83.685	3.47722	80.2078	0.0415512	0	0.0635838	0	(-) DNA & (-) BG-Dex
12	0	900	14.8361	0	14.8361	0		0	0	(-) DNA & (-) BG-Dex
12	0	901	17.6179	0	17.6179	0		0	0	(-) DNA & (-) BG-Dex
12	0	902	3.01359	0	3.01359	0		0	0	(-) DNA & (-) BG-Dex
12	0	903	18.0815	0	18.0815	0		0.141026	0	(-) DNA & (-) BG-Dex
12	0	904	3.94084	0	3.94084	0		0	0	(-) DNA & (-) BG-Dex
12	0	905	65.3716	0	65.3716	0		0	0	(-) DNA & (-) BG-Dex
12	0	906	6.02717	0	6.02717	0		0	0	(-) DNA & (-) BG-Dex
12	0	907	4.8681	0	4.8681	0		0	0	(-) DNA & (-) BG-Dex
12	0	908	26.8905	0	26.8905	0		0.0948276	0	(-) DNA & (-) BG-Dex
12	0	909	18.777	0	18.777	0		0.135802	0	(-) DNA & (-) BG-Dex
12	0	910	27.3541	0	27.3541	0		0.0932203	0	(-) DNA & (-) BG-Dex
12	0	911	42.8857	0	42.8857	0		0	0	(-) DNA & (-) BG-Dex
12	0	912	2.78177	0	2.78177	0		0	0	(-) DNA & (-) BG-Dex
12	0	913	47.2901	0	47.2901	0		0.0539216	0	(-) DNA & (-) BG-Dex
12	0	914	2.31814	0	2.31814	0		0	0	(-) DNA & (-) BG-Dex
12	0	915	59.8081	0	59.8081	0		0.0426357	0	(-) DNA & (-) BG-Dex
12	0	916	43.1175	0	43.1175	0		0.177419	0	(-) DNA & (-) BG-Dex
12	0	917	11.1271	0	11.1271	0		0.229167	0	(-) DNA & (-) BG-Dex
12	0	918	70.9352	0	70.9352	0		0.0359477	0	(-) DNA & (-) BG-Dex
12	0	919	5.56354	0	5.56354	0		0.916667	0	(-) DNA & (-) BG-Dex
12	0	920	46.8265	0	46.8265	0		0.0544554	0	(-) DNA & (-) BG-Dex
12	0	921	4.17266	0	4.17266	0		0	0	(-) DNA & (-) BG-Dex
12	0	922	2.31814	0	2.31814	0		0	0	(-) DNA & (-) BG-Dex
12	0	923	10.6635	0	10.6635	0		0.23913	0	(-) DNA & (-) BG-Dex
12	0	924	63.9808	0	63.9808	0		0.119565	0	(-) DNA & (-) BG-Dex
12	0	925	42.6538	0	42.6538	0		0.179348	0	(-) DNA & (-) BG-Dex
12	0	926	2.78177	0	2.78177	0		0	0	(-) DNA & (-) BG-Dex
12	0	927	28.745	0	28.745	0		0	0	(-) DNA & (-) BG-Dex
12	0	928	31.9904	0	31.9904	0		0	0	(-) DNA & (-) BG-Dex
12	0	929	67.2262	0	67.2262	0		0	0	(-) DNA & (-) BG-Dex
12	0	930	43.5811	0	43.5811	0		0.117021	0	(-) DNA & (-) BG-Dex
12	0	931	39.8721	3.2454	36.6267	0.0813953	0	0.0696203	0	(-) DNA & (-) BG-Dex
12	0	932	54.94	0	54.94	0		0.139241	0	(-) DNA & (-) BG-Dex
12	0	933	17.8497	0	17.8497	0		0	0	(-) DNA & (-) BG-Dex
12	0	934	70.4716	0	70.4716	0		0	0	(-) DNA & (-) BG-Dex
12	0	935	2.54996	0	2.54996	0		0	0	(-) DNA & (-) BG-Dex
12	0	936	52.6219	0	52.6219	0		0.0484581	0	(-) DNA & (-) BG-Dex
12	0	937	20.8633	0	20.8633	0		0	0	(-) DNA & (-) BG-Dex
12	0	938	2.54996	0	2.54996	0		0	0	(-) DNA & (-) BG-Dex
12	0	939	7.41806	0	7.41806	0		0	0	(-) DNA & (-) BG-Dex
12	0	940	31.9904	0	31.9904	0		0	0	(-) DNA & (-) BG-Dex
12	0	941	10.8953	0	10.8953	0		0	0	(-) DNA & (-) BG-Dex
12	0	942	3.94084	0	3.94084	0		0	0	(-) DNA & (-) BG-Dex
12	0	943	5.79536	0	5.79536	0		0	0	(-) DNA & (-) BG-Dex
12	0	944	13.4452	0	13.4452	0		0.189655	0	(-) DNA & (-) BG-Dex
12	0	945	2.78177	0	2.78177	0		0	0	(-) DNA & (-) BG-Dex
12	0	946	17.8497	0	17.8497	0		0	0	(-) DNA & (-) BG-Dex
12	0	947	6.95443	0	6.95443	0		0	0	(-) DNA & (-) BG-Dex
12	0	948	19.936	0	19.936	0		0	0	(-) DNA & (-) BG-Dex
12	0	949	13.677	0	13.677	0		0	0	(-) DNA & (-) BG-Dex
12	0	950	47.0583	0	47.0583	0		0.0541872	0	(-) DNA & (-) BG-Dex
12	0	951	4.40447	0	4.40447	0		0.578947	0	(-) DNA & (-) BG-Dex
12	0	952	11.5907	0	11.5907	0		0	0	(-) DNA & (-) BG-Dex
12	0	953	20.3997	0	20.3997	0		0.125	0	(-) DNA & (-) BG-Dex
12	0	954	35.6994	0	35.6994	0		0.142857	0	(-) DNA & (-) BG-Dex
12	0	955	47.0583	0	47.0583	0		0.108374	0	(-) DNA & (-) BG-Dex
12	0	956	41.7266	0	41.7266	0		0.0611111	0	(-) DNA & (-) BG-Dex
12	0	957	95.0439	0.927257	94.1166	0.0097561	0	0.0541872	0	(-) DNA & (-) BG-Dex
12	0	958	32.454	0	32.454	0		0	0	(-) DNA & (-) BG-Dex
12	0	959	16.227	0	16.227	0		0	0	(-) DNA & (-) BG-Dex
12	0	960	73.717	0	73.717	0		0.0345912	0	(-) DNA & (-) BG-Dex
12	0	961	32.454	0	32.454	0		0	0	(-) DNA & (-) BG-Dex
12	0	962	3.01359	0	3.01359	0		0	0	(-) DNA & (-) BG-Dex
12	0	963	22.0224	0	22.0224	0		0	0	(-) DNA & (-) BG-Dex
12	0	964	42.422	2.31814	40.1039	0.0546448	0	0	0	(-) DNA & (-) BG-Dex
12	0	965	5.79536	0	5.79536	0		0	0	(-) DNA & (-) BG-Dex
12	0	966	23.4133	0	23.4133	0		0	0	(-) DNA & (-) BG-Dex
12	0	967	37.5539	0	37.5539	0		0	0	(-) DNA & (-) BG-Dex
12	0	968	2.54996	0	2.54996	0		0	0	(-) DNA & (-) BG-Dex
12	0	969	2.54996	0	2.54996	0		0	0	(-) DNA & (-) BG-Dex
12	0	970	38.713	0	38.713	0		0.131737	0	(-) DNA & (-) BG-Dex
12	0	971	73.4852	0	73.4852	0		0.0347003	0	(-) DNA & (-) BG-Dex
12	0	972	6.4908	0	6.4908	0		0	0	(-) DNA & (-) BG-Dex
12	0	973	33.8449	0	33.8449	0		0.0753425	0	(-) DNA & (-) BG-Dex
12	0	974	78.5851	0	78.5851	0		0.0648968	0	(-) DNA & (-) BG-Dex
12	0	975	4.17266	0	4.17266	0		0	0	(-) DNA & (-) BG-Dex
12	0	976	17.8497	0	17.8497	0		0	0	(-) DNA & (-) BG-Dex
12	0	977	5.33173	0	5.33173	0		0	0	(-) DNA & (-) BG-Dex
12	0	978	22.9496	0	22.9496	0		0.111111	0	(-) DNA & (-) BG-Dex
12	0	979	12.0543	0	12.0543	0		0.211538	0	(-) DNA & (-) BG-Dex
12	0	980	20.1678	0	20.1678	0		0	0	(-) DNA & (-) BG-Dex
12	0	981	4.8681	0	4.8681	0		0.52381	0	(-) DNA & (-) BG-Dex
12	0	982	139.089	1.39089	137.698	0.01	0	0.111111	0	(-) DNA & (-) BG-Dex
12	0	983	36.6267	0	36.6267	0		0	0	(-) DNA & (-) BG-Dex
12	0	984	9.96802	0	9.96802	0		0	0	(-) DNA & (-) BG-Dex
12	0	985	7.88169	0	7.88169	0		0	0	(-) DNA & (-) BG-Dex
12	0	986	24.8041	0	24.8041	0		0.205607	0	(-) DNA & (-) BG-Dex
12	0	987	60.7354	0	60.7354	0		0	0	(-) DNA & (-) BG-Dex
12	0	988	27.1223	0	27.1223	0		0	0	(-) DNA & (-) BG-Dex
12	0	989	16.4588	0	16.4588	0		0.15493	0	(-) DNA & (-) BG-Dex
12	0	990	20.3997	0	20.3997	0		0.125	0	(-) DNA & (-) BG-Dex
12	0	991	3.70903	0	3.70903	0		0	0	(-) DNA & (-) BG-Dex
12	0	992	5.09992	0	5.09992	0		0	0	(-) DNA & (-) BG-Dex
12	0	993	25.2678	0	25.2678	0		0.100917	0	(-) DNA & (-) BG-Dex
12	0	994	6.4908	0	6.4908	0		0	0	(-) DNA & (-) BG-Dex
12	0	995	7.64987	0	7.64987	0		0	0	(-) DNA & (-) BG-Dex
12	0	996	5.56354	0	5.56354	0		0	0	(-) DNA & (-) BG-Dex
12	0	997	31.2949	0	31.2949	0		0.0814815	0	(-) DNA & (-) BG-Dex
12	0	998	2.31814	0	2.31814	0		0	0	(-) DNA & (-) BG-Dex
12	0	999	3.94084	0	3.94084	0		0	0	(-) DNA & (-) BG-Dex
12	0	1000	16.9224	0	16.9224	0		0	0	(-) DNA & (-) BG-Dex
12	0	1001	9.50439	0	9.50439	0		0	0	(-) DNA & (-) BG-Dex
12	0	1002	3.94084	0	3.94084	0		0	0	(-) DNA & (-) BG-Dex
12	0	1003	6.4908	0	6.4908	0		0	0	(-) DNA & (-) BG-Dex
12	0	1004	3.47722	0	3.47722	0		0	0	(-) DNA & (-) BG-Dex
12	0	1005	17.3861	0	17.3861	0		0.146667	0	(-) DNA & (-) BG-Dex
12	0	1006	21.3269	0	21.3269	0		0.119565	0	(-) DNA & (-) BG-Dex
12	0	1007	6.4908	0	6.4908	0		0	0	(-) DNA & (-) BG-Dex
12	0	1008	6.02717	0	6.02717	0		0.423077	0	(-) DNA & (-) BG-Dex
12	0	1009	12.518	0	12.518	0		0.407407	0	(-) DNA & (-) BG-Dex
12	0	1010	35.004	0	35.004	0		0.0728477	0	(-) DNA & (-) BG-Dex
12	0	1011	74.4124	0	74.4124	0		0.0685358	0	(-) DNA & (-) BG-Dex
12	0	1012	5.56354	0	5.56354	0		0	0	(-) DNA & (-) BG-Dex
12	0	1013	3.70903	3.01359	0.695443	0.8125	0	0	0	(-) DNA & (-) BG-Dex
12	0	1014	4.17266	0	4.17266	0		0.611111	0	(-) DNA & (-) BG-Dex
12	0	1015	7.41806	0	7.41806	0		0	0	(-) DNA & (-) BG-Dex
12	0	1016	3.94084	0	3.94084	0		0	0	(-) DNA & (-) BG-Dex
12	0	1017	7.64987	0	7.64987	0		0	0	(-) DNA & (-) BG-Dex
12	0	1018	3.70903	0	3.70903	0		0	0	(-) DNA & (-) BG-Dex
12	0	1019	3.47722	0	3.47722	0		0	0	(-) DNA & (-) BG-Dex
12	0	1020	14.6043	0	14.6043	0		0	0	(-) DNA & (-) BG-Dex
12	0	1021	57.7218	0	57.7218	0		0	0	(-) DNA & (-) BG-Dex
12	0	1022	13.4452	0	13.4452	0		0	0	(-) DNA & (-) BG-Dex
12	0	1023	51.231	0	51.231	0		0.0497738	0	(-) DNA & (-) BG-Dex
12	0	1024	28.2814	0	28.2814	0		0	0	(-) DNA & (-) BG-Dex
12	0	1025	5.33173	0	5.33173	0		0	0	(-) DNA & (-) BG-Dex
12	0	1026	153.461	0	153.461	0		0.0498489	0	(-) DNA & (-) BG-Dex
12	0	1027	10.4316	0	10.4316	0		0.244444	0	(-) DNA & (-) BG-Dex
12	0	1028	8.34532	0	8.34532	0		0	0	(-) DNA & (-) BG-Dex
12	0	1029	81.5987	0	81.5987	0		0	0	(-) DNA & (-) BG-Dex
12	0	1030	92.4939	0	92.4939	0		0.0551378	0	(-) DNA & (-) BG-Dex
12	0	1031	100.839	0	100.839	0		0.101149	0	(-) DNA & (-) BG-Dex
12	0	1032	2.54996	0	2.54996	0		0	0	(-) DNA & (-) BG-Dex
12	0	1033	4.40447	0	4.40447	0		0	0	(-) DNA & (-) BG-Dex
12	0	1034	7.88169	0	7.88169	0		0	0	(-) DNA & (-) BG-Dex
12	0	1035	6.02717	0	6.02717	0		0.423077	0	(-) DNA & (-) BG-Dex
12	0	1036	13.2134	0	13.2134	0		0	0	(-) DNA & (-) BG-Dex
12	0	1037	17.8497	0	17.8497	0		0	0	(-) DNA & (-) BG-Dex
12	0	1038	2.54996	0	2.54996	0		0	0	(-) DNA & (-) BG-Dex
12	0	1039	2.78177	0	2.78177	0		0	0	(-) DNA & (-) BG-Dex
12	0	1040	2.31814	0	2.31814	0		1.1	0	(-) DNA & (-) BG-Dex
12	0	1041	63.2853	0	63.2853	0		0.0805861	0	(-) DNA & (-) BG-Dex
12	0	1042	13.677	0	13.677	0		0	0	(-) DNA & (-) BG-Dex
12	0	1043	63.2853	0	63.2853	0		0.040293	0	(-) DNA & (-) BG-Dex
12	0	1044	68.8489	2.78177	66.0671	0.040404	0	0.115789	0	(-) DNA & (-) BG-Dex
12	0	1045	4.40447	0	4.40447	0		0	0	(-) DNA & (-) BG-Dex
12	0	1046	9.04076	0	9.04076	0		0	0	(-) DNA & (-) BG-Dex
12	0	1047	6.25899	0	6.25899	0		0	0	(-) DNA & (-) BG-Dex
12	0	1048	2.31814	0	2.31814	0		0	0	(-) DNA & (-) BG-Dex
12	0	1049	53.7809	0	53.7809	0		0.0474138	0	(-) DNA & (-) BG-Dex
12	0	1050	25.9632	0	25.9632	0		0.294643	0	(-) DNA & (-) BG-Dex
12	0	1051	6.95443	0	6.95443	0		0.733333	0	(-) DNA & (-) BG-Dex
12	0	1052	2.78177	0	2.78177	0		0	0	(-) DNA & (-) BG-Dex
12	0	1053	3.94084	0	3.94084	0		0	0	(-) DNA & (-) BG-Dex
12	0	1054	17.8497	0	17.8497	0		0.142857	0	(-) DNA & (-) BG-Dex
12	0	1055	35.4676	0	35.4676	0		0.0718954	0	(-) DNA & (-) BG-Dex
12	0	1056	64.4444	0	64.4444	0		0.0395683	0	(-) DNA & (-) BG-Dex
12	0	1057	55.8673	0.927257	54.94	0.0165975	0	0.092827	0	(-) DNA & (-) BG-Dex
12	0	1058	2.54996	0	2.54996	0		1	0	(-) DNA & (-) BG-Dex
12	0	1059	2.31814	0	2.31814	0		0	0	(-) DNA & (-) BG-Dex
12	0	1060	6.4908	0	6.4908	0		0	0	(-) DNA & (-) BG-Dex
12	0	1061	2.78177	0	2.78177	0		0	0	(-) DNA & (-) BG-Dex
12	0	1062	2.78177	0	2.78177	0		0.916667	0	(-) DNA & (-) BG-Dex
12	0	1063	18.3133	0	18.3133	0		0.139241	0	(-) DNA & (-) BG-Dex
12	0	1064	24.3405	0	24.3405	0		0	0	(-) DNA & (-) BG-Dex
12	0	1065	110.807	0	110.807	0		0.0460251	0	(-) DNA & (-) BG-Dex
12	0	1066	14.8361	0	14.8361	0		0	0	(-) DNA & (-) BG-Dex
12	0	1067	27.3541	0	27.3541	0		0.0932203	0	(-) DNA & (-) BG-Dex
12	0	1068	4.8681	0	4.8681	0		0	0	(-) DNA & (-) BG-Dex
12	0	1069	25.036	0	25.036	0		0.101852	0	(-) DNA & (-) BG-Dex
12	0	1070	13.677	0	13.677	0		0	0	(-) DNA & (-) BG-Dex
12	0	1071	79.7441	9.96802	69.7761	0.125	0	0.0365449	0	(-) DNA & (-) BG-Dex
12	0	1072	15.2997	0	15.2997	0		0	0	(-) DNA & (-) BG-Dex
12	0	1073	17.6179	3.01359	14.6043	0.171053	0	0	0	(-) DNA & (-) BG-Dex
12	0	1074	19.7042	0	19.7042	0		0	0	(-) DNA & (-) BG-Dex
12	0	1075	14.1407	0	14.1407	0		0	0	(-) DNA & (-) BG-Dex
12	0	1076	19.0088	0	19.0088	0		0.134146	0	(-) DNA & (-) BG-Dex
12	0	1077	79.976	0	79.976	0		0.0956522	0	(-) DNA & (-) BG-Dex
12	0	1078	3.70903	0	3.70903	0		0	0	(-) DNA & (-) BG-Dex
12	0	1079	10.4316	0	10.4316	0		0.244444	0	(-) DNA & (-) BG-Dex
12	0	1080	42.1902	8.1135	34.0767	0.192308	0.314286	0	0	(-) DNA & (-) BG-Dex
12	0	1081	2.78177	0	2.78177	0		0	0	(-) DNA & (-) BG-Dex
12	0	1082	46.5947	0	46.5947	0		0.0547264	0	(-) DNA & (-) BG-Dex
12	0	1083	3.01359	0	3.01359	0		0	0	(-) DNA & (-) BG-Dex
12	0	1084	16.9224	0	16.9224	0		0.150685	0	(-) DNA & (-) BG-Dex
12	0	1085	28.2814	0	28.2814	0		0	0	(-) DNA & (-) BG-Dex
12	0	1086	7.88169	0	7.88169	0		0.647059	0	(-) DNA & (-) BG-Dex
12	0	1087	13.4452	0	13.4452	0		0.568966	0	(-) DNA & (-) BG-Dex
12	0	1088	39.4084	0	39.4084	0		0.0647059	0	(-) DNA & (-) BG-Dex
12	0	1089	30.5995	0	30.5995	0		0	0	(-) DNA & (-) BG-Dex
12	0	1090	3.70903	0	3.70903	0		0	0	(-) DNA & (-) BG-Dex
12	0	1091	170.384	31.9904	138.393	0.187755	0.15942	0.0552764	0	(-) DNA & (-) BG-Dex
12	0	1092	31.0631	0	31.0631	0		0.0820896	0	(-) DNA & (-) BG-Dex
12	0	1093	29.2086	0	29.2086	0		0	0	(-) DNA & (-) BG-Dex
12	0	1094	54.0127	0	54.0127	0		0.0472103	0	(-) DNA & (-) BG-Dex
12	0	1095	164.82	0	164.82	0		0.0464135	0	(-) DNA & (-) BG-Dex
12	0	1096	2.31814	0	2.31814	0		0	0	(-) DNA & (-) BG-Dex
12	0	1097	47.2901	2.31814	44.972	0.0490196	0	0.056701	0	(-) DNA & (-) BG-Dex
12	0	1098	3.70903	0	3.70903	0		0	0	(-) DNA & (-) BG-Dex
12	0	1099	21.5587	0	21.5587	0		0	0	(-) DNA & (-) BG-Dex
12	0	1100	3.2454	0	3.2454	0		0	0	(-) DNA & (-) BG-Dex
12	0	1101	4.40447	0	4.40447	0		0	0	(-) DNA & (-) BG-Dex
12	0	1102	25.4996	0	25.4996	0		0	0	(-) DNA & (-) BG-Dex
12	0	1103	6.4908	0	6.4908	0		0	0	(-) DNA & (-) BG-Dex
12	0	1104	3.01359	0	3.01359	0		0	0	(-) DNA & (-) BG-Dex
12	0	1105	18.5451	0	18.5451	0		0	0	(-) DNA & (-) BG-Dex
12	0	1106	13.4452	0	13.4452	0		0.37931	0	(-) DNA & (-) BG-Dex
12	0	1107	42.1902	17.8497	24.3405	0.423077	0.142857	0.314286	0	(-) DNA & (-) BG-Dex
12	0	1108	58.4172	12.2862	46.1311	0.210317	0	0.0552764	0	(-) DNA & (-) BG-Dex
12	0	1109	63.7489	4.8681	58.8808	0.0763636	0.52381	0.129921	0	(-) DNA & (-) BG-Dex
12	0	1110	18.777	0	18.777	0		0	0	(-) DNA & (-) BG-Dex
12	0	1111	2.54996	0	2.54996	0		0	0	(-) DNA & (-) BG-Dex
12	0	1112	2.54996	0	2.54996	0		0	0	(-) DNA & (-) BG-Dex
12	0	1113	2.54996	0	2.54996	0		0	0	(-) DNA & (-) BG-Dex
12	0	1114	40.3357	0	40.3357	0		0.0632184	0	(-) DNA & (-) BG-Dex
12	0	1115	54.2446	3.94084	50.3037	0.0726496	0.647059	0	0	(-) DNA & (-) BG-Dex
12	0	1116	46.8265	0	46.8265	0		0	0	(-) DNA & (-) BG-Dex
12	0	1117	6.72262	0	6.72262	0		0	0	(-) DNA & (-) BG-Dex
12	0	1118	70.7034	0	70.7034	0		0.144262	0	(-) DNA & (-) BG-Dex
12	0	1119	28.745	0	28.745	0		0.0887097	0	(-) DNA & (-) BG-Dex
12	0	1120	32.9176	4.40447	28.5132	0.133803	0	0	0	(-) DNA & (-) BG-Dex
12	0	1121	29.9041	0	29.9041	0		0	0	(-) DNA & (-) BG-Dex
12	0	1122	65.3716	0	65.3716	0		0.0390071	0	(-) DNA & (-) BG-Dex
12	0	1123	23.4133	0	23.4133	0		0.108911	0	(-) DNA & (-) BG-Dex
12	0	1124	27.3541	0	27.3541	0		0.186441	0	(-) DNA & (-) BG-Dex
12	0	1125	10.1998	0	10.1998	0		0	0	(-) DNA & (-) BG-Dex
12	0	1126	3.70903	0	3.70903	0		0	0	(-) DNA & (-) BG-Dex
12	0	1127	2.78177	0	2.78177	0		0	0	(-) DNA & (-) BG-Dex
12	0	1128	54.2446	0	54.2446	0		0.141026	0	(-) DNA & (-) BG-Dex
12	0	1129	4.17266	0	4.17266	0		0	0	(-) DNA & (-) BG-Dex
12	0	1130	15.2997	0	15.2997	0		0	0	(-) DNA & (-) BG-Dex
12	0	1131	48.9128	0	48.9128	0		0.0521327	0	(-) DNA & (-) BG-Dex
12	0	1132	19.936	0	19.936	0		0.255814	0	(-) DNA & (-) BG-Dex
12	0	1133	38.713	0	38.713	0		0	0	(-) DNA & (-) BG-Dex
12	0	1134	5.56354	0	5.56354	0		0	0	(-) DNA & (-) BG-Dex
12	0	1135	137.93	0	137.93	0		0.129412	0	(-) DNA & (-) BG-Dex
12	0	1136	3.2454	0	3.2454	0		0	0	(-) DNA & (-) BG-Dex
12	0	1137	3.94084	0	3.94084	0		0	0	(-) DNA & (-) BG-Dex
12	0	1138	9.04076	0	9.04076	0		0	0	(-) DNA & (-) BG-Dex
12	0	1139	8.57713	0	8.57713	0		0	0	(-) DNA & (-) BG-Dex
12	0	1140	58.1854	28.5132	29.6722	0.49004	0.357724	0	0	(-) DNA & (-) BG-Dex
12	0	1141	36.163	0	36.163	0		0.141026	0	(-) DNA & (-) BG-Dex
12	0	1142	23.1814	0	23.1814	0		0	0	(-) DNA & (-) BG-Dex
12	0	1143	9.96802	0	9.96802	0		0	0	(-) DNA & (-) BG-Dex
12	0	1144	3.01359	0	3.01359	0		2.53846	0	(-) DNA & (-) BG-Dex
12	0	1145	5.33173	0	5.33173	0		0	0	(-) DNA & (-) BG-Dex
12	0	1146	32.454	0	32.454	0		0.0785714	0	(-) DNA & (-) BG-Dex
12	0	1147	41.4948	0	41.4948	0		0.0614525	0	(-) DNA & (-) BG-Dex
12	0	1148	40.3357	0	40.3357	0		0	0	(-) DNA & (-) BG-Dex
12	0	1149	3.2454	0	3.2454	0		0	0	(-) DNA & (-) BG-Dex
12	0	1150	8.1135	0	8.1135	0		0	0	(-) DNA & (-) BG-Dex
12	0	1151	12.518	0	12.518	0		0.203704	0	(-) DNA & (-) BG-Dex
12	0	1152	2.78177	0	2.78177	0		0.916667	0	(-) DNA & (-) BG-Dex
12	0	1153	33.8449	0	33.8449	0		0	0	(-) DNA & (-) BG-Dex
12	0	1154	2.54996	0	2.54996	0		0	0	(-) DNA & (-) BG-Dex
12	0	1155	84.3804	0	84.3804	0		0.0604396	0	(-) DNA & (-) BG-Dex
12	0	1156	30.1359	0	30.1359	0		0.0846154	0	(-) DNA & (-) BG-Dex
12	0	1157	4.17266	0	4.17266	0		0	0	(-) DNA & (-) BG-Dex
12	0	1158	10.6635	0	10.6635	0		0	0	(-) DNA & (-) BG-Dex
12	0	1159	8.57713	4.40447	4.17266	0.513514	0.578947	0	0	(-) DNA & (-) BG-Dex
12	0	1160	17.6179	0	17.6179	0		0	0	(-) DNA & (-) BG-Dex
12	0	1161	26.4268	4.8681	21.5587	0.184211	0	0.11828	0	(-) DNA & (-) BG-Dex
12	0	1162	21.7905	0	21.7905	0		0.117021	0	(-) DNA & (-) BG-Dex
12	0	1163	4.63629	0	4.63629	0		0	0	(-) DNA & (-) BG-Dex
12	0	1164	83.9168	17.3861	66.5307	0.207182	0.293333	0.15331	0	(-) DNA & (-) BG-Dex
12	0	1165	35.2358	0	35.2358	0		0.0723684	0	(-) DNA & (-) BG-Dex
12	0	1166	26.195	0	26.195	0		0.0973451	0	(-) DNA & (-) BG-Dex
12	0	1167	31.9904	0.927257	31.0631	0.0289855	0	0	0	(-) DNA & (-) BG-Dex
12	0	1168	52.8537	0	52.8537	0		0	0	(-) DNA & (-) BG-Dex
12	0	1169	6.4908	0	6.4908	0		0	0	(-) DNA & (-) BG-Dex
12	0	1170	44.972	0	44.972	0		0	0	(-) DNA & (-) BG-Dex
12	0	1171	35.2358	0	35.2358	0		0	0	(-) DNA & (-) BG-Dex
12	0	1172	14.8361	0	14.8361	0		0	0	(-) DNA & (-) BG-Dex
12	0	1173	17.3861	0	17.3861	0		0.146667	0	(-) DNA & (-) BG-Dex
12	0	1174	30.1359	0	30.1359	0		0.169231	0	(-) DNA & (-) BG-Dex
12	0	1175	5.09992	0	5.09992	0		0	0	(-) DNA & (-) BG-Dex
12	0	1176	3.70903	0	3.70903	0		0	0	(-) DNA & (-) BG-Dex
12	0	1177	8.34532	0	8.34532	0		0	0	(-) DNA & (-) BG-Dex
12	0	1178	9.96802	0	9.96802	0		0.255814	0	(-) DNA & (-) BG-Dex
12	0	1179	3.01359	0	3.01359	0		0	0	(-) DNA & (-) BG-Dex
12	0	1180	8.57713	0	8.57713	0		0.297297	0	(-) DNA & (-) BG-Dex
12	0	1181	23.4133	0	23.4133	0		0	0	(-) DNA & (-) BG-Dex
12	0	1182	3.47722	0	3.47722	0		0	0	(-) DNA & (-) BG-Dex
12	0	1183	74.876	0	74.876	0		0.0681115	0	(-) DNA & (-) BG-Dex
12	0	1184	2.31814	0	2.31814	0		0	0	(-) DNA & (-) BG-Dex
12	0	1185	2.31814	0	2.31814	0		0	0	(-) DNA & (-) BG-Dex
12	0	1186	55.8673	0	55.8673	0		0.0456432	0	(-) DNA & (-) BG-Dex
12	0	1187	16.4588	0	16.4588	0		0	0	(-) DNA & (-) BG-Dex
12	0	1188	5.09992	0	5.09992	0		0	0	(-) DNA & (-) BG-Dex
12	0	1189	3.01359	0	3.01359	0		0	0	(-) DNA & (-) BG-Dex
12	0	1190	3.94084	0	3.94084	0		0	0	(-) DNA & (-) BG-Dex
12	0	1191	3.94084	0	3.94084	0		0	0	(-) DNA & (-) BG-Dex
12	0	1192	3.70903	0	3.70903	0		0	0	(-) DNA & (-) BG-Dex
12	0	1193	17.8497	0	17.8497	0		0.142857	0	(-) DNA & (-) BG-Dex
12	0	1194	43.1175	15.9952	27.1223	0.370968	0.478261	0	0	(-) DNA & (-) BG-Dex
12	0	1195	50.3037	0	50.3037	0		0	0	(-) DNA & (-) BG-Dex
12	0	1196	18.3133	0	18.3133	0		0	0	(-) DNA & (-) BG-Dex
12	0	1197	9.50439	0	9.50439	0		0	0	(-) DNA & (-) BG-Dex
12	0	1198	3.70903	0	3.70903	0		0	0	(-) DNA & (-) BG-Dex
12	0	1199	52.39	0	52.39	0		0.0486726	0	(-) DNA & (-) BG-Dex
12	0	1200	51.6946	0	51.6946	0		0.246637	0	(-) DNA & (-) BG-Dex
12	0	1201	2.78177	0	2.78177	0		0	0	(-) DNA & (-) BG-Dex
12	0	1202	2.31814	0	2.31814	0		0	0	(-) DNA & (-) BG-Dex
12	0	1203	5.09992	0	5.09992	0		0	0	(-) DNA & (-) BG-Dex
12	0	1204	3.47722	0	3.47722	0		0.733333	0	(-) DNA & (-) BG-Dex
12	0	1205	20.8633	0	20.8633	0		0	0	(-) DNA & (-) BG-Dex
12	0	1206	77.426	0	77.426	0		0.0329341	0	(-) DNA & (-) BG-Dex
12	0	1207	14.3725	0	14.3725	0		0	0	(-) DNA & (-) BG-Dex
12	0	1208	23.6451	0	23.6451	0		0	0	(-) DNA & (-) BG-Dex
12	0	1209	3.01359	0	3.01359	0		0	0	(-) DNA & (-) BG-Dex
12	0	1210	4.40447	0	4.40447	0		0	0	(-) DNA & (-) BG-Dex
12	0	1211	15.0679	0	15.0679	0		0	0	(-) DNA & (-) BG-Dex
12	0	1212	3.01359	0	3.01359	0		0	0	(-) DNA & (-) BG-Dex
12	0	1213	57.49	0	57.49	0		0	0	(-) DNA & (-) BG-Dex
12	0	1214	6.02717	0	6.02717	0		0	0	(-) DNA & (-) BG-Dex
12	0	1215	56.7945	0	56.7945	0		0	0	(-) DNA & (-) BG-Dex
12	0	1216	35.004	0	35.004	0		0.0728477	0	(-) DNA & (-) BG-Dex
12	0	1217	10.4316	0	10.4316	0		0	0	(-) DNA & (-) BG-Dex
12	0	1218	57.49	0	57.49	0		0.310484	0	(-) DNA & (-) BG-Dex
12	0	1219	36.3949	0	36.3949	0		0.0700637	0	(-) DNA & (-) BG-Dex
12	0	1220	101.071	0	101.071	0		0.0756881	0	(-) DNA & (-) BG-Dex
12	0	1221	16.227	0	16.227	0		0	0	(-) DNA & (-) BG-Dex
12	0	1222	22.2542	0	22.2542	0		0	0	(-) DNA & (-) BG-Dex
12	0	1223	4.8681	0	4.8681	0		0	0	(-) DNA & (-) BG-Dex
12	0	1224	32.9176	0	32.9176	0		0	0	(-) DNA & (-) BG-Dex
12	0	1225	44.972	0	44.972	0		0	0	(-) DNA & (-) BG-Dex
12	0	1226	3.47722	0	3.47722	0		0	0	(-) DNA & (-) BG-Dex
12	0	1227	22.486	0	22.486	0		0	0	(-) DNA & (-) BG-Dex
12	0	1228	2.31814	0	2.31814	0		0	0	(-) DNA & (-) BG-Dex
12	0	1229	47.5219	5.09992	42.422	0.107317	0	0.0601093	0	(-) DNA & (-) BG-Dex
12	0	1230	72.3261	0	72.3261	0		0.0705128	0	(-) DNA & (-) BG-Dex
12	0	1231	85.7713	0	85.7713	0		0.0594595	0	(-) DNA & (-) BG-Dex
12	0	1232	2.78177	0	2.78177	0		0	0	(-) DNA & (-) BG-Dex
12	0	1233	52.1582	0	52.1582	0		0.146667	0	(-) DNA & (-) BG-Dex
12	0	1234	28.9768	0	28.9768	0		0	0	(-) DNA & (-) BG-Dex
12	0	1235	11.3589	0	11.3589	0		0	0	(-) DNA & (-) BG-Dex
12	0	1236	15.2997	0	15.2997	0		0	0	(-) DNA & (-) BG-Dex
12	0	1237	22.7178	0	22.7178	0		0.112245	0	(-) DNA & (-) BG-Dex
12	0	1238	5.56354	0	5.56354	0		0.458333	0	(-) DNA & (-) BG-Dex
12	0	1239	72.5579	0	72.5579	0		0.0351438	0	(-) DNA & (-) BG-Dex
12	0	1240	12.9816	0	12.9816	0		0	0	(-) DNA & (-) BG-Dex
12	0	1241	43.8129	0	43.8129	0		0.116402	0	(-) DNA & (-) BG-Dex
12	0	1242	61.6626	0	61.6626	0		0.12406	0	(-) DNA & (-) BG-Dex
12	0	1243	4.63629	0	4.63629	0		0	0	(-) DNA & (-) BG-Dex
12	0	1244	3.70903	0	3.70903	0		0	0	(-) DNA & (-) BG-Dex
12	0	1245	49.1446	0	49.1446	0		0.0518868	0	(-) DNA & (-) BG-Dex
12	0	1246	7.41806	0	7.41806	0		0.6875	0	(-) DNA & (-) BG-Dex
12	0	1247	25.7314	0	25.7314	0		0	0	(-) DNA & (-) BG-Dex
12	0	1248	22.2542	0	22.2542	0		0	0	(-) DNA & (-) BG-Dex
12	0	1249	23.1814	0	23.1814	0		0	0	(-) DNA & (-) BG-Dex
12	0	1250	19.0088	0	19.0088	0		0.536585	0	(-) DNA & (-) BG-Dex
12	0	1251	4.40447	0	4.40447	0		0	0	(-) DNA & (-) BG-Dex
12	0	1252	91.103	0	91.103	0		0	0	(-) DNA & (-) BG-Dex
12	0	1253	16.227	0	16.227	0		0.314286	0	(-) DNA & (-) BG-Dex
12	0	1254	19.2406	0	19.2406	0		0	0	(-) DNA & (-) BG-Dex
12	0	1255	31.5268	0	31.5268	0		0.0808824	0	(-) DNA & (-) BG-Dex
12	0	1256	15.0679	0	15.0679	0		0	0	(-) DNA & (-) BG-Dex
12	0	1257	54.0127	0	54.0127	0		0.0472103	0	(-) DNA & (-) BG-Dex
12	0	1258	13.2134	0	13.2134	0		0.192982	0	(-) DNA & (-) BG-Dex
12	0	1259	23.1814	0	23.1814	0		0	0	(-) DNA & (-) BG-Dex
12	0	1260	47.9856	0	47.9856	0		0	0	(-) DNA & (-) BG-Dex
12	0	1261	2.78177	0	2.78177	0		0	0	(-) DNA & (-) BG-Dex
12	0	1262	19.7042	0	19.7042	0		0.129412	0	(-) DNA & (-) BG-Dex
12	0	1263	3.70903	0	3.70903	0		0	0	(-) DNA & (-) BG-Dex
12	0	1264	18.0815	0	18.0815	0		0.141026	0	(-) DNA & (-) BG-Dex
12	0	1265	57.9536	0	57.9536	0		0	0	(-) DNA & (-) BG-Dex
12	0	1266	31.2949	0	31.2949	0		0.0814815	0	(-) DNA & (-) BG-Dex
12	0	1267	4.17266	0	4.17266	0		0	0	(-) DNA & (-) BG-Dex
12	0	1268	5.09992	0	5.09992	0		0.5	0	(-) DNA & (-) BG-Dex
12	0	1269	3.70903	0	3.70903	0		0	0	(-) DNA & (-) BG-Dex
12	0	1270	60.0399	22.9496	37.0903	0.382239	0.222222	0.06875	0	(-) DNA & (-) BG-Dex
12	0	1271	4.17266	0	4.17266	0		0	0	(-) DNA & (-) BG-Dex
12	0	1272	11.8225	0	11.8225	0		0	0	(-) DNA & (-) BG-Dex
12	0	1273	7.64987	0	7.64987	0		0	0	(-) DNA & (-) BG-Dex
12	0	1274	69.5443	0	69.5443	0		0.0733333	0	(-) DNA & (-) BG-Dex
12	0	1275	2.78177	0	2.78177	0		0.916667	0	(-) DNA & (-) BG-Dex
12	0	1276	4.17266	0	4.17266	0		0	0	(-) DNA & (-) BG-Dex
12	0	1277	3.70903	0	3.70903	0		0	0	(-) DNA & (-) BG-Dex
12	0	1278	64.6762	0	64.6762	0		0.11828	0	(-) DNA & (-) BG-Dex
12	0	1279	5.79536	0	5.79536	0		0.44	0	(-) DNA & (-) BG-Dex
12	0	1280	4.17266	0	4.17266	0		0	0	(-) DNA & (-) BG-Dex
12	0	1281	23.8769	0	23.8769	0		0.106796	0	(-) DNA & (-) BG-Dex
12	0	1282	69.3125	0	69.3125	0		0.110368	0	(-) DNA & (-) BG-Dex
12	0	1283	63.7489	10.1998	53.5491	0.16	1.5	0.142857	0	(-) DNA & (-) BG-Dex
12	0	1284	48.681	0	48.681	0		0.104762	0	(-) DNA & (-) BG-Dex
12	0	1285	40.5675	0	40.5675	0		0.0628571	0	(-) DNA & (-) BG-Dex
12	0	1286	2.78177	0	2.78177	0		0	0	(-) DNA & (-) BG-Dex
12	0	1287	3.47722	0	3.47722	0		0	0	(-) DNA & (-) BG-Dex
12	0	1288	6.02717	0	6.02717	0		0	0	(-) DNA & (-) BG-Dex
12	0	1289	6.95443	0	6.95443	0		0	0	(-) DNA & (-) BG-Dex
12	0	1290	40.7993	0	40.7993	0		0.0625	0	(-) DNA & (-) BG-Dex
12	0	1291	38.0176	0	38.0176	0		0.0670732	0	(-) DNA & (-) BG-Dex
12	0	1292	10.8953	0	10.8953	0		0.234043	0	(-) DNA & (-) BG-Dex
12	0	1293	11.3589	0	11.3589	0		0.22449	0	(-) DNA & (-) BG-Dex
12	0	1294	2.54996	0	2.54996	0		0	0	(-) DNA & (-) BG-Dex
12	0	1295	11.8225	0	11.8225	0		0.215686	0	(-) DNA & (-) BG-Dex
12	0	1296	3.01359	0	3.01359	0		0	0	(-) DNA & (-) BG-Dex
12	0	1297	34.3085	0.927257	33.3813	0.027027	0	0	0	(-) DNA & (-) BG-Dex
12	0	1298	27.3541	0	27.3541	0		0.0932203	0	(-) DNA & (-) BG-Dex
12	0	1299	4.40447	0	4.40447	0		0	0	(-) DNA & (-) BG-Dex
12	0	1300	27.5859	0	27.5859	0		0	0	(-) DNA & (-) BG-Dex
12	0	1301	27.3541	0	27.3541	0		0	0	(-) DNA & (-) BG-Dex
12	0	1302	7.18625	0	7.18625	0		0.354839	0	(-) DNA & (-) BG-Dex
12	0	1303	4.40447	0	4.40447	0		0	0	(-) DNA & (-) BG-Dex
12	0	1304	19.0088	0	19.0088	0		0.134146	0	(-) DNA & (-) BG-Dex
12	0	1305	2.54996	0	2.54996	0		0	0	(-) DNA & (-) BG-Dex
12	0	1306	4.17266	0	4.17266	0		0.611111	0	(-) DNA & (-) BG-Dex
12	0	1307	2.78177	0	2.78177	0		0	0	(-) DNA & (-) BG-Dex
12	0	1308	22.486	0	22.486	0		0.113402	0	(-) DNA & (-) BG-Dex
12	0	1309	10.6635	0	10.6635	0		0	0	(-) DNA & (-) BG-Dex
12	0	1310	12.9816	0	12.9816	0		0	0	(-) DNA & (-) BG-Dex
12	0	1311	6.72262	0	6.72262	0		0	0	(-) DNA & (-) BG-Dex
12	0	1312	2.78177	0	2.78177	0		0	0	(-) DNA & (-) BG-Dex
12	0	1313	3.47722	0	3.47722	0		0.733333	0	(-) DNA & (-) BG-Dex
12	0	1314	6.02717	2.78177	3.2454	0.461538	0.916667	0	0	(-) DNA & (-) BG-Dex
12	0	1315	6.02717	5.56354	0.463629	0.923077	0.458333	0	0	(-) DNA & (-) BG-Dex
12	0	1316	5.09992	0	5.09992	0		0	0	(-) DNA & (-) BG-Dex
12	0	1317	3.2454	0	3.2454	0		0	0	(-) DNA & (-) BG-Dex
12	1	1	36.163	0	36.163	0		0	10	(-) DNA & (-) BG-Dex
12	1	2	73.0215	0	73.0215	0		0.0698413	10	(-) DNA & (-) BG-Dex
12	1	3	8.1135	0	8.1135	0		0	10	(-) DNA & (-) BG-Dex
12	1	4	28.745	0	28.745	0		0.0887097	10	(-) DNA & (-) BG-Dex
12	1	5	50.3037	0	50.3037	0		0.0506912	10	(-) DNA & (-) BG-Dex
12	1	6	9.27257	0	9.27257	0		0	10	(-) DNA & (-) BG-Dex
12	1	7	3.01359	0	3.01359	0		0	10	(-) DNA & (-) BG-Dex
12	1	8	4.8681	0	4.8681	0		0	10	(-) DNA & (-) BG-Dex
12	1	9	12.7498	0	12.7498	0		0	10	(-) DNA & (-) BG-Dex
12	1	10	15.5316	0	15.5316	0		0.164179	10	(-) DNA & (-) BG-Dex
12	1	11	6.25899	4.17266	2.08633	0.666667	0	1.22222	10	(-) DNA & (-) BG-Dex
12	1	12	30.5995	0	30.5995	0		0.0833333	10	(-) DNA & (-) BG-Dex
12	1	13	10.1998	0	10.1998	0		0	10	(-) DNA & (-) BG-Dex
12	1	14	13.4452	0	13.4452	0		0.189655	10	(-) DNA & (-) BG-Dex
12	1	15	31.7586	0	31.7586	0		0	10	(-) DNA & (-) BG-Dex
12	1	16	12.2862	0	12.2862	0		0	10	(-) DNA & (-) BG-Dex
12	1	17	4.17266	0	4.17266	0		0	10	(-) DNA & (-) BG-Dex
12	1	18	77.6578	0	77.6578	0		0.0656716	10	(-) DNA & (-) BG-Dex
12	1	19	53.7809	0	53.7809	0		0.0474138	10	(-) DNA & (-) BG-Dex
12	1	20	6.72262	0	6.72262	0		0.37931	10	(-) DNA & (-) BG-Dex
12	1	21	30.1359	0	30.1359	0		0	10	(-) DNA & (-) BG-Dex
12	1	22	3.70903	0	3.70903	0		0	10	(-) DNA & (-) BG-Dex
12	1	23	37.3221	0	37.3221	0		0	10	(-) DNA & (-) BG-Dex
12	1	24	54.7082	0	54.7082	0		0.0466102	10	(-) DNA & (-) BG-Dex
12	1	25	4.63629	0	4.63629	0		0	10	(-) DNA & (-) BG-Dex
12	1	26	124.252	0	124.252	0		0.123134	10	(-) DNA & (-) BG-Dex
12	1	27	8.34532	0	8.34532	0		0	10	(-) DNA & (-) BG-Dex
12	1	28	6.72262	0	6.72262	0		0	10	(-) DNA & (-) BG-Dex
12	1	29	28.745	0	28.745	0		0.0887097	10	(-) DNA & (-) BG-Dex
12	1	30	5.79536	0	5.79536	0		0.44	10	(-) DNA & (-) BG-Dex
12	1	31	68.6171	0	68.6171	0		0.0371622	10	(-) DNA & (-) BG-Dex
12	1	32	2.78177	0	2.78177	0		0	10	(-) DNA & (-) BG-Dex
12	1	33	34.7722	0	34.7722	0		0.0733333	10	(-) DNA & (-) BG-Dex
12	1	34	3.94084	0	3.94084	0		0	10	(-) DNA & (-) BG-Dex
12	1	35	99.6802	0	99.6802	0		0.102326	10	(-) DNA & (-) BG-Dex
12	1	36	40.7993	0	40.7993	0		0.0625	10	(-) DNA & (-) BG-Dex
12	1	37	40.5675	0	40.5675	0		0.0628571	10	(-) DNA & (-) BG-Dex
12	1	38	13.2134	0	13.2134	0		0	10	(-) DNA & (-) BG-Dex
12	1	39	34.5403	0	34.5403	0		0	10	(-) DNA & (-) BG-Dex
12	1	40	3.2454	0	3.2454	0		0	10	(-) DNA & (-) BG-Dex
12	1	41	3.94084	0	3.94084	0		0	10	(-) DNA & (-) BG-Dex
12	1	42	30.3677	0	30.3677	0		0	10	(-) DNA & (-) BG-Dex
12	1	43	131.439	0	131.439	0		0.0970018	10	(-) DNA & (-) BG-Dex
12	1	44	23.4133	0	23.4133	0		0.217822	10	(-) DNA & (-) BG-Dex
12	1	45	26.8905	3.2454	23.6451	0.12069	0	0.323529	10	(-) DNA & (-) BG-Dex
12	1	46	18.5451	0	18.5451	0		0.275	10	(-) DNA & (-) BG-Dex
12	1	47	3.94084	0.231814	3.70903	0.0588235	0	0	10	(-) DNA & (-) BG-Dex
12	1	48	59.1127	14.6043	44.5084	0.247059	0	0	10	(-) DNA & (-) BG-Dex
12	1	49	4.17266	0	4.17266	0		0	10	(-) DNA & (-) BG-Dex
12	1	50	2.54996	0	2.54996	0		0	10	(-) DNA & (-) BG-Dex
12	1	51	53.5491	0	53.5491	0		0.0952381	10	(-) DNA & (-) BG-Dex
12	1	52	18.0815	0	18.0815	0		0	10	(-) DNA & (-) BG-Dex
12	1	53	5.79536	0	5.79536	0		0.44	10	(-) DNA & (-) BG-Dex
12	1	54	32.454	0	32.454	0		0.157143	10	(-) DNA & (-) BG-Dex
12	1	55	4.63629	0	4.63629	0		0	10	(-) DNA & (-) BG-Dex
12	1	56	41.263	0	41.263	0		0.185393	10	(-) DNA & (-) BG-Dex
12	1	57	6.02717	0	6.02717	0		0	10	(-) DNA & (-) BG-Dex
12	1	58	2.31814	0	2.31814	0		0	10	(-) DNA & (-) BG-Dex
12	1	59	9.04076	0	9.04076	0		0	10	(-) DNA & (-) BG-Dex
12	1	60	2.78177	0	2.78177	0		0	10	(-) DNA & (-) BG-Dex
12	1	61	6.72262	0	6.72262	0		0	10	(-) DNA & (-) BG-Dex
12	1	62	3.01359	0	3.01359	0		0	10	(-) DNA & (-) BG-Dex
12	1	63	52.6219	0	52.6219	0		0.145374	10	(-) DNA & (-) BG-Dex
12	1	64	81.135	0	81.135	0		0.125714	10	(-) DNA & (-) BG-Dex
12	1	65	39.1766	0	39.1766	0		0.130178	10	(-) DNA & (-) BG-Dex
12	1	66	2.31814	0	2.31814	0		0	10	(-) DNA & (-) BG-Dex
12	1	67	3.01359	0	3.01359	0		0	10	(-) DNA & (-) BG-Dex
12	1	68	7.18625	0	7.18625	0		0	10	(-) DNA & (-) BG-Dex
12	1	69	23.8769	0	23.8769	0		0	10	(-) DNA & (-) BG-Dex
12	1	70	3.2454	0	3.2454	0		0.785714	10	(-) DNA & (-) BG-Dex
12	1	71	11.1271	0	11.1271	0		0	10	(-) DNA & (-) BG-Dex
12	1	72	66.9943	0	66.9943	0		0.0761246	10	(-) DNA & (-) BG-Dex
12	1	73	4.40447	0	4.40447	0		0	10	(-) DNA & (-) BG-Dex
12	1	74	8.1135	0	8.1135	0		0	10	(-) DNA & (-) BG-Dex
12	1	75	45.4356	0	45.4356	0		0.0561224	10	(-) DNA & (-) BG-Dex
12	1	76	2.78177	0	2.78177	0		0.916667	10	(-) DNA & (-) BG-Dex
12	1	77	37.0903	9.50439	27.5859	0.25625	0.268293	0.184874	10	(-) DNA & (-) BG-Dex
12	1	78	4.40447	0	4.40447	0		0.578947	10	(-) DNA & (-) BG-Dex
12	1	79	10.4316	0	10.4316	0		0	10	(-) DNA & (-) BG-Dex
12	1	80	3.47722	0	3.47722	0		0	10	(-) DNA & (-) BG-Dex
12	1	81	5.09992	0	5.09992	0		0	10	(-) DNA & (-) BG-Dex
12	1	82	2.31814	0	2.31814	0		0	10	(-) DNA & (-) BG-Dex
12	1	83	33.3813	0	33.3813	0		0	10	(-) DNA & (-) BG-Dex
12	1	84	3.2454	0	3.2454	0		0	10	(-) DNA & (-) BG-Dex
12	1	85	14.8361	0	14.8361	0		0.34375	10	(-) DNA & (-) BG-Dex
12	1	86	42.6538	0	42.6538	0		0	10	(-) DNA & (-) BG-Dex
12	1	87	3.70903	0	3.70903	0		0	10	(-) DNA & (-) BG-Dex
12	1	88	3.2454	0	3.2454	0		0	10	(-) DNA & (-) BG-Dex
12	1	89	3.2454	0	3.2454	0		0	10	(-) DNA & (-) BG-Dex
12	1	90	110.112	0	110.112	0		0.0231579	10	(-) DNA & (-) BG-Dex
12	1	91	122.166	0	122.166	0		0.0626186	10	(-) DNA & (-) BG-Dex
12	1	92	42.422	0	42.422	0		0.0601093	10	(-) DNA & (-) BG-Dex
12	1	93	19.2406	0	19.2406	0		0.13253	10	(-) DNA & (-) BG-Dex
12	1	94	13.9089	0	13.9089	0		0	10	(-) DNA & (-) BG-Dex
12	1	95	92.4939	15.5316	76.9624	0.16792	0.164179	0.0993976	10	(-) DNA & (-) BG-Dex
12	1	96	2.54996	0	2.54996	0		0	10	(-) DNA & (-) BG-Dex
12	1	97	4.40447	0	4.40447	0		0	10	(-) DNA & (-) BG-Dex
12	1	98	4.17266	0	4.17266	0		0	10	(-) DNA & (-) BG-Dex
12	1	99	62.1262	0	62.1262	0		0.123134	10	(-) DNA & (-) BG-Dex
12	1	100	9.04076	0	9.04076	0		0	10	(-) DNA & (-) BG-Dex
12	1	101	63.5171	0	63.5171	0		0	10	(-) DNA & (-) BG-Dex
12	1	102	4.8681	0	4.8681	0		0.52381	10	(-) DNA & (-) BG-Dex
12	1	103	16.9224	0	16.9224	0		0.150685	10	(-) DNA & (-) BG-Dex
12	1	104	2.31814	0	2.31814	0		0	10	(-) DNA & (-) BG-Dex
12	1	105	170.615	3.2454	167.37	0.0190217	0	0.0609418	10	(-) DNA & (-) BG-Dex
12	1	106	7.64987	0	7.64987	0		0	10	(-) DNA & (-) BG-Dex
12	1	107	3.01359	0	3.01359	0		0	10	(-) DNA & (-) BG-Dex
12	1	108	20.1678	0	20.1678	0		0	10	(-) DNA & (-) BG-Dex
12	1	109	29.9041	0	29.9041	0		0.170543	10	(-) DNA & (-) BG-Dex
12	1	110	3.70903	0	3.70903	0		0	10	(-) DNA & (-) BG-Dex
12	1	111	6.95443	0	6.95443	0		0	10	(-) DNA & (-) BG-Dex
12	1	112	2.31814	0	2.31814	0		0	10	(-) DNA & (-) BG-Dex
12	1	113	7.41806	0	7.41806	0		0	10	(-) DNA & (-) BG-Dex
12	1	114	3.2454	0	3.2454	0		0	10	(-) DNA & (-) BG-Dex
12	1	115	20.3997	0	20.3997	0		0.25	10	(-) DNA & (-) BG-Dex
12	1	116	24.1087	0	24.1087	0		0	10	(-) DNA & (-) BG-Dex
12	1	117	2.78177	0	2.78177	0		0	10	(-) DNA & (-) BG-Dex
12	1	118	14.3725	0	14.3725	0		0	10	(-) DNA & (-) BG-Dex
12	1	119	5.79536	0	5.79536	0		0	10	(-) DNA & (-) BG-Dex
12	1	120	99.6802	0	99.6802	0		0.0767442	10	(-) DNA & (-) BG-Dex
12	1	121	3.94084	0	3.94084	0		0	10	(-) DNA & (-) BG-Dex
12	1	122	13.9089	0	13.9089	0		0	10	(-) DNA & (-) BG-Dex
12	1	123	4.8681	0	4.8681	0		0	10	(-) DNA & (-) BG-Dex
12	1	124	3.01359	0	3.01359	0		0	10	(-) DNA & (-) BG-Dex
12	1	125	66.2989	0	66.2989	0		0.0769231	10	(-) DNA & (-) BG-Dex
12	1	126	13.2134	0	13.2134	0		0	10	(-) DNA & (-) BG-Dex
12	1	127	46.3629	0	46.3629	0		0.11	10	(-) DNA & (-) BG-Dex
12	1	128	58.1854	0	58.1854	0		0.0438247	10	(-) DNA & (-) BG-Dex
12	1	129	25.2678	0	25.2678	0		0	10	(-) DNA & (-) BG-Dex
12	1	130	34.0767	10.8953	23.1814	0.319728	0	0	10	(-) DNA & (-) BG-Dex
12	1	131	27.5859	0	27.5859	0		0.092437	10	(-) DNA & (-) BG-Dex
12	1	132	25.2678	0	25.2678	0		0	10	(-) DNA & (-) BG-Dex
12	1	133	11.8225	0	11.8225	0		0.215686	10	(-) DNA & (-) BG-Dex
12	1	134	170.847	0	170.847	0		0.0746269	10	(-) DNA & (-) BG-Dex
12	1	135	2.78177	0	2.78177	0		0.916667	10	(-) DNA & (-) BG-Dex
12	1	136	31.9904	0	31.9904	0		0	10	(-) DNA & (-) BG-Dex
12	1	137	23.6451	0	23.6451	0		0.107843	10	(-) DNA & (-) BG-Dex
12	1	138	25.4996	0	25.4996	0		0.1	10	(-) DNA & (-) BG-Dex
12	1	139	25.7314	0	25.7314	0		0.0990991	10	(-) DNA & (-) BG-Dex
12	1	140	25.9632	0	25.9632	0		0	10	(-) DNA & (-) BG-Dex
12	1	141	45.6674	0	45.6674	0		0	10	(-) DNA & (-) BG-Dex
12	1	142	34.5403	0	34.5403	0		0.0738255	10	(-) DNA & (-) BG-Dex
12	1	143	19.0088	0	19.0088	0		0	10	(-) DNA & (-) BG-Dex
12	1	144	7.18625	0	7.18625	0		0	10	(-) DNA & (-) BG-Dex
12	1	145	41.7266	0	41.7266	0		0.122222	10	(-) DNA & (-) BG-Dex
12	1	146	2.31814	0	2.31814	0		0	10	(-) DNA & (-) BG-Dex
12	1	147	44.7402	6.4908	38.2494	0.145078	0.785714	0	10	(-) DNA & (-) BG-Dex
12	1	148	44.972	0	44.972	0		0.056701	10	(-) DNA & (-) BG-Dex
12	1	149	6.95443	0	6.95443	0		0	10	(-) DNA & (-) BG-Dex
12	1	150	6.25899	0	6.25899	0		0	10	(-) DNA & (-) BG-Dex
12	1	151	38.0176	0	38.0176	0		0	10	(-) DNA & (-) BG-Dex
12	1	152	8.34532	0	8.34532	0		0	10	(-) DNA & (-) BG-Dex
12	1	153	39.6403	0	39.6403	0		0.0643275	10	(-) DNA & (-) BG-Dex
12	1	154	10.6635	0	10.6635	0		0	10	(-) DNA & (-) BG-Dex
12	1	155	32.454	0	32.454	0		0	10	(-) DNA & (-) BG-Dex
12	1	156	2.54996	0	2.54996	0		1	10	(-) DNA & (-) BG-Dex
12	1	157	63.9808	0	63.9808	0		0	10	(-) DNA & (-) BG-Dex
12	1	158	3.2454	0	3.2454	0		0	10	(-) DNA & (-) BG-Dex
12	1	159	40.5675	0	40.5675	0		0	10	(-) DNA & (-) BG-Dex
12	1	160	33.1495	0	33.1495	0		0	10	(-) DNA & (-) BG-Dex
12	1	161	103.389	0	103.389	0		0.073991	10	(-) DNA & (-) BG-Dex
12	1	162	30.3677	0	30.3677	0		0	10	(-) DNA & (-) BG-Dex
12	1	163	83.9168	0	83.9168	0		0.121547	10	(-) DNA & (-) BG-Dex
12	1	164	5.56354	0	5.56354	0		0	10	(-) DNA & (-) BG-Dex
12	1	165	4.63629	0	4.63629	0		0	10	(-) DNA & (-) BG-Dex
12	1	166	2.31814	0	2.31814	0		0	10	(-) DNA & (-) BG-Dex
12	1	167	9.27257	0	9.27257	0		0	10	(-) DNA & (-) BG-Dex
12	1	168	8.57713	0	8.57713	0		0	10	(-) DNA & (-) BG-Dex
12	1	169	15.7634	0	15.7634	0		0	10	(-) DNA & (-) BG-Dex
12	1	170	46.8265	0	46.8265	0		0	10	(-) DNA & (-) BG-Dex
12	1	171	11.8225	0	11.8225	0		0	10	(-) DNA & (-) BG-Dex
12	1	172	2.31814	0	2.31814	0		0	10	(-) DNA & (-) BG-Dex
12	1	173	2.78177	0	2.78177	0		0	10	(-) DNA & (-) BG-Dex
12	1	174	7.41806	0	7.41806	0		0	10	(-) DNA & (-) BG-Dex
12	1	175	80.4396	0	80.4396	0		0	10	(-) DNA & (-) BG-Dex
12	1	176	25.4996	0	25.4996	0		0	10	(-) DNA & (-) BG-Dex
12	1	177	21.3269	0	21.3269	0		0.119565	10	(-) DNA & (-) BG-Dex
12	1	178	6.4908	0	6.4908	0		0	10	(-) DNA & (-) BG-Dex
12	1	179	3.01359	0	3.01359	0		0	10	(-) DNA & (-) BG-Dex
12	1	180	12.7498	0	12.7498	0		0	10	(-) DNA & (-) BG-Dex
12	1	181	18.0815	0	18.0815	0		0	10	(-) DNA & (-) BG-Dex
12	1	182	78.5851	7.41806	71.167	0.0943953	0	0.0716612	10	(-) DNA & (-) BG-Dex
12	1	183	25.4996	0	25.4996	0		0	10	(-) DNA & (-) BG-Dex
12	1	184	13.4452	0	13.4452	0		0	10	(-) DNA & (-) BG-Dex
12	1	185	9.50439	0	9.50439	0		0	10	(-) DNA & (-) BG-Dex
12	1	186	17.8497	0	17.8497	0		0.142857	10	(-) DNA & (-) BG-Dex
12	1	187	3.47722	0	3.47722	0		0	10	(-) DNA & (-) BG-Dex
12	1	188	36.8585	0	36.8585	0		0	10	(-) DNA & (-) BG-Dex
12	1	189	51.231	0	51.231	0		0.199095	10	(-) DNA & (-) BG-Dex
12	1	190	59.1127	0	59.1127	0		0.0862745	10	(-) DNA & (-) BG-Dex
12	1	191	34.0767	0	34.0767	0		0.0748299	10	(-) DNA & (-) BG-Dex
12	1	192	2.78177	0	2.78177	0		0	10	(-) DNA & (-) BG-Dex
12	1	193	6.72262	0	6.72262	0		0	10	(-) DNA & (-) BG-Dex
12	1	194	17.6179	0	17.6179	0		0.289474	10	(-) DNA & (-) BG-Dex
12	1	195	5.56354	0	5.56354	0		0	10	(-) DNA & (-) BG-Dex
12	1	196	2.31814	0	2.31814	0		0	10	(-) DNA & (-) BG-Dex
12	1	197	27.8177	3.70903	24.1087	0.133333	0	0	10	(-) DNA & (-) BG-Dex
12	1	198	62.8217	9.04076	53.7809	0.143911	0.282051	0	10	(-) DNA & (-) BG-Dex
12	1	199	4.17266	0	4.17266	0		0	10	(-) DNA & (-) BG-Dex
12	1	200	15.9952	0	15.9952	0		0	10	(-) DNA & (-) BG-Dex
12	1	201	23.6451	0	23.6451	0		0.107843	10	(-) DNA & (-) BG-Dex
12	1	202	19.2406	0	19.2406	0		0	10	(-) DNA & (-) BG-Dex
12	1	203	23.8769	0	23.8769	0		0	10	(-) DNA & (-) BG-Dex
12	1	204	3.2454	0	3.2454	0		0	10	(-) DNA & (-) BG-Dex
12	1	205	9.50439	0	9.50439	0		0.268293	10	(-) DNA & (-) BG-Dex
12	1	206	69.3125	0	69.3125	0		0.0735786	10	(-) DNA & (-) BG-Dex
12	1	207	9.27257	0	9.27257	0		0	10	(-) DNA & (-) BG-Dex
12	1	208	62.8217	0	62.8217	0		0	10	(-) DNA & (-) BG-Dex
12	1	209	72.7897	0	72.7897	0		0.0700637	10	(-) DNA & (-) BG-Dex
12	1	210	2.54996	0	2.54996	0		0	10	(-) DNA & (-) BG-Dex
12	1	211	46.8265	0	46.8265	0		0	10	(-) DNA & (-) BG-Dex
12	1	212	38.2494	0	38.2494	0		0.0666667	10	(-) DNA & (-) BG-Dex
12	1	213	23.4133	0	23.4133	0		0	10	(-) DNA & (-) BG-Dex
12	1	214	2.54996	0	2.54996	0		0	10	(-) DNA & (-) BG-Dex
12	1	215	7.18625	0	7.18625	0		0	10	(-) DNA & (-) BG-Dex
12	1	216	2.78177	0	2.78177	0		0	10	(-) DNA & (-) BG-Dex
12	1	217	54.4764	0	54.4764	0		0	10	(-) DNA & (-) BG-Dex
12	1	218	27.3541	0	27.3541	0		0.0932203	10	(-) DNA & (-) BG-Dex
12	1	219	2.78177	0	2.78177	0		0	10	(-) DNA & (-) BG-Dex
12	1	220	109.416	0	109.416	0		0.139831	10	(-) DNA & (-) BG-Dex
12	1	221	59.5763	5.79536	53.7809	0.0972763	0	0.0474138	10	(-) DNA & (-) BG-Dex
12	1	222	3.94084	0	3.94084	0		0	10	(-) DNA & (-) BG-Dex
12	1	223	6.25899	0	6.25899	0		0	10	(-) DNA & (-) BG-Dex
12	1	224	46.1311	0	46.1311	0		0	10	(-) DNA & (-) BG-Dex
12	1	225	16.227	0	16.227	0		0	10	(-) DNA & (-) BG-Dex
12	1	226	2.31814	0	2.31814	0		0	10	(-) DNA & (-) BG-Dex
12	1	227	23.6451	0	23.6451	0		0.107843	10	(-) DNA & (-) BG-Dex
12	1	228	12.7498	0	12.7498	0		0.4	10	(-) DNA & (-) BG-Dex
12	1	229	43.3493	0	43.3493	0		0.176471	10	(-) DNA & (-) BG-Dex
12	1	230	2.78177	0	2.78177	0		0	10	(-) DNA & (-) BG-Dex
12	1	231	70.9352	0	70.9352	0		0	10	(-) DNA & (-) BG-Dex
12	1	232	36.163	0	36.163	0		0.0705128	10	(-) DNA & (-) BG-Dex
12	1	233	3.47722	0	3.47722	0		0	10	(-) DNA & (-) BG-Dex
12	1	234	48.4492	0	48.4492	0		0	10	(-) DNA & (-) BG-Dex
12	1	235	16.9224	0	16.9224	0		0.30137	10	(-) DNA & (-) BG-Dex
12	1	236	66.9943	0	66.9943	0		0.152249	10	(-) DNA & (-) BG-Dex
12	1	237	8.57713	0	8.57713	0		0	10	(-) DNA & (-) BG-Dex
12	1	238	30.8313	0	30.8313	0		0.0827068	10	(-) DNA & (-) BG-Dex
12	1	239	3.2454	0	3.2454	0		0	10	(-) DNA & (-) BG-Dex
12	1	240	3.2454	0	3.2454	0		0	10	(-) DNA & (-) BG-Dex
12	1	241	4.17266	0	4.17266	0		0	10	(-) DNA & (-) BG-Dex
12	1	242	2.31814	0	2.31814	0		0	10	(-) DNA & (-) BG-Dex
12	1	243	19.0088	0	19.0088	0		0.134146	10	(-) DNA & (-) BG-Dex
12	1	244	5.09992	0	5.09992	0		0.5	10	(-) DNA & (-) BG-Dex
12	1	245	47.2901	0	47.2901	0		0	10	(-) DNA & (-) BG-Dex
12	1	246	60.7354	0	60.7354	0		0.0419847	10	(-) DNA & (-) BG-Dex
12	1	247	2.31814	0	2.31814	0		0	10	(-) DNA & (-) BG-Dex
12	1	248	20.8633	0	20.8633	0		0	10	(-) DNA & (-) BG-Dex
12	1	249	16.9224	0	16.9224	0		0.452055	10	(-) DNA & (-) BG-Dex
12	1	250	13.9089	0	13.9089	0		0.183333	10	(-) DNA & (-) BG-Dex
12	1	251	6.4908	0	6.4908	0		0	10	(-) DNA & (-) BG-Dex
12	1	252	30.1359	0	30.1359	0		0.0846154	10	(-) DNA & (-) BG-Dex
12	1	253	35.004	0	35.004	0		0.145695	10	(-) DNA & (-) BG-Dex
12	1	254	2.31814	0	2.31814	0		0	10	(-) DNA & (-) BG-Dex
12	1	255	24.8041	0	24.8041	0		0.102804	10	(-) DNA & (-) BG-Dex
12	1	256	5.79536	0	5.79536	0		0	10	(-) DNA & (-) BG-Dex
12	1	257	73.9488	2.08633	71.8625	0.0282132	0	0.106452	10	(-) DNA & (-) BG-Dex
12	1	258	5.33173	0	5.33173	0		0	10	(-) DNA & (-) BG-Dex
12	1	259	4.40447	0	4.40447	0		0	10	(-) DNA & (-) BG-Dex
12	1	260	32.454	0	32.454	0		0	10	(-) DNA & (-) BG-Dex
12	1	261	57.9536	0	57.9536	0		0	10	(-) DNA & (-) BG-Dex
12	1	262	61.6626	0	61.6626	0		0.0413534	10	(-) DNA & (-) BG-Dex
12	1	263	11.3589	0	11.3589	0		0	10	(-) DNA & (-) BG-Dex
12	1	264	8.34532	0	8.34532	0		0	10	(-) DNA & (-) BG-Dex
12	1	265	94.3484	0	94.3484	0		0.108108	10	(-) DNA & (-) BG-Dex
12	1	266	2.31814	0	2.31814	0		0	10	(-) DNA & (-) BG-Dex
12	1	267	2.54996	0	2.54996	0		0	10	(-) DNA & (-) BG-Dex
12	1	268	4.8681	0	4.8681	0		0	10	(-) DNA & (-) BG-Dex
12	1	269	10.1998	0	10.1998	0		0	10	(-) DNA & (-) BG-Dex
12	1	270	19.936	0	19.936	0		0	10	(-) DNA & (-) BG-Dex
12	1	271	48.4492	0	48.4492	0		0	10	(-) DNA & (-) BG-Dex
12	1	272	3.47722	0	3.47722	0		0	10	(-) DNA & (-) BG-Dex
12	1	273	77.426	0	77.426	0		0	10	(-) DNA & (-) BG-Dex
12	1	274	3.2454	0	3.2454	0		0	10	(-) DNA & (-) BG-Dex
12	1	275	16.6906	0	16.6906	0		0	10	(-) DNA & (-) BG-Dex
12	1	276	21.5587	0	21.5587	0		0.11828	10	(-) DNA & (-) BG-Dex
12	1	277	14.8361	0	14.8361	0		0	10	(-) DNA & (-) BG-Dex
12	1	278	12.9816	0	12.9816	0		0	10	(-) DNA & (-) BG-Dex
12	1	279	15.9952	0	15.9952	0		0.318841	10	(-) DNA & (-) BG-Dex
12	1	280	42.8857	0	42.8857	0		0	10	(-) DNA & (-) BG-Dex
12	1	281	33.8449	0	33.8449	0		0.150685	10	(-) DNA & (-) BG-Dex
12	1	282	17.6179	0	17.6179	0		0	10	(-) DNA & (-) BG-Dex
12	1	283	67.2262	0	67.2262	0		0.037931	10	(-) DNA & (-) BG-Dex
12	1	284	7.18625	0	7.18625	0		0.354839	10	(-) DNA & (-) BG-Dex
12	1	285	3.47722	0	3.47722	0		0	10	(-) DNA & (-) BG-Dex
12	1	286	68.1534	0	68.1534	0		0.037415	10	(-) DNA & (-) BG-Dex
12	1	287	28.2814	0	28.2814	0		0.0901639	10	(-) DNA & (-) BG-Dex
12	1	288	46.8265	0	46.8265	0		0.163366	10	(-) DNA & (-) BG-Dex
12	1	289	19.4724	0	19.4724	0		0	10	(-) DNA & (-) BG-Dex
12	1	290	7.18625	0	7.18625	0		0	10	(-) DNA & (-) BG-Dex
12	1	291	12.518	0	12.518	0		0	10	(-) DNA & (-) BG-Dex
12	1	292	50.0719	0	50.0719	0		0.0509259	10	(-) DNA & (-) BG-Dex
12	1	293	85.7713	0	85.7713	0		0.0297297	10	(-) DNA & (-) BG-Dex
12	1	294	3.01359	0	3.01359	0		0	10	(-) DNA & (-) BG-Dex
12	1	295	47.0583	0	47.0583	0		0.108374	10	(-) DNA & (-) BG-Dex
12	1	296	19.7042	0	19.7042	0		0	10	(-) DNA & (-) BG-Dex
12	1	297	4.63629	0	4.63629	0		0	10	(-) DNA & (-) BG-Dex
12	1	298	3.70903	0	3.70903	0		0	10	(-) DNA & (-) BG-Dex
12	1	299	22.7178	0	22.7178	0		0	10	(-) DNA & (-) BG-Dex
12	1	300	12.9816	0	12.9816	0		0	10	(-) DNA & (-) BG-Dex
12	1	301	70.2398	0	70.2398	0		0.0363036	10	(-) DNA & (-) BG-Dex
12	1	302	58.8808	0	58.8808	0		0.0433071	10	(-) DNA & (-) BG-Dex
12	1	303	6.4908	0	6.4908	0		0	10	(-) DNA & (-) BG-Dex
12	1	304	3.01359	0	3.01359	0		0	10	(-) DNA & (-) BG-Dex
12	1	305	2.54996	0	2.54996	0		0	10	(-) DNA & (-) BG-Dex
12	1	306	3.01359	0	3.01359	0		0.846154	10	(-) DNA & (-) BG-Dex
12	1	307	18.777	0	18.777	0		0.135802	10	(-) DNA & (-) BG-Dex
12	1	308	68.1534	2.54996	65.6035	0.037415	2	0	10	(-) DNA & (-) BG-Dex
12	1	309	55.1718	0	55.1718	0		0.0462185	10	(-) DNA & (-) BG-Dex
12	1	310	12.0543	0	12.0543	0		0.211538	10	(-) DNA & (-) BG-Dex
12	1	311	2.54996	0	2.54996	0		0	10	(-) DNA & (-) BG-Dex
12	1	312	3.01359	0	3.01359	0		0	10	(-) DNA & (-) BG-Dex
12	1	313	3.2454	0	3.2454	0		0	10	(-) DNA & (-) BG-Dex
12	1	314	2.54996	0	2.54996	0		0	10	(-) DNA & (-) BG-Dex
12	1	315	80.6714	0	80.6714	0		0.0632184	10	(-) DNA & (-) BG-Dex
12	1	316	34.0767	0	34.0767	0		0	10	(-) DNA & (-) BG-Dex
12	1	317	12.9816	0	12.9816	0		0	10	(-) DNA & (-) BG-Dex
12	1	318	30.5995	0	30.5995	0		0.0833333	10	(-) DNA & (-) BG-Dex
12	1	319	30.1359	0	30.1359	0		0	10	(-) DNA & (-) BG-Dex
12	1	320	19.4724	0	19.4724	0		0	10	(-) DNA & (-) BG-Dex
12	1	321	11.1271	0	11.1271	0		0	10	(-) DNA & (-) BG-Dex
12	1	322	7.18625	0	7.18625	0		0	10	(-) DNA & (-) BG-Dex
12	1	323	66.7625	0	66.7625	0		0	10	(-) DNA & (-) BG-Dex
12	1	324	13.4452	0	13.4452	0		0	10	(-) DNA & (-) BG-Dex
12	1	325	4.8681	0	4.8681	0		0	10	(-) DNA & (-) BG-Dex
12	1	326	2.31814	0	2.31814	0		0	10	(-) DNA & (-) BG-Dex
12	1	327	34.5403	0	34.5403	0		0.147651	10	(-) DNA & (-) BG-Dex
12	1	328	14.1407	0	14.1407	0		0	10	(-) DNA & (-) BG-Dex
12	1	329	5.79536	0	5.79536	0		0	10	(-) DNA & (-) BG-Dex
12	1	330	38.4812	0	38.4812	0		0.13253	10	(-) DNA & (-) BG-Dex
12	1	331	52.1582	0	52.1582	0		0	10	(-) DNA & (-) BG-Dex
12	1	332	17.3861	0	17.3861	0		0	10	(-) DNA & (-) BG-Dex
12	1	333	47.9856	0	47.9856	0		0.0531401	10	(-) DNA & (-) BG-Dex
12	1	334	11.8225	0	11.8225	0		0	10	(-) DNA & (-) BG-Dex
12	1	335	26.8905	0	26.8905	0		0	10	(-) DNA & (-) BG-Dex
12	1	336	5.79536	0	5.79536	0		0	10	(-) DNA & (-) BG-Dex
12	1	337	8.1135	0	8.1135	0		0	10	(-) DNA & (-) BG-Dex
12	1	338	34.5403	0	34.5403	0		0.0738255	10	(-) DNA & (-) BG-Dex
12	1	339	18.3133	0	18.3133	0		0	10	(-) DNA & (-) BG-Dex
12	1	340	26.4268	0	26.4268	0		0.192982	10	(-) DNA & (-) BG-Dex
12	1	341	12.0543	0	12.0543	0		0	10	(-) DNA & (-) BG-Dex
12	1	342	7.88169	0	7.88169	0		0	10	(-) DNA & (-) BG-Dex
12	1	343	23.4133	0	23.4133	0		0	10	(-) DNA & (-) BG-Dex
12	1	344	14.8361	0	14.8361	0		0	10	(-) DNA & (-) BG-Dex
12	1	345	54.4764	9.27257	45.2038	0.170213	0	0	10	(-) DNA & (-) BG-Dex
12	1	346	3.70903	0	3.70903	0		0	10	(-) DNA & (-) BG-Dex
12	1	347	8.80895	0	8.80895	0		0	10	(-) DNA & (-) BG-Dex
12	1	348	45.4356	0	45.4356	0		0.168367	10	(-) DNA & (-) BG-Dex
12	1	349	59.3445	0	59.3445	0		0.0859375	10	(-) DNA & (-) BG-Dex
12	1	350	7.64987	0	7.64987	0		0	10	(-) DNA & (-) BG-Dex
12	1	351	3.01359	0	3.01359	0		0	10	(-) DNA & (-) BG-Dex
12	1	352	75.5715	0	75.5715	0		0.0337423	10	(-) DNA & (-) BG-Dex
12	1	353	9.04076	0	9.04076	0		0	10	(-) DNA & (-) BG-Dex
12	1	354	5.33173	0	5.33173	0		0	10	(-) DNA & (-) BG-Dex
12	1	355	7.88169	0	7.88169	0		0	10	(-) DNA & (-) BG-Dex
12	1	356	25.4996	0	25.4996	0		0.1	10	(-) DNA & (-) BG-Dex
12	1	357	3.47722	0	3.47722	0		0	10	(-) DNA & (-) BG-Dex
12	1	358	14.1407	0	14.1407	0		0.360656	10	(-) DNA & (-) BG-Dex
12	1	359	6.72262	0	6.72262	0		0	10	(-) DNA & (-) BG-Dex
12	1	360	13.2134	0	13.2134	0		0	10	(-) DNA & (-) BG-Dex
12	1	361	59.8081	0	59.8081	0		0.0852713	10	(-) DNA & (-) BG-Dex
12	1	362	26.195	0	26.195	0		0.0973451	10	(-) DNA & (-) BG-Dex
12	1	363	21.3269	0	21.3269	0		0	10	(-) DNA & (-) BG-Dex
12	1	364	39.8721	0	39.8721	0		0.127907	10	(-) DNA & (-) BG-Dex
12	1	365	18.3133	0	18.3133	0		0	10	(-) DNA & (-) BG-Dex
12	1	366	2.78177	0	2.78177	0		0	10	(-) DNA & (-) BG-Dex
12	1	367	2.31814	0	2.31814	0		0	10	(-) DNA & (-) BG-Dex
12	1	368	26.8905	0	26.8905	0		0.0948276	10	(-) DNA & (-) BG-Dex
12	1	369	15.9952	0	15.9952	0		0.15942	10	(-) DNA & (-) BG-Dex
12	1	370	52.6219	0	52.6219	0		0.0969163	10	(-) DNA & (-) BG-Dex
12	1	371	141.87	7.64987	134.221	0.0539216	0.666667	0.0759931	10	(-) DNA & (-) BG-Dex
12	1	372	45.2038	0	45.2038	0		0.0564103	10	(-) DNA & (-) BG-Dex
12	1	373	7.64987	0	7.64987	0		0	10	(-) DNA & (-) BG-Dex
12	1	374	7.18625	1.39089	5.79536	0.193548	0	0.44	10	(-) DNA & (-) BG-Dex
12	1	375	4.17266	0	4.17266	0		0	10	(-) DNA & (-) BG-Dex
12	1	376	14.8361	0	14.8361	0		0	10	(-) DNA & (-) BG-Dex
12	1	377	40.7993	0	40.7993	0		0.0625	10	(-) DNA & (-) BG-Dex
12	1	378	38.0176	0	38.0176	0		0.0670732	10	(-) DNA & (-) BG-Dex
12	1	379	6.4908	0	6.4908	0		0	10	(-) DNA & (-) BG-Dex
12	1	380	25.036	0	25.036	0		0.101852	10	(-) DNA & (-) BG-Dex
12	1	381	55.8673	0	55.8673	0		0	10	(-) DNA & (-) BG-Dex
12	1	382	32.9176	0	32.9176	0		0.0774648	10	(-) DNA & (-) BG-Dex
12	1	383	9.50439	0	9.50439	0		0	10	(-) DNA & (-) BG-Dex
12	1	384	27.1223	0	27.1223	0		0	10	(-) DNA & (-) BG-Dex
12	1	385	2.31814	0	2.31814	0		0	10	(-) DNA & (-) BG-Dex
12	1	386	11.1271	0	11.1271	0		0	10	(-) DNA & (-) BG-Dex
12	1	387	32.6858	0	32.6858	0		0	10	(-) DNA & (-) BG-Dex
12	1	388	3.2454	0	3.2454	0		0	10	(-) DNA & (-) BG-Dex
12	1	389	2.78177	0	2.78177	0		0	10	(-) DNA & (-) BG-Dex
12	1	390	52.39	0	52.39	0		0.0486726	10	(-) DNA & (-) BG-Dex
12	1	391	3.94084	0	3.94084	0		0	10	(-) DNA & (-) BG-Dex
12	1	392	14.6043	0	14.6043	0		0	10	(-) DNA & (-) BG-Dex
12	1	393	22.7178	0	22.7178	0		0.22449	10	(-) DNA & (-) BG-Dex
12	1	394	14.6043	0	14.6043	0		0	10	(-) DNA & (-) BG-Dex
12	1	395	40.5675	0	40.5675	0		0	10	(-) DNA & (-) BG-Dex
12	1	396	72.3261	0	72.3261	0		0.0705128	10	(-) DNA & (-) BG-Dex
12	1	397	11.3589	0	11.3589	0		0	10	(-) DNA & (-) BG-Dex
12	1	398	28.745	0	28.745	0		0	10	(-) DNA & (-) BG-Dex
12	1	399	28.5132	0	28.5132	0		0	10	(-) DNA & (-) BG-Dex
12	1	400	3.47722	0	3.47722	0		0	10	(-) DNA & (-) BG-Dex
12	1	401	23.4133	0	23.4133	0		0.108911	10	(-) DNA & (-) BG-Dex
12	1	402	6.02717	0	6.02717	0		0	10	(-) DNA & (-) BG-Dex
12	1	403	5.33173	0	5.33173	0		0	10	(-) DNA & (-) BG-Dex
12	1	404	21.5587	19.936	1.6227	0.924731	0.255814	0	10	(-) DNA & (-) BG-Dex
12	1	405	37.0903	0	37.0903	0		0	10	(-) DNA & (-) BG-Dex
12	1	406	38.713	1.39089	37.3221	0.0359281	0	0.204969	10	(-) DNA & (-) BG-Dex
12	1	407	66.2989	0	66.2989	0		0.153846	10	(-) DNA & (-) BG-Dex
12	1	408	3.01359	0	3.01359	0		0	10	(-) DNA & (-) BG-Dex
12	1	409	8.57713	0	8.57713	0		0	10	(-) DNA & (-) BG-Dex
12	1	410	58.649	0	58.649	0		0.0869565	10	(-) DNA & (-) BG-Dex
12	1	411	4.63629	0	4.63629	0		0	10	(-) DNA & (-) BG-Dex
12	1	412	8.57713	0	8.57713	0		0.297297	10	(-) DNA & (-) BG-Dex
12	1	413	25.7314	0	25.7314	0		0	10	(-) DNA & (-) BG-Dex
12	1	414	2.78177	0	2.78177	0		0	10	(-) DNA & (-) BG-Dex
12	1	415	26.195	0	26.195	0		0	10	(-) DNA & (-) BG-Dex
12	1	416	18.5451	0	18.5451	0		0	10	(-) DNA & (-) BG-Dex
12	1	417	11.5907	0	11.5907	0		0	10	(-) DNA & (-) BG-Dex
12	1	418	37.3221	0	37.3221	0		0.068323	10	(-) DNA & (-) BG-Dex
12	1	419	24.1087	0	24.1087	0		0	10	(-) DNA & (-) BG-Dex
12	1	420	3.47722	0	3.47722	0		1.46667	10	(-) DNA & (-) BG-Dex
12	1	421	75.5715	0	75.5715	0		0.0337423	10	(-) DNA & (-) BG-Dex
12	1	422	9.96802	0	9.96802	0		0	10	(-) DNA & (-) BG-Dex
12	1	423	18.5451	0	18.5451	0		0	10	(-) DNA & (-) BG-Dex
12	1	424	4.63629	0	4.63629	0		0	10	(-) DNA & (-) BG-Dex
12	1	425	35.4676	0	35.4676	0		0.0718954	10	(-) DNA & (-) BG-Dex
12	1	426	77.426	0	77.426	0		0	10	(-) DNA & (-) BG-Dex
12	1	427	2.54996	0	2.54996	0		0	10	(-) DNA & (-) BG-Dex
12	1	428	3.01359	0	3.01359	0		0	10	(-) DNA & (-) BG-Dex
12	1	429	27.3541	0	27.3541	0		0.0932203	10	(-) DNA & (-) BG-Dex
12	1	430	45.2038	0	45.2038	0		0	10	(-) DNA & (-) BG-Dex
12	1	431	20.3997	0	20.3997	0		0.125	10	(-) DNA & (-) BG-Dex
12	1	432	4.63629	0	4.63629	0		0	10	(-) DNA & (-) BG-Dex
12	1	433	23.1814	0	23.1814	0		0	10	(-) DNA & (-) BG-Dex
12	1	434	15.2997	0	15.2997	0		0	10	(-) DNA & (-) BG-Dex
12	1	435	19.936	0	19.936	0		0	10	(-) DNA & (-) BG-Dex
12	1	436	17.6179	0	17.6179	0		0	10	(-) DNA & (-) BG-Dex
12	1	437	9.27257	0	9.27257	0		0	10	(-) DNA & (-) BG-Dex
12	1	438	3.01359	0	3.01359	0		0	10	(-) DNA & (-) BG-Dex
12	1	439	22.486	0	22.486	0		0	10	(-) DNA & (-) BG-Dex
12	1	440	31.0631	0	31.0631	0		0.164179	10	(-) DNA & (-) BG-Dex
12	1	441	7.41806	0	7.41806	0		0	10	(-) DNA & (-) BG-Dex
12	1	442	3.01359	0	3.01359	0		0	10	(-) DNA & (-) BG-Dex
12	1	443	47.2901	0	47.2901	0		0.0539216	10	(-) DNA & (-) BG-Dex
12	1	444	11.8225	0	11.8225	0		0	10	(-) DNA & (-) BG-Dex
12	1	445	4.63629	0	4.63629	0		0.55	10	(-) DNA & (-) BG-Dex
12	1	446	13.4452	0	13.4452	0		0	10	(-) DNA & (-) BG-Dex
12	1	447	24.3405	3.70903	20.6315	0.152381	0	0.123596	10	(-) DNA & (-) BG-Dex
12	1	448	60.9672	0	60.9672	0		0.0418251	10	(-) DNA & (-) BG-Dex
12	1	449	57.49	0	57.49	0		0.133065	10	(-) DNA & (-) BG-Dex
12	1	450	8.57713	0	8.57713	0		0.297297	10	(-) DNA & (-) BG-Dex
12	1	451	25.9632	0	25.9632	0		0	10	(-) DNA & (-) BG-Dex
12	1	452	42.1902	0	42.1902	0		0	10	(-) DNA & (-) BG-Dex
12	1	453	37.7857	0	37.7857	0		0	10	(-) DNA & (-) BG-Dex
12	1	454	39.8721	0	39.8721	0		0.0639535	10	(-) DNA & (-) BG-Dex
12	1	455	22.7178	0	22.7178	0		0.112245	10	(-) DNA & (-) BG-Dex
12	1	456	18.5451	0	18.5451	0		0	10	(-) DNA & (-) BG-Dex
12	1	457	3.70903	0	3.70903	0		0	10	(-) DNA & (-) BG-Dex
12	1	458	24.3405	0	24.3405	0		0	10	(-) DNA & (-) BG-Dex
12	1	459	2.54996	0	2.54996	0		0	10	(-) DNA & (-) BG-Dex
12	1	460	12.9816	0	12.9816	0		0.196429	10	(-) DNA & (-) BG-Dex
12	1	461	41.4948	0	41.4948	0		0.0614525	10	(-) DNA & (-) BG-Dex
12	1	462	14.3725	0	14.3725	0		0	10	(-) DNA & (-) BG-Dex
12	1	463	60.2717	0	60.2717	0		0.0846154	10	(-) DNA & (-) BG-Dex
12	1	464	25.7314	0	25.7314	0		0.0990991	10	(-) DNA & (-) BG-Dex
12	1	465	20.6315	0	20.6315	0		0	10	(-) DNA & (-) BG-Dex
12	1	466	26.6587	0	26.6587	0		0	10	(-) DNA & (-) BG-Dex
12	1	467	14.3725	0	14.3725	0		0	10	(-) DNA & (-) BG-Dex
12	1	468	58.8808	3.47722	55.4036	0.0590551	0	0.0920502	10	(-) DNA & (-) BG-Dex
12	1	469	65.6035	0	65.6035	0		0.0777385	10	(-) DNA & (-) BG-Dex
12	1	470	3.01359	0	3.01359	0		0.846154	10	(-) DNA & (-) BG-Dex
12	1	471	2.31814	0	2.31814	0		0	10	(-) DNA & (-) BG-Dex
12	1	472	5.09992	0	5.09992	0		0.5	10	(-) DNA & (-) BG-Dex
12	1	473	2.31814	0	2.31814	0		0	10	(-) DNA & (-) BG-Dex
12	1	474	2.54996	0	2.54996	0		0	10	(-) DNA & (-) BG-Dex
12	1	475	38.713	0	38.713	0		0.131737	10	(-) DNA & (-) BG-Dex
12	1	476	26.8905	0	26.8905	0		0.189655	10	(-) DNA & (-) BG-Dex
12	1	477	80.4396	0	80.4396	0		0.0317003	10	(-) DNA & (-) BG-Dex
12	1	478	33.1495	0	33.1495	0		0	10	(-) DNA & (-) BG-Dex
12	1	479	16.6906	0	16.6906	0		0.152778	10	(-) DNA & (-) BG-Dex
12	1	480	14.1407	0	14.1407	0		0.180328	10	(-) DNA & (-) BG-Dex
12	1	481	33.8449	0	33.8449	0		0	10	(-) DNA & (-) BG-Dex
12	1	482	3.70903	0	3.70903	0		0	10	(-) DNA & (-) BG-Dex
12	1	483	17.6179	0	17.6179	0		0	10	(-) DNA & (-) BG-Dex
12	1	484	26.6587	0	26.6587	0		0.478261	10	(-) DNA & (-) BG-Dex
12	1	485	14.3725	0	14.3725	0		0.354839	10	(-) DNA & (-) BG-Dex
12	1	486	4.8681	0	4.8681	0		0.52381	10	(-) DNA & (-) BG-Dex
12	1	487	27.5859	0	27.5859	0		0.184874	10	(-) DNA & (-) BG-Dex
12	1	488	10.6635	0	10.6635	0		0.23913	10	(-) DNA & (-) BG-Dex
12	1	489	58.1854	0	58.1854	0		0	10	(-) DNA & (-) BG-Dex
12	1	490	69.0807	0	69.0807	0		0.0369128	10	(-) DNA & (-) BG-Dex
12	1	491	39.1766	0	39.1766	0		0	10	(-) DNA & (-) BG-Dex
12	1	492	17.8497	0	17.8497	0		0.142857	10	(-) DNA & (-) BG-Dex
12	1	493	4.63629	0	4.63629	0		0	10	(-) DNA & (-) BG-Dex
12	1	494	8.80895	0	8.80895	0		0	10	(-) DNA & (-) BG-Dex
12	1	495	4.63629	0	4.63629	0		0	10	(-) DNA & (-) BG-Dex
12	1	496	53.3173	9.50439	43.8129	0.178261	0.268293	0.116402	10	(-) DNA & (-) BG-Dex
12	1	497	15.2997	0	15.2997	0		0.333333	10	(-) DNA & (-) BG-Dex
12	1	498	3.47722	0	3.47722	0		0	10	(-) DNA & (-) BG-Dex
12	1	499	94.8121	0	94.8121	0		0.107579	10	(-) DNA & (-) BG-Dex
12	1	500	3.94084	0	3.94084	0		0	10	(-) DNA & (-) BG-Dex
12	1	501	2.78177	0	2.78177	0		0	10	(-) DNA & (-) BG-Dex
12	1	502	13.2134	0	13.2134	0		0.385965	10	(-) DNA & (-) BG-Dex
12	1	503	30.5995	0	30.5995	0		0	10	(-) DNA & (-) BG-Dex
12	1	504	17.1543	0	17.1543	0		0	10	(-) DNA & (-) BG-Dex
12	1	505	82.9895	5.09992	77.8896	0.0614525	0	0.0327381	10	(-) DNA & (-) BG-Dex
12	1	506	42.1902	0	42.1902	0		0	10	(-) DNA & (-) BG-Dex
12	1	507	5.79536	0	5.79536	0		0	10	(-) DNA & (-) BG-Dex
12	1	508	9.50439	0	9.50439	0		0.536585	10	(-) DNA & (-) BG-Dex
12	1	509	4.17266	0	4.17266	0		0	10	(-) DNA & (-) BG-Dex
12	1	510	10.1998	0	10.1998	0		0	10	(-) DNA & (-) BG-Dex
12	1	511	2.31814	0	2.31814	0		0	10	(-) DNA & (-) BG-Dex
12	1	512	16.227	0	16.227	0		0	10	(-) DNA & (-) BG-Dex
12	1	513	4.40447	2.08633	2.31814	0.473684	0	0	10	(-) DNA & (-) BG-Dex
12	1	514	3.47722	0	3.47722	0		0	10	(-) DNA & (-) BG-Dex
12	1	515	44.972	0	44.972	0		0.113402	10	(-) DNA & (-) BG-Dex
12	1	516	11.1271	0	11.1271	0		0.229167	10	(-) DNA & (-) BG-Dex
12	1	517	95.5075	0	95.5075	0		0	10	(-) DNA & (-) BG-Dex
12	1	518	37.7857	0	37.7857	0		0.0674847	10	(-) DNA & (-) BG-Dex
12	1	519	36.8585	0	36.8585	0		0.138365	10	(-) DNA & (-) BG-Dex
12	1	520	25.036	5.79536	19.2406	0.231481	0.44	0.13253	10	(-) DNA & (-) BG-Dex
12	1	521	11.5907	0	11.5907	0		0	10	(-) DNA & (-) BG-Dex
12	1	522	4.63629	0	4.63629	0		0	10	(-) DNA & (-) BG-Dex
12	1	523	8.57713	0	8.57713	0		0	10	(-) DNA & (-) BG-Dex
12	1	524	2.31814	0	2.31814	0		0	10	(-) DNA & (-) BG-Dex
12	1	525	9.27257	0	9.27257	0		0	10	(-) DNA & (-) BG-Dex
12	1	526	11.1271	0	11.1271	0		0	10	(-) DNA & (-) BG-Dex
12	1	527	31.7586	0	31.7586	0		0.240876	10	(-) DNA & (-) BG-Dex
12	1	528	17.6179	0	17.6179	0		0	10	(-) DNA & (-) BG-Dex
12	1	529	36.8585	0	36.8585	0		0.0691824	10	(-) DNA & (-) BG-Dex
12	1	530	2.31814	0	2.31814	0		0	10	(-) DNA & (-) BG-Dex
12	1	531	77.6578	8.34532	69.3125	0.107463	0.305556	0.0735786	10	(-) DNA & (-) BG-Dex
12	1	532	17.6179	0	17.6179	0		0	10	(-) DNA & (-) BG-Dex
12	1	533	13.2134	0	13.2134	0		0	10	(-) DNA & (-) BG-Dex
12	1	534	51.9264	0	51.9264	0		0	10	(-) DNA & (-) BG-Dex
12	1	535	36.6267	0	36.6267	0		0.0696203	10	(-) DNA & (-) BG-Dex
12	1	536	132.598	4.8681	127.73	0.0367133	0.52381	0.0199637	10	(-) DNA & (-) BG-Dex
12	1	537	85.5395	0	85.5395	0		0	10	(-) DNA & (-) BG-Dex
12	1	538	8.80895	0	8.80895	0		0.289474	10	(-) DNA & (-) BG-Dex
12	1	539	108.025	0	108.025	0		0.0472103	10	(-) DNA & (-) BG-Dex
12	1	540	9.04076	0	9.04076	0		0	10	(-) DNA & (-) BG-Dex
12	1	541	4.63629	0	4.63629	0		0	10	(-) DNA & (-) BG-Dex
12	1	542	8.57713	0	8.57713	0		0.297297	10	(-) DNA & (-) BG-Dex
12	1	543	5.33173	0	5.33173	0		0	10	(-) DNA & (-) BG-Dex
12	1	544	24.3405	0	24.3405	0		0.104762	10	(-) DNA & (-) BG-Dex
12	1	545	2.31814	0	2.31814	0		0	10	(-) DNA & (-) BG-Dex
12	1	546	110.575	0	110.575	0		0.0461216	10	(-) DNA & (-) BG-Dex
12	1	547	17.6179	0	17.6179	0		0	10	(-) DNA & (-) BG-Dex
12	1	548	30.3677	0	30.3677	0		0.0839695	10	(-) DNA & (-) BG-Dex
12	1	549	3.01359	0	3.01359	0		0	10	(-) DNA & (-) BG-Dex
12	1	550	53.0855	0	53.0855	0		0.144105	10	(-) DNA & (-) BG-Dex
12	1	551	42.8857	4.17266	38.713	0.0972973	0	0.197605	10	(-) DNA & (-) BG-Dex
12	1	552	3.01359	0	3.01359	0		0	10	(-) DNA & (-) BG-Dex
12	1	553	35.4676	0	35.4676	0		0	10	(-) DNA & (-) BG-Dex
12	1	554	13.9089	0	13.9089	0		0.183333	10	(-) DNA & (-) BG-Dex
12	1	555	44.972	0	44.972	0		0.056701	10	(-) DNA & (-) BG-Dex
12	1	556	20.1678	0	20.1678	0		0	10	(-) DNA & (-) BG-Dex
12	1	557	12.2862	0	12.2862	0		0	10	(-) DNA & (-) BG-Dex
12	1	558	40.5675	0	40.5675	0		0.0628571	10	(-) DNA & (-) BG-Dex
12	1	559	13.677	0	13.677	0		0	10	(-) DNA & (-) BG-Dex
12	1	560	56.5627	0	56.5627	0		0.045082	10	(-) DNA & (-) BG-Dex
12	1	561	37.5539	0	37.5539	0		0.0679012	10	(-) DNA & (-) BG-Dex
12	1	562	19.7042	2.78177	16.9224	0.141176	0	0	10	(-) DNA & (-) BG-Dex
12	1	563	52.39	0	52.39	0		0.0973451	10	(-) DNA & (-) BG-Dex
12	1	564	4.40447	0	4.40447	0		0	10	(-) DNA & (-) BG-Dex
12	1	565	25.036	0	25.036	0		0	10	(-) DNA & (-) BG-Dex
12	1	566	9.96802	0	9.96802	0		0	10	(-) DNA & (-) BG-Dex
12	1	567	2.31814	0	2.31814	0		0	10	(-) DNA & (-) BG-Dex
12	1	568	9.50439	0	9.50439	0		0	10	(-) DNA & (-) BG-Dex
12	1	569	40.1039	0	40.1039	0		0.0635838	10	(-) DNA & (-) BG-Dex
12	1	570	77.1942	9.04076	68.1534	0.117117	0.564103	0.14966	10	(-) DNA & (-) BG-Dex
12	1	571	9.50439	0	9.50439	0		0	10	(-) DNA & (-) BG-Dex
12	1	572	7.64987	0	7.64987	0		0	10	(-) DNA & (-) BG-Dex
12	1	573	9.96802	0	9.96802	0		0.255814	10	(-) DNA & (-) BG-Dex
12	1	574	23.8769	0	23.8769	0		0	10	(-) DNA & (-) BG-Dex
12	1	575	6.4908	0	6.4908	0		0	10	(-) DNA & (-) BG-Dex
12	1	576	9.7362	0	9.7362	0		0	10	(-) DNA & (-) BG-Dex
12	1	577	2.78177	0	2.78177	0		0	10	(-) DNA & (-) BG-Dex
12	1	578	6.25899	0	6.25899	0		0	10	(-) DNA & (-) BG-Dex
12	1	579	2.31814	0	2.31814	0		0	10	(-) DNA & (-) BG-Dex
12	1	580	2.54996	0	2.54996	0		0	10	(-) DNA & (-) BG-Dex
12	1	581	51.9264	1.39089	50.5355	0.0267857	0	0.0504587	10	(-) DNA & (-) BG-Dex
12	1	582	32.9176	0	32.9176	0		0.0774648	10	(-) DNA & (-) BG-Dex
12	1	583	3.47722	0	3.47722	0		0	10	(-) DNA & (-) BG-Dex
12	1	584	17.8497	0	17.8497	0		0.142857	10	(-) DNA & (-) BG-Dex
12	1	585	11.3589	0	11.3589	0		0	10	(-) DNA & (-) BG-Dex
12	1	586	80.4396	0	80.4396	0		0.0317003	10	(-) DNA & (-) BG-Dex
12	1	587	44.7402	0	44.7402	0		0	10	(-) DNA & (-) BG-Dex
12	1	588	2.31814	0	2.31814	0		0	10	(-) DNA & (-) BG-Dex
12	1	589	48.4492	0	48.4492	0		0	10	(-) DNA & (-) BG-Dex
12	1	590	66.5307	0	66.5307	0		0.114983	10	(-) DNA & (-) BG-Dex
12	1	591	5.09992	0	5.09992	0		0	10	(-) DNA & (-) BG-Dex
12	1	592	14.6043	0	14.6043	0		0	10	(-) DNA & (-) BG-Dex
12	1	593	68.8489	0	68.8489	0		0	10	(-) DNA & (-) BG-Dex
12	1	594	43.8129	0	43.8129	0		0.349206	10	(-) DNA & (-) BG-Dex
12	1	595	48.9128	0	48.9128	0		0.0521327	10	(-) DNA & (-) BG-Dex
12	1	596	3.94084	0	3.94084	0		0	10	(-) DNA & (-) BG-Dex
12	1	597	36.163	0	36.163	0		0	10	(-) DNA & (-) BG-Dex
12	1	598	93.1894	0	93.1894	0		0.0273632	10	(-) DNA & (-) BG-Dex
12	1	599	31.5268	0	31.5268	0		0.161765	10	(-) DNA & (-) BG-Dex
12	1	600	38.713	0	38.713	0		0.0658683	10	(-) DNA & (-) BG-Dex
12	1	601	36.163	0	36.163	0		0	10	(-) DNA & (-) BG-Dex
12	1	602	3.01359	0	3.01359	0		0	10	(-) DNA & (-) BG-Dex
12	1	603	5.09992	0	5.09992	0		0	10	(-) DNA & (-) BG-Dex
12	1	604	23.1814	0	23.1814	0		0.11	10	(-) DNA & (-) BG-Dex
12	1	605	10.6635	0	10.6635	0		0.23913	10	(-) DNA & (-) BG-Dex
12	1	606	39.6403	0	39.6403	0		0	10	(-) DNA & (-) BG-Dex
12	1	607	19.7042	0	19.7042	0		0	10	(-) DNA & (-) BG-Dex
12	1	608	2.78177	0	2.78177	0		0	10	(-) DNA & (-) BG-Dex
12	1	609	30.5995	0	30.5995	0		0.0833333	10	(-) DNA & (-) BG-Dex
12	1	610	49.6083	0	49.6083	0		0.102804	10	(-) DNA & (-) BG-Dex
12	1	611	18.777	0	18.777	0		0.271605	10	(-) DNA & (-) BG-Dex
12	1	612	28.0495	0	28.0495	0		0	10	(-) DNA & (-) BG-Dex
12	1	613	50.7673	0	50.7673	0		0.0502283	10	(-) DNA & (-) BG-Dex
12	1	614	3.94084	0	3.94084	0		0.647059	10	(-) DNA & (-) BG-Dex
12	1	615	4.8681	0	4.8681	0		0	10	(-) DNA & (-) BG-Dex
12	1	616	50.7673	0	50.7673	0		0	10	(-) DNA & (-) BG-Dex
12	1	617	58.4172	0	58.4172	0		0.0436508	10	(-) DNA & (-) BG-Dex
12	1	618	6.72262	0	6.72262	0		0	10	(-) DNA & (-) BG-Dex
12	1	619	15.9952	0	15.9952	0		0	10	(-) DNA & (-) BG-Dex
12	1	620	18.5451	0	18.5451	0		0.275	10	(-) DNA & (-) BG-Dex
12	1	621	28.0495	0	28.0495	0		0	10	(-) DNA & (-) BG-Dex
12	1	622	52.39	0	52.39	0		0	10	(-) DNA & (-) BG-Dex
12	1	623	37.3221	0	37.3221	0		0	10	(-) DNA & (-) BG-Dex
12	1	624	61.4308	0	61.4308	0		0.0830189	10	(-) DNA & (-) BG-Dex
12	1	625	3.94084	0	3.94084	0		0	10	(-) DNA & (-) BG-Dex
12	1	626	62.3581	0	62.3581	0		0.122677	10	(-) DNA & (-) BG-Dex
12	1	627	61.6626	0	61.6626	0		0	10	(-) DNA & (-) BG-Dex
12	1	628	19.4724	0	19.4724	0		0.130952	10	(-) DNA & (-) BG-Dex
12	1	629	7.88169	0	7.88169	0		0	10	(-) DNA & (-) BG-Dex
12	1	630	63.9808	0	63.9808	0		0.0398551	10	(-) DNA & (-) BG-Dex
12	1	631	8.57713	0	8.57713	0		0	10	(-) DNA & (-) BG-Dex
12	1	632	6.02717	0	6.02717	0		0	10	(-) DNA & (-) BG-Dex
12	1	633	5.56354	0	5.56354	0		0	10	(-) DNA & (-) BG-Dex
12	1	634	47.7538	0	47.7538	0		0.0533981	10	(-) DNA & (-) BG-Dex
12	1	635	10.6635	0	10.6635	0		0.23913	10	(-) DNA & (-) BG-Dex
12	1	636	20.6315	0	20.6315	0		0	10	(-) DNA & (-) BG-Dex
12	1	637	5.33173	0	5.33173	0		0	10	(-) DNA & (-) BG-Dex
12	1	638	3.70903	0	3.70903	0		0	10	(-) DNA & (-) BG-Dex
12	1	639	2.31814	0	2.31814	0		0	10	(-) DNA & (-) BG-Dex
12	1	640	12.518	0	12.518	0		0	10	(-) DNA & (-) BG-Dex
12	1	641	3.01359	0	3.01359	0		0	10	(-) DNA & (-) BG-Dex
12	1	642	26.6587	0	26.6587	0		0	10	(-) DNA & (-) BG-Dex
12	1	643	59.3445	0	59.3445	0		0.128906	10	(-) DNA & (-) BG-Dex
12	1	644	6.95443	0	6.95443	0		0	10	(-) DNA & (-) BG-Dex
12	1	645	19.4724	0	19.4724	0		0	10	(-) DNA & (-) BG-Dex
12	1	646	18.777	0	18.777	0		0	10	(-) DNA & (-) BG-Dex
12	1	647	20.1678	5.09992	15.0679	0.252874	0	0	10	(-) DNA & (-) BG-Dex
12	1	648	4.17266	0	4.17266	0		0	10	(-) DNA & (-) BG-Dex
12	1	649	14.1407	0	14.1407	0		0	10	(-) DNA & (-) BG-Dex
12	1	650	41.7266	2.54996	39.1766	0.0611111	1	0	10	(-) DNA & (-) BG-Dex
12	1	651	11.1271	0	11.1271	0		0	10	(-) DNA & (-) BG-Dex
12	1	652	4.17266	0	4.17266	0		0	10	(-) DNA & (-) BG-Dex
12	1	653	14.1407	0	14.1407	0		0	10	(-) DNA & (-) BG-Dex
12	1	654	33.8449	0	33.8449	0		0.0753425	10	(-) DNA & (-) BG-Dex
12	1	655	24.5723	0	24.5723	0		0.103774	10	(-) DNA & (-) BG-Dex
12	1	656	31.9904	0	31.9904	0		0.0797101	10	(-) DNA & (-) BG-Dex
12	1	657	12.2862	0	12.2862	0		0.207547	10	(-) DNA & (-) BG-Dex
12	1	658	34.5403	0	34.5403	0		0.0738255	10	(-) DNA & (-) BG-Dex
12	1	659	56.7945	0	56.7945	0		0.0897959	10	(-) DNA & (-) BG-Dex
12	1	660	54.94	0	54.94	0		0.092827	10	(-) DNA & (-) BG-Dex
12	1	661	55.8673	0	55.8673	0		0.0456432	10	(-) DNA & (-) BG-Dex
12	1	662	15.9952	0	15.9952	0		0	10	(-) DNA & (-) BG-Dex
12	1	663	45.8992	0	45.8992	0		0	10	(-) DNA & (-) BG-Dex
12	1	664	26.4268	0	26.4268	0		0	10	(-) DNA & (-) BG-Dex
12	1	665	44.0447	0	44.0447	0		0	10	(-) DNA & (-) BG-Dex
12	1	666	87.6258	0	87.6258	0		0.0582011	10	(-) DNA & (-) BG-Dex
12	1	667	36.6267	0	36.6267	0		0.0696203	10	(-) DNA & (-) BG-Dex
12	1	668	3.01359	0	3.01359	0		0	10	(-) DNA & (-) BG-Dex
12	1	669	14.6043	0	14.6043	0		0	10	(-) DNA & (-) BG-Dex
12	1	670	49.1446	0	49.1446	0		0	10	(-) DNA & (-) BG-Dex
12	1	671	2.78177	0	2.78177	0		0	10	(-) DNA & (-) BG-Dex
12	1	672	2.78177	0	2.78177	0		0	10	(-) DNA & (-) BG-Dex
12	1	673	89.944	0	89.944	0		0.056701	10	(-) DNA & (-) BG-Dex
12	1	674	6.25899	0	6.25899	0		0	10	(-) DNA & (-) BG-Dex
12	1	675	66.9943	0	66.9943	0		0.114187	10	(-) DNA & (-) BG-Dex
12	1	676	10.4316	0	10.4316	0		0	10	(-) DNA & (-) BG-Dex
12	1	677	12.7498	0	12.7498	0		0	10	(-) DNA & (-) BG-Dex
12	1	678	5.79536	0	5.79536	0		0	10	(-) DNA & (-) BG-Dex
12	1	679	6.02717	0	6.02717	0		0.423077	10	(-) DNA & (-) BG-Dex
12	1	680	5.09992	0	5.09992	0		0.5	10	(-) DNA & (-) BG-Dex
12	1	681	7.18625	0	7.18625	0		0	10	(-) DNA & (-) BG-Dex
12	1	682	25.4996	0	25.4996	0		0.1	10	(-) DNA & (-) BG-Dex
12	1	683	19.4724	0	19.4724	0		0	10	(-) DNA & (-) BG-Dex
12	1	684	3.2454	0	3.2454	0		0	10	(-) DNA & (-) BG-Dex
12	1	685	48.681	0	48.681	0		0	10	(-) DNA & (-) BG-Dex
12	1	686	58.4172	0	58.4172	0		0.130952	10	(-) DNA & (-) BG-Dex
12	1	687	60.2717	0	60.2717	0		0.0846154	10	(-) DNA & (-) BG-Dex
12	1	688	67.6898	0	67.6898	0		0.0753425	10	(-) DNA & (-) BG-Dex
12	1	689	3.94084	0	3.94084	0		0	10	(-) DNA & (-) BG-Dex
12	1	690	10.6635	0	10.6635	0		0	10	(-) DNA & (-) BG-Dex
12	1	691	22.2542	0	22.2542	0		0	10	(-) DNA & (-) BG-Dex
12	1	692	11.5907	0	11.5907	0		0	10	(-) DNA & (-) BG-Dex
12	1	693	16.9224	0	16.9224	0		0	10	(-) DNA & (-) BG-Dex
12	1	694	5.33173	0	5.33173	0		0	10	(-) DNA & (-) BG-Dex
12	1	695	3.94084	0	3.94084	0		0	10	(-) DNA & (-) BG-Dex
12	1	696	32.454	0	32.454	0		0.0785714	10	(-) DNA & (-) BG-Dex
12	1	697	35.9312	0	35.9312	0		0.0709677	10	(-) DNA & (-) BG-Dex
12	1	698	8.80895	0	8.80895	0		0.289474	10	(-) DNA & (-) BG-Dex
12	1	699	3.47722	0	3.47722	0		0	10	(-) DNA & (-) BG-Dex
12	1	700	3.01359	0	3.01359	0		0	10	(-) DNA & (-) BG-Dex
12	1	701	57.0263	0	57.0263	0		0.0894309	10	(-) DNA & (-) BG-Dex
12	1	702	8.1135	0	8.1135	0		0.314286	10	(-) DNA & (-) BG-Dex
12	1	703	98.9847	32.2222	66.7625	0.325527	0.553957	0.0381944	10	(-) DNA & (-) BG-Dex
12	1	704	7.41806	0	7.41806	0		0.34375	10	(-) DNA & (-) BG-Dex
12	1	705	3.2454	0	3.2454	0		0	10	(-) DNA & (-) BG-Dex
12	1	706	16.4588	0	16.4588	0		0	10	(-) DNA & (-) BG-Dex
12	1	707	2.54996	0	2.54996	0		0	10	(-) DNA & (-) BG-Dex
12	1	708	19.936	0	19.936	0		0.127907	10	(-) DNA & (-) BG-Dex
12	1	709	64.908	0	64.908	0		0.0392857	10	(-) DNA & (-) BG-Dex
12	1	710	19.0088	0	19.0088	0		0.402439	10	(-) DNA & (-) BG-Dex
12	1	711	90.1758	0	90.1758	0		0.0848329	10	(-) DNA & (-) BG-Dex
12	1	712	2.54996	0	2.54996	0		1	10	(-) DNA & (-) BG-Dex
12	1	713	14.3725	0	14.3725	0		0.177419	10	(-) DNA & (-) BG-Dex
12	1	714	4.17266	0	4.17266	0		0	10	(-) DNA & (-) BG-Dex
12	1	715	27.5859	0	27.5859	0		0	10	(-) DNA & (-) BG-Dex
12	1	716	26.6587	0	26.6587	0		0.0956522	10	(-) DNA & (-) BG-Dex
12	1	717	60.2717	0	60.2717	0		0.0423077	10	(-) DNA & (-) BG-Dex
12	1	718	19.2406	0	19.2406	0		0.26506	10	(-) DNA & (-) BG-Dex
12	1	719	3.2454	0	3.2454	0		0	10	(-) DNA & (-) BG-Dex
12	1	720	25.4996	0	25.4996	0		0.2	10	(-) DNA & (-) BG-Dex
12	1	721	58.4172	18.5451	39.8721	0.31746	0	0.127907	10	(-) DNA & (-) BG-Dex
12	1	722	44.5084	0	44.5084	0		0	10	(-) DNA & (-) BG-Dex
12	1	723	4.8681	0	4.8681	0		0	10	(-) DNA & (-) BG-Dex
12	1	724	21.0951	0	21.0951	0		0	10	(-) DNA & (-) BG-Dex
12	1	725	7.18625	0	7.18625	0		0	10	(-) DNA & (-) BG-Dex
12	1	726	35.4676	0	35.4676	0		0.0718954	10	(-) DNA & (-) BG-Dex
12	1	727	18.5451	0	18.5451	0		0	10	(-) DNA & (-) BG-Dex
12	1	728	64.908	0	64.908	0		0.0392857	10	(-) DNA & (-) BG-Dex
12	1	729	21.7905	0	21.7905	0		0	10	(-) DNA & (-) BG-Dex
12	1	730	25.7314	0	25.7314	0		0	10	(-) DNA & (-) BG-Dex
12	1	731	15.7634	0	15.7634	0		0	10	(-) DNA & (-) BG-Dex
12	1	732	82.5259	0	82.5259	0		0.0617978	10	(-) DNA & (-) BG-Dex
12	1	733	34.5403	0	34.5403	0		0	10	(-) DNA & (-) BG-Dex
12	1	734	22.9496	0	22.9496	0		0.111111	10	(-) DNA & (-) BG-Dex
12	1	735	27.3541	0	27.3541	0		0.0932203	10	(-) DNA & (-) BG-Dex
12	1	736	12.518	0	12.518	0		0.203704	10	(-) DNA & (-) BG-Dex
12	1	737	22.9496	0	22.9496	0		0	10	(-) DNA & (-) BG-Dex
12	1	738	73.717	0	73.717	0		0.0345912	10	(-) DNA & (-) BG-Dex
12	1	739	32.2222	0	32.2222	0		0.0791367	10	(-) DNA & (-) BG-Dex
12	1	740	29.9041	0	29.9041	0		0.0852713	10	(-) DNA & (-) BG-Dex
12	1	741	13.4452	0	13.4452	0		0	10	(-) DNA & (-) BG-Dex
12	1	742	62.8217	0	62.8217	0		0.0405904	10	(-) DNA & (-) BG-Dex
12	1	743	3.01359	0	3.01359	0		0	10	(-) DNA & (-) BG-Dex
12	1	744	77.1942	0	77.1942	0		0.132132	10	(-) DNA & (-) BG-Dex
12	1	745	11.8225	0	11.8225	0		0.215686	10	(-) DNA & (-) BG-Dex
12	1	746	23.8769	0	23.8769	0		0.106796	10	(-) DNA & (-) BG-Dex
12	1	747	2.54996	0	2.54996	0		0	10	(-) DNA & (-) BG-Dex
12	1	748	4.17266	0	4.17266	0		0	10	(-) DNA & (-) BG-Dex
12	1	749	4.63629	0	4.63629	0		0	10	(-) DNA & (-) BG-Dex
12	1	750	6.4908	0	6.4908	0		0	10	(-) DNA & (-) BG-Dex
12	1	751	21.0951	0	21.0951	0		0	10	(-) DNA & (-) BG-Dex
12	1	752	29.9041	0	29.9041	0		0	10	(-) DNA & (-) BG-Dex
12	1	753	7.64987	0	7.64987	0		0	10	(-) DNA & (-) BG-Dex
12	1	754	113.821	0	113.821	0		0.0448065	10	(-) DNA & (-) BG-Dex
12	1	755	2.31814	0	2.31814	0		1.1	10	(-) DNA & (-) BG-Dex
12	1	756	8.34532	0	8.34532	0		0	10	(-) DNA & (-) BG-Dex
12	1	757	41.0311	0	41.0311	0		0.0621469	10	(-) DNA & (-) BG-Dex
12	1	758	24.5723	0	24.5723	0		0	10	(-) DNA & (-) BG-Dex
12	1	759	44.0447	0	44.0447	0		0	10	(-) DNA & (-) BG-Dex
12	1	760	18.5451	0	18.5451	0		0	10	(-) DNA & (-) BG-Dex
12	1	761	19.4724	0	19.4724	0		0.130952	10	(-) DNA & (-) BG-Dex
12	1	762	13.4452	0	13.4452	0		0	10	(-) DNA & (-) BG-Dex
12	1	763	15.5316	0	15.5316	0		0	10	(-) DNA & (-) BG-Dex
12	1	764	33.6131	8.57713	25.036	0.255172	0.297297	0.101852	10	(-) DNA & (-) BG-Dex
12	1	765	19.0088	0	19.0088	0		0	10	(-) DNA & (-) BG-Dex
12	1	766	15.7634	0	15.7634	0		0	10	(-) DNA & (-) BG-Dex
12	1	767	65.6035	0.927257	64.6762	0.0141343	0	0.078853	10	(-) DNA & (-) BG-Dex
12	1	768	7.41806	0	7.41806	0		0	10	(-) DNA & (-) BG-Dex
12	1	769	3.01359	0	3.01359	0		0	10	(-) DNA & (-) BG-Dex
12	1	770	52.8537	0	52.8537	0		0	10	(-) DNA & (-) BG-Dex
12	1	771	6.95443	0	6.95443	0		0	10	(-) DNA & (-) BG-Dex
12	1	772	138.393	0	138.393	0		0.0368509	10	(-) DNA & (-) BG-Dex
12	1	773	20.1678	12.9816	7.18625	0.643678	0.392857	0.354839	10	(-) DNA & (-) BG-Dex
12	1	774	8.57713	0	8.57713	0		0	10	(-) DNA & (-) BG-Dex
12	1	775	62.3581	0	62.3581	0		0.0408922	10	(-) DNA & (-) BG-Dex
12	1	776	34.5403	0	34.5403	0		0.295302	10	(-) DNA & (-) BG-Dex
12	1	777	8.57713	0	8.57713	0		0	10	(-) DNA & (-) BG-Dex
12	1	778	69.7761	0	69.7761	0		0	10	(-) DNA & (-) BG-Dex
12	1	779	4.8681	0	4.8681	0		0.52381	10	(-) DNA & (-) BG-Dex
12	1	780	18.5451	0	18.5451	0		0.1375	10	(-) DNA & (-) BG-Dex
12	1	781	22.0224	0	22.0224	0		0.115789	10	(-) DNA & (-) BG-Dex
12	1	782	19.4724	0.927257	18.5451	0.047619	0	0	10	(-) DNA & (-) BG-Dex
12	1	783	13.2134	0	13.2134	0		0	10	(-) DNA & (-) BG-Dex
12	1	784	33.6131	0	33.6131	0		0.151724	10	(-) DNA & (-) BG-Dex
12	1	785	35.4676	0	35.4676	0		0.0718954	10	(-) DNA & (-) BG-Dex
12	1	786	27.8177	0	27.8177	0		0	10	(-) DNA & (-) BG-Dex
12	1	787	41.263	0	41.263	0		0.123596	10	(-) DNA & (-) BG-Dex
12	1	788	56.5627	0	56.5627	0		0.045082	10	(-) DNA & (-) BG-Dex
12	1	789	68.8489	0	68.8489	0		0.037037	10	(-) DNA & (-) BG-Dex
12	1	790	2.31814	0	2.31814	0		0	10	(-) DNA & (-) BG-Dex
12	1	791	89.0167	0	89.0167	0		0.0286458	10	(-) DNA & (-) BG-Dex
12	1	792	36.6267	0	36.6267	0		0.139241	10	(-) DNA & (-) BG-Dex
12	1	793	6.02717	0	6.02717	0		0	10	(-) DNA & (-) BG-Dex
12	1	794	51.9264	3.70903	48.2174	0.0714286	0	0.105769	10	(-) DNA & (-) BG-Dex
12	1	795	23.1814	0	23.1814	0		0	10	(-) DNA & (-) BG-Dex
12	1	796	19.2406	0	19.2406	0		0	10	(-) DNA & (-) BG-Dex
12	1	797	14.6043	0	14.6043	0		0	10	(-) DNA & (-) BG-Dex
12	1	798	4.40447	0	4.40447	0		0	10	(-) DNA & (-) BG-Dex
12	1	799	4.40447	0	4.40447	0		0	10	(-) DNA & (-) BG-Dex
12	1	800	38.0176	0	38.0176	0		0	10	(-) DNA & (-) BG-Dex
12	1	801	17.8497	0	17.8497	0		0	10	(-) DNA & (-) BG-Dex
12	1	802	28.5132	0	28.5132	0		0.0894309	10	(-) DNA & (-) BG-Dex
12	1	803	3.70903	0	3.70903	0		0.6875	10	(-) DNA & (-) BG-Dex
12	1	804	46.3629	0	46.3629	0		0	10	(-) DNA & (-) BG-Dex
12	1	805	8.80895	0	8.80895	0		0	10	(-) DNA & (-) BG-Dex
12	1	806	30.8313	0	30.8313	0		0	10	(-) DNA & (-) BG-Dex
12	1	807	39.1766	0	39.1766	0		0	10	(-) DNA & (-) BG-Dex
12	1	808	39.4084	0	39.4084	0		0	10	(-) DNA & (-) BG-Dex
12	1	809	3.01359	0.231814	2.78177	0.0769231	0	0	10	(-) DNA & (-) BG-Dex
12	1	810	37.5539	0	37.5539	0		0	10	(-) DNA & (-) BG-Dex
12	1	811	13.677	0	13.677	0		0.186441	10	(-) DNA & (-) BG-Dex
12	1	812	3.2454	0	3.2454	0		0	10	(-) DNA & (-) BG-Dex
12	1	813	79.5123	0	79.5123	0		0.0962099	10	(-) DNA & (-) BG-Dex
12	1	814	2.54996	0	2.54996	0		0	10	(-) DNA & (-) BG-Dex
12	1	815	21.5587	0	21.5587	0		0.236559	10	(-) DNA & (-) BG-Dex
12	1	816	8.1135	0	8.1135	0		0	10	(-) DNA & (-) BG-Dex
12	1	817	10.4316	0	10.4316	0		0	10	(-) DNA & (-) BG-Dex
12	1	818	2.54996	0	2.54996	0		0	10	(-) DNA & (-) BG-Dex
12	1	819	3.2454	0	3.2454	0		0	10	(-) DNA & (-) BG-Dex
12	1	820	2.78177	0	2.78177	0		0	10	(-) DNA & (-) BG-Dex
12	1	821	6.25899	0.231814	6.02717	0.037037	0	0	10	(-) DNA & (-) BG-Dex
12	1	822	45.4356	0	45.4356	0		0.112245	10	(-) DNA & (-) BG-Dex
12	1	823	68.6171	9.7362	58.8808	0.141892	0	0.0433071	10	(-) DNA & (-) BG-Dex
12	1	824	41.7266	1.85451	39.8721	0.0444444	0	0.0639535	10	(-) DNA & (-) BG-Dex
12	1	825	21.3269	0	21.3269	0		0.119565	10	(-) DNA & (-) BG-Dex
12	1	826	40.1039	0	40.1039	0		0.0635838	10	(-) DNA & (-) BG-Dex
12	1	827	36.3949	0	36.3949	0		0	10	(-) DNA & (-) BG-Dex
12	1	828	7.41806	0	7.41806	0		0	10	(-) DNA & (-) BG-Dex
12	1	829	2.31814	0	2.31814	0		0	10	(-) DNA & (-) BG-Dex
12	1	830	35.9312	0	35.9312	0		0	10	(-) DNA & (-) BG-Dex
12	1	831	35.4676	0	35.4676	0		0.0718954	10	(-) DNA & (-) BG-Dex
12	1	832	10.6635	0	10.6635	0		0	10	(-) DNA & (-) BG-Dex
12	1	833	29.6722	0	29.6722	0		0.0859375	10	(-) DNA & (-) BG-Dex
12	1	834	5.79536	0	5.79536	0		0	10	(-) DNA & (-) BG-Dex
12	1	835	99.6802	0	99.6802	0		0.0255814	10	(-) DNA & (-) BG-Dex
12	1	836	4.17266	0	4.17266	0		0	10	(-) DNA & (-) BG-Dex
12	1	837	62.8217	0	62.8217	0		0.0405904	10	(-) DNA & (-) BG-Dex
12	1	838	19.7042	0	19.7042	0		0.129412	10	(-) DNA & (-) BG-Dex
12	1	839	44.2765	0	44.2765	0		0.287958	10	(-) DNA & (-) BG-Dex
12	1	840	19.936	0	19.936	0		0.127907	10	(-) DNA & (-) BG-Dex
12	1	841	19.7042	0	19.7042	0		0.129412	10	(-) DNA & (-) BG-Dex
12	1	842	38.713	0	38.713	0		0.0658683	10	(-) DNA & (-) BG-Dex
12	1	843	19.4724	0	19.4724	0		0	10	(-) DNA & (-) BG-Dex
12	1	844	57.7218	0	57.7218	0		0	10	(-) DNA & (-) BG-Dex
12	1	845	32.454	0	32.454	0		0	10	(-) DNA & (-) BG-Dex
12	1	846	46.5947	0	46.5947	0		0.109453	10	(-) DNA & (-) BG-Dex
12	1	847	22.2542	0	22.2542	0		0.229167	10	(-) DNA & (-) BG-Dex
12	1	848	81.8305	0	81.8305	0		0.0623229	10	(-) DNA & (-) BG-Dex
12	1	849	8.80895	0	8.80895	0		0	10	(-) DNA & (-) BG-Dex
12	1	850	21.5587	0	21.5587	0		0	10	(-) DNA & (-) BG-Dex
12	1	851	28.2814	0	28.2814	0		0	10	(-) DNA & (-) BG-Dex
12	1	852	6.25899	0	6.25899	0		0	10	(-) DNA & (-) BG-Dex
12	1	853	2.54996	0	2.54996	0		0	10	(-) DNA & (-) BG-Dex
12	1	854	2.31814	0	2.31814	0		0	10	(-) DNA & (-) BG-Dex
12	1	855	3.70903	0	3.70903	0		0	10	(-) DNA & (-) BG-Dex
12	1	856	13.4452	0	13.4452	0		0	10	(-) DNA & (-) BG-Dex
12	1	857	17.8497	0	17.8497	0		0.142857	10	(-) DNA & (-) BG-Dex
12	1	858	43.8129	0	43.8129	0		0	10	(-) DNA & (-) BG-Dex
12	1	859	2.31814	0	2.31814	0		0	10	(-) DNA & (-) BG-Dex
12	1	860	8.34532	0	8.34532	0		0	10	(-) DNA & (-) BG-Dex
12	1	861	8.1135	0	8.1135	0		0.314286	10	(-) DNA & (-) BG-Dex
12	1	862	3.47722	0	3.47722	0		0	10	(-) DNA & (-) BG-Dex
12	1	863	5.09992	0	5.09992	0		0	10	(-) DNA & (-) BG-Dex
12	1	864	2.31814	0	2.31814	0		0	10	(-) DNA & (-) BG-Dex
12	1	865	6.95443	0	6.95443	0		0	10	(-) DNA & (-) BG-Dex
12	1	866	4.40447	0	4.40447	0		0	10	(-) DNA & (-) BG-Dex
12	1	867	4.8681	0	4.8681	0		0.52381	10	(-) DNA & (-) BG-Dex
12	1	868	54.2446	0	54.2446	0		0	10	(-) DNA & (-) BG-Dex
12	1	869	73.9488	5.56354	68.3852	0.0752351	1.375	0.111864	10	(-) DNA & (-) BG-Dex
12	1	870	30.3677	0	30.3677	0		0	10	(-) DNA & (-) BG-Dex
12	1	871	57.49	0	57.49	0		0	10	(-) DNA & (-) BG-Dex
12	1	872	31.5268	0	31.5268	0		0.0808824	10	(-) DNA & (-) BG-Dex
12	1	873	30.3677	0	30.3677	0		0	10	(-) DNA & (-) BG-Dex
12	1	874	112.894	9.50439	103.389	0.0841889	0.268293	0.0986547	10	(-) DNA & (-) BG-Dex
12	1	875	6.72262	0	6.72262	0		0	10	(-) DNA & (-) BG-Dex
12	1	876	14.6043	0	14.6043	0		0	10	(-) DNA & (-) BG-Dex
12	1	877	5.33173	0	5.33173	0		0	10	(-) DNA & (-) BG-Dex
12	1	878	19.4724	0	19.4724	0		0	10	(-) DNA & (-) BG-Dex
12	1	879	9.50439	0	9.50439	0		0	10	(-) DNA & (-) BG-Dex
12	1	880	39.4084	0	39.4084	0		0.0647059	10	(-) DNA & (-) BG-Dex
12	1	881	3.2454	0	3.2454	0		0	10	(-) DNA & (-) BG-Dex
12	1	882	4.40447	0	4.40447	0		0	10	(-) DNA & (-) BG-Dex
12	1	883	2.78177	0	2.78177	0		0	10	(-) DNA & (-) BG-Dex
12	1	884	15.9952	0	15.9952	0		0	10	(-) DNA & (-) BG-Dex
12	1	885	53.0855	0	53.0855	0		0.0960699	10	(-) DNA & (-) BG-Dex
