## Supplementary material for "Artificial cells with all-aqueous droplet-in-droplet structures for spatially separated transcription and translation": Source data (part 77 of 135)

### Sheet: Sup. Fig. 5b (continued)
Position	Frame	ROI	cell_area (um2)	core_area (um2)	shell_area (um2)	core_ratio	Mean_int.(Ch2)_core	Mean_int.(Ch2)_shell	Time (min)	condition display
12	1	886	21.5587	0	21.5587	0		0	10	(-) DNA & (-) BG-Dex
12	1	887	24.3405	0	24.3405	0		0.104762	10	(-) DNA & (-) BG-Dex
12	1	888	2.54996	0	2.54996	0		0	10	(-) DNA & (-) BG-Dex
12	1	889	48.9128	4.63629	44.2765	0.0947867	0	0.115183	10	(-) DNA & (-) BG-Dex
12	1	890	43.1175	0	43.1175	0		0.177419	10	(-) DNA & (-) BG-Dex
12	1	891	16.6906	0	16.6906	0		0.152778	10	(-) DNA & (-) BG-Dex
12	1	892	8.80895	0	8.80895	0		0	10	(-) DNA & (-) BG-Dex
12	1	893	4.17266	0	4.17266	0		0	10	(-) DNA & (-) BG-Dex
12	1	894	38.713	0	38.713	0		0	10	(-) DNA & (-) BG-Dex
12	1	895	62.3581	4.17266	58.1854	0.0669145	0.611111	0	10	(-) DNA & (-) BG-Dex
12	1	896	21.3269	0	21.3269	0		0	10	(-) DNA & (-) BG-Dex
12	1	897	34.3085	0	34.3085	0		0	10	(-) DNA & (-) BG-Dex
12	1	898	4.40447	0	4.40447	0		0	10	(-) DNA & (-) BG-Dex
12	1	899	5.33173	0	5.33173	0		0	10	(-) DNA & (-) BG-Dex
12	1	900	46.8265	0	46.8265	0		0.0544554	10	(-) DNA & (-) BG-Dex
12	1	901	2.78177	0	2.78177	0		0	10	(-) DNA & (-) BG-Dex
12	1	902	5.79536	0	5.79536	0		0	10	(-) DNA & (-) BG-Dex
12	1	903	82.0623	0	82.0623	0		0.0310734	10	(-) DNA & (-) BG-Dex
12	1	904	24.5723	0	24.5723	0		0	10	(-) DNA & (-) BG-Dex
12	1	905	2.54996	0	2.54996	0		0	10	(-) DNA & (-) BG-Dex
12	1	906	10.8953	0	10.8953	0		0	10	(-) DNA & (-) BG-Dex
12	1	907	6.25899	0	6.25899	0		0	10	(-) DNA & (-) BG-Dex
12	1	908	3.01359	0	3.01359	0		0	10	(-) DNA & (-) BG-Dex
12	1	909	24.1087	0	24.1087	0		0	10	(-) DNA & (-) BG-Dex
12	1	910	3.94084	0	3.94084	0		0	10	(-) DNA & (-) BG-Dex
12	1	911	15.7634	0	15.7634	0		0.485294	10	(-) DNA & (-) BG-Dex
12	1	912	5.79536	0	5.79536	0		0	10	(-) DNA & (-) BG-Dex
12	1	913	82.5259	3.2454	79.2805	0.0393258	1.57143	0	10	(-) DNA & (-) BG-Dex
12	1	914	13.9089	0	13.9089	0		0.183333	10	(-) DNA & (-) BG-Dex
12	1	915	19.7042	0	19.7042	0		0	10	(-) DNA & (-) BG-Dex
12	1	916	22.7178	0	22.7178	0		0	10	(-) DNA & (-) BG-Dex
12	1	917	19.4724	0	19.4724	0		0	10	(-) DNA & (-) BG-Dex
12	1	918	5.09992	0	5.09992	0		0	10	(-) DNA & (-) BG-Dex
12	1	919	69.3125	0	69.3125	0		0.0735786	10	(-) DNA & (-) BG-Dex
12	1	920	25.4996	0	25.4996	0		0	10	(-) DNA & (-) BG-Dex
12	1	921	47.5219	0	47.5219	0		0.0536585	10	(-) DNA & (-) BG-Dex
12	1	922	28.5132	0	28.5132	0		0.0894309	10	(-) DNA & (-) BG-Dex
12	1	923	49.1446	0	49.1446	0		0.103774	10	(-) DNA & (-) BG-Dex
12	1	924	8.34532	0	8.34532	0		0.305556	10	(-) DNA & (-) BG-Dex
12	1	925	65.1398	0	65.1398	0		0.0391459	10	(-) DNA & (-) BG-Dex
12	1	926	13.4452	0	13.4452	0		0	10	(-) DNA & (-) BG-Dex
12	1	927	43.3493	1.39089	41.9584	0.0320856	0	0.121547	10	(-) DNA & (-) BG-Dex
12	1	928	8.34532	0	8.34532	0		0	10	(-) DNA & (-) BG-Dex
12	1	929	3.01359	0	3.01359	0		0	10	(-) DNA & (-) BG-Dex
12	1	930	50.0719	0	50.0719	0		0	10	(-) DNA & (-) BG-Dex
12	1	931	2.31814	0	2.31814	0		0	10	(-) DNA & (-) BG-Dex
12	1	932	12.518	0	12.518	0		0	10	(-) DNA & (-) BG-Dex
12	1	933	19.2406	0	19.2406	0		0	10	(-) DNA & (-) BG-Dex
12	1	934	28.2814	0	28.2814	0		0.0901639	10	(-) DNA & (-) BG-Dex
12	1	935	44.2765	0	44.2765	0		0.115183	10	(-) DNA & (-) BG-Dex
12	1	936	4.40447	0	4.40447	0		0	10	(-) DNA & (-) BG-Dex
12	1	937	32.9176	0	32.9176	0		0.0774648	10	(-) DNA & (-) BG-Dex
12	1	938	44.2765	0	44.2765	0		0.0575916	10	(-) DNA & (-) BG-Dex
12	1	939	17.3861	0	17.3861	0		0.146667	10	(-) DNA & (-) BG-Dex
12	1	940	73.2533	0	73.2533	0		0.0348101	10	(-) DNA & (-) BG-Dex
12	1	941	105.012	0	105.012	0		0.121413	10	(-) DNA & (-) BG-Dex
12	1	942	44.2765	0	44.2765	0		0.0575916	10	(-) DNA & (-) BG-Dex
12	1	943	3.70903	0	3.70903	0		0	10	(-) DNA & (-) BG-Dex
12	1	944	44.5084	3.70903	40.7993	0.0833333	0.6875	0.125	10	(-) DNA & (-) BG-Dex
12	1	945	20.1678	0	20.1678	0		0	10	(-) DNA & (-) BG-Dex
12	1	946	49.6083	0	49.6083	0		0.0514019	10	(-) DNA & (-) BG-Dex
12	1	947	4.40447	0	4.40447	0		0	10	(-) DNA & (-) BG-Dex
12	1	948	53.7809	0	53.7809	0		0.0948276	10	(-) DNA & (-) BG-Dex
12	1	949	12.7498	0	12.7498	0		0	10	(-) DNA & (-) BG-Dex
12	1	950	31.2949	0	31.2949	0		0	10	(-) DNA & (-) BG-Dex
12	1	951	11.3589	0	11.3589	0		0	10	(-) DNA & (-) BG-Dex
12	1	952	47.2901	0	47.2901	0		0.107843	10	(-) DNA & (-) BG-Dex
12	1	953	16.4588	0	16.4588	0		0	10	(-) DNA & (-) BG-Dex
12	1	954	2.31814	0	2.31814	0		0	10	(-) DNA & (-) BG-Dex
12	1	955	2.31814	0	2.31814	0		0	10	(-) DNA & (-) BG-Dex
12	1	956	15.2997	0	15.2997	0		0	10	(-) DNA & (-) BG-Dex
12	1	957	2.54996	0	2.54996	0		0	10	(-) DNA & (-) BG-Dex
12	1	958	22.486	0	22.486	0		0.226804	10	(-) DNA & (-) BG-Dex
12	1	959	45.6674	0	45.6674	0		0.167513	10	(-) DNA & (-) BG-Dex
12	1	960	8.1135	0	8.1135	0		0.314286	10	(-) DNA & (-) BG-Dex
12	1	961	35.9312	0	35.9312	0		0.141935	10	(-) DNA & (-) BG-Dex
12	1	962	9.27257	0	9.27257	0		0	10	(-) DNA & (-) BG-Dex
12	1	963	41.9584	0	41.9584	0		0.121547	10	(-) DNA & (-) BG-Dex
12	1	964	28.9768	0	28.9768	0		0.088	10	(-) DNA & (-) BG-Dex
12	1	965	13.2134	0	13.2134	0		0.192982	10	(-) DNA & (-) BG-Dex
12	1	966	4.40447	0	4.40447	0		0	10	(-) DNA & (-) BG-Dex
12	1	967	40.5675	0	40.5675	0		0	10	(-) DNA & (-) BG-Dex
12	1	968	50.7673	0	50.7673	0		0.100457	10	(-) DNA & (-) BG-Dex
12	1	969	102.23	0.231814	101.998	0.00226757	0	0.05	10	(-) DNA & (-) BG-Dex
12	1	970	2.54996	0	2.54996	0		1	10	(-) DNA & (-) BG-Dex
12	1	971	19.936	0	19.936	0		0	10	(-) DNA & (-) BG-Dex
12	1	972	69.5443	0	69.5443	0		0	10	(-) DNA & (-) BG-Dex
12	1	973	5.09992	0	5.09992	0		0	10	(-) DNA & (-) BG-Dex
12	1	974	7.18625	0	7.18625	0		0	10	(-) DNA & (-) BG-Dex
12	1	975	3.01359	0	3.01359	0		0	10	(-) DNA & (-) BG-Dex
12	1	976	19.2406	0	19.2406	0		0.26506	10	(-) DNA & (-) BG-Dex
12	1	977	2.31814	0	2.31814	0		0	10	(-) DNA & (-) BG-Dex
12	1	978	2.31814	0	2.31814	0		0	10	(-) DNA & (-) BG-Dex
12	1	979	28.2814	0	28.2814	0		0.360656	10	(-) DNA & (-) BG-Dex
12	1	980	3.01359	0	3.01359	0		0	10	(-) DNA & (-) BG-Dex
12	1	981	3.94084	0	3.94084	0		0	10	(-) DNA & (-) BG-Dex
12	1	982	37.7857	0	37.7857	0		0	10	(-) DNA & (-) BG-Dex
12	1	983	2.54996	0	2.54996	0		0	10	(-) DNA & (-) BG-Dex
12	1	984	2.54996	0	2.54996	0		0	10	(-) DNA & (-) BG-Dex
12	1	985	35.2358	0	35.2358	0		0.0723684	10	(-) DNA & (-) BG-Dex
12	1	986	73.0215	0	73.0215	0		0.0349206	10	(-) DNA & (-) BG-Dex
12	1	987	2.31814	0	2.31814	0		1.1	10	(-) DNA & (-) BG-Dex
12	1	988	9.04076	0	9.04076	0		0.282051	10	(-) DNA & (-) BG-Dex
12	1	989	31.0631	0	31.0631	0		0	10	(-) DNA & (-) BG-Dex
12	1	990	75.8033	0	75.8033	0		0.0336391	10	(-) DNA & (-) BG-Dex
12	1	991	7.41806	0	7.41806	0		0	10	(-) DNA & (-) BG-Dex
12	1	992	2.78177	0	2.78177	0		0	10	(-) DNA & (-) BG-Dex
12	1	993	22.7178	0	22.7178	0		0	10	(-) DNA & (-) BG-Dex
12	1	994	57.49	0	57.49	0		0.0443548	10	(-) DNA & (-) BG-Dex
12	1	995	10.4316	0	10.4316	0		0	10	(-) DNA & (-) BG-Dex
12	1	996	23.4133	0	23.4133	0		0.108911	10	(-) DNA & (-) BG-Dex
12	1	997	4.63629	0	4.63629	0		0	10	(-) DNA & (-) BG-Dex
12	1	998	20.6315	0	20.6315	0		0.247191	10	(-) DNA & (-) BG-Dex
12	1	999	89.2485	1.39089	87.8576	0.0155844	0	0.0580475	10	(-) DNA & (-) BG-Dex
12	1	1000	14.8361	0	14.8361	0		0	10	(-) DNA & (-) BG-Dex
12	1	1001	37.5539	0	37.5539	0		0.135802	10	(-) DNA & (-) BG-Dex
12	1	1002	14.6043	0	14.6043	0		0	10	(-) DNA & (-) BG-Dex
12	1	1003	23.6451	0	23.6451	0		0.107843	10	(-) DNA & (-) BG-Dex
12	1	1004	28.9768	0	28.9768	0		0	10	(-) DNA & (-) BG-Dex
12	1	1005	16.4588	0	16.4588	0		0	10	(-) DNA & (-) BG-Dex
12	1	1006	24.5723	0	24.5723	0		0	10	(-) DNA & (-) BG-Dex
12	1	1007	6.72262	0	6.72262	0		0	10	(-) DNA & (-) BG-Dex
12	1	1008	7.64987	0	7.64987	0		0	10	(-) DNA & (-) BG-Dex
12	1	1009	3.94084	0	3.94084	0		0	10	(-) DNA & (-) BG-Dex
12	1	1010	6.72262	0	6.72262	0		0	10	(-) DNA & (-) BG-Dex
12	1	1011	4.40447	0	4.40447	0		0	10	(-) DNA & (-) BG-Dex
12	1	1012	23.6451	0	23.6451	0		0	10	(-) DNA & (-) BG-Dex
12	1	1013	2.54996	0	2.54996	0		0	10	(-) DNA & (-) BG-Dex
12	1	1014	2.78177	0	2.78177	0		0.916667	10	(-) DNA & (-) BG-Dex
12	1	1015	5.09992	0	5.09992	0		0	10	(-) DNA & (-) BG-Dex
12	1	1016	7.41806	0	7.41806	0		0.34375	10	(-) DNA & (-) BG-Dex
12	1	1017	3.47722	0	3.47722	0		0	10	(-) DNA & (-) BG-Dex
12	1	1018	3.70903	0	3.70903	0		0	10	(-) DNA & (-) BG-Dex
12	1	1019	12.0543	0	12.0543	0		0.211538	10	(-) DNA & (-) BG-Dex
12	1	1020	20.1678	0	20.1678	0		0.252874	10	(-) DNA & (-) BG-Dex
12	1	1021	3.70903	0	3.70903	0		0	10	(-) DNA & (-) BG-Dex
12	1	1022	2.31814	0	2.31814	0		0	10	(-) DNA & (-) BG-Dex
12	1	1023	4.63629	0	4.63629	0		0.55	10	(-) DNA & (-) BG-Dex
12	1	1024	24.5723	0	24.5723	0		0	10	(-) DNA & (-) BG-Dex
12	1	1025	2.54996	0	2.54996	0		0	10	(-) DNA & (-) BG-Dex
12	1	1026	6.02717	0	6.02717	0		0	10	(-) DNA & (-) BG-Dex
12	1	1027	7.18625	0	7.18625	0		0	10	(-) DNA & (-) BG-Dex
12	1	1028	33.3813	0	33.3813	0		0	10	(-) DNA & (-) BG-Dex
12	1	1029	77.1942	0	77.1942	0		0.0660661	10	(-) DNA & (-) BG-Dex
12	1	1030	3.01359	0	3.01359	0		0	10	(-) DNA & (-) BG-Dex
12	1	1031	53.0855	0	53.0855	0		0.0960699	10	(-) DNA & (-) BG-Dex
12	1	1032	4.17266	0	4.17266	0		0	10	(-) DNA & (-) BG-Dex
12	1	1033	33.6131	0	33.6131	0		0.227586	10	(-) DNA & (-) BG-Dex
12	1	1034	14.3725	0	14.3725	0		0	10	(-) DNA & (-) BG-Dex
12	1	1035	4.63629	1.85451	2.78177	0.4	0	0	10	(-) DNA & (-) BG-Dex
12	1	1036	65.6035	0	65.6035	0		0	10	(-) DNA & (-) BG-Dex
12	1	1037	20.6315	0	20.6315	0		0	10	(-) DNA & (-) BG-Dex
12	1	1038	47.7538	0	47.7538	0		0.0533981	10	(-) DNA & (-) BG-Dex
12	1	1039	92.9576	0	92.9576	0		0.0548628	10	(-) DNA & (-) BG-Dex
12	1	1040	90.1758	0	90.1758	0		0.0565553	10	(-) DNA & (-) BG-Dex
12	1	1041	3.2454	0	3.2454	0		0	10	(-) DNA & (-) BG-Dex
12	1	1042	148.825	0	148.825	0		0.0342679	10	(-) DNA & (-) BG-Dex
12	1	1043	11.5907	0	11.5907	0		0.22	10	(-) DNA & (-) BG-Dex
12	1	1044	90.4076	0	90.4076	0		0	10	(-) DNA & (-) BG-Dex
12	1	1045	12.9816	0	12.9816	0		0	10	(-) DNA & (-) BG-Dex
12	1	1046	3.70903	0	3.70903	0		0	10	(-) DNA & (-) BG-Dex
12	1	1047	5.33173	0	5.33173	0		0	10	(-) DNA & (-) BG-Dex
12	1	1048	3.94084	0	3.94084	0		0	10	(-) DNA & (-) BG-Dex
12	1	1049	14.8361	0	14.8361	0		0	10	(-) DNA & (-) BG-Dex
12	1	1050	15.2997	0	15.2997	0		0.333333	10	(-) DNA & (-) BG-Dex
12	1	1051	61.4308	0	61.4308	0		0.0415094	10	(-) DNA & (-) BG-Dex
12	1	1052	19.4724	0	19.4724	0		0	10	(-) DNA & (-) BG-Dex
12	1	1053	19.4724	0	19.4724	0		0	10	(-) DNA & (-) BG-Dex
12	1	1054	3.47722	0	3.47722	0		0	10	(-) DNA & (-) BG-Dex
12	1	1055	60.7354	0	60.7354	0		0.0839695	10	(-) DNA & (-) BG-Dex
12	1	1056	8.57713	0	8.57713	0		0	10	(-) DNA & (-) BG-Dex
12	1	1057	7.88169	0	7.88169	0		0	10	(-) DNA & (-) BG-Dex
12	1	1058	2.54996	0	2.54996	0		0	10	(-) DNA & (-) BG-Dex
12	1	1059	70.7034	2.54996	68.1534	0.0360656	0	0.112245	10	(-) DNA & (-) BG-Dex
12	1	1060	5.56354	0	5.56354	0		0	10	(-) DNA & (-) BG-Dex
12	1	1061	49.1446	0	49.1446	0		0.103774	10	(-) DNA & (-) BG-Dex
12	1	1062	26.4268	0	26.4268	0		0.0964912	10	(-) DNA & (-) BG-Dex
12	1	1063	3.70903	0	3.70903	0		0	10	(-) DNA & (-) BG-Dex
12	1	1064	2.54996	0	2.54996	0		0	10	(-) DNA & (-) BG-Dex
12	1	1065	2.78177	0	2.78177	0		0	10	(-) DNA & (-) BG-Dex
12	1	1066	22.486	0	22.486	0		0.113402	10	(-) DNA & (-) BG-Dex
12	1	1067	33.1495	0	33.1495	0		0.0769231	10	(-) DNA & (-) BG-Dex
12	1	1068	67.6898	0	67.6898	0		0.0376712	10	(-) DNA & (-) BG-Dex
12	1	1069	66.2989	0	66.2989	0		0.0769231	10	(-) DNA & (-) BG-Dex
12	1	1070	2.78177	0	2.78177	0		0	10	(-) DNA & (-) BG-Dex
12	1	1071	19.0088	0	19.0088	0		0.134146	10	(-) DNA & (-) BG-Dex
12	1	1072	3.2454	0	3.2454	0		0	10	(-) DNA & (-) BG-Dex
12	1	1073	22.0224	0	22.0224	0		0.115789	10	(-) DNA & (-) BG-Dex
12	1	1074	30.5995	0	30.5995	0		0	10	(-) DNA & (-) BG-Dex
12	1	1075	14.1407	0	14.1407	0		0	10	(-) DNA & (-) BG-Dex
12	1	1076	237.61	15.0679	222.542	0.0634146	0.338462	0.0458333	10	(-) DNA & (-) BG-Dex
12	1	1077	3.94084	0	3.94084	0		0	10	(-) DNA & (-) BG-Dex
12	1	1078	19.0088	0	19.0088	0		0	10	(-) DNA & (-) BG-Dex
12	1	1079	2.78177	0	2.78177	0		0	10	(-) DNA & (-) BG-Dex
12	1	1080	18.3133	0	18.3133	0		0	10	(-) DNA & (-) BG-Dex
12	1	1081	23.1814	0	23.1814	0		0	10	(-) DNA & (-) BG-Dex
12	1	1082	17.8497	0	17.8497	0		0	10	(-) DNA & (-) BG-Dex
12	1	1083	2.31814	0	2.31814	0		0	10	(-) DNA & (-) BG-Dex
12	1	1084	6.02717	0	6.02717	0		0	10	(-) DNA & (-) BG-Dex
12	1	1085	19.4724	3.2454	16.227	0.166667	0	0	10	(-) DNA & (-) BG-Dex
12	1	1086	22.486	0	22.486	0		0.113402	10	(-) DNA & (-) BG-Dex
12	1	1087	19.4724	0	19.4724	0		0.130952	10	(-) DNA & (-) BG-Dex
12	1	1088	50.7673	10.4316	40.3357	0.205479	1.22222	0	10	(-) DNA & (-) BG-Dex
12	1	1089	76.4987	0	76.4987	0		0	10	(-) DNA & (-) BG-Dex
12	1	1090	46.5947	0	46.5947	0		0	10	(-) DNA & (-) BG-Dex
12	1	1091	12.7498	0	12.7498	0		0	10	(-) DNA & (-) BG-Dex
12	1	1092	22.0224	0	22.0224	0		0.231579	10	(-) DNA & (-) BG-Dex
12	1	1093	2.31814	0	2.31814	0		0	10	(-) DNA & (-) BG-Dex
12	1	1094	8.34532	0	8.34532	0		0	10	(-) DNA & (-) BG-Dex
12	1	1095	14.8361	0	14.8361	0		0.171875	10	(-) DNA & (-) BG-Dex
12	1	1096	2.54996	0	2.54996	0		0	10	(-) DNA & (-) BG-Dex
12	1	1097	2.31814	0	2.31814	0		0	10	(-) DNA & (-) BG-Dex
12	1	1098	38.713	0	38.713	0		0	10	(-) DNA & (-) BG-Dex
12	1	1099	31.5268	0	31.5268	0		0	10	(-) DNA & (-) BG-Dex
12	1	1100	10.6635	0	10.6635	0		0	10	(-) DNA & (-) BG-Dex
12	1	1101	13.4452	0	13.4452	0		0	10	(-) DNA & (-) BG-Dex
12	1	1102	25.7314	0	25.7314	0		0.0990991	10	(-) DNA & (-) BG-Dex
12	1	1103	49.6083	2.08633	47.5219	0.0420561	0	0.0536585	10	(-) DNA & (-) BG-Dex
12	1	1104	6.95443	0	6.95443	0		0	10	(-) DNA & (-) BG-Dex
12	1	1105	5.09992	0	5.09992	0		0	10	(-) DNA & (-) BG-Dex
12	1	1106	167.138	30.8313	136.307	0.184466	0.165414	0.0935374	10	(-) DNA & (-) BG-Dex
12	1	1107	30.3677	0	30.3677	0		0.0839695	10	(-) DNA & (-) BG-Dex
12	1	1108	50.3037	0	50.3037	0		0	10	(-) DNA & (-) BG-Dex
12	1	1109	110.807	0	110.807	0		0.0920502	10	(-) DNA & (-) BG-Dex
12	1	1110	6.25899	0	6.25899	0		0.814815	10	(-) DNA & (-) BG-Dex
12	1	1111	15.2997	0	15.2997	0		0	10	(-) DNA & (-) BG-Dex
12	1	1112	21.7905	0	21.7905	0		0	10	(-) DNA & (-) BG-Dex
12	1	1113	47.7538	0	47.7538	0		0.106796	10	(-) DNA & (-) BG-Dex
12	1	1114	19.7042	0	19.7042	0		0	10	(-) DNA & (-) BG-Dex
12	1	1115	57.49	4.8681	52.6219	0.0846774	0	0	10	(-) DNA & (-) BG-Dex
12	1	1116	42.6538	17.1543	25.4996	0.402174	0.445946	0.1	10	(-) DNA & (-) BG-Dex
12	1	1117	59.5763	12.518	47.0583	0.210117	0.407407	0	10	(-) DNA & (-) BG-Dex
12	1	1118	16.9224	0	16.9224	0		0.753425	10	(-) DNA & (-) BG-Dex
12	1	1119	41.7266	0	41.7266	0		0.122222	10	(-) DNA & (-) BG-Dex
12	1	1120	39.6403	0	39.6403	0		0.0643275	10	(-) DNA & (-) BG-Dex
12	1	1121	47.2901	0	47.2901	0		0.161765	10	(-) DNA & (-) BG-Dex
12	1	1122	53.0855	3.2454	49.8401	0.0611354	0	0	10	(-) DNA & (-) BG-Dex
12	1	1123	2.78177	0	2.78177	0		0	10	(-) DNA & (-) BG-Dex
12	1	1124	57.0263	0	57.0263	0		0.0447154	10	(-) DNA & (-) BG-Dex
12	1	1125	2.54996	0	2.54996	0		0	10	(-) DNA & (-) BG-Dex
12	1	1126	30.5995	0	30.5995	0		0	10	(-) DNA & (-) BG-Dex
12	1	1127	33.6131	0	33.6131	0		0.0758621	10	(-) DNA & (-) BG-Dex
12	1	1128	180.815	0	180.815	0		0.0564103	10	(-) DNA & (-) BG-Dex
12	1	1129	12.0543	0	12.0543	0		0.211538	10	(-) DNA & (-) BG-Dex
12	1	1130	5.09992	0	5.09992	0		0	10	(-) DNA & (-) BG-Dex
12	1	1131	5.09992	0	5.09992	0		0	10	(-) DNA & (-) BG-Dex
12	1	1132	57.9536	0	57.9536	0		0.176	10	(-) DNA & (-) BG-Dex
12	1	1133	17.8497	0	17.8497	0		0	10	(-) DNA & (-) BG-Dex
12	1	1134	6.4908	0	6.4908	0		0	10	(-) DNA & (-) BG-Dex
12	1	1135	5.09992	0	5.09992	0		0	10	(-) DNA & (-) BG-Dex
12	1	1136	2.31814	0	2.31814	0		0	10	(-) DNA & (-) BG-Dex
12	1	1137	41.263	0	41.263	0		0	10	(-) DNA & (-) BG-Dex
12	1	1138	73.9488	0	73.9488	0		0.103448	10	(-) DNA & (-) BG-Dex
12	1	1139	2.78177	0	2.78177	0		0	10	(-) DNA & (-) BG-Dex
12	1	1140	2.31814	0	2.31814	0		0	10	(-) DNA & (-) BG-Dex
12	1	1141	19.2406	0.231814	19.0088	0.0120482	0	0.134146	10	(-) DNA & (-) BG-Dex
12	1	1142	35.004	0	35.004	0		0.218543	10	(-) DNA & (-) BG-Dex
12	1	1143	5.33173	0	5.33173	0		0	10	(-) DNA & (-) BG-Dex
12	1	1144	2.31814	0	2.31814	0		0	10	(-) DNA & (-) BG-Dex
12	1	1145	64.4444	0	64.4444	0		0.118705	10	(-) DNA & (-) BG-Dex
12	1	1146	15.0679	0	15.0679	0		0.169231	10	(-) DNA & (-) BG-Dex
12	1	1147	35.4676	0	35.4676	0		0.0718954	10	(-) DNA & (-) BG-Dex
12	1	1148	44.2765	0	44.2765	0		0.172775	10	(-) DNA & (-) BG-Dex
12	1	1149	3.2454	0	3.2454	0		0	10	(-) DNA & (-) BG-Dex
12	1	1150	6.4908	0	6.4908	0		0	10	(-) DNA & (-) BG-Dex
12	1	1151	12.9816	0	12.9816	0		0.196429	10	(-) DNA & (-) BG-Dex
12	1	1152	83.9168	33.1495	50.7673	0.395028	0.230769	0.0502283	10	(-) DNA & (-) BG-Dex
12	1	1153	21.5587	0	21.5587	0		0	10	(-) DNA & (-) BG-Dex
12	1	1154	13.677	0	13.677	0		0	10	(-) DNA & (-) BG-Dex
12	1	1155	6.72262	0	6.72262	0		0	10	(-) DNA & (-) BG-Dex
12	1	1156	15.9952	0	15.9952	0		0	10	(-) DNA & (-) BG-Dex
12	1	1157	45.6674	0	45.6674	0		0.111675	10	(-) DNA & (-) BG-Dex
12	1	1158	5.33173	0	5.33173	0		0	10	(-) DNA & (-) BG-Dex
12	1	1159	4.63629	0	4.63629	0		0	10	(-) DNA & (-) BG-Dex
12	1	1160	2.78177	0	2.78177	0		0	10	(-) DNA & (-) BG-Dex
12	1	1161	21.7905	0	21.7905	0		0	10	(-) DNA & (-) BG-Dex
12	1	1162	3.01359	0	3.01359	0		0	10	(-) DNA & (-) BG-Dex
12	1	1163	2.54996	0	2.54996	0		0	10	(-) DNA & (-) BG-Dex
12	1	1164	2.31814	0	2.31814	0		0	10	(-) DNA & (-) BG-Dex
12	1	1165	10.6635	6.95443	3.70903	0.652174	0	0.6875	10	(-) DNA & (-) BG-Dex
12	1	1166	2.31814	0	2.31814	0		1.1	10	(-) DNA & (-) BG-Dex
12	1	1167	34.7722	0	34.7722	0		0.0733333	10	(-) DNA & (-) BG-Dex
12	1	1168	77.426	0	77.426	0		0.0988024	10	(-) DNA & (-) BG-Dex
12	1	1169	2.78177	0	2.78177	0		0	10	(-) DNA & (-) BG-Dex
12	1	1170	29.4404	0	29.4404	0		0	10	(-) DNA & (-) BG-Dex
12	1	1171	17.8497	0	17.8497	0		0	10	(-) DNA & (-) BG-Dex
12	1	1172	35.4676	0	35.4676	0		0	10	(-) DNA & (-) BG-Dex
12	1	1173	23.1814	0	23.1814	0		0.11	10	(-) DNA & (-) BG-Dex
12	1	1174	54.4764	0	54.4764	0		0	10	(-) DNA & (-) BG-Dex
12	1	1175	18.0815	0	18.0815	0		0	10	(-) DNA & (-) BG-Dex
12	1	1176	82.2941	17.6179	64.6762	0.214085	0.289474	0.078853	10	(-) DNA & (-) BG-Dex
12	1	1177	27.5859	0	27.5859	0		0	10	(-) DNA & (-) BG-Dex
12	1	1178	2.78177	0	2.78177	0		0	10	(-) DNA & (-) BG-Dex
12	1	1179	31.2949	0	31.2949	0		0.325926	10	(-) DNA & (-) BG-Dex
12	1	1180	48.2174	0	48.2174	0		0	10	(-) DNA & (-) BG-Dex
12	1	1181	3.70903	0	3.70903	0		0.6875	10	(-) DNA & (-) BG-Dex
12	1	1182	5.79536	0	5.79536	0		0	10	(-) DNA & (-) BG-Dex
12	1	1183	34.7722	0	34.7722	0		0	10	(-) DNA & (-) BG-Dex
12	1	1184	30.5995	0	30.5995	0		0	10	(-) DNA & (-) BG-Dex
12	1	1185	17.8497	0	17.8497	0		0	10	(-) DNA & (-) BG-Dex
12	1	1186	2.54996	0	2.54996	0		0	10	(-) DNA & (-) BG-Dex
12	1	1187	28.9768	0	28.9768	0		0.264	10	(-) DNA & (-) BG-Dex
12	1	1188	7.88169	0	7.88169	0		0	10	(-) DNA & (-) BG-Dex
12	1	1189	22.0224	0	22.0224	0		0	10	(-) DNA & (-) BG-Dex
12	1	1190	76.9624	0	76.9624	0		0.0662651	10	(-) DNA & (-) BG-Dex
12	1	1191	127.73	0	127.73	0		0.0798548	10	(-) DNA & (-) BG-Dex
12	1	1192	2.54996	0	2.54996	0		0	10	(-) DNA & (-) BG-Dex
12	1	1193	15.9952	0	15.9952	0		0	10	(-) DNA & (-) BG-Dex
12	1	1194	5.79536	0	5.79536	0		0	10	(-) DNA & (-) BG-Dex
12	1	1195	6.25899	0	6.25899	0		0	10	(-) DNA & (-) BG-Dex
12	1	1196	5.33173	0	5.33173	0		0.478261	10	(-) DNA & (-) BG-Dex
12	1	1197	9.04076	0	9.04076	0		0	10	(-) DNA & (-) BG-Dex
12	1	1198	20.1678	0	20.1678	0		0.252874	10	(-) DNA & (-) BG-Dex
12	1	1199	47.5219	16.227	31.2949	0.341463	0.785714	0.0814815	10	(-) DNA & (-) BG-Dex
12	1	1200	49.8401	0	49.8401	0		0	10	(-) DNA & (-) BG-Dex
12	1	1201	83.2214	1.39089	81.8305	0.0167131	0	0.124646	10	(-) DNA & (-) BG-Dex
12	1	1202	123.789	0	123.789	0		0.0205993	10	(-) DNA & (-) BG-Dex
12	1	1203	17.6179	0	17.6179	0		0.144737	10	(-) DNA & (-) BG-Dex
12	1	1204	57.2581	0	57.2581	0		0	10	(-) DNA & (-) BG-Dex
12	1	1205	23.6451	0	23.6451	0		0	10	(-) DNA & (-) BG-Dex
12	1	1206	72.0943	0	72.0943	0		0	10	(-) DNA & (-) BG-Dex
12	1	1207	6.4908	0	6.4908	0		0	10	(-) DNA & (-) BG-Dex
12	1	1208	14.8361	0	14.8361	0		0	10	(-) DNA & (-) BG-Dex
12	1	1209	3.94084	0	3.94084	0		0	10	(-) DNA & (-) BG-Dex
12	1	1210	13.677	0	13.677	0		0.186441	10	(-) DNA & (-) BG-Dex
12	1	1211	61.199	0	61.199	0		0.0416667	10	(-) DNA & (-) BG-Dex
12	1	1212	20.6315	0	20.6315	0		0.247191	10	(-) DNA & (-) BG-Dex
12	1	1213	3.2454	0	3.2454	0		0	10	(-) DNA & (-) BG-Dex
12	1	1214	54.2446	0	54.2446	0		0	10	(-) DNA & (-) BG-Dex
12	1	1215	5.56354	0	5.56354	0		0	10	(-) DNA & (-) BG-Dex
12	1	1216	58.1854	0	58.1854	0		0.0876494	10	(-) DNA & (-) BG-Dex
12	1	1217	31.9904	0	31.9904	0		0	10	(-) DNA & (-) BG-Dex
12	1	1218	20.6315	0	20.6315	0		0	10	(-) DNA & (-) BG-Dex
12	1	1219	59.3445	0	59.3445	0		0.0859375	10	(-) DNA & (-) BG-Dex
12	1	1220	15.2997	0	15.2997	0		0	10	(-) DNA & (-) BG-Dex
12	1	1221	24.3405	0	24.3405	0		0	10	(-) DNA & (-) BG-Dex
12	1	1222	57.49	0	57.49	0		0.0443548	10	(-) DNA & (-) BG-Dex
12	1	1223	50.3037	5.33173	44.972	0.105991	0.956522	0	10	(-) DNA & (-) BG-Dex
12	1	1224	25.2678	0	25.2678	0		0	10	(-) DNA & (-) BG-Dex
12	1	1225	5.56354	0	5.56354	0		0	10	(-) DNA & (-) BG-Dex
12	1	1226	83.9168	0	83.9168	0		0	10	(-) DNA & (-) BG-Dex
12	1	1227	49.8401	0	49.8401	0		0.0511628	10	(-) DNA & (-) BG-Dex
12	1	1228	3.70903	0	3.70903	0		0	10	(-) DNA & (-) BG-Dex
12	1	1229	104.78	0	104.78	0		0.121681	10	(-) DNA & (-) BG-Dex
12	1	1230	23.8769	0	23.8769	0		0	10	(-) DNA & (-) BG-Dex
12	1	1231	26.8905	0	26.8905	0		0	10	(-) DNA & (-) BG-Dex
12	1	1232	76.2669	0	76.2669	0		0.0334347	10	(-) DNA & (-) BG-Dex
12	1	1233	5.79536	0	5.79536	0		0.44	10	(-) DNA & (-) BG-Dex
12	1	1234	13.2134	0	13.2134	0		0	10	(-) DNA & (-) BG-Dex
12	1	1235	14.1407	0	14.1407	0		0.180328	10	(-) DNA & (-) BG-Dex
12	1	1236	44.0447	0	44.0447	0		0	10	(-) DNA & (-) BG-Dex
12	1	1237	25.036	0	25.036	0		0	10	(-) DNA & (-) BG-Dex
12	1	1238	6.4908	0	6.4908	0		0	10	(-) DNA & (-) BG-Dex
12	1	1239	26.8905	0	26.8905	0		0.0948276	10	(-) DNA & (-) BG-Dex
12	1	1240	3.70903	0	3.70903	0		0	10	(-) DNA & (-) BG-Dex
12	1	1241	10.1998	0	10.1998	0		0	10	(-) DNA & (-) BG-Dex
12	1	1242	39.4084	0	39.4084	0		0	10	(-) DNA & (-) BG-Dex
12	1	1243	22.7178	0	22.7178	0		0	10	(-) DNA & (-) BG-Dex
12	1	1244	22.486	0	22.486	0		0.113402	10	(-) DNA & (-) BG-Dex
12	1	1245	10.4316	0	10.4316	0		0	10	(-) DNA & (-) BG-Dex
12	1	1246	55.8673	0	55.8673	0		0	10	(-) DNA & (-) BG-Dex
12	1	1247	2.54996	0	2.54996	0		0	10	(-) DNA & (-) BG-Dex
12	1	1248	3.47722	0	3.47722	0		0	10	(-) DNA & (-) BG-Dex
12	1	1249	14.6043	0	14.6043	0		0	10	(-) DNA & (-) BG-Dex
12	1	1250	25.036	0	25.036	0		0.101852	10	(-) DNA & (-) BG-Dex
12	1	1251	39.4084	0	39.4084	0		0.0647059	10	(-) DNA & (-) BG-Dex
12	1	1252	22.9496	0	22.9496	0		0	10	(-) DNA & (-) BG-Dex
12	1	1253	71.6306	0	71.6306	0		0.0355987	10	(-) DNA & (-) BG-Dex
12	1	1254	6.25899	0	6.25899	0		0	10	(-) DNA & (-) BG-Dex
12	1	1255	22.7178	0	22.7178	0		0.44898	10	(-) DNA & (-) BG-Dex
12	1	1256	4.63629	0	4.63629	0		0	10	(-) DNA & (-) BG-Dex
12	1	1257	15.2997	0	15.2997	0		0	10	(-) DNA & (-) BG-Dex
12	1	1258	4.40447	0	4.40447	0		0	10	(-) DNA & (-) BG-Dex
12	1	1259	9.7362	0	9.7362	0		0	10	(-) DNA & (-) BG-Dex
12	1	1260	80.2078	0	80.2078	0		0	10	(-) DNA & (-) BG-Dex
12	1	1261	8.34532	0	8.34532	0		0	10	(-) DNA & (-) BG-Dex
12	1	1262	69.5443	0	69.5443	0		0.0366667	10	(-) DNA & (-) BG-Dex
12	1	1263	27.8177	0	27.8177	0		0	10	(-) DNA & (-) BG-Dex
12	1	1264	26.195	0	26.195	0		0.0973451	10	(-) DNA & (-) BG-Dex
12	1	1265	6.4908	0	6.4908	0		0	10	(-) DNA & (-) BG-Dex
12	1	1266	77.1942	30.5995	46.5947	0.396396	0.25	0.164179	10	(-) DNA & (-) BG-Dex
12	1	1267	4.8681	0	4.8681	0		0	10	(-) DNA & (-) BG-Dex
12	1	1268	7.41806	0	7.41806	0		0.6875	10	(-) DNA & (-) BG-Dex
12	1	1269	4.63629	0	4.63629	0		0	10	(-) DNA & (-) BG-Dex
12	1	1270	6.25899	0	6.25899	0		0	10	(-) DNA & (-) BG-Dex
12	1	1271	78.1214	15.9952	62.1262	0.204748	0.318841	0.0410448	10	(-) DNA & (-) BG-Dex
12	1	1272	92.7257	0	92.7257	0		0.0275	10	(-) DNA & (-) BG-Dex
12	1	1273	48.9128	0	48.9128	0		0.0521327	10	(-) DNA & (-) BG-Dex
12	1	1274	22.486	0	22.486	0		0	10	(-) DNA & (-) BG-Dex
12	1	1275	81.135	2.78177	78.3533	0.0342857	0	0.0976331	10	(-) DNA & (-) BG-Dex
12	1	1276	7.18625	0	7.18625	0		0	10	(-) DNA & (-) BG-Dex
12	1	1277	2.54996	0	2.54996	0		0	10	(-) DNA & (-) BG-Dex
12	1	1278	38.9448	0	38.9448	0		0.130952	10	(-) DNA & (-) BG-Dex
12	1	1279	41.7266	0	41.7266	0		0	10	(-) DNA & (-) BG-Dex
12	1	1280	6.25899	0	6.25899	0		0	10	(-) DNA & (-) BG-Dex
12	1	1281	44.5084	0	44.5084	0		0.114583	10	(-) DNA & (-) BG-Dex
12	1	1282	30.1359	0	30.1359	0		0.0846154	10	(-) DNA & (-) BG-Dex
12	1	1283	5.33173	0	5.33173	0		0	10	(-) DNA & (-) BG-Dex
12	1	1284	2.78177	0	2.78177	0		0.916667	10	(-) DNA & (-) BG-Dex
12	1	1285	11.1271	0	11.1271	0		0	10	(-) DNA & (-) BG-Dex
12	1	1286	34.7722	0	34.7722	0		0	10	(-) DNA & (-) BG-Dex
12	1	1287	40.1039	0	40.1039	0		0	10	(-) DNA & (-) BG-Dex
12	1	1288	28.2814	0	28.2814	0		0.0901639	10	(-) DNA & (-) BG-Dex
12	1	1289	2.78177	0	2.78177	0		0	10	(-) DNA & (-) BG-Dex
12	1	1290	44.5084	0	44.5084	0		0	10	(-) DNA & (-) BG-Dex
12	1	1291	37.5539	0	37.5539	0		0	10	(-) DNA & (-) BG-Dex
12	1	1292	22.0224	0	22.0224	0		0	10	(-) DNA & (-) BG-Dex
12	1	1293	21.3269	0	21.3269	0		0	10	(-) DNA & (-) BG-Dex
12	1	1294	8.80895	0	8.80895	0		0	10	(-) DNA & (-) BG-Dex
12	1	1295	7.88169	0	7.88169	0		0	10	(-) DNA & (-) BG-Dex
12	1	1296	4.8681	0	4.8681	0		0	10	(-) DNA & (-) BG-Dex
12	1	1297	6.95443	0	6.95443	0		0	10	(-) DNA & (-) BG-Dex
12	1	1298	35.4676	0	35.4676	0		0.0718954	10	(-) DNA & (-) BG-Dex
12	1	1299	2.54996	0	2.54996	0		0	10	(-) DNA & (-) BG-Dex
12	1	1300	15.9952	0	15.9952	0		0	10	(-) DNA & (-) BG-Dex
12	1	1301	13.4452	0	13.4452	0		0	10	(-) DNA & (-) BG-Dex
12	1	1302	7.18625	0	7.18625	0		0	10	(-) DNA & (-) BG-Dex
12	1	1303	7.64987	0	7.64987	0		0.333333	10	(-) DNA & (-) BG-Dex
12	1	1304	14.6043	11.3589	3.2454	0.777778	0.22449	0	10	(-) DNA & (-) BG-Dex
12	1	1305	5.09992	0	5.09992	0		0	10	(-) DNA & (-) BG-Dex
12	1	1306	7.18625	0	7.18625	0		0	10	(-) DNA & (-) BG-Dex
12	1	1307	2.31814	0	2.31814	0		0	10	(-) DNA & (-) BG-Dex
12	1	1308	8.80895	0	8.80895	0		0	10	(-) DNA & (-) BG-Dex
12	1	1309	4.63629	0	4.63629	0		0	10	(-) DNA & (-) BG-Dex
12	1	1310	2.54996	0	2.54996	0		0	10	(-) DNA & (-) BG-Dex
12	2	1	3.94084	0	3.94084	0		0	20	(-) DNA & (-) BG-Dex
12	2	2	2.54996	0	2.54996	0		0	20	(-) DNA & (-) BG-Dex
12	2	3	16.9224	0	16.9224	0		0	20	(-) DNA & (-) BG-Dex
12	2	4	27.5859	0	27.5859	0		0.092437	20	(-) DNA & (-) BG-Dex
12	2	5	5.33173	0	5.33173	0		0.478261	20	(-) DNA & (-) BG-Dex
12	2	6	10.8953	0	10.8953	0		0	20	(-) DNA & (-) BG-Dex
12	2	7	12.0543	0	12.0543	0		0	20	(-) DNA & (-) BG-Dex
12	2	8	34.5403	0	34.5403	0		0	20	(-) DNA & (-) BG-Dex
12	2	9	54.0127	0	54.0127	0		0	20	(-) DNA & (-) BG-Dex
12	2	10	26.6587	0	26.6587	0		0	20	(-) DNA & (-) BG-Dex
12	2	11	7.64987	0	7.64987	0		0	20	(-) DNA & (-) BG-Dex
12	2	12	6.25899	0	6.25899	0		0	20	(-) DNA & (-) BG-Dex
12	2	13	20.8633	0	20.8633	0		0.122222	20	(-) DNA & (-) BG-Dex
12	2	14	7.88169	0	7.88169	0		0	20	(-) DNA & (-) BG-Dex
12	2	15	5.79536	0	5.79536	0		0	20	(-) DNA & (-) BG-Dex
12	2	16	8.1135	0	8.1135	0		0	20	(-) DNA & (-) BG-Dex
12	2	17	24.5723	0	24.5723	0		0	20	(-) DNA & (-) BG-Dex
12	2	18	49.3765	0	49.3765	0		0	20	(-) DNA & (-) BG-Dex
12	2	19	20.3997	0	20.3997	0		0	20	(-) DNA & (-) BG-Dex
12	2	20	33.8449	0	33.8449	0		0.150685	20	(-) DNA & (-) BG-Dex
12	2	21	2.78177	0	2.78177	0		0	20	(-) DNA & (-) BG-Dex
12	2	22	70.4716	0	70.4716	0		0.144737	20	(-) DNA & (-) BG-Dex
12	2	23	41.263	0	41.263	0		0	20	(-) DNA & (-) BG-Dex
12	2	24	101.303	0	101.303	0		0.0251716	20	(-) DNA & (-) BG-Dex
12	2	25	2.78177	0	2.78177	0		0	20	(-) DNA & (-) BG-Dex
12	2	26	2.54996	0	2.54996	0		0	20	(-) DNA & (-) BG-Dex
12	2	27	35.004	0	35.004	0		0.0728477	20	(-) DNA & (-) BG-Dex
12	2	28	6.4908	0	6.4908	0		0	20	(-) DNA & (-) BG-Dex
12	2	29	28.0495	0	28.0495	0		0	20	(-) DNA & (-) BG-Dex
12	2	30	11.3589	0	11.3589	0		0	20	(-) DNA & (-) BG-Dex
12	2	31	65.1398	0	65.1398	0		0	20	(-) DNA & (-) BG-Dex
12	2	32	58.649	0	58.649	0		0	20	(-) DNA & (-) BG-Dex
12	2	33	38.9448	0.927257	38.0176	0.0238095	0	0	20	(-) DNA & (-) BG-Dex
12	2	34	24.1087	0.927257	23.1814	0.0384615	0	0.44	20	(-) DNA & (-) BG-Dex
12	2	35	2.78177	0	2.78177	0		0	20	(-) DNA & (-) BG-Dex
12	2	36	39.8721	0	39.8721	0		0.0639535	20	(-) DNA & (-) BG-Dex
12	2	37	3.94084	0	3.94084	0		0	20	(-) DNA & (-) BG-Dex
12	2	38	3.70903	0	3.70903	0		0	20	(-) DNA & (-) BG-Dex
12	2	39	23.1814	0	23.1814	0		0.22	20	(-) DNA & (-) BG-Dex
12	2	40	22.2542	0	22.2542	0		0	20	(-) DNA & (-) BG-Dex
12	2	41	11.1271	0	11.1271	0		0	20	(-) DNA & (-) BG-Dex
12	2	42	33.6131	0	33.6131	0		0	20	(-) DNA & (-) BG-Dex
12	2	43	50.3037	0	50.3037	0		0.101382	20	(-) DNA & (-) BG-Dex
12	2	44	108.953	0	108.953	0		0.0702128	20	(-) DNA & (-) BG-Dex
12	2	45	57.9536	14.8361	43.1175	0.256	0.34375	0.177419	20	(-) DNA & (-) BG-Dex
12	2	46	3.94084	0	3.94084	0		0	20	(-) DNA & (-) BG-Dex
12	2	47	10.8953	0	10.8953	0		0	20	(-) DNA & (-) BG-Dex
12	2	48	2.78177	0	2.78177	0		0	20	(-) DNA & (-) BG-Dex
12	2	49	16.4588	0	16.4588	0		0.15493	20	(-) DNA & (-) BG-Dex
12	2	50	2.78177	0	2.78177	0		0	20	(-) DNA & (-) BG-Dex
12	2	51	56.5627	0	56.5627	0		0.045082	20	(-) DNA & (-) BG-Dex
12	2	52	80.6714	0	80.6714	0		0.0316092	20	(-) DNA & (-) BG-Dex
12	2	53	5.56354	0	5.56354	0		0	20	(-) DNA & (-) BG-Dex
12	2	54	4.63629	0	4.63629	0		0	20	(-) DNA & (-) BG-Dex
12	2	55	4.8681	0	4.8681	0		0	20	(-) DNA & (-) BG-Dex
12	2	56	38.713	0	38.713	0		0	20	(-) DNA & (-) BG-Dex
12	2	57	47.2901	0	47.2901	0		0	20	(-) DNA & (-) BG-Dex
12	2	58	26.8905	0	26.8905	0		0	20	(-) DNA & (-) BG-Dex
12	2	59	2.78177	0	2.78177	0		0	20	(-) DNA & (-) BG-Dex
12	2	60	3.01359	0	3.01359	0		0.846154	20	(-) DNA & (-) BG-Dex
12	2	61	17.8497	0	17.8497	0		0	20	(-) DNA & (-) BG-Dex
12	2	62	50.9992	0	50.9992	0		0.05	20	(-) DNA & (-) BG-Dex
12	2	63	7.64987	0	7.64987	0		0	20	(-) DNA & (-) BG-Dex
12	2	64	5.56354	0	5.56354	0		0	20	(-) DNA & (-) BG-Dex
12	2	65	3.70903	0	3.70903	0		0	20	(-) DNA & (-) BG-Dex
12	2	66	70.2398	0	70.2398	0		0.0363036	20	(-) DNA & (-) BG-Dex
12	2	67	7.88169	0	7.88169	0		0	20	(-) DNA & (-) BG-Dex
12	2	68	34.3085	9.50439	24.8041	0.277027	0.268293	0.205607	20	(-) DNA & (-) BG-Dex
12	2	69	54.2446	0	54.2446	0		0.0470085	20	(-) DNA & (-) BG-Dex
12	2	70	13.677	0	13.677	0		0	20	(-) DNA & (-) BG-Dex
12	2	71	3.47722	0	3.47722	0		0	20	(-) DNA & (-) BG-Dex
12	2	72	12.7498	0	12.7498	0		0.2	20	(-) DNA & (-) BG-Dex
12	2	73	39.8721	0	39.8721	0		0.127907	20	(-) DNA & (-) BG-Dex
12	2	74	104.085	0	104.085	0		0.0489978	20	(-) DNA & (-) BG-Dex
12	2	75	171.543	0	171.543	0		0.0594595	20	(-) DNA & (-) BG-Dex
12	2	76	16.227	0	16.227	0		0.157143	20	(-) DNA & (-) BG-Dex
12	2	77	48.681	17.6179	31.0631	0.361905	0	0.0820896	20	(-) DNA & (-) BG-Dex
12	2	78	3.70903	0	3.70903	0		0	20	(-) DNA & (-) BG-Dex
12	2	79	17.6179	0	17.6179	0		0.144737	20	(-) DNA & (-) BG-Dex
12	2	80	7.18625	0	7.18625	0		0	20	(-) DNA & (-) BG-Dex
12	2	81	31.5268	0	31.5268	0		0	20	(-) DNA & (-) BG-Dex
12	2	82	64.908	0	64.908	0		0.0392857	20	(-) DNA & (-) BG-Dex
12	2	83	31.0631	0	31.0631	0		0	20	(-) DNA & (-) BG-Dex
12	2	84	19.936	0	19.936	0		0.255814	20	(-) DNA & (-) BG-Dex
12	2	85	174.324	4.40447	169.92	0.025266	0	0.0900409	20	(-) DNA & (-) BG-Dex
12	2	86	2.31814	0	2.31814	0		0	20	(-) DNA & (-) BG-Dex
12	2	87	4.8681	0	4.8681	0		0.52381	20	(-) DNA & (-) BG-Dex
12	2	88	46.8265	0	46.8265	0		0	20	(-) DNA & (-) BG-Dex
12	2	89	2.54996	0	2.54996	0		0	20	(-) DNA & (-) BG-Dex
12	2	90	3.70903	0	3.70903	0		0	20	(-) DNA & (-) BG-Dex
12	2	91	47.0583	0	47.0583	0		0.0541872	20	(-) DNA & (-) BG-Dex
12	2	92	32.9176	0	32.9176	0		0	20	(-) DNA & (-) BG-Dex
12	2	93	31.2949	0	31.2949	0		0.0814815	20	(-) DNA & (-) BG-Dex
12	2	94	5.79536	0	5.79536	0		0	20	(-) DNA & (-) BG-Dex
12	2	95	5.09992	0	5.09992	0		0	20	(-) DNA & (-) BG-Dex
12	2	96	29.4404	0	29.4404	0		0	20	(-) DNA & (-) BG-Dex
12	2	97	15.7634	0	15.7634	0		0	20	(-) DNA & (-) BG-Dex
12	2	98	14.1407	0	14.1407	0		0	20	(-) DNA & (-) BG-Dex
12	2	99	10.1998	0	10.1998	0		0	20	(-) DNA & (-) BG-Dex
12	2	100	96.203	0	96.203	0		0.026506	20	(-) DNA & (-) BG-Dex
12	2	101	3.70903	0	3.70903	0		0	20	(-) DNA & (-) BG-Dex
12	2	102	64.908	0	64.908	0		0.0392857	20	(-) DNA & (-) BG-Dex
12	2	103	11.3589	0	11.3589	0		0	20	(-) DNA & (-) BG-Dex
12	2	104	47.0583	0	47.0583	0		0.108374	20	(-) DNA & (-) BG-Dex
12	2	105	3.70903	0	3.70903	0		0	20	(-) DNA & (-) BG-Dex
12	2	106	4.40447	0	4.40447	0		0.578947	20	(-) DNA & (-) BG-Dex
12	2	107	49.1446	0	49.1446	0		0	20	(-) DNA & (-) BG-Dex
12	2	108	99.6802	9.96802	89.7122	0.1	0.255814	0.0284238	20	(-) DNA & (-) BG-Dex
12	2	109	28.0495	0	28.0495	0		0	20	(-) DNA & (-) BG-Dex
12	2	110	38.2494	0	38.2494	0		0.0666667	20	(-) DNA & (-) BG-Dex
12	2	111	59.5763	0	59.5763	0		0.0428016	20	(-) DNA & (-) BG-Dex
12	2	112	171.311	0	171.311	0		0.0893099	20	(-) DNA & (-) BG-Dex
12	2	113	22.2542	0	22.2542	0		0	20	(-) DNA & (-) BG-Dex
12	2	114	4.63629	0	4.63629	0		0	20	(-) DNA & (-) BG-Dex
12	2	115	35.004	0	35.004	0		0.0728477	20	(-) DNA & (-) BG-Dex
12	2	116	24.8041	0	24.8041	0		0.102804	20	(-) DNA & (-) BG-Dex
12	2	117	52.1582	0	52.1582	0		0.0977778	20	(-) DNA & (-) BG-Dex
12	2	118	20.3997	0	20.3997	0		0.25	20	(-) DNA & (-) BG-Dex
12	2	119	14.6043	0	14.6043	0		0	20	(-) DNA & (-) BG-Dex
12	2	120	45.6674	0	45.6674	0		0	20	(-) DNA & (-) BG-Dex
12	2	121	2.54996	0	2.54996	0		0	20	(-) DNA & (-) BG-Dex
12	2	122	38.4812	0	38.4812	0		0.0662651	20	(-) DNA & (-) BG-Dex
12	2	123	15.5316	0	15.5316	0		0.164179	20	(-) DNA & (-) BG-Dex
12	2	124	48.9128	6.72262	42.1902	0.137441	0	0.120879	20	(-) DNA & (-) BG-Dex
12	2	125	44.0447	0	44.0447	0		0	20	(-) DNA & (-) BG-Dex
12	2	126	3.2454	0	3.2454	0		0	20	(-) DNA & (-) BG-Dex
12	2	127	36.6267	0	36.6267	0		0.0696203	20	(-) DNA & (-) BG-Dex
12	2	128	35.4676	0	35.4676	0		0.0718954	20	(-) DNA & (-) BG-Dex
12	2	129	14.8361	0	14.8361	0		0	20	(-) DNA & (-) BG-Dex
12	2	130	3.01359	0	3.01359	0		0	20	(-) DNA & (-) BG-Dex
12	2	131	67.458	0	67.458	0		0.0378007	20	(-) DNA & (-) BG-Dex
12	2	132	39.4084	0	39.4084	0		0.258824	20	(-) DNA & (-) BG-Dex
12	2	133	169.92	8.80895	161.111	0.0518417	0	0.0633094	20	(-) DNA & (-) BG-Dex
12	2	134	6.95443	0	6.95443	0		0	20	(-) DNA & (-) BG-Dex
12	2	135	37.3221	0	37.3221	0		0.068323	20	(-) DNA & (-) BG-Dex
12	2	136	82.0623	0	82.0623	0		0	20	(-) DNA & (-) BG-Dex
12	2	137	34.7722	0	34.7722	0		0	20	(-) DNA & (-) BG-Dex
12	2	138	3.47722	0	3.47722	0		0	20	(-) DNA & (-) BG-Dex
12	2	139	6.02717	0	6.02717	0		0	20	(-) DNA & (-) BG-Dex
12	2	140	13.2134	0	13.2134	0		0.385965	20	(-) DNA & (-) BG-Dex
12	2	141	6.72262	0	6.72262	0		0.37931	20	(-) DNA & (-) BG-Dex
12	2	142	2.54996	0	2.54996	0		0	20	(-) DNA & (-) BG-Dex
12	2	143	70.9352	0	70.9352	0		0.0359477	20	(-) DNA & (-) BG-Dex
12	2	144	27.1223	0	27.1223	0		0	20	(-) DNA & (-) BG-Dex
12	2	145	22.9496	0	22.9496	0		0	20	(-) DNA & (-) BG-Dex
12	2	146	83.9168	7.18625	76.7306	0.0856354	0.709677	0.132931	20	(-) DNA & (-) BG-Dex
12	2	147	4.8681	0	4.8681	0		0.52381	20	(-) DNA & (-) BG-Dex
12	2	148	3.2454	0	3.2454	0		0	20	(-) DNA & (-) BG-Dex
12	2	149	17.3861	0	17.3861	0		0.146667	20	(-) DNA & (-) BG-Dex
12	2	150	43.8129	0	43.8129	0		0	20	(-) DNA & (-) BG-Dex
12	2	151	3.01359	0	3.01359	0		0	20	(-) DNA & (-) BG-Dex
12	2	152	19.2406	0	19.2406	0		0	20	(-) DNA & (-) BG-Dex
12	2	153	2.31814	0	2.31814	0		0	20	(-) DNA & (-) BG-Dex
12	2	154	39.8721	0	39.8721	0		0.19186	20	(-) DNA & (-) BG-Dex
12	2	155	3.2454	0	3.2454	0		0	20	(-) DNA & (-) BG-Dex
12	2	156	15.9952	0	15.9952	0		0.15942	20	(-) DNA & (-) BG-Dex
12	2	157	8.80895	0	8.80895	0		0.289474	20	(-) DNA & (-) BG-Dex
12	2	158	17.8497	0	17.8497	0		0.142857	20	(-) DNA & (-) BG-Dex
12	2	159	3.70903	0	3.70903	0		0.6875	20	(-) DNA & (-) BG-Dex
12	2	160	31.5268	0	31.5268	0		0.161765	20	(-) DNA & (-) BG-Dex
12	2	161	15.9952	0	15.9952	0		0	20	(-) DNA & (-) BG-Dex
12	2	162	51.4628	0	51.4628	0		0.0990991	20	(-) DNA & (-) BG-Dex
12	2	163	5.56354	0	5.56354	0		0	20	(-) DNA & (-) BG-Dex
12	2	164	2.78177	0	2.78177	0		0	20	(-) DNA & (-) BG-Dex
12	2	165	10.4316	0	10.4316	0		0	20	(-) DNA & (-) BG-Dex
12	2	166	9.04076	0	9.04076	0		0	20	(-) DNA & (-) BG-Dex
12	2	167	36.8585	0	36.8585	0		0	20	(-) DNA & (-) BG-Dex
12	2	168	8.80895	0	8.80895	0		0	20	(-) DNA & (-) BG-Dex
12	2	169	61.6626	0	61.6626	0		0.165414	20	(-) DNA & (-) BG-Dex
12	2	170	19.936	0	19.936	0		0	20	(-) DNA & (-) BG-Dex
12	2	171	21.5587	0	21.5587	0		0	20	(-) DNA & (-) BG-Dex
12	2	172	25.2678	0	25.2678	0		0	20	(-) DNA & (-) BG-Dex
12	2	173	13.4452	0	13.4452	0		0	20	(-) DNA & (-) BG-Dex
12	2	174	2.31814	0	2.31814	0		0	20	(-) DNA & (-) BG-Dex
12	2	175	69.3125	0	69.3125	0		0.0367893	20	(-) DNA & (-) BG-Dex
12	2	176	2.54996	0	2.54996	0		1	20	(-) DNA & (-) BG-Dex
12	2	177	31.2949	0	31.2949	0		0	20	(-) DNA & (-) BG-Dex
12	2	178	52.1582	0	52.1582	0		0.0977778	20	(-) DNA & (-) BG-Dex
12	2	179	11.5907	0	11.5907	0		0.22	20	(-) DNA & (-) BG-Dex
12	2	180	103.621	0	103.621	0		0.0246085	20	(-) DNA & (-) BG-Dex
12	2	181	21.0951	0	21.0951	0		0	20	(-) DNA & (-) BG-Dex
12	2	182	3.70903	0	3.70903	0		0	20	(-) DNA & (-) BG-Dex
12	2	183	8.80895	0	8.80895	0		0.289474	20	(-) DNA & (-) BG-Dex
12	2	184	46.3629	0	46.3629	0		0	20	(-) DNA & (-) BG-Dex
12	2	185	6.02717	0	6.02717	0		0.423077	20	(-) DNA & (-) BG-Dex
12	2	186	8.80895	0	8.80895	0		0	20	(-) DNA & (-) BG-Dex
12	2	187	7.41806	0	7.41806	0		0.34375	20	(-) DNA & (-) BG-Dex
12	2	188	57.0263	0	57.0263	0		0.0447154	20	(-) DNA & (-) BG-Dex
12	2	189	2.31814	0	2.31814	0		0	20	(-) DNA & (-) BG-Dex
12	2	190	22.7178	5.79536	16.9224	0.255102	0	0.150685	20	(-) DNA & (-) BG-Dex
12	2	191	2.78177	0	2.78177	0		0.916667	20	(-) DNA & (-) BG-Dex
12	2	192	28.9768	0	28.9768	0		0.088	20	(-) DNA & (-) BG-Dex
12	2	193	60.5035	6.72262	53.7809	0.111111	0	0.0474138	20	(-) DNA & (-) BG-Dex
12	2	194	21.3269	0	21.3269	0		0.119565	20	(-) DNA & (-) BG-Dex
12	2	195	2.78177	0	2.78177	0		0	20	(-) DNA & (-) BG-Dex
12	2	196	8.80895	0	8.80895	0		0	20	(-) DNA & (-) BG-Dex
12	2	197	51.231	0	51.231	0		0.0497738	20	(-) DNA & (-) BG-Dex
12	2	198	11.5907	0	11.5907	0		0	20	(-) DNA & (-) BG-Dex
12	2	199	3.47722	0	3.47722	0		0	20	(-) DNA & (-) BG-Dex
12	2	200	2.78177	0	2.78177	0		0	20	(-) DNA & (-) BG-Dex
12	2	201	10.4316	0	10.4316	0		0	20	(-) DNA & (-) BG-Dex
12	2	202	34.7722	0	34.7722	0		0	20	(-) DNA & (-) BG-Dex
12	2	203	43.8129	0	43.8129	0		0	20	(-) DNA & (-) BG-Dex
12	2	204	3.70903	0	3.70903	0		0	20	(-) DNA & (-) BG-Dex
12	2	205	17.6179	0	17.6179	0		0	20	(-) DNA & (-) BG-Dex
12	2	206	74.876	0	74.876	0		0.23839	20	(-) DNA & (-) BG-Dex
12	2	207	9.50439	0	9.50439	0		0.268293	20	(-) DNA & (-) BG-Dex
12	2	208	37.0903	0	37.0903	0		0.06875	20	(-) DNA & (-) BG-Dex
12	2	209	50.0719	0	50.0719	0		0.0509259	20	(-) DNA & (-) BG-Dex
12	2	210	2.31814	0	2.31814	0		0	20	(-) DNA & (-) BG-Dex
12	2	211	14.8361	0	14.8361	0		0.171875	20	(-) DNA & (-) BG-Dex
12	2	212	2.31814	0	2.31814	0		0	20	(-) DNA & (-) BG-Dex
12	2	213	38.4812	0	38.4812	0		0.13253	20	(-) DNA & (-) BG-Dex
12	2	214	23.1814	0	23.1814	0		0.11	20	(-) DNA & (-) BG-Dex
12	2	215	53.3173	0	53.3173	0		0.0956522	20	(-) DNA & (-) BG-Dex
12	2	216	2.78177	0	2.78177	0		0	20	(-) DNA & (-) BG-Dex
12	2	217	29.2086	0	29.2086	0		0	20	(-) DNA & (-) BG-Dex
12	2	218	3.47722	0	3.47722	0		0	20	(-) DNA & (-) BG-Dex
12	2	219	3.70903	0	3.70903	0		0	20	(-) DNA & (-) BG-Dex
12	2	220	5.79536	0	5.79536	0		0	20	(-) DNA & (-) BG-Dex
12	2	221	3.01359	0	3.01359	0		0	20	(-) DNA & (-) BG-Dex
12	2	222	53.0855	0	53.0855	0		0.0480349	20	(-) DNA & (-) BG-Dex
12	2	223	63.0535	0	63.0535	0		0.161765	20	(-) DNA & (-) BG-Dex
12	2	224	13.677	0	13.677	0		0	20	(-) DNA & (-) BG-Dex
12	2	225	2.31814	0	2.31814	0		1.1	20	(-) DNA & (-) BG-Dex
12	2	226	3.47722	0	3.47722	0		0	20	(-) DNA & (-) BG-Dex
12	2	227	5.79536	0	5.79536	0		0	20	(-) DNA & (-) BG-Dex
12	2	228	35.4676	0	35.4676	0		0	20	(-) DNA & (-) BG-Dex
12	2	229	17.6179	0	17.6179	0		0.144737	20	(-) DNA & (-) BG-Dex
12	2	230	19.2406	0	19.2406	0		0	20	(-) DNA & (-) BG-Dex
12	2	231	22.7178	0	22.7178	0		0.112245	20	(-) DNA & (-) BG-Dex
12	2	232	9.7362	0	9.7362	0		0	20	(-) DNA & (-) BG-Dex
12	2	233	75.8033	3.01359	72.7897	0.0397554	0	0.0350318	20	(-) DNA & (-) BG-Dex
12	2	234	60.9672	0	60.9672	0		0	20	(-) DNA & (-) BG-Dex
12	2	235	75.8033	0	75.8033	0		0	20	(-) DNA & (-) BG-Dex
12	2	236	6.72262	0	6.72262	0		0	20	(-) DNA & (-) BG-Dex
12	2	237	4.17266	0	4.17266	0		0	20	(-) DNA & (-) BG-Dex
12	2	238	9.04076	0	9.04076	0		0	20	(-) DNA & (-) BG-Dex
12	2	239	5.79536	0	5.79536	0		0	20	(-) DNA & (-) BG-Dex
12	2	240	36.163	0	36.163	0		0	20	(-) DNA & (-) BG-Dex
12	2	241	10.8953	0	10.8953	0		0.234043	20	(-) DNA & (-) BG-Dex
12	2	242	3.01359	0	3.01359	0		0	20	(-) DNA & (-) BG-Dex
12	2	243	13.2134	0	13.2134	0		0	20	(-) DNA & (-) BG-Dex
12	2	244	78.1214	0	78.1214	0		0.130564	20	(-) DNA & (-) BG-Dex
12	2	245	17.3861	0	17.3861	0		0.146667	20	(-) DNA & (-) BG-Dex
12	2	246	3.70903	0	3.70903	0		0	20	(-) DNA & (-) BG-Dex
12	2	247	51.6946	0	51.6946	0		0.0493274	20	(-) DNA & (-) BG-Dex
12	2	248	2.78177	0	2.78177	0		0	20	(-) DNA & (-) BG-Dex
12	2	249	16.227	0	16.227	0		0	20	(-) DNA & (-) BG-Dex
12	2	250	73.9488	0	73.9488	0		0.0344828	20	(-) DNA & (-) BG-Dex
12	2	251	22.486	0	22.486	0		0.113402	20	(-) DNA & (-) BG-Dex
12	2	252	4.17266	0	4.17266	0		0	20	(-) DNA & (-) BG-Dex
12	2	253	12.0543	0	12.0543	0		0	20	(-) DNA & (-) BG-Dex
12	2	254	2.31814	0	2.31814	0		0	20	(-) DNA & (-) BG-Dex
12	2	255	38.713	0	38.713	0		0	20	(-) DNA & (-) BG-Dex
12	2	256	33.8449	0	33.8449	0		0	20	(-) DNA & (-) BG-Dex
12	2	257	12.0543	0	12.0543	0		0	20	(-) DNA & (-) BG-Dex
12	2	258	13.2134	0	13.2134	0		0	20	(-) DNA & (-) BG-Dex
12	2	259	7.88169	0	7.88169	0		0	20	(-) DNA & (-) BG-Dex
12	2	260	68.3852	0	68.3852	0		0	20	(-) DNA & (-) BG-Dex
12	2	261	10.4316	0	10.4316	0		0	20	(-) DNA & (-) BG-Dex
12	2	262	2.54996	0	2.54996	0		0	20	(-) DNA & (-) BG-Dex
12	2	263	62.8217	0	62.8217	0		0.0405904	20	(-) DNA & (-) BG-Dex
12	2	264	30.1359	0	30.1359	0		0.0846154	20	(-) DNA & (-) BG-Dex
12	2	265	42.8857	0	42.8857	0		0.118919	20	(-) DNA & (-) BG-Dex
12	2	266	3.01359	0	3.01359	0		0	20	(-) DNA & (-) BG-Dex
12	2	267	19.7042	0	19.7042	0		0	20	(-) DNA & (-) BG-Dex
12	2	268	24.1087	0	24.1087	0		0.105769	20	(-) DNA & (-) BG-Dex
12	2	269	87.1622	0	87.1622	0		0.0292553	20	(-) DNA & (-) BG-Dex
12	2	270	14.3725	0	14.3725	0		0	20	(-) DNA & (-) BG-Dex
12	2	271	10.6635	0	10.6635	0		0	20	(-) DNA & (-) BG-Dex
12	2	272	54.0127	0	54.0127	0		0.0944206	20	(-) DNA & (-) BG-Dex
12	2	273	63.2853	0	63.2853	0		0.0805861	20	(-) DNA & (-) BG-Dex
12	2	274	15.9952	0	15.9952	0		0	20	(-) DNA & (-) BG-Dex
12	2	275	48.681	0	48.681	0		0	20	(-) DNA & (-) BG-Dex
12	2	276	10.8953	0	10.8953	0		0	20	(-) DNA & (-) BG-Dex
12	2	277	5.56354	0	5.56354	0		0	20	(-) DNA & (-) BG-Dex
12	2	278	66.0671	0	66.0671	0		0.0385965	20	(-) DNA & (-) BG-Dex
12	2	279	6.02717	0	6.02717	0		0	20	(-) DNA & (-) BG-Dex
12	2	280	30.5995	0	30.5995	0		0	20	(-) DNA & (-) BG-Dex
12	2	281	17.8497	0	17.8497	0		0	20	(-) DNA & (-) BG-Dex
12	2	282	2.78177	0	2.78177	0		0	20	(-) DNA & (-) BG-Dex
12	2	283	69.7761	3.70903	66.0671	0.0531561	0	0.0385965	20	(-) DNA & (-) BG-Dex
12	2	284	3.70903	0	3.70903	0		0	20	(-) DNA & (-) BG-Dex
12	2	285	2.54996	0	2.54996	0		0	20	(-) DNA & (-) BG-Dex
12	2	286	31.0631	0	31.0631	0		0	20	(-) DNA & (-) BG-Dex
12	2	287	35.9312	0	35.9312	0		0.141935	20	(-) DNA & (-) BG-Dex
12	2	288	3.01359	0	3.01359	0		0	20	(-) DNA & (-) BG-Dex
12	2	289	15.2997	0	15.2997	0		0.166667	20	(-) DNA & (-) BG-Dex
12	2	290	31.7586	0	31.7586	0		0	20	(-) DNA & (-) BG-Dex
12	2	291	3.94084	0	3.94084	0		0	20	(-) DNA & (-) BG-Dex
12	2	292	51.9264	0	51.9264	0		0.196429	20	(-) DNA & (-) BG-Dex
12	2	293	3.47722	0	3.47722	0		0	20	(-) DNA & (-) BG-Dex
12	2	294	13.9089	0	13.9089	0		0.183333	20	(-) DNA & (-) BG-Dex
12	2	295	5.09992	0	5.09992	0		0	20	(-) DNA & (-) BG-Dex
12	2	296	6.4908	0	6.4908	0		0	20	(-) DNA & (-) BG-Dex
12	2	297	72.5579	0	72.5579	0		0	20	(-) DNA & (-) BG-Dex
12	2	298	28.0495	0	28.0495	0		0	20	(-) DNA & (-) BG-Dex
12	2	299	4.8681	0	4.8681	0		0	20	(-) DNA & (-) BG-Dex
12	2	300	11.5907	0	11.5907	0		0	20	(-) DNA & (-) BG-Dex
12	2	301	25.2678	0	25.2678	0		0	20	(-) DNA & (-) BG-Dex
12	2	302	27.1223	0	27.1223	0		0.0940171	20	(-) DNA & (-) BG-Dex
12	2	303	30.3677	0	30.3677	0		0.0839695	20	(-) DNA & (-) BG-Dex
12	2	304	9.04076	0	9.04076	0		0	20	(-) DNA & (-) BG-Dex
12	2	305	13.9089	0	13.9089	0		0.183333	20	(-) DNA & (-) BG-Dex
12	2	306	31.2949	0	31.2949	0		0.162963	20	(-) DNA & (-) BG-Dex
12	2	307	44.5084	0	44.5084	0		0.0572917	20	(-) DNA & (-) BG-Dex
12	2	308	7.88169	0	7.88169	0		0	20	(-) DNA & (-) BG-Dex
12	2	309	66.2989	0	66.2989	0		0.115385	20	(-) DNA & (-) BG-Dex
12	2	310	12.0543	0	12.0543	0		0	20	(-) DNA & (-) BG-Dex
12	2	311	34.0767	0	34.0767	0		0.0748299	20	(-) DNA & (-) BG-Dex
12	2	312	25.7314	0	25.7314	0		0	20	(-) DNA & (-) BG-Dex
12	2	313	6.25899	0	6.25899	0		0	20	(-) DNA & (-) BG-Dex
12	2	314	19.7042	0	19.7042	0		0	20	(-) DNA & (-) BG-Dex
12	2	315	26.6587	0	26.6587	0		0	20	(-) DNA & (-) BG-Dex
12	2	316	16.9224	0	16.9224	0		0	20	(-) DNA & (-) BG-Dex
12	2	317	9.96802	0	9.96802	0		0.255814	20	(-) DNA & (-) BG-Dex
12	2	318	8.57713	0	8.57713	0		0	20	(-) DNA & (-) BG-Dex
12	2	319	16.9224	0	16.9224	0		0.150685	20	(-) DNA & (-) BG-Dex
12	2	320	10.8953	0	10.8953	0		0.234043	20	(-) DNA & (-) BG-Dex
12	2	321	19.936	0	19.936	0		0.127907	20	(-) DNA & (-) BG-Dex
12	2	322	51.4628	10.1998	41.263	0.198198	0.5	0	20	(-) DNA & (-) BG-Dex
12	2	323	9.27257	0	9.27257	0		0.275	20	(-) DNA & (-) BG-Dex
12	2	324	50.9992	0	50.9992	0		0	20	(-) DNA & (-) BG-Dex
12	2	325	62.1262	0	62.1262	0		0.123134	20	(-) DNA & (-) BG-Dex
12	2	326	60.2717	0	60.2717	0		0.0846154	20	(-) DNA & (-) BG-Dex
12	2	327	30.1359	0	30.1359	0		0	20	(-) DNA & (-) BG-Dex
12	2	328	68.8489	0	68.8489	0		0	20	(-) DNA & (-) BG-Dex
12	2	329	12.9816	0	12.9816	0		0	20	(-) DNA & (-) BG-Dex
12	2	330	4.8681	0	4.8681	0		0	20	(-) DNA & (-) BG-Dex
12	2	331	3.01359	0	3.01359	0		0	20	(-) DNA & (-) BG-Dex
12	2	332	2.78177	0	2.78177	0		0	20	(-) DNA & (-) BG-Dex
12	2	333	2.54996	0	2.54996	0		0	20	(-) DNA & (-) BG-Dex
12	2	334	7.64987	0	7.64987	0		0	20	(-) DNA & (-) BG-Dex
12	2	335	7.18625	0	7.18625	0		0.354839	20	(-) DNA & (-) BG-Dex
12	2	336	55.1718	0	55.1718	0		0	20	(-) DNA & (-) BG-Dex
12	2	337	14.6043	0	14.6043	0		0	20	(-) DNA & (-) BG-Dex
12	2	338	11.8225	0	11.8225	0		0.431373	20	(-) DNA & (-) BG-Dex
12	2	339	8.80895	0	8.80895	0		0	20	(-) DNA & (-) BG-Dex
12	2	340	27.3541	0	27.3541	0		0	20	(-) DNA & (-) BG-Dex
12	2	341	2.31814	0	2.31814	0		0	20	(-) DNA & (-) BG-Dex
12	2	342	27.1223	0	27.1223	0		0	20	(-) DNA & (-) BG-Dex
12	2	343	13.4452	0	13.4452	0		0	20	(-) DNA & (-) BG-Dex
12	2	344	18.777	0	18.777	0		0	20	(-) DNA & (-) BG-Dex
12	2	345	76.4987	0	76.4987	0		0.166667	20	(-) DNA & (-) BG-Dex
12	2	346	76.7306	7.41806	69.3125	0.0966767	0.34375	0	20	(-) DNA & (-) BG-Dex
12	2	347	40.1039	0	40.1039	0		0.127168	20	(-) DNA & (-) BG-Dex
12	2	348	5.33173	1.6227	3.70903	0.304348	0	0	20	(-) DNA & (-) BG-Dex
12	2	349	11.5907	0	11.5907	0		0.44	20	(-) DNA & (-) BG-Dex
12	2	350	15.5316	0	15.5316	0		0.164179	20	(-) DNA & (-) BG-Dex
12	2	351	48.4492	0	48.4492	0		0.0526316	20	(-) DNA & (-) BG-Dex
12	2	352	39.6403	0	39.6403	0		0.0643275	20	(-) DNA & (-) BG-Dex
12	2	353	47.0583	0	47.0583	0		0.0541872	20	(-) DNA & (-) BG-Dex
12	2	354	7.18625	0	7.18625	0		0.709677	20	(-) DNA & (-) BG-Dex
12	2	355	34.3085	0	34.3085	0		0.297297	20	(-) DNA & (-) BG-Dex
12	2	356	26.8905	0	26.8905	0		0.0948276	20	(-) DNA & (-) BG-Dex
12	2	357	31.7586	0	31.7586	0		0.160584	20	(-) DNA & (-) BG-Dex
12	2	358	35.9312	0	35.9312	0		0	20	(-) DNA & (-) BG-Dex
12	2	359	6.25899	0	6.25899	0		0	20	(-) DNA & (-) BG-Dex
12	2	360	76.9624	0	76.9624	0		0.0662651	20	(-) DNA & (-) BG-Dex
12	2	361	10.1998	0	10.1998	0		0	20	(-) DNA & (-) BG-Dex
12	2	362	2.31814	0	2.31814	0		0	20	(-) DNA & (-) BG-Dex
12	2	363	3.01359	0	3.01359	0		0	20	(-) DNA & (-) BG-Dex
12	2	364	11.8225	0	11.8225	0		0	20	(-) DNA & (-) BG-Dex
12	2	365	13.4452	0	13.4452	0		0	20	(-) DNA & (-) BG-Dex
12	2	366	50.9992	0	50.9992	0		0.05	20	(-) DNA & (-) BG-Dex
12	2	367	25.036	0	25.036	0		0	20	(-) DNA & (-) BG-Dex
12	2	368	15.5316	0	15.5316	0		0	20	(-) DNA & (-) BG-Dex
12	2	369	2.31814	0	2.31814	0		0	20	(-) DNA & (-) BG-Dex
12	2	370	19.936	0	19.936	0		0.255814	20	(-) DNA & (-) BG-Dex
12	2	371	9.50439	0	9.50439	0		0	20	(-) DNA & (-) BG-Dex
12	2	372	3.47722	0	3.47722	0		0	20	(-) DNA & (-) BG-Dex
12	2	373	25.7314	0	25.7314	0		0	20	(-) DNA & (-) BG-Dex
12	2	374	8.34532	0	8.34532	0		0.305556	20	(-) DNA & (-) BG-Dex
12	2	375	11.3589	0	11.3589	0		0	20	(-) DNA & (-) BG-Dex
12	2	376	3.94084	0	3.94084	0		0	20	(-) DNA & (-) BG-Dex
12	2	377	39.6403	0	39.6403	0		0.0643275	20	(-) DNA & (-) BG-Dex
12	2	378	64.2126	0	64.2126	0		0.0794224	20	(-) DNA & (-) BG-Dex
12	2	379	15.5316	15.0679	0.463629	0.970149	0.338462	0	20	(-) DNA & (-) BG-Dex
12	2	380	2.31814	0	2.31814	0		0	20	(-) DNA & (-) BG-Dex
12	2	381	5.79536	0	5.79536	0		0	20	(-) DNA & (-) BG-Dex
12	2	382	7.41806	0	7.41806	0		0.6875	20	(-) DNA & (-) BG-Dex
12	2	383	98.7529	2.31814	96.4348	0.0234742	1.1	0.0528846	20	(-) DNA & (-) BG-Dex
12	2	384	3.94084	0	3.94084	0		0	20	(-) DNA & (-) BG-Dex
12	2	385	2.54996	0	2.54996	0		0	20	(-) DNA & (-) BG-Dex
12	2	386	25.7314	0	25.7314	0		0	20	(-) DNA & (-) BG-Dex
12	2	387	6.4908	0	6.4908	0		0	20	(-) DNA & (-) BG-Dex
12	2	388	59.8081	0	59.8081	0		0.0426357	20	(-) DNA & (-) BG-Dex
12	2	389	30.8313	0	30.8313	0		0.0827068	20	(-) DNA & (-) BG-Dex
12	2	390	20.8633	0	20.8633	0		0	20	(-) DNA & (-) BG-Dex
12	2	391	3.01359	0	3.01359	0		0	20	(-) DNA & (-) BG-Dex
12	2	392	60.0399	0	60.0399	0		0	20	(-) DNA & (-) BG-Dex
12	2	393	38.0176	0	38.0176	0		0.0670732	20	(-) DNA & (-) BG-Dex
12	2	394	5.56354	0	5.56354	0		0	20	(-) DNA & (-) BG-Dex
12	2	395	25.2678	0	25.2678	0		0.100917	20	(-) DNA & (-) BG-Dex
12	2	396	2.31814	0	2.31814	0		0	20	(-) DNA & (-) BG-Dex
12	2	397	3.47722	0	3.47722	0		0	20	(-) DNA & (-) BG-Dex
12	2	398	90.1758	0	90.1758	0		0.0282776	20	(-) DNA & (-) BG-Dex
12	2	399	21.5587	0	21.5587	0		0	20	(-) DNA & (-) BG-Dex
12	2	400	41.263	0	41.263	0		0	20	(-) DNA & (-) BG-Dex
12	2	401	83.4532	0	83.4532	0		0.0305556	20	(-) DNA & (-) BG-Dex
12	2	402	12.518	0	12.518	0		0	20	(-) DNA & (-) BG-Dex
12	2	403	27.1223	0	27.1223	0		0.0940171	20	(-) DNA & (-) BG-Dex
12	2	404	5.33173	0	5.33173	0		0	20	(-) DNA & (-) BG-Dex
12	2	405	41.9584	0	41.9584	0		0.0607735	20	(-) DNA & (-) BG-Dex
12	2	406	20.6315	0	20.6315	0		0.123596	20	(-) DNA & (-) BG-Dex
12	2	407	44.5084	0	44.5084	0		0.0572917	20	(-) DNA & (-) BG-Dex
12	2	408	20.8633	0	20.8633	0		0.366667	20	(-) DNA & (-) BG-Dex
12	2	409	8.34532	0	8.34532	0		0	20	(-) DNA & (-) BG-Dex
12	2	410	10.6635	0	10.6635	0		0	20	(-) DNA & (-) BG-Dex
12	2	411	2.31814	0	2.31814	0		0	20	(-) DNA & (-) BG-Dex
12	2	412	3.2454	0	3.2454	0		0	20	(-) DNA & (-) BG-Dex
12	2	413	5.56354	0	5.56354	0		0	20	(-) DNA & (-) BG-Dex
12	2	414	34.3085	0	34.3085	0		0.0743243	20	(-) DNA & (-) BG-Dex
12	2	415	17.1543	0	17.1543	0		0	20	(-) DNA & (-) BG-Dex
12	2	416	35.004	0	35.004	0		0	20	(-) DNA & (-) BG-Dex
12	2	417	13.4452	0	13.4452	0		0.568966	20	(-) DNA & (-) BG-Dex
12	2	418	8.57713	0	8.57713	0		0	20	(-) DNA & (-) BG-Dex
12	2	419	8.80895	0	8.80895	0		0.289474	20	(-) DNA & (-) BG-Dex
12	2	420	62.8217	0	62.8217	0		0.0405904	20	(-) DNA & (-) BG-Dex
12	2	421	58.4172	0	58.4172	0		0.0436508	20	(-) DNA & (-) BG-Dex
12	2	422	8.34532	0	8.34532	0		0	20	(-) DNA & (-) BG-Dex
12	2	423	2.31814	0	2.31814	0		0	20	(-) DNA & (-) BG-Dex
12	2	424	8.34532	0	8.34532	0		0.305556	20	(-) DNA & (-) BG-Dex
12	2	425	14.6043	3.2454	11.3589	0.222222	0	0	20	(-) DNA & (-) BG-Dex
12	2	426	38.9448	0	38.9448	0		0.130952	20	(-) DNA & (-) BG-Dex
12	2	427	34.3085	0	34.3085	0		0	20	(-) DNA & (-) BG-Dex
12	2	428	5.33173	0	5.33173	0		0	20	(-) DNA & (-) BG-Dex
12	2	429	24.5723	0	24.5723	0		0.103774	20	(-) DNA & (-) BG-Dex
12	2	430	3.94084	0	3.94084	0		0.647059	20	(-) DNA & (-) BG-Dex
12	2	431	22.9496	0	22.9496	0		0	20	(-) DNA & (-) BG-Dex
12	2	432	38.4812	0	38.4812	0		0	20	(-) DNA & (-) BG-Dex
12	2	433	39.6403	0	39.6403	0		0.128655	20	(-) DNA & (-) BG-Dex
12	2	434	2.78177	0	2.78177	0		0	20	(-) DNA & (-) BG-Dex
12	2	435	2.78177	0	2.78177	0		0	20	(-) DNA & (-) BG-Dex
12	2	436	43.1175	0	43.1175	0		0.177419	20	(-) DNA & (-) BG-Dex
12	2	437	2.78177	0	2.78177	0		0	20	(-) DNA & (-) BG-Dex
12	2	438	14.1407	0	14.1407	0		0.180328	20	(-) DNA & (-) BG-Dex
12	2	439	3.2454	0	3.2454	0		0	20	(-) DNA & (-) BG-Dex
12	2	440	60.5035	0	60.5035	0		0.126437	20	(-) DNA & (-) BG-Dex
12	2	441	9.7362	0	9.7362	0		0	20	(-) DNA & (-) BG-Dex
12	2	442	2.31814	0	2.31814	0		0	20	(-) DNA & (-) BG-Dex
12	2	443	27.3541	0	27.3541	0		0	20	(-) DNA & (-) BG-Dex
12	2	444	15.5316	0	15.5316	0		0.164179	20	(-) DNA & (-) BG-Dex
12	2	445	62.3581	3.47722	58.8808	0.0557621	0	0.0433071	20	(-) DNA & (-) BG-Dex
12	2	446	65.3716	0	65.3716	0		0.0780142	20	(-) DNA & (-) BG-Dex
12	2	447	24.8041	0	24.8041	0		0	20	(-) DNA & (-) BG-Dex
12	2	448	3.2454	0	3.2454	0		0	20	(-) DNA & (-) BG-Dex
12	2	449	17.3861	0	17.3861	0		0	20	(-) DNA & (-) BG-Dex
12	2	450	6.4908	0	6.4908	0		0	20	(-) DNA & (-) BG-Dex
12	2	451	2.78177	0	2.78177	0		0.916667	20	(-) DNA & (-) BG-Dex
12	2	452	3.01359	0	3.01359	0		0.846154	20	(-) DNA & (-) BG-Dex
12	2	453	44.972	0	44.972	0		0.226804	20	(-) DNA & (-) BG-Dex
12	2	454	28.0495	0	28.0495	0		0	20	(-) DNA & (-) BG-Dex
12	2	455	70.4716	0	70.4716	0		0.144737	20	(-) DNA & (-) BG-Dex
12	2	456	4.17266	0	4.17266	0		0	20	(-) DNA & (-) BG-Dex
12	2	457	36.6267	0	36.6267	0		0.0696203	20	(-) DNA & (-) BG-Dex
12	2	458	22.0224	0	22.0224	0		0	20	(-) DNA & (-) BG-Dex
12	2	459	17.1543	0	17.1543	0		0.297297	20	(-) DNA & (-) BG-Dex
12	2	460	2.54996	0	2.54996	0		0	20	(-) DNA & (-) BG-Dex
12	2	461	35.6994	0	35.6994	0		0	20	(-) DNA & (-) BG-Dex
12	2	462	3.2454	0	3.2454	0		0	20	(-) DNA & (-) BG-Dex
12	2	463	25.7314	0	25.7314	0		0	20	(-) DNA & (-) BG-Dex
12	2	464	17.3861	0	17.3861	0		0.146667	20	(-) DNA & (-) BG-Dex
12	2	465	15.0679	0	15.0679	0		0.338462	20	(-) DNA & (-) BG-Dex
12	2	466	2.78177	0	2.78177	0		0	20	(-) DNA & (-) BG-Dex
12	2	467	3.01359	0	3.01359	0		0	20	(-) DNA & (-) BG-Dex
12	2	468	3.94084	0	3.94084	0		0	20	(-) DNA & (-) BG-Dex
12	2	469	13.677	0	13.677	0		0.186441	20	(-) DNA & (-) BG-Dex
12	2	470	59.1127	0	59.1127	0		0.0431373	20	(-) DNA & (-) BG-Dex
12	2	471	9.96802	0	9.96802	0		0	20	(-) DNA & (-) BG-Dex
12	2	472	72.3261	0	72.3261	0		0.0352564	20	(-) DNA & (-) BG-Dex
12	2	473	19.936	0	19.936	0		0	20	(-) DNA & (-) BG-Dex
12	2	474	3.01359	0	3.01359	0		0.846154	20	(-) DNA & (-) BG-Dex
12	2	475	19.4724	0	19.4724	0		0	20	(-) DNA & (-) BG-Dex
12	2	476	16.6906	0	16.6906	0		0	20	(-) DNA & (-) BG-Dex
12	2	477	6.25899	0	6.25899	0		0	20	(-) DNA & (-) BG-Dex
12	2	478	11.3589	0	11.3589	0		0	20	(-) DNA & (-) BG-Dex
12	2	479	4.8681	0	4.8681	0		0	20	(-) DNA & (-) BG-Dex
12	2	480	22.9496	0.927257	22.0224	0.040404	0	0	20	(-) DNA & (-) BG-Dex
12	2	481	3.01359	0	3.01359	0		0	20	(-) DNA & (-) BG-Dex
12	2	482	39.4084	9.7362	29.6722	0.247059	0	0.0859375	20	(-) DNA & (-) BG-Dex
12	2	483	100.376	0	100.376	0		0.0762125	20	(-) DNA & (-) BG-Dex
12	2	484	28.9768	0	28.9768	0		0	20	(-) DNA & (-) BG-Dex
12	2	485	177.106	0	177.106	0		0.0719895	20	(-) DNA & (-) BG-Dex
12	2	486	38.4812	0	38.4812	0		0.13253	20	(-) DNA & (-) BG-Dex
12	2	487	79.2805	5.33173	73.9488	0.0672515	0	0.0344828	20	(-) DNA & (-) BG-Dex
12	2	488	42.422	0	42.422	0		0.120219	20	(-) DNA & (-) BG-Dex
12	2	489	12.0543	0	12.0543	0		0	20	(-) DNA & (-) BG-Dex
12	2	490	2.78177	0	2.78177	0		0	20	(-) DNA & (-) BG-Dex
12	2	491	3.70903	0	3.70903	0		0	20	(-) DNA & (-) BG-Dex
12	2	492	15.7634	0	15.7634	0		0	20	(-) DNA & (-) BG-Dex
12	2	493	19.2406	0	19.2406	0		0	20	(-) DNA & (-) BG-Dex
12	2	494	9.96802	0	9.96802	0		0	20	(-) DNA & (-) BG-Dex
12	2	495	14.1407	0	14.1407	0		0	20	(-) DNA & (-) BG-Dex
12	2	496	12.518	0	12.518	0		0	20	(-) DNA & (-) BG-Dex
12	2	497	15.7634	0	15.7634	0		0.161765	20	(-) DNA & (-) BG-Dex
12	2	498	3.2454	0	3.2454	0		0	20	(-) DNA & (-) BG-Dex
12	2	499	4.40447	1.39089	3.01359	0.315789	0	0	20	(-) DNA & (-) BG-Dex
12	2	500	6.95443	0	6.95443	0		0	20	(-) DNA & (-) BG-Dex
12	2	501	2.31814	0	2.31814	0		0	20	(-) DNA & (-) BG-Dex
12	2	502	3.47722	0	3.47722	0		0	20	(-) DNA & (-) BG-Dex
12	2	503	36.6267	0	36.6267	0		0.208861	20	(-) DNA & (-) BG-Dex
12	2	504	24.5723	5.56354	19.0088	0.226415	0	0.134146	20	(-) DNA & (-) BG-Dex
12	2	505	6.02717	0	6.02717	0		0	20	(-) DNA & (-) BG-Dex
12	2	506	2.31814	0	2.31814	0		0	20	(-) DNA & (-) BG-Dex
12	2	507	8.1135	0	8.1135	0		0.314286	20	(-) DNA & (-) BG-Dex
12	2	508	35.4676	0	35.4676	0		0.0718954	20	(-) DNA & (-) BG-Dex
12	2	509	34.5403	0	34.5403	0		0.0738255	20	(-) DNA & (-) BG-Dex
12	2	510	4.17266	0	4.17266	0		0	20	(-) DNA & (-) BG-Dex
12	2	511	6.25899	0	6.25899	0		0.407407	20	(-) DNA & (-) BG-Dex
12	2	512	16.9224	0	16.9224	0		0.30137	20	(-) DNA & (-) BG-Dex
12	2	513	6.02717	0	6.02717	0		0	20	(-) DNA & (-) BG-Dex
12	2	514	80.9032	9.7362	71.167	0.120344	0.261905	0.107492	20	(-) DNA & (-) BG-Dex
12	2	515	18.777	0	18.777	0		0	20	(-) DNA & (-) BG-Dex
12	2	516	16.9224	0	16.9224	0		0.30137	20	(-) DNA & (-) BG-Dex
12	2	517	37.0903	0	37.0903	0		0.06875	20	(-) DNA & (-) BG-Dex
12	2	518	3.47722	0	3.47722	0		0.733333	20	(-) DNA & (-) BG-Dex
12	2	519	14.6043	0	14.6043	0		0.174603	20	(-) DNA & (-) BG-Dex
12	2	520	7.88169	0	7.88169	0		0	20	(-) DNA & (-) BG-Dex
12	2	521	23.4133	0	23.4133	0		0	20	(-) DNA & (-) BG-Dex
12	2	522	54.94	0	54.94	0		0.0464135	20	(-) DNA & (-) BG-Dex
12	2	523	111.271	0	111.271	0		0.0916667	20	(-) DNA & (-) BG-Dex
12	2	524	34.5403	0	34.5403	0		0	20	(-) DNA & (-) BG-Dex
12	2	525	4.8681	0	4.8681	0		0	20	(-) DNA & (-) BG-Dex
12	2	526	50.5355	4.40447	46.1311	0.087156	0	0.110553	20	(-) DNA & (-) BG-Dex
12	2	527	6.02717	0	6.02717	0		0	20	(-) DNA & (-) BG-Dex
12	2	528	134.916	0	134.916	0		0.0189003	20	(-) DNA & (-) BG-Dex
12	2	529	3.70903	0	3.70903	0		0	20	(-) DNA & (-) BG-Dex
12	2	530	4.40447	0	4.40447	0		0	20	(-) DNA & (-) BG-Dex
12	2	531	2.31814	0	2.31814	0		0	20	(-) DNA & (-) BG-Dex
12	2	532	12.2862	0	12.2862	0		0.207547	20	(-) DNA & (-) BG-Dex
12	2	533	10.4316	0	10.4316	0		0	20	(-) DNA & (-) BG-Dex
12	2	534	22.0224	0	22.0224	0		0	20	(-) DNA & (-) BG-Dex
12	2	535	176.411	0	176.411	0		0.0722733	20	(-) DNA & (-) BG-Dex
12	2	536	20.3997	0	20.3997	0		0	20	(-) DNA & (-) BG-Dex
12	2	537	75.5715	0	75.5715	0		0.0674847	20	(-) DNA & (-) BG-Dex
12	2	538	31.2949	0	31.2949	0		0	20	(-) DNA & (-) BG-Dex
12	2	539	52.1582	0	52.1582	0		0.0488889	20	(-) DNA & (-) BG-Dex
12	2	540	41.0311	3.94084	37.0903	0.0960452	0	0.06875	20	(-) DNA & (-) BG-Dex
12	2	541	2.78177	0	2.78177	0		0	20	(-) DNA & (-) BG-Dex
12	2	542	45.4356	0	45.4356	0		0.0561224	20	(-) DNA & (-) BG-Dex
12	2	543	2.54996	0	2.54996	0		0	20	(-) DNA & (-) BG-Dex
12	2	544	3.47722	0	3.47722	0		0	20	(-) DNA & (-) BG-Dex
12	2	545	31.5268	0	31.5268	0		0	20	(-) DNA & (-) BG-Dex
12	2	546	14.3725	0	14.3725	0		0.177419	20	(-) DNA & (-) BG-Dex
12	2	547	39.1766	0	39.1766	0		0	20	(-) DNA & (-) BG-Dex
12	2	548	7.64987	0	7.64987	0		0	20	(-) DNA & (-) BG-Dex
12	2	549	59.3445	0	59.3445	0		0	20	(-) DNA & (-) BG-Dex
12	2	550	31.5268	0	31.5268	0		0.0808824	20	(-) DNA & (-) BG-Dex
12	2	551	18.0815	3.70903	14.3725	0.205128	0	0	20	(-) DNA & (-) BG-Dex
12	2	552	14.3725	0	14.3725	0		0	20	(-) DNA & (-) BG-Dex
12	2	553	16.6906	0	16.6906	0		0	20	(-) DNA & (-) BG-Dex
12	2	554	12.0543	0	12.0543	0		0	20	(-) DNA & (-) BG-Dex
12	2	555	8.1135	0	8.1135	0		0	20	(-) DNA & (-) BG-Dex
12	2	556	28.9768	0	28.9768	0		0	20	(-) DNA & (-) BG-Dex
12	2	557	5.79536	0	5.79536	0		0	20	(-) DNA & (-) BG-Dex
12	2	558	12.9816	0	12.9816	0		0	20	(-) DNA & (-) BG-Dex
12	2	559	70.9352	9.50439	61.4308	0.133987	0.268293	0.0830189	20	(-) DNA & (-) BG-Dex
12	2	560	12.518	0	12.518	0		0.203704	20	(-) DNA & (-) BG-Dex
12	2	561	15.5316	0	15.5316	0		0	20	(-) DNA & (-) BG-Dex
12	2	562	4.63629	0	4.63629	0		0	20	(-) DNA & (-) BG-Dex
12	2	563	4.63629	0	4.63629	0		0	20	(-) DNA & (-) BG-Dex
12	2	564	9.27257	0	9.27257	0		0	20	(-) DNA & (-) BG-Dex
12	2	565	22.0224	0	22.0224	0		0.231579	20	(-) DNA & (-) BG-Dex
12	2	566	6.02717	0	6.02717	0		0	20	(-) DNA & (-) BG-Dex
12	2	567	12.2862	0	12.2862	0		0.207547	20	(-) DNA & (-) BG-Dex
12	2	568	32.454	0	32.454	0		0.235714	20	(-) DNA & (-) BG-Dex
12	2	569	6.02717	0	6.02717	0		0	20	(-) DNA & (-) BG-Dex
12	2	570	57.7218	0	57.7218	0		0.0441767	20	(-) DNA & (-) BG-Dex
12	2	571	4.63629	0	4.63629	0		0	20	(-) DNA & (-) BG-Dex
12	2	572	13.9089	0	13.9089	0		0	20	(-) DNA & (-) BG-Dex
12	2	573	43.8129	0	43.8129	0		0	20	(-) DNA & (-) BG-Dex
12	2	574	16.9224	0	16.9224	0		0	20	(-) DNA & (-) BG-Dex
12	2	575	47.9856	0	47.9856	0		0.0531401	20	(-) DNA & (-) BG-Dex
12	2	576	50.0719	0	50.0719	0		0.0509259	20	(-) DNA & (-) BG-Dex
12	2	577	80.9032	0	80.9032	0		0	20	(-) DNA & (-) BG-Dex
12	2	578	43.8129	0	43.8129	0		0.174603	20	(-) DNA & (-) BG-Dex
12	2	579	4.17266	0	4.17266	0		0	20	(-) DNA & (-) BG-Dex
12	2	580	37.7857	0	37.7857	0		0	20	(-) DNA & (-) BG-Dex
12	2	581	93.653	0	93.653	0		0.0544554	20	(-) DNA & (-) BG-Dex
12	2	582	29.6722	0	29.6722	0		0.0859375	20	(-) DNA & (-) BG-Dex
12	2	583	64.4444	0	64.4444	0		0.0395683	20	(-) DNA & (-) BG-Dex
12	2	584	3.47722	0	3.47722	0		0	20	(-) DNA & (-) BG-Dex
12	2	585	32.2222	0	32.2222	0		0.0791367	20	(-) DNA & (-) BG-Dex
12	2	586	35.6994	0	35.6994	0		0.0714286	20	(-) DNA & (-) BG-Dex
12	2	587	37.0903	0	37.0903	0		0.20625	20	(-) DNA & (-) BG-Dex
12	2	588	24.1087	0	24.1087	0		0	20	(-) DNA & (-) BG-Dex
12	2	589	10.4316	0.927257	9.50439	0.0888889	0	0.268293	20	(-) DNA & (-) BG-Dex
12	2	590	8.1135	0	8.1135	0		0	20	(-) DNA & (-) BG-Dex
12	2	591	10.1998	0	10.1998	0		0	20	(-) DNA & (-) BG-Dex
12	2	592	16.9224	0	16.9224	0		0	20	(-) DNA & (-) BG-Dex
12	2	593	30.5995	0	30.5995	0		0.166667	20	(-) DNA & (-) BG-Dex
12	2	594	81.135	0	81.135	0		0.0942857	20	(-) DNA & (-) BG-Dex
12	2	595	15.0679	0	15.0679	0		0	20	(-) DNA & (-) BG-Dex
12	2	596	6.25899	0	6.25899	0		0	20	(-) DNA & (-) BG-Dex
12	2	597	46.5947	0	46.5947	0		0.109453	20	(-) DNA & (-) BG-Dex
12	2	598	17.1543	0	17.1543	0		0	20	(-) DNA & (-) BG-Dex
12	2	599	9.04076	0	9.04076	0		0.564103	20	(-) DNA & (-) BG-Dex
12	2	600	5.33173	0	5.33173	0		0	20	(-) DNA & (-) BG-Dex
12	2	601	26.195	0	26.195	0		0.389381	20	(-) DNA & (-) BG-Dex
12	2	602	49.6083	0	49.6083	0		0.154206	20	(-) DNA & (-) BG-Dex
12	2	603	14.8361	0	14.8361	0		0	20	(-) DNA & (-) BG-Dex
12	2	604	84.6122	0	84.6122	0		0	20	(-) DNA & (-) BG-Dex
12	2	605	62.8217	0	62.8217	0		0.0811808	20	(-) DNA & (-) BG-Dex
12	2	606	40.1039	0	40.1039	0		0.0635838	20	(-) DNA & (-) BG-Dex
12	2	607	36.3949	0	36.3949	0		0.140127	20	(-) DNA & (-) BG-Dex
12	2	608	59.1127	0	59.1127	0		0.0862745	20	(-) DNA & (-) BG-Dex
12	2	609	42.6538	0	42.6538	0		0.0597826	20	(-) DNA & (-) BG-Dex
12	2	610	63.5171	0	63.5171	0		0.040146	20	(-) DNA & (-) BG-Dex
12	2	611	6.95443	0	6.95443	0		0	20	(-) DNA & (-) BG-Dex
12	2	612	18.3133	0	18.3133	0		0	20	(-) DNA & (-) BG-Dex
12	2	613	68.1534	0	68.1534	0		0.14966	20	(-) DNA & (-) BG-Dex
12	2	614	5.79536	0	5.79536	0		0.44	20	(-) DNA & (-) BG-Dex
12	2	615	5.79536	0	5.79536	0		0	20	(-) DNA & (-) BG-Dex
12	2	616	47.5219	0	47.5219	0		0.0536585	20	(-) DNA & (-) BG-Dex
12	2	617	5.56354	0	5.56354	0		0	20	(-) DNA & (-) BG-Dex
12	2	618	2.78177	0	2.78177	0		0	20	(-) DNA & (-) BG-Dex
12	2	619	8.57713	0	8.57713	0		0	20	(-) DNA & (-) BG-Dex
12	2	620	7.41806	0	7.41806	0		0	20	(-) DNA & (-) BG-Dex
12	2	621	20.1678	0	20.1678	0		0	20	(-) DNA & (-) BG-Dex
12	2	622	31.0631	0	31.0631	0		0.0820896	20	(-) DNA & (-) BG-Dex
12	2	623	8.34532	0	8.34532	0		0	20	(-) DNA & (-) BG-Dex
12	2	624	5.09992	0	5.09992	0		0	20	(-) DNA & (-) BG-Dex
12	2	625	13.2134	0	13.2134	0		0.192982	20	(-) DNA & (-) BG-Dex
12	2	626	10.6635	0	10.6635	0		0	20	(-) DNA & (-) BG-Dex
12	2	627	4.40447	0	4.40447	0		0	20	(-) DNA & (-) BG-Dex
12	2	628	21.5587	0	21.5587	0		0	20	(-) DNA & (-) BG-Dex
12	2	629	6.95443	0	6.95443	0		0	20	(-) DNA & (-) BG-Dex
12	2	630	3.01359	0	3.01359	0		0	20	(-) DNA & (-) BG-Dex
12	2	631	19.2406	0	19.2406	0		0.26506	20	(-) DNA & (-) BG-Dex
12	2	632	22.0224	5.09992	16.9224	0.231579	0	0.30137	20	(-) DNA & (-) BG-Dex
12	2	633	4.8681	0	4.8681	0		0	20	(-) DNA & (-) BG-Dex
12	2	634	37.0903	0	37.0903	0		0	20	(-) DNA & (-) BG-Dex
12	2	635	19.0088	0	19.0088	0		0.134146	20	(-) DNA & (-) BG-Dex
12	2	636	51.231	2.08633	49.1446	0.040724	0	0	20	(-) DNA & (-) BG-Dex
12	2	637	40.5675	0	40.5675	0		0	20	(-) DNA & (-) BG-Dex
12	2	638	50.3037	0	50.3037	0		0	20	(-) DNA & (-) BG-Dex
12	2	639	20.1678	0	20.1678	0		0	20	(-) DNA & (-) BG-Dex
12	2	640	59.1127	0	59.1127	0		0	20	(-) DNA & (-) BG-Dex
12	2	641	28.5132	0	28.5132	0		0.0894309	20	(-) DNA & (-) BG-Dex
12	2	642	4.17266	0	4.17266	0		0	20	(-) DNA & (-) BG-Dex
12	2	643	23.6451	0	23.6451	0		0.215686	20	(-) DNA & (-) BG-Dex
12	2	644	44.0447	0.231814	43.8129	0.00526316	0	0.0582011	20	(-) DNA & (-) BG-Dex
12	2	645	43.5811	0	43.5811	0		0.0585106	20	(-) DNA & (-) BG-Dex
12	2	646	84.6122	0	84.6122	0		0	20	(-) DNA & (-) BG-Dex
12	2	647	2.78177	0	2.78177	0		0	20	(-) DNA & (-) BG-Dex
12	2	648	38.0176	0	38.0176	0		0.0670732	20	(-) DNA & (-) BG-Dex
12	2	649	48.9128	0	48.9128	0		0.104265	20	(-) DNA & (-) BG-Dex
12	2	650	15.7634	0	15.7634	0		0	20	(-) DNA & (-) BG-Dex
12	2	651	6.72262	0	6.72262	0		0.758621	20	(-) DNA & (-) BG-Dex
12	2	652	40.7993	0	40.7993	0		0.125	20	(-) DNA & (-) BG-Dex
12	2	653	90.6394	0	90.6394	0		0.056266	20	(-) DNA & (-) BG-Dex
12	2	654	9.50439	0	9.50439	0		0	20	(-) DNA & (-) BG-Dex
12	2	655	66.9943	0	66.9943	0		0.114187	20	(-) DNA & (-) BG-Dex
12	2	656	8.34532	0	8.34532	0		0	20	(-) DNA & (-) BG-Dex
12	2	657	4.17266	0	4.17266	0		0	20	(-) DNA & (-) BG-Dex
12	2	658	8.57713	0	8.57713	0		0	20	(-) DNA & (-) BG-Dex
12	2	659	2.78177	0	2.78177	0		0	20	(-) DNA & (-) BG-Dex
12	2	660	3.01359	0	3.01359	0		0	20	(-) DNA & (-) BG-Dex
12	2	661	6.25899	0	6.25899	0		0	20	(-) DNA & (-) BG-Dex
12	2	662	3.70903	0	3.70903	0		0	20	(-) DNA & (-) BG-Dex
12	2	663	5.79536	0	5.79536	0		0	20	(-) DNA & (-) BG-Dex
12	2	664	28.745	0	28.745	0		0.177419	20	(-) DNA & (-) BG-Dex
12	2	665	58.8808	0	58.8808	0		0.0433071	20	(-) DNA & (-) BG-Dex
12	2	666	12.2862	0	12.2862	0		0	20	(-) DNA & (-) BG-Dex
12	2	667	61.4308	0	61.4308	0		0.0415094	20	(-) DNA & (-) BG-Dex
12	2	668	22.2542	0	22.2542	0		0.114583	20	(-) DNA & (-) BG-Dex
12	2	669	66.2989	0	66.2989	0		0.153846	20	(-) DNA & (-) BG-Dex
12	2	670	10.4316	0	10.4316	0		0.488889	20	(-) DNA & (-) BG-Dex
12	2	671	13.9089	0	13.9089	0		0	20	(-) DNA & (-) BG-Dex
12	2	672	22.9496	0	22.9496	0		0.333333	20	(-) DNA & (-) BG-Dex
12	2	673	2.31814	0	2.31814	0		0	20	(-) DNA & (-) BG-Dex
12	2	674	3.2454	0	3.2454	0		0	20	(-) DNA & (-) BG-Dex
12	2	675	2.31814	0	2.31814	0		0	20	(-) DNA & (-) BG-Dex
12	2	676	2.78177	0	2.78177	0		0	20	(-) DNA & (-) BG-Dex
12	2	677	3.94084	0	3.94084	0		0	20	(-) DNA & (-) BG-Dex
12	2	678	7.18625	0	7.18625	0		0	20	(-) DNA & (-) BG-Dex
12	2	679	5.79536	0	5.79536	0		0	20	(-) DNA & (-) BG-Dex
12	2	680	2.78177	0	2.78177	0		0	20	(-) DNA & (-) BG-Dex
12	2	681	8.34532	0.231814	8.1135	0.0277778	0	0	20	(-) DNA & (-) BG-Dex
12	2	682	33.6131	0	33.6131	0		0	20	(-) DNA & (-) BG-Dex
12	2	683	2.31814	0	2.31814	0		0	20	(-) DNA & (-) BG-Dex
12	2	684	6.4908	0	6.4908	0		0	20	(-) DNA & (-) BG-Dex
12	2	685	51.6946	0	51.6946	0		0.197309	20	(-) DNA & (-) BG-Dex
12	2	686	9.04076	0	9.04076	0		0	20	(-) DNA & (-) BG-Dex
12	2	687	102.23	32.2222	70.0079	0.315193	0.71223	0.109272	20	(-) DNA & (-) BG-Dex
12	2	688	19.2406	0	19.2406	0		0	20	(-) DNA & (-) BG-Dex
12	2	689	16.4588	0	16.4588	0		0	20	(-) DNA & (-) BG-Dex
12	2	690	11.8225	0	11.8225	0		0	20	(-) DNA & (-) BG-Dex
12	2	691	5.56354	0	5.56354	0		0	20	(-) DNA & (-) BG-Dex
12	2	692	21.0951	0	21.0951	0		0	20	(-) DNA & (-) BG-Dex
12	2	693	26.6587	0	26.6587	0		0.286957	20	(-) DNA & (-) BG-Dex
12	2	694	24.3405	0	24.3405	0		0	20	(-) DNA & (-) BG-Dex
12	2	695	4.17266	0	4.17266	0		0	20	(-) DNA & (-) BG-Dex
12	2	696	3.70903	0	3.70903	0		0	20	(-) DNA & (-) BG-Dex
12	2	697	2.78177	0	2.78177	0		0	20	(-) DNA & (-) BG-Dex
12	2	698	2.54996	0	2.54996	0		0	20	(-) DNA & (-) BG-Dex
12	2	699	9.04076	0	9.04076	0		0	20	(-) DNA & (-) BG-Dex
12	2	700	49.3765	0	49.3765	0		0	20	(-) DNA & (-) BG-Dex
12	2	701	57.49	0	57.49	0		0.0887097	20	(-) DNA & (-) BG-Dex
12	2	702	64.908	0	64.908	0		0	20	(-) DNA & (-) BG-Dex
12	2	703	3.2454	0	3.2454	0		0.785714	20	(-) DNA & (-) BG-Dex
12	2	704	90.6394	0	90.6394	0		0.084399	20	(-) DNA & (-) BG-Dex
12	2	705	26.4268	0	26.4268	0		0	20	(-) DNA & (-) BG-Dex
12	2	706	12.2862	0	12.2862	0		0	20	(-) DNA & (-) BG-Dex
12	2	707	17.6179	0	17.6179	0		0	20	(-) DNA & (-) BG-Dex
12	2	708	42.6538	0	42.6538	0		0.119565	20	(-) DNA & (-) BG-Dex
12	2	709	49.3765	0	49.3765	0		0	20	(-) DNA & (-) BG-Dex
12	2	710	4.8681	0	4.8681	0		0	20	(-) DNA & (-) BG-Dex
12	2	711	17.1543	0	17.1543	0		0	20	(-) DNA & (-) BG-Dex
12	2	712	35.2358	0	35.2358	0		0	20	(-) DNA & (-) BG-Dex
12	2	713	59.5763	17.8497	41.7266	0.299611	0.142857	0.122222	20	(-) DNA & (-) BG-Dex
12	2	714	19.4724	0	19.4724	0		0	20	(-) DNA & (-) BG-Dex
12	2	715	114.053	0	114.053	0		0.0447154	20	(-) DNA & (-) BG-Dex
12	2	716	6.4908	0	6.4908	0		0	20	(-) DNA & (-) BG-Dex
12	2	717	20.1678	0	20.1678	0		0	20	(-) DNA & (-) BG-Dex
12	2	718	12.2862	0	12.2862	0		0	20	(-) DNA & (-) BG-Dex
12	2	719	76.9624	0	76.9624	0		0.0331325	20	(-) DNA & (-) BG-Dex
12	2	720	18.5451	0	18.5451	0		0.1375	20	(-) DNA & (-) BG-Dex
12	2	721	27.5859	0	27.5859	0		0	20	(-) DNA & (-) BG-Dex
12	2	722	63.9808	0	63.9808	0		0.15942	20	(-) DNA & (-) BG-Dex
12	2	723	18.5451	0	18.5451	0		0.1375	20	(-) DNA & (-) BG-Dex
12	2	724	71.8625	0	71.8625	0		0.0709677	20	(-) DNA & (-) BG-Dex
12	2	725	37.3221	0	37.3221	0		0.068323	20	(-) DNA & (-) BG-Dex
12	2	726	2.31814	0	2.31814	0		0	20	(-) DNA & (-) BG-Dex
12	2	727	34.5403	0	34.5403	0		0.0738255	20	(-) DNA & (-) BG-Dex
12	2	728	2.78177	0	2.78177	0		0.916667	20	(-) DNA & (-) BG-Dex
12	2	729	36.163	0	36.163	0		0	20	(-) DNA & (-) BG-Dex
12	2	730	7.88169	0	7.88169	0		0	20	(-) DNA & (-) BG-Dex
12	2	731	66.5307	0	66.5307	0		0.0766551	20	(-) DNA & (-) BG-Dex
12	2	732	4.8681	0	4.8681	0		0	20	(-) DNA & (-) BG-Dex
12	2	733	6.72262	0	6.72262	0		0	20	(-) DNA & (-) BG-Dex
12	2	734	25.036	0	25.036	0		0	20	(-) DNA & (-) BG-Dex
12	2	735	26.4268	0	26.4268	0		0.482456	20	(-) DNA & (-) BG-Dex
12	2	736	5.33173	0	5.33173	0		0.478261	20	(-) DNA & (-) BG-Dex
12	2	737	2.31814	0	2.31814	0		0	20	(-) DNA & (-) BG-Dex
12	2	738	12.2862	0	12.2862	0		0	20	(-) DNA & (-) BG-Dex
12	2	739	18.0815	0	18.0815	0		0.141026	20	(-) DNA & (-) BG-Dex
12	2	740	73.9488	0	73.9488	0		0	20	(-) DNA & (-) BG-Dex
12	2	741	108.025	0	108.025	0		0.0472103	20	(-) DNA & (-) BG-Dex
12	2	742	5.56354	0	5.56354	0		0	20	(-) DNA & (-) BG-Dex
12	2	743	2.54996	0	2.54996	0		0	20	(-) DNA & (-) BG-Dex
12	2	744	24.5723	0	24.5723	0		0.103774	20	(-) DNA & (-) BG-Dex
12	2	745	25.036	0	25.036	0		0	20	(-) DNA & (-) BG-Dex
12	2	746	2.78177	0	2.78177	0		0	20	(-) DNA & (-) BG-Dex
12	2	747	4.8681	0	4.8681	0		0	20	(-) DNA & (-) BG-Dex
12	2	748	7.64987	0	7.64987	0		0.333333	20	(-) DNA & (-) BG-Dex
12	2	749	2.78177	0	2.78177	0		0	20	(-) DNA & (-) BG-Dex
12	2	750	19.2406	0	19.2406	0		0	20	(-) DNA & (-) BG-Dex
12	2	751	11.5907	0	11.5907	0		0	20	(-) DNA & (-) BG-Dex
12	2	752	3.70903	0	3.70903	0		0	20	(-) DNA & (-) BG-Dex
12	2	753	22.2542	0	22.2542	0		0.114583	20	(-) DNA & (-) BG-Dex
12	2	754	7.88169	0	7.88169	0		0	20	(-) DNA & (-) BG-Dex
12	2	755	34.3085	8.57713	25.7314	0.25	0	0.198198	20	(-) DNA & (-) BG-Dex
12	2	756	25.9632	0	25.9632	0		0	20	(-) DNA & (-) BG-Dex
12	2	757	71.167	0	71.167	0		0.0716612	20	(-) DNA & (-) BG-Dex
12	2	758	57.0263	0	57.0263	0		0.0447154	20	(-) DNA & (-) BG-Dex
12	2	759	77.1942	0	77.1942	0		0.0990991	20	(-) DNA & (-) BG-Dex
12	2	760	19.4724	11.8225	7.64987	0.607143	0.431373	0	20	(-) DNA & (-) BG-Dex
12	2	761	7.18625	0	7.18625	0		0	20	(-) DNA & (-) BG-Dex
12	2	762	63.0535	0.927257	62.1262	0.0147059	5.5	0.164179	20	(-) DNA & (-) BG-Dex
12	2	763	55.4036	0	55.4036	0		0.0460251	20	(-) DNA & (-) BG-Dex
12	2	764	30.8313	0	30.8313	0		0.0827068	20	(-) DNA & (-) BG-Dex
12	2	765	7.18625	0	7.18625	0		0	20	(-) DNA & (-) BG-Dex
12	2	766	35.4676	0	35.4676	0		0	20	(-) DNA & (-) BG-Dex
12	2	767	6.25899	0	6.25899	0		0	20	(-) DNA & (-) BG-Dex
12	2	768	4.63629	0	4.63629	0		0	20	(-) DNA & (-) BG-Dex
12	2	769	4.8681	0	4.8681	0		0	20	(-) DNA & (-) BG-Dex
12	2	770	66.2989	0	66.2989	0		0.0384615	20	(-) DNA & (-) BG-Dex
12	2	771	6.72262	0	6.72262	0		0.37931	20	(-) DNA & (-) BG-Dex
12	2	772	20.1678	0	20.1678	0		0	20	(-) DNA & (-) BG-Dex
12	2	773	21.0951	1.39089	19.7042	0.0659341	0	0.258824	20	(-) DNA & (-) BG-Dex
12	2	774	19.7042	0	19.7042	0		0	20	(-) DNA & (-) BG-Dex
12	2	775	22.9496	0	22.9496	0		0	20	(-) DNA & (-) BG-Dex
12	2	776	37.0903	0	37.0903	0		0.1375	20	(-) DNA & (-) BG-Dex
12	2	777	29.2086	0	29.2086	0		0	20	(-) DNA & (-) BG-Dex
12	2	778	62.3581	0	62.3581	0		0	20	(-) DNA & (-) BG-Dex
12	2	779	77.1942	0	77.1942	0		0.0660661	20	(-) DNA & (-) BG-Dex
12	2	780	19.2406	0	19.2406	0		0	20	(-) DNA & (-) BG-Dex
12	2	781	4.40447	0	4.40447	0		0	20	(-) DNA & (-) BG-Dex
12	2	782	83.4532	0	83.4532	0		0	20	(-) DNA & (-) BG-Dex
12	2	783	78.1214	1.39089	76.7306	0.0178042	0	0.0332326	20	(-) DNA & (-) BG-Dex
12	2	784	8.34532	0	8.34532	0		0	20	(-) DNA & (-) BG-Dex
12	2	785	52.6219	3.94084	48.681	0.0748899	0	0.157143	20	(-) DNA & (-) BG-Dex
12	2	786	26.8905	0	26.8905	0		0	20	(-) DNA & (-) BG-Dex
12	2	787	5.09992	0	5.09992	0		0.5	20	(-) DNA & (-) BG-Dex
12	2	788	18.3133	0	18.3133	0		0.278481	20	(-) DNA & (-) BG-Dex
12	2	789	5.56354	0	5.56354	0		0.458333	20	(-) DNA & (-) BG-Dex
12	2	790	15.0679	0	15.0679	0		0.169231	20	(-) DNA & (-) BG-Dex
12	2	791	57.49	0	57.49	0		0	20	(-) DNA & (-) BG-Dex
12	2	792	29.9041	0	29.9041	0		0.0852713	20	(-) DNA & (-) BG-Dex
12	2	793	35.6994	0	35.6994	0		0	20	(-) DNA & (-) BG-Dex
12	2	794	28.745	0	28.745	0		0.177419	20	(-) DNA & (-) BG-Dex
12	2	795	15.2997	0	15.2997	0		0	20	(-) DNA & (-) BG-Dex
12	2	796	2.78177	0	2.78177	0		0	20	(-) DNA & (-) BG-Dex
12	2	797	48.2174	0	48.2174	0		0.0528846	20	(-) DNA & (-) BG-Dex
12	2	798	39.1766	0	39.1766	0		0.0650888	20	(-) DNA & (-) BG-Dex
12	2	799	49.3765	0	49.3765	0		0.103286	20	(-) DNA & (-) BG-Dex
12	2	800	2.78177	0	2.78177	0		0	20	(-) DNA & (-) BG-Dex
12	2	801	4.17266	0	4.17266	0		0	20	(-) DNA & (-) BG-Dex
12	2	802	12.0543	0	12.0543	0		0	20	(-) DNA & (-) BG-Dex
12	2	803	78.1214	0	78.1214	0		0.130564	20	(-) DNA & (-) BG-Dex
12	2	804	6.95443	0	6.95443	0		0	20	(-) DNA & (-) BG-Dex
12	2	805	19.2406	0	19.2406	0		0	20	(-) DNA & (-) BG-Dex
12	2	806	2.31814	0	2.31814	0		0	20	(-) DNA & (-) BG-Dex
12	2	807	35.004	0	35.004	0		0	20	(-) DNA & (-) BG-Dex
12	2	808	2.54996	0	2.54996	0		0	20	(-) DNA & (-) BG-Dex
12	2	809	2.78177	0	2.78177	0		0.916667	20	(-) DNA & (-) BG-Dex
12	2	810	14.6043	0	14.6043	0		0	20	(-) DNA & (-) BG-Dex
12	2	811	5.09992	0	5.09992	0		0	20	(-) DNA & (-) BG-Dex
12	2	812	42.422	0	42.422	0		0.180328	20	(-) DNA & (-) BG-Dex
12	2	813	71.3988	9.50439	61.8944	0.133117	0.536585	0.123596	20	(-) DNA & (-) BG-Dex
12	2	814	71.167	0	71.167	0		0	20	(-) DNA & (-) BG-Dex
12	2	815	38.713	0	38.713	0		0.0658683	20	(-) DNA & (-) BG-Dex
12	2	816	32.454	0	32.454	0		0.0785714	20	(-) DNA & (-) BG-Dex
12	2	817	37.3221	0	37.3221	0		0.068323	20	(-) DNA & (-) BG-Dex
12	2	818	18.3133	0	18.3133	0		0	20	(-) DNA & (-) BG-Dex
12	2	819	4.40447	0	4.40447	0		0	20	(-) DNA & (-) BG-Dex
12	2	820	34.7722	0	34.7722	0		0	20	(-) DNA & (-) BG-Dex
12	2	821	6.4908	0	6.4908	0		0.392857	20	(-) DNA & (-) BG-Dex
12	2	822	3.70903	0	3.70903	0		0	20	(-) DNA & (-) BG-Dex
12	2	823	3.01359	0	3.01359	0		0	20	(-) DNA & (-) BG-Dex
12	2	824	71.6306	0	71.6306	0		0.0355987	20	(-) DNA & (-) BG-Dex
12	2	825	15.9952	0	15.9952	0		0	20	(-) DNA & (-) BG-Dex
12	2	826	105.244	0	105.244	0		0.0484581	20	(-) DNA & (-) BG-Dex
12	2	827	93.653	0	93.653	0		0.0272277	20	(-) DNA & (-) BG-Dex
12	2	828	23.1814	0	23.1814	0		0.22	20	(-) DNA & (-) BG-Dex
12	2	829	21.0951	0	21.0951	0		0	20	(-) DNA & (-) BG-Dex
12	2	830	39.8721	0	39.8721	0		0.0639535	20	(-) DNA & (-) BG-Dex
12	2	831	5.79536	0	5.79536	0		0	20	(-) DNA & (-) BG-Dex
12	2	832	59.3445	0	59.3445	0		0.0429688	20	(-) DNA & (-) BG-Dex
12	2	833	67.6898	0	67.6898	0		0.0376712	20	(-) DNA & (-) BG-Dex
12	2	834	18.0815	0	18.0815	0		0.141026	20	(-) DNA & (-) BG-Dex
12	2	835	13.677	0	13.677	0		0.186441	20	(-) DNA & (-) BG-Dex
12	2	836	6.72262	0	6.72262	0		0	20	(-) DNA & (-) BG-Dex
12	2	837	38.9448	0	38.9448	0		0.130952	20	(-) DNA & (-) BG-Dex
12	2	838	6.02717	0	6.02717	0		0.423077	20	(-) DNA & (-) BG-Dex
12	2	839	20.6315	0	20.6315	0		0	20	(-) DNA & (-) BG-Dex
12	2	840	29.9041	0	29.9041	0		0	20	(-) DNA & (-) BG-Dex
12	2	841	84.3804	0	84.3804	0		0.0302198	20	(-) DNA & (-) BG-Dex
12	2	842	3.01359	0	3.01359	0		0	20	(-) DNA & (-) BG-Dex
12	2	843	7.64987	0	7.64987	0		0	20	(-) DNA & (-) BG-Dex
12	2	844	3.94084	0	3.94084	0		0	20	(-) DNA & (-) BG-Dex
12	2	845	14.1407	0	14.1407	0		0.180328	20	(-) DNA & (-) BG-Dex
12	2	846	17.6179	0	17.6179	0		0.144737	20	(-) DNA & (-) BG-Dex
12	2	847	3.01359	0	3.01359	0		0	20	(-) DNA & (-) BG-Dex
12	2	848	15.0679	0	15.0679	0		0	20	(-) DNA & (-) BG-Dex
12	2	849	7.64987	0	7.64987	0		0	20	(-) DNA & (-) BG-Dex
12	2	850	9.04076	0	9.04076	0		0	20	(-) DNA & (-) BG-Dex
12	2	851	76.2669	6.95443	69.3125	0.0911854	0.733333	0	20	(-) DNA & (-) BG-Dex
12	2	852	8.34532	0	8.34532	0		0	20	(-) DNA & (-) BG-Dex
12	2	853	40.5675	0	40.5675	0		0	20	(-) DNA & (-) BG-Dex
12	2	854	40.5675	0	40.5675	0		0	20	(-) DNA & (-) BG-Dex
12	2	855	3.94084	0	3.94084	0		0	20	(-) DNA & (-) BG-Dex
12	2	856	3.2454	0	3.2454	0		0	20	(-) DNA & (-) BG-Dex
12	2	857	113.125	0	113.125	0		0.067623	20	(-) DNA & (-) BG-Dex
12	2	858	4.17266	0	4.17266	0		0	20	(-) DNA & (-) BG-Dex
12	2	859	25.9632	0	25.9632	0		0	20	(-) DNA & (-) BG-Dex
12	2	860	30.3677	0	30.3677	0		0.0839695	20	(-) DNA & (-) BG-Dex
12	2	861	108.953	9.27257	99.6802	0.0851064	0.55	0.0255814	20	(-) DNA & (-) BG-Dex
12	2	862	2.31814	0	2.31814	0		0	20	(-) DNA & (-) BG-Dex
12	2	863	5.33173	0	5.33173	0		0	20	(-) DNA & (-) BG-Dex
12	2	864	41.7266	0	41.7266	0		0.0611111	20	(-) DNA & (-) BG-Dex
12	2	865	14.8361	0	14.8361	0		0	20	(-) DNA & (-) BG-Dex
12	2	866	39.1766	0	39.1766	0		0.0650888	20	(-) DNA & (-) BG-Dex
12	2	867	22.0224	0	22.0224	0		0.115789	20	(-) DNA & (-) BG-Dex
12	2	868	21.7905	0	21.7905	0		0	20	(-) DNA & (-) BG-Dex
12	2	869	3.94084	0	3.94084	0		0	20	(-) DNA & (-) BG-Dex
12	2	870	13.2134	0	13.2134	0		0	20	(-) DNA & (-) BG-Dex
12	2	871	51.4628	3.70903	47.7538	0.0720721	0	0.0533981	20	(-) DNA & (-) BG-Dex
12	2	872	51.4628	0	51.4628	0		0.198198	20	(-) DNA & (-) BG-Dex
12	2	873	13.4452	0	13.4452	0		0.189655	20	(-) DNA & (-) BG-Dex
12	2	874	9.04076	0.927257	8.1135	0.102564	0	0	20	(-) DNA & (-) BG-Dex
12	2	875	6.95443	0	6.95443	0		0.366667	20	(-) DNA & (-) BG-Dex
12	2	876	58.1854	3.94084	54.2446	0.0677291	0.647059	0.0470085	20	(-) DNA & (-) BG-Dex
12	2	877	33.1495	0	33.1495	0		0	20	(-) DNA & (-) BG-Dex
12	2	878	39.6403	0	39.6403	0		0	20	(-) DNA & (-) BG-Dex
12	2	879	23.8769	0	23.8769	0		0	20	(-) DNA & (-) BG-Dex
12	2	880	9.04076	0	9.04076	0		0	20	(-) DNA & (-) BG-Dex
12	2	881	3.70903	0	3.70903	0		0	20	(-) DNA & (-) BG-Dex
12	2	882	20.6315	0	20.6315	0		0	20	(-) DNA & (-) BG-Dex
12	2	883	6.72262	0	6.72262	0		0	20	(-) DNA & (-) BG-Dex
12	2	884	3.01359	0	3.01359	0		0	20	(-) DNA & (-) BG-Dex
12	2	885	21.3269	0	21.3269	0		0	20	(-) DNA & (-) BG-Dex
12	2	886	44.7402	0	44.7402	0		0.0569948	20	(-) DNA & (-) BG-Dex
12	2	887	19.7042	0	19.7042	0		0	20	(-) DNA & (-) BG-Dex
12	2	888	4.8681	0	4.8681	0		0	20	(-) DNA & (-) BG-Dex
12	2	889	12.2862	0	12.2862	0		0	20	(-) DNA & (-) BG-Dex
12	2	890	8.34532	0	8.34532	0		0.305556	20	(-) DNA & (-) BG-Dex
12	2	891	79.2805	3.70903	75.5715	0.0467836	0	0.0337423	20	(-) DNA & (-) BG-Dex
12	2	892	4.17266	0	4.17266	0		0	20	(-) DNA & (-) BG-Dex
12	2	893	3.2454	0	3.2454	0		0	20	(-) DNA & (-) BG-Dex
12	2	894	21.7905	0	21.7905	0		0	20	(-) DNA & (-) BG-Dex
12	2	895	3.94084	0	3.94084	0		0	20	(-) DNA & (-) BG-Dex
12	2	896	17.1543	0	17.1543	0		0	20	(-) DNA & (-) BG-Dex
12	2	897	68.6171	0	68.6171	0		0.0371622	20	(-) DNA & (-) BG-Dex
12	2	898	23.8769	0	23.8769	0		0.213592	20	(-) DNA & (-) BG-Dex
12	2	899	34.3085	0	34.3085	0		0.445946	20	(-) DNA & (-) BG-Dex
12	2	900	20.8633	0	20.8633	0		0	20	(-) DNA & (-) BG-Dex
12	2	901	7.64987	0	7.64987	0		0	20	(-) DNA & (-) BG-Dex
12	2	902	71.167	0	71.167	0		0.0716612	20	(-) DNA & (-) BG-Dex
12	2	903	46.8265	0	46.8265	0		0	20	(-) DNA & (-) BG-Dex
12	2	904	4.63629	0	4.63629	0		0.55	20	(-) DNA & (-) BG-Dex
12	2	905	61.6626	0	61.6626	0		0.0413534	20	(-) DNA & (-) BG-Dex
12	2	906	46.8265	1.39089	45.4356	0.029703	0	0	20	(-) DNA & (-) BG-Dex
12	2	907	3.01359	0	3.01359	0		0	20	(-) DNA & (-) BG-Dex
12	2	908	12.518	0	12.518	0		0	20	(-) DNA & (-) BG-Dex
12	2	909	12.7498	0	12.7498	0		0	20	(-) DNA & (-) BG-Dex
12	2	910	53.0855	0	53.0855	0		0.19214	20	(-) DNA & (-) BG-Dex
12	2	911	9.50439	0	9.50439	0		0	20	(-) DNA & (-) BG-Dex
12	2	912	22.9496	0	22.9496	0		0	20	(-) DNA & (-) BG-Dex
12	2	913	40.5675	0	40.5675	0		0.0628571	20	(-) DNA & (-) BG-Dex
12	2	914	31.0631	0	31.0631	0		0.0820896	20	(-) DNA & (-) BG-Dex
12	2	915	48.681	0	48.681	0		0	20	(-) DNA & (-) BG-Dex
12	2	916	76.4987	0	76.4987	0		0.0333333	20	(-) DNA & (-) BG-Dex
12	2	917	28.9768	0	28.9768	0		0.088	20	(-) DNA & (-) BG-Dex
12	2	918	72.5579	0	72.5579	0		0.0351438	20	(-) DNA & (-) BG-Dex
12	2	919	44.0447	0	44.0447	0		0	20	(-) DNA & (-) BG-Dex
12	2	920	42.8857	3.01359	39.8721	0.0702703	0	0.127907	20	(-) DNA & (-) BG-Dex
12	2	921	50.9992	0	50.9992	0		0	20	(-) DNA & (-) BG-Dex
12	2	922	14.3725	0	14.3725	0		0	20	(-) DNA & (-) BG-Dex
12	2	923	6.95443	0	6.95443	0		0.366667	20	(-) DNA & (-) BG-Dex
12	2	924	20.8633	0	20.8633	0		0	20	(-) DNA & (-) BG-Dex
12	2	925	5.09992	0	5.09992	0		0.5	20	(-) DNA & (-) BG-Dex
12	2	926	31.0631	0	31.0631	0		0	20	(-) DNA & (-) BG-Dex
12	2	927	4.8681	0	4.8681	0		0	20	(-) DNA & (-) BG-Dex
12	2	928	12.518	0	12.518	0		0.611111	20	(-) DNA & (-) BG-Dex
12	2	929	50.9992	0	50.9992	0		0.1	20	(-) DNA & (-) BG-Dex
12	2	930	15.2997	0	15.2997	0		0.333333	20	(-) DNA & (-) BG-Dex
12	2	931	13.4452	0	13.4452	0		0.189655	20	(-) DNA & (-) BG-Dex
12	2	932	3.01359	0	3.01359	0		0	20	(-) DNA & (-) BG-Dex
12	2	933	44.5084	0	44.5084	0		0.0572917	20	(-) DNA & (-) BG-Dex
12	2	934	22.486	0	22.486	0		0	20	(-) DNA & (-) BG-Dex
12	2	935	17.8497	0	17.8497	0		0	20	(-) DNA & (-) BG-Dex
12	2	936	21.7905	0	21.7905	0		0.351064	20	(-) DNA & (-) BG-Dex
12	2	937	15.2997	0	15.2997	0		0.166667	20	(-) DNA & (-) BG-Dex
12	2	938	47.2901	0	47.2901	0		0.0539216	20	(-) DNA & (-) BG-Dex
12	2	939	29.9041	0	29.9041	0		0	20	(-) DNA & (-) BG-Dex
12	2	940	9.7362	0	9.7362	0		0	20	(-) DNA & (-) BG-Dex
12	2	941	42.1902	0	42.1902	0		0.0604396	20	(-) DNA & (-) BG-Dex
12	2	942	51.231	0	51.231	0		0	20	(-) DNA & (-) BG-Dex
12	2	943	41.4948	0	41.4948	0		0.0614525	20	(-) DNA & (-) BG-Dex
12	2	944	7.41806	0	7.41806	0		0	20	(-) DNA & (-) BG-Dex
12	2	945	91.5667	1.15907	90.4076	0.0126582	0	0.0564103	20	(-) DNA & (-) BG-Dex
12	2	946	5.56354	0	5.56354	0		0	20	(-) DNA & (-) BG-Dex
12	2	947	76.4987	0	76.4987	0		0.0666667	20	(-) DNA & (-) BG-Dex
12	2	948	3.70903	0	3.70903	0		0	20	(-) DNA & (-) BG-Dex
12	2	949	31.9904	0	31.9904	0		0.0797101	20	(-) DNA & (-) BG-Dex
12	2	950	6.25899	0	6.25899	0		0	20	(-) DNA & (-) BG-Dex
12	2	951	6.02717	0	6.02717	0		0	20	(-) DNA & (-) BG-Dex
12	2	952	15.9952	0	15.9952	0		0	20	(-) DNA & (-) BG-Dex
12	2	953	24.1087	0	24.1087	0		0.105769	20	(-) DNA & (-) BG-Dex
12	2	954	3.70903	0	3.70903	0		0	20	(-) DNA & (-) BG-Dex
12	2	955	3.01359	0	3.01359	0		0	20	(-) DNA & (-) BG-Dex
12	2	956	5.56354	0	5.56354	0		0	20	(-) DNA & (-) BG-Dex
12	2	957	20.1678	0	20.1678	0		0	20	(-) DNA & (-) BG-Dex
12	2	958	3.01359	0	3.01359	0		0	20	(-) DNA & (-) BG-Dex
12	2	959	39.8721	0	39.8721	0		0	20	(-) DNA & (-) BG-Dex
12	2	960	6.4908	0	6.4908	0		0	20	(-) DNA & (-) BG-Dex
12	2	961	2.78177	0	2.78177	0		0	20	(-) DNA & (-) BG-Dex
12	2	962	73.717	0	73.717	0		0.138365	20	(-) DNA & (-) BG-Dex
12	2	963	5.33173	0	5.33173	0		0	20	(-) DNA & (-) BG-Dex
12	2	964	13.677	0	13.677	0		0.186441	20	(-) DNA & (-) BG-Dex
12	2	965	14.1407	0	14.1407	0		0	20	(-) DNA & (-) BG-Dex
12	2	966	31.9904	0	31.9904	0		0	20	(-) DNA & (-) BG-Dex
12	2	967	82.7577	0	82.7577	0		0.0616246	20	(-) DNA & (-) BG-Dex
12	2	968	31.0631	0	31.0631	0		0	20	(-) DNA & (-) BG-Dex
12	2	969	3.2454	0	3.2454	0		0	20	(-) DNA & (-) BG-Dex
12	2	970	6.4908	0	6.4908	0		0	20	(-) DNA & (-) BG-Dex
12	2	971	22.486	0	22.486	0		0	20	(-) DNA & (-) BG-Dex
12	2	972	2.31814	0	2.31814	0		0	20	(-) DNA & (-) BG-Dex
12	2	973	25.7314	0	25.7314	0		0	20	(-) DNA & (-) BG-Dex
12	2	974	7.41806	0	7.41806	0		0	20	(-) DNA & (-) BG-Dex
12	2	975	2.54996	0	2.54996	0		0	20	(-) DNA & (-) BG-Dex
12	2	976	117.762	1.85451	115.907	0.015748	0	0.11	20	(-) DNA & (-) BG-Dex
12	2	977	9.27257	0	9.27257	0		0.275	20	(-) DNA & (-) BG-Dex
12	2	978	36.3949	0	36.3949	0		0.0700637	20	(-) DNA & (-) BG-Dex
12	2	979	10.6635	0	10.6635	0		0	20	(-) DNA & (-) BG-Dex
12	2	980	19.936	0	19.936	0		0	20	(-) DNA & (-) BG-Dex
12	2	981	4.8681	0	4.8681	0		0	20	(-) DNA & (-) BG-Dex
12	2	982	62.1262	0	62.1262	0		0.0410448	20	(-) DNA & (-) BG-Dex
12	2	983	27.1223	0	27.1223	0		0.188034	20	(-) DNA & (-) BG-Dex
12	2	984	18.5451	0	18.5451	0		0.275	20	(-) DNA & (-) BG-Dex
12	2	985	18.3133	0	18.3133	0		0.139241	20	(-) DNA & (-) BG-Dex
12	2	986	3.94084	0	3.94084	0		0	20	(-) DNA & (-) BG-Dex
12	2	987	6.25899	0	6.25899	0		0	20	(-) DNA & (-) BG-Dex
12	2	988	25.9632	0	25.9632	0		0.196429	20	(-) DNA & (-) BG-Dex
12	2	989	5.56354	0	5.56354	0		0	20	(-) DNA & (-) BG-Dex
12	2	990	6.4908	0	6.4908	0		0	20	(-) DNA & (-) BG-Dex
12	2	991	26.8905	0	26.8905	0		0	20	(-) DNA & (-) BG-Dex
12	2	992	3.47722	0	3.47722	0		0	20	(-) DNA & (-) BG-Dex
12	2	993	9.50439	0	9.50439	0		0.268293	20	(-) DNA & (-) BG-Dex
12	2	994	5.09992	0	5.09992	0		0	20	(-) DNA & (-) BG-Dex
12	2	995	2.78177	0	2.78177	0		0	20	(-) DNA & (-) BG-Dex
12	2	996	2.54996	0	2.54996	0		0	20	(-) DNA & (-) BG-Dex
12	2	997	16.4588	0	16.4588	0		0.15493	20	(-) DNA & (-) BG-Dex
12	2	998	22.0224	0	22.0224	0		0	20	(-) DNA & (-) BG-Dex
12	2	999	6.02717	0	6.02717	0		0	20	(-) DNA & (-) BG-Dex
12	2	1000	3.01359	0	3.01359	0		0	20	(-) DNA & (-) BG-Dex
12	2	1001	4.40447	0	4.40447	0		0	20	(-) DNA & (-) BG-Dex
12	2	1002	3.70903	0	3.70903	0		0	20	(-) DNA & (-) BG-Dex
12	2	1003	26.8905	0	26.8905	0		0.0948276	20	(-) DNA & (-) BG-Dex
12	2	1004	4.8681	0	4.8681	0		0	20	(-) DNA & (-) BG-Dex
12	2	1005	32.6858	0	32.6858	0		0.0780142	20	(-) DNA & (-) BG-Dex
12	2	1006	4.8681	0	4.8681	0		0	20	(-) DNA & (-) BG-Dex
12	2	1007	76.9624	0	76.9624	0		0.0331325	20	(-) DNA & (-) BG-Dex
12	2	1008	6.25899	0	6.25899	0		0	20	(-) DNA & (-) BG-Dex
12	2	1009	44.2765	0	44.2765	0		0.0575916	20	(-) DNA & (-) BG-Dex
12	2	1010	10.1998	0	10.1998	0		0	20	(-) DNA & (-) BG-Dex
12	2	1011	3.94084	0	3.94084	0		0	20	(-) DNA & (-) BG-Dex
12	2	1012	3.2454	0	3.2454	0		0	20	(-) DNA & (-) BG-Dex
12	2	1013	4.40447	0	4.40447	0		0	20	(-) DNA & (-) BG-Dex
12	2	1014	11.1271	0	11.1271	0		0	20	(-) DNA & (-) BG-Dex
12	2	1015	3.70903	1.85451	1.85451	0.5	0	0	20	(-) DNA & (-) BG-Dex
12	2	1016	64.6762	0	64.6762	0		0.0394265	20	(-) DNA & (-) BG-Dex
12	2	1017	3.01359	0	3.01359	0		0	20	(-) DNA & (-) BG-Dex
12	2	1018	36.8585	0	36.8585	0		0	20	(-) DNA & (-) BG-Dex
12	2	1019	6.02717	0	6.02717	0		0	20	(-) DNA & (-) BG-Dex
12	2	1020	5.56354	0	5.56354	0		0	20	(-) DNA & (-) BG-Dex
12	2	1021	2.78177	0	2.78177	0		0	20	(-) DNA & (-) BG-Dex
12	2	1022	33.1495	0	33.1495	0		0	20	(-) DNA & (-) BG-Dex
12	2	1023	5.33173	0	5.33173	0		0.478261	20	(-) DNA & (-) BG-Dex
12	2	1024	74.1806	0	74.1806	0		0	20	(-) DNA & (-) BG-Dex
12	2	1025	12.2862	0	12.2862	0		0	20	(-) DNA & (-) BG-Dex
12	2	1026	86.4668	0	86.4668	0		0.0884718	20	(-) DNA & (-) BG-Dex
12	2	1027	90.4076	0	90.4076	0		0.0564103	20	(-) DNA & (-) BG-Dex
12	2	1028	105.012	0	105.012	0		0.0485651	20	(-) DNA & (-) BG-Dex
12	2	1029	3.2454	0	3.2454	0		0	20	(-) DNA & (-) BG-Dex
12	2	1030	2.54996	0	2.54996	0		0	20	(-) DNA & (-) BG-Dex
12	2	1031	9.04076	0	9.04076	0		0	20	(-) DNA & (-) BG-Dex
12	2	1032	27.8177	0	27.8177	0		0.0916667	20	(-) DNA & (-) BG-Dex
12	2	1033	14.3725	0	14.3725	0		0	20	(-) DNA & (-) BG-Dex
12	2	1034	23.8769	0	23.8769	0		0.106796	20	(-) DNA & (-) BG-Dex
12	2	1035	3.70903	0	3.70903	0		0	20	(-) DNA & (-) BG-Dex
12	2	1036	5.33173	0	5.33173	0		0	20	(-) DNA & (-) BG-Dex
12	2	1037	4.63629	0	4.63629	0		0.55	20	(-) DNA & (-) BG-Dex
12	2	1038	67.6898	0	67.6898	0		0	20	(-) DNA & (-) BG-Dex
12	2	1039	10.6635	0	10.6635	0		0.23913	20	(-) DNA & (-) BG-Dex
12	2	1040	15.2997	0	15.2997	0		0.166667	20	(-) DNA & (-) BG-Dex
12	2	1041	68.1534	0	68.1534	0		0.037415	20	(-) DNA & (-) BG-Dex
12	2	1042	4.63629	0	4.63629	0		0.55	20	(-) DNA & (-) BG-Dex
12	2	1043	2.78177	0	2.78177	0		0	20	(-) DNA & (-) BG-Dex
12	2	1044	73.4852	2.78177	70.7034	0.0378549	0	0.0360656	20	(-) DNA & (-) BG-Dex
12	2	1045	2.78177	0	2.78177	0		0	20	(-) DNA & (-) BG-Dex
12	2	1046	6.72262	0	6.72262	0		0	20	(-) DNA & (-) BG-Dex
12	2	1047	48.4492	0	48.4492	0		0	20	(-) DNA & (-) BG-Dex
12	2	1048	42.1902	0	42.1902	0		0	20	(-) DNA & (-) BG-Dex
12	2	1049	17.6179	0	17.6179	0		0	20	(-) DNA & (-) BG-Dex
12	2	1050	8.80895	0	8.80895	0		0	20	(-) DNA & (-) BG-Dex
12	2	1051	38.713	0	38.713	0		0.0658683	20	(-) DNA & (-) BG-Dex
12	2	1052	64.908	0	64.908	0		0	20	(-) DNA & (-) BG-Dex
12	2	1053	4.17266	0	4.17266	0		0	20	(-) DNA & (-) BG-Dex
12	2	1054	61.4308	0.927257	60.5035	0.0150943	0	0.0421456	20	(-) DNA & (-) BG-Dex
12	2	1055	2.54996	0	2.54996	0		0	20	(-) DNA & (-) BG-Dex
12	2	1056	32.2222	0	32.2222	0		0	20	(-) DNA & (-) BG-Dex
12	2	1057	72.3261	0	72.3261	0		0.0352564	20	(-) DNA & (-) BG-Dex
12	2	1058	25.7314	0	25.7314	0		0.0990991	20	(-) DNA & (-) BG-Dex
12	2	1059	2.78177	0	2.78177	0		0	20	(-) DNA & (-) BG-Dex
12	2	1060	18.3133	0	18.3133	0		0	20	(-) DNA & (-) BG-Dex
12	2	1061	5.09992	0	5.09992	0		0	20	(-) DNA & (-) BG-Dex
12	2	1062	26.6587	0	26.6587	0		0	20	(-) DNA & (-) BG-Dex
12	2	1063	15.9952	0	15.9952	0		0	20	(-) DNA & (-) BG-Dex
12	2	1064	111.966	0	111.966	0		0	20	(-) DNA & (-) BG-Dex
12	2	1065	7.41806	0	7.41806	0		0	20	(-) DNA & (-) BG-Dex
12	2	1066	3.47722	0	3.47722	0		0	20	(-) DNA & (-) BG-Dex
12	2	1067	9.96802	0	9.96802	0		0	20	(-) DNA & (-) BG-Dex
12	2	1068	80.2078	10.8953	69.3125	0.135838	0	0.147157	20	(-) DNA & (-) BG-Dex
12	2	1069	47.9856	10.6635	37.3221	0.222222	0.23913	0.136646	20	(-) DNA & (-) BG-Dex
12	2	1070	2.31814	0	2.31814	0		0	20	(-) DNA & (-) BG-Dex
12	2	1071	20.3997	4.63629	15.7634	0.227273	1.1	0	20	(-) DNA & (-) BG-Dex
12	2	1072	22.486	0	22.486	0		0.113402	20	(-) DNA & (-) BG-Dex
12	2	1073	17.8497	0	17.8497	0		0	20	(-) DNA & (-) BG-Dex
12	2	1074	118.921	0	118.921	0		0.08577	20	(-) DNA & (-) BG-Dex
12	2	1075	3.2454	0	3.2454	0		0	20	(-) DNA & (-) BG-Dex
12	2	1076	20.8633	0	20.8633	0		0	20	(-) DNA & (-) BG-Dex
12	2	1077	3.47722	0	3.47722	0		0	20	(-) DNA & (-) BG-Dex
12	2	1078	44.972	0	44.972	0		0.056701	20	(-) DNA & (-) BG-Dex
12	2	1079	26.195	0	26.195	0		0	20	(-) DNA & (-) BG-Dex
12	2	1080	8.1135	0	8.1135	0		0	20	(-) DNA & (-) BG-Dex
12	2	1081	12.518	0	12.518	0		0	20	(-) DNA & (-) BG-Dex
12	2	1082	42.422	0	42.422	0		0.0601093	20	(-) DNA & (-) BG-Dex
12	2	1083	17.1543	0	17.1543	0		0	20	(-) DNA & (-) BG-Dex
12	2	1084	37.0903	0	37.0903	0		0	20	(-) DNA & (-) BG-Dex
12	2	1085	31.9904	0	31.9904	0		0	20	(-) DNA & (-) BG-Dex
12	2	1086	43.3493	1.39089	41.9584	0.0320856	0	0.121547	20	(-) DNA & (-) BG-Dex
12	2	1087	2.54996	0	2.54996	0		0	20	(-) DNA & (-) BG-Dex
12	2	1088	163.429	31.9904	131.439	0.195745	0.23913	0.0388007	20	(-) DNA & (-) BG-Dex
12	2	1089	31.9904	0	31.9904	0		0.0797101	20	(-) DNA & (-) BG-Dex
12	2	1090	29.4404	0	29.4404	0		0.0866142	20	(-) DNA & (-) BG-Dex
12	2	1091	52.39	0	52.39	0		0	20	(-) DNA & (-) BG-Dex
12	2	1092	171.079	0	171.079	0		0.0447154	20	(-) DNA & (-) BG-Dex
12	2	1093	9.50439	0	9.50439	0		0	20	(-) DNA & (-) BG-Dex
12	2	1094	2.31814	0	2.31814	0		1.1	20	(-) DNA & (-) BG-Dex
12	2	1095	2.54996	0	2.54996	0		0	20	(-) DNA & (-) BG-Dex
12	2	1096	22.486	0.231814	22.2542	0.0103093	0	0	20	(-) DNA & (-) BG-Dex
12	2	1097	3.2454	0	3.2454	0		0	20	(-) DNA & (-) BG-Dex
12	2	1098	16.227	0	16.227	0		0.157143	20	(-) DNA & (-) BG-Dex
12	2	1099	60.9672	5.09992	55.8673	0.0836502	0	0.0456432	20	(-) DNA & (-) BG-Dex
12	2	1100	24.8041	0	24.8041	0		0	20	(-) DNA & (-) BG-Dex
12	2	1101	45.6674	16.6906	28.9768	0.365482	0.305556	0.088	20	(-) DNA & (-) BG-Dex
12	2	1102	55.8673	12.7498	43.1175	0.228216	0.2	0.0591398	20	(-) DNA & (-) BG-Dex
12	2	1103	21.7905	0	21.7905	0		0	20	(-) DNA & (-) BG-Dex
12	2	1104	54.4764	0	54.4764	0		0.0468085	20	(-) DNA & (-) BG-Dex
12	2	1105	38.2494	0	38.2494	0		0.133333	20	(-) DNA & (-) BG-Dex
12	2	1106	51.6946	1.39089	50.3037	0.0269058	0	0	20	(-) DNA & (-) BG-Dex
12	2	1107	44.5084	0	44.5084	0		0.0572917	20	(-) DNA & (-) BG-Dex
12	2	1108	6.02717	0	6.02717	0		0	20	(-) DNA & (-) BG-Dex
12	2	1109	31.9904	0	31.9904	0		0.23913	20	(-) DNA & (-) BG-Dex
12	2	1110	31.5268	5.33173	26.195	0.169118	0.478261	0	20	(-) DNA & (-) BG-Dex
12	2	1111	31.9904	0	31.9904	0		0.15942	20	(-) DNA & (-) BG-Dex
12	2	1112	27.8177	0	27.8177	0		0	20	(-) DNA & (-) BG-Dex
12	2	1113	14.1407	0	14.1407	0		0	20	(-) DNA & (-) BG-Dex
12	2	1114	3.47722	0	3.47722	0		0	20	(-) DNA & (-) BG-Dex
12	2	1115	53.5491	0	53.5491	0		0	20	(-) DNA & (-) BG-Dex
12	2	1116	73.0215	0	73.0215	0		0.104762	20	(-) DNA & (-) BG-Dex
12	2	1117	114.748	0	114.748	0		0.111111	20	(-) DNA & (-) BG-Dex
12	2	1118	10.1998	0	10.1998	0		0	20	(-) DNA & (-) BG-Dex
12	2	1119	18.3133	0	18.3133	0		0	20	(-) DNA & (-) BG-Dex
12	2	1120	40.5675	0	40.5675	0		0.0628571	20	(-) DNA & (-) BG-Dex
12	2	1121	2.31814	0	2.31814	0		0	20	(-) DNA & (-) BG-Dex
12	2	1122	6.95443	0	6.95443	0		0	20	(-) DNA & (-) BG-Dex
12	2	1123	2.54996	0	2.54996	0		0	20	(-) DNA & (-) BG-Dex
12	2	1124	91.5667	0	91.5667	0		0.0835443	20	(-) DNA & (-) BG-Dex
12	2	1125	3.01359	0	3.01359	0		0	20	(-) DNA & (-) BG-Dex
12	2	1126	14.1407	0	14.1407	0		0.180328	20	(-) DNA & (-) BG-Dex
12	2	1127	9.7362	0	9.7362	0		0	20	(-) DNA & (-) BG-Dex
12	2	1128	15.9952	0	15.9952	0		0	20	(-) DNA & (-) BG-Dex
12	2	1129	89.944	33.3813	56.5627	0.371134	0.0763889	0.180328	20	(-) DNA & (-) BG-Dex
12	2	1130	38.713	0	38.713	0		0	20	(-) DNA & (-) BG-Dex
12	2	1131	2.31814	0	2.31814	0		0	20	(-) DNA & (-) BG-Dex
12	2	1132	4.17266	0	4.17266	0		0	20	(-) DNA & (-) BG-Dex
12	2	1133	4.17266	0	4.17266	0		0	20	(-) DNA & (-) BG-Dex
12	2	1134	16.6906	0	16.6906	0		0.152778	20	(-) DNA & (-) BG-Dex
12	2	1135	33.6131	0	33.6131	0		0.151724	20	(-) DNA & (-) BG-Dex
12	2	1136	3.01359	0	3.01359	0		0	20	(-) DNA & (-) BG-Dex
12	2	1137	3.94084	0	3.94084	0		0	20	(-) DNA & (-) BG-Dex
12	2	1138	23.4133	0	23.4133	0		0.108911	20	(-) DNA & (-) BG-Dex
12	2	1139	14.3725	0	14.3725	0		0.354839	20	(-) DNA & (-) BG-Dex
12	2	1140	8.80895	0	8.80895	0		0	20	(-) DNA & (-) BG-Dex
12	2	1141	38.0176	0	38.0176	0		0	20	(-) DNA & (-) BG-Dex
12	2	1142	2.54996	0	2.54996	0		0	20	(-) DNA & (-) BG-Dex
12	2	1143	17.8497	0	17.8497	0		0.142857	20	(-) DNA & (-) BG-Dex
12	2	1144	12.0543	6.95443	5.09992	0.576923	0.366667	0	20	(-) DNA & (-) BG-Dex
12	2	1145	20.3997	0	20.3997	0		0	20	(-) DNA & (-) BG-Dex
12	2	1146	91.5667	0	91.5667	0		0.0278481	20	(-) DNA & (-) BG-Dex
12	2	1147	2.78177	0	2.78177	0		0	20	(-) DNA & (-) BG-Dex
12	2	1148	34.0767	0	34.0767	0		0.0748299	20	(-) DNA & (-) BG-Dex
12	2	1149	20.8633	0	20.8633	0		0.122222	20	(-) DNA & (-) BG-Dex
12	2	1150	19.0088	0	19.0088	0		0.268293	20	(-) DNA & (-) BG-Dex
12	2	1151	32.454	0	32.454	0		0	20	(-) DNA & (-) BG-Dex
12	2	1152	30.8313	0	30.8313	0		0.0827068	20	(-) DNA & (-) BG-Dex
12	2	1153	89.0167	17.6179	71.3988	0.197917	0	0.0357143	20	(-) DNA & (-) BG-Dex
12	2	1154	24.8041	0	24.8041	0		0.102804	20	(-) DNA & (-) BG-Dex
12	2	1155	23.8769	0	23.8769	0		0	20	(-) DNA & (-) BG-Dex
12	2	1156	31.2949	1.39089	29.9041	0.0444444	0	0.0852713	20	(-) DNA & (-) BG-Dex
12	2	1157	23.6451	0	23.6451	0		0	20	(-) DNA & (-) BG-Dex
12	2	1158	9.7362	0	9.7362	0		0	20	(-) DNA & (-) BG-Dex
12	2	1159	53.5491	0	53.5491	0		0	20	(-) DNA & (-) BG-Dex
12	2	1160	37.7857	0	37.7857	0		0	20	(-) DNA & (-) BG-Dex
12	2	1161	31.0631	0	31.0631	0		0	20	(-) DNA & (-) BG-Dex
12	2	1162	17.3861	0	17.3861	0		0	20	(-) DNA & (-) BG-Dex
12	2	1163	19.7042	0	19.7042	0		0	20	(-) DNA & (-) BG-Dex
12	2	1164	30.3677	0	30.3677	0		0.0839695	20	(-) DNA & (-) BG-Dex
12	2	1165	3.2454	0	3.2454	0		0	20	(-) DNA & (-) BG-Dex
12	2	1166	7.18625	0	7.18625	0		0	20	(-) DNA & (-) BG-Dex
12	2	1167	11.5907	0	11.5907	0		0	20	(-) DNA & (-) BG-Dex
12	2	1168	3.01359	0	3.01359	0		0	20	(-) DNA & (-) BG-Dex
12	2	1169	22.2542	0	22.2542	0		0.114583	20	(-) DNA & (-) BG-Dex
12	2	1170	76.7306	0	76.7306	0		0.0332326	20	(-) DNA & (-) BG-Dex
12	2	1171	4.17266	0	4.17266	0		0	20	(-) DNA & (-) BG-Dex
12	2	1172	28.5132	0	28.5132	0		0	20	(-) DNA & (-) BG-Dex
12	2	1173	69.5443	0	69.5443	0		0.11	20	(-) DNA & (-) BG-Dex
12	2	1174	9.27257	0	9.27257	0		0.55	20	(-) DNA & (-) BG-Dex
12	2	1175	20.8633	0	20.8633	0		0	20	(-) DNA & (-) BG-Dex
12	2	1176	7.88169	0	7.88169	0		0.323529	20	(-) DNA & (-) BG-Dex
12	2	1177	2.78177	0	2.78177	0		0.916667	20	(-) DNA & (-) BG-Dex
12	2	1178	4.8681	0	4.8681	0		0	20	(-) DNA & (-) BG-Dex
12	2	1179	8.80895	0	8.80895	0		0	20	(-) DNA & (-) BG-Dex
12	2	1180	3.94084	0	3.94084	0		0	20	(-) DNA & (-) BG-Dex
12	2	1181	3.2454	0	3.2454	0		0	20	(-) DNA & (-) BG-Dex
12	2	1182	6.25899	0	6.25899	0		0	20	(-) DNA & (-) BG-Dex
12	2	1183	46.1311	15.9952	30.1359	0.346734	0.15942	0.0846154	20	(-) DNA & (-) BG-Dex
12	2	1184	49.8401	0	49.8401	0		0.0511628	20	(-) DNA & (-) BG-Dex
12	2	1185	17.1543	0	17.1543	0		0.148649	20	(-) DNA & (-) BG-Dex
12	2	1186	127.266	0	127.266	0		0.100182	20	(-) DNA & (-) BG-Dex
12	2	1187	15.9952	0	15.9952	0		0	20	(-) DNA & (-) BG-Dex
12	2	1188	109.648	0	109.648	0		0.0465116	20	(-) DNA & (-) BG-Dex
12	2	1189	2.54996	0	2.54996	0		0	20	(-) DNA & (-) BG-Dex
12	2	1190	5.33173	0	5.33173	0		0	20	(-) DNA & (-) BG-Dex
12	2	1191	25.2678	0	25.2678	0		0.100917	20	(-) DNA & (-) BG-Dex
12	2	1192	19.936	0	19.936	0		0.127907	20	(-) DNA & (-) BG-Dex
12	2	1193	3.2454	0	3.2454	0		0	20	(-) DNA & (-) BG-Dex
12	2	1194	21.3269	0	21.3269	0		0	20	(-) DNA & (-) BG-Dex
12	2	1195	3.2454	0	3.2454	0		0	20	(-) DNA & (-) BG-Dex
12	2	1196	70.9352	0	70.9352	0		0	20	(-) DNA & (-) BG-Dex
12	2	1197	53.0855	0	53.0855	0		0.19214	20	(-) DNA & (-) BG-Dex
12	2	1198	15.2997	0	15.2997	0		0	20	(-) DNA & (-) BG-Dex
12	2	1199	28.0495	0	28.0495	0		0.0909091	20	(-) DNA & (-) BG-Dex
12	2	1200	10.1998	0	10.1998	0		0.25	20	(-) DNA & (-) BG-Dex
12	2	1201	39.4084	0	39.4084	0		0.129412	20	(-) DNA & (-) BG-Dex
12	2	1202	56.3309	0	56.3309	0		0.090535	20	(-) DNA & (-) BG-Dex
12	2	1203	4.63629	0	4.63629	0		0.55	20	(-) DNA & (-) BG-Dex
12	2	1204	4.40447	0	4.40447	0		0	20	(-) DNA & (-) BG-Dex
12	2	1205	55.6354	0	55.6354	0		0	20	(-) DNA & (-) BG-Dex
12	2	1206	14.6043	0	14.6043	0		0	20	(-) DNA & (-) BG-Dex
12	2	1207	24.8041	0	24.8041	0		0.102804	20	(-) DNA & (-) BG-Dex
12	2	1208	26.195	0	26.195	0		0	20	(-) DNA & (-) BG-Dex
12	2	1209	175.483	0	175.483	0		0.0435931	20	(-) DNA & (-) BG-Dex
12	2	1210	19.7042	0	19.7042	0		0	20	(-) DNA & (-) BG-Dex
12	2	1211	47.9856	0	47.9856	0		0	20	(-) DNA & (-) BG-Dex
12	2	1212	35.004	0	35.004	0		0.145695	20	(-) DNA & (-) BG-Dex
12	2	1213	49.1446	4.17266	44.972	0.0849057	0.611111	0.113402	20	(-) DNA & (-) BG-Dex
12	2	1214	5.09992	0	5.09992	0		0	20	(-) DNA & (-) BG-Dex
12	2	1215	2.54996	0	2.54996	0		0	20	(-) DNA & (-) BG-Dex
12	2	1216	66.0671	1.85451	64.2126	0.0280702	2.75	0.0794224	20	(-) DNA & (-) BG-Dex
12	2	1217	103.389	0	103.389	0		0.0986547	20	(-) DNA & (-) BG-Dex
12	2	1218	28.745	0	28.745	0		0.0887097	20	(-) DNA & (-) BG-Dex
12	2	1219	73.2533	0	73.2533	0		0.0696203	20	(-) DNA & (-) BG-Dex
12	2	1220	11.3589	0	11.3589	0		0	20	(-) DNA & (-) BG-Dex
12	2	1221	60.2717	0	60.2717	0		0.0423077	20	(-) DNA & (-) BG-Dex
12	2	1222	41.0311	0	41.0311	0		0.124294	20	(-) DNA & (-) BG-Dex
12	2	1223	23.1814	0	23.1814	0		0	20	(-) DNA & (-) BG-Dex
12	2	1224	56.5627	0	56.5627	0		0.0901639	20	(-) DNA & (-) BG-Dex
12	2	1225	35.4676	0	35.4676	0		0	20	(-) DNA & (-) BG-Dex
12	2	1226	21.3269	0	21.3269	0		0	20	(-) DNA & (-) BG-Dex
12	2	1227	24.8041	0	24.8041	0		0.102804	20	(-) DNA & (-) BG-Dex
12	2	1228	39.1766	0	39.1766	0		0.0650888	20	(-) DNA & (-) BG-Dex
12	2	1229	3.2454	0	3.2454	0		0	20	(-) DNA & (-) BG-Dex
12	2	1230	2.54996	0	2.54996	0		0	20	(-) DNA & (-) BG-Dex
12	2	1231	4.63629	0	4.63629	0		0	20	(-) DNA & (-) BG-Dex
12	2	1232	74.1806	0.927257	73.2533	0.0125	2.75	0.139241	20	(-) DNA & (-) BG-Dex
12	2	1233	54.2446	0	54.2446	0		0.0940171	20	(-) DNA & (-) BG-Dex
12	2	1234	5.56354	0	5.56354	0		0	20	(-) DNA & (-) BG-Dex
12	2	1235	9.04076	0	9.04076	0		0	20	(-) DNA & (-) BG-Dex
12	2	1236	15.9952	0	15.9952	0		0.318841	20	(-) DNA & (-) BG-Dex
12	2	1237	36.6267	0	36.6267	0		0.0696203	20	(-) DNA & (-) BG-Dex
12	2	1238	66.7625	0	66.7625	0		0.0763889	20	(-) DNA & (-) BG-Dex
12	2	1239	27.8177	0	27.8177	0		0.0916667	20	(-) DNA & (-) BG-Dex
12	2	1240	19.7042	0	19.7042	0		0.129412	20	(-) DNA & (-) BG-Dex
12	2	1241	7.64987	0	7.64987	0		0	20	(-) DNA & (-) BG-Dex
12	2	1242	42.8857	0	42.8857	0		0	20	(-) DNA & (-) BG-Dex
12	2	1243	9.27257	0	9.27257	0		0	20	(-) DNA & (-) BG-Dex
12	2	1244	8.1135	0	8.1135	0		0	20	(-) DNA & (-) BG-Dex
12	2	1245	72.5579	0	72.5579	0		0	20	(-) DNA & (-) BG-Dex
12	2	1246	26.4268	0	26.4268	0		0	20	(-) DNA & (-) BG-Dex
12	2	1247	29.4404	0	29.4404	0		0	20	(-) DNA & (-) BG-Dex
12	2	1248	54.7082	21.3269	33.3813	0.389831	0.358696	0	20	(-) DNA & (-) BG-Dex
12	2	1249	2.54996	0	2.54996	0		0	20	(-) DNA & (-) BG-Dex
12	2	1250	84.6122	0	84.6122	0		0	20	(-) DNA & (-) BG-Dex
12	2	1251	3.2454	0	3.2454	0		0	20	(-) DNA & (-) BG-Dex
12	2	1252	3.47722	0	3.47722	0		0	20	(-) DNA & (-) BG-Dex
12	2	1253	8.1135	0	8.1135	0		0.628571	20	(-) DNA & (-) BG-Dex
12	2	1254	72.7897	0	72.7897	0		0.0350318	20	(-) DNA & (-) BG-Dex
12	2	1255	6.72262	0	6.72262	0		0.37931	20	(-) DNA & (-) BG-Dex
12	2	1256	10.4316	0	10.4316	0		0	20	(-) DNA & (-) BG-Dex
12	2	1257	3.94084	0	3.94084	0		0	20	(-) DNA & (-) BG-Dex
12	2	1258	22.486	0	22.486	0		0	20	(-) DNA & (-) BG-Dex
12	2	1259	95.5075	4.40447	91.103	0.0461165	0	0.0279898	20	(-) DNA & (-) BG-Dex
12	2	1260	38.2494	0	38.2494	0		0.0666667	20	(-) DNA & (-) BG-Dex
12	2	1261	3.01359	0	3.01359	0		0	20	(-) DNA & (-) BG-Dex
12	2	1262	42.6538	0.463629	42.1902	0.0108696	0	0.120879	20	(-) DNA & (-) BG-Dex
12	2	1263	7.88169	0	7.88169	0		0	20	(-) DNA & (-) BG-Dex
12	2	1264	7.88169	0	7.88169	0		0	20	(-) DNA & (-) BG-Dex
12	2	1265	2.78177	0	2.78177	0		0	20	(-) DNA & (-) BG-Dex
12	2	1266	49.6083	0	49.6083	0		0.257009	20	(-) DNA & (-) BG-Dex
12	2	1267	38.0176	0	38.0176	0		0.0670732	20	(-) DNA & (-) BG-Dex
12	2	1268	56.7945	0	56.7945	0		0	20	(-) DNA & (-) BG-Dex
12	2	1269	15.2997	0	15.2997	0		0.166667	20	(-) DNA & (-) BG-Dex
12	2	1270	38.4812	0	38.4812	0		0	20	(-) DNA & (-) BG-Dex
12	2	1271	33.1495	0	33.1495	0		0.0769231	20	(-) DNA & (-) BG-Dex
12	2	1272	4.8681	0	4.8681	0		0	20	(-) DNA & (-) BG-Dex
12	2	1273	44.7402	0	44.7402	0		0.0569948	20	(-) DNA & (-) BG-Dex
12	2	1274	33.8449	0	33.8449	0		0	20	(-) DNA & (-) BG-Dex
12	2	1275	39.6403	0	39.6403	0		0.0643275	20	(-) DNA & (-) BG-Dex
12	2	1276	23.1814	0	23.1814	0		0.22	20	(-) DNA & (-) BG-Dex
12	2	1277	30.8313	0	30.8313	0		0.165414	20	(-) DNA & (-) BG-Dex
12	2	1278	6.25899	0	6.25899	0		0	20	(-) DNA & (-) BG-Dex
12	2	1279	3.70903	0	3.70903	0		0	20	(-) DNA & (-) BG-Dex
12	2	1280	20.3997	0	20.3997	0		0	20	(-) DNA & (-) BG-Dex
12	2	1281	5.33173	0	5.33173	0		0	20	(-) DNA & (-) BG-Dex
12	2	1282	3.70903	0	3.70903	0		0	20	(-) DNA & (-) BG-Dex
12	2	1283	3.70903	0	3.70903	0		0	20	(-) DNA & (-) BG-Dex
12	2	1284	31.0631	19.0088	12.0543	0.61194	0.134146	0.211538	20	(-) DNA & (-) BG-Dex
12	2	1285	25.036	15.0679	9.96802	0.601852	0	0.255814	20	(-) DNA & (-) BG-Dex
12	2	1286	12.2862	0	12.2862	0		0	20	(-) DNA & (-) BG-Dex
12	2	1287	3.94084	0	3.94084	0		0	20	(-) DNA & (-) BG-Dex
12	2	1288	12.518	0	12.518	0		0	20	(-) DNA & (-) BG-Dex
12	2	1289	3.2454	0	3.2454	0		0	20	(-) DNA & (-) BG-Dex
12	2	1290	18.3133	13.9089	4.40447	0.759494	0.55	0	20	(-) DNA & (-) BG-Dex
12	2	1291	7.64987	0	7.64987	0		0	20	(-) DNA & (-) BG-Dex
12	2	1292	15.9952	0	15.9952	0		0.15942	20	(-) DNA & (-) BG-Dex
12	2	1293	16.227	0	16.227	0		0	20	(-) DNA & (-) BG-Dex
12	2	1294	5.79536	0	5.79536	0		0	20	(-) DNA & (-) BG-Dex
12	2	1295	6.25899	0	6.25899	0		0	20	(-) DNA & (-) BG-Dex
12	2	1296	3.01359	0	3.01359	0		0	20	(-) DNA & (-) BG-Dex
12	2	1297	8.34532	0	8.34532	0		0	20	(-) DNA & (-) BG-Dex
12	3	1	54.0127	0	54.0127	0		0	30	(-) DNA & (-) BG-Dex
12	3	2	13.2134	0	13.2134	0		0.385965	30	(-) DNA & (-) BG-Dex
12	3	3	24.3405	0	24.3405	0		0.104762	30	(-) DNA & (-) BG-Dex
12	3	4	4.63629	0	4.63629	0		0	30	(-) DNA & (-) BG-Dex
12	3	5	5.09992	0	5.09992	0		0	30	(-) DNA & (-) BG-Dex
12	3	6	7.88169	0	7.88169	0		0	30	(-) DNA & (-) BG-Dex
12	3	7	34.5403	0	34.5403	0		0	30	(-) DNA & (-) BG-Dex
12	3	8	52.39	0	52.39	0		0.0486726	30	(-) DNA & (-) BG-Dex
12	3	9	26.195	0	26.195	0		0.0973451	30	(-) DNA & (-) BG-Dex
12	3	10	8.80895	0	8.80895	0		0	30	(-) DNA & (-) BG-Dex
12	3	11	5.09992	0	5.09992	0		0	30	(-) DNA & (-) BG-Dex
12	3	12	20.3997	0	20.3997	0		0	30	(-) DNA & (-) BG-Dex
12	3	13	4.8681	0	4.8681	0		0	30	(-) DNA & (-) BG-Dex
12	3	14	43.5811	0	43.5811	0		0.117021	30	(-) DNA & (-) BG-Dex
12	3	15	3.94084	0	3.94084	0		0	30	(-) DNA & (-) BG-Dex
12	3	16	105.476	0	105.476	0		0	30	(-) DNA & (-) BG-Dex
12	3	17	9.7362	0	9.7362	0		0.261905	30	(-) DNA & (-) BG-Dex
12	3	18	6.72262	0	6.72262	0		0	30	(-) DNA & (-) BG-Dex
12	3	19	80.2078	0	80.2078	0		0.15896	30	(-) DNA & (-) BG-Dex
12	3	20	42.6538	0	42.6538	0		0.0597826	30	(-) DNA & (-) BG-Dex
12	3	21	17.6179	0	17.6179	0		0	30	(-) DNA & (-) BG-Dex
12	3	22	33.8449	0	33.8449	0		0	30	(-) DNA & (-) BG-Dex
12	3	23	4.8681	0	4.8681	0		0	30	(-) DNA & (-) BG-Dex
12	3	24	2.78177	0	2.78177	0		0	30	(-) DNA & (-) BG-Dex
12	3	25	63.7489	0	63.7489	0		0.04	30	(-) DNA & (-) BG-Dex
12	3	26	33.1495	0	33.1495	0		0	30	(-) DNA & (-) BG-Dex
12	3	27	2.31814	0	2.31814	0		0	30	(-) DNA & (-) BG-Dex
12	3	28	2.31814	0	2.31814	0		0	30	(-) DNA & (-) BG-Dex
12	3	29	11.8225	0	11.8225	0		0	30	(-) DNA & (-) BG-Dex
12	3	30	131.439	0	131.439	0		0.0776014	30	(-) DNA & (-) BG-Dex
12	3	31	24.8041	0	24.8041	0		0	30	(-) DNA & (-) BG-Dex
12	3	32	31.2949	0	31.2949	0		0.0814815	30	(-) DNA & (-) BG-Dex
12	3	33	2.78177	0	2.78177	0		0	30	(-) DNA & (-) BG-Dex
12	3	34	28.2814	0	28.2814	0		0	30	(-) DNA & (-) BG-Dex
12	3	35	4.40447	0	4.40447	0		0	30	(-) DNA & (-) BG-Dex
12	3	36	92.9576	0	92.9576	0		0.0548628	30	(-) DNA & (-) BG-Dex
12	3	37	8.1135	0.927257	7.18625	0.114286	0	0	30	(-) DNA & (-) BG-Dex
12	3	38	25.4996	0	25.4996	0		0.1	30	(-) DNA & (-) BG-Dex
12	3	39	4.40447	0	4.40447	0		0	30	(-) DNA & (-) BG-Dex
12	3	40	52.39	0	52.39	0		0.19469	30	(-) DNA & (-) BG-Dex
12	3	41	55.4036	15.2997	40.1039	0.276151	0.5	0	30	(-) DNA & (-) BG-Dex
12	3	42	33.3813	0	33.3813	0		0	30	(-) DNA & (-) BG-Dex
12	3	43	3.70903	0	3.70903	0		0	30	(-) DNA & (-) BG-Dex
12	3	44	3.94084	0	3.94084	0		0	30	(-) DNA & (-) BG-Dex
12	3	45	55.4036	0	55.4036	0		0	30	(-) DNA & (-) BG-Dex
12	3	46	4.17266	0	4.17266	0		0	30	(-) DNA & (-) BG-Dex
12	3	47	2.31814	0	2.31814	0		0	30	(-) DNA & (-) BG-Dex
12	3	48	18.0815	0	18.0815	0		0	30	(-) DNA & (-) BG-Dex
12	3	49	4.8681	0	4.8681	0		0	30	(-) DNA & (-) BG-Dex
12	3	50	8.80895	0	8.80895	0		0.289474	30	(-) DNA & (-) BG-Dex
12	3	51	2.54996	0	2.54996	0		0	30	(-) DNA & (-) BG-Dex
12	3	52	9.04076	0	9.04076	0		0	30	(-) DNA & (-) BG-Dex
12	3	53	26.195	0	26.195	0		0	30	(-) DNA & (-) BG-Dex
12	3	54	54.4764	0	54.4764	0		0.0468085	30	(-) DNA & (-) BG-Dex
12	3	55	80.9032	0	80.9032	0		0.0315186	30	(-) DNA & (-) BG-Dex
12	3	56	38.713	0	38.713	0		0	30	(-) DNA & (-) BG-Dex
12	3	57	55.6354	0	55.6354	0		0.0458333	30	(-) DNA & (-) BG-Dex
12	3	58	3.01359	0	3.01359	0		0	30	(-) DNA & (-) BG-Dex
12	3	59	15.7634	0	15.7634	0		0	30	(-) DNA & (-) BG-Dex
12	3	60	3.70903	0	3.70903	0		0	30	(-) DNA & (-) BG-Dex
12	3	61	2.31814	0	2.31814	0		0	30	(-) DNA & (-) BG-Dex
12	3	62	8.80895	0	8.80895	0		0	30	(-) DNA & (-) BG-Dex
12	3	63	58.1854	0	58.1854	0		0.0438247	30	(-) DNA & (-) BG-Dex
12	3	64	4.63629	0	4.63629	0		0	30	(-) DNA & (-) BG-Dex
12	3	65	69.0807	0	69.0807	0		0.0369128	30	(-) DNA & (-) BG-Dex
12	3	66	3.2454	0	3.2454	0		0	30	(-) DNA & (-) BG-Dex
12	3	67	30.3677	10.8953	19.4724	0.358779	0	0.261905	30	(-) DNA & (-) BG-Dex
12	3	68	14.6043	0	14.6043	0		0.174603	30	(-) DNA & (-) BG-Dex
12	3	69	34.0767	0	34.0767	0		0.0748299	30	(-) DNA & (-) BG-Dex
12	3	70	5.56354	0	5.56354	0		0	30	(-) DNA & (-) BG-Dex
12	3	71	4.40447	0	4.40447	0		0	30	(-) DNA & (-) BG-Dex
12	3	72	2.31814	0	2.31814	0		0	30	(-) DNA & (-) BG-Dex
12	3	73	107.098	0	107.098	0		0.047619	30	(-) DNA & (-) BG-Dex
12	3	74	11.3589	0	11.3589	0		0.22449	30	(-) DNA & (-) BG-Dex
12	3	75	215.587	0	215.587	0		0.0709677	30	(-) DNA & (-) BG-Dex
12	3	76	16.6906	0	16.6906	0		0	30	(-) DNA & (-) BG-Dex
12	3	77	8.34532	0	8.34532	0		0	30	(-) DNA & (-) BG-Dex
12	3	78	11.1271	0	11.1271	0		0	30	(-) DNA & (-) BG-Dex
12	3	79	46.1311	16.9224	29.2086	0.366834	0.150685	0.261905	30	(-) DNA & (-) BG-Dex
12	3	80	17.3861	0	17.3861	0		0	30	(-) DNA & (-) BG-Dex
12	3	81	4.17266	0	4.17266	0		0	30	(-) DNA & (-) BG-Dex
12	3	82	173.165	3.70903	169.456	0.021419	0.6875	0.0300958	30	(-) DNA & (-) BG-Dex
12	3	83	6.02717	0	6.02717	0		0	30	(-) DNA & (-) BG-Dex
12	3	84	9.04076	0	9.04076	0		0	30	(-) DNA & (-) BG-Dex
12	3	85	2.78177	0	2.78177	0		0	30	(-) DNA & (-) BG-Dex
12	3	86	24.3405	0	24.3405	0		0.104762	30	(-) DNA & (-) BG-Dex
12	3	87	28.0495	0	28.0495	0		0.272727	30	(-) DNA & (-) BG-Dex
12	3	88	46.3629	0	46.3629	0		0.055	30	(-) DNA & (-) BG-Dex
12	3	89	2.54996	0	2.54996	0		0	30	(-) DNA & (-) BG-Dex
12	3	90	31.2949	0	31.2949	0		0	30	(-) DNA & (-) BG-Dex
12	3	91	29.9041	0	29.9041	0		0.0852713	30	(-) DNA & (-) BG-Dex
12	3	92	4.17266	0	4.17266	0		0	30	(-) DNA & (-) BG-Dex
12	3	93	49.8401	0	49.8401	0		0.0511628	30	(-) DNA & (-) BG-Dex
12	3	94	3.2454	0	3.2454	0		0	30	(-) DNA & (-) BG-Dex
12	3	95	3.47722	0	3.47722	0		0	30	(-) DNA & (-) BG-Dex
12	3	96	4.8681	0	4.8681	0		0	30	(-) DNA & (-) BG-Dex
12	3	97	7.64987	0	7.64987	0		0	30	(-) DNA & (-) BG-Dex
12	3	98	17.3861	0	17.3861	0		0.146667	30	(-) DNA & (-) BG-Dex
12	3	99	99.6802	0	99.6802	0		0	30	(-) DNA & (-) BG-Dex
12	3	100	4.40447	0	4.40447	0		0	30	(-) DNA & (-) BG-Dex
12	3	101	29.4404	0	29.4404	0		0.0866142	30	(-) DNA & (-) BG-Dex
12	3	102	9.7362	0	9.7362	0		0	30	(-) DNA & (-) BG-Dex
12	3	103	13.9089	0	13.9089	0		0.183333	30	(-) DNA & (-) BG-Dex
12	3	104	6.4908	0	6.4908	0		0	30	(-) DNA & (-) BG-Dex
12	3	105	3.70903	0	3.70903	0		0.6875	30	(-) DNA & (-) BG-Dex
12	3	106	7.64987	0	7.64987	0		0	30	(-) DNA & (-) BG-Dex
12	3	107	3.47722	0	3.47722	0		0	30	(-) DNA & (-) BG-Dex
12	3	108	12.518	0	12.518	0		0	30	(-) DNA & (-) BG-Dex
12	3	109	65.6035	0	65.6035	0		0.0777385	30	(-) DNA & (-) BG-Dex
12	3	110	9.96802	0	9.96802	0		0.255814	30	(-) DNA & (-) BG-Dex
12	3	111	61.199	0	61.199	0		0.166667	30	(-) DNA & (-) BG-Dex
12	3	112	33.8449	0	33.8449	0		0.226027	30	(-) DNA & (-) BG-Dex
12	3	113	14.1407	0	14.1407	0		0.180328	30	(-) DNA & (-) BG-Dex
12	3	114	50.7673	0	50.7673	0		0	30	(-) DNA & (-) BG-Dex
12	3	115	19.7042	0	19.7042	0		0.129412	30	(-) DNA & (-) BG-Dex
12	3	116	30.5995	10.4316	20.1678	0.340909	0	0.505747	30	(-) DNA & (-) BG-Dex
12	3	117	2.54996	0	2.54996	0		0	30	(-) DNA & (-) BG-Dex
12	3	118	19.2406	0	19.2406	0		0	30	(-) DNA & (-) BG-Dex
12	3	119	2.31814	0	2.31814	0		0	30	(-) DNA & (-) BG-Dex
12	3	120	31.9904	0	31.9904	0		0	30	(-) DNA & (-) BG-Dex
12	3	121	179.424	0	179.424	0		0.0568475	30	(-) DNA & (-) BG-Dex
12	3	122	3.47722	0	3.47722	0		0	30	(-) DNA & (-) BG-Dex
12	3	123	35.2358	0	35.2358	0		0.0723684	30	(-) DNA & (-) BG-Dex
12	3	124	27.3541	0	27.3541	0		0.186441	30	(-) DNA & (-) BG-Dex
12	3	125	20.8633	0	20.8633	0		0	30	(-) DNA & (-) BG-Dex
12	3	126	15.0679	0	15.0679	0		0.169231	30	(-) DNA & (-) BG-Dex
12	3	127	53.0855	0	53.0855	0		0.0960699	30	(-) DNA & (-) BG-Dex
12	3	128	48.2174	7.18625	41.0311	0.149038	0.354839	0.0621469	30	(-) DNA & (-) BG-Dex
12	3	129	41.4948	0	41.4948	0		0.307263	30	(-) DNA & (-) BG-Dex
12	3	130	39.4084	0	39.4084	0		0.0647059	30	(-) DNA & (-) BG-Dex
12	3	131	35.6994	0	35.6994	0		0.142857	30	(-) DNA & (-) BG-Dex
12	3	132	13.2134	0	13.2134	0		0	30	(-) DNA & (-) BG-Dex
12	3	133	4.40447	0	4.40447	0		0	30	(-) DNA & (-) BG-Dex
12	3	134	10.6635	0	10.6635	0		0	30	(-) DNA & (-) BG-Dex
12	3	135	6.02717	0	6.02717	0		0	30	(-) DNA & (-) BG-Dex
12	3	136	15.9952	0	15.9952	0		0.15942	30	(-) DNA & (-) BG-Dex
12	3	137	4.8681	0	4.8681	0		0.52381	30	(-) DNA & (-) BG-Dex
12	3	138	35.2358	0	35.2358	0		0.0723684	30	(-) DNA & (-) BG-Dex
12	3	139	2.78177	0	2.78177	0		0	30	(-) DNA & (-) BG-Dex
12	3	140	33.8449	0	33.8449	0		0	30	(-) DNA & (-) BG-Dex
12	3	141	2.54996	0	2.54996	0		0	30	(-) DNA & (-) BG-Dex
12	3	142	32.6858	0	32.6858	0		0.0780142	30	(-) DNA & (-) BG-Dex
12	3	143	3.94084	0	3.94084	0		0	30	(-) DNA & (-) BG-Dex
12	3	144	79.2805	0	79.2805	0		0.0321637	30	(-) DNA & (-) BG-Dex
12	3	145	64.4444	0	64.4444	0		0.0395683	30	(-) DNA & (-) BG-Dex
12	3	146	37.5539	0	37.5539	0		0	30	(-) DNA & (-) BG-Dex
12	3	147	30.8313	0	30.8313	0		0.165414	30	(-) DNA & (-) BG-Dex
12	3	148	116.834	9.04076	107.794	0.077381	0	0.141935	30	(-) DNA & (-) BG-Dex
12	3	149	3.70903	0	3.70903	0		0	30	(-) DNA & (-) BG-Dex
12	3	150	30.5995	0	30.5995	0		0	30	(-) DNA & (-) BG-Dex
12	3	151	2.54996	0	2.54996	0		0	30	(-) DNA & (-) BG-Dex
12	3	152	5.09992	0	5.09992	0		0.5	30	(-) DNA & (-) BG-Dex
12	3	153	27.1223	0	27.1223	0		0	30	(-) DNA & (-) BG-Dex
12	3	154	27.3541	0	27.3541	0		0	30	(-) DNA & (-) BG-Dex
12	3	155	4.40447	0	4.40447	0		0	30	(-) DNA & (-) BG-Dex
12	3	156	3.01359	0	3.01359	0		0	30	(-) DNA & (-) BG-Dex
12	3	157	3.70903	0	3.70903	0		0	30	(-) DNA & (-) BG-Dex
12	3	158	44.7402	0	44.7402	0		0.0569948	30	(-) DNA & (-) BG-Dex
12	3	159	3.01359	0	3.01359	0		0	30	(-) DNA & (-) BG-Dex
12	3	160	47.7538	0	47.7538	0		0	30	(-) DNA & (-) BG-Dex
12	3	161	78.1214	8.34532	69.7761	0.106825	0	0.0365449	30	(-) DNA & (-) BG-Dex
12	3	162	4.40447	0	4.40447	0		0	30	(-) DNA & (-) BG-Dex
12	3	163	14.1407	0	14.1407	0		0	30	(-) DNA & (-) BG-Dex
12	3	164	10.1998	0	10.1998	0		0	30	(-) DNA & (-) BG-Dex
12	3	165	5.33173	0	5.33173	0		0	30	(-) DNA & (-) BG-Dex
12	3	166	16.227	0	16.227	0		0	30	(-) DNA & (-) BG-Dex
12	3	167	40.3357	0	40.3357	0		0.0632184	30	(-) DNA & (-) BG-Dex
12	3	168	2.54996	0	2.54996	0		0	30	(-) DNA & (-) BG-Dex
12	3	169	27.5859	0	27.5859	0		0.092437	30	(-) DNA & (-) BG-Dex
12	3	170	54.2446	0	54.2446	0		0.0940171	30	(-) DNA & (-) BG-Dex
12	3	171	3.94084	0	3.94084	0		0	30	(-) DNA & (-) BG-Dex
12	3	172	3.2454	0	3.2454	0		0	30	(-) DNA & (-) BG-Dex
12	3	173	2.78177	0	2.78177	0		0.916667	30	(-) DNA & (-) BG-Dex
12	3	174	17.1543	0	17.1543	0		0	30	(-) DNA & (-) BG-Dex
12	3	175	2.31814	0	2.31814	0		0	30	(-) DNA & (-) BG-Dex
12	3	176	43.8129	0	43.8129	0		0.0582011	30	(-) DNA & (-) BG-Dex
12	3	177	55.6354	0	55.6354	0		0.0458333	30	(-) DNA & (-) BG-Dex
12	3	178	4.63629	0	4.63629	0		0	30	(-) DNA & (-) BG-Dex
12	3	179	9.7362	0	9.7362	0		0	30	(-) DNA & (-) BG-Dex
12	3	180	4.63629	0	4.63629	0		0	30	(-) DNA & (-) BG-Dex
12	3	181	6.02717	0	6.02717	0		0.423077	30	(-) DNA & (-) BG-Dex
12	3	182	2.78177	0	2.78177	0		0	30	(-) DNA & (-) BG-Dex
12	3	183	4.17266	0	4.17266	0		0	30	(-) DNA & (-) BG-Dex
12	3	184	10.6635	0	10.6635	0		0	30	(-) DNA & (-) BG-Dex
12	3	185	10.8953	0	10.8953	0		0	30	(-) DNA & (-) BG-Dex
12	3	186	2.54996	0	2.54996	0		0	30	(-) DNA & (-) BG-Dex
12	3	187	14.3725	0	14.3725	0		0	30	(-) DNA & (-) BG-Dex
12	3	188	2.54996	0	2.54996	0		0	30	(-) DNA & (-) BG-Dex
12	3	189	21.5587	0	21.5587	0		0	30	(-) DNA & (-) BG-Dex
12	3	190	11.3589	0	11.3589	0		0	30	(-) DNA & (-) BG-Dex
12	3	191	69.0807	0	69.0807	0		0.0738255	30	(-) DNA & (-) BG-Dex
12	3	192	2.78177	0	2.78177	0		0	30	(-) DNA & (-) BG-Dex
12	3	193	18.3133	0	18.3133	0		0	30	(-) DNA & (-) BG-Dex
12	3	194	9.96802	0	9.96802	0		0	30	(-) DNA & (-) BG-Dex
12	3	195	25.9632	0	25.9632	0		0.0982143	30	(-) DNA & (-) BG-Dex
12	3	196	16.4588	0	16.4588	0		0	30	(-) DNA & (-) BG-Dex
12	3	197	48.2174	0	48.2174	0		0.0528846	30	(-) DNA & (-) BG-Dex
12	3	198	18.0815	0	18.0815	0		0	30	(-) DNA & (-) BG-Dex
12	3	199	61.6626	0	61.6626	0		0.12406	30	(-) DNA & (-) BG-Dex
12	3	200	53.5491	0	53.5491	0		0.0952381	30	(-) DNA & (-) BG-Dex
12	3	201	76.7306	0	76.7306	0		0.0664653	30	(-) DNA & (-) BG-Dex
12	3	202	48.9128	0	48.9128	0		0	30	(-) DNA & (-) BG-Dex
12	3	203	3.94084	0	3.94084	0		0	30	(-) DNA & (-) BG-Dex
12	3	204	41.0311	0	41.0311	0		0.0621469	30	(-) DNA & (-) BG-Dex
12	3	205	3.94084	0	3.94084	0		0	30	(-) DNA & (-) BG-Dex
12	3	206	9.50439	0	9.50439	0		0.268293	30	(-) DNA & (-) BG-Dex
12	3	207	27.5859	6.72262	20.8633	0.243697	0	0	30	(-) DNA & (-) BG-Dex
12	3	208	3.01359	0	3.01359	0		0	30	(-) DNA & (-) BG-Dex
12	3	209	3.47722	0	3.47722	0		0	30	(-) DNA & (-) BG-Dex
12	3	210	25.7314	0	25.7314	0		0	30	(-) DNA & (-) BG-Dex
12	3	211	58.1854	6.72262	51.4628	0.115538	0	0	30	(-) DNA & (-) BG-Dex
12	3	212	52.39	0	52.39	0		0	30	(-) DNA & (-) BG-Dex
12	3	213	22.0224	0	22.0224	0		0	30	(-) DNA & (-) BG-Dex
12	3	214	4.63629	0	4.63629	0		0	30	(-) DNA & (-) BG-Dex
12	3	215	50.9992	0	50.9992	0		0.05	30	(-) DNA & (-) BG-Dex
12	3	216	14.6043	0	14.6043	0		0	30	(-) DNA & (-) BG-Dex
12	3	217	3.01359	0	3.01359	0		0	30	(-) DNA & (-) BG-Dex
12	3	218	3.70903	0	3.70903	0		0	30	(-) DNA & (-) BG-Dex
12	3	219	3.47722	0	3.47722	0		0	30	(-) DNA & (-) BG-Dex
12	3	220	3.94084	0	3.94084	0		0	30	(-) DNA & (-) BG-Dex
12	3	221	37.0903	0	37.0903	0		0.06875	30	(-) DNA & (-) BG-Dex
12	3	222	2.31814	0	2.31814	0		2.2	30	(-) DNA & (-) BG-Dex
12	3	223	29.9041	0	29.9041	0		0	30	(-) DNA & (-) BG-Dex
12	3	224	69.0807	0	69.0807	0		0.0738255	30	(-) DNA & (-) BG-Dex
12	3	225	40.5675	0	40.5675	0		0.125714	30	(-) DNA & (-) BG-Dex
12	3	226	3.01359	0	3.01359	0		0	30	(-) DNA & (-) BG-Dex
12	3	227	4.63629	0	4.63629	0		0.55	30	(-) DNA & (-) BG-Dex
12	3	228	52.8537	0	52.8537	0		0.0482456	30	(-) DNA & (-) BG-Dex
12	3	229	16.9224	0	16.9224	0		0	30	(-) DNA & (-) BG-Dex
12	3	230	66.0671	0.927257	65.1398	0.0140351	0	0.0391459	30	(-) DNA & (-) BG-Dex
12	3	231	6.72262	0	6.72262	0		0	30	(-) DNA & (-) BG-Dex
12	3	232	54.94	0	54.94	0		0	30	(-) DNA & (-) BG-Dex
12	3	233	9.7362	0	9.7362	0		0	30	(-) DNA & (-) BG-Dex
12	3	234	4.40447	0	4.40447	0		0	30	(-) DNA & (-) BG-Dex
12	3	235	7.88169	0	7.88169	0		0	30	(-) DNA & (-) BG-Dex
12	3	236	3.01359	0	3.01359	0		0	30	(-) DNA & (-) BG-Dex
12	3	237	32.6858	0	32.6858	0		0.0780142	30	(-) DNA & (-) BG-Dex
12	3	238	6.95443	0	6.95443	0		0.366667	30	(-) DNA & (-) BG-Dex
12	3	239	2.54996	0	2.54996	0		0	30	(-) DNA & (-) BG-Dex
12	3	240	86.0031	0	86.0031	0		0.0592992	30	(-) DNA & (-) BG-Dex
12	3	241	18.777	0	18.777	0		0	30	(-) DNA & (-) BG-Dex
12	3	242	3.70903	0	3.70903	0		0	30	(-) DNA & (-) BG-Dex
12	3	243	31.0631	0	31.0631	0		0	30	(-) DNA & (-) BG-Dex
12	3	244	6.25899	0	6.25899	0		0	30	(-) DNA & (-) BG-Dex
12	3	245	14.3725	0	14.3725	0		0.177419	30	(-) DNA & (-) BG-Dex
12	3	246	14.1407	0	14.1407	0		0	30	(-) DNA & (-) BG-Dex
12	3	247	81.3668	1.85451	79.5123	0.022792	0	0.03207	30	(-) DNA & (-) BG-Dex
12	3	248	5.09992	0	5.09992	0		0	30	(-) DNA & (-) BG-Dex
12	3	249	3.2454	0	3.2454	0		0	30	(-) DNA & (-) BG-Dex
12	3	250	33.3813	0	33.3813	0		0.0763889	30	(-) DNA & (-) BG-Dex
12	3	251	38.713	0	38.713	0		0.0658683	30	(-) DNA & (-) BG-Dex
12	3	252	59.1127	0	59.1127	0		0.0862745	30	(-) DNA & (-) BG-Dex
12	3	253	21.5587	0	21.5587	0		0.11828	30	(-) DNA & (-) BG-Dex
12	3	254	9.50439	0	9.50439	0		0.268293	30	(-) DNA & (-) BG-Dex
12	3	255	4.63629	0	4.63629	0		0	30	(-) DNA & (-) BG-Dex
12	3	256	8.80895	0	8.80895	0		0.289474	30	(-) DNA & (-) BG-Dex
12	3	257	2.31814	0	2.31814	0		0	30	(-) DNA & (-) BG-Dex
12	3	258	2.78177	0	2.78177	0		0	30	(-) DNA & (-) BG-Dex
12	3	259	72.3261	0	72.3261	0		0.105769	30	(-) DNA & (-) BG-Dex
12	3	260	6.72262	0	6.72262	0		0	30	(-) DNA & (-) BG-Dex
12	3	261	2.31814	0	2.31814	0		0	30	(-) DNA & (-) BG-Dex
12	3	262	11.8225	0	11.8225	0		0	30	(-) DNA & (-) BG-Dex
12	3	263	20.6315	0	20.6315	0		0.123596	30	(-) DNA & (-) BG-Dex
12	3	264	49.1446	0	49.1446	0		0	30	(-) DNA & (-) BG-Dex
12	3	265	15.9952	0	15.9952	0		0	30	(-) DNA & (-) BG-Dex
12	3	266	9.27257	0	9.27257	0		0	30	(-) DNA & (-) BG-Dex
12	3	267	3.2454	0	3.2454	0		0	30	(-) DNA & (-) BG-Dex
12	3	268	12.518	0	12.518	0		0	30	(-) DNA & (-) BG-Dex
12	3	269	3.2454	0	3.2454	0		0	30	(-) DNA & (-) BG-Dex
12	3	270	73.717	0	73.717	0		0.138365	30	(-) DNA & (-) BG-Dex
12	3	271	18.5451	0	18.5451	0		0	30	(-) DNA & (-) BG-Dex
12	3	272	3.70903	0	3.70903	0		0	30	(-) DNA & (-) BG-Dex
12	3	273	14.1407	0	14.1407	0		0	30	(-) DNA & (-) BG-Dex
12	3	274	20.1678	0	20.1678	0		0.126437	30	(-) DNA & (-) BG-Dex
12	3	275	9.96802	0	9.96802	0		0	30	(-) DNA & (-) BG-Dex
12	3	276	6.95443	0	6.95443	0		0.366667	30	(-) DNA & (-) BG-Dex
12	3	277	38.713	0	38.713	0		0.131737	30	(-) DNA & (-) BG-Dex
12	3	278	33.6131	0	33.6131	0		0	30	(-) DNA & (-) BG-Dex
12	3	279	2.31814	0	2.31814	0		0	30	(-) DNA & (-) BG-Dex
12	3	280	62.1262	0	62.1262	0		0	30	(-) DNA & (-) BG-Dex
12	3	281	12.0543	0	12.0543	0		0	30	(-) DNA & (-) BG-Dex
12	3	282	19.936	0	19.936	0		0	30	(-) DNA & (-) BG-Dex
12	3	283	70.0079	0	70.0079	0		0.0728477	30	(-) DNA & (-) BG-Dex
12	3	284	57.0263	0	57.0263	0		0.0447154	30	(-) DNA & (-) BG-Dex
12	3	285	2.54996	0	2.54996	0		0	30	(-) DNA & (-) BG-Dex
12	3	286	29.6722	0	29.6722	0		0	30	(-) DNA & (-) BG-Dex
12	3	287	7.64987	0	7.64987	0		0.333333	30	(-) DNA & (-) BG-Dex
12	3	288	46.5947	0	46.5947	0		0	30	(-) DNA & (-) BG-Dex
12	3	289	61.8944	0	61.8944	0		0.082397	30	(-) DNA & (-) BG-Dex
12	3	290	47.2901	0	47.2901	0		0.0539216	30	(-) DNA & (-) BG-Dex
12	3	291	102.694	0	102.694	0		0.0496614	30	(-) DNA & (-) BG-Dex
12	3	292	6.95443	0	6.95443	0		0.733333	30	(-) DNA & (-) BG-Dex
12	3	293	46.1311	0	46.1311	0		0.0552764	30	(-) DNA & (-) BG-Dex
12	3	294	11.5907	0	11.5907	0		0.22	30	(-) DNA & (-) BG-Dex
12	3	295	19.7042	0	19.7042	0		0	30	(-) DNA & (-) BG-Dex
12	3	296	8.34532	0	8.34532	0		0	30	(-) DNA & (-) BG-Dex
12	3	297	2.31814	0	2.31814	0		0	30	(-) DNA & (-) BG-Dex
12	3	298	10.6635	0	10.6635	0		0	30	(-) DNA & (-) BG-Dex
12	3	299	54.2446	0	54.2446	0		0.0470085	30	(-) DNA & (-) BG-Dex
12	3	300	5.79536	0	5.79536	0		0	30	(-) DNA & (-) BG-Dex
12	3	301	3.47722	0	3.47722	0		0	30	(-) DNA & (-) BG-Dex
12	3	302	60.0399	0	60.0399	0		0.0849421	30	(-) DNA & (-) BG-Dex
12	3	303	6.02717	0	6.02717	0		0	30	(-) DNA & (-) BG-Dex
12	3	304	2.54996	0	2.54996	0		0	30	(-) DNA & (-) BG-Dex
12	3	305	3.2454	0	3.2454	0		0	30	(-) DNA & (-) BG-Dex
12	3	306	17.6179	0	17.6179	0		0.144737	30	(-) DNA & (-) BG-Dex
12	3	307	68.1534	3.2454	64.908	0.047619	0	0	30	(-) DNA & (-) BG-Dex
12	3	308	33.6131	0	33.6131	0		0	30	(-) DNA & (-) BG-Dex
12	3	309	3.94084	0	3.94084	0		0	30	(-) DNA & (-) BG-Dex
12	3	310	4.17266	0	4.17266	0		0	30	(-) DNA & (-) BG-Dex
12	3	311	7.64987	0	7.64987	0		0.333333	30	(-) DNA & (-) BG-Dex
12	3	312	12.0543	0	12.0543	0		0	30	(-) DNA & (-) BG-Dex
12	3	313	25.9632	0	25.9632	0		0	30	(-) DNA & (-) BG-Dex
12	3	314	11.3589	0	11.3589	0		0	30	(-) DNA & (-) BG-Dex
12	3	315	2.78177	0	2.78177	0		0.916667	30	(-) DNA & (-) BG-Dex
12	3	316	2.54996	0	2.54996	0		0	30	(-) DNA & (-) BG-Dex
12	3	317	30.1359	0	30.1359	0		0	30	(-) DNA & (-) BG-Dex
12	3	318	3.47722	0	3.47722	0		0	30	(-) DNA & (-) BG-Dex
12	3	319	8.34532	0	8.34532	0		0	30	(-) DNA & (-) BG-Dex
12	3	320	9.04076	0	9.04076	0		0	30	(-) DNA & (-) BG-Dex
12	3	321	65.8353	0	65.8353	0		0	30	(-) DNA & (-) BG-Dex
12	3	322	12.9816	0	12.9816	0		0	30	(-) DNA & (-) BG-Dex
12	3	323	3.47722	0	3.47722	0		0	30	(-) DNA & (-) BG-Dex
12	3	324	3.70903	0	3.70903	0		0.6875	30	(-) DNA & (-) BG-Dex
12	3	325	31.7586	0	31.7586	0		0.080292	30	(-) DNA & (-) BG-Dex
12	3	326	14.1407	0	14.1407	0		0	30	(-) DNA & (-) BG-Dex
12	3	327	53.3173	0	53.3173	0		0	30	(-) DNA & (-) BG-Dex
12	3	328	16.6906	0	16.6906	0		0	30	(-) DNA & (-) BG-Dex
12	3	329	17.1543	0	17.1543	0		0	30	(-) DNA & (-) BG-Dex
12	3	330	45.4356	0	45.4356	0		0.112245	30	(-) DNA & (-) BG-Dex
12	3	331	8.80895	0	8.80895	0		0	30	(-) DNA & (-) BG-Dex
12	3	332	25.036	0	25.036	0		0	30	(-) DNA & (-) BG-Dex
12	3	333	3.2454	0	3.2454	0		0	30	(-) DNA & (-) BG-Dex
12	3	334	7.88169	0	7.88169	0		0	30	(-) DNA & (-) BG-Dex
12	3	335	26.195	0	26.195	0		0	30	(-) DNA & (-) BG-Dex
12	3	336	79.5123	0	79.5123	0		0.0641399	30	(-) DNA & (-) BG-Dex
12	3	337	20.3997	0	20.3997	0		0.25	30	(-) DNA & (-) BG-Dex
12	3	338	12.518	0	12.518	0		0	30	(-) DNA & (-) BG-Dex
12	3	339	16.4588	0	16.4588	0		0	30	(-) DNA & (-) BG-Dex
12	3	340	3.70903	0	3.70903	0		0	30	(-) DNA & (-) BG-Dex
12	3	341	33.8449	0	33.8449	0		0.0753425	30	(-) DNA & (-) BG-Dex
12	3	342	15.5316	0	15.5316	0		0	30	(-) DNA & (-) BG-Dex
12	3	343	10.6635	0	10.6635	0		0	30	(-) DNA & (-) BG-Dex
12	3	344	9.27257	0	9.27257	0		0.275	30	(-) DNA & (-) BG-Dex
12	3	345	7.64987	0	7.64987	0		0.333333	30	(-) DNA & (-) BG-Dex
12	3	346	3.2454	0	3.2454	0		0	30	(-) DNA & (-) BG-Dex
12	3	347	58.649	0	58.649	0		0.130435	30	(-) DNA & (-) BG-Dex
12	3	348	58.649	0	58.649	0		0.0434783	30	(-) DNA & (-) BG-Dex
12	3	349	51.6946	9.50439	42.1902	0.183857	0.536585	0.0604396	30	(-) DNA & (-) BG-Dex
12	3	350	27.1223	0	27.1223	0		0	30	(-) DNA & (-) BG-Dex
12	3	351	11.8225	0	11.8225	0		0	30	(-) DNA & (-) BG-Dex
12	3	352	15.2997	0	15.2997	0		0.333333	30	(-) DNA & (-) BG-Dex
12	3	353	7.88169	0	7.88169	0		0	30	(-) DNA & (-) BG-Dex
12	3	354	7.41806	0	7.41806	0		0	30	(-) DNA & (-) BG-Dex
12	3	355	28.745	0	28.745	0		0.266129	30	(-) DNA & (-) BG-Dex
12	3	356	15.2997	0	15.2997	0		0	30	(-) DNA & (-) BG-Dex
12	3	357	4.8681	0	4.8681	0		0	30	(-) DNA & (-) BG-Dex
12	3	358	6.72262	0	6.72262	0		0.37931	30	(-) DNA & (-) BG-Dex
12	3	359	57.7218	0	57.7218	0		0.0883534	30	(-) DNA & (-) BG-Dex
12	3	360	3.47722	0	3.47722	0		0	30	(-) DNA & (-) BG-Dex
12	3	361	6.72262	0	6.72262	0		0	30	(-) DNA & (-) BG-Dex
12	3	362	57.49	0	57.49	0		0.0443548	30	(-) DNA & (-) BG-Dex
12	3	363	13.2134	0	13.2134	0		0.192982	30	(-) DNA & (-) BG-Dex
12	3	364	67.6898	0	67.6898	0		0	30	(-) DNA & (-) BG-Dex
12	3	365	5.79536	0	5.79536	0		0	30	(-) DNA & (-) BG-Dex
12	3	366	21.7905	0	21.7905	0		0.117021	30	(-) DNA & (-) BG-Dex
12	3	367	23.4133	0	23.4133	0		0	30	(-) DNA & (-) BG-Dex
12	3	368	12.9816	0	12.9816	0		0	30	(-) DNA & (-) BG-Dex
12	3	369	14.3725	0	14.3725	0		0.177419	30	(-) DNA & (-) BG-Dex
12	3	370	15.7634	0	15.7634	0		0.161765	30	(-) DNA & (-) BG-Dex
12	3	371	21.3269	0	21.3269	0		0.119565	30	(-) DNA & (-) BG-Dex
12	3	372	3.47722	0	3.47722	0		0	30	(-) DNA & (-) BG-Dex
12	3	373	54.2446	0	54.2446	0		0.0940171	30	(-) DNA & (-) BG-Dex
12	3	374	80.2078	8.34532	71.8625	0.104046	0.305556	0.106452	30	(-) DNA & (-) BG-Dex
12	3	375	6.02717	0	6.02717	0		0	30	(-) DNA & (-) BG-Dex
12	3	376	57.49	0	57.49	0		0.0443548	30	(-) DNA & (-) BG-Dex
12	3	377	6.95443	0.695443	6.25899	0.1	0	0	30	(-) DNA & (-) BG-Dex
12	3	378	3.01359	0	3.01359	0		0	30	(-) DNA & (-) BG-Dex
12	3	379	47.9856	0	47.9856	0		0.0531401	30	(-) DNA & (-) BG-Dex
12	3	380	48.9128	0	48.9128	0		0.104265	30	(-) DNA & (-) BG-Dex
12	3	381	8.80895	0	8.80895	0		0	30	(-) DNA & (-) BG-Dex
12	3	382	24.5723	0	24.5723	0		0	30	(-) DNA & (-) BG-Dex
12	3	383	3.01359	0	3.01359	0		0	30	(-) DNA & (-) BG-Dex
12	3	384	28.745	0	28.745	0		0.0887097	30	(-) DNA & (-) BG-Dex
12	3	385	3.94084	0	3.94084	0		0	30	(-) DNA & (-) BG-Dex
12	3	386	29.6722	0	29.6722	0		0.0859375	30	(-) DNA & (-) BG-Dex
12	3	387	2.78177	0	2.78177	0		0.916667	30	(-) DNA & (-) BG-Dex
12	3	388	11.3589	0	11.3589	0		0	30	(-) DNA & (-) BG-Dex
12	3	389	32.6858	0	32.6858	0		0	30	(-) DNA & (-) BG-Dex
12	3	390	8.80895	0	8.80895	0		0.289474	30	(-) DNA & (-) BG-Dex
12	3	391	52.6219	0	52.6219	0		0.145374	30	(-) DNA & (-) BG-Dex
12	3	392	2.78177	0	2.78177	0		0	30	(-) DNA & (-) BG-Dex
12	3	393	2.31814	0	2.31814	0		0	30	(-) DNA & (-) BG-Dex
12	3	394	2.78177	0	2.78177	0		0	30	(-) DNA & (-) BG-Dex
12	3	395	3.47722	0	3.47722	0		0	30	(-) DNA & (-) BG-Dex
12	3	396	23.6451	0	23.6451	0		0	30	(-) DNA & (-) BG-Dex
12	3	397	9.04076	0	9.04076	0		0	30	(-) DNA & (-) BG-Dex
12	3	398	9.27257	0	9.27257	0		0	30	(-) DNA & (-) BG-Dex
12	3	399	70.4716	0	70.4716	0		0.0723684	30	(-) DNA & (-) BG-Dex
12	3	400	3.01359	0	3.01359	0		0	30	(-) DNA & (-) BG-Dex
12	3	401	22.0224	19.936	2.08633	0.905263	0.127907	0	30	(-) DNA & (-) BG-Dex
12	3	402	26.8905	0	26.8905	0		0.0948276	30	(-) DNA & (-) BG-Dex
12	3	403	24.1087	0	24.1087	0		0.105769	30	(-) DNA & (-) BG-Dex
12	3	404	10.6635	0	10.6635	0		0	30	(-) DNA & (-) BG-Dex
12	3	405	3.47722	0	3.47722	0		0	30	(-) DNA & (-) BG-Dex
12	3	406	35.004	0	35.004	0		0.145695	30	(-) DNA & (-) BG-Dex
12	3	407	28.5132	0	28.5132	0		0.0894309	30	(-) DNA & (-) BG-Dex
12	3	408	2.31814	0	2.31814	0		0	30	(-) DNA & (-) BG-Dex
12	3	409	8.1135	0	8.1135	0		0	30	(-) DNA & (-) BG-Dex
12	3	410	4.8681	0	4.8681	0		0	30	(-) DNA & (-) BG-Dex
12	3	411	40.5675	1.39089	39.1766	0.0342857	0	0.0650888	30	(-) DNA & (-) BG-Dex
12	3	412	3.2454	0	3.2454	0		0	30	(-) DNA & (-) BG-Dex
12	3	413	61.4308	0	61.4308	0		0.0415094	30	(-) DNA & (-) BG-Dex
12	3	414	26.6587	0	26.6587	0		0.0956522	30	(-) DNA & (-) BG-Dex
12	3	415	5.33173	0	5.33173	0		0	30	(-) DNA & (-) BG-Dex
12	3	416	27.1223	0	27.1223	0		0.188034	30	(-) DNA & (-) BG-Dex
12	3	417	55.1718	0	55.1718	0		0.092437	30	(-) DNA & (-) BG-Dex
12	3	418	56.5627	0	56.5627	0		0	30	(-) DNA & (-) BG-Dex
12	3	419	34.0767	0	34.0767	0		0.0748299	30	(-) DNA & (-) BG-Dex
12	3	420	4.17266	0	4.17266	0		0.611111	30	(-) DNA & (-) BG-Dex
12	3	421	29.2086	0	29.2086	0		0	30	(-) DNA & (-) BG-Dex
12	3	422	17.3861	0	17.3861	0		0.293333	30	(-) DNA & (-) BG-Dex
12	3	423	3.01359	0	3.01359	0		0	30	(-) DNA & (-) BG-Dex
12	3	424	9.7362	0	9.7362	0		0.261905	30	(-) DNA & (-) BG-Dex
12	3	425	24.8041	0	24.8041	0		0.102804	30	(-) DNA & (-) BG-Dex
12	3	426	38.2494	0	38.2494	0		0	30	(-) DNA & (-) BG-Dex
12	3	427	76.0351	0	76.0351	0		0.0670732	30	(-) DNA & (-) BG-Dex
12	3	428	19.7042	0	19.7042	0		0.517647	30	(-) DNA & (-) BG-Dex
12	3	429	80.4396	0	80.4396	0		0.0317003	30	(-) DNA & (-) BG-Dex
12	3	430	39.6403	0	39.6403	0		0	30	(-) DNA & (-) BG-Dex
12	3	431	10.6635	0	10.6635	0		0.23913	30	(-) DNA & (-) BG-Dex
12	3	432	6.4908	0	6.4908	0		0	30	(-) DNA & (-) BG-Dex
12	3	433	19.0088	0	19.0088	0		0.134146	30	(-) DNA & (-) BG-Dex
12	3	434	19.2406	0	19.2406	0		0.26506	30	(-) DNA & (-) BG-Dex
12	3	435	3.01359	0	3.01359	0		0	30	(-) DNA & (-) BG-Dex
12	3	436	22.9496	0	22.9496	0		0	30	(-) DNA & (-) BG-Dex
12	3	437	21.5587	0	21.5587	0		0	30	(-) DNA & (-) BG-Dex
12	3	438	29.2086	0	29.2086	0		0.174603	30	(-) DNA & (-) BG-Dex
12	3	439	3.70903	0	3.70903	0		0	30	(-) DNA & (-) BG-Dex
12	3	440	3.94084	0	3.94084	0		0	30	(-) DNA & (-) BG-Dex
12	3	441	17.6179	0	17.6179	0		0.144737	30	(-) DNA & (-) BG-Dex
12	3	442	7.88169	0	7.88169	0		0	30	(-) DNA & (-) BG-Dex
12	3	443	23.1814	0	23.1814	0		0	30	(-) DNA & (-) BG-Dex
12	3	444	5.09992	0	5.09992	0		0.5	30	(-) DNA & (-) BG-Dex
12	3	445	13.2134	0	13.2134	0		0.192982	30	(-) DNA & (-) BG-Dex
12	3	446	3.47722	3.01359	0.463629	0.866667	0	0	30	(-) DNA & (-) BG-Dex
12	3	447	3.47722	0	3.47722	0		0	30	(-) DNA & (-) BG-Dex
12	3	448	30.3677	0	30.3677	0		0.0839695	30	(-) DNA & (-) BG-Dex
12	3	449	5.09992	0	5.09992	0		0	30	(-) DNA & (-) BG-Dex
12	3	450	83.4532	0	83.4532	0		0.122222	30	(-) DNA & (-) BG-Dex
12	3	451	8.34532	0	8.34532	0		0	30	(-) DNA & (-) BG-Dex
12	3	452	2.31814	0	2.31814	0		0	30	(-) DNA & (-) BG-Dex
12	3	453	15.2997	3.70903	11.5907	0.242424	1.375	0	30	(-) DNA & (-) BG-Dex
12	3	454	34.3085	0	34.3085	0		0.0743243	30	(-) DNA & (-) BG-Dex
12	3	455	6.72262	0	6.72262	0		0	30	(-) DNA & (-) BG-Dex
12	3	456	3.70903	0	3.70903	0		0	30	(-) DNA & (-) BG-Dex
12	3	457	62.8217	0	62.8217	0		0.121771	30	(-) DNA & (-) BG-Dex
12	3	458	2.54996	0	2.54996	0		0	30	(-) DNA & (-) BG-Dex
12	3	459	3.94084	0	3.94084	0		0	30	(-) DNA & (-) BG-Dex
12	3	460	3.2454	0	3.2454	0		0	30	(-) DNA & (-) BG-Dex
12	3	461	25.7314	0	25.7314	0		0.0990991	30	(-) DNA & (-) BG-Dex
12	3	462	38.4812	0	38.4812	0		0	30	(-) DNA & (-) BG-Dex
12	3	463	38.9448	0	38.9448	0		0.130952	30	(-) DNA & (-) BG-Dex
12	3	464	22.0224	0	22.0224	0		0.115789	30	(-) DNA & (-) BG-Dex
12	3	465	26.4268	0	26.4268	0		0.0964912	30	(-) DNA & (-) BG-Dex
12	3	466	36.163	0	36.163	0		0.0705128	30	(-) DNA & (-) BG-Dex
12	3	467	3.70903	0	3.70903	0		1.375	30	(-) DNA & (-) BG-Dex
12	3	468	27.8177	0	27.8177	0		0	30	(-) DNA & (-) BG-Dex
12	3	469	2.78177	0	2.78177	0		0	30	(-) DNA & (-) BG-Dex
12	3	470	62.3581	3.2454	59.1127	0.0520446	0	0	30	(-) DNA & (-) BG-Dex
12	3	471	63.5171	0	63.5171	0		0	30	(-) DNA & (-) BG-Dex
12	3	472	40.7993	0	40.7993	0		0.0625	30	(-) DNA & (-) BG-Dex
12	3	473	10.4316	0	10.4316	0		0	30	(-) DNA & (-) BG-Dex
12	3	474	3.70903	0	3.70903	0		0	30	(-) DNA & (-) BG-Dex
12	3	475	60.7354	0	60.7354	0		0.0419847	30	(-) DNA & (-) BG-Dex
12	3	476	21.3269	0	21.3269	0		0.119565	30	(-) DNA & (-) BG-Dex
12	3	477	10.8953	0	10.8953	0		0	30	(-) DNA & (-) BG-Dex
12	3	478	4.40447	0	4.40447	0		0	30	(-) DNA & (-) BG-Dex
12	3	479	19.936	0	19.936	0		0	30	(-) DNA & (-) BG-Dex
12	3	480	12.2862	0	12.2862	0		0	30	(-) DNA & (-) BG-Dex
12	3	481	2.78177	0	2.78177	0		0	30	(-) DNA & (-) BG-Dex
12	3	482	40.3357	0	40.3357	0		0	30	(-) DNA & (-) BG-Dex
12	3	483	27.8177	0	27.8177	0		0.0916667	30	(-) DNA & (-) BG-Dex
12	3	484	36.163	0	36.163	0		0.0705128	30	(-) DNA & (-) BG-Dex
12	3	485	2.31814	0	2.31814	0		0	30	(-) DNA & (-) BG-Dex
12	3	486	15.7634	0	15.7634	0		0.161765	30	(-) DNA & (-) BG-Dex
12	3	487	35.9312	0	35.9312	0		0.141935	30	(-) DNA & (-) BG-Dex
12	3	488	26.195	0	26.195	0		0.0973451	30	(-) DNA & (-) BG-Dex
12	3	489	72.5579	0	72.5579	0		0	30	(-) DNA & (-) BG-Dex
12	3	490	26.6587	0	26.6587	0		0.191304	30	(-) DNA & (-) BG-Dex
12	3	491	14.8361	0	14.8361	0		0	30	(-) DNA & (-) BG-Dex
12	3	492	4.8681	0	4.8681	0		0	30	(-) DNA & (-) BG-Dex
12	3	493	6.02717	0	6.02717	0		0	30	(-) DNA & (-) BG-Dex
12	3	494	15.2997	0	15.2997	0		0	30	(-) DNA & (-) BG-Dex
12	3	495	16.4588	0	16.4588	0		0.15493	30	(-) DNA & (-) BG-Dex
12	3	496	7.41806	0	7.41806	0		0.34375	30	(-) DNA & (-) BG-Dex
12	3	497	66.9943	0	66.9943	0		0.152249	30	(-) DNA & (-) BG-Dex
12	3	498	20.8633	0	20.8633	0		0	30	(-) DNA & (-) BG-Dex
12	3	499	53.5491	0	53.5491	0		0.0952381	30	(-) DNA & (-) BG-Dex
12	3	500	13.677	0	13.677	0		0	30	(-) DNA & (-) BG-Dex
12	3	501	5.79536	0	5.79536	0		0.44	30	(-) DNA & (-) BG-Dex
12	3	502	8.57713	0	8.57713	0		0	30	(-) DNA & (-) BG-Dex
12	3	503	11.1271	0	11.1271	0		0	30	(-) DNA & (-) BG-Dex
12	3	504	54.7082	9.7362	44.972	0.177966	0	0.283505	30	(-) DNA & (-) BG-Dex
12	3	505	95.0439	0	95.0439	0		0.0268293	30	(-) DNA & (-) BG-Dex
12	3	506	17.6179	0	17.6179	0		0	30	(-) DNA & (-) BG-Dex
12	3	507	15.0679	0.927257	14.1407	0.0615385	0	0	30	(-) DNA & (-) BG-Dex
12	3	508	2.31814	0	2.31814	0		0	30	(-) DNA & (-) BG-Dex
12	3	509	67.9216	0	67.9216	0		0.0750853	30	(-) DNA & (-) BG-Dex
12	3	510	19.0088	0	19.0088	0		0	30	(-) DNA & (-) BG-Dex
12	3	511	23.4133	0	23.4133	0		0.108911	30	(-) DNA & (-) BG-Dex
12	3	512	3.94084	0	3.94084	0		0	30	(-) DNA & (-) BG-Dex
12	3	513	31.0631	0	31.0631	0		0.0820896	30	(-) DNA & (-) BG-Dex
12	3	514	14.1407	0	14.1407	0		0	30	(-) DNA & (-) BG-Dex
12	3	515	19.0088	0	19.0088	0		0	30	(-) DNA & (-) BG-Dex
12	3	516	82.7577	5.09992	77.6578	0.0616246	0.5	0.131343	30	(-) DNA & (-) BG-Dex
12	3	517	20.1678	0	20.1678	0		0.126437	30	(-) DNA & (-) BG-Dex
12	3	518	3.70903	0	3.70903	0		0	30	(-) DNA & (-) BG-Dex
12	3	519	16.4588	0	16.4588	0		0.15493	30	(-) DNA & (-) BG-Dex
12	3	520	8.34532	0	8.34532	0		0.305556	30	(-) DNA & (-) BG-Dex
12	3	521	15.7634	0	15.7634	0		0	30	(-) DNA & (-) BG-Dex
12	3	522	11.3589	0	11.3589	0		0.22449	30	(-) DNA & (-) BG-Dex
12	3	523	93.8848	0	93.8848	0		0.0814815	30	(-) DNA & (-) BG-Dex
12	3	524	3.70903	0	3.70903	0		0	30	(-) DNA & (-) BG-Dex
12	3	525	33.8449	0	33.8449	0		0.150685	30	(-) DNA & (-) BG-Dex
12	3	526	18.777	5.33173	13.4452	0.283951	0.956522	0.189655	30	(-) DNA & (-) BG-Dex
12	3	527	9.50439	0	9.50439	0		0.268293	30	(-) DNA & (-) BG-Dex
12	3	528	26.6587	0	26.6587	0		0.0956522	30	(-) DNA & (-) BG-Dex
12	3	529	121.239	9.04076	112.198	0.0745698	0	0	30	(-) DNA & (-) BG-Dex
12	3	530	35.004	0	35.004	0		0	30	(-) DNA & (-) BG-Dex
12	3	531	21.5587	0	21.5587	0		0.236559	30	(-) DNA & (-) BG-Dex
12	3	532	2.54996	0	2.54996	0		0	30	(-) DNA & (-) BG-Dex
12	3	533	12.0543	0	12.0543	0		0.211538	30	(-) DNA & (-) BG-Dex
12	3	534	20.6315	0	20.6315	0		0	30	(-) DNA & (-) BG-Dex
12	3	535	66.2989	0	66.2989	0		0.153846	30	(-) DNA & (-) BG-Dex
12	3	536	11.5907	0	11.5907	0		0	30	(-) DNA & (-) BG-Dex
12	3	537	2.54996	0	2.54996	0		0	30	(-) DNA & (-) BG-Dex
12	3	538	51.6946	0.927257	50.7673	0.0179372	2.75	0.100457	30	(-) DNA & (-) BG-Dex
12	3	539	121.703	4.17266	117.53	0.0342857	0	0.130178	30	(-) DNA & (-) BG-Dex
12	3	540	80.2078	0	80.2078	0		0.0635838	30	(-) DNA & (-) BG-Dex
12	3	541	46.5947	0	46.5947	0		0.109453	30	(-) DNA & (-) BG-Dex
12	3	542	33.6131	0	33.6131	0		0.0758621	30	(-) DNA & (-) BG-Dex
12	3	543	27.5859	0	27.5859	0		0	30	(-) DNA & (-) BG-Dex
12	3	544	2.78177	0	2.78177	0		0	30	(-) DNA & (-) BG-Dex
12	3	545	8.34532	0	8.34532	0		0	30	(-) DNA & (-) BG-Dex
12	3	546	6.4908	0	6.4908	0		0	30	(-) DNA & (-) BG-Dex
12	3	547	102.694	0	102.694	0		0.124153	30	(-) DNA & (-) BG-Dex
12	3	548	7.88169	0	7.88169	0		0	30	(-) DNA & (-) BG-Dex
12	3	549	3.94084	0	3.94084	0		0	30	(-) DNA & (-) BG-Dex
12	3	550	38.2494	3.70903	34.5403	0.0969697	0	0.0738255	30	(-) DNA & (-) BG-Dex
12	3	551	10.4316	0	10.4316	0		0.244444	30	(-) DNA & (-) BG-Dex
12	3	552	35.9312	0	35.9312	0		0	30	(-) DNA & (-) BG-Dex
12	3	553	62.1262	0.927257	61.199	0.0149254	0	0.125	30	(-) DNA & (-) BG-Dex
12	3	554	3.47722	0	3.47722	0		0	30	(-) DNA & (-) BG-Dex
12	3	555	2.54996	0	2.54996	0		0	30	(-) DNA & (-) BG-Dex
12	3	556	48.681	0	48.681	0		0.052381	30	(-) DNA & (-) BG-Dex
12	3	557	2.31814	0	2.31814	0		0	30	(-) DNA & (-) BG-Dex
12	3	558	16.227	0	16.227	0		0	30	(-) DNA & (-) BG-Dex
12	3	559	4.40447	0	4.40447	0		0	30	(-) DNA & (-) BG-Dex
12	3	560	20.8633	0	20.8633	0		0	30	(-) DNA & (-) BG-Dex
12	3	561	3.47722	0	3.47722	0		0	30	(-) DNA & (-) BG-Dex
12	3	562	8.1135	0	8.1135	0		0	30	(-) DNA & (-) BG-Dex
12	3	563	20.8633	3.01359	17.8497	0.144444	0	0	30	(-) DNA & (-) BG-Dex
12	3	564	15.5316	0	15.5316	0		0.164179	30	(-) DNA & (-) BG-Dex
12	3	565	9.27257	0	9.27257	0		0	30	(-) DNA & (-) BG-Dex
12	3	566	14.8361	0	14.8361	0		0.171875	30	(-) DNA & (-) BG-Dex
12	3	567	92.0303	0	92.0303	0		0.138539	30	(-) DNA & (-) BG-Dex
12	3	568	31.9904	0	31.9904	0		0	30	(-) DNA & (-) BG-Dex
12	3	569	7.18625	0	7.18625	0		0.354839	30	(-) DNA & (-) BG-Dex
12	3	570	53.0855	0	53.0855	0		0	30	(-) DNA & (-) BG-Dex
12	3	571	4.63629	0	4.63629	0		0	30	(-) DNA & (-) BG-Dex
12	3	572	26.6587	0	26.6587	0		0	30	(-) DNA & (-) BG-Dex
12	3	573	16.4588	0	16.4588	0		0.15493	30	(-) DNA & (-) BG-Dex
12	3	574	7.64987	0	7.64987	0		0	30	(-) DNA & (-) BG-Dex
12	3	575	21.7905	0	21.7905	0		0	30	(-) DNA & (-) BG-Dex
12	3	576	7.64987	0	7.64987	0		0	30	(-) DNA & (-) BG-Dex
12	3	577	40.1039	0	40.1039	0		0	30	(-) DNA & (-) BG-Dex
12	3	578	73.4852	9.96802	63.5171	0.135647	0.255814	0	30	(-) DNA & (-) BG-Dex
12	3	579	7.88169	0	7.88169	0		0.323529	30	(-) DNA & (-) BG-Dex
12	3	580	4.17266	0	4.17266	0		0	30	(-) DNA & (-) BG-Dex
12	3	581	3.01359	0	3.01359	0		0	30	(-) DNA & (-) BG-Dex
12	3	582	44.7402	0	44.7402	0		0.0569948	30	(-) DNA & (-) BG-Dex
12	3	583	26.195	0	26.195	0		0	30	(-) DNA & (-) BG-Dex
12	3	584	4.17266	0	4.17266	0		0	30	(-) DNA & (-) BG-Dex
12	3	585	3.2454	0	3.2454	0		0	30	(-) DNA & (-) BG-Dex
12	3	586	5.33173	0	5.33173	0		0	30	(-) DNA & (-) BG-Dex
12	3	587	3.47722	0	3.47722	0		0	30	(-) DNA & (-) BG-Dex
12	3	588	59.5763	0	59.5763	0		0	30	(-) DNA & (-) BG-Dex
12	3	589	46.1311	0	46.1311	0		0	30	(-) DNA & (-) BG-Dex
12	3	590	2.54996	0	2.54996	0		0	30	(-) DNA & (-) BG-Dex
12	3	591	10.6635	0	10.6635	0		0	30	(-) DNA & (-) BG-Dex
12	3	592	5.79536	0	5.79536	0		0	30	(-) DNA & (-) BG-Dex
12	3	593	82.0623	0	82.0623	0		0.0310734	30	(-) DNA & (-) BG-Dex
12	3	594	43.3493	0	43.3493	0		0.0588235	30	(-) DNA & (-) BG-Dex
12	3	595	96.6666	0	96.6666	0		0.0263789	30	(-) DNA & (-) BG-Dex
12	3	596	32.2222	0	32.2222	0		0.158273	30	(-) DNA & (-) BG-Dex
12	3	597	49.6083	0	49.6083	0		0.0514019	30	(-) DNA & (-) BG-Dex
12	3	598	89.944	0	89.944	0		0	30	(-) DNA & (-) BG-Dex
12	3	599	6.25899	0	6.25899	0		0	30	(-) DNA & (-) BG-Dex
12	3	600	12.518	0	12.518	0		0	30	(-) DNA & (-) BG-Dex
12	3	601	67.458	0	67.458	0		0.0756014	30	(-) DNA & (-) BG-Dex
12	3	602	43.8129	0	43.8129	0		0.0582011	30	(-) DNA & (-) BG-Dex
12	3	603	45.4356	0	45.4356	0		0.112245	30	(-) DNA & (-) BG-Dex
12	3	604	37.3221	0	37.3221	0		0.068323	30	(-) DNA & (-) BG-Dex
12	3	605	36.8585	0	36.8585	0		0.0691824	30	(-) DNA & (-) BG-Dex
12	3	606	38.713	0	38.713	0		0.0658683	30	(-) DNA & (-) BG-Dex
12	3	607	37.7857	0	37.7857	0		0.0674847	30	(-) DNA & (-) BG-Dex
12	3	608	2.78177	0	2.78177	0		0	30	(-) DNA & (-) BG-Dex
12	3	609	13.2134	1.39089	11.8225	0.105263	0	0.215686	30	(-) DNA & (-) BG-Dex
12	3	610	11.1271	0	11.1271	0		0	30	(-) DNA & (-) BG-Dex
12	3	611	28.2814	0	28.2814	0		0	30	(-) DNA & (-) BG-Dex
12	3	612	52.6219	0	52.6219	0		0	30	(-) DNA & (-) BG-Dex
12	3	613	23.4133	0	23.4133	0		0	30	(-) DNA & (-) BG-Dex
12	3	614	10.6635	0	10.6635	0		0.23913	30	(-) DNA & (-) BG-Dex
12	3	615	16.9224	0	16.9224	0		0.30137	30	(-) DNA & (-) BG-Dex
12	3	616	45.2038	0	45.2038	0		0.0564103	30	(-) DNA & (-) BG-Dex
12	3	617	6.72262	0	6.72262	0		0	30	(-) DNA & (-) BG-Dex
12	3	618	46.8265	0	46.8265	0		0.108911	30	(-) DNA & (-) BG-Dex
12	3	619	2.54996	0	2.54996	0		0	30	(-) DNA & (-) BG-Dex
12	3	620	21.0951	0	21.0951	0		0.120879	30	(-) DNA & (-) BG-Dex
12	3	621	8.1135	0	8.1135	0		0.314286	30	(-) DNA & (-) BG-Dex
12	3	622	36.8585	0	36.8585	0		0	30	(-) DNA & (-) BG-Dex
12	3	623	30.1359	0	30.1359	0		0	30	(-) DNA & (-) BG-Dex
12	3	624	57.7218	0	57.7218	0		0	30	(-) DNA & (-) BG-Dex
12	3	625	57.2581	0	57.2581	0		0.0890688	30	(-) DNA & (-) BG-Dex
12	3	626	39.6403	0	39.6403	0		0	30	(-) DNA & (-) BG-Dex
12	3	627	9.27257	0	9.27257	0		0	30	(-) DNA & (-) BG-Dex
12	3	628	7.88169	0	7.88169	0		0	30	(-) DNA & (-) BG-Dex
12	3	629	26.195	0	26.195	0		0	30	(-) DNA & (-) BG-Dex
12	3	630	66.5307	0	66.5307	0		0	30	(-) DNA & (-) BG-Dex
12	3	631	8.34532	0	8.34532	0		0	30	(-) DNA & (-) BG-Dex
12	3	632	19.4724	0	19.4724	0		0	30	(-) DNA & (-) BG-Dex
12	3	633	7.41806	0	7.41806	0		0	30	(-) DNA & (-) BG-Dex
12	3	634	64.6762	0	64.6762	0		0	30	(-) DNA & (-) BG-Dex
12	3	635	6.95443	0	6.95443	0		0	30	(-) DNA & (-) BG-Dex
12	3	636	24.3405	0	24.3405	0		0	30	(-) DNA & (-) BG-Dex
12	3	637	46.8265	0	46.8265	0		0	30	(-) DNA & (-) BG-Dex
12	3	638	2.31814	0	2.31814	0		1.1	30	(-) DNA & (-) BG-Dex
12	3	639	32.6858	0	32.6858	0		0	30	(-) DNA & (-) BG-Dex
12	3	640	4.40447	0	4.40447	0		0	30	(-) DNA & (-) BG-Dex
12	3	641	6.02717	0	6.02717	0		0	30	(-) DNA & (-) BG-Dex
12	3	642	11.1271	0	11.1271	0		0	30	(-) DNA & (-) BG-Dex
12	3	643	3.01359	0	3.01359	0		0	30	(-) DNA & (-) BG-Dex
12	3	644	17.1543	0	17.1543	0		0.148649	30	(-) DNA & (-) BG-Dex
12	3	645	5.09992	0	5.09992	0		0	30	(-) DNA & (-) BG-Dex
12	3	646	19.4724	0	19.4724	0		0	30	(-) DNA & (-) BG-Dex
12	3	647	59.3445	0	59.3445	0		0.128906	30	(-) DNA & (-) BG-Dex
12	3	648	15.9952	0	15.9952	0		0	30	(-) DNA & (-) BG-Dex
12	3	649	19.7042	0	19.7042	0		0.129412	30	(-) DNA & (-) BG-Dex
12	3	650	19.2406	0	19.2406	0		0	30	(-) DNA & (-) BG-Dex
12	3	651	23.4133	5.09992	18.3133	0.217822	1	0	30	(-) DNA & (-) BG-Dex
12	3	652	41.0311	2.78177	38.2494	0.0677966	0	0	30	(-) DNA & (-) BG-Dex
12	3	653	38.2494	0	38.2494	0		0	30	(-) DNA & (-) BG-Dex
12	3	654	15.9952	0	15.9952	0		0	30	(-) DNA & (-) BG-Dex
12	3	655	27.5859	0	27.5859	0		0	30	(-) DNA & (-) BG-Dex
12	3	656	17.1543	0	17.1543	0		0.148649	30	(-) DNA & (-) BG-Dex
12	3	657	29.4404	0	29.4404	0		0	30	(-) DNA & (-) BG-Dex
12	3	658	14.8361	0	14.8361	0		0	30	(-) DNA & (-) BG-Dex
12	3	659	63.2853	1.39089	61.8944	0.021978	0	0.123596	30	(-) DNA & (-) BG-Dex
12	3	660	53.0855	0	53.0855	0		0	30	(-) DNA & (-) BG-Dex
12	3	661	4.40447	0	4.40447	0		0	30	(-) DNA & (-) BG-Dex
12	3	662	60.0399	0	60.0399	0		0.0849421	30	(-) DNA & (-) BG-Dex
12	3	663	3.94084	0	3.94084	0		0	30	(-) DNA & (-) BG-Dex
12	3	664	19.0088	0	19.0088	0		0.134146	30	(-) DNA & (-) BG-Dex
12	3	665	27.8177	0	27.8177	0		0	30	(-) DNA & (-) BG-Dex
12	3	666	39.1766	0	39.1766	0		0.0650888	30	(-) DNA & (-) BG-Dex
12	3	667	85.3077	0	85.3077	0		0	30	(-) DNA & (-) BG-Dex
12	3	668	35.9312	0	35.9312	0		0.0709677	30	(-) DNA & (-) BG-Dex
12	3	669	46.8265	0	46.8265	0		0.0544554	30	(-) DNA & (-) BG-Dex
12	3	670	2.78177	0	2.78177	0		0	30	(-) DNA & (-) BG-Dex
12	3	671	6.95443	0	6.95443	0		0	30	(-) DNA & (-) BG-Dex
12	3	672	13.9089	0	13.9089	0		0.183333	30	(-) DNA & (-) BG-Dex
12	3	673	71.6306	0	71.6306	0		0.0711974	30	(-) DNA & (-) BG-Dex
12	3	674	8.57713	0	8.57713	0		0	30	(-) DNA & (-) BG-Dex
12	3	675	3.01359	0	3.01359	0		0	30	(-) DNA & (-) BG-Dex
12	3	676	40.7993	0	40.7993	0		0.125	30	(-) DNA & (-) BG-Dex
12	3	677	89.2485	0	89.2485	0		0.0285714	30	(-) DNA & (-) BG-Dex
12	3	678	3.2454	0	3.2454	0		0	30	(-) DNA & (-) BG-Dex
12	3	679	7.18625	0	7.18625	0		0	30	(-) DNA & (-) BG-Dex
12	3	680	9.27257	0	9.27257	0		0.275	30	(-) DNA & (-) BG-Dex
12	3	681	3.70903	0	3.70903	0		0	30	(-) DNA & (-) BG-Dex
12	3	682	2.54996	0	2.54996	0		0	30	(-) DNA & (-) BG-Dex
12	3	683	21.7905	0	21.7905	0		0.117021	30	(-) DNA & (-) BG-Dex
12	3	684	79.976	0	79.976	0		0.0637681	30	(-) DNA & (-) BG-Dex
12	3	685	67.2262	0	67.2262	0		0.037931	30	(-) DNA & (-) BG-Dex
12	3	686	2.54996	0	2.54996	0		0	30	(-) DNA & (-) BG-Dex
12	3	687	2.78177	0	2.78177	0		0	30	(-) DNA & (-) BG-Dex
12	3	688	53.3173	0	53.3173	0		0.143478	30	(-) DNA & (-) BG-Dex
12	3	689	8.80895	0	8.80895	0		0.578947	30	(-) DNA & (-) BG-Dex
12	3	690	10.6635	0	10.6635	0		0	30	(-) DNA & (-) BG-Dex
12	3	691	10.6635	0	10.6635	0		0	30	(-) DNA & (-) BG-Dex
12	3	692	13.4452	0	13.4452	0		0.189655	30	(-) DNA & (-) BG-Dex
12	3	693	16.9224	0	16.9224	0		0	30	(-) DNA & (-) BG-Dex
12	3	694	6.02717	0	6.02717	0		0	30	(-) DNA & (-) BG-Dex
12	3	695	7.41806	0	7.41806	0		0	30	(-) DNA & (-) BG-Dex
12	3	696	7.41806	0	7.41806	0		0.34375	30	(-) DNA & (-) BG-Dex
12	3	697	35.004	0	35.004	0		0	30	(-) DNA & (-) BG-Dex
12	3	698	16.4588	0	16.4588	0		0.15493	30	(-) DNA & (-) BG-Dex
12	3	699	6.02717	0	6.02717	0		0	30	(-) DNA & (-) BG-Dex
12	3	700	3.01359	0	3.01359	0		0	30	(-) DNA & (-) BG-Dex
12	3	701	52.1582	0	52.1582	0		0.0488889	30	(-) DNA & (-) BG-Dex
12	3	702	22.7178	0	22.7178	0		0	30	(-) DNA & (-) BG-Dex
12	3	703	2.78177	0	2.78177	0		0	30	(-) DNA & (-) BG-Dex
12	3	704	50.0719	0	50.0719	0		0.0509259	30	(-) DNA & (-) BG-Dex
12	3	705	3.2454	0	3.2454	0		0	30	(-) DNA & (-) BG-Dex
12	3	706	24.1087	0	24.1087	0		0	30	(-) DNA & (-) BG-Dex
12	3	707	21.3269	0	21.3269	0		0	30	(-) DNA & (-) BG-Dex
12	3	708	94.3484	0	94.3484	0		0.108108	30	(-) DNA & (-) BG-Dex
12	3	709	29.9041	0	29.9041	0		0	30	(-) DNA & (-) BG-Dex
12	3	710	93.653	0	93.653	0		0.0544554	30	(-) DNA & (-) BG-Dex
12	3	711	4.63629	0	4.63629	0		0	30	(-) DNA & (-) BG-Dex
12	3	712	5.09992	0	5.09992	0		0	30	(-) DNA & (-) BG-Dex
12	3	713	7.88169	0	7.88169	0		0	30	(-) DNA & (-) BG-Dex
12	3	714	24.8041	0	24.8041	0		0	30	(-) DNA & (-) BG-Dex
12	3	715	53.7809	0	53.7809	0		0	30	(-) DNA & (-) BG-Dex
12	3	716	20.8633	0	20.8633	0		0	30	(-) DNA & (-) BG-Dex
12	3	717	10.1998	0	10.1998	0		0	30	(-) DNA & (-) BG-Dex
12	3	718	11.8225	0	11.8225	0		0.431373	30	(-) DNA & (-) BG-Dex
12	3	719	3.2454	0	3.2454	0		0	30	(-) DNA & (-) BG-Dex
12	3	720	4.17266	0	4.17266	0		0	30	(-) DNA & (-) BG-Dex
12	3	721	19.0088	0	19.0088	0		0	30	(-) DNA & (-) BG-Dex
12	3	722	17.3861	0	17.3861	0		0	30	(-) DNA & (-) BG-Dex
12	3	723	44.7402	0	44.7402	0		0	30	(-) DNA & (-) BG-Dex
12	3	724	32.9176	0	32.9176	0		0	30	(-) DNA & (-) BG-Dex
12	3	725	5.09992	0	5.09992	0		0.5	30	(-) DNA & (-) BG-Dex
12	3	726	34.3085	0	34.3085	0		0.0743243	30	(-) DNA & (-) BG-Dex
12	3	727	58.649	17.6179	41.0311	0.300395	0.144737	0.0621469	30	(-) DNA & (-) BG-Dex
12	3	728	82.0623	0	82.0623	0		0.0310734	30	(-) DNA & (-) BG-Dex
12	3	729	22.2542	0	22.2542	0		0	30	(-) DNA & (-) BG-Dex
12	3	730	65.8353	0	65.8353	0		0	30	(-) DNA & (-) BG-Dex
12	3	731	2.54996	0	2.54996	0		0	30	(-) DNA & (-) BG-Dex
12	3	732	24.5723	0	24.5723	0		0	30	(-) DNA & (-) BG-Dex
12	3	733	13.4452	0	13.4452	0		0	30	(-) DNA & (-) BG-Dex
12	3	734	17.1543	0	17.1543	0		0.148649	30	(-) DNA & (-) BG-Dex
12	3	735	29.2086	0	29.2086	0		0.0873016	30	(-) DNA & (-) BG-Dex
12	3	736	11.3589	0	11.3589	0		0	30	(-) DNA & (-) BG-Dex
12	3	737	32.454	0	32.454	0		0.157143	30	(-) DNA & (-) BG-Dex
12	3	738	48.4492	32.454	15.9952	0.669856	0.235714	0	30	(-) DNA & (-) BG-Dex
12	3	739	3.2454	0	3.2454	0		0	30	(-) DNA & (-) BG-Dex
12	3	740	19.936	0	19.936	0		0	30	(-) DNA & (-) BG-Dex
12	3	741	69.0807	0	69.0807	0		0.0738255	30	(-) DNA & (-) BG-Dex
12	3	742	2.78177	0	2.78177	0		0	30	(-) DNA & (-) BG-Dex
12	3	743	6.72262	0	6.72262	0		0.37931	30	(-) DNA & (-) BG-Dex
12	3	744	6.72262	0	6.72262	0		0	30	(-) DNA & (-) BG-Dex
12	3	745	29.9041	0	29.9041	0		0.170543	30	(-) DNA & (-) BG-Dex
12	3	746	3.47722	0	3.47722	0		0	30	(-) DNA & (-) BG-Dex
12	3	747	38.2494	0	38.2494	0		0	30	(-) DNA & (-) BG-Dex
12	3	748	3.01359	0	3.01359	0		0	30	(-) DNA & (-) BG-Dex
12	3	749	2.78177	0	2.78177	0		0	30	(-) DNA & (-) BG-Dex
12	3	750	4.8681	0	4.8681	0		0	30	(-) DNA & (-) BG-Dex
12	3	751	57.49	0	57.49	0		0.0443548	30	(-) DNA & (-) BG-Dex
12	3	752	14.6043	0	14.6043	0		0	30	(-) DNA & (-) BG-Dex
12	3	753	49.1446	0	49.1446	0		0	30	(-) DNA & (-) BG-Dex
12	3	754	10.1998	0	10.1998	0		0	30	(-) DNA & (-) BG-Dex
12	3	755	4.17266	0	4.17266	0		0	30	(-) DNA & (-) BG-Dex
12	3	756	111.271	0	111.271	0		0.06875	30	(-) DNA & (-) BG-Dex
12	3	757	2.54996	0	2.54996	0		0	30	(-) DNA & (-) BG-Dex
12	3	758	2.54996	0	2.54996	0		0	30	(-) DNA & (-) BG-Dex
12	3	759	21.0951	0	21.0951	0		0	30	(-) DNA & (-) BG-Dex
12	3	760	26.4268	0	26.4268	0		0	30	(-) DNA & (-) BG-Dex
12	3	761	6.72262	0	6.72262	0		0.37931	30	(-) DNA & (-) BG-Dex
12	3	762	5.09992	0	5.09992	0		0	30	(-) DNA & (-) BG-Dex
12	3	763	48.681	0	48.681	0		0.104762	30	(-) DNA & (-) BG-Dex
12	3	764	111.271	0	111.271	0		0	30	(-) DNA & (-) BG-Dex
12	3	765	5.09992	0	5.09992	0		1	30	(-) DNA & (-) BG-Dex
12	3	766	20.6315	0	20.6315	0		0	30	(-) DNA & (-) BG-Dex
12	3	767	12.518	0	12.518	0		0	30	(-) DNA & (-) BG-Dex
12	3	768	3.2454	0	3.2454	0		0	30	(-) DNA & (-) BG-Dex
12	3	769	6.4908	0	6.4908	0		0	30	(-) DNA & (-) BG-Dex
12	3	770	6.25899	0	6.25899	0		0	30	(-) DNA & (-) BG-Dex
12	3	771	11.5907	0	11.5907	0		0	30	(-) DNA & (-) BG-Dex
12	3	772	24.8041	0	24.8041	0		0	30	(-) DNA & (-) BG-Dex
12	3	773	5.79536	0	5.79536	0		0	30	(-) DNA & (-) BG-Dex
12	3	774	4.17266	0	4.17266	0		0	30	(-) DNA & (-) BG-Dex
12	3	775	76.4987	0	76.4987	0		0	30	(-) DNA & (-) BG-Dex
12	3	776	21.7905	14.1407	7.64987	0.648936	0.180328	0	30	(-) DNA & (-) BG-Dex
12	3	777	31.0631	7.41806	23.6451	0.238806	0.34375	0	30	(-) DNA & (-) BG-Dex
12	3	778	15.5316	0	15.5316	0		0.164179	30	(-) DNA & (-) BG-Dex
12	3	779	50.5355	0	50.5355	0		0.151376	30	(-) DNA & (-) BG-Dex
12	3	780	29.9041	0	29.9041	0		0.170543	30	(-) DNA & (-) BG-Dex
12	3	781	17.3861	0	17.3861	0		0	30	(-) DNA & (-) BG-Dex
12	3	782	6.95443	0	6.95443	0		0	30	(-) DNA & (-) BG-Dex
12	3	783	65.1398	0	65.1398	0		0.156584	30	(-) DNA & (-) BG-Dex
12	3	784	33.6131	0	33.6131	0		0	30	(-) DNA & (-) BG-Dex
12	3	785	3.70903	0	3.70903	0		0	30	(-) DNA & (-) BG-Dex
12	3	786	7.41806	0	7.41806	0		0.34375	30	(-) DNA & (-) BG-Dex
12	3	787	43.5811	0	43.5811	0		0.0585106	30	(-) DNA & (-) BG-Dex
12	3	788	76.2669	0	76.2669	0		0	30	(-) DNA & (-) BG-Dex
12	3	789	3.01359	0	3.01359	0		0	30	(-) DNA & (-) BG-Dex
12	3	790	43.8129	0	43.8129	0		0.0582011	30	(-) DNA & (-) BG-Dex
12	3	791	17.8497	0	17.8497	0		0	30	(-) DNA & (-) BG-Dex
12	3	792	29.4404	0	29.4404	0		0	30	(-) DNA & (-) BG-Dex
12	3	793	42.6538	0	42.6538	0		0.119565	30	(-) DNA & (-) BG-Dex
12	3	794	66.5307	0	66.5307	0		0	30	(-) DNA & (-) BG-Dex
12	3	795	19.0088	0	19.0088	0		0	30	(-) DNA & (-) BG-Dex
12	3	796	18.0815	0	18.0815	0		0	30	(-) DNA & (-) BG-Dex
12	3	797	86.4668	0	86.4668	0		0.0294906	30	(-) DNA & (-) BG-Dex
12	3	798	19.936	0	19.936	0		0.127907	30	(-) DNA & (-) BG-Dex
12	3	799	35.6994	0	35.6994	0		0.0714286	30	(-) DNA & (-) BG-Dex
12	3	800	57.0263	0	57.0263	0		0.0894309	30	(-) DNA & (-) BG-Dex
12	3	801	2.54996	0	2.54996	0		1	30	(-) DNA & (-) BG-Dex
12	3	802	52.8537	3.01359	49.8401	0.0570175	0.846154	0.102326	30	(-) DNA & (-) BG-Dex
12	3	803	34.0767	0	34.0767	0		0.0748299	30	(-) DNA & (-) BG-Dex
12	3	804	4.17266	0	4.17266	0		0.611111	30	(-) DNA & (-) BG-Dex
12	3	805	20.6315	0	20.6315	0		0	30	(-) DNA & (-) BG-Dex
12	3	806	3.01359	0	3.01359	0		0.846154	30	(-) DNA & (-) BG-Dex
12	3	807	15.0679	0	15.0679	0		0.169231	30	(-) DNA & (-) BG-Dex
12	3	808	6.25899	0	6.25899	0		0	30	(-) DNA & (-) BG-Dex
12	3	809	15.9952	0	15.9952	0		0.15942	30	(-) DNA & (-) BG-Dex
12	3	810	55.6354	0	55.6354	0		0.0916667	30	(-) DNA & (-) BG-Dex
12	3	811	41.9584	0	41.9584	0		0.0607735	30	(-) DNA & (-) BG-Dex
12	3	812	4.40447	0	4.40447	0		0	30	(-) DNA & (-) BG-Dex
12	3	813	5.09992	0	5.09992	0		0	30	(-) DNA & (-) BG-Dex
12	3	814	50.7673	0	50.7673	0		0.100457	30	(-) DNA & (-) BG-Dex
12	3	815	2.78177	0	2.78177	0		0	30	(-) DNA & (-) BG-Dex
12	3	816	30.8313	0	30.8313	0		0.0827068	30	(-) DNA & (-) BG-Dex
12	3	817	44.2765	0	44.2765	0		0	30	(-) DNA & (-) BG-Dex
12	3	818	2.78177	0	2.78177	0		0	30	(-) DNA & (-) BG-Dex
12	3	819	23.6451	0	23.6451	0		0	30	(-) DNA & (-) BG-Dex
12	3	820	8.80895	0	8.80895	0		0.289474	30	(-) DNA & (-) BG-Dex
12	3	821	11.1271	0	11.1271	0		0	30	(-) DNA & (-) BG-Dex
12	3	822	80.4396	0	80.4396	0		0.0634006	30	(-) DNA & (-) BG-Dex
12	3	823	38.9448	0	38.9448	0		0.0654762	30	(-) DNA & (-) BG-Dex
12	3	824	9.27257	0	9.27257	0		0	30	(-) DNA & (-) BG-Dex
12	3	825	32.2222	0	32.2222	0		0	30	(-) DNA & (-) BG-Dex
12	3	826	12.9816	0	12.9816	0		0	30	(-) DNA & (-) BG-Dex
12	3	827	9.7362	0	9.7362	0		0.261905	30	(-) DNA & (-) BG-Dex
12	3	828	7.18625	0	7.18625	0		0	30	(-) DNA & (-) BG-Dex
12	3	829	66.5307	9.04076	57.49	0.135889	0.282051	0	30	(-) DNA & (-) BG-Dex
12	3	830	42.8857	0	42.8857	0		0.0594595	30	(-) DNA & (-) BG-Dex
12	3	831	6.95443	0	6.95443	0		0	30	(-) DNA & (-) BG-Dex
12	3	832	41.263	0	41.263	0		0.123596	30	(-) DNA & (-) BG-Dex
12	3	833	2.31814	0	2.31814	0		0	30	(-) DNA & (-) BG-Dex
12	3	834	36.163	1.39089	34.7722	0.0384615	0	0.22	30	(-) DNA & (-) BG-Dex
12	3	835	3.94084	0	3.94084	0		0	30	(-) DNA & (-) BG-Dex
12	3	836	31.7586	0	31.7586	0		0.160584	30	(-) DNA & (-) BG-Dex
12	3	837	73.2533	0	73.2533	0		0.0348101	30	(-) DNA & (-) BG-Dex
12	3	838	33.3813	0	33.3813	0		0.0763889	30	(-) DNA & (-) BG-Dex
12	3	839	17.8497	0	17.8497	0		0	30	(-) DNA & (-) BG-Dex
12	3	840	64.6762	0	64.6762	0		0.0394265	30	(-) DNA & (-) BG-Dex
12	3	841	18.3133	0	18.3133	0		0	30	(-) DNA & (-) BG-Dex
12	3	842	54.2446	0	54.2446	0		0	30	(-) DNA & (-) BG-Dex
12	3	843	89.2485	0	89.2485	0		0.0571429	30	(-) DNA & (-) BG-Dex
12	3	844	4.17266	0	4.17266	0		0	30	(-) DNA & (-) BG-Dex
12	3	845	3.70903	0	3.70903	0		0	30	(-) DNA & (-) BG-Dex
12	3	846	47.2901	0	47.2901	0		0	30	(-) DNA & (-) BG-Dex
12	3	847	17.1543	0	17.1543	0		0	30	(-) DNA & (-) BG-Dex
12	3	848	32.9176	0	32.9176	0		0.15493	30	(-) DNA & (-) BG-Dex
12	3	849	37.3221	0	37.3221	0		0.068323	30	(-) DNA & (-) BG-Dex
12	3	850	16.227	0	16.227	0		0	30	(-) DNA & (-) BG-Dex
12	3	851	52.8537	0	52.8537	0		0.0482456	30	(-) DNA & (-) BG-Dex
12	3	852	16.4588	0	16.4588	0		0	30	(-) DNA & (-) BG-Dex
12	3	853	18.0815	0	18.0815	0		0	30	(-) DNA & (-) BG-Dex
12	3	854	3.47722	0	3.47722	0		0	30	(-) DNA & (-) BG-Dex
12	3	855	2.54996	0	2.54996	0		0	30	(-) DNA & (-) BG-Dex
12	3	856	22.7178	0	22.7178	0		0.112245	30	(-) DNA & (-) BG-Dex
12	3	857	78.8169	0	78.8169	0		0.0323529	30	(-) DNA & (-) BG-Dex
12	3	858	13.4452	0	13.4452	0		0.189655	30	(-) DNA & (-) BG-Dex
12	3	859	8.80895	0	8.80895	0		0	30	(-) DNA & (-) BG-Dex
12	3	860	27.8177	0	27.8177	0		0.183333	30	(-) DNA & (-) BG-Dex
12	3	861	24.3405	0	24.3405	0		0	30	(-) DNA & (-) BG-Dex
12	3	862	2.31814	0	2.31814	0		0	30	(-) DNA & (-) BG-Dex
12	3	863	8.1135	0	8.1135	0		0	30	(-) DNA & (-) BG-Dex
12	3	864	13.4452	0	13.4452	0		0.189655	30	(-) DNA & (-) BG-Dex
12	3	865	6.02717	0	6.02717	0		0	30	(-) DNA & (-) BG-Dex
12	3	866	74.1806	6.72262	67.458	0.090625	0	0	30	(-) DNA & (-) BG-Dex
12	3	867	12.9816	0	12.9816	0		0.392857	30	(-) DNA & (-) BG-Dex
12	3	868	5.09992	0	5.09992	0		0	30	(-) DNA & (-) BG-Dex
12	3	869	36.8585	0	36.8585	0		0.0691824	30	(-) DNA & (-) BG-Dex
12	3	870	31.0631	0	31.0631	0		0.0820896	30	(-) DNA & (-) BG-Dex
12	3	871	55.8673	0	55.8673	0		0.0912863	30	(-) DNA & (-) BG-Dex
12	3	872	31.7586	0	31.7586	0		0.080292	30	(-) DNA & (-) BG-Dex
12	3	873	8.34532	0	8.34532	0		0	30	(-) DNA & (-) BG-Dex
12	3	874	3.94084	0	3.94084	0		0	30	(-) DNA & (-) BG-Dex
12	3	875	30.3677	0	30.3677	0		0.0839695	30	(-) DNA & (-) BG-Dex
12	3	876	60.5035	0	60.5035	0		0.0421456	30	(-) DNA & (-) BG-Dex
12	3	877	109.88	8.80895	101.071	0.0801688	0.289474	0.151376	30	(-) DNA & (-) BG-Dex
12	3	878	2.54996	0	2.54996	0		0	30	(-) DNA & (-) BG-Dex
12	3	879	3.47722	0	3.47722	0		0	30	(-) DNA & (-) BG-Dex
12	3	880	2.31814	0	2.31814	0		0	30	(-) DNA & (-) BG-Dex
12	3	881	2.31814	0	2.31814	0		0	30	(-) DNA & (-) BG-Dex
12	3	882	18.3133	0	18.3133	0		0.139241	30	(-) DNA & (-) BG-Dex
12	3	883	27.1223	0	27.1223	0		0.0940171	30	(-) DNA & (-) BG-Dex
12	3	884	34.7722	0	34.7722	0		0	30	(-) DNA & (-) BG-Dex
12	3	885	3.2454	0	3.2454	0		0	30	(-) DNA & (-) BG-Dex
12	3	886	43.1175	0	43.1175	0		0	30	(-) DNA & (-) BG-Dex
12	3	887	5.79536	0	5.79536	0		0	30	(-) DNA & (-) BG-Dex
12	3	888	3.47722	0	3.47722	0		0	30	(-) DNA & (-) BG-Dex
12	3	889	43.3493	0	43.3493	0		0	30	(-) DNA & (-) BG-Dex
12	3	890	5.56354	0	5.56354	0		0	30	(-) DNA & (-) BG-Dex
12	3	891	20.3997	0	20.3997	0		0.125	30	(-) DNA & (-) BG-Dex
12	3	892	3.47722	0	3.47722	0		0	30	(-) DNA & (-) BG-Dex
12	3	893	50.0719	3.70903	46.3629	0.0740741	0.6875	0.11	30	(-) DNA & (-) BG-Dex
12	3	894	40.1039	0	40.1039	0		0.190751	30	(-) DNA & (-) BG-Dex
12	3	895	94.1166	0	94.1166	0		0.0812808	30	(-) DNA & (-) BG-Dex
12	3	896	12.9816	0	12.9816	0		0	30	(-) DNA & (-) BG-Dex
12	3	897	4.17266	0	4.17266	0		0	30	(-) DNA & (-) BG-Dex
12	3	898	56.7945	3.01359	53.7809	0.0530612	0	0.0948276	30	(-) DNA & (-) BG-Dex
12	3	899	35.004	0	35.004	0		0.145695	30	(-) DNA & (-) BG-Dex
12	3	900	3.70903	0	3.70903	0		0	30	(-) DNA & (-) BG-Dex
12	3	901	13.677	0	13.677	0		0	30	(-) DNA & (-) BG-Dex
12	3	902	2.78177	0	2.78177	0		0	30	(-) DNA & (-) BG-Dex
12	3	903	25.9632	0	25.9632	0		0.0982143	30	(-) DNA & (-) BG-Dex
12	3	904	3.2454	0	3.2454	0		0	30	(-) DNA & (-) BG-Dex
12	3	905	20.8633	0	20.8633	0		0	30	(-) DNA & (-) BG-Dex
12	3	906	43.5811	0	43.5811	0		0.117021	30	(-) DNA & (-) BG-Dex
12	3	907	22.486	0	22.486	0		0	30	(-) DNA & (-) BG-Dex
12	3	908	4.17266	0	4.17266	0		0	30	(-) DNA & (-) BG-Dex
12	3	909	3.94084	0	3.94084	0		0	30	(-) DNA & (-) BG-Dex
12	3	910	3.47722	0	3.47722	0		0	30	(-) DNA & (-) BG-Dex
12	3	911	2.78177	0	2.78177	0		0	30	(-) DNA & (-) BG-Dex
12	3	912	2.54996	0	2.54996	0		0	30	(-) DNA & (-) BG-Dex
12	3	913	18.5451	0	18.5451	0		0	30	(-) DNA & (-) BG-Dex
12	3	914	5.09992	0	5.09992	0		0	30	(-) DNA & (-) BG-Dex
12	3	915	3.2454	0	3.2454	0		0	30	(-) DNA & (-) BG-Dex
12	3	916	11.5907	0	11.5907	0		0	30	(-) DNA & (-) BG-Dex
12	3	917	3.94084	0	3.94084	0		0	30	(-) DNA & (-) BG-Dex
12	3	918	83.685	3.2454	80.4396	0.0387812	0	0.0317003	30	(-) DNA & (-) BG-Dex
12	3	919	20.1678	0	20.1678	0		0	30	(-) DNA & (-) BG-Dex
12	3	920	67.458	0	67.458	0		0	30	(-) DNA & (-) BG-Dex
12	3	921	3.01359	0	3.01359	0		0	30	(-) DNA & (-) BG-Dex
12	3	922	21.0951	0	21.0951	0		0	30	(-) DNA & (-) BG-Dex
12	3	923	27.3541	0	27.3541	0		0.0932203	30	(-) DNA & (-) BG-Dex
12	3	924	3.01359	0	3.01359	0		0	30	(-) DNA & (-) BG-Dex
12	3	925	19.2406	0	19.2406	0		0	30	(-) DNA & (-) BG-Dex
12	3	926	31.0631	0	31.0631	0		0	30	(-) DNA & (-) BG-Dex
12	3	927	43.8129	0	43.8129	0		0.232804	30	(-) DNA & (-) BG-Dex
12	3	928	42.422	2.08633	40.3357	0.0491803	0	0.126437	30	(-) DNA & (-) BG-Dex
12	3	929	61.4308	0	61.4308	0		0	30	(-) DNA & (-) BG-Dex
12	3	930	47.5219	0	47.5219	0		0	30	(-) DNA & (-) BG-Dex
12	3	931	7.41806	0	7.41806	0		0	30	(-) DNA & (-) BG-Dex
12	3	932	57.2581	0	57.2581	0		0.0445344	30	(-) DNA & (-) BG-Dex
12	3	933	6.72262	0	6.72262	0		0	30	(-) DNA & (-) BG-Dex
12	3	934	46.5947	0	46.5947	0		0.0547264	30	(-) DNA & (-) BG-Dex
12	3	935	22.2542	0	22.2542	0		0	30	(-) DNA & (-) BG-Dex
12	3	936	44.972	0	44.972	0		0	30	(-) DNA & (-) BG-Dex
12	3	937	4.8681	0	4.8681	0		0	30	(-) DNA & (-) BG-Dex
12	3	938	12.0543	0	12.0543	0		0	30	(-) DNA & (-) BG-Dex
12	3	939	47.7538	0	47.7538	0		0	30	(-) DNA & (-) BG-Dex
12	3	940	70.0079	0	70.0079	0		0.109272	30	(-) DNA & (-) BG-Dex
12	3	941	43.1175	0	43.1175	0		0.0591398	30	(-) DNA & (-) BG-Dex
12	3	942	29.6722	0	29.6722	0		0	30	(-) DNA & (-) BG-Dex
12	3	943	44.7402	0	44.7402	0		0	30	(-) DNA & (-) BG-Dex
12	3	944	14.8361	0	14.8361	0		0.171875	30	(-) DNA & (-) BG-Dex
12	3	945	72.3261	0	72.3261	0		0.0705128	30	(-) DNA & (-) BG-Dex
12	3	946	43.1175	0	43.1175	0		0.0591398	30	(-) DNA & (-) BG-Dex
12	3	947	20.1678	0	20.1678	0		0	30	(-) DNA & (-) BG-Dex
12	3	948	3.47722	0	3.47722	0		0	30	(-) DNA & (-) BG-Dex
12	3	949	10.6635	0	10.6635	0		0	30	(-) DNA & (-) BG-Dex
12	3	950	56.0991	0	56.0991	0		0.0454545	30	(-) DNA & (-) BG-Dex
12	3	951	6.02717	0	6.02717	0		0	30	(-) DNA & (-) BG-Dex
12	3	952	13.4452	0	13.4452	0		0	30	(-) DNA & (-) BG-Dex
12	3	953	7.41806	0	7.41806	0		0	30	(-) DNA & (-) BG-Dex
12	3	954	28.0495	0	28.0495	0		0	30	(-) DNA & (-) BG-Dex
12	3	955	3.01359	0	3.01359	0		0	30	(-) DNA & (-) BG-Dex
12	3	956	2.78177	0	2.78177	0		0	30	(-) DNA & (-) BG-Dex
12	3	957	3.47722	0	3.47722	0		0	30	(-) DNA & (-) BG-Dex
12	3	958	19.4724	0	19.4724	0		0.261905	30	(-) DNA & (-) BG-Dex
12	3	959	9.27257	0	9.27257	0		0	30	(-) DNA & (-) BG-Dex
12	3	960	49.1446	0	49.1446	0		0	30	(-) DNA & (-) BG-Dex
12	3	961	40.3357	0	40.3357	0		0.0632184	30	(-) DNA & (-) BG-Dex
12	3	962	11.3589	0	11.3589	0		0	30	(-) DNA & (-) BG-Dex
12	3	963	18.0815	0	18.0815	0		0	30	(-) DNA & (-) BG-Dex
12	3	964	36.6267	0	36.6267	0		0.139241	30	(-) DNA & (-) BG-Dex
12	3	965	46.1311	0	46.1311	0		0.0552764	30	(-) DNA & (-) BG-Dex
12	3	966	10.8953	0	10.8953	0		0	30	(-) DNA & (-) BG-Dex
12	3	967	27.1223	0	27.1223	0		0.0940171	30	(-) DNA & (-) BG-Dex
12	3	968	100.607	1.15907	99.4484	0.0115207	0	0.025641	30	(-) DNA & (-) BG-Dex
12	3	969	3.94084	0	3.94084	0		0	30	(-) DNA & (-) BG-Dex
12	3	970	2.31814	0	2.31814	0		0	30	(-) DNA & (-) BG-Dex
12	3	971	31.2949	0	31.2949	0		0	30	(-) DNA & (-) BG-Dex
12	3	972	2.31814	0	2.31814	0		0	30	(-) DNA & (-) BG-Dex
12	3	973	4.17266	0	4.17266	0		0	30	(-) DNA & (-) BG-Dex
12	3	974	72.0943	0	72.0943	0		0.0707395	30	(-) DNA & (-) BG-Dex
12	3	975	2.78177	0	2.78177	0		0	30	(-) DNA & (-) BG-Dex
12	3	976	10.8953	0	10.8953	0		0	30	(-) DNA & (-) BG-Dex
12	3	977	45.2038	0	45.2038	0		0.0564103	30	(-) DNA & (-) BG-Dex
12	3	978	3.2454	0	3.2454	0		0	30	(-) DNA & (-) BG-Dex
12	3	979	17.1543	0	17.1543	0		0.148649	30	(-) DNA & (-) BG-Dex
12	3	980	28.745	0	28.745	0		0.0887097	30	(-) DNA & (-) BG-Dex
12	3	981	6.72262	0	6.72262	0		0	30	(-) DNA & (-) BG-Dex
12	3	982	17.1543	0	17.1543	0		0	30	(-) DNA & (-) BG-Dex
12	3	983	4.8681	0	4.8681	0		0	30	(-) DNA & (-) BG-Dex
12	3	984	72.3261	0	72.3261	0		0.0352564	30	(-) DNA & (-) BG-Dex
12	3	985	17.1543	0	17.1543	0		0	30	(-) DNA & (-) BG-Dex
12	3	986	39.8721	0	39.8721	0		0.127907	30	(-) DNA & (-) BG-Dex
12	3	987	3.94084	0	3.94084	0		0	30	(-) DNA & (-) BG-Dex
12	3	988	6.4908	0	6.4908	0		0	30	(-) DNA & (-) BG-Dex
12	3	989	82.5259	0	82.5259	0		0.0617978	30	(-) DNA & (-) BG-Dex
12	3	990	38.713	0	38.713	0		0.131737	30	(-) DNA & (-) BG-Dex
12	3	991	4.63629	0	4.63629	0		0	30	(-) DNA & (-) BG-Dex
12	3	992	9.27257	0	9.27257	0		0	30	(-) DNA & (-) BG-Dex
12	3	993	10.8953	0	10.8953	0		0	30	(-) DNA & (-) BG-Dex
12	3	994	27.5859	0	27.5859	0		0.092437	30	(-) DNA & (-) BG-Dex
12	3	995	33.3813	0	33.3813	0		0.152778	30	(-) DNA & (-) BG-Dex
12	3	996	15.5316	0	15.5316	0		0	30	(-) DNA & (-) BG-Dex
12	3	997	4.8681	0	4.8681	0		0	30	(-) DNA & (-) BG-Dex
12	3	998	27.8177	0	27.8177	0		0	30	(-) DNA & (-) BG-Dex
12	3	999	14.6043	0	14.6043	0		0.174603	30	(-) DNA & (-) BG-Dex
12	3	1000	12.518	0	12.518	0		0.203704	30	(-) DNA & (-) BG-Dex
12	3	1001	60.7354	0	60.7354	0		0.0419847	30	(-) DNA & (-) BG-Dex
12	3	1002	2.78177	0	2.78177	0		0	30	(-) DNA & (-) BG-Dex
12	3	1003	5.33173	0	5.33173	0		0	30	(-) DNA & (-) BG-Dex
12	3	1004	15.9952	0	15.9952	0		0	30	(-) DNA & (-) BG-Dex
12	3	1005	90.1758	1.85451	88.3213	0.0205656	0	0.0866142	30	(-) DNA & (-) BG-Dex
12	3	1006	37.3221	0	37.3221	0		0.136646	30	(-) DNA & (-) BG-Dex
12	3	1007	14.1407	0	14.1407	0		0	30	(-) DNA & (-) BG-Dex
12	3	1008	8.1135	0	8.1135	0		0	30	(-) DNA & (-) BG-Dex
12	3	1009	3.70903	0	3.70903	0		0	30	(-) DNA & (-) BG-Dex
12	3	1010	27.3541	0	27.3541	0		0.0932203	30	(-) DNA & (-) BG-Dex
12	3	1011	7.88169	0	7.88169	0		0	30	(-) DNA & (-) BG-Dex
12	3	1012	24.8041	0	24.8041	0		0	30	(-) DNA & (-) BG-Dex
12	3	1013	20.1678	0	20.1678	0		0	30	(-) DNA & (-) BG-Dex
12	3	1014	3.01359	0	3.01359	0		0	30	(-) DNA & (-) BG-Dex
12	3	1015	2.54996	0	2.54996	0		0	30	(-) DNA & (-) BG-Dex
12	3	1016	5.56354	0	5.56354	0		0	30	(-) DNA & (-) BG-Dex
12	3	1017	19.2406	0	19.2406	0		0	30	(-) DNA & (-) BG-Dex
12	3	1018	9.7362	0	9.7362	0		0	30	(-) DNA & (-) BG-Dex
12	3	1019	15.2997	0	15.2997	0		0	30	(-) DNA & (-) BG-Dex
12	3	1020	3.94084	0	3.94084	0		0	30	(-) DNA & (-) BG-Dex
12	3	1021	2.54996	0	2.54996	0		0	30	(-) DNA & (-) BG-Dex
12	3	1022	5.56354	0	5.56354	0		0	30	(-) DNA & (-) BG-Dex
12	3	1023	27.8177	0	27.8177	0		0	30	(-) DNA & (-) BG-Dex
12	3	1024	22.7178	0	22.7178	0		0	30	(-) DNA & (-) BG-Dex
12	3	1025	3.70903	0	3.70903	0		0	30	(-) DNA & (-) BG-Dex
12	3	1026	3.47722	0	3.47722	0		0	30	(-) DNA & (-) BG-Dex
12	3	1027	3.2454	0	3.2454	0		0	30	(-) DNA & (-) BG-Dex
12	3	1028	3.47722	0	3.47722	0		0	30	(-) DNA & (-) BG-Dex
12	3	1029	15.7634	0	15.7634	0		0	30	(-) DNA & (-) BG-Dex
12	3	1030	29.4404	0	29.4404	0		0	30	(-) DNA & (-) BG-Dex
12	3	1031	3.70903	0	3.70903	0		0	30	(-) DNA & (-) BG-Dex
12	3	1032	72.7897	0	72.7897	0		0.0700637	30	(-) DNA & (-) BG-Dex
12	3	1033	3.70903	0	3.70903	0		0.6875	30	(-) DNA & (-) BG-Dex
12	3	1034	5.79536	0	5.79536	0		0	30	(-) DNA & (-) BG-Dex
12	3	1035	14.8361	0	14.8361	0		0	30	(-) DNA & (-) BG-Dex
12	3	1036	2.78177	2.54996	0.231814	0.916667	0	0	30	(-) DNA & (-) BG-Dex
12	3	1037	49.8401	0	49.8401	0		0	30	(-) DNA & (-) BG-Dex
12	3	1038	31.7586	0	31.7586	0		0.080292	30	(-) DNA & (-) BG-Dex
12	3	1039	2.31814	0	2.31814	0		0	30	(-) DNA & (-) BG-Dex
12	3	1040	7.88169	0	7.88169	0		0	30	(-) DNA & (-) BG-Dex
12	3	1041	2.54996	0	2.54996	0		1	30	(-) DNA & (-) BG-Dex
12	3	1042	32.454	0	32.454	0		0.235714	30	(-) DNA & (-) BG-Dex
12	3	1043	2.31814	0	2.31814	0		0	30	(-) DNA & (-) BG-Dex
12	3	1044	60.0399	0	60.0399	0		0	30	(-) DNA & (-) BG-Dex
12	3	1045	17.6179	0	17.6179	0		0.144737	30	(-) DNA & (-) BG-Dex
12	3	1046	73.4852	0	73.4852	0		0.0694006	30	(-) DNA & (-) BG-Dex
12	3	1047	3.47722	0	3.47722	0		0	30	(-) DNA & (-) BG-Dex
12	3	1048	2.31814	0	2.31814	0		0	30	(-) DNA & (-) BG-Dex
12	3	1049	94.5803	0	94.5803	0		0.0539216	30	(-) DNA & (-) BG-Dex
12	3	1050	80.4396	0	80.4396	0		0	30	(-) DNA & (-) BG-Dex
12	3	1051	6.02717	0	6.02717	0		0.423077	30	(-) DNA & (-) BG-Dex
12	3	1052	2.31814	0	2.31814	0		0	30	(-) DNA & (-) BG-Dex
12	3	1053	11.3589	0	11.3589	0		0.673469	30	(-) DNA & (-) BG-Dex
12	3	1054	2.31814	0	2.31814	0		0	30	(-) DNA & (-) BG-Dex
12	3	1055	10.1998	0	10.1998	0		0	30	(-) DNA & (-) BG-Dex
12	3	1056	6.72262	0	6.72262	0		0	30	(-) DNA & (-) BG-Dex
12	3	1057	88.0895	0	88.0895	0		0.0578947	30	(-) DNA & (-) BG-Dex
12	3	1058	8.80895	0	8.80895	0		0	30	(-) DNA & (-) BG-Dex
12	3	1059	20.8633	0	20.8633	0		0	30	(-) DNA & (-) BG-Dex
12	3	1060	2.31814	0	2.31814	0		0	30	(-) DNA & (-) BG-Dex
12	3	1061	9.04076	0	9.04076	0		0	30	(-) DNA & (-) BG-Dex
12	3	1062	12.518	0	12.518	0		0	30	(-) DNA & (-) BG-Dex
12	3	1063	17.6179	0	17.6179	0		0	30	(-) DNA & (-) BG-Dex
12	3	1064	67.6898	0	67.6898	0		0	30	(-) DNA & (-) BG-Dex
12	3	1065	22.9496	0	22.9496	0		0.111111	30	(-) DNA & (-) BG-Dex
12	3	1066	7.41806	0	7.41806	0		0	30	(-) DNA & (-) BG-Dex
12	3	1067	6.02717	0	6.02717	0		0	30	(-) DNA & (-) BG-Dex
12	3	1068	63.9808	0	63.9808	0		0.119565	30	(-) DNA & (-) BG-Dex
12	3	1069	3.70903	0	3.70903	0		0	30	(-) DNA & (-) BG-Dex
12	3	1070	49.8401	0	49.8401	0		0.102326	30	(-) DNA & (-) BG-Dex
12	3	1071	68.8489	1.85451	66.9943	0.026936	0	0.0380623	30	(-) DNA & (-) BG-Dex
12	3	1072	6.72262	0	6.72262	0		0	30	(-) DNA & (-) BG-Dex
12	3	1073	4.17266	0	4.17266	0		0	30	(-) DNA & (-) BG-Dex
12	3	1074	38.2494	0	38.2494	0		0.133333	30	(-) DNA & (-) BG-Dex
12	3	1075	25.9632	0	25.9632	0		0.196429	30	(-) DNA & (-) BG-Dex
12	3	1076	16.6906	0	16.6906	0		0	30	(-) DNA & (-) BG-Dex
12	3	1077	3.70903	0	3.70903	0		0	30	(-) DNA & (-) BG-Dex
12	3	1078	3.01359	0	3.01359	0		0	30	(-) DNA & (-) BG-Dex
12	3	1079	9.96802	0	9.96802	0		0	30	(-) DNA & (-) BG-Dex
12	3	1080	3.47722	0	3.47722	0		0	30	(-) DNA & (-) BG-Dex
12	3	1081	3.01359	0	3.01359	0		0.846154	30	(-) DNA & (-) BG-Dex
12	3	1082	4.63629	0	4.63629	0		0	30	(-) DNA & (-) BG-Dex
12	3	1083	17.8497	0	17.8497	0		0	30	(-) DNA & (-) BG-Dex
12	3	1084	69.0807	0	69.0807	0		0.110738	30	(-) DNA & (-) BG-Dex
12	3	1085	70.7034	0	70.7034	0		0	30	(-) DNA & (-) BG-Dex
12	3	1086	61.6626	0.927257	60.7354	0.0150376	0	0	30	(-) DNA & (-) BG-Dex
12	3	1087	69.0807	0	69.0807	0		0	30	(-) DNA & (-) BG-Dex
12	3	1088	9.27257	0	9.27257	0		0.275	30	(-) DNA & (-) BG-Dex
12	3	1089	2.54996	0	2.54996	0		0	30	(-) DNA & (-) BG-Dex
12	3	1090	137.002	0	137.002	0		0.0930626	30	(-) DNA & (-) BG-Dex
12	3	1091	2.78177	0	2.78177	0		0	30	(-) DNA & (-) BG-Dex
12	3	1092	15.2997	0	15.2997	0		0.166667	30	(-) DNA & (-) BG-Dex
12	3	1093	27.1223	4.8681	22.2542	0.179487	0.52381	0.229167	30	(-) DNA & (-) BG-Dex
12	3	1094	18.3133	0	18.3133	0		0.278481	30	(-) DNA & (-) BG-Dex
12	3	1095	19.0088	0	19.0088	0		0	30	(-) DNA & (-) BG-Dex
12	3	1096	2.31814	0	2.31814	0		0	30	(-) DNA & (-) BG-Dex
12	3	1097	15.9952	0	15.9952	0		0.15942	30	(-) DNA & (-) BG-Dex
12	3	1098	17.8497	0	17.8497	0		0.285714	30	(-) DNA & (-) BG-Dex
12	3	1099	22.0224	0	22.0224	0		0	30	(-) DNA & (-) BG-Dex
12	3	1100	3.47722	0	3.47722	0		0.733333	30	(-) DNA & (-) BG-Dex
12	3	1101	81.135	9.96802	71.167	0.122857	0.255814	0	30	(-) DNA & (-) BG-Dex
12	3	1102	50.7673	10.1998	40.5675	0.200913	0.5	0	30	(-) DNA & (-) BG-Dex
12	3	1103	9.7362	0	9.7362	0		0	30	(-) DNA & (-) BG-Dex
12	3	1104	27.1223	0	27.1223	0		0.0940171	30	(-) DNA & (-) BG-Dex
12	3	1105	21.7905	0	21.7905	0		0.117021	30	(-) DNA & (-) BG-Dex
12	3	1106	18.777	0	18.777	0		0	30	(-) DNA & (-) BG-Dex
12	3	1107	72.5579	0	72.5579	0		0	30	(-) DNA & (-) BG-Dex
12	3	1108	78.1214	0	78.1214	0		0.130564	30	(-) DNA & (-) BG-Dex
12	3	1109	2.78177	0	2.78177	0		0	30	(-) DNA & (-) BG-Dex
12	3	1110	29.2086	0	29.2086	0		0.174603	30	(-) DNA & (-) BG-Dex
12	3	1111	26.8905	0.927257	25.9632	0.0344828	0	0	30	(-) DNA & (-) BG-Dex
12	3	1112	15.7634	0	15.7634	0		0	30	(-) DNA & (-) BG-Dex
12	3	1113	7.41806	0	7.41806	0		0	30	(-) DNA & (-) BG-Dex
12	3	1114	32.454	0	32.454	0		0	30	(-) DNA & (-) BG-Dex
12	3	1115	106.635	0	106.635	0		0.023913	30	(-) DNA & (-) BG-Dex
12	3	1116	11.1271	0	11.1271	0		0	30	(-) DNA & (-) BG-Dex
12	3	1117	11.3589	0	11.3589	0		0	30	(-) DNA & (-) BG-Dex
12	3	1118	55.6354	1.85451	53.7809	0.0333333	0	0	30	(-) DNA & (-) BG-Dex
12	3	1119	171.774	34.7722	137.002	0.202429	0.513333	0.111675	30	(-) DNA & (-) BG-Dex
12	3	1120	28.2814	0	28.2814	0		0	30	(-) DNA & (-) BG-Dex
12	3	1121	52.1582	0	52.1582	0		0.0488889	30	(-) DNA & (-) BG-Dex
12	3	1122	22.2542	0	22.2542	0		0.229167	30	(-) DNA & (-) BG-Dex
12	3	1123	5.33173	0	5.33173	0		0.478261	30	(-) DNA & (-) BG-Dex
12	3	1124	23.4133	0	23.4133	0		0.108911	30	(-) DNA & (-) BG-Dex
12	3	1125	2.78177	0	2.78177	0		0	30	(-) DNA & (-) BG-Dex
12	3	1126	3.70903	0	3.70903	0		0	30	(-) DNA & (-) BG-Dex
12	3	1127	12.2862	0	12.2862	0		0.207547	30	(-) DNA & (-) BG-Dex
12	3	1128	4.8681	0	4.8681	0		0	30	(-) DNA & (-) BG-Dex
12	3	1129	21.7905	0	21.7905	0		0.117021	30	(-) DNA & (-) BG-Dex
12	3	1130	45.2038	17.8497	27.3541	0.394872	0.142857	0.0932203	30	(-) DNA & (-) BG-Dex
12	3	1131	67.458	12.7498	54.7082	0.189003	0.6	0.0466102	30	(-) DNA & (-) BG-Dex
12	3	1132	59.5763	4.8681	54.7082	0.0817121	0	0.0466102	30	(-) DNA & (-) BG-Dex
12	3	1133	2.31814	0	2.31814	0		0	30	(-) DNA & (-) BG-Dex
12	3	1134	3.01359	0	3.01359	0		0.846154	30	(-) DNA & (-) BG-Dex
12	3	1135	25.036	0	25.036	0		0	30	(-) DNA & (-) BG-Dex
12	3	1136	40.3357	0	40.3357	0		0.0632184	30	(-) DNA & (-) BG-Dex
12	3	1137	16.4588	0	16.4588	0		0	30	(-) DNA & (-) BG-Dex
12	3	1138	45.6674	0	45.6674	0		0.0558376	30	(-) DNA & (-) BG-Dex
12	3	1139	58.4172	2.08633	56.3309	0.0357143	0	0.135802	30	(-) DNA & (-) BG-Dex
12	3	1140	6.95443	0	6.95443	0		0	30	(-) DNA & (-) BG-Dex
12	3	1141	32.2222	4.40447	27.8177	0.136691	0	0.0916667	30	(-) DNA & (-) BG-Dex
12	3	1142	44.0447	0	44.0447	0		0.115789	30	(-) DNA & (-) BG-Dex
12	3	1143	16.4588	0	16.4588	0		0	30	(-) DNA & (-) BG-Dex
12	3	1144	30.8313	0	30.8313	0		0.0827068	30	(-) DNA & (-) BG-Dex
12	3	1145	3.47722	0	3.47722	0		0	30	(-) DNA & (-) BG-Dex
12	3	1146	74.1806	0	74.1806	0		0.034375	30	(-) DNA & (-) BG-Dex
12	3	1147	65.1398	0	65.1398	0		0.156584	30	(-) DNA & (-) BG-Dex
12	3	1148	18.777	0	18.777	0		0.135802	30	(-) DNA & (-) BG-Dex
12	3	1149	25.7314	0	25.7314	0		0	30	(-) DNA & (-) BG-Dex
12	3	1150	7.41806	0	7.41806	0		0.34375	30	(-) DNA & (-) BG-Dex
12	3	1151	47.0583	0	47.0583	0		0	30	(-) DNA & (-) BG-Dex
12	3	1152	12.9816	0	12.9816	0		0	30	(-) DNA & (-) BG-Dex
12	3	1153	39.6403	0	39.6403	0		0.0643275	30	(-) DNA & (-) BG-Dex
12	3	1154	16.227	0	16.227	0		0	30	(-) DNA & (-) BG-Dex
12	3	1155	5.33173	0	5.33173	0		0	30	(-) DNA & (-) BG-Dex
12	3	1156	80.4396	0	80.4396	0		0.0634006	30	(-) DNA & (-) BG-Dex
12	3	1157	15.9952	0	15.9952	0		0.15942	30	(-) DNA & (-) BG-Dex
12	3	1158	10.6635	0	10.6635	0		0.717391	30	(-) DNA & (-) BG-Dex
12	3	1159	6.25899	0	6.25899	0		0	30	(-) DNA & (-) BG-Dex
12	3	1160	34.7722	0	34.7722	0		0.0733333	30	(-) DNA & (-) BG-Dex
12	3	1161	2.54996	0	2.54996	0		0	30	(-) DNA & (-) BG-Dex
12	3	1162	8.34532	0	8.34532	0		0	30	(-) DNA & (-) BG-Dex
12	3	1163	87.394	33.3813	54.0127	0.381963	0.381944	0.0472103	30	(-) DNA & (-) BG-Dex
12	3	1164	63.7489	0	63.7489	0		0.04	30	(-) DNA & (-) BG-Dex
12	3	1165	17.8497	0	17.8497	0		0.142857	30	(-) DNA & (-) BG-Dex
12	3	1166	33.6131	0	33.6131	0		0	30	(-) DNA & (-) BG-Dex
12	3	1167	42.6538	0	42.6538	0		0.23913	30	(-) DNA & (-) BG-Dex
12	3	1168	4.17266	0.231814	3.94084	0.0555556	0	0	30	(-) DNA & (-) BG-Dex
12	3	1169	19.2406	0	19.2406	0		0	30	(-) DNA & (-) BG-Dex
12	3	1170	3.47722	0	3.47722	0		0	30	(-) DNA & (-) BG-Dex
12	3	1171	10.4316	0	10.4316	0		0	30	(-) DNA & (-) BG-Dex
12	3	1172	5.79536	0	5.79536	0		0	30	(-) DNA & (-) BG-Dex
12	3	1173	3.70903	0	3.70903	0		0	30	(-) DNA & (-) BG-Dex
12	3	1174	42.1902	0	42.1902	0		0	30	(-) DNA & (-) BG-Dex
12	3	1175	6.02717	0	6.02717	0		0	30	(-) DNA & (-) BG-Dex
12	3	1176	28.9768	0	28.9768	0		0	30	(-) DNA & (-) BG-Dex
12	3	1177	4.63629	0	4.63629	0		0	30	(-) DNA & (-) BG-Dex
12	3	1178	32.2222	0	32.2222	0		0.0791367	30	(-) DNA & (-) BG-Dex
12	3	1179	6.95443	5.33173	1.6227	0.766667	0	0	30	(-) DNA & (-) BG-Dex
12	3	1180	20.8633	0	20.8633	0		0.122222	30	(-) DNA & (-) BG-Dex
12	3	1181	85.5395	0	85.5395	0		0.0894309	30	(-) DNA & (-) BG-Dex
12	3	1182	15.0679	0	15.0679	0		0	30	(-) DNA & (-) BG-Dex
12	3	1183	20.1678	0	20.1678	0		0.126437	30	(-) DNA & (-) BG-Dex
12	3	1184	34.3085	0	34.3085	0		0	30	(-) DNA & (-) BG-Dex
12	3	1185	28.0495	0	28.0495	0		0	30	(-) DNA & (-) BG-Dex
12	3	1186	30.5995	0	30.5995	0		0	30	(-) DNA & (-) BG-Dex
12	3	1187	33.1495	0	33.1495	0		0.0769231	30	(-) DNA & (-) BG-Dex
12	3	1188	81.135	15.7634	65.3716	0.194286	0.647059	0.0780142	30	(-) DNA & (-) BG-Dex
12	3	1189	28.745	2.54996	26.195	0.0887097	0	0.0973451	30	(-) DNA & (-) BG-Dex
12	3	1190	18.5451	0	18.5451	0		0	30	(-) DNA & (-) BG-Dex
12	3	1191	48.2174	0	48.2174	0		0.0528846	30	(-) DNA & (-) BG-Dex
12	3	1192	4.63629	0	4.63629	0		0	30	(-) DNA & (-) BG-Dex
12	3	1193	3.2454	0	3.2454	0		0	30	(-) DNA & (-) BG-Dex
12	3	1194	32.9176	0	32.9176	0		0	30	(-) DNA & (-) BG-Dex
12	3	1195	31.9904	0	31.9904	0		0.0797101	30	(-) DNA & (-) BG-Dex
12	3	1196	3.47722	0	3.47722	0		0	30	(-) DNA & (-) BG-Dex
12	3	1197	10.4316	0	10.4316	0		0	30	(-) DNA & (-) BG-Dex
12	3	1198	13.677	0	13.677	0		0.186441	30	(-) DNA & (-) BG-Dex
12	3	1199	17.3861	0	17.3861	0		0	30	(-) DNA & (-) BG-Dex
12	3	1200	2.31814	0	2.31814	0		0	30	(-) DNA & (-) BG-Dex
12	3	1201	27.8177	0	27.8177	0		0.183333	30	(-) DNA & (-) BG-Dex
12	3	1202	32.6858	0	32.6858	0		0	30	(-) DNA & (-) BG-Dex
12	3	1203	73.2533	0	73.2533	0		0	30	(-) DNA & (-) BG-Dex
12	3	1204	3.70903	0	3.70903	0		0	30	(-) DNA & (-) BG-Dex
12	3	1205	22.7178	0	22.7178	0		0	30	(-) DNA & (-) BG-Dex
12	3	1206	61.6626	0	61.6626	0		0.0827068	30	(-) DNA & (-) BG-Dex
12	3	1207	4.8681	0	4.8681	0		0	30	(-) DNA & (-) BG-Dex
12	3	1208	3.47722	0	3.47722	0		0	30	(-) DNA & (-) BG-Dex
12	3	1209	2.31814	0	2.31814	0		0	30	(-) DNA & (-) BG-Dex
12	3	1210	11.1271	0	11.1271	0		0	30	(-) DNA & (-) BG-Dex
12	3	1211	16.227	0	16.227	0		0	30	(-) DNA & (-) BG-Dex
12	3	1212	8.80895	0	8.80895	0		0	30	(-) DNA & (-) BG-Dex
12	3	1213	2.54996	0	2.54996	0		0	30	(-) DNA & (-) BG-Dex
12	3	1214	41.0311	15.7634	25.2678	0.384181	0.323529	0.100917	30	(-) DNA & (-) BG-Dex
12	3	1215	23.6451	0	23.6451	0		0	30	(-) DNA & (-) BG-Dex
12	3	1216	5.79536	0	5.79536	0		0	30	(-) DNA & (-) BG-Dex
12	3	1217	18.777	0	18.777	0		0	30	(-) DNA & (-) BG-Dex
12	3	1218	232.742	0	232.742	0		0.0766932	30	(-) DNA & (-) BG-Dex
12	3	1219	2.78177	0	2.78177	0		0	30	(-) DNA & (-) BG-Dex
12	3	1220	48.4492	0	48.4492	0		0.105263	30	(-) DNA & (-) BG-Dex
12	3	1221	16.9224	0	16.9224	0		0	30	(-) DNA & (-) BG-Dex
12	3	1222	52.8537	0	52.8537	0		0.0482456	30	(-) DNA & (-) BG-Dex
12	3	1223	69.5443	0	69.5443	0		0.11	30	(-) DNA & (-) BG-Dex
12	3	1224	8.80895	0	8.80895	0		0	30	(-) DNA & (-) BG-Dex
12	3	1225	22.486	0	22.486	0		0.113402	30	(-) DNA & (-) BG-Dex
12	3	1226	135.148	0	135.148	0		0.113208	30	(-) DNA & (-) BG-Dex
12	3	1227	22.2542	0	22.2542	0		0	30	(-) DNA & (-) BG-Dex
12	3	1228	52.1582	0	52.1582	0		0.0977778	30	(-) DNA & (-) BG-Dex
12	3	1229	6.02717	0	6.02717	0		0	30	(-) DNA & (-) BG-Dex
12	3	1230	61.6626	0	61.6626	0		0.0827068	30	(-) DNA & (-) BG-Dex
12	3	1231	30.3677	0	30.3677	0		0.0839695	30	(-) DNA & (-) BG-Dex
12	3	1232	10.1998	0	10.1998	0		0.25	30	(-) DNA & (-) BG-Dex
12	3	1233	2.78177	0	2.78177	0		0	30	(-) DNA & (-) BG-Dex
12	3	1234	15.0679	0	15.0679	0		0	30	(-) DNA & (-) BG-Dex
12	3	1235	59.1127	0	59.1127	0		0.215686	30	(-) DNA & (-) BG-Dex
12	3	1236	2.78177	0	2.78177	0		0	30	(-) DNA & (-) BG-Dex
12	3	1237	20.3997	0	20.3997	0		0.75	30	(-) DNA & (-) BG-Dex
12	3	1238	46.5947	0	46.5947	0		0.0547264	30	(-) DNA & (-) BG-Dex
12	3	1239	4.63629	0	4.63629	0		0	30	(-) DNA & (-) BG-Dex
12	3	1240	5.56354	0	5.56354	0		0.458333	30	(-) DNA & (-) BG-Dex
12	3	1241	138.857	0	138.857	0		0.0367279	30	(-) DNA & (-) BG-Dex
12	3	1242	3.47722	0	3.47722	0		0	30	(-) DNA & (-) BG-Dex
12	3	1243	51.231	5.09992	46.1311	0.0995475	0	0	30	(-) DNA & (-) BG-Dex
12	3	1244	5.56354	0	5.56354	0		0	30	(-) DNA & (-) BG-Dex
12	3	1245	64.4444	2.08633	62.3581	0.0323741	0	0.204461	30	(-) DNA & (-) BG-Dex
12	3	1246	4.17266	0	4.17266	0		0.611111	30	(-) DNA & (-) BG-Dex
12	3	1247	10.6635	0	10.6635	0		0	30	(-) DNA & (-) BG-Dex
12	3	1248	103.621	0	103.621	0		0.0738255	30	(-) DNA & (-) BG-Dex
12	3	1249	33.1495	0	33.1495	0		0.230769	30	(-) DNA & (-) BG-Dex
12	3	1250	32.6858	0	32.6858	0		0	30	(-) DNA & (-) BG-Dex
12	3	1251	72.3261	0	72.3261	0		0.0705128	30	(-) DNA & (-) BG-Dex
12	3	1252	44.972	0	44.972	0		0.056701	30	(-) DNA & (-) BG-Dex
12	3	1253	24.8041	0	24.8041	0		0	30	(-) DNA & (-) BG-Dex
12	3	1254	10.4316	0	10.4316	0		0	30	(-) DNA & (-) BG-Dex
12	3	1255	53.5491	0	53.5491	0		0.190476	30	(-) DNA & (-) BG-Dex
12	3	1256	25.7314	0	25.7314	0		0.0990991	30	(-) DNA & (-) BG-Dex
12	3	1257	36.8585	0	36.8585	0		0.0691824	30	(-) DNA & (-) BG-Dex
12	3	1258	25.7314	0	25.7314	0		0.198198	30	(-) DNA & (-) BG-Dex
12	3	1259	20.6315	0	20.6315	0		0	30	(-) DNA & (-) BG-Dex
12	3	1260	3.70903	0	3.70903	0		0	30	(-) DNA & (-) BG-Dex
12	3	1261	42.422	0	42.422	0		0	30	(-) DNA & (-) BG-Dex
12	3	1262	3.94084	0	3.94084	0		0	30	(-) DNA & (-) BG-Dex
12	3	1263	4.8681	0	4.8681	0		0	30	(-) DNA & (-) BG-Dex
12	3	1264	3.70903	0	3.70903	0		0.6875	30	(-) DNA & (-) BG-Dex
12	3	1265	31.7586	0	31.7586	0		0.160584	30	(-) DNA & (-) BG-Dex
12	3	1266	5.79536	0	5.79536	0		0	30	(-) DNA & (-) BG-Dex
12	3	1267	17.6179	0	17.6179	0		0	30	(-) DNA & (-) BG-Dex
12	3	1268	6.95443	0	6.95443	0		0.366667	30	(-) DNA & (-) BG-Dex
12	3	1269	2.78177	0	2.78177	0		0.916667	30	(-) DNA & (-) BG-Dex
12	3	1270	26.4268	0	26.4268	0		0.385965	30	(-) DNA & (-) BG-Dex
12	3	1271	52.39	0	52.39	0		0.146018	30	(-) DNA & (-) BG-Dex
12	3	1272	2.31814	0	2.31814	0		0	30	(-) DNA & (-) BG-Dex
12	3	1273	25.9632	0	25.9632	0		0.294643	30	(-) DNA & (-) BG-Dex
12	3	1274	10.8953	0	10.8953	0		0	30	(-) DNA & (-) BG-Dex
12	3	1275	14.8361	0	14.8361	0		0	30	(-) DNA & (-) BG-Dex
12	3	1276	5.79536	0	5.79536	0		0	30	(-) DNA & (-) BG-Dex
12	3	1277	21.5587	0	21.5587	0		0	30	(-) DNA & (-) BG-Dex
12	3	1278	12.0543	0	12.0543	0		0.211538	30	(-) DNA & (-) BG-Dex
12	3	1279	81.135	37.5539	43.5811	0.462857	0.339506	0.0585106	30	(-) DNA & (-) BG-Dex
12	3	1280	89.0167	0	89.0167	0		0	30	(-) DNA & (-) BG-Dex
12	3	1281	7.88169	0	7.88169	0		0	30	(-) DNA & (-) BG-Dex
12	3	1282	70.4716	0	70.4716	0		0	30	(-) DNA & (-) BG-Dex
12	3	1283	8.34532	0	8.34532	0		0.611111	30	(-) DNA & (-) BG-Dex
12	3	1284	18.5451	0	18.5451	0		0.1375	30	(-) DNA & (-) BG-Dex
12	3	1285	2.54996	0	2.54996	0		0	30	(-) DNA & (-) BG-Dex
12	3	1286	49.6083	0	49.6083	0		0.102804	30	(-) DNA & (-) BG-Dex
12	3	1287	4.17266	0	4.17266	0		0	30	(-) DNA & (-) BG-Dex
12	3	1288	2.31814	0	2.31814	0		0	30	(-) DNA & (-) BG-Dex
12	3	1289	79.976	0	79.976	0		0.0318841	30	(-) DNA & (-) BG-Dex
12	3	1290	3.2454	0	3.2454	0		0	30	(-) DNA & (-) BG-Dex
12	3	1291	8.80895	0	8.80895	0		0	30	(-) DNA & (-) BG-Dex
12	3	1292	4.8681	0	4.8681	0		0	30	(-) DNA & (-) BG-Dex
12	3	1293	37.7857	0	37.7857	0		0	30	(-) DNA & (-) BG-Dex
12	3	1294	22.9496	0	22.9496	0		0	30	(-) DNA & (-) BG-Dex
12	3	1295	87.8576	4.63629	83.2214	0.0527704	0	0.0306407	30	(-) DNA & (-) BG-Dex
12	3	1296	3.2454	0	3.2454	0		0	30	(-) DNA & (-) BG-Dex
12	3	1297	83.685	0	83.685	0		0.0914127	30	(-) DNA & (-) BG-Dex
12	3	1298	63.9808	16.6906	47.2901	0.26087	0.152778	0	30	(-) DNA & (-) BG-Dex
12	3	1299	8.34532	0	8.34532	0		0.305556	30	(-) DNA & (-) BG-Dex
12	3	1300	3.70903	0	3.70903	0		0	30	(-) DNA & (-) BG-Dex
12	3	1301	43.3493	0	43.3493	0		0.117647	30	(-) DNA & (-) BG-Dex
12	3	1302	3.01359	0	3.01359	0		0	30	(-) DNA & (-) BG-Dex
12	3	1303	12.2862	0	12.2862	0		0.207547	30	(-) DNA & (-) BG-Dex
12	3	1304	49.8401	0	49.8401	0		0.255814	30	(-) DNA & (-) BG-Dex
12	3	1305	36.3949	0	36.3949	0		0.0700637	30	(-) DNA & (-) BG-Dex
12	3	1306	6.02717	0	6.02717	0		0	30	(-) DNA & (-) BG-Dex
12	3	1307	36.3949	0	36.3949	0		0	30	(-) DNA & (-) BG-Dex
12	3	1308	30.1359	0	30.1359	0		0.0846154	30	(-) DNA & (-) BG-Dex
12	3	1309	8.1135	0	8.1135	0		0.314286	30	(-) DNA & (-) BG-Dex
12	3	1310	57.7218	0	57.7218	0		0.0441767	30	(-) DNA & (-) BG-Dex
12	3	1311	8.34532	0	8.34532	0		0	30	(-) DNA & (-) BG-Dex
12	3	1312	8.57713	0	8.57713	0		0	30	(-) DNA & (-) BG-Dex
12	3	1313	6.02717	0	6.02717	0		0	30	(-) DNA & (-) BG-Dex
12	3	1314	37.7857	0	37.7857	0		0.0674847	30	(-) DNA & (-) BG-Dex
12	3	1315	17.6179	0	17.6179	0		0	30	(-) DNA & (-) BG-Dex
12	3	1316	4.17266	0	4.17266	0		0	30	(-) DNA & (-) BG-Dex
12	3	1317	31.7586	0	31.7586	0		0.080292	30	(-) DNA & (-) BG-Dex
12	3	1318	2.78177	0	2.78177	0		0	30	(-) DNA & (-) BG-Dex
12	3	1319	18.0815	0	18.0815	0		0.141026	30	(-) DNA & (-) BG-Dex
12	3	1320	8.80895	0	8.80895	0		0.289474	30	(-) DNA & (-) BG-Dex
12	3	1321	4.63629	0	4.63629	0		0	30	(-) DNA & (-) BG-Dex
12	3	1322	34.7722	20.8633	13.9089	0.6	0.244444	0	30	(-) DNA & (-) BG-Dex
12	3	1323	9.96802	0	9.96802	0		0	30	(-) DNA & (-) BG-Dex
12	3	1324	17.3861	1.15907	16.227	0.0666667	0	0	30	(-) DNA & (-) BG-Dex
12	3	1325	15.5316	0	15.5316	0		0.164179	30	(-) DNA & (-) BG-Dex
12	3	1326	19.7042	0	19.7042	0		0	30	(-) DNA & (-) BG-Dex
12	3	1327	6.72262	0	6.72262	0		0.37931	30	(-) DNA & (-) BG-Dex
12	3	1328	7.18625	0	7.18625	0		0	30	(-) DNA & (-) BG-Dex
12	3	1329	5.09992	0	5.09992	0		0	30	(-) DNA & (-) BG-Dex
12	3	1330	11.1271	0	11.1271	0		0	30	(-) DNA & (-) BG-Dex
12	3	1331	3.01359	0	3.01359	0		0.846154	30	(-) DNA & (-) BG-Dex
12	3	1332	8.1135	0	8.1135	0		0	30	(-) DNA & (-) BG-Dex
12	3	1333	3.01359	0	3.01359	0		0	30	(-) DNA & (-) BG-Dex
12	3	1334	2.54996	0	2.54996	0		0	30	(-) DNA & (-) BG-Dex
12	4	1	32.6858	0	32.6858	0		0.0780142	40	(-) DNA & (-) BG-Dex
12	4	2	54.0127	0	54.0127	0		0.141631	40	(-) DNA & (-) BG-Dex
12	4	3	4.17266	0	4.17266	0		0	40	(-) DNA & (-) BG-Dex
12	4	4	11.1271	0	11.1271	0		0	40	(-) DNA & (-) BG-Dex
12	4	5	25.2678	0	25.2678	0		0.100917	40	(-) DNA & (-) BG-Dex
12	4	6	48.4492	0	48.4492	0		0.0526316	40	(-) DNA & (-) BG-Dex
12	4	7	5.09992	0	5.09992	0		0	40	(-) DNA & (-) BG-Dex
12	4	8	7.18625	0	7.18625	0		0	40	(-) DNA & (-) BG-Dex
12	4	9	31.0631	0	31.0631	0		0.0820896	40	(-) DNA & (-) BG-Dex
12	4	10	138.857	0	138.857	0		0.0734558	40	(-) DNA & (-) BG-Dex
12	4	11	22.0224	0	22.0224	0		0	40	(-) DNA & (-) BG-Dex
12	4	12	7.64987	0	7.64987	0		0	40	(-) DNA & (-) BG-Dex
12	4	13	3.47722	0	3.47722	0		0	40	(-) DNA & (-) BG-Dex
12	4	14	21.7905	0	21.7905	0		0.234043	40	(-) DNA & (-) BG-Dex
12	4	15	3.94084	0	3.94084	0		0	40	(-) DNA & (-) BG-Dex
12	4	16	46.3629	0	46.3629	0		0.055	40	(-) DNA & (-) BG-Dex
12	4	17	100.376	0	100.376	0		0.0762125	40	(-) DNA & (-) BG-Dex
12	4	18	7.64987	0	7.64987	0		0	40	(-) DNA & (-) BG-Dex
12	4	19	14.8361	0	14.8361	0		0	40	(-) DNA & (-) BG-Dex
12	4	20	3.01359	0	3.01359	0		0.846154	40	(-) DNA & (-) BG-Dex
12	4	21	38.713	0	38.713	0		0.0658683	40	(-) DNA & (-) BG-Dex
12	4	22	20.3997	0	20.3997	0		0	40	(-) DNA & (-) BG-Dex
12	4	23	44.972	0	44.972	0		0.113402	40	(-) DNA & (-) BG-Dex
12	4	24	2.78177	0	2.78177	0		0	40	(-) DNA & (-) BG-Dex
12	4	25	19.2406	0	19.2406	0		0	40	(-) DNA & (-) BG-Dex
12	4	26	18.777	0	18.777	0		0	40	(-) DNA & (-) BG-Dex
12	4	27	39.6403	0	39.6403	0		0	40	(-) DNA & (-) BG-Dex
12	4	28	3.2454	0	3.2454	0		0	40	(-) DNA & (-) BG-Dex
12	4	29	4.8681	0	4.8681	0		0	40	(-) DNA & (-) BG-Dex
12	4	30	130.511	0	130.511	0		0.0390764	40	(-) DNA & (-) BG-Dex
12	4	31	18.777	0	18.777	0		0	40	(-) DNA & (-) BG-Dex
12	4	32	3.70903	0	3.70903	0		0	40	(-) DNA & (-) BG-Dex
12	4	33	42.422	0	42.422	0		0.0601093	40	(-) DNA & (-) BG-Dex
12	4	34	30.5995	0	30.5995	0		0	40	(-) DNA & (-) BG-Dex
12	4	35	76.7306	0	76.7306	0		0.0664653	40	(-) DNA & (-) BG-Dex
12	4	36	2.31814	0	2.31814	0		0	40	(-) DNA & (-) BG-Dex
12	4	37	32.9176	1.39089	31.5268	0.0422535	0	0.0808824	40	(-) DNA & (-) BG-Dex
12	4	38	2.54996	0	2.54996	0		0	40	(-) DNA & (-) BG-Dex
12	4	39	21.7905	0	21.7905	0		0.351064	40	(-) DNA & (-) BG-Dex
12	4	40	55.6354	17.3861	38.2494	0.3125	0	0.133333	40	(-) DNA & (-) BG-Dex
12	4	41	32.454	0	32.454	0		0.0785714	40	(-) DNA & (-) BG-Dex
12	4	42	57.9536	0	57.9536	0		0.088	40	(-) DNA & (-) BG-Dex
12	4	43	58.1854	0	58.1854	0		0.0876494	40	(-) DNA & (-) BG-Dex
12	4	44	19.4724	0	19.4724	0		0.130952	40	(-) DNA & (-) BG-Dex
12	4	45	11.5907	0	11.5907	0		0	40	(-) DNA & (-) BG-Dex
12	4	46	3.2454	0	3.2454	0		0	40	(-) DNA & (-) BG-Dex
12	4	47	4.63629	0	4.63629	0		0	40	(-) DNA & (-) BG-Dex
12	4	48	38.0176	0	38.0176	0		0.0670732	40	(-) DNA & (-) BG-Dex
12	4	49	5.33173	0	5.33173	0		0.478261	40	(-) DNA & (-) BG-Dex
12	4	50	50.0719	0	50.0719	0		0.101852	40	(-) DNA & (-) BG-Dex
12	4	51	50.9992	0	50.9992	0		0	40	(-) DNA & (-) BG-Dex
12	4	52	3.01359	0	3.01359	0		0	40	(-) DNA & (-) BG-Dex
12	4	53	63.7489	0	63.7489	0		0	40	(-) DNA & (-) BG-Dex
12	4	54	6.4908	0	6.4908	0		0.392857	40	(-) DNA & (-) BG-Dex
12	4	55	22.2542	0	22.2542	0		0	40	(-) DNA & (-) BG-Dex
12	4	56	2.54996	0	2.54996	0		0	40	(-) DNA & (-) BG-Dex
12	4	57	10.4316	0	10.4316	0		0	40	(-) DNA & (-) BG-Dex
12	4	58	68.8489	0	68.8489	0		0.111111	40	(-) DNA & (-) BG-Dex
12	4	59	2.31814	0	2.31814	0		1.1	40	(-) DNA & (-) BG-Dex
12	4	60	16.6906	0	16.6906	0		0	40	(-) DNA & (-) BG-Dex
12	4	61	14.1407	0	14.1407	0		0.180328	40	(-) DNA & (-) BG-Dex
12	4	62	5.09992	0	5.09992	0		0	40	(-) DNA & (-) BG-Dex
12	4	63	74.876	0	74.876	0		0	40	(-) DNA & (-) BG-Dex
12	4	64	4.8681	0	4.8681	0		0	40	(-) DNA & (-) BG-Dex
12	4	65	2.31814	0	2.31814	0		0	40	(-) DNA & (-) BG-Dex
12	4	66	6.4908	0	6.4908	0		0	40	(-) DNA & (-) BG-Dex
12	4	67	31.2949	9.27257	22.0224	0.296296	0.275	0.231579	40	(-) DNA & (-) BG-Dex
12	4	68	123.325	0	123.325	0		0.0620301	40	(-) DNA & (-) BG-Dex
12	4	69	38.0176	0	38.0176	0		0.0670732	40	(-) DNA & (-) BG-Dex
12	4	70	24.8041	0	24.8041	0		0.102804	40	(-) DNA & (-) BG-Dex
12	4	71	107.794	0	107.794	0		0.0473118	40	(-) DNA & (-) BG-Dex
12	4	72	41.7266	16.9224	24.8041	0.405556	0.150685	0.308411	40	(-) DNA & (-) BG-Dex
12	4	73	9.27257	0	9.27257	0		0	40	(-) DNA & (-) BG-Dex
12	4	74	2.54996	0	2.54996	0		0	40	(-) DNA & (-) BG-Dex
12	4	75	4.63629	0	4.63629	0		0	40	(-) DNA & (-) BG-Dex
12	4	76	2.78177	0	2.78177	0		0	40	(-) DNA & (-) BG-Dex
12	4	77	12.7498	0	12.7498	0		0.2	40	(-) DNA & (-) BG-Dex
12	4	78	17.1543	0	17.1543	0		0	40	(-) DNA & (-) BG-Dex
12	4	79	181.511	4.17266	177.338	0.0229885	0	0.0287582	40	(-) DNA & (-) BG-Dex
12	4	80	10.8953	0	10.8953	0		0	40	(-) DNA & (-) BG-Dex
12	4	81	11.5907	0	11.5907	0		0	40	(-) DNA & (-) BG-Dex
12	4	82	2.78177	0	2.78177	0		0	40	(-) DNA & (-) BG-Dex
12	4	83	3.94084	0	3.94084	0		0	40	(-) DNA & (-) BG-Dex
12	4	84	21.5587	0	21.5587	0		0	40	(-) DNA & (-) BG-Dex
12	4	85	46.8265	0	46.8265	0		0	40	(-) DNA & (-) BG-Dex
12	4	86	35.004	0	35.004	0		0.145695	40	(-) DNA & (-) BG-Dex
12	4	87	20.6315	0	20.6315	0		0	40	(-) DNA & (-) BG-Dex
12	4	88	28.9768	0	28.9768	0		0.088	40	(-) DNA & (-) BG-Dex
12	4	89	6.95443	0	6.95443	0		0	40	(-) DNA & (-) BG-Dex
12	4	90	27.5859	0	27.5859	0		0.184874	40	(-) DNA & (-) BG-Dex
12	4	91	43.8129	0	43.8129	0		0.116402	40	(-) DNA & (-) BG-Dex
12	4	92	12.9816	0	12.9816	0		0	40	(-) DNA & (-) BG-Dex
12	4	93	4.63629	0	4.63629	0		0	40	(-) DNA & (-) BG-Dex
12	4	94	11.8225	0	11.8225	0		0	40	(-) DNA & (-) BG-Dex
12	4	95	11.5907	0	11.5907	0		0	40	(-) DNA & (-) BG-Dex
12	4	96	3.2454	0	3.2454	0		0.785714	40	(-) DNA & (-) BG-Dex
12	4	97	3.70903	0	3.70903	0		0	40	(-) DNA & (-) BG-Dex
12	4	98	33.1495	0	33.1495	0		0	40	(-) DNA & (-) BG-Dex
12	4	99	11.5907	0	11.5907	0		0	40	(-) DNA & (-) BG-Dex
12	4	100	13.4452	0	13.4452	0		0.189655	40	(-) DNA & (-) BG-Dex
12	4	101	99.912	0	99.912	0		0.153132	40	(-) DNA & (-) BG-Dex
12	4	102	9.7362	0	9.7362	0		0.261905	40	(-) DNA & (-) BG-Dex
12	4	103	66.2989	0	66.2989	0		0.153846	40	(-) DNA & (-) BG-Dex
12	4	104	14.1407	0	14.1407	0		0.540984	40	(-) DNA & (-) BG-Dex
12	4	105	3.70903	0	3.70903	0		0	40	(-) DNA & (-) BG-Dex
12	4	106	4.8681	0	4.8681	0		0	40	(-) DNA & (-) BG-Dex
12	4	107	2.31814	0	2.31814	0		0	40	(-) DNA & (-) BG-Dex
12	4	108	22.486	0	22.486	0		0.113402	40	(-) DNA & (-) BG-Dex
12	4	109	22.0224	0	22.0224	0		0.231579	40	(-) DNA & (-) BG-Dex
12	4	110	37.0903	9.7362	27.3541	0.2625	0	0.186441	40	(-) DNA & (-) BG-Dex
12	4	111	37.7857	0	37.7857	0		0	40	(-) DNA & (-) BG-Dex
12	4	112	47.9856	0	47.9856	0		0.0531401	40	(-) DNA & (-) BG-Dex
12	4	113	23.1814	0	23.1814	0		0	40	(-) DNA & (-) BG-Dex
12	4	114	29.9041	0	29.9041	0		0.0852713	40	(-) DNA & (-) BG-Dex
12	4	115	10.6635	0	10.6635	0		0.23913	40	(-) DNA & (-) BG-Dex
12	4	116	3.01359	0	3.01359	0		0	40	(-) DNA & (-) BG-Dex
12	4	117	174.324	0	174.324	0		0.0731383	40	(-) DNA & (-) BG-Dex
12	4	118	23.1814	0	23.1814	0		0.11	40	(-) DNA & (-) BG-Dex
12	4	119	32.6858	0	32.6858	0		0	40	(-) DNA & (-) BG-Dex
12	4	120	23.6451	0	23.6451	0		0	40	(-) DNA & (-) BG-Dex
12	4	121	33.3813	0	33.3813	0		0	40	(-) DNA & (-) BG-Dex
12	4	122	2.31814	0	2.31814	0		0	40	(-) DNA & (-) BG-Dex
12	4	123	20.8633	0	20.8633	0		0	40	(-) DNA & (-) BG-Dex
12	4	124	2.78177	0	2.78177	0		0	40	(-) DNA & (-) BG-Dex
12	4	125	50.0719	0	50.0719	0		0.0509259	40	(-) DNA & (-) BG-Dex
12	4	126	41.4948	0	41.4948	0		0	40	(-) DNA & (-) BG-Dex
12	4	127	9.96802	0	9.96802	0		0	40	(-) DNA & (-) BG-Dex
12	4	128	48.2174	7.18625	41.0311	0.149038	0.354839	0	40	(-) DNA & (-) BG-Dex
12	4	129	45.6674	0	45.6674	0		0.111675	40	(-) DNA & (-) BG-Dex
12	4	130	39.4084	0	39.4084	0		0	40	(-) DNA & (-) BG-Dex
12	4	131	2.54996	0	2.54996	0		0	40	(-) DNA & (-) BG-Dex
12	4	132	5.09992	0	5.09992	0		0	40	(-) DNA & (-) BG-Dex
12	4	133	2.31814	0	2.31814	0		0	40	(-) DNA & (-) BG-Dex
12	4	134	13.9089	0	13.9089	0		0.183333	40	(-) DNA & (-) BG-Dex
12	4	135	2.54996	0	2.54996	0		0	40	(-) DNA & (-) BG-Dex
12	4	136	69.5443	0	69.5443	0		0.0366667	40	(-) DNA & (-) BG-Dex
12	4	137	4.63629	0	4.63629	0		0	40	(-) DNA & (-) BG-Dex
12	4	138	38.4812	0	38.4812	0		0.0662651	40	(-) DNA & (-) BG-Dex
12	4	139	40.5675	0	40.5675	0		0.125714	40	(-) DNA & (-) BG-Dex
12	4	140	2.78177	0	2.78177	0		0	40	(-) DNA & (-) BG-Dex
12	4	141	2.31814	0	2.31814	0		0	40	(-) DNA & (-) BG-Dex
12	4	142	113.821	0	113.821	0		0	40	(-) DNA & (-) BG-Dex
12	4	143	31.5268	0	31.5268	0		0	40	(-) DNA & (-) BG-Dex
12	4	144	33.6131	0	33.6131	0		0.0758621	40	(-) DNA & (-) BG-Dex
12	4	145	84.8441	0	84.8441	0		0	40	(-) DNA & (-) BG-Dex
12	4	146	67.6898	0	67.6898	0		0.0753425	40	(-) DNA & (-) BG-Dex
12	4	147	41.0311	0	41.0311	0		0.0621469	40	(-) DNA & (-) BG-Dex
12	4	148	36.163	0	36.163	0		0	40	(-) DNA & (-) BG-Dex
12	4	149	5.56354	0	5.56354	0		0.458333	40	(-) DNA & (-) BG-Dex
12	4	150	7.18625	0	7.18625	0		0.354839	40	(-) DNA & (-) BG-Dex
12	4	151	26.8905	0	26.8905	0		0.0948276	40	(-) DNA & (-) BG-Dex
12	4	152	29.9041	0	29.9041	0		0	40	(-) DNA & (-) BG-Dex
12	4	153	2.31814	0	2.31814	0		0	40	(-) DNA & (-) BG-Dex
12	4	154	7.64987	0	7.64987	0		0	40	(-) DNA & (-) BG-Dex
12	4	155	13.9089	0	13.9089	0		0	40	(-) DNA & (-) BG-Dex
12	4	156	8.1135	0	8.1135	0		0	40	(-) DNA & (-) BG-Dex
12	4	157	21.7905	0	21.7905	0		0.117021	40	(-) DNA & (-) BG-Dex
12	4	158	81.3668	6.95443	74.4124	0.0854701	0.733333	0.0685358	40	(-) DNA & (-) BG-Dex
12	4	159	3.01359	0	3.01359	0		0	40	(-) DNA & (-) BG-Dex
12	4	160	17.3861	0	17.3861	0		0	40	(-) DNA & (-) BG-Dex
12	4	161	3.2454	0	3.2454	0		0	40	(-) DNA & (-) BG-Dex
12	4	162	27.1223	0	27.1223	0		0	40	(-) DNA & (-) BG-Dex
12	4	163	22.0224	0	22.0224	0		0.115789	40	(-) DNA & (-) BG-Dex
12	4	164	12.7498	0	12.7498	0		0	40	(-) DNA & (-) BG-Dex
12	4	165	8.34532	0	8.34532	0		0.305556	40	(-) DNA & (-) BG-Dex
12	4	166	16.227	0	16.227	0		0.157143	40	(-) DNA & (-) BG-Dex
12	4	167	39.6403	0	39.6403	0		0.128655	40	(-) DNA & (-) BG-Dex
12	4	168	50.9992	0	50.9992	0		0.05	40	(-) DNA & (-) BG-Dex
12	4	169	6.72262	0	6.72262	0		0	40	(-) DNA & (-) BG-Dex
12	4	170	10.1998	0	10.1998	0		0	40	(-) DNA & (-) BG-Dex
12	4	171	48.9128	0	48.9128	0		0.104265	40	(-) DNA & (-) BG-Dex
12	4	172	8.80895	0	8.80895	0		0	40	(-) DNA & (-) BG-Dex
12	4	173	17.8497	0	17.8497	0		0.571429	40	(-) DNA & (-) BG-Dex
12	4	174	4.63629	0	4.63629	0		0	40	(-) DNA & (-) BG-Dex
12	4	175	3.70903	0	3.70903	0		0.6875	40	(-) DNA & (-) BG-Dex
12	4	176	73.4852	0	73.4852	0		0.0694006	40	(-) DNA & (-) BG-Dex
12	4	177	37.0903	0	37.0903	0		0.1375	40	(-) DNA & (-) BG-Dex
12	4	178	25.9632	0	25.9632	0		0	40	(-) DNA & (-) BG-Dex
12	4	179	10.8953	0	10.8953	0		0	40	(-) DNA & (-) BG-Dex
12	4	180	4.17266	0	4.17266	0		0	40	(-) DNA & (-) BG-Dex
12	4	181	61.6626	9.27257	52.39	0.150376	0.275	0	40	(-) DNA & (-) BG-Dex
12	4	182	58.4172	0	58.4172	0		0	40	(-) DNA & (-) BG-Dex
12	4	183	19.0088	0	19.0088	0		0	40	(-) DNA & (-) BG-Dex
12	4	184	16.227	0	16.227	0		0	40	(-) DNA & (-) BG-Dex
12	4	185	2.54996	0	2.54996	0		0	40	(-) DNA & (-) BG-Dex
12	4	186	24.1087	0	24.1087	0		0.105769	40	(-) DNA & (-) BG-Dex
12	4	187	62.5899	0	62.5899	0		0.0407407	40	(-) DNA & (-) BG-Dex
12	4	188	7.88169	0	7.88169	0		0.323529	40	(-) DNA & (-) BG-Dex
12	4	189	54.7082	0	54.7082	0		0.139831	40	(-) DNA & (-) BG-Dex
12	4	190	3.01359	0	3.01359	0		0	40	(-) DNA & (-) BG-Dex
12	4	191	49.8401	0	49.8401	0		0.102326	40	(-) DNA & (-) BG-Dex
12	4	192	31.2949	0	31.2949	0		0.162963	40	(-) DNA & (-) BG-Dex
12	4	193	54.94	0	54.94	0		0.0464135	40	(-) DNA & (-) BG-Dex
12	4	194	108.721	0	108.721	0		0.117271	40	(-) DNA & (-) BG-Dex
12	4	195	26.6587	7.41806	19.2406	0.278261	0.34375	0	40	(-) DNA & (-) BG-Dex
12	4	196	3.01359	0	3.01359	0		0	40	(-) DNA & (-) BG-Dex
12	4	197	9.27257	0	9.27257	0		0	40	(-) DNA & (-) BG-Dex
12	4	198	2.54996	0	2.54996	0		0	40	(-) DNA & (-) BG-Dex
12	4	199	4.8681	0	4.8681	0		0	40	(-) DNA & (-) BG-Dex
12	4	200	21.7905	0	21.7905	0		0.234043	40	(-) DNA & (-) BG-Dex
12	4	201	69.0807	7.64987	61.4308	0.110738	0	0.124528	40	(-) DNA & (-) BG-Dex
12	4	202	6.25899	0	6.25899	0		0	40	(-) DNA & (-) BG-Dex
12	4	203	3.94084	0	3.94084	0		0	40	(-) DNA & (-) BG-Dex
12	4	204	4.17266	0	4.17266	0		0	40	(-) DNA & (-) BG-Dex
12	4	205	3.01359	0	3.01359	0		0	40	(-) DNA & (-) BG-Dex
12	4	206	15.0679	0	15.0679	0		0.169231	40	(-) DNA & (-) BG-Dex
12	4	207	2.54996	0	2.54996	0		0	40	(-) DNA & (-) BG-Dex
12	4	208	48.4492	0	48.4492	0		0	40	(-) DNA & (-) BG-Dex
12	4	209	35.4676	0	35.4676	0		0.0718954	40	(-) DNA & (-) BG-Dex
12	4	210	41.4948	0	41.4948	0		0	40	(-) DNA & (-) BG-Dex
12	4	211	5.33173	0	5.33173	0		0	40	(-) DNA & (-) BG-Dex
12	4	212	18.5451	0	18.5451	0		0.275	40	(-) DNA & (-) BG-Dex
12	4	213	4.17266	0	4.17266	0		0	40	(-) DNA & (-) BG-Dex
12	4	214	36.3949	0	36.3949	0		0.140127	40	(-) DNA & (-) BG-Dex
12	4	215	12.2862	0	12.2862	0		0	40	(-) DNA & (-) BG-Dex
12	4	216	13.677	0	13.677	0		0.186441	40	(-) DNA & (-) BG-Dex
12	4	217	67.6898	0	67.6898	0		0	40	(-) DNA & (-) BG-Dex
12	4	218	6.02717	0	6.02717	0		0	40	(-) DNA & (-) BG-Dex
12	4	219	8.80895	0	8.80895	0		0.289474	40	(-) DNA & (-) BG-Dex
12	4	220	66.5307	0	66.5307	0		0.114983	40	(-) DNA & (-) BG-Dex
12	4	221	34.3085	0	34.3085	0		0	40	(-) DNA & (-) BG-Dex
12	4	222	2.31814	0	2.31814	0		0	40	(-) DNA & (-) BG-Dex
12	4	223	5.09992	0	5.09992	0		0	40	(-) DNA & (-) BG-Dex
12	4	224	57.9536	0	57.9536	0		0	40	(-) DNA & (-) BG-Dex
12	4	225	4.17266	0	4.17266	0		0	40	(-) DNA & (-) BG-Dex
12	4	226	12.518	0	12.518	0		0	40	(-) DNA & (-) BG-Dex
12	4	227	9.50439	0	9.50439	0		0	40	(-) DNA & (-) BG-Dex
12	4	228	16.9224	0	16.9224	0		0.150685	40	(-) DNA & (-) BG-Dex
12	4	229	40.7993	0	40.7993	0		0.0625	40	(-) DNA & (-) BG-Dex
12	4	230	58.649	0	58.649	0		0.0869565	40	(-) DNA & (-) BG-Dex
12	4	231	23.1814	0	23.1814	0		0.11	40	(-) DNA & (-) BG-Dex
12	4	232	18.0815	0	18.0815	0		0	40	(-) DNA & (-) BG-Dex
12	4	233	4.63629	0	4.63629	0		0	40	(-) DNA & (-) BG-Dex
12	4	234	28.0495	0	28.0495	0		0.0909091	40	(-) DNA & (-) BG-Dex
12	4	235	60.2717	0	60.2717	0		0	40	(-) DNA & (-) BG-Dex
12	4	236	19.936	0	19.936	0		0.127907	40	(-) DNA & (-) BG-Dex
12	4	237	4.63629	0	4.63629	0		0	40	(-) DNA & (-) BG-Dex
12	4	238	73.2533	3.01359	70.2398	0.0411392	0	0.0726073	40	(-) DNA & (-) BG-Dex
12	4	239	2.78177	0	2.78177	0		0	40	(-) DNA & (-) BG-Dex
12	4	240	39.6403	0	39.6403	0		0	40	(-) DNA & (-) BG-Dex
12	4	241	75.3397	0	75.3397	0		0.0338462	40	(-) DNA & (-) BG-Dex
12	4	242	6.4908	0	6.4908	0		0	40	(-) DNA & (-) BG-Dex
12	4	243	7.88169	0	7.88169	0		0.323529	40	(-) DNA & (-) BG-Dex
12	4	244	9.7362	0	9.7362	0		0	40	(-) DNA & (-) BG-Dex
12	4	245	12.9816	0	12.9816	0		0	40	(-) DNA & (-) BG-Dex
12	4	246	10.4316	0	10.4316	0		0	40	(-) DNA & (-) BG-Dex
12	4	247	80.9032	0	80.9032	0		0.0315186	40	(-) DNA & (-) BG-Dex
12	4	248	53.0855	0	53.0855	0		0.0480349	40	(-) DNA & (-) BG-Dex
12	4	249	13.2134	0	13.2134	0		0	40	(-) DNA & (-) BG-Dex
12	4	250	18.5451	0	18.5451	0		0	40	(-) DNA & (-) BG-Dex
12	4	251	3.94084	0	3.94084	0		0	40	(-) DNA & (-) BG-Dex
12	4	252	2.78177	0	2.78177	0		0	40	(-) DNA & (-) BG-Dex
12	4	253	3.2454	0	3.2454	0		0	40	(-) DNA & (-) BG-Dex
12	4	254	13.4452	0	13.4452	0		0	40	(-) DNA & (-) BG-Dex
12	4	255	11.8225	0	11.8225	0		0	40	(-) DNA & (-) BG-Dex
12	4	256	74.876	0	74.876	0		0.0340557	40	(-) DNA & (-) BG-Dex
12	4	257	31.2949	0	31.2949	0		0	40	(-) DNA & (-) BG-Dex
12	4	258	6.25899	0	6.25899	0		0	40	(-) DNA & (-) BG-Dex
12	4	259	2.54996	0	2.54996	0		0	40	(-) DNA & (-) BG-Dex
12	4	260	9.27257	0	9.27257	0		0	40	(-) DNA & (-) BG-Dex
12	4	261	2.31814	0	2.31814	0		0	40	(-) DNA & (-) BG-Dex
12	4	262	3.47722	0	3.47722	0		0	40	(-) DNA & (-) BG-Dex
12	4	263	2.78177	0	2.78177	0		0	40	(-) DNA & (-) BG-Dex
12	4	264	10.6635	0	10.6635	0		0.23913	40	(-) DNA & (-) BG-Dex
12	4	265	39.4084	0	39.4084	0		0.0647059	40	(-) DNA & (-) BG-Dex
12	4	266	59.3445	0	59.3445	0		0.0859375	40	(-) DNA & (-) BG-Dex
12	4	267	2.54996	0	2.54996	0		0	40	(-) DNA & (-) BG-Dex
12	4	268	13.4452	0	13.4452	0		0	40	(-) DNA & (-) BG-Dex
12	4	269	22.486	0	22.486	0		0.340206	40	(-) DNA & (-) BG-Dex
12	4	270	15.2997	0	15.2997	0		0	40	(-) DNA & (-) BG-Dex
12	4	271	70.4716	0	70.4716	0		0.144737	40	(-) DNA & (-) BG-Dex
12	4	272	4.40447	0	4.40447	0		0.578947	40	(-) DNA & (-) BG-Dex
12	4	273	32.454	0	32.454	0		0.0785714	40	(-) DNA & (-) BG-Dex
12	4	274	47.2901	0	47.2901	0		0	40	(-) DNA & (-) BG-Dex
12	4	275	2.78177	0	2.78177	0		0	40	(-) DNA & (-) BG-Dex
12	4	276	3.2454	0	3.2454	0		0	40	(-) DNA & (-) BG-Dex
12	4	277	48.2174	0.927257	47.2901	0.0192308	0	0.0539216	40	(-) DNA & (-) BG-Dex
12	4	278	62.5899	0	62.5899	0		0.0407407	40	(-) DNA & (-) BG-Dex
12	4	279	4.63629	0	4.63629	0		0	40	(-) DNA & (-) BG-Dex
12	4	280	8.57713	0	8.57713	0		0	40	(-) DNA & (-) BG-Dex
12	4	281	49.3765	0	49.3765	0		0.103286	40	(-) DNA & (-) BG-Dex
12	4	282	25.2678	0	25.2678	0		0	40	(-) DNA & (-) BG-Dex
12	4	283	20.6315	0	20.6315	0		0	40	(-) DNA & (-) BG-Dex
12	4	284	77.426	0	77.426	0		0.0329341	40	(-) DNA & (-) BG-Dex
12	4	285	12.518	0	12.518	0		0.203704	40	(-) DNA & (-) BG-Dex
12	4	286	51.231	0	51.231	0		0.0995475	40	(-) DNA & (-) BG-Dex
12	4	287	10.4316	0	10.4316	0		0	40	(-) DNA & (-) BG-Dex
12	4	288	3.94084	0	3.94084	0		0.647059	40	(-) DNA & (-) BG-Dex
12	4	289	31.7586	0	31.7586	0		0.080292	40	(-) DNA & (-) BG-Dex
12	4	290	2.54996	0	2.54996	0		0	40	(-) DNA & (-) BG-Dex
12	4	291	2.78177	0	2.78177	0		0	40	(-) DNA & (-) BG-Dex
12	4	292	24.1087	0	24.1087	0		0.105769	40	(-) DNA & (-) BG-Dex
12	4	293	11.3589	0	11.3589	0		0	40	(-) DNA & (-) BG-Dex
12	4	294	10.1998	0	10.1998	0		0	40	(-) DNA & (-) BG-Dex
12	4	295	72.3261	3.47722	68.8489	0.0480769	0	0.148148	40	(-) DNA & (-) BG-Dex
12	4	296	5.33173	0	5.33173	0		0	40	(-) DNA & (-) BG-Dex
12	4	297	36.163	0	36.163	0		0.0705128	40	(-) DNA & (-) BG-Dex
12	4	298	13.4452	0	13.4452	0		0	40	(-) DNA & (-) BG-Dex
12	4	299	14.3725	0	14.3725	0		0	40	(-) DNA & (-) BG-Dex
12	4	300	27.8177	0	27.8177	0		0.275	40	(-) DNA & (-) BG-Dex
12	4	301	3.94084	0	3.94084	0		0	40	(-) DNA & (-) BG-Dex
12	4	302	4.40447	0	4.40447	0		0	40	(-) DNA & (-) BG-Dex
12	4	303	11.3589	0	11.3589	0		0	40	(-) DNA & (-) BG-Dex
12	4	304	25.9632	0	25.9632	0		0.0982143	40	(-) DNA & (-) BG-Dex
12	4	305	22.9496	0	22.9496	0		0	40	(-) DNA & (-) BG-Dex
12	4	306	12.518	0	12.518	0		0	40	(-) DNA & (-) BG-Dex
12	4	307	11.8225	0	11.8225	0		0	40	(-) DNA & (-) BG-Dex
12	4	308	12.2862	0	12.2862	0		0	40	(-) DNA & (-) BG-Dex
12	4	309	68.3852	0	68.3852	0		0	40	(-) DNA & (-) BG-Dex
12	4	310	13.2134	0	13.2134	0		0	40	(-) DNA & (-) BG-Dex
12	4	311	2.54996	0	2.54996	0		0	40	(-) DNA & (-) BG-Dex
12	4	312	32.6858	0	32.6858	0		0.0780142	40	(-) DNA & (-) BG-Dex
12	4	313	11.3589	0	11.3589	0		0.44898	40	(-) DNA & (-) BG-Dex
12	4	314	3.2454	0	3.2454	0		0	40	(-) DNA & (-) BG-Dex
12	4	315	25.4996	0	25.4996	0		0	40	(-) DNA & (-) BG-Dex
12	4	316	23.6451	0	23.6451	0		0.107843	40	(-) DNA & (-) BG-Dex
12	4	317	14.3725	0	14.3725	0		0.177419	40	(-) DNA & (-) BG-Dex
12	4	318	44.2765	0	44.2765	0		0.115183	40	(-) DNA & (-) BG-Dex
12	4	319	12.2862	0	12.2862	0		0	40	(-) DNA & (-) BG-Dex
12	4	320	22.0224	0	22.0224	0		0	40	(-) DNA & (-) BG-Dex
12	4	321	25.036	0	25.036	0		0	40	(-) DNA & (-) BG-Dex
12	4	322	7.88169	0	7.88169	0		0	40	(-) DNA & (-) BG-Dex
12	4	323	4.40447	0	4.40447	0		0	40	(-) DNA & (-) BG-Dex
12	4	324	16.227	0	16.227	0		0.157143	40	(-) DNA & (-) BG-Dex
12	4	325	4.17266	0	4.17266	0		0	40	(-) DNA & (-) BG-Dex
12	4	326	29.6722	0	29.6722	0		0.257812	40	(-) DNA & (-) BG-Dex
12	4	327	14.3725	0	14.3725	0		0	40	(-) DNA & (-) BG-Dex
12	4	328	34.5403	0	34.5403	0		0	40	(-) DNA & (-) BG-Dex
12	4	329	16.227	0	16.227	0		0.157143	40	(-) DNA & (-) BG-Dex
12	4	330	5.56354	0	5.56354	0		0	40	(-) DNA & (-) BG-Dex
12	4	331	19.936	0	19.936	0		0.127907	40	(-) DNA & (-) BG-Dex
12	4	332	12.518	0	12.518	0		0	40	(-) DNA & (-) BG-Dex
12	4	333	14.6043	0	14.6043	0		0	40	(-) DNA & (-) BG-Dex
12	4	334	29.4404	0	29.4404	0		0.0866142	40	(-) DNA & (-) BG-Dex
12	4	335	8.34532	0	8.34532	0		0.305556	40	(-) DNA & (-) BG-Dex
12	4	336	9.27257	0	9.27257	0		0	40	(-) DNA & (-) BG-Dex
12	4	337	56.7945	9.50439	47.2901	0.167347	0.536585	0.161765	40	(-) DNA & (-) BG-Dex
12	4	338	12.0543	0	12.0543	0		0	40	(-) DNA & (-) BG-Dex
12	4	339	45.8992	0	45.8992	0		0.0555556	40	(-) DNA & (-) BG-Dex
12	4	340	4.8681	0	4.8681	0		0	40	(-) DNA & (-) BG-Dex
12	4	341	52.8537	0	52.8537	0		0.0482456	40	(-) DNA & (-) BG-Dex
12	4	342	66.5307	0	66.5307	0		0.0766551	40	(-) DNA & (-) BG-Dex
12	4	343	5.79536	0	5.79536	0		0	40	(-) DNA & (-) BG-Dex
12	4	344	70.9352	0	70.9352	0		0.0718954	40	(-) DNA & (-) BG-Dex
12	4	345	7.18625	0	7.18625	0		0.354839	40	(-) DNA & (-) BG-Dex
12	4	346	9.27257	0	9.27257	0		0.55	40	(-) DNA & (-) BG-Dex
12	4	347	2.78177	0	2.78177	0		0	40	(-) DNA & (-) BG-Dex
12	4	348	2.31814	0	2.31814	0		0	40	(-) DNA & (-) BG-Dex
12	4	349	25.036	0	25.036	0		0.101852	40	(-) DNA & (-) BG-Dex
12	4	350	22.486	0	22.486	0		0.226804	40	(-) DNA & (-) BG-Dex
12	4	351	60.9672	0	60.9672	0		0	40	(-) DNA & (-) BG-Dex
12	4	352	13.4452	0	13.4452	0		0	40	(-) DNA & (-) BG-Dex
12	4	353	2.78177	0	2.78177	0		0	40	(-) DNA & (-) BG-Dex
12	4	354	10.8953	0	10.8953	0		0	40	(-) DNA & (-) BG-Dex
12	4	355	8.1135	0	8.1135	0		0	40	(-) DNA & (-) BG-Dex
12	4	356	13.2134	0	13.2134	0		0	40	(-) DNA & (-) BG-Dex
12	4	357	22.2542	0	22.2542	0		0	40	(-) DNA & (-) BG-Dex
12	4	358	19.936	0	19.936	0		0.127907	40	(-) DNA & (-) BG-Dex
12	4	359	23.4133	0	23.4133	0		0.108911	40	(-) DNA & (-) BG-Dex
12	4	360	55.1718	0	55.1718	0		0	40	(-) DNA & (-) BG-Dex
12	4	361	27.3541	0	27.3541	0		0	40	(-) DNA & (-) BG-Dex
12	4	362	50.0719	0	50.0719	0		0	40	(-) DNA & (-) BG-Dex
12	4	363	11.3589	0	11.3589	0		0	40	(-) DNA & (-) BG-Dex
12	4	364	9.04076	0	9.04076	0		0	40	(-) DNA & (-) BG-Dex
12	4	365	16.4588	0	16.4588	0		0	40	(-) DNA & (-) BG-Dex
12	4	366	68.3852	0	68.3852	0		0	40	(-) DNA & (-) BG-Dex
12	4	367	38.9448	0	38.9448	0		0	40	(-) DNA & (-) BG-Dex
12	4	368	137.234	7.64987	129.584	0.0557432	0	0.078712	40	(-) DNA & (-) BG-Dex
12	4	369	4.40447	0	4.40447	0		0	40	(-) DNA & (-) BG-Dex
12	4	370	3.47722	1.39089	2.08633	0.4	0	0	40	(-) DNA & (-) BG-Dex
12	4	371	45.4356	0	45.4356	0		0.0561224	40	(-) DNA & (-) BG-Dex
12	4	372	7.41806	0	7.41806	0		0	40	(-) DNA & (-) BG-Dex
12	4	373	3.2454	0	3.2454	0		0	40	(-) DNA & (-) BG-Dex
12	4	374	24.5723	0	24.5723	0		0.103774	40	(-) DNA & (-) BG-Dex
12	4	375	5.56354	0	5.56354	0		0	40	(-) DNA & (-) BG-Dex
12	4	376	31.2949	0	31.2949	0		0	40	(-) DNA & (-) BG-Dex
12	4	377	6.25899	0	6.25899	0		0.407407	40	(-) DNA & (-) BG-Dex
12	4	378	31.2949	0	31.2949	0		0	40	(-) DNA & (-) BG-Dex
12	4	379	12.518	0	12.518	0		0	40	(-) DNA & (-) BG-Dex
12	4	380	26.4268	0	26.4268	0		0.0964912	40	(-) DNA & (-) BG-Dex
12	4	381	6.02717	0	6.02717	0		0	40	(-) DNA & (-) BG-Dex
12	4	382	69.5443	0	69.5443	0		0.0366667	40	(-) DNA & (-) BG-Dex
12	4	383	12.7498	0	12.7498	0		0.4	40	(-) DNA & (-) BG-Dex
12	4	384	54.4764	0	54.4764	0		0.0468085	40	(-) DNA & (-) BG-Dex
12	4	385	2.31814	0	2.31814	0		0	40	(-) DNA & (-) BG-Dex
12	4	386	16.227	0	16.227	0		0.157143	40	(-) DNA & (-) BG-Dex
12	4	387	23.8769	0	23.8769	0		0.320388	40	(-) DNA & (-) BG-Dex
12	4	388	7.64987	0	7.64987	0		0.333333	40	(-) DNA & (-) BG-Dex
12	4	389	32.6858	0	32.6858	0		0.0780142	40	(-) DNA & (-) BG-Dex
12	4	390	5.79536	0	5.79536	0		0	40	(-) DNA & (-) BG-Dex
12	4	391	28.5132	0	28.5132	0		0	40	(-) DNA & (-) BG-Dex
12	4	392	25.4996	0	25.4996	0		0	40	(-) DNA & (-) BG-Dex
12	4	393	14.6043	0	14.6043	0		0	40	(-) DNA & (-) BG-Dex
12	4	394	4.8681	0	4.8681	0		0	40	(-) DNA & (-) BG-Dex
12	4	395	7.41806	0	7.41806	0		0.34375	40	(-) DNA & (-) BG-Dex
12	4	396	38.0176	0	38.0176	0		0	40	(-) DNA & (-) BG-Dex
12	4	397	3.94084	0	3.94084	0		0	40	(-) DNA & (-) BG-Dex
12	4	398	75.8033	0	75.8033	0		0.0336391	40	(-) DNA & (-) BG-Dex
12	4	399	16.6906	14.1407	2.54996	0.847222	0.180328	0	40	(-) DNA & (-) BG-Dex
12	4	400	3.2454	0	3.2454	0		0	40	(-) DNA & (-) BG-Dex
12	4	401	42.6538	0	42.6538	0		0.0597826	40	(-) DNA & (-) BG-Dex
12	4	402	12.9816	0	12.9816	0		0.196429	40	(-) DNA & (-) BG-Dex
12	4	403	40.1039	1.85451	38.2494	0.0462428	0	0.133333	40	(-) DNA & (-) BG-Dex
12	4	404	26.4268	0	26.4268	0		0	40	(-) DNA & (-) BG-Dex
12	4	405	2.54996	0	2.54996	0		0	40	(-) DNA & (-) BG-Dex
12	4	406	2.78177	0	2.78177	0		0	40	(-) DNA & (-) BG-Dex
12	4	407	55.8673	0	55.8673	0		0.0456432	40	(-) DNA & (-) BG-Dex
12	4	408	29.2086	0	29.2086	0		0.0873016	40	(-) DNA & (-) BG-Dex
12	4	409	24.1087	0	24.1087	0		0.211538	40	(-) DNA & (-) BG-Dex
12	4	410	12.0543	0	12.0543	0		0	40	(-) DNA & (-) BG-Dex
12	4	411	35.2358	0	35.2358	0		0.144737	40	(-) DNA & (-) BG-Dex
12	4	412	21.0951	0	21.0951	0		0	40	(-) DNA & (-) BG-Dex
12	4	413	3.01359	0	3.01359	0		0	40	(-) DNA & (-) BG-Dex
12	4	414	24.3405	0	24.3405	0		0.104762	40	(-) DNA & (-) BG-Dex
12	4	415	36.3949	0	36.3949	0		0.140127	40	(-) DNA & (-) BG-Dex
12	4	416	40.5675	0	40.5675	0		0	40	(-) DNA & (-) BG-Dex
12	4	417	75.8033	0	75.8033	0		0.0672783	40	(-) DNA & (-) BG-Dex
12	4	418	19.2406	0	19.2406	0		0	40	(-) DNA & (-) BG-Dex
12	4	419	6.95443	0	6.95443	0		0	40	(-) DNA & (-) BG-Dex
12	4	420	79.2805	0	79.2805	0		0.160819	40	(-) DNA & (-) BG-Dex
12	4	421	25.7314	0	25.7314	0		0	40	(-) DNA & (-) BG-Dex
12	4	422	6.72262	0	6.72262	0		0	40	(-) DNA & (-) BG-Dex
12	4	423	17.3861	0	17.3861	0		0.146667	40	(-) DNA & (-) BG-Dex
12	4	424	22.2542	0	22.2542	0		0.114583	40	(-) DNA & (-) BG-Dex
12	4	425	88.0895	0	88.0895	0		0.0578947	40	(-) DNA & (-) BG-Dex
12	4	426	26.195	0	26.195	0		0	40	(-) DNA & (-) BG-Dex
12	4	427	10.4316	0	10.4316	0		0.488889	40	(-) DNA & (-) BG-Dex
12	4	428	10.8953	0	10.8953	0		0	40	(-) DNA & (-) BG-Dex
12	4	429	16.227	0	16.227	0		0.157143	40	(-) DNA & (-) BG-Dex
12	4	430	2.78177	0	2.78177	0		1.83333	40	(-) DNA & (-) BG-Dex
12	4	431	6.4908	0	6.4908	0		0	40	(-) DNA & (-) BG-Dex
12	4	432	2.54996	0	2.54996	0		0	40	(-) DNA & (-) BG-Dex
12	4	433	2.31814	1.6227	0.695443	0.7	1.57143	0	40	(-) DNA & (-) BG-Dex
12	4	434	7.18625	0	7.18625	0		0	40	(-) DNA & (-) BG-Dex
12	4	435	49.6083	0	49.6083	0		0	40	(-) DNA & (-) BG-Dex
12	4	436	32.454	0	32.454	0		0	40	(-) DNA & (-) BG-Dex
12	4	437	56.3309	0	56.3309	0		0.0452675	40	(-) DNA & (-) BG-Dex
12	4	438	7.18625	0	7.18625	0		0	40	(-) DNA & (-) BG-Dex
12	4	439	9.96802	0	9.96802	0		0	40	(-) DNA & (-) BG-Dex
12	4	440	11.3589	0	11.3589	0		0.22449	40	(-) DNA & (-) BG-Dex
12	4	441	18.5451	3.94084	14.6043	0.2125	0	0	40	(-) DNA & (-) BG-Dex
12	4	442	38.0176	0	38.0176	0		0.20122	40	(-) DNA & (-) BG-Dex
12	4	443	3.2454	0	3.2454	0		0	40	(-) DNA & (-) BG-Dex
12	4	444	25.2678	0	25.2678	0		0.302752	40	(-) DNA & (-) BG-Dex
12	4	445	6.72262	0	6.72262	0		0	40	(-) DNA & (-) BG-Dex
12	4	446	23.1814	0	23.1814	0		0	40	(-) DNA & (-) BG-Dex
12	4	447	58.649	0	58.649	0		0	40	(-) DNA & (-) BG-Dex
12	4	448	21.3269	0	21.3269	0		0.119565	40	(-) DNA & (-) BG-Dex
12	4	449	40.5675	0	40.5675	0		0.125714	40	(-) DNA & (-) BG-Dex
12	4	450	36.163	0	36.163	0		0	40	(-) DNA & (-) BG-Dex
12	4	451	27.8177	0	27.8177	0		0	40	(-) DNA & (-) BG-Dex
12	4	452	2.31814	0	2.31814	0		2.2	40	(-) DNA & (-) BG-Dex
12	4	453	28.2814	0	28.2814	0		0	40	(-) DNA & (-) BG-Dex
12	4	454	66.9943	5.09992	61.8944	0.0761246	0	0.0411985	40	(-) DNA & (-) BG-Dex
12	4	455	64.908	0	64.908	0		0.117857	40	(-) DNA & (-) BG-Dex
12	4	456	40.1039	0	40.1039	0		0	40	(-) DNA & (-) BG-Dex
12	4	457	8.57713	0	8.57713	0		0	40	(-) DNA & (-) BG-Dex
12	4	458	59.3445	0	59.3445	0		0.0429688	40	(-) DNA & (-) BG-Dex
12	4	459	25.9632	0	25.9632	0		0	40	(-) DNA & (-) BG-Dex
12	4	460	9.50439	0	9.50439	0		0	40	(-) DNA & (-) BG-Dex
12	4	461	2.78177	0	2.78177	0		0	40	(-) DNA & (-) BG-Dex
12	4	462	16.9224	0	16.9224	0		0	40	(-) DNA & (-) BG-Dex
12	4	463	14.3725	0	14.3725	0		0.709677	40	(-) DNA & (-) BG-Dex
12	4	464	2.78177	0	2.78177	0		0	40	(-) DNA & (-) BG-Dex
12	4	465	30.5995	0	30.5995	0		0.0833333	40	(-) DNA & (-) BG-Dex
12	4	466	2.31814	0	2.31814	0		0	40	(-) DNA & (-) BG-Dex
12	4	467	22.0224	0	22.0224	0		0.115789	40	(-) DNA & (-) BG-Dex
12	4	468	18.777	0	18.777	0		0.135802	40	(-) DNA & (-) BG-Dex
12	4	469	36.3949	0	36.3949	0		0.210191	40	(-) DNA & (-) BG-Dex
12	4	470	3.70903	0	3.70903	0		0	40	(-) DNA & (-) BG-Dex
12	4	471	24.3405	0	24.3405	0		0.104762	40	(-) DNA & (-) BG-Dex
12	4	472	3.01359	0	3.01359	0		0	40	(-) DNA & (-) BG-Dex
12	4	473	77.426	0	77.426	0		0.0329341	40	(-) DNA & (-) BG-Dex
12	4	474	2.31814	0	2.31814	0		0	40	(-) DNA & (-) BG-Dex
12	4	475	34.7722	0	34.7722	0		0	40	(-) DNA & (-) BG-Dex
12	4	476	4.63629	0	4.63629	0		0	40	(-) DNA & (-) BG-Dex
12	4	477	24.8041	0	24.8041	0		0.308411	40	(-) DNA & (-) BG-Dex
12	4	478	13.2134	0	13.2134	0		0.192982	40	(-) DNA & (-) BG-Dex
12	4	479	3.01359	0	3.01359	0		0	40	(-) DNA & (-) BG-Dex
12	4	480	15.7634	0	15.7634	0		0	40	(-) DNA & (-) BG-Dex
12	4	481	74.876	0	74.876	0		0.0681115	40	(-) DNA & (-) BG-Dex
12	4	482	18.3133	0	18.3133	0		0.278481	40	(-) DNA & (-) BG-Dex
12	4	483	19.2406	0	19.2406	0		0.13253	40	(-) DNA & (-) BG-Dex
12	4	484	8.1135	0	8.1135	0		0.314286	40	(-) DNA & (-) BG-Dex
12	4	485	15.7634	0	15.7634	0		0.161765	40	(-) DNA & (-) BG-Dex
12	4	486	53.5491	0	53.5491	0		0.0952381	40	(-) DNA & (-) BG-Dex
12	4	487	20.8633	0	20.8633	0		0	40	(-) DNA & (-) BG-Dex
12	4	488	3.01359	0	3.01359	0		0	40	(-) DNA & (-) BG-Dex
12	4	489	8.34532	0	8.34532	0		0	40	(-) DNA & (-) BG-Dex
12	4	490	11.1271	0	11.1271	0		0.229167	40	(-) DNA & (-) BG-Dex
12	4	491	40.7993	9.96802	30.8313	0.244318	0	0.330827	40	(-) DNA & (-) BG-Dex
12	4	492	2.31814	0	2.31814	0		0	40	(-) DNA & (-) BG-Dex
12	4	493	95.2757	0	95.2757	0		0.107056	40	(-) DNA & (-) BG-Dex
12	4	494	117.53	0	117.53	0		0.0433925	40	(-) DNA & (-) BG-Dex
12	4	495	21.3269	0	21.3269	0		0.119565	40	(-) DNA & (-) BG-Dex
12	4	496	67.458	0	67.458	0		0.151203	40	(-) DNA & (-) BG-Dex
12	4	497	13.4452	0	13.4452	0		0.189655	40	(-) DNA & (-) BG-Dex
12	4	498	3.70903	2.08633	1.6227	0.5625	0	0	40	(-) DNA & (-) BG-Dex
12	4	499	11.3589	0	11.3589	0		0	40	(-) DNA & (-) BG-Dex
12	4	500	19.0088	0	19.0088	0		0	40	(-) DNA & (-) BG-Dex
12	4	501	5.56354	0	5.56354	0		0	40	(-) DNA & (-) BG-Dex
12	4	502	35.4676	0	35.4676	0		0.0718954	40	(-) DNA & (-) BG-Dex
12	4	503	17.1543	0	17.1543	0		0	40	(-) DNA & (-) BG-Dex
12	4	504	80.4396	5.09992	75.3397	0.0634006	0.5	0.0338462	40	(-) DNA & (-) BG-Dex
12	4	505	17.8497	0	17.8497	0		0	40	(-) DNA & (-) BG-Dex
12	4	506	17.6179	0	17.6179	0		0	40	(-) DNA & (-) BG-Dex
12	4	507	10.8953	0	10.8953	0		0	40	(-) DNA & (-) BG-Dex
12	4	508	12.518	0	12.518	0		0.203704	40	(-) DNA & (-) BG-Dex
12	4	509	3.70903	0	3.70903	0		0	40	(-) DNA & (-) BG-Dex
12	4	510	11.8225	0	11.8225	0		0	40	(-) DNA & (-) BG-Dex
12	4	511	9.96802	0	9.96802	0		0	40	(-) DNA & (-) BG-Dex
12	4	512	38.713	0	38.713	0		0.0658683	40	(-) DNA & (-) BG-Dex
12	4	513	40.3357	0.927257	39.4084	0.0229885	0	0.194118	40	(-) DNA & (-) BG-Dex
12	4	514	22.486	6.4908	15.9952	0.28866	0.785714	0.318841	40	(-) DNA & (-) BG-Dex
12	4	515	13.2134	0	13.2134	0		0.385965	40	(-) DNA & (-) BG-Dex
12	4	516	21.0951	0	21.0951	0		0.120879	40	(-) DNA & (-) BG-Dex
12	4	517	3.47722	0	3.47722	0		0	40	(-) DNA & (-) BG-Dex
12	4	518	30.3677	0	30.3677	0		0.0839695	40	(-) DNA & (-) BG-Dex
12	4	519	77.1942	9.7362	67.458	0.126126	0.261905	0.151203	40	(-) DNA & (-) BG-Dex
12	4	520	22.9496	0	22.9496	0		0.111111	40	(-) DNA & (-) BG-Dex
12	4	521	43.8129	0	43.8129	0		0.0582011	40	(-) DNA & (-) BG-Dex
12	4	522	73.0215	0	73.0215	0		0	40	(-) DNA & (-) BG-Dex
12	4	523	18.3133	0	18.3133	0		0.139241	40	(-) DNA & (-) BG-Dex
12	4	524	70.4716	0	70.4716	0		0.0723684	40	(-) DNA & (-) BG-Dex
12	4	525	17.1543	0	17.1543	0		0	40	(-) DNA & (-) BG-Dex
12	4	526	54.4764	0	54.4764	0		0.0468085	40	(-) DNA & (-) BG-Dex
12	4	527	48.9128	4.8681	44.0447	0.0995261	0	0.0578947	40	(-) DNA & (-) BG-Dex
12	4	528	79.7441	0	79.7441	0		0	40	(-) DNA & (-) BG-Dex
12	4	529	8.34532	0	8.34532	0		0	40	(-) DNA & (-) BG-Dex
12	4	530	3.94084	0	3.94084	0		0	40	(-) DNA & (-) BG-Dex
12	4	531	27.5859	0	27.5859	0		0.092437	40	(-) DNA & (-) BG-Dex
12	4	532	3.47722	0	3.47722	0		0	40	(-) DNA & (-) BG-Dex
12	4	533	9.50439	0	9.50439	0		0.268293	40	(-) DNA & (-) BG-Dex
12	4	534	177.57	0	177.57	0		0	40	(-) DNA & (-) BG-Dex
12	4	535	11.1271	0	11.1271	0		0	40	(-) DNA & (-) BG-Dex
12	4	536	2.31814	0	2.31814	0		0	40	(-) DNA & (-) BG-Dex
12	4	537	73.4852	0	73.4852	0		0.0347003	40	(-) DNA & (-) BG-Dex
12	4	538	66.5307	0	66.5307	0		0.114983	40	(-) DNA & (-) BG-Dex
12	4	539	42.1902	3.70903	38.4812	0.0879121	0	0.13253	40	(-) DNA & (-) BG-Dex
12	4	540	30.5995	0	30.5995	0		0	40	(-) DNA & (-) BG-Dex
12	4	541	50.9992	0	50.9992	0		0.05	40	(-) DNA & (-) BG-Dex
12	4	542	15.7634	0	15.7634	0		0	40	(-) DNA & (-) BG-Dex
12	4	543	20.8633	0	20.8633	0		0.122222	40	(-) DNA & (-) BG-Dex
12	4	544	3.94084	0	3.94084	0		0	40	(-) DNA & (-) BG-Dex
12	4	545	43.3493	0	43.3493	0		0.117647	40	(-) DNA & (-) BG-Dex
12	4	546	41.7266	0	41.7266	0		0.122222	40	(-) DNA & (-) BG-Dex
12	4	547	6.02717	0	6.02717	0		0	40	(-) DNA & (-) BG-Dex
12	4	548	23.1814	3.47722	19.7042	0.15	0	0.258824	40	(-) DNA & (-) BG-Dex
12	4	549	12.0543	0	12.0543	0		0	40	(-) DNA & (-) BG-Dex
12	4	550	3.70903	0	3.70903	0		0.6875	40	(-) DNA & (-) BG-Dex
12	4	551	15.2997	0	15.2997	0		0	40	(-) DNA & (-) BG-Dex
12	4	552	57.49	0	57.49	0		0.0443548	40	(-) DNA & (-) BG-Dex
12	4	553	28.745	0	28.745	0		0	40	(-) DNA & (-) BG-Dex
12	4	554	11.1271	0	11.1271	0		0	40	(-) DNA & (-) BG-Dex
12	4	555	54.0127	0	54.0127	0		0	40	(-) DNA & (-) BG-Dex
12	4	556	9.27257	0	9.27257	0		0	40	(-) DNA & (-) BG-Dex
12	4	557	73.2533	9.27257	63.9808	0.126582	0	0.15942	40	(-) DNA & (-) BG-Dex
12	4	558	15.2997	0	15.2997	0		0	40	(-) DNA & (-) BG-Dex
12	4	559	13.2134	0	13.2134	0		0	40	(-) DNA & (-) BG-Dex
12	4	560	8.80895	0	8.80895	0		0.289474	40	(-) DNA & (-) BG-Dex
12	4	561	46.5947	0	46.5947	0		0.164179	40	(-) DNA & (-) BG-Dex
12	4	562	4.17266	0	4.17266	0		0	40	(-) DNA & (-) BG-Dex
12	4	563	13.677	0	13.677	0		0.372881	40	(-) DNA & (-) BG-Dex
12	4	564	21.3269	0	21.3269	0		0	40	(-) DNA & (-) BG-Dex
12	4	565	35.004	0	35.004	0		0.145695	40	(-) DNA & (-) BG-Dex
12	4	566	41.9584	0	41.9584	0		0.121547	40	(-) DNA & (-) BG-Dex
12	4	567	2.31814	0	2.31814	0		0	40	(-) DNA & (-) BG-Dex
12	4	568	3.01359	0	3.01359	0		0	40	(-) DNA & (-) BG-Dex
12	4	569	21.7905	0	21.7905	0		0	40	(-) DNA & (-) BG-Dex
12	4	570	2.78177	0	2.78177	0		0	40	(-) DNA & (-) BG-Dex
12	4	571	45.6674	0	45.6674	0		0	40	(-) DNA & (-) BG-Dex
12	4	572	23.6451	0	23.6451	0		0.107843	40	(-) DNA & (-) BG-Dex
12	4	573	4.8681	0	4.8681	0		0	40	(-) DNA & (-) BG-Dex
12	4	574	51.9264	0	51.9264	0		0.0491071	40	(-) DNA & (-) BG-Dex
12	4	575	85.5395	0	85.5395	0		0.0894309	40	(-) DNA & (-) BG-Dex
12	4	576	43.8129	0	43.8129	0		0.0582011	40	(-) DNA & (-) BG-Dex
12	4	577	10.6635	0	10.6635	0		0	40	(-) DNA & (-) BG-Dex
12	4	578	98.9847	0	98.9847	0		0.0515222	40	(-) DNA & (-) BG-Dex
12	4	579	50.3037	0	50.3037	0		0.0506912	40	(-) DNA & (-) BG-Dex
12	4	580	90.4076	0	90.4076	0		0.112821	40	(-) DNA & (-) BG-Dex
12	4	581	33.1495	0	33.1495	0		0	40	(-) DNA & (-) BG-Dex
12	4	582	13.4452	0	13.4452	0		0	40	(-) DNA & (-) BG-Dex
12	4	583	3.2454	0	3.2454	0		0	40	(-) DNA & (-) BG-Dex
12	4	584	44.0447	0	44.0447	0		0.0578947	40	(-) DNA & (-) BG-Dex
12	4	585	38.9448	0	38.9448	0		0.130952	40	(-) DNA & (-) BG-Dex
12	4	586	27.5859	0	27.5859	0		0	40	(-) DNA & (-) BG-Dex
12	4	587	2.31814	0	2.31814	0		1.1	40	(-) DNA & (-) BG-Dex
12	4	588	8.1135	0	8.1135	0		0	40	(-) DNA & (-) BG-Dex
12	4	589	2.31814	0	2.31814	0		0	40	(-) DNA & (-) BG-Dex
12	4	590	43.1175	0	43.1175	0		0.177419	40	(-) DNA & (-) BG-Dex
12	4	591	60.7354	0	60.7354	0		0	40	(-) DNA & (-) BG-Dex
12	4	592	15.0679	0	15.0679	0		0	40	(-) DNA & (-) BG-Dex
12	4	593	30.1359	0	30.1359	0		0	40	(-) DNA & (-) BG-Dex
12	4	594	12.9816	0.927257	12.0543	0.0714286	0	0	40	(-) DNA & (-) BG-Dex
12	4	595	46.5947	0	46.5947	0		0	40	(-) DNA & (-) BG-Dex
12	4	596	19.4724	0	19.4724	0		0	40	(-) DNA & (-) BG-Dex
12	4	597	10.6635	0	10.6635	0		0.23913	40	(-) DNA & (-) BG-Dex
12	4	598	18.0815	0	18.0815	0		0	40	(-) DNA & (-) BG-Dex
12	4	599	25.9632	0	25.9632	0		0	40	(-) DNA & (-) BG-Dex
12	4	600	3.70903	0	3.70903	0		1.375	40	(-) DNA & (-) BG-Dex
12	4	601	47.9856	0	47.9856	0		0	40	(-) DNA & (-) BG-Dex
12	4	602	3.47722	0	3.47722	0		0	40	(-) DNA & (-) BG-Dex
12	4	603	2.31814	0	2.31814	0		0	40	(-) DNA & (-) BG-Dex
12	4	604	16.227	0	16.227	0		0	40	(-) DNA & (-) BG-Dex
12	4	605	17.8497	0	17.8497	0		0.142857	40	(-) DNA & (-) BG-Dex
12	4	606	4.8681	0	4.8681	0		0.52381	40	(-) DNA & (-) BG-Dex
12	4	607	65.1398	0	65.1398	0		0.0391459	40	(-) DNA & (-) BG-Dex
12	4	608	89.4803	0	89.4803	0		0.0569948	40	(-) DNA & (-) BG-Dex
12	4	609	57.7218	0	57.7218	0		0.0883534	40	(-) DNA & (-) BG-Dex
12	4	610	64.908	0	64.908	0		0.0785714	40	(-) DNA & (-) BG-Dex
12	4	611	21.3269	0	21.3269	0		0	40	(-) DNA & (-) BG-Dex
12	4	612	10.6635	0	10.6635	0		0	40	(-) DNA & (-) BG-Dex
12	4	613	41.9584	0	41.9584	0		0	40	(-) DNA & (-) BG-Dex
12	4	614	30.1359	0	30.1359	0		0.338462	40	(-) DNA & (-) BG-Dex
12	4	615	64.6762	0	64.6762	0		0	40	(-) DNA & (-) BG-Dex
12	4	616	5.33173	0	5.33173	0		0	40	(-) DNA & (-) BG-Dex
12	4	617	11.8225	0	11.8225	0		0	40	(-) DNA & (-) BG-Dex
12	4	618	117.53	0	117.53	0		0	40	(-) DNA & (-) BG-Dex
12	4	619	9.7362	0	9.7362	0		0	40	(-) DNA & (-) BG-Dex
12	4	620	3.01359	0	3.01359	0		0	40	(-) DNA & (-) BG-Dex
12	4	621	47.7538	0	47.7538	0		0.106796	40	(-) DNA & (-) BG-Dex
12	4	622	2.31814	0	2.31814	0		0	40	(-) DNA & (-) BG-Dex
12	4	623	11.5907	0	11.5907	0		0	40	(-) DNA & (-) BG-Dex
12	4	624	21.5587	0	21.5587	0		0	40	(-) DNA & (-) BG-Dex
12	4	625	32.454	0	32.454	0		0	40	(-) DNA & (-) BG-Dex
12	4	626	3.01359	0	3.01359	0		0	40	(-) DNA & (-) BG-Dex
12	4	627	4.63629	0	4.63629	0		0	40	(-) DNA & (-) BG-Dex
12	4	628	21.5587	0	21.5587	0		0.11828	40	(-) DNA & (-) BG-Dex
12	4	629	10.1998	0	10.1998	0		0	40	(-) DNA & (-) BG-Dex
12	4	630	8.57713	0	8.57713	0		0.297297	40	(-) DNA & (-) BG-Dex
12	4	631	3.01359	0	3.01359	0		0	40	(-) DNA & (-) BG-Dex
12	4	632	22.2542	0	22.2542	0		0	40	(-) DNA & (-) BG-Dex
12	4	633	8.1135	0	8.1135	0		0	40	(-) DNA & (-) BG-Dex
12	4	634	6.25899	0	6.25899	0		0	40	(-) DNA & (-) BG-Dex
12	4	635	18.777	0	18.777	0		0	40	(-) DNA & (-) BG-Dex
12	4	636	44.2765	3.01359	41.263	0.0680628	0	0.0617978	40	(-) DNA & (-) BG-Dex
12	4	637	40.1039	0	40.1039	0		0.0635838	40	(-) DNA & (-) BG-Dex
12	4	638	21.0951	5.56354	15.5316	0.263736	0	0	40	(-) DNA & (-) BG-Dex
12	4	639	15.7634	0	15.7634	0		0	40	(-) DNA & (-) BG-Dex
12	4	640	30.3677	0	30.3677	0		0.0839695	40	(-) DNA & (-) BG-Dex
12	4	641	29.4404	0	29.4404	0		0	40	(-) DNA & (-) BG-Dex
12	4	642	5.09992	0	5.09992	0		0	40	(-) DNA & (-) BG-Dex
12	4	643	44.0447	0	44.0447	0		0.0578947	40	(-) DNA & (-) BG-Dex
12	4	644	53.5491	0	53.5491	0		0.047619	40	(-) DNA & (-) BG-Dex
12	4	645	91.7985	0	91.7985	0		0.0833333	40	(-) DNA & (-) BG-Dex
12	4	646	5.09992	0	5.09992	0		0	40	(-) DNA & (-) BG-Dex
12	4	647	62.5899	0	62.5899	0		0.0814815	40	(-) DNA & (-) BG-Dex
12	4	648	44.0447	0	44.0447	0		0.0578947	40	(-) DNA & (-) BG-Dex
12	4	649	26.8905	0	26.8905	0		0	40	(-) DNA & (-) BG-Dex
12	4	650	3.70903	0	3.70903	0		0	40	(-) DNA & (-) BG-Dex
12	4	651	41.263	0	41.263	0		0.185393	40	(-) DNA & (-) BG-Dex
12	4	652	19.7042	0	19.7042	0		0.129412	40	(-) DNA & (-) BG-Dex
12	4	653	54.2446	0	54.2446	0		0.141026	40	(-) DNA & (-) BG-Dex
12	4	654	6.02717	0	6.02717	0		0.423077	40	(-) DNA & (-) BG-Dex
12	4	655	16.4588	0	16.4588	0		0.309859	40	(-) DNA & (-) BG-Dex
12	4	656	4.8681	0	4.8681	0		0	40	(-) DNA & (-) BG-Dex
12	4	657	64.6762	0	64.6762	0		0.157706	40	(-) DNA & (-) BG-Dex
12	4	658	8.57713	0	8.57713	0		0	40	(-) DNA & (-) BG-Dex
12	4	659	5.09992	0	5.09992	0		0.5	40	(-) DNA & (-) BG-Dex
12	4	660	86.2349	0	86.2349	0		0.0591398	40	(-) DNA & (-) BG-Dex
12	4	661	6.95443	0	6.95443	0		0	40	(-) DNA & (-) BG-Dex
12	4	662	6.25899	0	6.25899	0		0	40	(-) DNA & (-) BG-Dex
12	4	663	2.78177	0	2.78177	0		0.916667	40	(-) DNA & (-) BG-Dex
12	4	664	5.56354	0	5.56354	0		0	40	(-) DNA & (-) BG-Dex
12	4	665	2.78177	0	2.78177	0		0	40	(-) DNA & (-) BG-Dex
12	4	666	3.47722	0	3.47722	0		0	40	(-) DNA & (-) BG-Dex
12	4	667	3.47722	0	3.47722	0		0	40	(-) DNA & (-) BG-Dex
12	4	668	28.745	0	28.745	0		0.177419	40	(-) DNA & (-) BG-Dex
12	4	669	3.2454	0	3.2454	0		0	40	(-) DNA & (-) BG-Dex
12	4	670	12.518	0	12.518	0		0	40	(-) DNA & (-) BG-Dex
12	4	671	20.1678	0	20.1678	0		0.126437	40	(-) DNA & (-) BG-Dex
12	4	672	68.3852	0	68.3852	0		0.111864	40	(-) DNA & (-) BG-Dex
12	4	673	9.96802	0	9.96802	0		0.255814	40	(-) DNA & (-) BG-Dex
12	4	674	6.02717	0	6.02717	0		0	40	(-) DNA & (-) BG-Dex
12	4	675	12.0543	0	12.0543	0		0.211538	40	(-) DNA & (-) BG-Dex
12	4	676	22.2542	0	22.2542	0		0.114583	40	(-) DNA & (-) BG-Dex
12	4	677	57.0263	0	57.0263	0		0.223577	40	(-) DNA & (-) BG-Dex
12	4	678	62.8217	0	62.8217	0		0.0811808	40	(-) DNA & (-) BG-Dex
12	4	679	7.64987	0	7.64987	0		0	40	(-) DNA & (-) BG-Dex
12	4	680	4.63629	0	4.63629	0		0.55	40	(-) DNA & (-) BG-Dex
12	4	681	5.79536	0	5.79536	0		0.44	40	(-) DNA & (-) BG-Dex
12	4	682	4.8681	0	4.8681	0		0	40	(-) DNA & (-) BG-Dex
12	4	683	12.518	0	12.518	0		0	40	(-) DNA & (-) BG-Dex
12	4	684	36.163	0	36.163	0		0.0705128	40	(-) DNA & (-) BG-Dex
12	4	685	2.31814	0	2.31814	0		0	40	(-) DNA & (-) BG-Dex
12	4	686	55.8673	0	55.8673	0		0	40	(-) DNA & (-) BG-Dex
12	4	687	67.6898	0	67.6898	0		0.0753425	40	(-) DNA & (-) BG-Dex
12	4	688	2.54996	0	2.54996	0		1	40	(-) DNA & (-) BG-Dex
12	4	689	52.1582	0	52.1582	0		0.0488889	40	(-) DNA & (-) BG-Dex
12	4	690	4.8681	0	4.8681	0		0	40	(-) DNA & (-) BG-Dex
12	4	691	16.9224	0	16.9224	0		0.150685	40	(-) DNA & (-) BG-Dex
12	4	692	6.02717	0	6.02717	0		0	40	(-) DNA & (-) BG-Dex
12	4	693	16.227	0	16.227	0		0.157143	40	(-) DNA & (-) BG-Dex
12	4	694	4.40447	0	4.40447	0		0	40	(-) DNA & (-) BG-Dex
12	4	695	7.18625	0	7.18625	0		0	40	(-) DNA & (-) BG-Dex
12	4	696	22.7178	0	22.7178	0		0	40	(-) DNA & (-) BG-Dex
12	4	697	17.3861	0	17.3861	0		0	40	(-) DNA & (-) BG-Dex
12	4	698	67.2262	0	67.2262	0		0.0758621	40	(-) DNA & (-) BG-Dex
12	4	699	30.1359	0	30.1359	0		0	40	(-) DNA & (-) BG-Dex
12	4	700	91.3349	0	91.3349	0		0.139594	40	(-) DNA & (-) BG-Dex
12	4	701	5.09992	0	5.09992	0		0	40	(-) DNA & (-) BG-Dex
12	4	702	3.2454	0	3.2454	0		0	40	(-) DNA & (-) BG-Dex
12	4	703	24.3405	0	24.3405	0		0	40	(-) DNA & (-) BG-Dex
12	4	704	55.1718	0	55.1718	0		0.092437	40	(-) DNA & (-) BG-Dex
12	4	705	22.7178	0	22.7178	0		0	40	(-) DNA & (-) BG-Dex
12	4	706	2.31814	0	2.31814	0		0	40	(-) DNA & (-) BG-Dex
12	4	707	22.7178	0	22.7178	0		0	40	(-) DNA & (-) BG-Dex
12	4	708	167.37	0	167.37	0		0.0761773	40	(-) DNA & (-) BG-Dex
12	4	709	5.33173	0	5.33173	0		0	40	(-) DNA & (-) BG-Dex
12	4	710	2.31814	0	2.31814	0		1.1	40	(-) DNA & (-) BG-Dex
12	4	711	2.31814	0	2.31814	0		0	40	(-) DNA & (-) BG-Dex
12	4	712	16.4588	0	16.4588	0		0	40	(-) DNA & (-) BG-Dex
12	4	713	60.5035	17.6179	42.8857	0.291188	0.289474	0.118919	40	(-) DNA & (-) BG-Dex
12	4	714	6.25899	0	6.25899	0		0	40	(-) DNA & (-) BG-Dex
12	4	715	22.0224	0	22.0224	0		0	40	(-) DNA & (-) BG-Dex
12	4	716	37.5539	0	37.5539	0		0	40	(-) DNA & (-) BG-Dex
12	4	717	4.40447	0	4.40447	0		0.578947	40	(-) DNA & (-) BG-Dex
12	4	718	20.1678	0	20.1678	0		0.252874	40	(-) DNA & (-) BG-Dex
12	4	719	16.4588	0	16.4588	0		0	40	(-) DNA & (-) BG-Dex
12	4	720	73.717	0	73.717	0		0.311321	40	(-) DNA & (-) BG-Dex
12	4	721	21.0951	0	21.0951	0		0.120879	40	(-) DNA & (-) BG-Dex
12	4	722	22.0224	0	22.0224	0		0	40	(-) DNA & (-) BG-Dex
12	4	723	31.7586	0	31.7586	0		0	40	(-) DNA & (-) BG-Dex
12	4	724	10.1998	0	10.1998	0		0	40	(-) DNA & (-) BG-Dex
12	4	725	18.5451	0	18.5451	0		0	40	(-) DNA & (-) BG-Dex
12	4	726	3.01359	0	3.01359	0		0	40	(-) DNA & (-) BG-Dex
12	4	727	36.8585	0	36.8585	0		0.138365	40	(-) DNA & (-) BG-Dex
12	4	728	38.9448	28.5132	10.4316	0.732143	0.357724	0.244444	40	(-) DNA & (-) BG-Dex
12	4	729	3.01359	0	3.01359	0		1.69231	40	(-) DNA & (-) BG-Dex
12	4	730	69.7761	0	69.7761	0		0	40	(-) DNA & (-) BG-Dex
12	4	731	38.4812	0	38.4812	0		0	40	(-) DNA & (-) BG-Dex
12	4	732	10.8953	0	10.8953	0		0	40	(-) DNA & (-) BG-Dex
12	4	733	31.7586	0	31.7586	0		0.160584	40	(-) DNA & (-) BG-Dex
12	4	734	23.6451	0	23.6451	0		0	40	(-) DNA & (-) BG-Dex
12	4	735	17.3861	0	17.3861	0		0	40	(-) DNA & (-) BG-Dex
12	4	736	24.8041	0	24.8041	0		0.308411	40	(-) DNA & (-) BG-Dex
12	4	737	61.199	0	61.199	0		0.0416667	40	(-) DNA & (-) BG-Dex
12	4	738	5.56354	0	5.56354	0		0	40	(-) DNA & (-) BG-Dex
12	4	739	50.5355	0	50.5355	0		0.302752	40	(-) DNA & (-) BG-Dex
12	4	740	19.7042	0	19.7042	0		0	40	(-) DNA & (-) BG-Dex
12	4	741	30.8313	0	30.8313	0		0	40	(-) DNA & (-) BG-Dex
12	4	742	6.72262	0	6.72262	0		0	40	(-) DNA & (-) BG-Dex
12	4	743	112.43	0	112.43	0		0	40	(-) DNA & (-) BG-Dex
12	4	744	5.33173	0	5.33173	0		0	40	(-) DNA & (-) BG-Dex
12	4	745	20.6315	0	20.6315	0		0	40	(-) DNA & (-) BG-Dex
12	4	746	8.1135	0	8.1135	0		0.314286	40	(-) DNA & (-) BG-Dex
12	4	747	11.3589	0	11.3589	0		0	40	(-) DNA & (-) BG-Dex
12	4	748	19.936	0	19.936	0		0.127907	40	(-) DNA & (-) BG-Dex
12	4	749	11.1271	0	11.1271	0		0	40	(-) DNA & (-) BG-Dex
12	4	750	20.3997	0	20.3997	0		0	40	(-) DNA & (-) BG-Dex
12	4	751	8.34532	0	8.34532	0		0	40	(-) DNA & (-) BG-Dex
12	4	752	135.38	0	135.38	0		0.0376712	40	(-) DNA & (-) BG-Dex
12	4	753	25.4996	14.3725	11.1271	0.563636	0.177419	0	40	(-) DNA & (-) BG-Dex
12	4	754	41.9584	9.50439	32.454	0.226519	0	0.0785714	40	(-) DNA & (-) BG-Dex
12	4	755	64.4444	0	64.4444	0		0.0395683	40	(-) DNA & (-) BG-Dex
12	4	756	50.0719	0	50.0719	0		0.0509259	40	(-) DNA & (-) BG-Dex
12	4	757	41.7266	0	41.7266	0		0.0611111	40	(-) DNA & (-) BG-Dex
12	4	758	8.80895	0	8.80895	0		0	40	(-) DNA & (-) BG-Dex
12	4	759	6.4908	0	6.4908	0		0	40	(-) DNA & (-) BG-Dex
12	4	760	14.8361	0	14.8361	0		0	40	(-) DNA & (-) BG-Dex
12	4	761	4.63629	0	4.63629	0		0.55	40	(-) DNA & (-) BG-Dex
12	4	762	5.33173	0	5.33173	0		0	40	(-) DNA & (-) BG-Dex
12	4	763	2.78177	0	2.78177	0		0	40	(-) DNA & (-) BG-Dex
12	4	764	2.31814	0	2.31814	0		0	40	(-) DNA & (-) BG-Dex
12	4	765	33.1495	0	33.1495	0		0.0769231	40	(-) DNA & (-) BG-Dex
12	4	766	68.1534	0	68.1534	0		0.0748299	40	(-) DNA & (-) BG-Dex
12	4	767	9.7362	0	9.7362	0		0	40	(-) DNA & (-) BG-Dex
12	4	768	30.8313	0	30.8313	0		0	40	(-) DNA & (-) BG-Dex
12	4	769	4.17266	0	4.17266	0		0.611111	40	(-) DNA & (-) BG-Dex
12	4	770	18.777	0	18.777	0		0	40	(-) DNA & (-) BG-Dex
12	4	771	44.0447	0	44.0447	0		0	40	(-) DNA & (-) BG-Dex
12	4	772	16.4588	0	16.4588	0		0	40	(-) DNA & (-) BG-Dex
12	4	773	17.1543	0	17.1543	0		0	40	(-) DNA & (-) BG-Dex
12	4	774	62.8217	0	62.8217	0		0	40	(-) DNA & (-) BG-Dex
12	4	775	3.2454	0	3.2454	0		0	40	(-) DNA & (-) BG-Dex
12	4	776	44.7402	0	44.7402	0		0.0569948	40	(-) DNA & (-) BG-Dex
12	4	777	75.3397	0	75.3397	0		0.0676923	40	(-) DNA & (-) BG-Dex
12	4	778	21.3269	0	21.3269	0		0	40	(-) DNA & (-) BG-Dex
12	4	779	22.486	1.15907	21.3269	0.0515464	0	0	40	(-) DNA & (-) BG-Dex
12	4	780	25.4996	0	25.4996	0		0	40	(-) DNA & (-) BG-Dex
12	4	781	57.9536	0	57.9536	0		0	40	(-) DNA & (-) BG-Dex
12	4	782	44.0447	0	44.0447	0		0	40	(-) DNA & (-) BG-Dex
12	4	783	84.1486	0	84.1486	0		0.030303	40	(-) DNA & (-) BG-Dex
12	4	784	53.0855	3.2454	49.8401	0.0611354	0	0.0511628	40	(-) DNA & (-) BG-Dex
12	4	785	5.09992	0	5.09992	0		0	40	(-) DNA & (-) BG-Dex
12	4	786	31.9904	0	31.9904	0		0.0797101	40	(-) DNA & (-) BG-Dex
12	4	787	14.8361	0	14.8361	0		0.171875	40	(-) DNA & (-) BG-Dex
12	4	788	16.9224	0	16.9224	0		0	40	(-) DNA & (-) BG-Dex
12	4	789	2.31814	0	2.31814	0		0	40	(-) DNA & (-) BG-Dex
12	4	790	5.56354	0	5.56354	0		0	40	(-) DNA & (-) BG-Dex
12	4	791	28.745	0	28.745	0		0.0887097	40	(-) DNA & (-) BG-Dex
12	4	792	121.239	9.27257	111.966	0.0764818	0	0.068323	40	(-) DNA & (-) BG-Dex
12	4	793	35.004	0	35.004	0		0	40	(-) DNA & (-) BG-Dex
12	4	794	25.036	0	25.036	0		0.101852	40	(-) DNA & (-) BG-Dex
12	4	795	3.01359	0	3.01359	0		0	40	(-) DNA & (-) BG-Dex
12	4	796	10.6635	0	10.6635	0		0.23913	40	(-) DNA & (-) BG-Dex
12	4	797	2.54996	0	2.54996	0		0	40	(-) DNA & (-) BG-Dex
12	4	798	46.5947	0	46.5947	0		0.164179	40	(-) DNA & (-) BG-Dex
12	4	799	9.04076	0	9.04076	0		0	40	(-) DNA & (-) BG-Dex
12	4	800	78.5851	0	78.5851	0		0.162242	40	(-) DNA & (-) BG-Dex
12	4	801	34.0767	0	34.0767	0		0.0748299	40	(-) DNA & (-) BG-Dex
12	4	802	8.80895	0	8.80895	0		0	40	(-) DNA & (-) BG-Dex
12	4	803	35.004	0	35.004	0		0	40	(-) DNA & (-) BG-Dex
12	4	804	9.04076	0	9.04076	0		0	40	(-) DNA & (-) BG-Dex
12	4	805	2.54996	0	2.54996	0		0	40	(-) DNA & (-) BG-Dex
12	4	806	3.2454	0	3.2454	0		0	40	(-) DNA & (-) BG-Dex
12	4	807	6.25899	0	6.25899	0		0.407407	40	(-) DNA & (-) BG-Dex
12	4	808	11.3589	0	11.3589	0		0	40	(-) DNA & (-) BG-Dex
12	4	809	43.5811	0	43.5811	0		0.0585106	40	(-) DNA & (-) BG-Dex
12	4	810	43.8129	0	43.8129	0		0	40	(-) DNA & (-) BG-Dex
12	4	811	40.5675	0	40.5675	0		0.0628571	40	(-) DNA & (-) BG-Dex
12	4	812	2.78177	0	2.78177	0		0	40	(-) DNA & (-) BG-Dex
12	4	813	39.8721	0	39.8721	0		0.19186	40	(-) DNA & (-) BG-Dex
12	4	814	2.54996	0	2.54996	0		0	40	(-) DNA & (-) BG-Dex
12	4	815	19.7042	0	19.7042	0		0.129412	40	(-) DNA & (-) BG-Dex
12	4	816	38.2494	0	38.2494	0		0	40	(-) DNA & (-) BG-Dex
12	4	817	21.0951	0	21.0951	0		0	40	(-) DNA & (-) BG-Dex
12	4	818	69.7761	0	69.7761	0		0.0365449	40	(-) DNA & (-) BG-Dex
12	4	819	21.5587	0	21.5587	0		0	40	(-) DNA & (-) BG-Dex
12	4	820	56.3309	0	56.3309	0		0.0452675	40	(-) DNA & (-) BG-Dex
12	4	821	5.09992	0	5.09992	0		0	40	(-) DNA & (-) BG-Dex
12	4	822	3.70903	0	3.70903	0		0	40	(-) DNA & (-) BG-Dex
12	4	823	94.5803	0	94.5803	0		0.0808824	40	(-) DNA & (-) BG-Dex
12	4	824	6.4908	0	6.4908	0		0.392857	40	(-) DNA & (-) BG-Dex
12	4	825	48.4492	0	48.4492	0		0.210526	40	(-) DNA & (-) BG-Dex
12	4	826	19.936	0	19.936	0		0.127907	40	(-) DNA & (-) BG-Dex
12	4	827	2.54996	0	2.54996	0		0	40	(-) DNA & (-) BG-Dex
12	4	828	28.0495	0	28.0495	0		0.181818	40	(-) DNA & (-) BG-Dex
12	4	829	38.4812	0	38.4812	0		0	40	(-) DNA & (-) BG-Dex
12	4	830	13.4452	0	13.4452	0		0	40	(-) DNA & (-) BG-Dex
12	4	831	56.0991	0	56.0991	0		0	40	(-) DNA & (-) BG-Dex
12	4	832	17.6179	0	17.6179	0		0.144737	40	(-) DNA & (-) BG-Dex
12	4	833	2.78177	0	2.78177	0		0	40	(-) DNA & (-) BG-Dex
12	4	834	8.1135	0	8.1135	0		0	40	(-) DNA & (-) BG-Dex
12	4	835	19.936	0	19.936	0		0	40	(-) DNA & (-) BG-Dex
12	4	836	47.5219	0	47.5219	0		0	40	(-) DNA & (-) BG-Dex
12	4	837	20.8633	0	20.8633	0		0.122222	40	(-) DNA & (-) BG-Dex
12	4	838	80.6714	0	80.6714	0		0.0948276	40	(-) DNA & (-) BG-Dex
12	4	839	13.4452	0	13.4452	0		0	40	(-) DNA & (-) BG-Dex
12	4	840	31.7586	0	31.7586	0		0	40	(-) DNA & (-) BG-Dex
12	4	841	12.7498	0	12.7498	0		0	40	(-) DNA & (-) BG-Dex
12	4	842	4.63629	0	4.63629	0		0	40	(-) DNA & (-) BG-Dex
12	4	843	9.27257	0	9.27257	0		0.275	40	(-) DNA & (-) BG-Dex
12	4	844	84.6122	6.4908	78.1214	0.0767123	0	0	40	(-) DNA & (-) BG-Dex
12	4	845	48.4492	0	48.4492	0		0	40	(-) DNA & (-) BG-Dex
12	4	846	6.95443	0	6.95443	0		0	40	(-) DNA & (-) BG-Dex
12	4	847	4.40447	0	4.40447	0		0.578947	40	(-) DNA & (-) BG-Dex
12	4	848	17.6179	0	17.6179	0		0	40	(-) DNA & (-) BG-Dex
12	4	849	55.1718	0	55.1718	0		0.0462185	40	(-) DNA & (-) BG-Dex
12	4	850	3.70903	0	3.70903	0		0	40	(-) DNA & (-) BG-Dex
12	4	851	3.70903	0	3.70903	0		0	40	(-) DNA & (-) BG-Dex
12	4	852	40.7993	0	40.7993	0		0.0625	40	(-) DNA & (-) BG-Dex
12	4	853	5.79536	0	5.79536	0		0	40	(-) DNA & (-) BG-Dex
12	4	854	34.7722	0	34.7722	0		0.146667	40	(-) DNA & (-) BG-Dex
12	4	855	29.2086	0	29.2086	0		0.174603	40	(-) DNA & (-) BG-Dex
12	4	856	4.8681	0	4.8681	0		0.52381	40	(-) DNA & (-) BG-Dex
12	4	857	64.2126	0	64.2126	0		0.0397112	40	(-) DNA & (-) BG-Dex
12	4	858	31.2949	0	31.2949	0		0	40	(-) DNA & (-) BG-Dex
12	4	859	21.3269	0	21.3269	0		0	40	(-) DNA & (-) BG-Dex
12	4	860	18.3133	0	18.3133	0		0	40	(-) DNA & (-) BG-Dex
12	4	861	2.31814	0	2.31814	0		0	40	(-) DNA & (-) BG-Dex
12	4	862	34.5403	0	34.5403	0		0.147651	40	(-) DNA & (-) BG-Dex
12	4	863	5.56354	0	5.56354	0		0.458333	40	(-) DNA & (-) BG-Dex
12	4	864	9.50439	0	9.50439	0		0	40	(-) DNA & (-) BG-Dex
12	4	865	48.4492	0.463629	47.9856	0.00956938	0	0.15942	40	(-) DNA & (-) BG-Dex
12	4	866	42.1902	0	42.1902	0		0.0604396	40	(-) DNA & (-) BG-Dex
12	4	867	12.518	0	12.518	0		0.203704	40	(-) DNA & (-) BG-Dex
12	4	868	2.78177	0	2.78177	0		0	40	(-) DNA & (-) BG-Dex
12	4	869	9.96802	0.463629	9.50439	0.0465116	0	0.536585	40	(-) DNA & (-) BG-Dex
12	4	870	21.3269	0	21.3269	0		0	40	(-) DNA & (-) BG-Dex
12	4	871	22.9496	0	22.9496	0		0	40	(-) DNA & (-) BG-Dex
12	4	872	47.7538	3.2454	44.5084	0.0679612	0	0.286458	40	(-) DNA & (-) BG-Dex
12	4	873	41.0311	0	41.0311	0		0.0621469	40	(-) DNA & (-) BG-Dex
12	4	874	65.8353	4.17266	61.6626	0.0633803	0.611111	0.0413534	40	(-) DNA & (-) BG-Dex
12	4	875	3.01359	0	3.01359	0		0	40	(-) DNA & (-) BG-Dex
12	4	876	3.47722	0	3.47722	0		0	40	(-) DNA & (-) BG-Dex
12	4	877	80.6714	9.50439	71.167	0.117816	0	0	40	(-) DNA & (-) BG-Dex
12	4	878	24.3405	0	24.3405	0		0.104762	40	(-) DNA & (-) BG-Dex
12	4	879	38.9448	0	38.9448	0		0	40	(-) DNA & (-) BG-Dex
12	4	880	3.2454	0	3.2454	0		0	40	(-) DNA & (-) BG-Dex
12	4	881	44.7402	0	44.7402	0		0.170984	40	(-) DNA & (-) BG-Dex
12	4	882	13.677	0	13.677	0		0	40	(-) DNA & (-) BG-Dex
12	4	883	2.31814	0	2.31814	0		0	40	(-) DNA & (-) BG-Dex
12	4	884	9.96802	0	9.96802	0		0	40	(-) DNA & (-) BG-Dex
12	4	885	4.17266	0	4.17266	0		0.611111	40	(-) DNA & (-) BG-Dex
12	4	886	24.3405	0	24.3405	0		0	40	(-) DNA & (-) BG-Dex
12	4	887	23.8769	0	23.8769	0		0.106796	40	(-) DNA & (-) BG-Dex
12	4	888	3.01359	0	3.01359	0		0	40	(-) DNA & (-) BG-Dex
12	4	889	4.8681	0	4.8681	0		0	40	(-) DNA & (-) BG-Dex
12	4	890	3.70903	0	3.70903	0		0	40	(-) DNA & (-) BG-Dex
12	4	891	19.0088	0	19.0088	0		0.134146	40	(-) DNA & (-) BG-Dex
12	4	892	3.94084	0	3.94084	0		0	40	(-) DNA & (-) BG-Dex
12	4	893	2.54996	0	2.54996	0		1	40	(-) DNA & (-) BG-Dex
12	4	894	5.33173	0	5.33173	0		0	40	(-) DNA & (-) BG-Dex
12	4	895	12.0543	0	12.0543	0		0.211538	40	(-) DNA & (-) BG-Dex
12	4	896	32.9176	0	32.9176	0		0	40	(-) DNA & (-) BG-Dex
12	4	897	80.6714	3.94084	76.7306	0.0488506	0	0.0332326	40	(-) DNA & (-) BG-Dex
12	4	898	19.0088	0	19.0088	0		0	40	(-) DNA & (-) BG-Dex
12	4	899	5.09992	0	5.09992	0		0	40	(-) DNA & (-) BG-Dex
12	4	900	67.458	0	67.458	0		0.0756014	40	(-) DNA & (-) BG-Dex
12	4	901	22.486	0	22.486	0		0	40	(-) DNA & (-) BG-Dex
12	4	902	35.4676	0	35.4676	0		0.215686	40	(-) DNA & (-) BG-Dex
12	4	903	23.4133	0	23.4133	0		0	40	(-) DNA & (-) BG-Dex
12	4	904	50.3037	0	50.3037	0		0.101382	40	(-) DNA & (-) BG-Dex
12	4	905	5.09992	0	5.09992	0		0	40	(-) DNA & (-) BG-Dex
12	4	906	47.9856	0.927257	47.0583	0.0193237	0	0.0541872	40	(-) DNA & (-) BG-Dex
12	4	907	10.8953	0	10.8953	0		0	40	(-) DNA & (-) BG-Dex
12	4	908	60.9672	0	60.9672	0		0.1673	40	(-) DNA & (-) BG-Dex
12	4	909	48.4492	0	48.4492	0		0.105263	40	(-) DNA & (-) BG-Dex
12	4	910	60.9672	0	60.9672	0		0.0836502	40	(-) DNA & (-) BG-Dex
12	4	911	13.677	0	13.677	0		0	40	(-) DNA & (-) BG-Dex
12	4	912	2.31814	0	2.31814	0		0	40	(-) DNA & (-) BG-Dex
12	4	913	2.31814	0	2.31814	0		0	40	(-) DNA & (-) BG-Dex
12	4	914	53.5491	0	53.5491	0		0	40	(-) DNA & (-) BG-Dex
12	4	915	2.31814	0	2.31814	0		0	40	(-) DNA & (-) BG-Dex
12	4	916	15.7634	0	15.7634	0		0	40	(-) DNA & (-) BG-Dex
12	4	917	17.8497	0	17.8497	0		0	40	(-) DNA & (-) BG-Dex
12	4	918	2.31814	0	2.31814	0		0	40	(-) DNA & (-) BG-Dex
12	4	919	6.25899	0	6.25899	0		0	40	(-) DNA & (-) BG-Dex
12	4	920	5.33173	0	5.33173	0		0	40	(-) DNA & (-) BG-Dex
12	4	921	35.9312	0	35.9312	0		0.0709677	40	(-) DNA & (-) BG-Dex
12	4	922	26.6587	0	26.6587	0		0.191304	40	(-) DNA & (-) BG-Dex
12	4	923	43.8129	0	43.8129	0		0	40	(-) DNA & (-) BG-Dex
12	4	924	68.6171	0	68.6171	0		0.0371622	40	(-) DNA & (-) BG-Dex
12	4	925	45.4356	0	45.4356	0		0.22449	40	(-) DNA & (-) BG-Dex
12	4	926	7.18625	0	7.18625	0		0	40	(-) DNA & (-) BG-Dex
12	4	927	48.681	0	48.681	0		0.052381	40	(-) DNA & (-) BG-Dex
12	4	928	52.39	0	52.39	0		0.146018	40	(-) DNA & (-) BG-Dex
12	4	929	22.2542	0	22.2542	0		0	40	(-) DNA & (-) BG-Dex
12	4	930	73.0215	0	73.0215	0		0.104762	40	(-) DNA & (-) BG-Dex
12	4	931	44.5084	0	44.5084	0		0.114583	40	(-) DNA & (-) BG-Dex
12	4	932	20.8633	0	20.8633	0		0.122222	40	(-) DNA & (-) BG-Dex
12	4	933	6.95443	0	6.95443	0		0.366667	40	(-) DNA & (-) BG-Dex
12	4	934	31.2949	0	31.2949	0		0	40	(-) DNA & (-) BG-Dex
12	4	935	2.78177	0	2.78177	0		0	40	(-) DNA & (-) BG-Dex
12	4	936	9.27257	0	9.27257	0		0.55	40	(-) DNA & (-) BG-Dex
12	4	937	51.9264	0	51.9264	0		0.0491071	40	(-) DNA & (-) BG-Dex
12	4	938	3.70903	0	3.70903	0		0	40	(-) DNA & (-) BG-Dex
12	4	939	10.6635	0	10.6635	0		0	40	(-) DNA & (-) BG-Dex
12	4	940	49.3765	0	49.3765	0		0.0516432	40	(-) DNA & (-) BG-Dex
12	4	941	15.9952	0	15.9952	0		0	40	(-) DNA & (-) BG-Dex
12	4	942	20.8633	0	20.8633	0		0.244444	40	(-) DNA & (-) BG-Dex
12	4	943	7.64987	0	7.64987	0		0	40	(-) DNA & (-) BG-Dex
12	4	944	23.4133	0	23.4133	0		0.217822	40	(-) DNA & (-) BG-Dex
12	4	945	14.3725	0	14.3725	0		0.177419	40	(-) DNA & (-) BG-Dex
12	4	946	49.6083	0	49.6083	0		0.0514019	40	(-) DNA & (-) BG-Dex
12	4	947	41.4948	0	41.4948	0		0.24581	40	(-) DNA & (-) BG-Dex
12	4	948	48.681	0	48.681	0		0	40	(-) DNA & (-) BG-Dex
12	4	949	48.681	0	48.681	0		0.052381	40	(-) DNA & (-) BG-Dex
12	4	950	115.212	0	115.212	0		0.0221328	40	(-) DNA & (-) BG-Dex
12	4	951	33.8449	0	33.8449	0		0.150685	40	(-) DNA & (-) BG-Dex
12	4	952	3.47722	0	3.47722	0		0.733333	40	(-) DNA & (-) BG-Dex
12	4	953	77.426	0	77.426	0		0.0329341	40	(-) DNA & (-) BG-Dex
12	4	954	9.96802	0	9.96802	0		0	40	(-) DNA & (-) BG-Dex
12	4	955	16.227	0	16.227	0		0.157143	40	(-) DNA & (-) BG-Dex
12	4	956	34.3085	0	34.3085	0		0.148649	40	(-) DNA & (-) BG-Dex
12	4	957	3.94084	0	3.94084	0		0	40	(-) DNA & (-) BG-Dex
12	4	958	13.4452	0	13.4452	0		0	40	(-) DNA & (-) BG-Dex
12	4	959	3.01359	0	3.01359	0		0	40	(-) DNA & (-) BG-Dex
12	4	960	9.50439	0	9.50439	0		0	40	(-) DNA & (-) BG-Dex
12	4	961	8.57713	0	8.57713	0		0.297297	40	(-) DNA & (-) BG-Dex
12	4	962	25.2678	0	25.2678	0		0	40	(-) DNA & (-) BG-Dex
12	4	963	38.0176	0	38.0176	0		0.0670732	40	(-) DNA & (-) BG-Dex
12	4	964	15.2997	0	15.2997	0		0.333333	40	(-) DNA & (-) BG-Dex
12	4	965	17.6179	0	17.6179	0		0	40	(-) DNA & (-) BG-Dex
12	4	966	74.876	0	74.876	0		0.0681115	40	(-) DNA & (-) BG-Dex
12	4	967	3.01359	0	3.01359	0		0	40	(-) DNA & (-) BG-Dex
12	4	968	13.9089	0	13.9089	0		0	40	(-) DNA & (-) BG-Dex
12	4	969	79.0487	0	79.0487	0		0.0645161	40	(-) DNA & (-) BG-Dex
12	4	970	32.9176	0	32.9176	0		0.0774648	40	(-) DNA & (-) BG-Dex
12	4	971	8.34532	0	8.34532	0		0	40	(-) DNA & (-) BG-Dex
12	4	972	24.5723	0	24.5723	0		0	40	(-) DNA & (-) BG-Dex
12	4	973	15.9952	0	15.9952	0		0.318841	40	(-) DNA & (-) BG-Dex
12	4	974	25.4996	0	25.4996	0		0	40	(-) DNA & (-) BG-Dex
12	4	975	2.31814	0	2.31814	0		0	40	(-) DNA & (-) BG-Dex
12	4	976	33.3813	0	33.3813	0		0	40	(-) DNA & (-) BG-Dex
12	4	977	111.039	1.85451	109.185	0.0167015	0	0.0700637	40	(-) DNA & (-) BG-Dex
12	4	978	11.8225	0	11.8225	0		0	40	(-) DNA & (-) BG-Dex
12	4	979	43.1175	0	43.1175	0		0.0591398	40	(-) DNA & (-) BG-Dex
12	4	980	8.80895	0	8.80895	0		0	40	(-) DNA & (-) BG-Dex
12	4	981	27.3541	0	27.3541	0		0.0932203	40	(-) DNA & (-) BG-Dex
12	4	982	6.25899	0	6.25899	0		0	40	(-) DNA & (-) BG-Dex
12	4	983	143.029	0	143.029	0		0.0356564	40	(-) DNA & (-) BG-Dex
12	4	984	26.8905	0	26.8905	0		0.0948276	40	(-) DNA & (-) BG-Dex
12	4	985	17.1543	0	17.1543	0		0	40	(-) DNA & (-) BG-Dex
12	4	986	15.7634	0	15.7634	0		0	40	(-) DNA & (-) BG-Dex
12	4	987	5.33173	0	5.33173	0		0	40	(-) DNA & (-) BG-Dex
12	4	988	27.8177	0	27.8177	0		0	40	(-) DNA & (-) BG-Dex
12	4	989	2.54996	0	2.54996	0		0	40	(-) DNA & (-) BG-Dex
12	4	990	2.31814	0	2.31814	0		0	40	(-) DNA & (-) BG-Dex
12	4	991	8.1135	0	8.1135	0		0	40	(-) DNA & (-) BG-Dex
12	4	992	9.50439	0	9.50439	0		0	40	(-) DNA & (-) BG-Dex
12	4	993	3.47722	0	3.47722	0		0	40	(-) DNA & (-) BG-Dex
12	4	994	7.18625	0	7.18625	0		0	40	(-) DNA & (-) BG-Dex
12	4	995	26.4268	0	26.4268	0		0.0964912	40	(-) DNA & (-) BG-Dex
12	4	996	6.25899	0	6.25899	0		0	40	(-) DNA & (-) BG-Dex
12	4	997	2.54996	0	2.54996	0		0	40	(-) DNA & (-) BG-Dex
12	4	998	18.0815	0	18.0815	0		0.141026	40	(-) DNA & (-) BG-Dex
12	4	999	24.8041	0	24.8041	0		0.205607	40	(-) DNA & (-) BG-Dex
12	4	1000	25.036	0	25.036	0		0	40	(-) DNA & (-) BG-Dex
12	4	1001	3.70903	0	3.70903	0		0	40	(-) DNA & (-) BG-Dex
12	4	1002	3.47722	0	3.47722	0		0	40	(-) DNA & (-) BG-Dex
12	4	1003	4.17266	0	4.17266	0		0	40	(-) DNA & (-) BG-Dex
12	4	1004	9.50439	0	9.50439	0		0	40	(-) DNA & (-) BG-Dex
12	4	1005	35.004	0	35.004	0		0.0728477	40	(-) DNA & (-) BG-Dex
12	4	1006	75.1079	0	75.1079	0		0.101852	40	(-) DNA & (-) BG-Dex
12	4	1007	4.17266	0	4.17266	0		0	40	(-) DNA & (-) BG-Dex
12	4	1008	2.54996	0	2.54996	0		0	40	(-) DNA & (-) BG-Dex
12	4	1009	4.40447	0	4.40447	0		0.578947	40	(-) DNA & (-) BG-Dex
12	4	1010	8.34532	0	8.34532	0		0	40	(-) DNA & (-) BG-Dex
12	4	1011	2.78177	0	2.78177	0		0	40	(-) DNA & (-) BG-Dex
12	4	1012	13.677	0	13.677	0		0	40	(-) DNA & (-) BG-Dex
12	4	1013	74.4124	0	74.4124	0		0	40	(-) DNA & (-) BG-Dex
12	4	1014	8.34532	0	8.34532	0		0	40	(-) DNA & (-) BG-Dex
12	4	1015	32.6858	0	32.6858	0		0	40	(-) DNA & (-) BG-Dex
12	4	1016	4.8681	0	4.8681	0		0	40	(-) DNA & (-) BG-Dex
12	4	1017	2.54996	0	2.54996	0		0	40	(-) DNA & (-) BG-Dex
12	4	1018	8.34532	0	8.34532	0		0	40	(-) DNA & (-) BG-Dex
12	4	1019	102.462	0	102.462	0		0.0995475	40	(-) DNA & (-) BG-Dex
12	4	1020	5.33173	0	5.33173	0		0	40	(-) DNA & (-) BG-Dex
12	4	1021	60.5035	0	60.5035	0		0.168582	40	(-) DNA & (-) BG-Dex
12	4	1022	73.717	0	73.717	0		0.103774	40	(-) DNA & (-) BG-Dex
12	4	1023	89.7122	0	89.7122	0		0.0568475	40	(-) DNA & (-) BG-Dex
12	4	1024	2.54996	0	2.54996	0		0	40	(-) DNA & (-) BG-Dex
12	4	1025	7.18625	0	7.18625	0		0	40	(-) DNA & (-) BG-Dex
12	4	1026	2.31814	0	2.31814	0		0	40	(-) DNA & (-) BG-Dex
12	4	1027	3.94084	0	3.94084	0		0	40	(-) DNA & (-) BG-Dex
12	4	1028	7.88169	0	7.88169	0		0	40	(-) DNA & (-) BG-Dex
12	4	1029	76.4987	0.927257	75.5715	0.0121212	0	0.0674847	40	(-) DNA & (-) BG-Dex
12	4	1030	10.1998	0	10.1998	0		0	40	(-) DNA & (-) BG-Dex
12	4	1031	2.78177	0	2.78177	0		0	40	(-) DNA & (-) BG-Dex
12	4	1032	27.8177	0	27.8177	0		0.183333	40	(-) DNA & (-) BG-Dex
12	4	1033	2.31814	0	2.31814	0		0	40	(-) DNA & (-) BG-Dex
12	4	1034	3.2454	0	3.2454	0		0	40	(-) DNA & (-) BG-Dex
12	4	1035	4.40447	0	4.40447	0		0	40	(-) DNA & (-) BG-Dex
12	4	1036	13.4452	0	13.4452	0		0.189655	40	(-) DNA & (-) BG-Dex
12	4	1037	13.4452	0	13.4452	0		0	40	(-) DNA & (-) BG-Dex
12	4	1038	24.5723	0	24.5723	0		0.103774	40	(-) DNA & (-) BG-Dex
12	4	1039	2.31814	0	2.31814	0		0	40	(-) DNA & (-) BG-Dex
12	4	1040	10.1998	0	10.1998	0		0	40	(-) DNA & (-) BG-Dex
12	4	1041	62.8217	0	62.8217	0		0.0405904	40	(-) DNA & (-) BG-Dex
12	4	1042	4.40447	0	4.40447	0		0	40	(-) DNA & (-) BG-Dex
12	4	1043	7.41806	0	7.41806	0		0	40	(-) DNA & (-) BG-Dex
12	4	1044	71.167	2.08633	69.0807	0.029316	0	0.0738255	40	(-) DNA & (-) BG-Dex
12	4	1045	14.6043	0	14.6043	0		0.174603	40	(-) DNA & (-) BG-Dex
12	4	1046	4.17266	0	4.17266	0		0	40	(-) DNA & (-) BG-Dex
12	4	1047	3.2454	0	3.2454	0		0	40	(-) DNA & (-) BG-Dex
12	4	1048	3.01359	0	3.01359	0		0	40	(-) DNA & (-) BG-Dex
12	4	1049	46.5947	0	46.5947	0		0.0547264	40	(-) DNA & (-) BG-Dex
12	4	1050	40.3357	0	40.3357	0		0.0632184	40	(-) DNA & (-) BG-Dex
12	4	1051	2.78177	0	2.78177	0		0	40	(-) DNA & (-) BG-Dex
12	4	1052	23.4133	0	23.4133	0		0	40	(-) DNA & (-) BG-Dex
12	4	1053	3.94084	0	3.94084	0		0.647059	40	(-) DNA & (-) BG-Dex
12	4	1054	73.9488	0	73.9488	0		0.0344828	40	(-) DNA & (-) BG-Dex
12	4	1055	64.908	0	64.908	0		0.0392857	40	(-) DNA & (-) BG-Dex
12	4	1056	55.4036	0	55.4036	0		0.0920502	40	(-) DNA & (-) BG-Dex
12	4	1057	18.777	0	18.777	0		0	40	(-) DNA & (-) BG-Dex
12	4	1058	2.54996	0	2.54996	0		0	40	(-) DNA & (-) BG-Dex
12	4	1059	39.6403	0	39.6403	0		0	40	(-) DNA & (-) BG-Dex
12	4	1060	2.54996	0	2.54996	0		1	40	(-) DNA & (-) BG-Dex
12	4	1061	2.78177	0	2.78177	0		0	40	(-) DNA & (-) BG-Dex
12	4	1062	16.4588	0	16.4588	0		0	40	(-) DNA & (-) BG-Dex
12	4	1063	9.27257	0	9.27257	0		0	40	(-) DNA & (-) BG-Dex
12	4	1064	25.9632	0	25.9632	0		0.196429	40	(-) DNA & (-) BG-Dex
12	4	1065	112.198	16.6906	95.5075	0.14876	0	0.0800971	40	(-) DNA & (-) BG-Dex
12	4	1066	115.212	0	115.212	0		0.0221328	40	(-) DNA & (-) BG-Dex
12	4	1067	23.8769	0	23.8769	0		0.106796	40	(-) DNA & (-) BG-Dex
12	4	1068	18.0815	0	18.0815	0		0.141026	40	(-) DNA & (-) BG-Dex
12	4	1069	76.7306	0	76.7306	0		0.0996979	40	(-) DNA & (-) BG-Dex
12	4	1070	5.33173	0	5.33173	0		0	40	(-) DNA & (-) BG-Dex
12	4	1071	22.0224	5.09992	16.9224	0.231579	0	0	40	(-) DNA & (-) BG-Dex
12	4	1072	21.5587	0	21.5587	0		0	40	(-) DNA & (-) BG-Dex
12	4	1073	4.17266	0	4.17266	0		0	40	(-) DNA & (-) BG-Dex
12	4	1074	48.2174	0	48.2174	0		0.158654	40	(-) DNA & (-) BG-Dex
12	4	1075	49.6083	11.3589	38.2494	0.228972	0.22449	0.0666667	40	(-) DNA & (-) BG-Dex
12	4	1076	45.4356	0	45.4356	0		0.0561224	40	(-) DNA & (-) BG-Dex
12	4	1077	2.31814	0	2.31814	0		0	40	(-) DNA & (-) BG-Dex
12	4	1078	6.72262	0	6.72262	0		0	40	(-) DNA & (-) BG-Dex
12	4	1079	17.6179	0	17.6179	0		0	40	(-) DNA & (-) BG-Dex
12	4	1080	3.2454	0	3.2454	0		0	40	(-) DNA & (-) BG-Dex
12	4	1081	44.0447	0	44.0447	0		0.0578947	40	(-) DNA & (-) BG-Dex
12	4	1082	14.8361	0	14.8361	0		0	40	(-) DNA & (-) BG-Dex
12	4	1083	19.7042	0	19.7042	0		0	40	(-) DNA & (-) BG-Dex
12	4	1084	29.9041	0	29.9041	0		0.170543	40	(-) DNA & (-) BG-Dex
12	4	1085	2.31814	0	2.31814	0		0	40	(-) DNA & (-) BG-Dex
12	4	1086	31.2949	0	31.2949	0		0.162963	40	(-) DNA & (-) BG-Dex
12	4	1087	12.7498	0	12.7498	0		0	40	(-) DNA & (-) BG-Dex
12	4	1088	8.34532	0	8.34532	0		0	40	(-) DNA & (-) BG-Dex
12	4	1089	49.6083	2.78177	46.8265	0.0560748	0	0.108911	40	(-) DNA & (-) BG-Dex
12	4	1090	10.6635	0	10.6635	0		0	40	(-) DNA & (-) BG-Dex
12	4	1091	175.252	35.004	140.248	0.199735	0.145695	0.145455	40	(-) DNA & (-) BG-Dex
12	4	1092	56.0991	0	56.0991	0		0.0454545	40	(-) DNA & (-) BG-Dex
12	4	1093	169.456	0	169.456	0		0.0601915	40	(-) DNA & (-) BG-Dex
12	4	1094	21.5587	0	21.5587	0		0.11828	40	(-) DNA & (-) BG-Dex
12	4	1095	6.02717	0	6.02717	0		0	40	(-) DNA & (-) BG-Dex
12	4	1096	19.936	0.231814	19.7042	0.0116279	0	0.129412	40	(-) DNA & (-) BG-Dex
12	4	1097	4.63629	0	4.63629	0		0	40	(-) DNA & (-) BG-Dex
12	4	1098	15.9952	0	15.9952	0		0.318841	40	(-) DNA & (-) BG-Dex
12	4	1099	3.01359	0	3.01359	0		0	40	(-) DNA & (-) BG-Dex
12	4	1100	17.3861	0	17.3861	0		0	40	(-) DNA & (-) BG-Dex
12	4	1101	44.2765	18.5451	25.7314	0.418848	0.1375	0	40	(-) DNA & (-) BG-Dex
12	4	1102	53.5491	11.8225	41.7266	0.220779	0.215686	0.122222	40	(-) DNA & (-) BG-Dex
12	4	1103	57.2581	5.33173	51.9264	0.0931174	0	0	40	(-) DNA & (-) BG-Dex
12	4	1104	3.2454	0	3.2454	0		0	40	(-) DNA & (-) BG-Dex
12	4	1105	30.3677	0	30.3677	0		0.0839695	40	(-) DNA & (-) BG-Dex
12	4	1106	7.41806	0	7.41806	0		0.34375	40	(-) DNA & (-) BG-Dex
12	4	1107	3.2454	0	3.2454	0		0	40	(-) DNA & (-) BG-Dex
12	4	1108	39.1766	0	39.1766	0		0.0650888	40	(-) DNA & (-) BG-Dex
12	4	1109	34.3085	0	34.3085	0		0.0743243	40	(-) DNA & (-) BG-Dex
12	4	1110	45.2038	0	45.2038	0		0.0564103	40	(-) DNA & (-) BG-Dex
12	4	1111	55.8673	2.31814	53.5491	0.0414938	1.1	0.047619	40	(-) DNA & (-) BG-Dex
12	4	1112	5.09992	0	5.09992	0		0	40	(-) DNA & (-) BG-Dex
12	4	1113	30.5995	0	30.5995	0		0	40	(-) DNA & (-) BG-Dex
12	4	1114	44.2765	0	44.2765	0		0	40	(-) DNA & (-) BG-Dex
12	4	1115	3.47722	0	3.47722	0		0	40	(-) DNA & (-) BG-Dex
12	4	1116	29.9041	0	29.9041	0		0.0852713	40	(-) DNA & (-) BG-Dex
12	4	1117	11.5907	0	11.5907	0		0.22	40	(-) DNA & (-) BG-Dex
12	4	1118	37.7857	0	37.7857	0		0.134969	40	(-) DNA & (-) BG-Dex
12	4	1119	183.365	0	183.365	0		0.0278129	40	(-) DNA & (-) BG-Dex
12	4	1120	7.64987	0	7.64987	0		0	40	(-) DNA & (-) BG-Dex
12	4	1121	19.0088	0	19.0088	0		0	40	(-) DNA & (-) BG-Dex
12	4	1122	60.2717	0	60.2717	0		0.169231	40	(-) DNA & (-) BG-Dex
12	4	1123	3.2454	0	3.2454	0		0	40	(-) DNA & (-) BG-Dex
12	4	1124	2.31814	0	2.31814	0		0	40	(-) DNA & (-) BG-Dex
12	4	1125	2.54996	0	2.54996	0		0	40	(-) DNA & (-) BG-Dex
12	4	1126	44.2765	0	44.2765	0		0.172775	40	(-) DNA & (-) BG-Dex
12	4	1127	4.63629	0	4.63629	0		0.55	40	(-) DNA & (-) BG-Dex
12	4	1128	13.4452	0	13.4452	0		0	40	(-) DNA & (-) BG-Dex
12	4	1129	5.56354	0	5.56354	0		0	40	(-) DNA & (-) BG-Dex
12	4	1130	10.8953	0	10.8953	0		0.234043	40	(-) DNA & (-) BG-Dex
12	4	1131	3.70903	0	3.70903	0		0	40	(-) DNA & (-) BG-Dex
12	4	1132	17.6179	0	17.6179	0		0	40	(-) DNA & (-) BG-Dex
12	4	1133	6.02717	0	6.02717	0		0	40	(-) DNA & (-) BG-Dex
12	4	1134	38.713	0	38.713	0		0.131737	40	(-) DNA & (-) BG-Dex
12	4	1135	23.6451	0	23.6451	0		0.107843	40	(-) DNA & (-) BG-Dex
12	4	1136	54.4764	28.5132	25.9632	0.523404	0.357724	0	40	(-) DNA & (-) BG-Dex
12	4	1137	10.4316	0	10.4316	0		0	40	(-) DNA & (-) BG-Dex
12	4	1138	33.6131	0	33.6131	0		0.151724	40	(-) DNA & (-) BG-Dex
12	4	1139	6.02717	0	6.02717	0		0	40	(-) DNA & (-) BG-Dex
12	4	1140	20.8633	0	20.8633	0		0	40	(-) DNA & (-) BG-Dex
12	4	1141	2.54996	0	2.54996	0		0	40	(-) DNA & (-) BG-Dex
12	4	1142	9.04076	0	9.04076	0		0	40	(-) DNA & (-) BG-Dex
12	4	1143	11.5907	0	11.5907	0		0	40	(-) DNA & (-) BG-Dex
12	4	1144	5.79536	0	5.79536	0		0	40	(-) DNA & (-) BG-Dex
12	4	1145	44.5084	0	44.5084	0		0	40	(-) DNA & (-) BG-Dex
12	4	1146	9.04076	0	9.04076	0		0.564103	40	(-) DNA & (-) BG-Dex
12	4	1147	30.5995	0	30.5995	0		0.0833333	40	(-) DNA & (-) BG-Dex
12	4	1148	77.6578	0	77.6578	0		0.0656716	40	(-) DNA & (-) BG-Dex
12	4	1149	12.0543	6.72262	5.33173	0.557692	0	0	40	(-) DNA & (-) BG-Dex
12	4	1150	20.6315	0	20.6315	0		0.123596	40	(-) DNA & (-) BG-Dex
12	4	1151	35.004	0	35.004	0		0	40	(-) DNA & (-) BG-Dex
12	4	1152	85.3077	0	85.3077	0		0.0298913	40	(-) DNA & (-) BG-Dex
12	4	1153	19.936	0	19.936	0		0	40	(-) DNA & (-) BG-Dex
12	4	1154	84.1486	15.7634	68.3852	0.187328	0.323529	0.0372881	40	(-) DNA & (-) BG-Dex
12	4	1155	31.5268	0	31.5268	0		0	40	(-) DNA & (-) BG-Dex
12	4	1156	27.8177	5.09992	22.7178	0.183333	0	0	40	(-) DNA & (-) BG-Dex
12	4	1157	35.9312	0	35.9312	0		0	40	(-) DNA & (-) BG-Dex
12	4	1158	36.6267	2.54996	34.0767	0.0696203	0	0	40	(-) DNA & (-) BG-Dex
12	4	1159	23.8769	0	23.8769	0		0	40	(-) DNA & (-) BG-Dex
12	4	1160	10.4316	0	10.4316	0		0	40	(-) DNA & (-) BG-Dex
12	4	1161	26.6587	0	26.6587	0		0.0956522	40	(-) DNA & (-) BG-Dex
12	4	1162	48.4492	0	48.4492	0		0.157895	40	(-) DNA & (-) BG-Dex
12	4	1163	37.0903	0	37.0903	0		0	40	(-) DNA & (-) BG-Dex
12	4	1164	34.3085	0	34.3085	0		0.0743243	40	(-) DNA & (-) BG-Dex
12	4	1165	3.94084	0	3.94084	0		0	40	(-) DNA & (-) BG-Dex
12	4	1166	3.47722	0	3.47722	0		0.733333	40	(-) DNA & (-) BG-Dex
12	4	1167	23.8769	0	23.8769	0		0.106796	40	(-) DNA & (-) BG-Dex
12	4	1168	17.3861	0	17.3861	0		0	40	(-) DNA & (-) BG-Dex
12	4	1169	29.6722	0	29.6722	0		0.257812	40	(-) DNA & (-) BG-Dex
12	4	1170	2.78177	0	2.78177	0		0	40	(-) DNA & (-) BG-Dex
12	4	1171	79.5123	0	79.5123	0		0.03207	40	(-) DNA & (-) BG-Dex
12	4	1172	26.6587	0	26.6587	0		0.0956522	40	(-) DNA & (-) BG-Dex
12	4	1173	32.2222	0	32.2222	0		0	40	(-) DNA & (-) BG-Dex
12	4	1174	63.0535	0	63.0535	0		0.0808824	40	(-) DNA & (-) BG-Dex
12	4	1175	6.4908	0	6.4908	0		0	40	(-) DNA & (-) BG-Dex
12	4	1176	3.2454	0	3.2454	0		0	40	(-) DNA & (-) BG-Dex
12	4	1177	13.677	0	13.677	0		0.186441	40	(-) DNA & (-) BG-Dex
12	4	1178	14.3725	0	14.3725	0		0.354839	40	(-) DNA & (-) BG-Dex
12	4	1179	51.231	16.9224	34.3085	0.330317	0.452055	0.148649	40	(-) DNA & (-) BG-Dex
12	4	1180	55.4036	0	55.4036	0		0.0460251	40	(-) DNA & (-) BG-Dex
12	4	1181	5.09992	0	5.09992	0		0	40	(-) DNA & (-) BG-Dex
12	4	1182	16.9224	0	16.9224	0		0	40	(-) DNA & (-) BG-Dex
12	4	1183	135.611	0	135.611	0		0.131624	40	(-) DNA & (-) BG-Dex
12	4	1184	15.0679	0	15.0679	0		0	40	(-) DNA & (-) BG-Dex
12	4	1185	8.57713	0	8.57713	0		0	40	(-) DNA & (-) BG-Dex
12	4	1186	2.31814	0	2.31814	0		0	40	(-) DNA & (-) BG-Dex
12	4	1187	16.9224	0	16.9224	0		0	40	(-) DNA & (-) BG-Dex
12	4	1188	23.4133	0	23.4133	0		0	40	(-) DNA & (-) BG-Dex
12	4	1189	50.9992	0	50.9992	0		0.05	40	(-) DNA & (-) BG-Dex
12	4	1190	3.01359	0	3.01359	0		0	40	(-) DNA & (-) BG-Dex
12	4	1191	2.54996	0	2.54996	0		0	40	(-) DNA & (-) BG-Dex
12	4	1192	23.6451	0	23.6451	0		0.107843	40	(-) DNA & (-) BG-Dex
12	4	1193	20.3997	0	20.3997	0		0	40	(-) DNA & (-) BG-Dex
12	4	1194	74.6442	0	74.6442	0		0.102484	40	(-) DNA & (-) BG-Dex
12	4	1195	4.40447	0	4.40447	0		0	40	(-) DNA & (-) BG-Dex
12	4	1196	19.936	0	19.936	0		0	40	(-) DNA & (-) BG-Dex
12	4	1197	13.677	0	13.677	0		0	40	(-) DNA & (-) BG-Dex
12	4	1198	36.3949	0	36.3949	0		0	40	(-) DNA & (-) BG-Dex
12	4	1199	5.79536	0	5.79536	0		0	40	(-) DNA & (-) BG-Dex
12	4	1200	54.7082	0	54.7082	0		0.0466102	40	(-) DNA & (-) BG-Dex
12	4	1201	3.94084	0	3.94084	0		0	40	(-) DNA & (-) BG-Dex
12	4	1202	61.8944	1.39089	60.5035	0.0224719	0	0	40	(-) DNA & (-) BG-Dex
12	4	1203	32.6858	0	32.6858	0		0.0780142	40	(-) DNA & (-) BG-Dex
12	4	1204	60.2717	0	60.2717	0		0.0423077	40	(-) DNA & (-) BG-Dex
12	4	1205	54.2446	0	54.2446	0		0.0470085	40	(-) DNA & (-) BG-Dex
12	4	1206	22.9496	0	22.9496	0		0	40	(-) DNA & (-) BG-Dex
12	4	1207	5.09992	0	5.09992	0		0	40	(-) DNA & (-) BG-Dex
12	4	1208	46.3629	0	46.3629	0		0	40	(-) DNA & (-) BG-Dex
12	4	1209	22.486	0	22.486	0		0.113402	40	(-) DNA & (-) BG-Dex
12	4	1210	26.6587	0	26.6587	0		0	40	(-) DNA & (-) BG-Dex
12	4	1211	111.735	27.1223	84.6122	0.242739	0.470085	0.120548	40	(-) DNA & (-) BG-Dex
12	4	1212	80.4396	0	80.4396	0		0	40	(-) DNA & (-) BG-Dex
12	4	1213	60.7354	2.54996	58.1854	0.0419847	0	0	40	(-) DNA & (-) BG-Dex
12	4	1214	85.0759	0	85.0759	0		0.0299728	40	(-) DNA & (-) BG-Dex
12	4	1215	2.78177	0	2.78177	0		0	40	(-) DNA & (-) BG-Dex
12	4	1216	2.31814	0	2.31814	0		1.1	40	(-) DNA & (-) BG-Dex
12	4	1217	60.7354	0	60.7354	0		0.0419847	40	(-) DNA & (-) BG-Dex
12	4	1218	3.01359	0	3.01359	0		0	40	(-) DNA & (-) BG-Dex
12	4	1219	9.50439	0	9.50439	0		0	40	(-) DNA & (-) BG-Dex
12	4	1220	2.31814	0	2.31814	0		1.1	40	(-) DNA & (-) BG-Dex
12	4	1221	26.8905	0	26.8905	0		0	40	(-) DNA & (-) BG-Dex
12	4	1222	27.1223	0	27.1223	0		0.0940171	40	(-) DNA & (-) BG-Dex
12	4	1223	43.8129	0	43.8129	0		0.0582011	40	(-) DNA & (-) BG-Dex
12	4	1224	25.2678	0	25.2678	0		0	40	(-) DNA & (-) BG-Dex
12	4	1225	29.9041	0	29.9041	0		0.0852713	40	(-) DNA & (-) BG-Dex
12	4	1226	13.2134	0	13.2134	0		0	40	(-) DNA & (-) BG-Dex
12	4	1227	87.6258	0	87.6258	0		0.0291005	40	(-) DNA & (-) BG-Dex
12	4	1228	10.6635	0	10.6635	0		0	40	(-) DNA & (-) BG-Dex
12	4	1229	23.8769	0	23.8769	0		0	40	(-) DNA & (-) BG-Dex
12	4	1230	13.2134	0	13.2134	0		0	40	(-) DNA & (-) BG-Dex
12	4	1231	22.9496	0	22.9496	0		0	40	(-) DNA & (-) BG-Dex
12	4	1232	36.163	0	36.163	0		0.141026	40	(-) DNA & (-) BG-Dex
12	4	1233	5.09992	0	5.09992	0		0	40	(-) DNA & (-) BG-Dex
12	4	1234	39.6403	0	39.6403	0		0.0643275	40	(-) DNA & (-) BG-Dex
12	4	1235	4.40447	0	4.40447	0		0.578947	40	(-) DNA & (-) BG-Dex
12	4	1236	10.4316	0	10.4316	0		0	40	(-) DNA & (-) BG-Dex
12	4	1237	16.227	0	16.227	0		0	40	(-) DNA & (-) BG-Dex
12	4	1238	58.4172	0	58.4172	0		0.0873016	40	(-) DNA & (-) BG-Dex
12	4	1239	54.0127	0	54.0127	0		0.0944206	40	(-) DNA & (-) BG-Dex
12	4	1240	5.09992	0	5.09992	0		0.5	40	(-) DNA & (-) BG-Dex
12	4	1241	33.1495	0	33.1495	0		0	40	(-) DNA & (-) BG-Dex
12	4	1242	50.9992	0	50.9992	0		0	40	(-) DNA & (-) BG-Dex
12	4	1243	25.7314	0	25.7314	0		0	40	(-) DNA & (-) BG-Dex
12	4	1244	5.09992	0	5.09992	0		0	40	(-) DNA & (-) BG-Dex
12	4	1245	19.0088	0	19.0088	0		0.268293	40	(-) DNA & (-) BG-Dex
12	4	1246	5.09992	0	5.09992	0		0	40	(-) DNA & (-) BG-Dex
12	4	1247	25.4996	0	25.4996	0		0.1	40	(-) DNA & (-) BG-Dex
12	4	1248	15.7634	0	15.7634	0		0	40	(-) DNA & (-) BG-Dex
12	4	1249	24.1087	0	24.1087	0		0	40	(-) DNA & (-) BG-Dex
12	4	1250	5.79536	0	5.79536	0		0	40	(-) DNA & (-) BG-Dex
12	4	1251	15.9952	0	15.9952	0		0.15942	40	(-) DNA & (-) BG-Dex
12	4	1252	5.09992	0	5.09992	0		0	40	(-) DNA & (-) BG-Dex
12	4	1253	71.167	0	71.167	0		0.0716612	40	(-) DNA & (-) BG-Dex
12	4	1254	50.7673	0	50.7673	0		0.100457	40	(-) DNA & (-) BG-Dex
12	4	1255	4.17266	0	4.17266	0		0.611111	40	(-) DNA & (-) BG-Dex
12	4	1256	2.31814	0	2.31814	0		0	40	(-) DNA & (-) BG-Dex
12	4	1257	78.1214	0	78.1214	0		0.0979228	40	(-) DNA & (-) BG-Dex
12	4	1258	80.9032	0.927257	79.976	0.0114613	0	0.0318841	40	(-) DNA & (-) BG-Dex
12	4	1259	3.47722	0	3.47722	0		0	40	(-) DNA & (-) BG-Dex
12	4	1260	6.25899	0	6.25899	0		0.407407	40	(-) DNA & (-) BG-Dex
12	4	1261	6.25899	0	6.25899	0		0	40	(-) DNA & (-) BG-Dex
12	4	1262	45.8992	0	45.8992	0		0.111111	40	(-) DNA & (-) BG-Dex
12	4	1263	7.88169	0	7.88169	0		0	40	(-) DNA & (-) BG-Dex
12	4	1264	24.5723	0	24.5723	0		0	40	(-) DNA & (-) BG-Dex
12	4	1265	62.3581	0	62.3581	0		0	40	(-) DNA & (-) BG-Dex
12	4	1266	9.7362	0	9.7362	0		0	40	(-) DNA & (-) BG-Dex
12	4	1267	45.2038	0	45.2038	0		0.0564103	40	(-) DNA & (-) BG-Dex
12	4	1268	6.4908	0	6.4908	0		0	40	(-) DNA & (-) BG-Dex
12	4	1269	68.3852	0	68.3852	0		0.0372881	40	(-) DNA & (-) BG-Dex
12	4	1270	44.5084	0	44.5084	0		0	40	(-) DNA & (-) BG-Dex
12	4	1271	3.2454	0	3.2454	0		0	40	(-) DNA & (-) BG-Dex
12	4	1272	33.8449	0	33.8449	0		0.0753425	40	(-) DNA & (-) BG-Dex
12	4	1273	2.31814	0	2.31814	0		0	40	(-) DNA & (-) BG-Dex
12	4	1274	14.3725	0	14.3725	0		0	40	(-) DNA & (-) BG-Dex
12	4	1275	49.3765	0	49.3765	0		0.0516432	40	(-) DNA & (-) BG-Dex
12	4	1276	38.4812	0	38.4812	0		0	40	(-) DNA & (-) BG-Dex
12	4	1277	41.7266	0	41.7266	0		0.0611111	40	(-) DNA & (-) BG-Dex
12	4	1278	25.036	0	25.036	0		0.101852	40	(-) DNA & (-) BG-Dex
12	4	1279	11.8225	0	11.8225	0		0.431373	40	(-) DNA & (-) BG-Dex
12	4	1280	59.5763	1.39089	58.1854	0.0233463	1.83333	0.0438247	40	(-) DNA & (-) BG-Dex
12	4	1281	11.8225	0	11.8225	0		0	40	(-) DNA & (-) BG-Dex
12	4	1282	6.02717	0	6.02717	0		0	40	(-) DNA & (-) BG-Dex
12	4	1283	3.2454	0	3.2454	0		0	40	(-) DNA & (-) BG-Dex
12	4	1284	3.47722	0	3.47722	0		0	40	(-) DNA & (-) BG-Dex
12	4	1285	38.2494	0	38.2494	0		0.0666667	40	(-) DNA & (-) BG-Dex
12	4	1286	42.1902	0	42.1902	0		0	40	(-) DNA & (-) BG-Dex
12	4	1287	19.7042	0	19.7042	0		0	40	(-) DNA & (-) BG-Dex
12	4	1288	14.8361	0	14.8361	0		0	40	(-) DNA & (-) BG-Dex
12	4	1289	31.5268	0	31.5268	0		0.161765	40	(-) DNA & (-) BG-Dex
12	4	1290	10.8953	0	10.8953	0		0.234043	40	(-) DNA & (-) BG-Dex
12	4	1291	3.94084	0	3.94084	0		0	40	(-) DNA & (-) BG-Dex
12	4	1292	33.8449	21.5587	12.2862	0.636986	0.473118	0	40	(-) DNA & (-) BG-Dex
12	4	1293	26.6587	16.9224	9.7362	0.634783	0.753425	0.261905	40	(-) DNA & (-) BG-Dex
12	4	1294	25.4996	16.9224	8.57713	0.663636	0.30137	0	40	(-) DNA & (-) BG-Dex
12	4	1295	3.01359	0	3.01359	0		0	40	(-) DNA & (-) BG-Dex
12	4	1296	20.6315	0	20.6315	0		0	40	(-) DNA & (-) BG-Dex
12	4	1297	7.64987	0	7.64987	0		0	40	(-) DNA & (-) BG-Dex
12	4	1298	18.777	1.39089	17.3861	0.0740741	0	0.146667	40	(-) DNA & (-) BG-Dex
12	4	1299	17.1543	0	17.1543	0		0	40	(-) DNA & (-) BG-Dex
12	4	1300	9.04076	0	9.04076	0		0	40	(-) DNA & (-) BG-Dex
12	4	1301	5.33173	0	5.33173	0		0	40	(-) DNA & (-) BG-Dex
12	4	1302	11.5907	0	11.5907	0		0	40	(-) DNA & (-) BG-Dex
12	4	1303	13.9089	4.8681	9.04076	0.35	0	0	40	(-) DNA & (-) BG-Dex
12	4	1304	3.94084	0	3.94084	0		0	40	(-) DNA & (-) BG-Dex
12	4	1305	3.70903	0	3.70903	0		0	40	(-) DNA & (-) BG-Dex
12	4	1306	5.56354	0	5.56354	0		0	40	(-) DNA & (-) BG-Dex
12	4	1307	3.70903	0	3.70903	0		0	40	(-) DNA & (-) BG-Dex
12	4	1308	3.70903	0	3.70903	0		0	40	(-) DNA & (-) BG-Dex
12	4	1309	3.70903	0	3.70903	0		0	40	(-) DNA & (-) BG-Dex
12	4	1310	2.78177	0	2.78177	0		0	40	(-) DNA & (-) BG-Dex
12	5	1	13.4452	0	13.4452	0		0	50	(-) DNA & (-) BG-Dex
12	5	2	19.936	0	19.936	0		0.383721	50	(-) DNA & (-) BG-Dex
12	5	3	50.0719	0	50.0719	0		0	50	(-) DNA & (-) BG-Dex
12	5	4	2.31814	0	2.31814	0		1.1	50	(-) DNA & (-) BG-Dex
12	5	5	5.33173	0	5.33173	0		0	50	(-) DNA & (-) BG-Dex
12	5	6	32.9176	0	32.9176	0		0.0774648	50	(-) DNA & (-) BG-Dex
12	5	7	50.7673	0	50.7673	0		0.150685	50	(-) DNA & (-) BG-Dex
12	5	8	38.2494	0	38.2494	0		0.133333	50	(-) DNA & (-) BG-Dex
12	5	9	20.1678	0	20.1678	0		0	50	(-) DNA & (-) BG-Dex
12	5	10	3.47722	0	3.47722	0		0	50	(-) DNA & (-) BG-Dex
12	5	11	4.8681	0	4.8681	0		0	50	(-) DNA & (-) BG-Dex
12	5	12	19.2406	0	19.2406	0		0	50	(-) DNA & (-) BG-Dex
12	5	13	6.4908	0	6.4908	0		0	50	(-) DNA & (-) BG-Dex
12	5	14	4.40447	0	4.40447	0		0	50	(-) DNA & (-) BG-Dex
12	5	15	94.1166	0	94.1166	0		0.0541872	50	(-) DNA & (-) BG-Dex
12	5	16	5.09992	0	5.09992	0		0	50	(-) DNA & (-) BG-Dex
12	5	17	102.462	0	102.462	0		0.0497738	50	(-) DNA & (-) BG-Dex
12	5	18	4.63629	0	4.63629	0		0	50	(-) DNA & (-) BG-Dex
12	5	19	140.016	0	140.016	0		0.0910596	50	(-) DNA & (-) BG-Dex
12	5	20	40.7993	0	40.7993	0		0	50	(-) DNA & (-) BG-Dex
12	5	21	15.5316	0	15.5316	0		0.164179	50	(-) DNA & (-) BG-Dex
12	5	22	36.3949	0	36.3949	0		0	50	(-) DNA & (-) BG-Dex
12	5	23	3.01359	0	3.01359	0		0	50	(-) DNA & (-) BG-Dex
12	5	24	8.1135	0	8.1135	0		0	50	(-) DNA & (-) BG-Dex
12	5	25	25.4996	0	25.4996	0		0	50	(-) DNA & (-) BG-Dex
12	5	26	70.7034	0	70.7034	0		0.108197	50	(-) DNA & (-) BG-Dex
12	5	27	15.5316	0	15.5316	0		0.328358	50	(-) DNA & (-) BG-Dex
12	5	28	63.2853	0	63.2853	0		0.0805861	50	(-) DNA & (-) BG-Dex
12	5	29	2.31814	0	2.31814	0		0	50	(-) DNA & (-) BG-Dex
12	5	30	25.036	0	25.036	0		0	50	(-) DNA & (-) BG-Dex
12	5	31	21.5587	0	21.5587	0		0.11828	50	(-) DNA & (-) BG-Dex
12	5	32	3.01359	0	3.01359	0		0	50	(-) DNA & (-) BG-Dex
12	5	33	29.9041	0	29.9041	0		0	50	(-) DNA & (-) BG-Dex
12	5	34	4.63629	0	4.63629	0		0	50	(-) DNA & (-) BG-Dex
12	5	35	67.2262	0	67.2262	0		0	50	(-) DNA & (-) BG-Dex
12	5	36	3.94084	0.695443	3.2454	0.176471	0	0	50	(-) DNA & (-) BG-Dex
12	5	37	37.0903	0	37.0903	0		0.06875	50	(-) DNA & (-) BG-Dex
12	5	38	9.27257	0	9.27257	0		0	50	(-) DNA & (-) BG-Dex
12	5	39	6.4908	0	6.4908	0		0	50	(-) DNA & (-) BG-Dex
12	5	40	2.78177	0	2.78177	0		0	50	(-) DNA & (-) BG-Dex
12	5	41	58.8808	15.5316	43.3493	0.26378	0.328358	0.0588235	50	(-) DNA & (-) BG-Dex
12	5	42	3.47722	0	3.47722	0		0	50	(-) DNA & (-) BG-Dex
12	5	43	6.4908	0	6.4908	0		0	50	(-) DNA & (-) BG-Dex
12	5	44	42.8857	0	42.8857	0		0.0594595	50	(-) DNA & (-) BG-Dex
12	5	45	9.50439	0	9.50439	0		0.268293	50	(-) DNA & (-) BG-Dex
12	5	46	17.6179	0	17.6179	0		0.144737	50	(-) DNA & (-) BG-Dex
12	5	47	2.31814	0	2.31814	0		0	50	(-) DNA & (-) BG-Dex
12	5	48	40.7993	0	40.7993	0		0.0625	50	(-) DNA & (-) BG-Dex
12	5	49	3.70903	0	3.70903	0		0	50	(-) DNA & (-) BG-Dex
12	5	50	30.1359	0	30.1359	0		0	50	(-) DNA & (-) BG-Dex
12	5	51	46.5947	0	46.5947	0		0.0547264	50	(-) DNA & (-) BG-Dex
12	5	52	81.135	0	81.135	0		0.0942857	50	(-) DNA & (-) BG-Dex
12	5	53	4.63629	0	4.63629	0		0	50	(-) DNA & (-) BG-Dex
12	5	54	13.4452	0	13.4452	0		0	50	(-) DNA & (-) BG-Dex
12	5	55	5.09992	0	5.09992	0		0	50	(-) DNA & (-) BG-Dex
12	5	56	4.40447	0	4.40447	0		0	50	(-) DNA & (-) BG-Dex
12	5	57	41.0311	0	41.0311	0		0	50	(-) DNA & (-) BG-Dex
12	5	58	4.63629	0	4.63629	0		0	50	(-) DNA & (-) BG-Dex
12	5	59	4.63629	0	4.63629	0		0	50	(-) DNA & (-) BG-Dex
12	5	60	3.01359	0	3.01359	0		0	50	(-) DNA & (-) BG-Dex
12	5	61	5.33173	0	5.33173	0		0	50	(-) DNA & (-) BG-Dex
12	5	62	69.5443	0	69.5443	0		0	50	(-) DNA & (-) BG-Dex
12	5	63	11.1271	0	11.1271	0		0	50	(-) DNA & (-) BG-Dex
12	5	64	13.9089	0	13.9089	0		0	50	(-) DNA & (-) BG-Dex
12	5	65	3.47722	0	3.47722	0		0.733333	50	(-) DNA & (-) BG-Dex
12	5	66	5.33173	0	5.33173	0		0	50	(-) DNA & (-) BG-Dex
12	5	67	4.17266	0	4.17266	0		0	50	(-) DNA & (-) BG-Dex
12	5	68	5.33173	0	5.33173	0		0	50	(-) DNA & (-) BG-Dex
12	5	69	33.3813	9.50439	23.8769	0.284722	0	0.106796	50	(-) DNA & (-) BG-Dex
12	5	70	12.0543	0	12.0543	0		0	50	(-) DNA & (-) BG-Dex
12	5	71	108.257	0	108.257	0		0.0706638	50	(-) DNA & (-) BG-Dex
12	5	72	54.94	0	54.94	0		0.0464135	50	(-) DNA & (-) BG-Dex
12	5	73	21.3269	0	21.3269	0		0.478261	50	(-) DNA & (-) BG-Dex
12	5	74	2.54996	0	2.54996	0		0	50	(-) DNA & (-) BG-Dex
12	5	75	14.8361	0	14.8361	0		0	50	(-) DNA & (-) BG-Dex
12	5	76	82.2941	0	82.2941	0		0	50	(-) DNA & (-) BG-Dex
12	5	77	3.47722	0	3.47722	0		0	50	(-) DNA & (-) BG-Dex
12	5	78	172.934	4.40447	168.529	0.0254692	0.578947	0.045392	50	(-) DNA & (-) BG-Dex
12	5	79	6.25899	0	6.25899	0		0	50	(-) DNA & (-) BG-Dex
12	5	80	9.7362	0	9.7362	0		0	50	(-) DNA & (-) BG-Dex
12	5	81	2.54996	0	2.54996	0		0	50	(-) DNA & (-) BG-Dex
12	5	82	3.47722	0	3.47722	0		0	50	(-) DNA & (-) BG-Dex
12	5	83	44.972	16.9224	28.0495	0.376289	0.30137	0	50	(-) DNA & (-) BG-Dex
12	5	84	17.1543	0	17.1543	0		0.594595	50	(-) DNA & (-) BG-Dex
12	5	85	3.47722	0	3.47722	0		0.733333	50	(-) DNA & (-) BG-Dex
12	5	86	2.31814	0	2.31814	0		0	50	(-) DNA & (-) BG-Dex
12	5	87	4.8681	0	4.8681	0		0	50	(-) DNA & (-) BG-Dex
12	5	88	18.0815	0	18.0815	0		0.141026	50	(-) DNA & (-) BG-Dex
12	5	89	30.5995	0	30.5995	0		0	50	(-) DNA & (-) BG-Dex
12	5	90	21.0951	0	21.0951	0		0.120879	50	(-) DNA & (-) BG-Dex
12	5	91	28.2814	0	28.2814	0		0	50	(-) DNA & (-) BG-Dex
12	5	92	46.5947	0	46.5947	0		0.0547264	50	(-) DNA & (-) BG-Dex
12	5	93	6.4908	0	6.4908	0		0	50	(-) DNA & (-) BG-Dex
12	5	94	20.8633	0	20.8633	0		0.244444	50	(-) DNA & (-) BG-Dex
12	5	95	50.9992	0	50.9992	0		0.05	50	(-) DNA & (-) BG-Dex
12	5	96	35.2358	0	35.2358	0		0	50	(-) DNA & (-) BG-Dex
12	5	97	37.3221	0	37.3221	0		0.068323	50	(-) DNA & (-) BG-Dex
12	5	98	12.0543	0	12.0543	0		0	50	(-) DNA & (-) BG-Dex
12	5	99	4.8681	0	4.8681	0		0	50	(-) DNA & (-) BG-Dex
12	5	100	7.64987	0	7.64987	0		0	50	(-) DNA & (-) BG-Dex
12	5	101	55.6354	0	55.6354	0		0.0458333	50	(-) DNA & (-) BG-Dex
12	5	102	97.1302	0	97.1302	0		0.026253	50	(-) DNA & (-) BG-Dex
12	5	103	2.31814	0	2.31814	0		0	50	(-) DNA & (-) BG-Dex
12	5	104	2.54996	0	2.54996	0		0	50	(-) DNA & (-) BG-Dex
12	5	105	178.961	0	178.961	0		0.0997409	50	(-) DNA & (-) BG-Dex
12	5	106	12.7498	0	12.7498	0		0.2	50	(-) DNA & (-) BG-Dex
12	5	107	12.9816	0	12.9816	0		0	50	(-) DNA & (-) BG-Dex
12	5	108	4.40447	0	4.40447	0		0	50	(-) DNA & (-) BG-Dex
12	5	109	6.25899	0	6.25899	0		0.407407	50	(-) DNA & (-) BG-Dex
12	5	110	41.263	0	41.263	0		0.185393	50	(-) DNA & (-) BG-Dex
12	5	111	3.2454	0	3.2454	0		0	50	(-) DNA & (-) BG-Dex
12	5	112	3.2454	0	3.2454	0		0	50	(-) DNA & (-) BG-Dex
12	5	113	47.7538	10.8953	36.8585	0.228155	0.234043	0.207547	50	(-) DNA & (-) BG-Dex
12	5	114	2.54996	0	2.54996	0		1	50	(-) DNA & (-) BG-Dex
12	5	115	47.0583	0	47.0583	0		0.108374	50	(-) DNA & (-) BG-Dex
12	5	116	20.1678	0	20.1678	0		0.126437	50	(-) DNA & (-) BG-Dex
12	5	117	24.1087	0	24.1087	0		0	50	(-) DNA & (-) BG-Dex
12	5	118	23.6451	0	23.6451	0		0.107843	50	(-) DNA & (-) BG-Dex
12	5	119	29.4404	0	29.4404	0		0	50	(-) DNA & (-) BG-Dex
12	5	120	41.4948	0	41.4948	0		0	50	(-) DNA & (-) BG-Dex
12	5	121	174.324	0	174.324	0		0.043883	50	(-) DNA & (-) BG-Dex
12	5	122	26.195	0	26.195	0		0	50	(-) DNA & (-) BG-Dex
12	5	123	39.6403	0	39.6403	0		0.192982	50	(-) DNA & (-) BG-Dex
12	5	124	31.5268	0	31.5268	0		0.0808824	50	(-) DNA & (-) BG-Dex
12	5	125	19.0088	0	19.0088	0		0	50	(-) DNA & (-) BG-Dex
12	5	126	55.6354	0	55.6354	0		0.1375	50	(-) DNA & (-) BG-Dex
12	5	127	3.2454	0	3.2454	0		0	50	(-) DNA & (-) BG-Dex
12	5	128	33.8449	0	33.8449	0		0	50	(-) DNA & (-) BG-Dex
12	5	129	43.5811	0	43.5811	0		0.0585106	50	(-) DNA & (-) BG-Dex
12	5	130	2.31814	0	2.31814	0		0	50	(-) DNA & (-) BG-Dex
12	5	131	46.5947	0	46.5947	0		0	50	(-) DNA & (-) BG-Dex
12	5	132	45.8992	7.18625	38.713	0.156566	0	0	50	(-) DNA & (-) BG-Dex
12	5	133	10.1998	0	10.1998	0		0	50	(-) DNA & (-) BG-Dex
12	5	134	18.0815	0	18.0815	0		0.141026	50	(-) DNA & (-) BG-Dex
12	5	135	43.5811	0	43.5811	0		0	50	(-) DNA & (-) BG-Dex
12	5	136	36.8585	0	36.8585	0		0	50	(-) DNA & (-) BG-Dex
12	5	137	71.167	0	71.167	0		0.0716612	50	(-) DNA & (-) BG-Dex
12	5	138	37.7857	0	37.7857	0		0.0674847	50	(-) DNA & (-) BG-Dex
12	5	139	39.8721	0	39.8721	0		0.0639535	50	(-) DNA & (-) BG-Dex
12	5	140	111.271	0	111.271	0		0.0916667	50	(-) DNA & (-) BG-Dex
12	5	141	32.9176	0	32.9176	0		0.0774648	50	(-) DNA & (-) BG-Dex
12	5	142	28.745	0	28.745	0		0	50	(-) DNA & (-) BG-Dex
12	5	143	3.70903	0	3.70903	0		0	50	(-) DNA & (-) BG-Dex
12	5	144	25.2678	0	25.2678	0		0	50	(-) DNA & (-) BG-Dex
12	5	145	3.94084	0	3.94084	0		0	50	(-) DNA & (-) BG-Dex
12	5	146	10.1998	0	10.1998	0		0	50	(-) DNA & (-) BG-Dex
12	5	147	15.2997	0	15.2997	0		0	50	(-) DNA & (-) BG-Dex
12	5	148	9.50439	0	9.50439	0		0	50	(-) DNA & (-) BG-Dex
12	5	149	2.54996	0	2.54996	0		0	50	(-) DNA & (-) BG-Dex
12	5	150	3.94084	0	3.94084	0		0	50	(-) DNA & (-) BG-Dex
12	5	151	23.8769	0	23.8769	0		0.106796	50	(-) DNA & (-) BG-Dex
12	5	152	3.94084	0	3.94084	0		0	50	(-) DNA & (-) BG-Dex
12	5	153	47.2901	0	47.2901	0		0.107843	50	(-) DNA & (-) BG-Dex
12	5	154	19.0088	0	19.0088	0		0.268293	50	(-) DNA & (-) BG-Dex
12	5	155	4.63629	0	4.63629	0		0	50	(-) DNA & (-) BG-Dex
12	5	156	82.5259	7.41806	75.1079	0.0898876	0.34375	0.101852	50	(-) DNA & (-) BG-Dex
12	5	157	2.31814	0	2.31814	0		0	50	(-) DNA & (-) BG-Dex
12	5	158	3.94084	0	3.94084	0		0	50	(-) DNA & (-) BG-Dex
12	5	159	15.2997	0	15.2997	0		0.166667	50	(-) DNA & (-) BG-Dex
12	5	160	17.8497	0	17.8497	0		0	50	(-) DNA & (-) BG-Dex
12	5	161	13.2134	0	13.2134	0		0	50	(-) DNA & (-) BG-Dex
12	5	162	17.8497	0	17.8497	0		0.142857	50	(-) DNA & (-) BG-Dex
12	5	163	41.4948	0	41.4948	0		0.0614525	50	(-) DNA & (-) BG-Dex
12	5	164	28.5132	0	28.5132	0		0	50	(-) DNA & (-) BG-Dex
12	5	165	2.31814	0	2.31814	0		0	50	(-) DNA & (-) BG-Dex
12	5	166	4.17266	0	4.17266	0		0	50	(-) DNA & (-) BG-Dex
12	5	167	12.7498	0	12.7498	0		0	50	(-) DNA & (-) BG-Dex
12	5	168	3.2454	0	3.2454	0		0	50	(-) DNA & (-) BG-Dex
12	5	169	53.3173	0	53.3173	0		0.0956522	50	(-) DNA & (-) BG-Dex
12	5	170	3.2454	0	3.2454	0		0	50	(-) DNA & (-) BG-Dex
12	5	171	9.7362	0	9.7362	0		0	50	(-) DNA & (-) BG-Dex
12	5	172	15.0679	0	15.0679	0		0	50	(-) DNA & (-) BG-Dex
12	5	173	3.70903	0	3.70903	0		0	50	(-) DNA & (-) BG-Dex
12	5	174	9.96802	0	9.96802	0		0	50	(-) DNA & (-) BG-Dex
12	5	175	62.8217	9.50439	53.3173	0.151292	0.268293	0.191304	50	(-) DNA & (-) BG-Dex
12	5	176	25.9632	0	25.9632	0		0.0982143	50	(-) DNA & (-) BG-Dex
12	5	177	3.94084	0	3.94084	0		0.647059	50	(-) DNA & (-) BG-Dex
12	5	178	34.3085	0	34.3085	0		0.0743243	50	(-) DNA & (-) BG-Dex
12	5	179	2.31814	0	2.31814	0		0	50	(-) DNA & (-) BG-Dex
12	5	180	44.7402	0	44.7402	0		0.0569948	50	(-) DNA & (-) BG-Dex
12	5	181	9.7362	0	9.7362	0		0	50	(-) DNA & (-) BG-Dex
12	5	182	6.02717	0	6.02717	0		0.423077	50	(-) DNA & (-) BG-Dex
12	5	183	7.18625	0	7.18625	0		0	50	(-) DNA & (-) BG-Dex
12	5	184	63.0535	0	63.0535	0		0	50	(-) DNA & (-) BG-Dex
12	5	185	13.9089	0	13.9089	0		0.55	50	(-) DNA & (-) BG-Dex
12	5	186	43.3493	0	43.3493	0		0.0588235	50	(-) DNA & (-) BG-Dex
12	5	187	63.5171	0	63.5171	0		0.160584	50	(-) DNA & (-) BG-Dex
12	5	188	2.78177	0	2.78177	0		0	50	(-) DNA & (-) BG-Dex
12	5	189	17.1543	0	17.1543	0		0	50	(-) DNA & (-) BG-Dex
12	5	190	79.7441	0	79.7441	0		0.0319767	50	(-) DNA & (-) BG-Dex
12	5	191	18.0815	0	18.0815	0		0	50	(-) DNA & (-) BG-Dex
12	5	192	52.8537	0	52.8537	0		0.0482456	50	(-) DNA & (-) BG-Dex
12	5	193	23.4133	0	23.4133	0		0.108911	50	(-) DNA & (-) BG-Dex
12	5	194	6.02717	0	6.02717	0		0	50	(-) DNA & (-) BG-Dex
12	5	195	50.9992	0	50.9992	0		0.15	50	(-) DNA & (-) BG-Dex
12	5	196	3.47722	0	3.47722	0		0	50	(-) DNA & (-) BG-Dex
12	5	197	68.1534	0	68.1534	0		0.037415	50	(-) DNA & (-) BG-Dex
12	5	198	112.894	0	112.894	0		0.0225873	50	(-) DNA & (-) BG-Dex
12	5	199	2.54996	0	2.54996	0		0	50	(-) DNA & (-) BG-Dex
12	5	200	28.9768	6.72262	22.2542	0.232	0	0	50	(-) DNA & (-) BG-Dex
12	5	201	59.5763	6.4908	53.0855	0.108949	0	0.0960699	50	(-) DNA & (-) BG-Dex
12	5	202	9.50439	0	9.50439	0		0	50	(-) DNA & (-) BG-Dex
12	5	203	3.94084	0	3.94084	0		0	50	(-) DNA & (-) BG-Dex
12	5	204	2.78177	0	2.78177	0		0	50	(-) DNA & (-) BG-Dex
12	5	205	5.33173	0	5.33173	0		0	50	(-) DNA & (-) BG-Dex
12	5	206	22.9496	0	22.9496	0		0.111111	50	(-) DNA & (-) BG-Dex
12	5	207	4.63629	0	4.63629	0		0	50	(-) DNA & (-) BG-Dex
12	5	208	47.7538	0	47.7538	0		0	50	(-) DNA & (-) BG-Dex
12	5	209	34.7722	0	34.7722	0		0.0733333	50	(-) DNA & (-) BG-Dex
12	5	210	3.94084	0	3.94084	0		0	50	(-) DNA & (-) BG-Dex
12	5	211	2.54996	0	2.54996	0		0	50	(-) DNA & (-) BG-Dex
12	5	212	72.3261	0	72.3261	0		0.0352564	50	(-) DNA & (-) BG-Dex
12	5	213	3.47722	0	3.47722	0		0	50	(-) DNA & (-) BG-Dex
12	5	214	14.3725	0	14.3725	0		0.354839	50	(-) DNA & (-) BG-Dex
12	5	215	15.9952	0	15.9952	0		0.15942	50	(-) DNA & (-) BG-Dex
12	5	216	43.8129	0	43.8129	0		0.0582011	50	(-) DNA & (-) BG-Dex
12	5	217	3.2454	0	3.2454	0		0	50	(-) DNA & (-) BG-Dex
12	5	218	2.54996	0	2.54996	0		0	50	(-) DNA & (-) BG-Dex
12	5	219	40.7993	0	40.7993	0		0	50	(-) DNA & (-) BG-Dex
12	5	220	6.02717	0	6.02717	0		0	50	(-) DNA & (-) BG-Dex
12	5	221	46.3629	0	46.3629	0		0.055	50	(-) DNA & (-) BG-Dex
12	5	222	38.4812	0	38.4812	0		0.13253	50	(-) DNA & (-) BG-Dex
12	5	223	7.88169	0	7.88169	0		0	50	(-) DNA & (-) BG-Dex
12	5	224	15.2997	0	15.2997	0		0.166667	50	(-) DNA & (-) BG-Dex
12	5	225	52.1582	0	52.1582	0		0.0488889	50	(-) DNA & (-) BG-Dex
12	5	226	6.25899	0	6.25899	0		0	50	(-) DNA & (-) BG-Dex
12	5	227	22.7178	0	22.7178	0		0.112245	50	(-) DNA & (-) BG-Dex
12	5	228	2.31814	0	2.31814	0		0	50	(-) DNA & (-) BG-Dex
12	5	229	48.9128	0	48.9128	0		0.0521327	50	(-) DNA & (-) BG-Dex
12	5	230	63.0535	0	63.0535	0		0.0404412	50	(-) DNA & (-) BG-Dex
12	5	231	20.3997	0	20.3997	0		0	50	(-) DNA & (-) BG-Dex
12	5	232	14.8361	0	14.8361	0		0	50	(-) DNA & (-) BG-Dex
12	5	233	22.0224	0	22.0224	0		0.231579	50	(-) DNA & (-) BG-Dex
12	5	234	2.78177	0	2.78177	0		0	50	(-) DNA & (-) BG-Dex
12	5	235	76.7306	2.54996	74.1806	0.0332326	0	0	50	(-) DNA & (-) BG-Dex
12	5	236	10.4316	0	10.4316	0		0	50	(-) DNA & (-) BG-Dex
12	5	237	27.8177	0	27.8177	0		0.183333	50	(-) DNA & (-) BG-Dex
12	5	238	39.8721	0	39.8721	0		0.0639535	50	(-) DNA & (-) BG-Dex
12	5	239	63.7489	0	63.7489	0		0	50	(-) DNA & (-) BG-Dex
12	5	240	8.57713	0	8.57713	0		0	50	(-) DNA & (-) BG-Dex
12	5	241	6.72262	0	6.72262	0		0	50	(-) DNA & (-) BG-Dex
12	5	242	7.88169	0	7.88169	0		0	50	(-) DNA & (-) BG-Dex
12	5	243	2.31814	0	2.31814	0		0	50	(-) DNA & (-) BG-Dex
12	5	244	21.3269	0	21.3269	0		0.119565	50	(-) DNA & (-) BG-Dex
12	5	245	68.6171	0	68.6171	0		0.111486	50	(-) DNA & (-) BG-Dex
12	5	246	3.01359	0	3.01359	0		0	50	(-) DNA & (-) BG-Dex
12	5	247	12.518	0	12.518	0		0	50	(-) DNA & (-) BG-Dex
12	5	248	13.4452	0	13.4452	0		0	50	(-) DNA & (-) BG-Dex
12	5	249	47.5219	0	47.5219	0		0.0536585	50	(-) DNA & (-) BG-Dex
12	5	250	13.9089	0	13.9089	0		0.366667	50	(-) DNA & (-) BG-Dex
12	5	251	3.01359	0	3.01359	0		0	50	(-) DNA & (-) BG-Dex
12	5	252	69.0807	0	69.0807	0		0.147651	50	(-) DNA & (-) BG-Dex
12	5	253	3.2454	0	3.2454	0		0	50	(-) DNA & (-) BG-Dex
12	5	254	8.34532	0	8.34532	0		0	50	(-) DNA & (-) BG-Dex
12	5	255	14.8361	0	14.8361	0		0.34375	50	(-) DNA & (-) BG-Dex
12	5	256	71.6306	0	71.6306	0		0.142395	50	(-) DNA & (-) BG-Dex
12	5	257	15.0679	0	15.0679	0		0	50	(-) DNA & (-) BG-Dex
12	5	258	4.17266	0	4.17266	0		0	50	(-) DNA & (-) BG-Dex
12	5	259	10.8953	0	10.8953	0		0	50	(-) DNA & (-) BG-Dex
12	5	260	41.9584	0.231814	41.7266	0.00552486	0	0.122222	50	(-) DNA & (-) BG-Dex
12	5	261	31.0631	0	31.0631	0		0.0820896	50	(-) DNA & (-) BG-Dex
12	5	262	60.5035	0	60.5035	0		0.126437	50	(-) DNA & (-) BG-Dex
12	5	263	3.94084	0	3.94084	0		0	50	(-) DNA & (-) BG-Dex
12	5	264	30.3677	0	30.3677	0		0	50	(-) DNA & (-) BG-Dex
12	5	265	44.0447	0	44.0447	0		0.0578947	50	(-) DNA & (-) BG-Dex
12	5	266	21.5587	0	21.5587	0		0	50	(-) DNA & (-) BG-Dex
12	5	267	9.96802	0	9.96802	0		0.255814	50	(-) DNA & (-) BG-Dex
12	5	268	66.9943	0	66.9943	0		0.0380623	50	(-) DNA & (-) BG-Dex
12	5	269	55.1718	0	55.1718	0		0	50	(-) DNA & (-) BG-Dex
12	5	270	2.54996	0	2.54996	0		0	50	(-) DNA & (-) BG-Dex
12	5	271	5.09992	0	5.09992	0		0	50	(-) DNA & (-) BG-Dex
12	5	272	2.31814	0	2.31814	0		0	50	(-) DNA & (-) BG-Dex
12	5	273	4.40447	0	4.40447	0		0	50	(-) DNA & (-) BG-Dex
12	5	274	85.3077	0	85.3077	0		0.0597826	50	(-) DNA & (-) BG-Dex
12	5	275	15.0679	0	15.0679	0		0.507692	50	(-) DNA & (-) BG-Dex
12	5	276	44.5084	0	44.5084	0		0.171875	50	(-) DNA & (-) BG-Dex
12	5	277	19.7042	0	19.7042	0		0.129412	50	(-) DNA & (-) BG-Dex
12	5	278	19.7042	0	19.7042	0		0	50	(-) DNA & (-) BG-Dex
12	5	279	9.7362	0	9.7362	0		0	50	(-) DNA & (-) BG-Dex
12	5	280	10.6635	0	10.6635	0		0	50	(-) DNA & (-) BG-Dex
12	5	281	6.25899	0	6.25899	0		0	50	(-) DNA & (-) BG-Dex
12	5	282	52.1582	0	52.1582	0		0.0488889	50	(-) DNA & (-) BG-Dex
12	5	283	6.25899	0	6.25899	0		0	50	(-) DNA & (-) BG-Dex
12	5	284	23.1814	0	23.1814	0		0	50	(-) DNA & (-) BG-Dex
12	5	285	22.0224	0	22.0224	0		0	50	(-) DNA & (-) BG-Dex
12	5	286	3.47722	0	3.47722	0		0	50	(-) DNA & (-) BG-Dex
12	5	287	2.54996	0	2.54996	0		0	50	(-) DNA & (-) BG-Dex
12	5	288	61.199	0	61.199	0		0.0416667	50	(-) DNA & (-) BG-Dex
12	5	289	4.17266	0	4.17266	0		0	50	(-) DNA & (-) BG-Dex
12	5	290	19.2406	0	19.2406	0		0	50	(-) DNA & (-) BG-Dex
12	5	291	8.34532	0	8.34532	0		0	50	(-) DNA & (-) BG-Dex
12	5	292	76.9624	2.54996	74.4124	0.0331325	0	0.0685358	50	(-) DNA & (-) BG-Dex
12	5	293	32.454	0	32.454	0		0	50	(-) DNA & (-) BG-Dex
12	5	294	12.7498	0	12.7498	0		0	50	(-) DNA & (-) BG-Dex
12	5	295	26.4268	0	26.4268	0		0	50	(-) DNA & (-) BG-Dex
12	5	296	12.518	0	12.518	0		0	50	(-) DNA & (-) BG-Dex
12	5	297	71.3988	0	71.3988	0		0.142857	50	(-) DNA & (-) BG-Dex
12	5	298	39.6403	0	39.6403	0		0	50	(-) DNA & (-) BG-Dex
12	5	299	21.5587	0	21.5587	0		0	50	(-) DNA & (-) BG-Dex
12	5	300	12.518	0	12.518	0		0	50	(-) DNA & (-) BG-Dex
12	5	301	4.17266	0	4.17266	0		0	50	(-) DNA & (-) BG-Dex
12	5	302	21.3269	0	21.3269	0		0.358696	50	(-) DNA & (-) BG-Dex
12	5	303	9.04076	0	9.04076	0		0	50	(-) DNA & (-) BG-Dex
12	5	304	3.47722	0	3.47722	0		0	50	(-) DNA & (-) BG-Dex
12	5	305	9.7362	0	9.7362	0		0.261905	50	(-) DNA & (-) BG-Dex
12	5	306	26.8905	0	26.8905	0		0	50	(-) DNA & (-) BG-Dex
12	5	307	3.2454	0	3.2454	0		0	50	(-) DNA & (-) BG-Dex
12	5	308	41.4948	0	41.4948	0		0	50	(-) DNA & (-) BG-Dex
12	5	309	33.6131	0	33.6131	0		0.0758621	50	(-) DNA & (-) BG-Dex
12	5	310	5.09992	0	5.09992	0		0	50	(-) DNA & (-) BG-Dex
12	5	311	14.1407	0	14.1407	0		0	50	(-) DNA & (-) BG-Dex
12	5	312	4.17266	0	4.17266	0		0	50	(-) DNA & (-) BG-Dex
12	5	313	39.1766	0	39.1766	0		0.0650888	50	(-) DNA & (-) BG-Dex
12	5	314	26.8905	0	26.8905	0		0	50	(-) DNA & (-) BG-Dex
12	5	315	14.3725	0	14.3725	0		0.177419	50	(-) DNA & (-) BG-Dex
12	5	316	29.9041	0	29.9041	0		0.0852713	50	(-) DNA & (-) BG-Dex
12	5	317	31.0631	0	31.0631	0		0.0820896	50	(-) DNA & (-) BG-Dex
12	5	318	7.18625	0	7.18625	0		0	50	(-) DNA & (-) BG-Dex
12	5	319	5.09992	0	5.09992	0		0	50	(-) DNA & (-) BG-Dex
12	5	320	44.2765	0	44.2765	0		0.0575916	50	(-) DNA & (-) BG-Dex
12	5	321	15.2997	0	15.2997	0		0.166667	50	(-) DNA & (-) BG-Dex
12	5	322	9.7362	0	9.7362	0		0	50	(-) DNA & (-) BG-Dex
12	5	323	6.25899	0	6.25899	0		0.407407	50	(-) DNA & (-) BG-Dex
12	5	324	20.3997	0	20.3997	0		0.125	50	(-) DNA & (-) BG-Dex
12	5	325	2.31814	0	2.31814	0		0	50	(-) DNA & (-) BG-Dex
12	5	326	41.4948	0	41.4948	0		0.122905	50	(-) DNA & (-) BG-Dex
12	5	327	8.57713	0	8.57713	0		0.297297	50	(-) DNA & (-) BG-Dex
12	5	328	3.70903	0	3.70903	0		0.6875	50	(-) DNA & (-) BG-Dex
12	5	329	11.5907	0	11.5907	0		0	50	(-) DNA & (-) BG-Dex
12	5	330	55.6354	0	55.6354	0		0.0916667	50	(-) DNA & (-) BG-Dex
12	5	331	7.41806	0	7.41806	0		0	50	(-) DNA & (-) BG-Dex
12	5	332	52.8537	9.50439	43.3493	0.179825	0	0	50	(-) DNA & (-) BG-Dex
12	5	333	10.1998	0	10.1998	0		0	50	(-) DNA & (-) BG-Dex
12	5	334	39.6403	0	39.6403	0		0	50	(-) DNA & (-) BG-Dex
12	5	335	30.5995	0	30.5995	0		0.0833333	50	(-) DNA & (-) BG-Dex
12	5	336	54.0127	0	54.0127	0		0.188841	50	(-) DNA & (-) BG-Dex
12	5	337	6.4908	0	6.4908	0		0	50	(-) DNA & (-) BG-Dex
12	5	338	13.4452	0	13.4452	0		0	50	(-) DNA & (-) BG-Dex
12	5	339	14.3725	0	14.3725	0		0	50	(-) DNA & (-) BG-Dex
12	5	340	4.63629	0	4.63629	0		0.55	50	(-) DNA & (-) BG-Dex
12	5	341	4.17266	0	4.17266	0		0	50	(-) DNA & (-) BG-Dex
12	5	342	19.2406	0	19.2406	0		0.13253	50	(-) DNA & (-) BG-Dex
12	5	343	7.64987	0	7.64987	0		0.666667	50	(-) DNA & (-) BG-Dex
12	5	344	6.25899	0	6.25899	0		0	50	(-) DNA & (-) BG-Dex
12	5	345	3.70903	0	3.70903	0		0	50	(-) DNA & (-) BG-Dex
12	5	346	2.54996	0	2.54996	0		0	50	(-) DNA & (-) BG-Dex
12	5	347	53.5491	0	53.5491	0		0	50	(-) DNA & (-) BG-Dex
12	5	348	16.9224	0	16.9224	0		0.150685	50	(-) DNA & (-) BG-Dex
12	5	349	12.2862	0	12.2862	0		0	50	(-) DNA & (-) BG-Dex
12	5	350	54.4764	0	54.4764	0		0.093617	50	(-) DNA & (-) BG-Dex
12	5	351	12.9816	0	12.9816	0		0.196429	50	(-) DNA & (-) BG-Dex
12	5	352	3.47722	0	3.47722	0		0	50	(-) DNA & (-) BG-Dex
12	5	353	17.8497	0	17.8497	0		0	50	(-) DNA & (-) BG-Dex
12	5	354	16.4588	0	16.4588	0		0.15493	50	(-) DNA & (-) BG-Dex
12	5	355	11.5907	0	11.5907	0		0	50	(-) DNA & (-) BG-Dex
12	5	356	76.4987	8.1135	68.3852	0.106061	0	0	50	(-) DNA & (-) BG-Dex
12	5	357	25.2678	0	25.2678	0		0	50	(-) DNA & (-) BG-Dex
12	5	358	45.2038	0	45.2038	0		0	50	(-) DNA & (-) BG-Dex
12	5	359	3.94084	0	3.94084	0		0	50	(-) DNA & (-) BG-Dex
12	5	360	15.9952	0	15.9952	0		0	50	(-) DNA & (-) BG-Dex
12	5	361	78.5851	0	78.5851	0		0.0324484	50	(-) DNA & (-) BG-Dex
12	5	362	39.6403	0	39.6403	0		0.0643275	50	(-) DNA & (-) BG-Dex
12	5	363	3.70903	0	3.70903	0		0	50	(-) DNA & (-) BG-Dex
12	5	364	47.5219	0	47.5219	0		0	50	(-) DNA & (-) BG-Dex
12	5	365	2.78177	0	2.78177	0		0	50	(-) DNA & (-) BG-Dex
12	5	366	40.3357	0	40.3357	0		0	50	(-) DNA & (-) BG-Dex
12	5	367	5.09992	0	5.09992	0		0	50	(-) DNA & (-) BG-Dex
12	5	368	26.6587	0	26.6587	0		0	50	(-) DNA & (-) BG-Dex
12	5	369	7.64987	0	7.64987	0		0	50	(-) DNA & (-) BG-Dex
12	5	370	3.70903	0	3.70903	0		0.6875	50	(-) DNA & (-) BG-Dex
12	5	371	27.5859	0	27.5859	0		0.092437	50	(-) DNA & (-) BG-Dex
12	5	372	34.5403	0	34.5403	0		0	50	(-) DNA & (-) BG-Dex
12	5	373	32.2222	0	32.2222	0		0.0791367	50	(-) DNA & (-) BG-Dex
12	5	374	3.70903	0	3.70903	0		0	50	(-) DNA & (-) BG-Dex
12	5	375	21.5587	0	21.5587	0		0.354839	50	(-) DNA & (-) BG-Dex
12	5	376	8.57713	0	8.57713	0		0.297297	50	(-) DNA & (-) BG-Dex
12	5	377	6.02717	0	6.02717	0		0	50	(-) DNA & (-) BG-Dex
12	5	378	71.167	0	71.167	0		0.0716612	50	(-) DNA & (-) BG-Dex
12	5	379	17.8497	13.4452	4.40447	0.753247	0.189655	0	50	(-) DNA & (-) BG-Dex
12	5	380	11.3589	0	11.3589	0		0.22449	50	(-) DNA & (-) BG-Dex
12	5	381	52.1582	0	52.1582	0		0	50	(-) DNA & (-) BG-Dex
12	5	382	3.01359	0	3.01359	0		0	50	(-) DNA & (-) BG-Dex
12	5	383	8.1135	0	8.1135	0		0	50	(-) DNA & (-) BG-Dex
12	5	384	9.27257	0	9.27257	0		0	50	(-) DNA & (-) BG-Dex
12	5	385	6.95443	0	6.95443	0		0.366667	50	(-) DNA & (-) BG-Dex
12	5	386	29.6722	0	29.6722	0		0	50	(-) DNA & (-) BG-Dex
12	5	387	36.6267	0	36.6267	0		0.0696203	50	(-) DNA & (-) BG-Dex
12	5	388	5.09992	0	5.09992	0		0.5	50	(-) DNA & (-) BG-Dex
12	5	389	6.95443	0	6.95443	0		0	50	(-) DNA & (-) BG-Dex
12	5	390	38.4812	0	38.4812	0		0.0662651	50	(-) DNA & (-) BG-Dex
12	5	391	24.8041	0	24.8041	0		0.205607	50	(-) DNA & (-) BG-Dex
12	5	392	74.6442	0	74.6442	0		0.068323	50	(-) DNA & (-) BG-Dex
12	5	393	3.2454	0	3.2454	0		0	50	(-) DNA & (-) BG-Dex
12	5	394	10.1998	0	10.1998	0		0	50	(-) DNA & (-) BG-Dex
12	5	395	38.0176	2.08633	35.9312	0.054878	0	0	50	(-) DNA & (-) BG-Dex
12	5	396	5.79536	0	5.79536	0		0	50	(-) DNA & (-) BG-Dex
12	5	397	4.63629	3.94084	0.695443	0.85	1.29412	0	50	(-) DNA & (-) BG-Dex
12	5	398	26.195	0	26.195	0		0	50	(-) DNA & (-) BG-Dex
12	5	399	28.0495	0	28.0495	0		0	50	(-) DNA & (-) BG-Dex
12	5	400	3.70903	0	3.70903	0		0	50	(-) DNA & (-) BG-Dex
12	5	401	58.4172	0	58.4172	0		0.0436508	50	(-) DNA & (-) BG-Dex
12	5	402	55.6354	0	55.6354	0		0	50	(-) DNA & (-) BG-Dex
12	5	403	8.1135	0	8.1135	0		0	50	(-) DNA & (-) BG-Dex
12	5	404	25.9632	0	25.9632	0		0	50	(-) DNA & (-) BG-Dex
12	5	405	24.3405	0	24.3405	0		0	50	(-) DNA & (-) BG-Dex
12	5	406	21.0951	0	21.0951	0		0.362637	50	(-) DNA & (-) BG-Dex
12	5	407	35.4676	0	35.4676	0		0.0718954	50	(-) DNA & (-) BG-Dex
12	5	408	3.01359	0	3.01359	0		0	50	(-) DNA & (-) BG-Dex
12	5	409	7.64987	0	7.64987	0		0	50	(-) DNA & (-) BG-Dex
12	5	410	44.0447	0	44.0447	0		0.115789	50	(-) DNA & (-) BG-Dex
12	5	411	76.2669	0	76.2669	0		0.0668693	50	(-) DNA & (-) BG-Dex
12	5	412	5.79536	0	5.79536	0		0	50	(-) DNA & (-) BG-Dex
12	5	413	15.5316	0	15.5316	0		0	50	(-) DNA & (-) BG-Dex
12	5	414	4.17266	0	4.17266	0		0	50	(-) DNA & (-) BG-Dex
12	5	415	86.6986	0	86.6986	0		0.0294118	50	(-) DNA & (-) BG-Dex
12	5	416	6.02717	0	6.02717	0		0	50	(-) DNA & (-) BG-Dex
12	5	417	24.3405	0	24.3405	0		0	50	(-) DNA & (-) BG-Dex
12	5	418	8.34532	0	8.34532	0		0.305556	50	(-) DNA & (-) BG-Dex
12	5	419	23.1814	0	23.1814	0		0.22	50	(-) DNA & (-) BG-Dex
12	5	420	14.6043	0	14.6043	0		0	50	(-) DNA & (-) BG-Dex
12	5	421	5.09992	0	5.09992	0		0.5	50	(-) DNA & (-) BG-Dex
12	5	422	3.70903	0	3.70903	0		0	50	(-) DNA & (-) BG-Dex
12	5	423	22.7178	0	22.7178	0		0	50	(-) DNA & (-) BG-Dex
12	5	424	40.3357	0	40.3357	0		0.0632184	50	(-) DNA & (-) BG-Dex
12	5	425	10.4316	0	10.4316	0		0	50	(-) DNA & (-) BG-Dex
12	5	426	12.7498	0	12.7498	0		0	50	(-) DNA & (-) BG-Dex
12	5	427	10.8953	0	10.8953	0		0.234043	50	(-) DNA & (-) BG-Dex
12	5	428	24.3405	0	24.3405	0		0.209524	50	(-) DNA & (-) BG-Dex
12	5	429	10.4316	0	10.4316	0		0	50	(-) DNA & (-) BG-Dex
12	5	430	6.95443	0	6.95443	0		0	50	(-) DNA & (-) BG-Dex
12	5	431	5.79536	4.40447	1.39089	0.76	0	0	50	(-) DNA & (-) BG-Dex
12	5	432	24.1087	0	24.1087	0		0	50	(-) DNA & (-) BG-Dex
12	5	433	7.88169	0	7.88169	0		0	50	(-) DNA & (-) BG-Dex
12	5	434	31.2949	0	31.2949	0		0.0814815	50	(-) DNA & (-) BG-Dex
12	5	435	10.6635	0	10.6635	0		0	50	(-) DNA & (-) BG-Dex
12	5	436	56.7945	0	56.7945	0		0.044898	50	(-) DNA & (-) BG-Dex
12	5	437	15.9952	2.54996	13.4452	0.15942	0	0.189655	50	(-) DNA & (-) BG-Dex
12	5	438	34.3085	0	34.3085	0		0.0743243	50	(-) DNA & (-) BG-Dex
12	5	439	25.7314	0	25.7314	0		0.396396	50	(-) DNA & (-) BG-Dex
12	5	440	63.9808	0	63.9808	0		0.0398551	50	(-) DNA & (-) BG-Dex
12	5	441	3.70903	0	3.70903	0		0	50	(-) DNA & (-) BG-Dex
12	5	442	24.8041	0	24.8041	0		0	50	(-) DNA & (-) BG-Dex
12	5	443	36.163	0	36.163	0		0	50	(-) DNA & (-) BG-Dex
12	5	444	36.3949	0	36.3949	0		0.210191	50	(-) DNA & (-) BG-Dex
12	5	445	29.6722	0	29.6722	0		0.171875	50	(-) DNA & (-) BG-Dex
12	5	446	40.3357	0	40.3357	0		0	50	(-) DNA & (-) BG-Dex
12	5	447	4.40447	0	4.40447	0		0	50	(-) DNA & (-) BG-Dex
12	5	448	56.3309	0	56.3309	0		0	50	(-) DNA & (-) BG-Dex
12	5	449	8.80895	0	8.80895	0		0	50	(-) DNA & (-) BG-Dex
12	5	450	3.94084	0	3.94084	0		0	50	(-) DNA & (-) BG-Dex
12	5	451	12.518	0	12.518	0		0.203704	50	(-) DNA & (-) BG-Dex
12	5	452	64.6762	3.47722	61.199	0.0537634	0	0	50	(-) DNA & (-) BG-Dex
12	5	453	68.8489	0	68.8489	0		0.0740741	50	(-) DNA & (-) BG-Dex
12	5	454	44.7402	0	44.7402	0		0.170984	50	(-) DNA & (-) BG-Dex
12	5	455	61.8944	0	61.8944	0		0.082397	50	(-) DNA & (-) BG-Dex
12	5	456	25.4996	0	25.4996	0		0.3	50	(-) DNA & (-) BG-Dex
12	5	457	17.6179	0	17.6179	0		0	50	(-) DNA & (-) BG-Dex
12	5	458	14.8361	0	14.8361	0		0.171875	50	(-) DNA & (-) BG-Dex
12	5	459	5.33173	0	5.33173	0		0	50	(-) DNA & (-) BG-Dex
12	5	460	43.5811	0	43.5811	0		0.0585106	50	(-) DNA & (-) BG-Dex
12	5	461	32.2222	0	32.2222	0		0.0791367	50	(-) DNA & (-) BG-Dex
12	5	462	33.6131	0	33.6131	0		0	50	(-) DNA & (-) BG-Dex
12	5	463	5.56354	0	5.56354	0		0.458333	50	(-) DNA & (-) BG-Dex
12	5	464	25.7314	0	25.7314	0		0.198198	50	(-) DNA & (-) BG-Dex
12	5	465	34.0767	0	34.0767	0		0.0748299	50	(-) DNA & (-) BG-Dex
12	5	466	23.6451	0	23.6451	0		0	50	(-) DNA & (-) BG-Dex
12	5	467	72.7897	0	72.7897	0		0.0700637	50	(-) DNA & (-) BG-Dex
12	5	468	26.195	0	26.195	0		0.0973451	50	(-) DNA & (-) BG-Dex
12	5	469	3.01359	0	3.01359	0		0	50	(-) DNA & (-) BG-Dex
12	5	470	19.4724	0	19.4724	0		0.130952	50	(-) DNA & (-) BG-Dex
12	5	471	2.78177	0	2.78177	0		0	50	(-) DNA & (-) BG-Dex
12	5	472	13.9089	0	13.9089	0		0	50	(-) DNA & (-) BG-Dex
12	5	473	14.1407	0	14.1407	0		0.180328	50	(-) DNA & (-) BG-Dex
12	5	474	63.9808	0	63.9808	0		0	50	(-) DNA & (-) BG-Dex
12	5	475	17.1543	0	17.1543	0		0	50	(-) DNA & (-) BG-Dex
12	5	476	68.1534	0	68.1534	0		0.037415	50	(-) DNA & (-) BG-Dex
12	5	477	20.8633	0	20.8633	0		0.122222	50	(-) DNA & (-) BG-Dex
12	5	478	18.3133	0	18.3133	0		0	50	(-) DNA & (-) BG-Dex
12	5	479	2.54996	0	2.54996	0		0	50	(-) DNA & (-) BG-Dex
12	5	480	5.33173	0	5.33173	0		0	50	(-) DNA & (-) BG-Dex
12	5	481	7.41806	0	7.41806	0		0	50	(-) DNA & (-) BG-Dex
12	5	482	2.31814	0	2.31814	0		0	50	(-) DNA & (-) BG-Dex
12	5	483	40.5675	10.4316	30.1359	0.257143	0.488889	0	50	(-) DNA & (-) BG-Dex
12	5	484	230.192	0	230.192	0		0.0664653	50	(-) DNA & (-) BG-Dex
12	5	485	162.734	0	162.734	0		0.0940171	50	(-) DNA & (-) BG-Dex
12	5	486	37.0903	0	37.0903	0		0	50	(-) DNA & (-) BG-Dex
12	5	487	14.1407	0	14.1407	0		0.180328	50	(-) DNA & (-) BG-Dex
12	5	488	43.1175	0	43.1175	0		0	50	(-) DNA & (-) BG-Dex
12	5	489	2.31814	0	2.31814	0		0	50	(-) DNA & (-) BG-Dex
12	5	490	3.01359	0	3.01359	0		0	50	(-) DNA & (-) BG-Dex
12	5	491	16.9224	0	16.9224	0		0	50	(-) DNA & (-) BG-Dex
12	5	492	22.486	0	22.486	0		0.226804	50	(-) DNA & (-) BG-Dex
12	5	493	20.6315	0	20.6315	0		0.247191	50	(-) DNA & (-) BG-Dex
12	5	494	82.9895	6.25899	76.7306	0.075419	0	0	50	(-) DNA & (-) BG-Dex
12	5	495	17.6179	0	17.6179	0		0.144737	50	(-) DNA & (-) BG-Dex
12	5	496	20.6315	0	20.6315	0		0.247191	50	(-) DNA & (-) BG-Dex
12	5	497	2.54996	0	2.54996	0		0	50	(-) DNA & (-) BG-Dex
12	5	498	13.2134	0	13.2134	0		0	50	(-) DNA & (-) BG-Dex
12	5	499	4.63629	0	4.63629	0		0	50	(-) DNA & (-) BG-Dex
12	5	500	39.8721	0	39.8721	0		0	50	(-) DNA & (-) BG-Dex
12	5	501	6.95443	0	6.95443	0		0	50	(-) DNA & (-) BG-Dex
12	5	502	4.40447	0	4.40447	0		0	50	(-) DNA & (-) BG-Dex
12	5	503	11.3589	0	11.3589	0		0	50	(-) DNA & (-) BG-Dex
12	5	504	8.57713	0	8.57713	0		0	50	(-) DNA & (-) BG-Dex
12	5	505	2.31814	0	2.31814	0		1.1	50	(-) DNA & (-) BG-Dex
12	5	506	34.7722	0	34.7722	0		0.146667	50	(-) DNA & (-) BG-Dex
12	5	507	21.3269	0	21.3269	0		0	50	(-) DNA & (-) BG-Dex
12	5	508	28.2814	6.4908	21.7905	0.229508	0	0.117021	50	(-) DNA & (-) BG-Dex
12	5	509	9.04076	0	9.04076	0		0	50	(-) DNA & (-) BG-Dex
12	5	510	25.9632	0	25.9632	0		0.0982143	50	(-) DNA & (-) BG-Dex
12	5	511	116.371	9.50439	106.866	0.0816733	0	0	50	(-) DNA & (-) BG-Dex
12	5	512	2.31814	0	2.31814	0		0	50	(-) DNA & (-) BG-Dex
12	5	513	10.4316	0	10.4316	0		0	50	(-) DNA & (-) BG-Dex
12	5	514	22.7178	0	22.7178	0		0.22449	50	(-) DNA & (-) BG-Dex
12	5	515	2.54996	0	2.54996	0		0	50	(-) DNA & (-) BG-Dex
12	5	516	17.1543	0	17.1543	0		0	50	(-) DNA & (-) BG-Dex
12	5	517	32.6858	0	32.6858	0		0.234043	50	(-) DNA & (-) BG-Dex
12	5	518	14.6043	0	14.6043	0		0.174603	50	(-) DNA & (-) BG-Dex
12	5	519	53.5491	0	53.5491	0		0.047619	50	(-) DNA & (-) BG-Dex
12	5	520	39.1766	0	39.1766	0		0.130178	50	(-) DNA & (-) BG-Dex
12	5	521	45.4356	4.8681	40.5675	0.107143	0	0.0628571	50	(-) DNA & (-) BG-Dex
12	5	522	109.648	0	109.648	0		0.0465116	50	(-) DNA & (-) BG-Dex
12	5	523	3.47722	0	3.47722	0		0	50	(-) DNA & (-) BG-Dex
12	5	524	2.31814	0	2.31814	0		0	50	(-) DNA & (-) BG-Dex
12	5	525	2.54996	0	2.54996	0		0	50	(-) DNA & (-) BG-Dex
12	5	526	4.17266	0	4.17266	0		0	50	(-) DNA & (-) BG-Dex
12	5	527	3.2454	0	3.2454	0		0.785714	50	(-) DNA & (-) BG-Dex
12	5	528	23.6451	0	23.6451	0		0	50	(-) DNA & (-) BG-Dex
12	5	529	10.4316	0	10.4316	0		0	50	(-) DNA & (-) BG-Dex
12	5	530	182.67	0	182.67	0		0.0977157	50	(-) DNA & (-) BG-Dex
12	5	531	3.2454	0	3.2454	0		0	50	(-) DNA & (-) BG-Dex
12	5	532	12.518	0	12.518	0		0	50	(-) DNA & (-) BG-Dex
12	5	533	4.17266	0	4.17266	0		0	50	(-) DNA & (-) BG-Dex
12	5	534	73.9488	0	73.9488	0		0.103448	50	(-) DNA & (-) BG-Dex
12	5	535	2.54996	0	2.54996	0		0	50	(-) DNA & (-) BG-Dex
12	5	536	48.4492	0	48.4492	0		0	50	(-) DNA & (-) BG-Dex
12	5	537	41.9584	3.70903	38.2494	0.0883978	0.6875	0.0666667	50	(-) DNA & (-) BG-Dex
12	5	538	33.8449	0	33.8449	0		0	50	(-) DNA & (-) BG-Dex
12	5	539	25.7314	0	25.7314	0		0.297297	50	(-) DNA & (-) BG-Dex
12	5	540	31.2949	0	31.2949	0		0	50	(-) DNA & (-) BG-Dex
12	5	541	2.78177	0	2.78177	0		0	50	(-) DNA & (-) BG-Dex
12	5	542	16.227	0	16.227	0		0.471429	50	(-) DNA & (-) BG-Dex
12	5	543	3.2454	0	3.2454	0		0	50	(-) DNA & (-) BG-Dex
12	5	544	17.1543	0	17.1543	0		0	50	(-) DNA & (-) BG-Dex
12	5	545	61.4308	0	61.4308	0		0.0830189	50	(-) DNA & (-) BG-Dex
12	5	546	19.4724	2.54996	16.9224	0.130952	0	0	50	(-) DNA & (-) BG-Dex
12	5	547	17.8497	0	17.8497	0		0	50	(-) DNA & (-) BG-Dex
12	5	548	10.4316	0	10.4316	0		0	50	(-) DNA & (-) BG-Dex
12	5	549	6.02717	0	6.02717	0		0	50	(-) DNA & (-) BG-Dex
12	5	550	28.2814	0	28.2814	0		0	50	(-) DNA & (-) BG-Dex
12	5	551	2.54996	0	2.54996	0		0	50	(-) DNA & (-) BG-Dex
12	5	552	11.5907	0	11.5907	0		0	50	(-) DNA & (-) BG-Dex
12	5	553	4.40447	0	4.40447	0		0	50	(-) DNA & (-) BG-Dex
12	5	554	23.4133	0	23.4133	0		0	50	(-) DNA & (-) BG-Dex
12	5	555	13.4452	0	13.4452	0		0	50	(-) DNA & (-) BG-Dex
12	5	556	73.4852	9.96802	63.5171	0.135647	0.511628	0.080292	50	(-) DNA & (-) BG-Dex
12	5	557	11.5907	0	11.5907	0		0	50	(-) DNA & (-) BG-Dex
12	5	558	11.8225	0	11.8225	0		0	50	(-) DNA & (-) BG-Dex
12	5	559	23.1814	0	23.1814	0		0.11	50	(-) DNA & (-) BG-Dex
12	5	560	3.94084	0	3.94084	0		0	50	(-) DNA & (-) BG-Dex
12	5	561	4.40447	0	4.40447	0		0	50	(-) DNA & (-) BG-Dex
12	5	562	5.56354	0	5.56354	0		0	50	(-) DNA & (-) BG-Dex
12	5	563	8.1135	0	8.1135	0		0	50	(-) DNA & (-) BG-Dex
12	5	564	13.677	0	13.677	0		0	50	(-) DNA & (-) BG-Dex
12	5	565	2.31814	0	2.31814	0		0	50	(-) DNA & (-) BG-Dex
12	5	566	22.2542	0	22.2542	0		0.114583	50	(-) DNA & (-) BG-Dex
12	5	567	40.7993	0	40.7993	0		0	50	(-) DNA & (-) BG-Dex
12	5	568	2.31814	0	2.31814	0		0	50	(-) DNA & (-) BG-Dex
12	5	569	3.01359	0	3.01359	0		0	50	(-) DNA & (-) BG-Dex
12	5	570	17.1543	0	17.1543	0		0	50	(-) DNA & (-) BG-Dex
12	5	571	5.33173	0	5.33173	0		0	50	(-) DNA & (-) BG-Dex
12	5	572	32.454	0	32.454	0		0.235714	50	(-) DNA & (-) BG-Dex
12	5	573	3.01359	0	3.01359	0		0	50	(-) DNA & (-) BG-Dex
12	5	574	42.1902	0	42.1902	0		0	50	(-) DNA & (-) BG-Dex
12	5	575	47.7538	0	47.7538	0		0.0533981	50	(-) DNA & (-) BG-Dex
12	5	576	79.0487	0	79.0487	0		0.0967742	50	(-) DNA & (-) BG-Dex
12	5	577	42.6538	0	42.6538	0		0	50	(-) DNA & (-) BG-Dex
12	5	578	2.78177	0	2.78177	0		0	50	(-) DNA & (-) BG-Dex
12	5	579	98.7529	0	98.7529	0		0.103286	50	(-) DNA & (-) BG-Dex
12	5	580	29.6722	0	29.6722	0		0.0859375	50	(-) DNA & (-) BG-Dex
12	5	581	41.7266	0	41.7266	0		0	50	(-) DNA & (-) BG-Dex
12	5	582	46.1311	0	46.1311	0		0	50	(-) DNA & (-) BG-Dex
12	5	583	91.103	0	91.103	0		0.0279898	50	(-) DNA & (-) BG-Dex
12	5	584	3.94084	0	3.94084	0		0	50	(-) DNA & (-) BG-Dex
12	5	585	8.1135	0	8.1135	0		0	50	(-) DNA & (-) BG-Dex
12	5	586	41.9584	0	41.9584	0		0	50	(-) DNA & (-) BG-Dex
12	5	587	37.7857	0	37.7857	0		0.0674847	50	(-) DNA & (-) BG-Dex
12	5	588	35.6994	0	35.6994	0		0	50	(-) DNA & (-) BG-Dex
12	5	589	7.88169	0	7.88169	0		0	50	(-) DNA & (-) BG-Dex
12	5	590	13.9089	0	13.9089	0		0	50	(-) DNA & (-) BG-Dex
12	5	591	10.8953	1.15907	9.7362	0.106383	0	0.261905	50	(-) DNA & (-) BG-Dex
12	5	592	13.677	0	13.677	0		0	50	(-) DNA & (-) BG-Dex
12	5	593	49.6083	0	49.6083	0		0	50	(-) DNA & (-) BG-Dex
12	5	594	19.4724	0	19.4724	0		0.52381	50	(-) DNA & (-) BG-Dex
12	5	595	8.80895	0	8.80895	0		0.289474	50	(-) DNA & (-) BG-Dex
12	5	596	32.9176	0	32.9176	0		0	50	(-) DNA & (-) BG-Dex
12	5	597	46.3629	0	46.3629	0		0.055	50	(-) DNA & (-) BG-Dex
12	5	598	49.6083	0	49.6083	0		0	50	(-) DNA & (-) BG-Dex
12	5	599	55.8673	0	55.8673	0		0.0912863	50	(-) DNA & (-) BG-Dex
12	5	600	27.8177	0	27.8177	0		0.0916667	50	(-) DNA & (-) BG-Dex
12	5	601	17.1543	0	17.1543	0		0	50	(-) DNA & (-) BG-Dex
12	5	602	6.25899	0	6.25899	0		0	50	(-) DNA & (-) BG-Dex
12	5	603	19.936	0	19.936	0		0	50	(-) DNA & (-) BG-Dex
12	5	604	29.4404	0	29.4404	0		0	50	(-) DNA & (-) BG-Dex
12	5	605	58.1854	0	58.1854	0		0.175299	50	(-) DNA & (-) BG-Dex
12	5	606	3.70903	0	3.70903	0		0	50	(-) DNA & (-) BG-Dex
12	5	607	65.8353	0	65.8353	0		0	50	(-) DNA & (-) BG-Dex
12	5	608	3.47722	0	3.47722	0		1.46667	50	(-) DNA & (-) BG-Dex
12	5	609	91.7985	0	91.7985	0		0.111111	50	(-) DNA & (-) BG-Dex
12	5	610	57.9536	0	57.9536	0		0.044	50	(-) DNA & (-) BG-Dex
12	5	611	20.3997	0	20.3997	0		0	50	(-) DNA & (-) BG-Dex
12	5	612	6.02717	0	6.02717	0		0.423077	50	(-) DNA & (-) BG-Dex
12	5	613	3.47722	0	3.47722	0		0.733333	50	(-) DNA & (-) BG-Dex
12	5	614	63.2853	0	63.2853	0		0.161172	50	(-) DNA & (-) BG-Dex
12	5	615	7.18625	0	7.18625	0		0	50	(-) DNA & (-) BG-Dex
12	5	616	6.25899	0	6.25899	0		0.407407	50	(-) DNA & (-) BG-Dex
12	5	617	2.31814	0	2.31814	0		0	50	(-) DNA & (-) BG-Dex
12	5	618	129.816	0	129.816	0		0.0785714	50	(-) DNA & (-) BG-Dex
12	5	619	3.2454	0	3.2454	0		0	50	(-) DNA & (-) BG-Dex
12	5	620	7.88169	0	7.88169	0		0.970588	50	(-) DNA & (-) BG-Dex
12	5	621	3.47722	0	3.47722	0		0	50	(-) DNA & (-) BG-Dex
12	5	622	12.9816	0	12.9816	0		0	50	(-) DNA & (-) BG-Dex
12	5	623	49.3765	0	49.3765	0		0.103286	50	(-) DNA & (-) BG-Dex
12	5	624	9.96802	0	9.96802	0		0.255814	50	(-) DNA & (-) BG-Dex
12	5	625	68.3852	0	68.3852	0		0.0745763	50	(-) DNA & (-) BG-Dex
12	5	626	31.5268	0	31.5268	0		0	50	(-) DNA & (-) BG-Dex
12	5	627	9.50439	0	9.50439	0		0	50	(-) DNA & (-) BG-Dex
12	5	628	2.54996	0	2.54996	0		0	50	(-) DNA & (-) BG-Dex
12	5	629	58.4172	0	58.4172	0		0	50	(-) DNA & (-) BG-Dex
12	5	630	9.50439	0	9.50439	0		0	50	(-) DNA & (-) BG-Dex
12	5	631	2.78177	0	2.78177	0		0	50	(-) DNA & (-) BG-Dex
12	5	632	21.0951	0	21.0951	0		0.120879	50	(-) DNA & (-) BG-Dex
12	5	633	19.936	0	19.936	0		0	50	(-) DNA & (-) BG-Dex
12	5	634	22.2542	5.79536	16.4588	0.260417	0	0	50	(-) DNA & (-) BG-Dex
12	5	635	53.7809	0	53.7809	0		0.142241	50	(-) DNA & (-) BG-Dex
12	5	636	10.6635	0	10.6635	0		0.23913	50	(-) DNA & (-) BG-Dex
12	5	637	17.1543	0	17.1543	0		0	50	(-) DNA & (-) BG-Dex
12	5	638	31.7586	0	31.7586	0		0.160584	50	(-) DNA & (-) BG-Dex
12	5	639	36.8585	3.01359	33.8449	0.081761	0	0.150685	50	(-) DNA & (-) BG-Dex
12	5	640	14.8361	0	14.8361	0		0.171875	50	(-) DNA & (-) BG-Dex
12	5	641	38.9448	0	38.9448	0		0.0654762	50	(-) DNA & (-) BG-Dex
12	5	642	14.1407	0	14.1407	0		0	50	(-) DNA & (-) BG-Dex
12	5	643	2.31814	0	2.31814	0		1.1	50	(-) DNA & (-) BG-Dex
12	5	644	29.4404	0	29.4404	0		0	50	(-) DNA & (-) BG-Dex
12	5	645	7.41806	0	7.41806	0		0.34375	50	(-) DNA & (-) BG-Dex
12	5	646	29.9041	0	29.9041	0		0.0852713	50	(-) DNA & (-) BG-Dex
12	5	647	44.0447	0	44.0447	0		0.0578947	50	(-) DNA & (-) BG-Dex
12	5	648	39.4084	0	39.4084	0		0.194118	50	(-) DNA & (-) BG-Dex
12	5	649	3.2454	0	3.2454	0		0	50	(-) DNA & (-) BG-Dex
12	5	650	88.3213	0	88.3213	0		0.115486	50	(-) DNA & (-) BG-Dex
12	5	651	53.3173	0	53.3173	0		0.0478261	50	(-) DNA & (-) BG-Dex
12	5	652	15.0679	0	15.0679	0		0.169231	50	(-) DNA & (-) BG-Dex
12	5	653	2.78177	0	2.78177	0		0	50	(-) DNA & (-) BG-Dex
12	5	654	7.64987	0	7.64987	0		0	50	(-) DNA & (-) BG-Dex
12	5	655	67.6898	0	67.6898	0		0.0376712	50	(-) DNA & (-) BG-Dex
12	5	656	8.34532	0	8.34532	0		0	50	(-) DNA & (-) BG-Dex
12	5	657	9.7362	0	9.7362	0		0	50	(-) DNA & (-) BG-Dex
12	5	658	3.2454	0	3.2454	0		0	50	(-) DNA & (-) BG-Dex
12	5	659	7.64987	0	7.64987	0		0	50	(-) DNA & (-) BG-Dex
12	5	660	6.95443	0	6.95443	0		0	50	(-) DNA & (-) BG-Dex
12	5	661	5.56354	0	5.56354	0		0	50	(-) DNA & (-) BG-Dex
12	5	662	90.1758	0	90.1758	0		0.113111	50	(-) DNA & (-) BG-Dex
12	5	663	7.88169	0	7.88169	0		0	50	(-) DNA & (-) BG-Dex
12	5	664	6.02717	0	6.02717	0		0	50	(-) DNA & (-) BG-Dex
12	5	665	59.1127	0	59.1127	0		0.0431373	50	(-) DNA & (-) BG-Dex
12	5	666	2.54996	0	2.54996	0		0	50	(-) DNA & (-) BG-Dex
12	5	667	4.63629	0	4.63629	0		0	50	(-) DNA & (-) BG-Dex
12	5	668	27.8177	0	27.8177	0		0	50	(-) DNA & (-) BG-Dex
12	5	669	80.4396	0	80.4396	0		0	50	(-) DNA & (-) BG-Dex
12	5	670	67.2262	0	67.2262	0		0.0758621	50	(-) DNA & (-) BG-Dex
12	5	671	9.04076	0	9.04076	0		0	50	(-) DNA & (-) BG-Dex
12	5	672	13.2134	0	13.2134	0		0	50	(-) DNA & (-) BG-Dex
12	5	673	19.7042	0	19.7042	0		0	50	(-) DNA & (-) BG-Dex
12	5	674	5.56354	0	5.56354	0		0	50	(-) DNA & (-) BG-Dex
12	5	675	12.518	0	12.518	0		0	50	(-) DNA & (-) BG-Dex
12	5	676	9.96802	0	9.96802	0		0	50	(-) DNA & (-) BG-Dex
12	5	677	14.8361	0	14.8361	0		0	50	(-) DNA & (-) BG-Dex
12	5	678	36.6267	0	36.6267	0		0	50	(-) DNA & (-) BG-Dex
12	5	679	50.5355	0	50.5355	0		0.0504587	50	(-) DNA & (-) BG-Dex
12	5	680	5.79536	0	5.79536	0		0	50	(-) DNA & (-) BG-Dex
12	5	681	4.40447	0	4.40447	0		0	50	(-) DNA & (-) BG-Dex
12	5	682	17.8497	0	17.8497	0		0.142857	50	(-) DNA & (-) BG-Dex
12	5	683	5.09992	0	5.09992	0		0	50	(-) DNA & (-) BG-Dex
12	5	684	22.486	0	22.486	0		0	50	(-) DNA & (-) BG-Dex
12	5	685	30.1359	0	30.1359	0		0.0846154	50	(-) DNA & (-) BG-Dex
12	5	686	3.01359	0	3.01359	0		0	50	(-) DNA & (-) BG-Dex
12	5	687	25.7314	0	25.7314	0		0.0990991	50	(-) DNA & (-) BG-Dex
12	5	688	50.3037	0	50.3037	0		0.152074	50	(-) DNA & (-) BG-Dex
12	5	689	3.70903	0	3.70903	0		0.6875	50	(-) DNA & (-) BG-Dex
12	5	690	2.54996	0	2.54996	0		0	50	(-) DNA & (-) BG-Dex
12	5	691	10.4316	0	10.4316	0		0.244444	50	(-) DNA & (-) BG-Dex
12	5	692	22.9496	0	22.9496	0		0	50	(-) DNA & (-) BG-Dex
12	5	693	53.0855	0	53.0855	0		0	50	(-) DNA & (-) BG-Dex
12	5	694	64.6762	0	64.6762	0		0.197133	50	(-) DNA & (-) BG-Dex
12	5	695	3.2454	0	3.2454	0		2.35714	50	(-) DNA & (-) BG-Dex
12	5	696	90.4076	0	90.4076	0		0.112821	50	(-) DNA & (-) BG-Dex
12	5	697	14.8361	0	14.8361	0		0	50	(-) DNA & (-) BG-Dex
12	5	698	25.7314	0	25.7314	0		0	50	(-) DNA & (-) BG-Dex
12	5	699	28.9768	0	28.9768	0		0.176	50	(-) DNA & (-) BG-Dex
12	5	700	3.94084	0	3.94084	0		0	50	(-) DNA & (-) BG-Dex
12	5	701	17.6179	0	17.6179	0		0	50	(-) DNA & (-) BG-Dex
12	5	702	89.2485	0	89.2485	0		0.114286	50	(-) DNA & (-) BG-Dex
12	5	703	55.1718	18.3133	36.8585	0.331933	0.556962	0.0691824	50	(-) DNA & (-) BG-Dex
12	5	704	45.6674	0	45.6674	0		0.0558376	50	(-) DNA & (-) BG-Dex
12	5	705	66.7625	0	66.7625	0		0.114583	50	(-) DNA & (-) BG-Dex
12	5	706	23.4133	0	23.4133	0		0	50	(-) DNA & (-) BG-Dex
12	5	707	35.004	0	35.004	0		0	50	(-) DNA & (-) BG-Dex
12	5	708	7.88169	0	7.88169	0		0	50	(-) DNA & (-) BG-Dex
12	5	709	35.6994	0	35.6994	0		0	50	(-) DNA & (-) BG-Dex
12	5	710	22.0224	0	22.0224	0		0.115789	50	(-) DNA & (-) BG-Dex
12	5	711	7.18625	0	7.18625	0		0	50	(-) DNA & (-) BG-Dex
12	5	712	76.0351	0	76.0351	0		0.10061	50	(-) DNA & (-) BG-Dex
12	5	713	2.54996	0	2.54996	0		0	50	(-) DNA & (-) BG-Dex
12	5	714	24.8041	0	24.8041	0		0.102804	50	(-) DNA & (-) BG-Dex
12	5	715	2.78177	0	2.78177	0		0	50	(-) DNA & (-) BG-Dex
12	5	716	4.40447	0	4.40447	0		0	50	(-) DNA & (-) BG-Dex
12	5	717	2.54996	0	2.54996	0		0	50	(-) DNA & (-) BG-Dex
12	5	718	22.486	0	22.486	0		0	50	(-) DNA & (-) BG-Dex
12	5	719	29.6722	0	29.6722	0		0	50	(-) DNA & (-) BG-Dex
12	5	720	6.72262	0	6.72262	0		0	50	(-) DNA & (-) BG-Dex
12	5	721	18.3133	0	18.3133	0		0	50	(-) DNA & (-) BG-Dex
12	5	722	32.2222	0	32.2222	0		0	50	(-) DNA & (-) BG-Dex
12	5	723	46.5947	31.7586	14.8361	0.681592	0.080292	0.34375	50	(-) DNA & (-) BG-Dex
12	5	724	32.6858	0	32.6858	0		0.0780142	50	(-) DNA & (-) BG-Dex
12	5	725	23.6451	0	23.6451	0		0	50	(-) DNA & (-) BG-Dex
12	5	726	9.96802	0	9.96802	0		0.255814	50	(-) DNA & (-) BG-Dex
12	5	727	58.4172	0	58.4172	0		0.0436508	50	(-) DNA & (-) BG-Dex
12	5	728	2.31814	0	2.31814	0		0	50	(-) DNA & (-) BG-Dex
12	5	729	28.2814	0	28.2814	0		0.180328	50	(-) DNA & (-) BG-Dex
12	5	730	6.4908	0	6.4908	0		0	50	(-) DNA & (-) BG-Dex
12	5	731	29.9041	0	29.9041	0		0.0852713	50	(-) DNA & (-) BG-Dex
12	5	732	2.54996	0	2.54996	0		0	50	(-) DNA & (-) BG-Dex
12	5	733	4.17266	0	4.17266	0		0	50	(-) DNA & (-) BG-Dex
12	5	734	51.9264	0	51.9264	0		0	50	(-) DNA & (-) BG-Dex
12	5	735	10.6635	0	10.6635	0		0.23913	50	(-) DNA & (-) BG-Dex
12	5	736	23.4133	0	23.4133	0		0	50	(-) DNA & (-) BG-Dex
12	5	737	106.866	0	106.866	0		0.0238612	50	(-) DNA & (-) BG-Dex
12	5	738	8.80895	0	8.80895	0		0	50	(-) DNA & (-) BG-Dex
12	5	739	33.1495	0	33.1495	0		0.153846	50	(-) DNA & (-) BG-Dex
12	5	740	4.17266	0	4.17266	0		0.611111	50	(-) DNA & (-) BG-Dex
12	5	741	2.54996	0	2.54996	0		0	50	(-) DNA & (-) BG-Dex
12	5	742	20.6315	0	20.6315	0		0	50	(-) DNA & (-) BG-Dex
12	5	743	3.01359	0	3.01359	0		0	50	(-) DNA & (-) BG-Dex
12	5	744	41.0311	0	41.0311	0		0	50	(-) DNA & (-) BG-Dex
12	5	745	24.8041	0	24.8041	0		0.205607	50	(-) DNA & (-) BG-Dex
12	5	746	5.33173	0	5.33173	0		0	50	(-) DNA & (-) BG-Dex
12	5	747	8.57713	0	8.57713	0		0	50	(-) DNA & (-) BG-Dex
12	5	748	2.31814	0	2.31814	0		0	50	(-) DNA & (-) BG-Dex
12	5	749	9.27257	0	9.27257	0		0	50	(-) DNA & (-) BG-Dex
12	5	750	12.0543	0	12.0543	0		0.211538	50	(-) DNA & (-) BG-Dex
12	5	751	20.6315	0	20.6315	0		0	50	(-) DNA & (-) BG-Dex
12	5	752	3.94084	0	3.94084	0		0	50	(-) DNA & (-) BG-Dex
12	5	753	15.0679	0	15.0679	0		0	50	(-) DNA & (-) BG-Dex
12	5	754	6.4908	0	6.4908	0		0	50	(-) DNA & (-) BG-Dex
12	5	755	133.525	0	133.525	0		0.0381944	50	(-) DNA & (-) BG-Dex
12	5	756	20.6315	12.518	8.1135	0.606742	0.203704	0	50	(-) DNA & (-) BG-Dex
12	5	757	33.3813	8.57713	24.8041	0.256944	0	0.205607	50	(-) DNA & (-) BG-Dex
12	5	758	66.9943	0	66.9943	0		0.114187	50	(-) DNA & (-) BG-Dex
12	5	759	16.4588	0	16.4588	0		0	50	(-) DNA & (-) BG-Dex
12	5	760	44.5084	0	44.5084	0		0	50	(-) DNA & (-) BG-Dex
12	5	761	28.0495	0	28.0495	0		0.363636	50	(-) DNA & (-) BG-Dex
12	5	762	9.96802	0	9.96802	0		0	50	(-) DNA & (-) BG-Dex
12	5	763	2.54996	0	2.54996	0		0	50	(-) DNA & (-) BG-Dex
12	5	764	6.4908	0	6.4908	0		0	50	(-) DNA & (-) BG-Dex
12	5	765	31.5268	0	31.5268	0		0.0808824	50	(-) DNA & (-) BG-Dex
12	5	766	67.2262	0	67.2262	0		0.0758621	50	(-) DNA & (-) BG-Dex
12	5	767	5.79536	0	5.79536	0		0	50	(-) DNA & (-) BG-Dex
12	5	768	21.0951	0	21.0951	0		0	50	(-) DNA & (-) BG-Dex
12	5	769	2.31814	0	2.31814	0		0	50	(-) DNA & (-) BG-Dex
12	5	770	42.422	0	42.422	0		0.0601093	50	(-) DNA & (-) BG-Dex
12	5	771	2.54996	0	2.54996	0		0	50	(-) DNA & (-) BG-Dex
12	5	772	5.09992	0	5.09992	0		0	50	(-) DNA & (-) BG-Dex
12	5	773	16.6906	0.927257	15.7634	0.0555556	0	0	50	(-) DNA & (-) BG-Dex
12	5	774	26.195	0	26.195	0		0.0973451	50	(-) DNA & (-) BG-Dex
12	5	775	77.6578	0	77.6578	0		0.0656716	50	(-) DNA & (-) BG-Dex
12	5	776	42.6538	0	42.6538	0		0	50	(-) DNA & (-) BG-Dex
12	5	777	73.717	0	73.717	0		0	50	(-) DNA & (-) BG-Dex
12	5	778	22.0224	0	22.0224	0		0.231579	50	(-) DNA & (-) BG-Dex
12	5	779	88.3213	0	88.3213	0		0	50	(-) DNA & (-) BG-Dex
12	5	780	9.96802	0	9.96802	0		0.255814	50	(-) DNA & (-) BG-Dex
12	5	781	60.7354	0	60.7354	0		0.167939	50	(-) DNA & (-) BG-Dex
12	5	782	39.1766	0	39.1766	0		0.130178	50	(-) DNA & (-) BG-Dex
12	5	783	54.94	0	54.94	0		0.092827	50	(-) DNA & (-) BG-Dex
12	5	784	43.1175	0	43.1175	0		0.0591398	50	(-) DNA & (-) BG-Dex
12	5	785	2.31814	0	2.31814	0		0	50	(-) DNA & (-) BG-Dex
12	5	786	5.33173	0	5.33173	0		0.956522	50	(-) DNA & (-) BG-Dex
12	5	787	55.4036	3.47722	51.9264	0.0627615	0	0.147321	50	(-) DNA & (-) BG-Dex
12	5	788	23.6451	0	23.6451	0		0.107843	50	(-) DNA & (-) BG-Dex
12	5	789	2.31814	0	2.31814	0		0	50	(-) DNA & (-) BG-Dex
12	5	790	2.54996	0	2.54996	0		0	50	(-) DNA & (-) BG-Dex
12	5	791	14.3725	0	14.3725	0		0.177419	50	(-) DNA & (-) BG-Dex
12	5	792	5.09992	0	5.09992	0		0	50	(-) DNA & (-) BG-Dex
12	5	793	16.6906	0	16.6906	0		0	50	(-) DNA & (-) BG-Dex
12	5	794	48.681	0	48.681	0		0.052381	50	(-) DNA & (-) BG-Dex
12	5	795	35.6994	0	35.6994	0		0.142857	50	(-) DNA & (-) BG-Dex
12	5	796	4.40447	0	4.40447	0		0	50	(-) DNA & (-) BG-Dex
12	5	797	16.227	0	16.227	0		0.314286	50	(-) DNA & (-) BG-Dex
12	5	798	34.7722	0	34.7722	0		0.0733333	50	(-) DNA & (-) BG-Dex
12	5	799	5.56354	0	5.56354	0		0	50	(-) DNA & (-) BG-Dex
12	5	800	26.195	0	26.195	0		0	50	(-) DNA & (-) BG-Dex
12	5	801	38.0176	0	38.0176	0		0.0670732	50	(-) DNA & (-) BG-Dex
12	5	802	37.3221	0	37.3221	0		0	50	(-) DNA & (-) BG-Dex
12	5	803	8.57713	0	8.57713	0		0	50	(-) DNA & (-) BG-Dex
12	5	804	79.7441	0	79.7441	0		0.0959302	50	(-) DNA & (-) BG-Dex
12	5	805	10.4316	0	10.4316	0		0	50	(-) DNA & (-) BG-Dex
12	5	806	14.6043	0	14.6043	0		0	50	(-) DNA & (-) BG-Dex
12	5	807	9.50439	0	9.50439	0		0.536585	50	(-) DNA & (-) BG-Dex
12	5	808	14.6043	0	14.6043	0		0	50	(-) DNA & (-) BG-Dex
12	5	809	42.8857	0	42.8857	0		0.0594595	50	(-) DNA & (-) BG-Dex
12	5	810	66.7625	9.96802	56.7945	0.149306	0.511628	0.0897959	50	(-) DNA & (-) BG-Dex
12	5	811	40.5675	0	40.5675	0		0	50	(-) DNA & (-) BG-Dex
12	5	812	42.8857	0	42.8857	0		0	50	(-) DNA & (-) BG-Dex
12	5	813	37.5539	1.85451	35.6994	0.0493827	1.375	0.0714286	50	(-) DNA & (-) BG-Dex
12	5	814	3.01359	0	3.01359	0		0	50	(-) DNA & (-) BG-Dex
12	5	815	33.3813	0	33.3813	0		0	50	(-) DNA & (-) BG-Dex
12	5	816	23.6451	0	23.6451	0		0.215686	50	(-) DNA & (-) BG-Dex
12	5	817	8.57713	0	8.57713	0		0	50	(-) DNA & (-) BG-Dex
12	5	818	11.5907	0	11.5907	0		0	50	(-) DNA & (-) BG-Dex
12	5	819	5.56354	0	5.56354	0		0	50	(-) DNA & (-) BG-Dex
12	5	820	64.908	0	64.908	0		0.0785714	50	(-) DNA & (-) BG-Dex
12	5	821	51.9264	0	51.9264	0		0.147321	50	(-) DNA & (-) BG-Dex
12	5	822	4.63629	0	4.63629	0		0.55	50	(-) DNA & (-) BG-Dex
12	5	823	49.6083	0	49.6083	0		0.0514019	50	(-) DNA & (-) BG-Dex
12	5	824	93.4212	0	93.4212	0		0	50	(-) DNA & (-) BG-Dex
12	5	825	19.936	0	19.936	0		0	50	(-) DNA & (-) BG-Dex
12	5	826	35.2358	0	35.2358	0		0.0723684	50	(-) DNA & (-) BG-Dex
12	5	827	4.8681	0	4.8681	0		0	50	(-) DNA & (-) BG-Dex
12	5	828	9.96802	0	9.96802	0		0	50	(-) DNA & (-) BG-Dex
12	5	829	2.31814	0	2.31814	0		0	50	(-) DNA & (-) BG-Dex
12	5	830	2.31814	0	2.31814	0		0	50	(-) DNA & (-) BG-Dex
12	5	831	58.1854	0	58.1854	0		0	50	(-) DNA & (-) BG-Dex
12	5	832	18.5451	0	18.5451	0		0	50	(-) DNA & (-) BG-Dex
12	5	833	50.5355	0	50.5355	0		0.151376	50	(-) DNA & (-) BG-Dex
12	5	834	18.777	0	18.777	0		0	50	(-) DNA & (-) BG-Dex
12	5	835	50.3037	0	50.3037	0		0	50	(-) DNA & (-) BG-Dex
12	5	836	16.6906	0	16.6906	0		0	50	(-) DNA & (-) BG-Dex
12	5	837	18.3133	0	18.3133	0		0.139241	50	(-) DNA & (-) BG-Dex
12	5	838	83.2214	0	83.2214	0		0.0306407	50	(-) DNA & (-) BG-Dex
12	5	839	10.6635	0	10.6635	0		0	50	(-) DNA & (-) BG-Dex
12	5	840	15.2997	0	15.2997	0		0	50	(-) DNA & (-) BG-Dex
12	5	841	28.0495	0	28.0495	0		0	50	(-) DNA & (-) BG-Dex
12	5	842	95.9711	6.95443	89.0167	0.0724638	0	0.0572917	50	(-) DNA & (-) BG-Dex
12	5	843	3.47722	0	3.47722	0		0	50	(-) DNA & (-) BG-Dex
12	5	844	14.1407	0	14.1407	0		0	50	(-) DNA & (-) BG-Dex
12	5	845	16.9224	0	16.9224	0		0	50	(-) DNA & (-) BG-Dex
12	5	846	58.649	0	58.649	0		0	50	(-) DNA & (-) BG-Dex
12	5	847	5.56354	0	5.56354	0		0	50	(-) DNA & (-) BG-Dex
12	5	848	3.70903	0	3.70903	0		0	50	(-) DNA & (-) BG-Dex
12	5	849	4.17266	0	4.17266	0		0	50	(-) DNA & (-) BG-Dex
12	5	850	38.4812	0	38.4812	0		0.0662651	50	(-) DNA & (-) BG-Dex
12	5	851	5.09992	0	5.09992	0		0	50	(-) DNA & (-) BG-Dex
12	5	852	2.78177	0	2.78177	0		0.916667	50	(-) DNA & (-) BG-Dex
12	5	853	33.8449	0	33.8449	0		0	50	(-) DNA & (-) BG-Dex
12	5	854	35.6994	0	35.6994	0		0	50	(-) DNA & (-) BG-Dex
12	5	855	2.31814	0	2.31814	0		0	50	(-) DNA & (-) BG-Dex
12	5	856	59.5763	0	59.5763	0		0.0428016	50	(-) DNA & (-) BG-Dex
12	5	857	30.3677	0	30.3677	0		0	50	(-) DNA & (-) BG-Dex
12	5	858	19.4724	0	19.4724	0		0.130952	50	(-) DNA & (-) BG-Dex
12	5	859	31.9904	0	31.9904	0		0.0797101	50	(-) DNA & (-) BG-Dex
12	5	860	4.40447	0	4.40447	0		0.578947	50	(-) DNA & (-) BG-Dex
12	5	861	37.3221	0	37.3221	0		0.068323	50	(-) DNA & (-) BG-Dex
12	5	862	3.94084	0	3.94084	0		0	50	(-) DNA & (-) BG-Dex
12	5	863	2.54996	0	2.54996	0		0	50	(-) DNA & (-) BG-Dex
12	5	864	23.4133	0	23.4133	0		0	50	(-) DNA & (-) BG-Dex
12	5	865	4.17266	0	4.17266	0		0	50	(-) DNA & (-) BG-Dex
12	5	866	23.6451	0	23.6451	0		0	50	(-) DNA & (-) BG-Dex
12	5	867	44.0447	0	44.0447	0		0.115789	50	(-) DNA & (-) BG-Dex
12	5	868	43.3493	0	43.3493	0		0	50	(-) DNA & (-) BG-Dex
12	5	869	17.8497	0	17.8497	0		0	50	(-) DNA & (-) BG-Dex
12	5	870	7.41806	0	7.41806	0		0	50	(-) DNA & (-) BG-Dex
12	5	871	21.0951	0	21.0951	0		0.120879	50	(-) DNA & (-) BG-Dex
12	5	872	48.9128	4.63629	44.2765	0.0947867	0	0.0575916	50	(-) DNA & (-) BG-Dex
12	5	873	58.8808	5.79536	53.0855	0.0984252	0.44	0	50	(-) DNA & (-) BG-Dex
12	5	874	32.2222	0	32.2222	0		0.158273	50	(-) DNA & (-) BG-Dex
12	5	875	41.9584	0	41.9584	0		0.0607735	50	(-) DNA & (-) BG-Dex
12	5	876	84.6122	9.27257	75.3397	0.109589	0.55	0.0676923	50	(-) DNA & (-) BG-Dex
12	5	877	25.7314	0	25.7314	0		0	50	(-) DNA & (-) BG-Dex
12	5	878	3.2454	0	3.2454	0		0.785714	50	(-) DNA & (-) BG-Dex
12	5	879	2.54996	0	2.54996	0		0	50	(-) DNA & (-) BG-Dex
12	5	880	4.8681	0	4.8681	0		0.52381	50	(-) DNA & (-) BG-Dex
12	5	881	43.3493	0	43.3493	0		0.0588235	50	(-) DNA & (-) BG-Dex
12	5	882	3.2454	0	3.2454	0		0.785714	50	(-) DNA & (-) BG-Dex
12	5	883	20.3997	0	20.3997	0		0	50	(-) DNA & (-) BG-Dex
12	5	884	19.0088	0	19.0088	0		0	50	(-) DNA & (-) BG-Dex
12	5	885	3.47722	0	3.47722	0		0	50	(-) DNA & (-) BG-Dex
12	5	886	9.50439	0	9.50439	0		0	50	(-) DNA & (-) BG-Dex
12	5	887	19.0088	0	19.0088	0		0	50	(-) DNA & (-) BG-Dex
12	5	888	3.2454	0	3.2454	0		0	50	(-) DNA & (-) BG-Dex
12	5	889	26.4268	0	26.4268	0		0	50	(-) DNA & (-) BG-Dex
12	5	890	84.1486	3.70903	80.4396	0.0440771	0	0.0317003	50	(-) DNA & (-) BG-Dex
12	5	891	23.6451	0	23.6451	0		0.107843	50	(-) DNA & (-) BG-Dex
12	5	892	72.7897	0	72.7897	0		0.0350318	50	(-) DNA & (-) BG-Dex
12	5	893	11.3589	0	11.3589	0		0	50	(-) DNA & (-) BG-Dex
12	5	894	25.9632	0	25.9632	0		0.0982143	50	(-) DNA & (-) BG-Dex
12	5	895	30.1359	0	30.1359	0		0	50	(-) DNA & (-) BG-Dex
12	5	896	2.54996	0	2.54996	0		1	50	(-) DNA & (-) BG-Dex
12	5	897	32.454	0	32.454	0		0.157143	50	(-) DNA & (-) BG-Dex
12	5	898	44.2765	0	44.2765	0		0.0575916	50	(-) DNA & (-) BG-Dex
12	5	899	2.31814	0	2.31814	0		0	50	(-) DNA & (-) BG-Dex
12	5	900	59.3445	0	59.3445	0		0.0429688	50	(-) DNA & (-) BG-Dex
12	5	901	2.31814	0	2.31814	0		0	50	(-) DNA & (-) BG-Dex
12	5	902	3.70903	0	3.70903	0		0	50	(-) DNA & (-) BG-Dex
12	5	903	3.01359	0	3.01359	0		0	50	(-) DNA & (-) BG-Dex
12	5	904	2.78177	0	2.78177	0		0	50	(-) DNA & (-) BG-Dex
12	5	905	59.8081	0	59.8081	0		0	50	(-) DNA & (-) BG-Dex
12	5	906	49.1446	0	49.1446	0		0.0518868	50	(-) DNA & (-) BG-Dex
12	5	907	12.2862	0	12.2862	0		0	50	(-) DNA & (-) BG-Dex
12	5	908	41.0311	0.927257	40.1039	0.0225989	0	0.0635838	50	(-) DNA & (-) BG-Dex
12	5	909	12.518	0	12.518	0		0	50	(-) DNA & (-) BG-Dex
12	5	910	54.7082	0	54.7082	0		0.0932203	50	(-) DNA & (-) BG-Dex
12	5	911	13.2134	0	13.2134	0		0	50	(-) DNA & (-) BG-Dex
12	5	912	3.01359	0	3.01359	0		0	50	(-) DNA & (-) BG-Dex
12	5	913	3.70903	0	3.70903	0		0	50	(-) DNA & (-) BG-Dex
12	5	914	71.8625	0	71.8625	0		0.0709677	50	(-) DNA & (-) BG-Dex
12	5	915	5.56354	0	5.56354	0		0	50	(-) DNA & (-) BG-Dex
12	5	916	40.5675	0	40.5675	0		0.0628571	50	(-) DNA & (-) BG-Dex
12	5	917	3.2454	0	3.2454	0		0	50	(-) DNA & (-) BG-Dex
12	5	918	4.40447	0	4.40447	0		0.578947	50	(-) DNA & (-) BG-Dex
12	5	919	2.31814	0	2.31814	0		0	50	(-) DNA & (-) BG-Dex
12	5	920	52.6219	0	52.6219	0		0.0484581	50	(-) DNA & (-) BG-Dex
12	5	921	68.6171	0	68.6171	0		0	50	(-) DNA & (-) BG-Dex
12	5	922	31.9904	0	31.9904	0		0.0797101	50	(-) DNA & (-) BG-Dex
12	5	923	98.2893	0	98.2893	0		0.0778302	50	(-) DNA & (-) BG-Dex
12	5	924	42.8857	0	42.8857	0		0.118919	50	(-) DNA & (-) BG-Dex
12	5	925	28.9768	0	28.9768	0		0	50	(-) DNA & (-) BG-Dex
12	5	926	60.7354	0	60.7354	0		0.0419847	50	(-) DNA & (-) BG-Dex
12	5	927	2.54996	0	2.54996	0		0	50	(-) DNA & (-) BG-Dex
12	5	928	20.6315	0	20.6315	0		0	50	(-) DNA & (-) BG-Dex
12	5	929	40.7993	0	40.7993	0		0.0625	50	(-) DNA & (-) BG-Dex
12	5	930	20.1678	0	20.1678	0		0	50	(-) DNA & (-) BG-Dex
12	5	931	4.8681	0	4.8681	0		0.52381	50	(-) DNA & (-) BG-Dex
12	5	932	11.5907	0	11.5907	0		0	50	(-) DNA & (-) BG-Dex
12	5	933	52.1582	0	52.1582	0		0.0977778	50	(-) DNA & (-) BG-Dex
12	5	934	5.56354	0	5.56354	0		0	50	(-) DNA & (-) BG-Dex
12	5	935	14.1407	0	14.1407	0		0	50	(-) DNA & (-) BG-Dex
12	5	936	13.4452	0	13.4452	0		0.189655	50	(-) DNA & (-) BG-Dex
12	5	937	3.2454	0	3.2454	0		0	50	(-) DNA & (-) BG-Dex
12	5	938	26.6587	0	26.6587	0		0.191304	50	(-) DNA & (-) BG-Dex
12	5	939	22.7178	0	22.7178	0		0	50	(-) DNA & (-) BG-Dex
12	5	940	16.9224	0	16.9224	0		0.150685	50	(-) DNA & (-) BG-Dex
12	5	941	13.4452	0	13.4452	0		0	50	(-) DNA & (-) BG-Dex
12	5	942	52.6219	0	52.6219	0		0.0484581	50	(-) DNA & (-) BG-Dex
12	5	943	2.54996	0	2.54996	0		1	50	(-) DNA & (-) BG-Dex
12	5	944	11.5907	0	11.5907	0		0	50	(-) DNA & (-) BG-Dex
12	5	945	18.0815	0	18.0815	0		0.141026	50	(-) DNA & (-) BG-Dex
12	5	946	35.4676	0	35.4676	0		0	50	(-) DNA & (-) BG-Dex
12	5	947	2.54996	0	2.54996	0		0	50	(-) DNA & (-) BG-Dex
12	5	948	49.8401	0	49.8401	0		0	50	(-) DNA & (-) BG-Dex
12	5	949	41.263	0	41.263	0		0.0617978	50	(-) DNA & (-) BG-Dex
12	5	950	9.50439	0	9.50439	0		0.536585	50	(-) DNA & (-) BG-Dex
12	5	951	97.5938	0	97.5938	0		0.130641	50	(-) DNA & (-) BG-Dex
12	5	952	34.3085	0	34.3085	0		0.0743243	50	(-) DNA & (-) BG-Dex
12	5	953	4.8681	0	4.8681	0		0	50	(-) DNA & (-) BG-Dex
12	5	954	20.3997	0	20.3997	0		0.25	50	(-) DNA & (-) BG-Dex
12	5	955	71.167	0	71.167	0		0.0358306	50	(-) DNA & (-) BG-Dex
12	5	956	3.2454	0	3.2454	0		0	50	(-) DNA & (-) BG-Dex
12	5	957	5.33173	0	5.33173	0		0	50	(-) DNA & (-) BG-Dex
12	5	958	6.4908	0	6.4908	0		0.392857	50	(-) DNA & (-) BG-Dex
12	5	959	21.0951	0	21.0951	0		0	50	(-) DNA & (-) BG-Dex
12	5	960	39.4084	0	39.4084	0		0	50	(-) DNA & (-) BG-Dex
12	5	961	12.0543	0	12.0543	0		0	50	(-) DNA & (-) BG-Dex
12	5	962	5.09992	0	5.09992	0		0	50	(-) DNA & (-) BG-Dex
12	5	963	9.96802	0	9.96802	0		0	50	(-) DNA & (-) BG-Dex
12	5	964	33.8449	0	33.8449	0		0.150685	50	(-) DNA & (-) BG-Dex
12	5	965	72.0943	0	72.0943	0		0.0353698	50	(-) DNA & (-) BG-Dex
12	5	966	25.7314	0	25.7314	0		0	50	(-) DNA & (-) BG-Dex
12	5	967	31.9904	0	31.9904	0		0.318841	50	(-) DNA & (-) BG-Dex
12	5	968	17.3861	0	17.3861	0		0.293333	50	(-) DNA & (-) BG-Dex
12	5	969	86.0031	0	86.0031	0		0	50	(-) DNA & (-) BG-Dex
12	5	970	3.01359	0	3.01359	0		0	50	(-) DNA & (-) BG-Dex
12	5	971	3.01359	0	3.01359	0		0	50	(-) DNA & (-) BG-Dex
12	5	972	10.8953	0	10.8953	0		0	50	(-) DNA & (-) BG-Dex
12	5	973	20.6315	0	20.6315	0		0	50	(-) DNA & (-) BG-Dex
12	5	974	3.01359	0	3.01359	0		0	50	(-) DNA & (-) BG-Dex
12	5	975	86.2349	1.39089	84.8441	0.016129	0	0	50	(-) DNA & (-) BG-Dex
12	5	976	18.3133	0	18.3133	0		0	50	(-) DNA & (-) BG-Dex
12	5	977	2.31814	0	2.31814	0		0	50	(-) DNA & (-) BG-Dex
12	5	978	24.5723	0	24.5723	0		0.103774	50	(-) DNA & (-) BG-Dex
12	5	979	63.0535	0	63.0535	0		0.0808824	50	(-) DNA & (-) BG-Dex
12	5	980	36.3949	0	36.3949	0		0	50	(-) DNA & (-) BG-Dex
12	5	981	17.1543	0	17.1543	0		0.148649	50	(-) DNA & (-) BG-Dex
12	5	982	21.7905	0	21.7905	0		0	50	(-) DNA & (-) BG-Dex
12	5	983	4.8681	0	4.8681	0		0	50	(-) DNA & (-) BG-Dex
12	5	984	38.0176	0	38.0176	0		0	50	(-) DNA & (-) BG-Dex
12	5	985	12.7498	0	12.7498	0		0	50	(-) DNA & (-) BG-Dex
12	5	986	7.41806	0	7.41806	0		0	50	(-) DNA & (-) BG-Dex
12	5	987	32.2222	0	32.2222	0		0.0791367	50	(-) DNA & (-) BG-Dex
12	5	988	3.2454	0	3.2454	0		0	50	(-) DNA & (-) BG-Dex
12	5	989	8.80895	0	8.80895	0		0	50	(-) DNA & (-) BG-Dex
12	5	990	3.47722	0	3.47722	0		0	50	(-) DNA & (-) BG-Dex
12	5	991	3.2454	0	3.2454	0		0.785714	50	(-) DNA & (-) BG-Dex
12	5	992	3.01359	0	3.01359	0		0.846154	50	(-) DNA & (-) BG-Dex
12	5	993	7.88169	0	7.88169	0		0	50	(-) DNA & (-) BG-Dex
12	5	994	12.0543	0	12.0543	0		0.211538	50	(-) DNA & (-) BG-Dex
12	5	995	3.47722	0	3.47722	0		0	50	(-) DNA & (-) BG-Dex
12	5	996	22.486	0	22.486	0		0	50	(-) DNA & (-) BG-Dex
12	5	997	6.02717	0	6.02717	0		0	50	(-) DNA & (-) BG-Dex
12	5	998	18.5451	0	18.5451	0		0	50	(-) DNA & (-) BG-Dex
12	5	999	22.7178	0	22.7178	0		0	50	(-) DNA & (-) BG-Dex
12	5	1000	2.54996	0	2.54996	0		0	50	(-) DNA & (-) BG-Dex
12	5	1001	3.01359	1.6227	1.39089	0.538462	0	0	50	(-) DNA & (-) BG-Dex
12	5	1002	26.195	0.231814	25.9632	0.00884956	0	0.0982143	50	(-) DNA & (-) BG-Dex
12	5	1003	4.63629	0	4.63629	0		0	50	(-) DNA & (-) BG-Dex
12	5	1004	6.72262	0	6.72262	0		0	50	(-) DNA & (-) BG-Dex
12	5	1005	35.004	0	35.004	0		0.145695	50	(-) DNA & (-) BG-Dex
12	5	1006	72.3261	0	72.3261	0		0.0352564	50	(-) DNA & (-) BG-Dex
12	5	1007	3.01359	0	3.01359	0		0	50	(-) DNA & (-) BG-Dex
12	5	1008	52.6219	0	52.6219	0		0	50	(-) DNA & (-) BG-Dex
12	5	1009	4.17266	0	4.17266	0		0	50	(-) DNA & (-) BG-Dex
12	5	1010	52.6219	0	52.6219	0		0.193833	50	(-) DNA & (-) BG-Dex
12	5	1011	2.54996	0	2.54996	0		0	50	(-) DNA & (-) BG-Dex
12	5	1012	8.80895	0	8.80895	0		0.289474	50	(-) DNA & (-) BG-Dex
12	5	1013	6.4908	0	6.4908	0		0	50	(-) DNA & (-) BG-Dex
12	5	1014	8.80895	0	8.80895	0		0.289474	50	(-) DNA & (-) BG-Dex
12	5	1015	3.01359	1.39089	1.6227	0.461538	0	0	50	(-) DNA & (-) BG-Dex
12	5	1016	62.3581	0	62.3581	0		0.0408922	50	(-) DNA & (-) BG-Dex
12	5	1017	22.486	0	22.486	0		0.226804	50	(-) DNA & (-) BG-Dex
12	5	1018	2.54996	0	2.54996	0		1	50	(-) DNA & (-) BG-Dex
12	5	1019	112.198	0	112.198	0		0.0681818	50	(-) DNA & (-) BG-Dex
12	5	1020	2.54996	0	2.54996	0		0	50	(-) DNA & (-) BG-Dex
12	5	1021	26.6587	0	26.6587	0		0.191304	50	(-) DNA & (-) BG-Dex
12	5	1022	4.40447	0	4.40447	0		0	50	(-) DNA & (-) BG-Dex
12	5	1023	2.54996	0	2.54996	0		1	50	(-) DNA & (-) BG-Dex
12	5	1024	73.717	0	73.717	0		0.0691824	50	(-) DNA & (-) BG-Dex
12	5	1025	9.96802	0	9.96802	0		0.255814	50	(-) DNA & (-) BG-Dex
12	5	1026	7.64987	0	7.64987	0		0	50	(-) DNA & (-) BG-Dex
12	5	1027	95.9711	0	95.9711	0		0.13285	50	(-) DNA & (-) BG-Dex
12	5	1028	11.3589	0	11.3589	0		0	50	(-) DNA & (-) BG-Dex
12	5	1029	6.25899	0	6.25899	0		0	50	(-) DNA & (-) BG-Dex
12	5	1030	74.876	0	74.876	0		0.0340557	50	(-) DNA & (-) BG-Dex
12	5	1031	15.9952	0	15.9952	0		0	50	(-) DNA & (-) BG-Dex
12	5	1032	3.94084	0	3.94084	0		1.29412	50	(-) DNA & (-) BG-Dex
12	5	1033	93.8848	0	93.8848	0		0.108642	50	(-) DNA & (-) BG-Dex
12	5	1034	10.1998	0	10.1998	0		0	50	(-) DNA & (-) BG-Dex
12	5	1035	14.6043	0	14.6043	0		0	50	(-) DNA & (-) BG-Dex
12	5	1036	110.112	11.3589	98.7529	0.103158	0.22449	0.0258216	50	(-) DNA & (-) BG-Dex
12	5	1037	23.1814	0	23.1814	0		0	50	(-) DNA & (-) BG-Dex
12	5	1038	2.54996	0	2.54996	0		0	50	(-) DNA & (-) BG-Dex
12	5	1039	5.79536	0	5.79536	0		0	50	(-) DNA & (-) BG-Dex
12	5	1040	3.70903	0	3.70903	0		0.6875	50	(-) DNA & (-) BG-Dex
12	5	1041	75.1079	1.85451	73.2533	0.0246914	0	0.0696203	50	(-) DNA & (-) BG-Dex
12	5	1042	9.7362	0	9.7362	0		0.261905	50	(-) DNA & (-) BG-Dex
12	5	1043	8.34532	0	8.34532	0		0.611111	50	(-) DNA & (-) BG-Dex
12	5	1044	2.54996	0	2.54996	0		0	50	(-) DNA & (-) BG-Dex
12	5	1045	56.0991	0	56.0991	0		0.0909091	50	(-) DNA & (-) BG-Dex
12	5	1046	2.31814	0	2.31814	0		0	50	(-) DNA & (-) BG-Dex
12	5	1047	8.57713	0	8.57713	0		0	50	(-) DNA & (-) BG-Dex
12	5	1048	39.4084	0	39.4084	0		0.0647059	50	(-) DNA & (-) BG-Dex
12	5	1049	66.2989	0	66.2989	0		0.115385	50	(-) DNA & (-) BG-Dex
12	5	1050	23.6451	0	23.6451	0		0	50	(-) DNA & (-) BG-Dex
12	5	1051	7.64987	0	7.64987	0		0	50	(-) DNA & (-) BG-Dex
12	5	1052	3.47722	0	3.47722	0		0.733333	50	(-) DNA & (-) BG-Dex
12	5	1053	19.936	0	19.936	0		0.127907	50	(-) DNA & (-) BG-Dex
12	5	1054	75.3397	0	75.3397	0		0	50	(-) DNA & (-) BG-Dex
12	5	1055	2.78177	0	2.78177	0		0	50	(-) DNA & (-) BG-Dex
12	5	1056	3.47722	0	3.47722	0		0.733333	50	(-) DNA & (-) BG-Dex
12	5	1057	57.49	0.927257	56.5627	0.016129	0	0.180328	50	(-) DNA & (-) BG-Dex
12	5	1058	19.936	0	19.936	0		0	50	(-) DNA & (-) BG-Dex
12	5	1059	25.036	0	25.036	0		0	50	(-) DNA & (-) BG-Dex
12	5	1060	3.70903	0	3.70903	0		0	50	(-) DNA & (-) BG-Dex
12	5	1061	144.189	0	144.189	0		0.0707395	50	(-) DNA & (-) BG-Dex
12	5	1062	3.70903	0	3.70903	0		0	50	(-) DNA & (-) BG-Dex
12	5	1063	2.78177	0	2.78177	0		0.916667	50	(-) DNA & (-) BG-Dex
12	5	1064	4.40447	0	4.40447	0		0	50	(-) DNA & (-) BG-Dex
12	5	1065	14.1407	0	14.1407	0		0	50	(-) DNA & (-) BG-Dex
12	5	1066	113.125	15.9952	97.1302	0.141393	0.15942	0.052506	50	(-) DNA & (-) BG-Dex
12	5	1067	3.2454	0	3.2454	0		0	50	(-) DNA & (-) BG-Dex
12	5	1068	6.25899	0	6.25899	0		0	50	(-) DNA & (-) BG-Dex
12	5	1069	12.2862	0	12.2862	0		0	50	(-) DNA & (-) BG-Dex
12	5	1070	9.27257	0	9.27257	0		0	50	(-) DNA & (-) BG-Dex
12	5	1071	110.344	0	110.344	0		0.0693277	50	(-) DNA & (-) BG-Dex
12	5	1072	4.40447	0	4.40447	0		0.578947	50	(-) DNA & (-) BG-Dex
12	5	1073	12.2862	0	12.2862	0		0.207547	50	(-) DNA & (-) BG-Dex
12	5	1074	18.777	4.63629	14.1407	0.246914	0	0	50	(-) DNA & (-) BG-Dex
12	5	1075	21.3269	0	21.3269	0		0	50	(-) DNA & (-) BG-Dex
12	5	1076	75.3397	0	75.3397	0		0	50	(-) DNA & (-) BG-Dex
12	5	1077	46.8265	0	46.8265	0		0	50	(-) DNA & (-) BG-Dex
12	5	1078	17.3861	0	17.3861	0		0.146667	50	(-) DNA & (-) BG-Dex
12	5	1079	16.4588	0	16.4588	0		0.15493	50	(-) DNA & (-) BG-Dex
12	5	1080	3.2454	0	3.2454	0		0	50	(-) DNA & (-) BG-Dex
12	5	1081	42.8857	0	42.8857	0		0	50	(-) DNA & (-) BG-Dex
12	5	1082	2.31814	0	2.31814	0		1.1	50	(-) DNA & (-) BG-Dex
12	5	1083	15.2997	0	15.2997	0		0.166667	50	(-) DNA & (-) BG-Dex
12	5	1084	20.1678	0	20.1678	0		0	50	(-) DNA & (-) BG-Dex
12	5	1085	2.78177	0	2.78177	0		0	50	(-) DNA & (-) BG-Dex
12	5	1086	9.04076	0	9.04076	0		0.282051	50	(-) DNA & (-) BG-Dex
12	5	1087	25.4996	0	25.4996	0		0.2	50	(-) DNA & (-) BG-Dex
12	5	1088	169.92	35.4676	134.452	0.208731	0.359477	0.0948276	50	(-) DNA & (-) BG-Dex
12	5	1089	31.5268	0	31.5268	0		0	50	(-) DNA & (-) BG-Dex
12	5	1090	30.5995	0	30.5995	0		0.166667	50	(-) DNA & (-) BG-Dex
12	5	1091	172.702	0	172.702	0		0.103356	50	(-) DNA & (-) BG-Dex
12	5	1092	31.0631	0	31.0631	0		0.0820896	50	(-) DNA & (-) BG-Dex
12	5	1093	49.3765	2.08633	47.2901	0.0422535	0	0.0539216	50	(-) DNA & (-) BG-Dex
12	5	1094	12.2862	0	12.2862	0		0	50	(-) DNA & (-) BG-Dex
12	5	1095	4.8681	0	4.8681	0		0	50	(-) DNA & (-) BG-Dex
12	5	1096	19.7042	0	19.7042	0		0	50	(-) DNA & (-) BG-Dex
12	5	1097	2.54996	0	2.54996	0		0	50	(-) DNA & (-) BG-Dex
12	5	1098	3.70903	0	3.70903	0		0	50	(-) DNA & (-) BG-Dex
12	5	1099	15.9952	0	15.9952	0		0.15942	50	(-) DNA & (-) BG-Dex
12	5	1100	3.47722	0.231814	3.2454	0.0666667	0	0.785714	50	(-) DNA & (-) BG-Dex
12	5	1101	18.3133	0	18.3133	0		0	50	(-) DNA & (-) BG-Dex
12	5	1102	43.5811	18.3133	25.2678	0.420213	0.417722	0.100917	50	(-) DNA & (-) BG-Dex
12	5	1103	63.9808	12.7498	51.231	0.199275	0.2	0	50	(-) DNA & (-) BG-Dex
12	5	1104	56.5627	5.33173	51.231	0.0942623	0	0.0497738	50	(-) DNA & (-) BG-Dex
12	5	1105	27.8177	0	27.8177	0		0.0916667	50	(-) DNA & (-) BG-Dex
12	5	1106	47.7538	0	47.7538	0		0	50	(-) DNA & (-) BG-Dex
12	5	1107	3.70903	0	3.70903	0		0	50	(-) DNA & (-) BG-Dex
12	5	1108	2.54996	0	2.54996	0		1	50	(-) DNA & (-) BG-Dex
12	5	1109	16.227	0	16.227	0		0.157143	50	(-) DNA & (-) BG-Dex
12	5	1110	56.7945	2.78177	54.0127	0.0489796	0	0.0472103	50	(-) DNA & (-) BG-Dex
12	5	1111	46.3629	0	46.3629	0		0	50	(-) DNA & (-) BG-Dex
12	5	1112	31.0631	0	31.0631	0		0.0820896	50	(-) DNA & (-) BG-Dex
12	5	1113	3.94084	0	3.94084	0		0	50	(-) DNA & (-) BG-Dex
12	5	1114	2.31814	0	2.31814	0		0	50	(-) DNA & (-) BG-Dex
12	5	1115	24.8041	0	24.8041	0		0	50	(-) DNA & (-) BG-Dex
12	5	1116	10.4316	0	10.4316	0		0	50	(-) DNA & (-) BG-Dex
12	5	1117	3.2454	0	3.2454	0		0	50	(-) DNA & (-) BG-Dex
12	5	1118	54.4764	0	54.4764	0		0.0468085	50	(-) DNA & (-) BG-Dex
12	5	1119	3.2454	0	3.2454	0		0	50	(-) DNA & (-) BG-Dex
12	5	1120	69.0807	0	69.0807	0		0	50	(-) DNA & (-) BG-Dex
12	5	1121	58.649	0	58.649	0		0.130435	50	(-) DNA & (-) BG-Dex
12	5	1122	52.1582	7.64987	44.5084	0.146667	0.666667	0.0572917	50	(-) DNA & (-) BG-Dex
12	5	1123	6.95443	0	6.95443	0		0.366667	50	(-) DNA & (-) BG-Dex
12	5	1124	15.2997	0	15.2997	0		0	50	(-) DNA & (-) BG-Dex
12	5	1125	2.54996	0	2.54996	0		0	50	(-) DNA & (-) BG-Dex
12	5	1126	39.8721	0	39.8721	0		0.255814	50	(-) DNA & (-) BG-Dex
12	5	1127	6.25899	0	6.25899	0		0	50	(-) DNA & (-) BG-Dex
12	5	1128	3.94084	0	3.94084	0		0	50	(-) DNA & (-) BG-Dex
12	5	1129	6.02717	0	6.02717	0		0	50	(-) DNA & (-) BG-Dex
12	5	1130	3.94084	0	3.94084	0		0	50	(-) DNA & (-) BG-Dex
12	5	1131	3.01359	0	3.01359	0		0	50	(-) DNA & (-) BG-Dex
12	5	1132	89.0167	34.7722	54.2446	0.390625	0.366667	0.0470085	50	(-) DNA & (-) BG-Dex
12	5	1133	35.4676	0	35.4676	0		0.0718954	50	(-) DNA & (-) BG-Dex
12	5	1134	2.54996	0	2.54996	0		0	50	(-) DNA & (-) BG-Dex
12	5	1135	22.0224	0	22.0224	0		0.347368	50	(-) DNA & (-) BG-Dex
12	5	1136	15.7634	0	15.7634	0		0	50	(-) DNA & (-) BG-Dex
12	5	1137	25.036	0	25.036	0		0	50	(-) DNA & (-) BG-Dex
12	5	1138	10.1998	0	10.1998	0		0	50	(-) DNA & (-) BG-Dex
12	5	1139	7.18625	0	7.18625	0		0	50	(-) DNA & (-) BG-Dex
12	5	1140	3.47722	0	3.47722	0		0	50	(-) DNA & (-) BG-Dex
12	5	1141	8.34532	0	8.34532	0		0.305556	50	(-) DNA & (-) BG-Dex
12	5	1142	36.8585	0	36.8585	0		0.138365	50	(-) DNA & (-) BG-Dex
12	5	1143	76.0351	0	76.0351	0		0.0670732	50	(-) DNA & (-) BG-Dex
12	5	1144	6.4908	0	6.4908	0		0	50	(-) DNA & (-) BG-Dex
12	5	1145	2.31814	0	2.31814	0		0	50	(-) DNA & (-) BG-Dex
12	5	1146	63.5171	0	63.5171	0		0.040146	50	(-) DNA & (-) BG-Dex
12	5	1147	2.31814	0	2.31814	0		0	50	(-) DNA & (-) BG-Dex
12	5	1148	2.31814	0	2.31814	0		0	50	(-) DNA & (-) BG-Dex
12	5	1149	14.6043	0	14.6043	0		0	50	(-) DNA & (-) BG-Dex
12	5	1150	41.7266	0	41.7266	0		0.0611111	50	(-) DNA & (-) BG-Dex
12	5	1151	85.3077	0	85.3077	0		0.179348	50	(-) DNA & (-) BG-Dex
12	5	1152	25.9632	0	25.9632	0		0	50	(-) DNA & (-) BG-Dex
12	5	1153	3.47722	0	3.47722	0		0.733333	50	(-) DNA & (-) BG-Dex
12	5	1154	18.5451	0	18.5451	0		0.1375	50	(-) DNA & (-) BG-Dex
12	5	1155	32.9176	0	32.9176	0		0	50	(-) DNA & (-) BG-Dex
12	5	1156	32.2222	0	32.2222	0		0	50	(-) DNA & (-) BG-Dex
12	5	1157	4.63629	0	4.63629	0		0	50	(-) DNA & (-) BG-Dex
12	5	1158	3.47722	0	3.47722	0		0.733333	50	(-) DNA & (-) BG-Dex
12	5	1159	114.516	16.227	98.2893	0.1417	0	0	50	(-) DNA & (-) BG-Dex
12	5	1160	6.72262	0	6.72262	0		0	50	(-) DNA & (-) BG-Dex
12	5	1161	32.9176	0	32.9176	0		0.0774648	50	(-) DNA & (-) BG-Dex
12	5	1162	27.5859	0	27.5859	0		0	50	(-) DNA & (-) BG-Dex
12	5	1163	28.2814	2.54996	25.7314	0.0901639	0	0.0990991	50	(-) DNA & (-) BG-Dex
12	5	1164	20.6315	0	20.6315	0		0	50	(-) DNA & (-) BG-Dex
12	5	1165	13.4452	0	13.4452	0		0	50	(-) DNA & (-) BG-Dex
12	5	1166	49.6083	0	49.6083	0		0.0514019	50	(-) DNA & (-) BG-Dex
12	5	1167	33.6131	0	33.6131	0		0	50	(-) DNA & (-) BG-Dex
12	5	1168	37.3221	0	37.3221	0		0.068323	50	(-) DNA & (-) BG-Dex
12	5	1169	4.17266	0	4.17266	0		0	50	(-) DNA & (-) BG-Dex
12	5	1170	2.31814	0	2.31814	0		0	50	(-) DNA & (-) BG-Dex
12	5	1171	12.0543	0	12.0543	0		0.211538	50	(-) DNA & (-) BG-Dex
12	5	1172	50.3037	0	50.3037	0		0.0506912	50	(-) DNA & (-) BG-Dex
12	5	1173	28.2814	0	28.2814	0		0.180328	50	(-) DNA & (-) BG-Dex
12	5	1174	3.94084	0	3.94084	0		0	50	(-) DNA & (-) BG-Dex
12	5	1175	76.0351	0	76.0351	0		0.0670732	50	(-) DNA & (-) BG-Dex
12	5	1176	19.936	0	19.936	0		0.255814	50	(-) DNA & (-) BG-Dex
12	5	1177	64.6762	0	64.6762	0		0	50	(-) DNA & (-) BG-Dex
12	5	1178	4.63629	0	4.63629	0		0	50	(-) DNA & (-) BG-Dex
12	5	1179	5.79536	0	5.79536	0		0	50	(-) DNA & (-) BG-Dex
12	5	1180	15.0679	0	15.0679	0		0	50	(-) DNA & (-) BG-Dex
12	5	1181	6.02717	0	6.02717	0		0.423077	50	(-) DNA & (-) BG-Dex
12	5	1182	44.2765	16.227	28.0495	0.366492	0.785714	0	50	(-) DNA & (-) BG-Dex
12	5	1183	47.9856	0	47.9856	0		0.0531401	50	(-) DNA & (-) BG-Dex
12	5	1184	144.189	0	144.189	0		0	50	(-) DNA & (-) BG-Dex
12	5	1185	2.78177	0	2.78177	0		0	50	(-) DNA & (-) BG-Dex
12	5	1186	8.34532	0	8.34532	0		0	50	(-) DNA & (-) BG-Dex
12	5	1187	13.9089	0	13.9089	0		0.183333	50	(-) DNA & (-) BG-Dex
12	5	1188	53.7809	0	53.7809	0		0	50	(-) DNA & (-) BG-Dex
12	5	1189	2.78177	0	2.78177	0		0	50	(-) DNA & (-) BG-Dex
12	5	1190	28.2814	0	28.2814	0		0	50	(-) DNA & (-) BG-Dex
12	5	1191	22.2542	0	22.2542	0		0	50	(-) DNA & (-) BG-Dex
12	5	1192	69.5443	0	69.5443	0		0	50	(-) DNA & (-) BG-Dex
12	5	1193	8.57713	0	8.57713	0		0	50	(-) DNA & (-) BG-Dex
12	5	1194	3.94084	0	3.94084	0		0	50	(-) DNA & (-) BG-Dex
12	5	1195	30.8313	0	30.8313	0		0	50	(-) DNA & (-) BG-Dex
12	5	1196	34.3085	0	34.3085	0		0.0743243	50	(-) DNA & (-) BG-Dex
12	5	1197	2.54996	0	2.54996	0		0	50	(-) DNA & (-) BG-Dex
12	5	1198	18.5451	0	18.5451	0		0	50	(-) DNA & (-) BG-Dex
12	5	1199	55.1718	0	55.1718	0		0.0462185	50	(-) DNA & (-) BG-Dex
12	5	1200	59.5763	0.927257	58.649	0.0155642	0	0	50	(-) DNA & (-) BG-Dex
12	5	1201	22.7178	0	22.7178	0		0.112245	50	(-) DNA & (-) BG-Dex
12	5	1202	9.96802	0	9.96802	0		0.255814	50	(-) DNA & (-) BG-Dex
12	5	1203	56.3309	0	56.3309	0		0.0452675	50	(-) DNA & (-) BG-Dex
12	5	1204	95.5075	0	95.5075	0		0.0533981	50	(-) DNA & (-) BG-Dex
12	5	1205	23.4133	0	23.4133	0		0	50	(-) DNA & (-) BG-Dex
12	5	1206	46.3629	0	46.3629	0		0.11	50	(-) DNA & (-) BG-Dex
12	5	1207	2.78177	0	2.78177	0		0	50	(-) DNA & (-) BG-Dex
12	5	1208	16.227	0	16.227	0		0	50	(-) DNA & (-) BG-Dex
12	5	1209	50.5355	5.09992	45.4356	0.100917	0	0.112245	50	(-) DNA & (-) BG-Dex
12	5	1210	7.41806	0	7.41806	0		0	50	(-) DNA & (-) BG-Dex
12	5	1211	64.908	2.31814	62.5899	0.0357143	0	0.0407407	50	(-) DNA & (-) BG-Dex
12	5	1212	4.40447	0	4.40447	0		0.578947	50	(-) DNA & (-) BG-Dex
12	5	1213	86.6986	0	86.6986	0		0	50	(-) DNA & (-) BG-Dex
12	5	1214	55.4036	0	55.4036	0		0.0920502	50	(-) DNA & (-) BG-Dex
12	5	1215	30.1359	0	30.1359	0		0	50	(-) DNA & (-) BG-Dex
12	5	1216	121.007	0	121.007	0		0.0842912	50	(-) DNA & (-) BG-Dex
12	5	1217	14.1407	0	14.1407	0		0.180328	50	(-) DNA & (-) BG-Dex
12	5	1218	2.31814	0	2.31814	0		0	50	(-) DNA & (-) BG-Dex
12	5	1219	23.1814	0	23.1814	0		0.22	50	(-) DNA & (-) BG-Dex
12	5	1220	44.0447	0	44.0447	0		0.115789	50	(-) DNA & (-) BG-Dex
12	5	1221	22.486	0	22.486	0		0	50	(-) DNA & (-) BG-Dex
12	5	1222	54.94	0	54.94	0		0.0464135	50	(-) DNA & (-) BG-Dex
12	5	1223	24.3405	0	24.3405	0		0	50	(-) DNA & (-) BG-Dex
12	5	1224	10.4316	0	10.4316	0		0	50	(-) DNA & (-) BG-Dex
12	5	1225	4.63629	0	4.63629	0		0	50	(-) DNA & (-) BG-Dex
12	5	1226	3.2454	0	3.2454	0		0	50	(-) DNA & (-) BG-Dex
12	5	1227	22.486	0	22.486	0		0	50	(-) DNA & (-) BG-Dex
12	5	1228	23.8769	0	23.8769	0		0	50	(-) DNA & (-) BG-Dex
12	5	1229	39.8721	0	39.8721	0		0.127907	50	(-) DNA & (-) BG-Dex
12	5	1230	5.09992	0	5.09992	0		0	50	(-) DNA & (-) BG-Dex
12	5	1231	19.4724	0	19.4724	0		0.130952	50	(-) DNA & (-) BG-Dex
12	5	1232	2.78177	0	2.78177	0		0.916667	50	(-) DNA & (-) BG-Dex
12	5	1233	58.1854	0	58.1854	0		0.175299	50	(-) DNA & (-) BG-Dex
12	5	1234	6.72262	0	6.72262	0		0	50	(-) DNA & (-) BG-Dex
12	5	1235	12.7498	0	12.7498	0		0.2	50	(-) DNA & (-) BG-Dex
12	5	1236	7.88169	0	7.88169	0		0	50	(-) DNA & (-) BG-Dex
12	5	1237	28.0495	0	28.0495	0		0	50	(-) DNA & (-) BG-Dex
12	5	1238	27.8177	0	27.8177	0		0	50	(-) DNA & (-) BG-Dex
12	5	1239	32.454	0	32.454	0		0.0785714	50	(-) DNA & (-) BG-Dex
12	5	1240	50.3037	0	50.3037	0		0	50	(-) DNA & (-) BG-Dex
12	5	1241	22.9496	0	22.9496	0		0.111111	50	(-) DNA & (-) BG-Dex
12	5	1242	5.09992	0	5.09992	0		0	50	(-) DNA & (-) BG-Dex
12	5	1243	58.649	4.17266	54.4764	0.0711462	0	0.140426	50	(-) DNA & (-) BG-Dex
12	5	1244	7.64987	0	7.64987	0		0.333333	50	(-) DNA & (-) BG-Dex
12	5	1245	24.8041	0	24.8041	0		0	50	(-) DNA & (-) BG-Dex
12	5	1246	14.1407	0	14.1407	0		0.180328	50	(-) DNA & (-) BG-Dex
12	5	1247	25.4996	0	25.4996	0		0	50	(-) DNA & (-) BG-Dex
12	5	1248	2.54996	0	2.54996	0		0	50	(-) DNA & (-) BG-Dex
12	5	1249	4.40447	0	4.40447	0		0	50	(-) DNA & (-) BG-Dex
12	5	1250	3.01359	0	3.01359	0		0	50	(-) DNA & (-) BG-Dex
12	5	1251	54.4764	22.0224	32.454	0.404255	0.578947	0.157143	50	(-) DNA & (-) BG-Dex
12	5	1252	94.8121	0	94.8121	0		0.0537897	50	(-) DNA & (-) BG-Dex
12	5	1253	71.3988	0	71.3988	0		0.0357143	50	(-) DNA & (-) BG-Dex
12	5	1254	52.1582	0	52.1582	0		0	50	(-) DNA & (-) BG-Dex
12	5	1255	70.0079	0	70.0079	0		0.0728477	50	(-) DNA & (-) BG-Dex
12	5	1256	4.8681	0	4.8681	0		0	50	(-) DNA & (-) BG-Dex
12	5	1257	100.376	4.8681	95.5075	0.0484988	0.52381	0.0800971	50	(-) DNA & (-) BG-Dex
12	5	1258	95.7393	0	95.7393	0		0.0532688	50	(-) DNA & (-) BG-Dex
12	5	1259	4.40447	0	4.40447	0		0	50	(-) DNA & (-) BG-Dex
12	5	1260	39.8721	0	39.8721	0		0	50	(-) DNA & (-) BG-Dex
12	5	1261	4.63629	0	4.63629	0		0	50	(-) DNA & (-) BG-Dex
12	5	1262	23.8769	0	23.8769	0		0.106796	50	(-) DNA & (-) BG-Dex
12	5	1263	30.5995	0	30.5995	0		0	50	(-) DNA & (-) BG-Dex
12	5	1264	6.95443	0	6.95443	0		0	50	(-) DNA & (-) BG-Dex
12	5	1265	41.7266	0.927257	40.7993	0.0222222	0	0	50	(-) DNA & (-) BG-Dex
12	5	1266	3.70903	0	3.70903	0		0	50	(-) DNA & (-) BG-Dex
12	5	1267	41.9584	0	41.9584	0		0.0607735	50	(-) DNA & (-) BG-Dex
12	5	1268	31.7586	0	31.7586	0		0.080292	50	(-) DNA & (-) BG-Dex
12	5	1269	59.8081	0	59.8081	0		0.0426357	50	(-) DNA & (-) BG-Dex
12	5	1270	12.518	0	12.518	0		0	50	(-) DNA & (-) BG-Dex
12	5	1271	63.9808	0	63.9808	0		0	50	(-) DNA & (-) BG-Dex
12	5	1272	2.54996	0	2.54996	0		0	50	(-) DNA & (-) BG-Dex
12	5	1273	38.4812	0	38.4812	0		0.0662651	50	(-) DNA & (-) BG-Dex
12	5	1274	3.01359	0	3.01359	0		0	50	(-) DNA & (-) BG-Dex
12	5	1275	36.163	0	36.163	0		0.211538	50	(-) DNA & (-) BG-Dex
12	5	1276	8.1135	0	8.1135	0		0	50	(-) DNA & (-) BG-Dex
12	5	1277	7.88169	0	7.88169	0		0	50	(-) DNA & (-) BG-Dex
12	5	1278	40.7993	0	40.7993	0		0.0625	50	(-) DNA & (-) BG-Dex
12	5	1279	34.5403	0	34.5403	0		0	50	(-) DNA & (-) BG-Dex
12	5	1280	17.1543	0	17.1543	0		0.148649	50	(-) DNA & (-) BG-Dex
12	5	1281	13.2134	0	13.2134	0		0	50	(-) DNA & (-) BG-Dex
12	5	1282	3.94084	0	3.94084	0		0	50	(-) DNA & (-) BG-Dex
12	5	1283	35.004	21.7905	13.2134	0.622517	0.117021	0.385965	50	(-) DNA & (-) BG-Dex
12	5	1284	27.5859	17.1543	10.4316	0.621849	0	0.244444	50	(-) DNA & (-) BG-Dex
12	5	1285	2.54996	0	2.54996	0		0	50	(-) DNA & (-) BG-Dex
12	5	1286	25.9632	15.9952	9.96802	0.616071	0.637681	0	50	(-) DNA & (-) BG-Dex
12	5	1287	2.54996	0	2.54996	0		0	50	(-) DNA & (-) BG-Dex
12	5	1288	7.41806	0	7.41806	0		0	50	(-) DNA & (-) BG-Dex
12	5	1289	19.7042	2.54996	17.1543	0.129412	0	0	50	(-) DNA & (-) BG-Dex
12	5	1290	2.78177	0	2.78177	0		0	50	(-) DNA & (-) BG-Dex
12	5	1291	21.7905	0	21.7905	0		0.234043	50	(-) DNA & (-) BG-Dex
12	5	1292	10.1998	0	10.1998	0		0.25	50	(-) DNA & (-) BG-Dex
12	5	1293	4.8681	0	4.8681	0		0	50	(-) DNA & (-) BG-Dex
12	5	1294	12.0543	0	12.0543	0		0	50	(-) DNA & (-) BG-Dex
12	5	1295	2.78177	0	2.78177	0		0	50	(-) DNA & (-) BG-Dex
12	5	1296	5.09992	0	5.09992	0		0	50	(-) DNA & (-) BG-Dex
12	5	1297	3.2454	0	3.2454	0		0	50	(-) DNA & (-) BG-Dex
12	5	1298	5.56354	0	5.56354	0		0	50	(-) DNA & (-) BG-Dex
12	5	1299	4.40447	0	4.40447	0		0	50	(-) DNA & (-) BG-Dex
12	5	1300	3.70903	0	3.70903	0		0	50	(-) DNA & (-) BG-Dex
12	6	1	11.5907	0	11.5907	0		0	60	(-) DNA & (-) BG-Dex
12	6	2	24.1087	0	24.1087	0		0.211538	60	(-) DNA & (-) BG-Dex
12	6	3	2.54996	0	2.54996	0		0	60	(-) DNA & (-) BG-Dex
12	6	4	6.4908	0	6.4908	0		0	60	(-) DNA & (-) BG-Dex
12	6	5	8.57713	0	8.57713	0		0	60	(-) DNA & (-) BG-Dex
12	6	6	34.0767	0	34.0767	0		0	60	(-) DNA & (-) BG-Dex
12	6	7	51.9264	0	51.9264	0		0.0491071	60	(-) DNA & (-) BG-Dex
12	6	8	24.3405	0	24.3405	0		0	60	(-) DNA & (-) BG-Dex
12	6	9	32.2222	0	32.2222	0		0.0791367	60	(-) DNA & (-) BG-Dex
12	6	10	2.78177	0	2.78177	0		1.83333	60	(-) DNA & (-) BG-Dex
12	6	11	20.8633	0	20.8633	0		0.122222	60	(-) DNA & (-) BG-Dex
12	6	12	6.25899	0	6.25899	0		0	60	(-) DNA & (-) BG-Dex
12	6	13	42.1902	0	42.1902	0		0.0604396	60	(-) DNA & (-) BG-Dex
12	6	14	102.23	0	102.23	0		0.124717	60	(-) DNA & (-) BG-Dex
12	6	15	9.27257	0	9.27257	0		0	60	(-) DNA & (-) BG-Dex
12	6	16	5.56354	0	5.56354	0		0	60	(-) DNA & (-) BG-Dex
12	6	17	15.9952	0	15.9952	0		0.15942	60	(-) DNA & (-) BG-Dex
12	6	18	46.5947	0	46.5947	0		0	60	(-) DNA & (-) BG-Dex
12	6	19	18.3133	0	18.3133	0		0.139241	60	(-) DNA & (-) BG-Dex
12	6	20	34.0767	0	34.0767	0		0.0748299	60	(-) DNA & (-) BG-Dex
12	6	21	2.54996	0	2.54996	0		1	60	(-) DNA & (-) BG-Dex
12	6	22	13.677	0	13.677	0		0	60	(-) DNA & (-) BG-Dex
12	6	23	65.6035	0	65.6035	0		0.0388693	60	(-) DNA & (-) BG-Dex
12	6	24	41.263	0	41.263	0		0.0617978	60	(-) DNA & (-) BG-Dex
12	6	25	2.54996	0	2.54996	0		0	60	(-) DNA & (-) BG-Dex
12	6	26	31.7586	0	31.7586	0		0.080292	60	(-) DNA & (-) BG-Dex
12	6	27	8.1135	0	8.1135	0		0	60	(-) DNA & (-) BG-Dex
12	6	28	11.8225	0	11.8225	0		0.215686	60	(-) DNA & (-) BG-Dex
12	6	29	23.6451	0	23.6451	0		0.107843	60	(-) DNA & (-) BG-Dex
12	6	30	40.7993	0	40.7993	0		0	60	(-) DNA & (-) BG-Dex
12	6	31	26.195	0	26.195	0		0.0973451	60	(-) DNA & (-) BG-Dex
12	6	32	24.5723	0	24.5723	0		0	60	(-) DNA & (-) BG-Dex
12	6	33	122.166	0	122.166	0		0.125237	60	(-) DNA & (-) BG-Dex
12	6	34	3.70903	1.15907	2.54996	0.3125	2.2	0	60	(-) DNA & (-) BG-Dex
12	6	35	3.94084	0	3.94084	0		0	60	(-) DNA & (-) BG-Dex
12	6	36	3.47722	0	3.47722	0		0	60	(-) DNA & (-) BG-Dex
12	6	37	70.0079	0	70.0079	0		0.0728477	60	(-) DNA & (-) BG-Dex
12	6	38	41.263	15.9952	25.2678	0.38764	0.478261	0.100917	60	(-) DNA & (-) BG-Dex
12	6	39	38.2494	0	38.2494	0		0	60	(-) DNA & (-) BG-Dex
12	6	40	7.64987	0	7.64987	0		0	60	(-) DNA & (-) BG-Dex
12	6	41	58.4172	0	58.4172	0		0.130952	60	(-) DNA & (-) BG-Dex
12	6	42	2.31814	0	2.31814	0		0	60	(-) DNA & (-) BG-Dex
12	6	43	2.54996	0	2.54996	0		0	60	(-) DNA & (-) BG-Dex
12	6	44	15.2997	0	15.2997	0		0	60	(-) DNA & (-) BG-Dex
12	6	45	6.25899	0	6.25899	0		0	60	(-) DNA & (-) BG-Dex
12	6	46	2.31814	0	2.31814	0		0	60	(-) DNA & (-) BG-Dex
12	6	47	4.63629	0	4.63629	0		0	60	(-) DNA & (-) BG-Dex
12	6	48	9.50439	0	9.50439	0		0	60	(-) DNA & (-) BG-Dex
12	6	49	59.5763	0	59.5763	0		0	60	(-) DNA & (-) BG-Dex
12	6	50	38.713	0	38.713	0		0.0658683	60	(-) DNA & (-) BG-Dex
12	6	51	26.4268	0	26.4268	0		0.0964912	60	(-) DNA & (-) BG-Dex
12	6	52	79.976	0	79.976	0		0.0956522	60	(-) DNA & (-) BG-Dex
12	6	53	4.63629	0	4.63629	0		0	60	(-) DNA & (-) BG-Dex
12	6	54	54.0127	0	54.0127	0		0.0944206	60	(-) DNA & (-) BG-Dex
12	6	55	3.70903	0	3.70903	0		0	60	(-) DNA & (-) BG-Dex
12	6	56	4.63629	0	4.63629	0		0	60	(-) DNA & (-) BG-Dex
12	6	57	3.47722	0	3.47722	0		0	60	(-) DNA & (-) BG-Dex
12	6	58	43.8129	0	43.8129	0		0.0582011	60	(-) DNA & (-) BG-Dex
12	6	59	31.2949	0	31.2949	0		0.0814815	60	(-) DNA & (-) BG-Dex
12	6	60	12.9816	0	12.9816	0		0.196429	60	(-) DNA & (-) BG-Dex
12	6	61	3.2454	0	3.2454	0		0	60	(-) DNA & (-) BG-Dex
12	6	62	69.5443	0	69.5443	0		0	60	(-) DNA & (-) BG-Dex
12	6	63	8.34532	0	8.34532	0		0	60	(-) DNA & (-) BG-Dex
12	6	64	7.41806	0	7.41806	0		0	60	(-) DNA & (-) BG-Dex
12	6	65	2.54996	0	2.54996	0		0	60	(-) DNA & (-) BG-Dex
12	6	66	13.4452	0	13.4452	0		0	60	(-) DNA & (-) BG-Dex
12	6	67	9.04076	0	9.04076	0		0.282051	60	(-) DNA & (-) BG-Dex
12	6	68	12.7498	0	12.7498	0		0	60	(-) DNA & (-) BG-Dex
12	6	69	3.2454	0	3.2454	0		0	60	(-) DNA & (-) BG-Dex
12	6	70	28.9768	9.50439	19.4724	0.328	0.536585	0	60	(-) DNA & (-) BG-Dex
12	6	71	2.78177	0	2.78177	0		0	60	(-) DNA & (-) BG-Dex
12	6	72	14.8361	0	14.8361	0		0	60	(-) DNA & (-) BG-Dex
12	6	73	40.3357	0	40.3357	0		0	60	(-) DNA & (-) BG-Dex
12	6	74	108.489	0	108.489	0		0.0470085	60	(-) DNA & (-) BG-Dex
12	6	75	140.248	0	140.248	0		0.0727273	60	(-) DNA & (-) BG-Dex
12	6	76	91.103	17.3861	73.717	0.19084	0.44	0.0345912	60	(-) DNA & (-) BG-Dex
12	6	77	20.1678	0	20.1678	0		0.126437	60	(-) DNA & (-) BG-Dex
12	6	78	5.33173	0	5.33173	0		0	60	(-) DNA & (-) BG-Dex
12	6	79	18.3133	0	18.3133	0		0	60	(-) DNA & (-) BG-Dex
12	6	80	3.01359	0	3.01359	0		0	60	(-) DNA & (-) BG-Dex
12	6	81	177.106	3.94084	173.165	0.0222513	0	0.0589023	60	(-) DNA & (-) BG-Dex
12	6	82	2.54996	0	2.54996	0		0	60	(-) DNA & (-) BG-Dex
12	6	83	13.9089	0	13.9089	0		0.366667	60	(-) DNA & (-) BG-Dex
12	6	84	21.0951	0	21.0951	0		0	60	(-) DNA & (-) BG-Dex
12	6	85	19.936	0	19.936	0		0.383721	60	(-) DNA & (-) BG-Dex
12	6	86	60.9672	0	60.9672	0		0.0418251	60	(-) DNA & (-) BG-Dex
12	6	87	9.27257	0	9.27257	0		0	60	(-) DNA & (-) BG-Dex
12	6	88	33.3813	0	33.3813	0		0.229167	60	(-) DNA & (-) BG-Dex
12	6	89	49.1446	0	49.1446	0		0	60	(-) DNA & (-) BG-Dex
12	6	90	50.0719	0	50.0719	0		0.101852	60	(-) DNA & (-) BG-Dex
12	6	91	36.3949	0	36.3949	0		0.140127	60	(-) DNA & (-) BG-Dex
12	6	92	28.9768	0	28.9768	0		0.088	60	(-) DNA & (-) BG-Dex
12	6	93	13.9089	0	13.9089	0		0	60	(-) DNA & (-) BG-Dex
12	6	94	4.63629	0	4.63629	0		0.55	60	(-) DNA & (-) BG-Dex
12	6	95	5.09992	0	5.09992	0		0	60	(-) DNA & (-) BG-Dex
12	6	96	3.70903	0	3.70903	0		0	60	(-) DNA & (-) BG-Dex
12	6	97	6.95443	0	6.95443	0		0	60	(-) DNA & (-) BG-Dex
12	6	98	2.31814	0	2.31814	0		0	60	(-) DNA & (-) BG-Dex
12	6	99	3.01359	0	3.01359	0		0	60	(-) DNA & (-) BG-Dex
12	6	100	12.518	0	12.518	0		0	60	(-) DNA & (-) BG-Dex
12	6	101	3.70903	0	3.70903	0		0	60	(-) DNA & (-) BG-Dex
12	6	102	3.2454	0	3.2454	0		0	60	(-) DNA & (-) BG-Dex
12	6	103	19.2406	0	19.2406	0		0.13253	60	(-) DNA & (-) BG-Dex
12	6	104	12.2862	0	12.2862	0		0	60	(-) DNA & (-) BG-Dex
12	6	105	97.1302	0	97.1302	0		0.052506	60	(-) DNA & (-) BG-Dex
12	6	106	30.1359	0	30.1359	0		0	60	(-) DNA & (-) BG-Dex
12	6	107	176.179	0	176.179	0		0.0434211	60	(-) DNA & (-) BG-Dex
12	6	108	6.95443	0	6.95443	0		0	60	(-) DNA & (-) BG-Dex
12	6	109	2.78177	0	2.78177	0		0	60	(-) DNA & (-) BG-Dex
12	6	110	2.78177	0	2.78177	0		0	60	(-) DNA & (-) BG-Dex
12	6	111	26.6587	0	26.6587	0		0.0956522	60	(-) DNA & (-) BG-Dex
12	6	112	50.7673	0	50.7673	0		0	60	(-) DNA & (-) BG-Dex
12	6	113	51.6946	0	51.6946	0		0	60	(-) DNA & (-) BG-Dex
12	6	114	19.2406	0	19.2406	0		0	60	(-) DNA & (-) BG-Dex
12	6	115	2.31814	0	2.31814	0		0	60	(-) DNA & (-) BG-Dex
12	6	116	16.6906	0	16.6906	0		0	60	(-) DNA & (-) BG-Dex
12	6	117	38.2494	10.1998	28.0495	0.266667	0	0	60	(-) DNA & (-) BG-Dex
12	6	118	171.079	0	171.079	0		0.0894309	60	(-) DNA & (-) BG-Dex
12	6	119	19.7042	0	19.7042	0		0.129412	60	(-) DNA & (-) BG-Dex
12	6	120	31.9904	0	31.9904	0		0	60	(-) DNA & (-) BG-Dex
12	6	121	46.1311	0	46.1311	0		0.165829	60	(-) DNA & (-) BG-Dex
12	6	122	28.9768	0	28.9768	0		0	60	(-) DNA & (-) BG-Dex
12	6	123	23.8769	0	23.8769	0		0	60	(-) DNA & (-) BG-Dex
12	6	124	50.5355	0	50.5355	0		0.151376	60	(-) DNA & (-) BG-Dex
12	6	125	18.3133	0	18.3133	0		0	60	(-) DNA & (-) BG-Dex
12	6	126	2.54996	0	2.54996	0		0	60	(-) DNA & (-) BG-Dex
12	6	127	38.0176	0	38.0176	0		0	60	(-) DNA & (-) BG-Dex
12	6	128	47.9856	7.18625	40.7993	0.149758	0	0	60	(-) DNA & (-) BG-Dex
12	6	129	41.4948	0	41.4948	0		0.0614525	60	(-) DNA & (-) BG-Dex
12	6	130	2.31814	0	2.31814	0		0	60	(-) DNA & (-) BG-Dex
12	6	131	42.422	0	42.422	0		0	60	(-) DNA & (-) BG-Dex
12	6	132	13.4452	0	13.4452	0		0	60	(-) DNA & (-) BG-Dex
12	6	133	5.79536	0	5.79536	0		0	60	(-) DNA & (-) BG-Dex
12	6	134	15.7634	0	15.7634	0		0	60	(-) DNA & (-) BG-Dex
12	6	135	5.33173	0	5.33173	0		0.478261	60	(-) DNA & (-) BG-Dex
12	6	136	146.738	0	146.738	0		0.0521327	60	(-) DNA & (-) BG-Dex
12	6	137	11.3589	0	11.3589	0		0	60	(-) DNA & (-) BG-Dex
12	6	138	35.6994	0	35.6994	0		0.0714286	60	(-) DNA & (-) BG-Dex
12	6	139	38.713	0	38.713	0		0.0658683	60	(-) DNA & (-) BG-Dex
12	6	140	2.31814	0	2.31814	0		1.1	60	(-) DNA & (-) BG-Dex
12	6	141	29.9041	0	29.9041	0		0	60	(-) DNA & (-) BG-Dex
12	6	142	2.54996	0	2.54996	0		0	60	(-) DNA & (-) BG-Dex
12	6	143	3.94084	0	3.94084	0		0	60	(-) DNA & (-) BG-Dex
12	6	144	2.78177	0	2.78177	0		0	60	(-) DNA & (-) BG-Dex
12	6	145	38.0176	0	38.0176	0		0.0670732	60	(-) DNA & (-) BG-Dex
12	6	146	6.25899	0	6.25899	0		0	60	(-) DNA & (-) BG-Dex
12	6	147	71.3988	0	71.3988	0		0.0714286	60	(-) DNA & (-) BG-Dex
12	6	148	30.8313	0	30.8313	0		0.165414	60	(-) DNA & (-) BG-Dex
12	6	149	7.88169	0	7.88169	0		0.323529	60	(-) DNA & (-) BG-Dex
12	6	150	15.9952	0	15.9952	0		0	60	(-) DNA & (-) BG-Dex
12	6	151	5.56354	0	5.56354	0		0	60	(-) DNA & (-) BG-Dex
12	6	152	22.486	0	22.486	0		0	60	(-) DNA & (-) BG-Dex
12	6	153	3.01359	0	3.01359	0		0	60	(-) DNA & (-) BG-Dex
12	6	154	7.64987	0	7.64987	0		0	60	(-) DNA & (-) BG-Dex
12	6	155	3.01359	0	3.01359	0		0	60	(-) DNA & (-) BG-Dex
12	6	156	41.9584	0	41.9584	0		0.0607735	60	(-) DNA & (-) BG-Dex
12	6	157	7.88169	0	7.88169	0		0.323529	60	(-) DNA & (-) BG-Dex
12	6	158	19.936	0	19.936	0		0.255814	60	(-) DNA & (-) BG-Dex
12	6	159	26.8905	0	26.8905	0		0.0948276	60	(-) DNA & (-) BG-Dex
12	6	160	78.1214	7.41806	70.7034	0.0949555	0.34375	0.0360656	60	(-) DNA & (-) BG-Dex
12	6	161	2.54996	0	2.54996	0		0	60	(-) DNA & (-) BG-Dex
12	6	162	28.9768	0	28.9768	0		0.088	60	(-) DNA & (-) BG-Dex
12	6	163	18.0815	0	18.0815	0		0	60	(-) DNA & (-) BG-Dex
12	6	164	5.79536	0	5.79536	0		0	60	(-) DNA & (-) BG-Dex
12	6	165	3.94084	0	3.94084	0		0	60	(-) DNA & (-) BG-Dex
12	6	166	8.34532	0	8.34532	0		0.305556	60	(-) DNA & (-) BG-Dex
12	6	167	19.936	0	19.936	0		0	60	(-) DNA & (-) BG-Dex
12	6	168	38.2494	0	38.2494	0		0.133333	60	(-) DNA & (-) BG-Dex
12	6	169	2.31814	0	2.31814	0		0	60	(-) DNA & (-) BG-Dex
12	6	170	5.56354	0	5.56354	0		0	60	(-) DNA & (-) BG-Dex
12	6	171	3.01359	0	3.01359	0		0	60	(-) DNA & (-) BG-Dex
12	6	172	52.1582	0	52.1582	0		0.0488889	60	(-) DNA & (-) BG-Dex
12	6	173	13.677	0	13.677	0		0.186441	60	(-) DNA & (-) BG-Dex
12	6	174	3.01359	0	3.01359	0		0	60	(-) DNA & (-) BG-Dex
12	6	175	32.454	0	32.454	0		0.235714	60	(-) DNA & (-) BG-Dex
12	6	176	12.518	0	12.518	0		0	60	(-) DNA & (-) BG-Dex
12	6	177	8.80895	0	8.80895	0		0	60	(-) DNA & (-) BG-Dex
12	6	178	2.78177	0	2.78177	0		0	60	(-) DNA & (-) BG-Dex
12	6	179	7.64987	0	7.64987	0		0	60	(-) DNA & (-) BG-Dex
12	6	180	2.54996	0	2.54996	0		2	60	(-) DNA & (-) BG-Dex
12	6	181	85.7713	0	85.7713	0		0	60	(-) DNA & (-) BG-Dex
12	6	182	3.2454	0	3.2454	0		0	60	(-) DNA & (-) BG-Dex
12	6	183	18.5451	0	18.5451	0		0.1375	60	(-) DNA & (-) BG-Dex
12	6	184	22.2542	0	22.2542	0		0	60	(-) DNA & (-) BG-Dex
12	6	185	16.4588	0	16.4588	0		0.15493	60	(-) DNA & (-) BG-Dex
12	6	186	12.2862	0	12.2862	0		0	60	(-) DNA & (-) BG-Dex
12	6	187	66.2989	0	66.2989	0		0.0769231	60	(-) DNA & (-) BG-Dex
12	6	188	11.8225	0	11.8225	0		0	60	(-) DNA & (-) BG-Dex
12	6	189	49.8401	0	49.8401	0		0.0511628	60	(-) DNA & (-) BG-Dex
12	6	190	62.3581	8.57713	53.7809	0.137546	0.297297	0.0948276	60	(-) DNA & (-) BG-Dex
12	6	191	63.9808	0	63.9808	0		0.0398551	60	(-) DNA & (-) BG-Dex
12	6	192	25.9632	0	25.9632	0		0.0982143	60	(-) DNA & (-) BG-Dex
12	6	193	17.1543	0	17.1543	0		0	60	(-) DNA & (-) BG-Dex
12	6	194	6.25899	0	6.25899	0		0	60	(-) DNA & (-) BG-Dex
12	6	195	48.2174	0	48.2174	0		0.105769	60	(-) DNA & (-) BG-Dex
12	6	196	6.25899	0	6.25899	0		0	60	(-) DNA & (-) BG-Dex
12	6	197	57.7218	0	57.7218	0		0.0441767	60	(-) DNA & (-) BG-Dex
12	6	198	66.5307	0	66.5307	0		0	60	(-) DNA & (-) BG-Dex
12	6	199	111.966	0	111.966	0		0.0910973	60	(-) DNA & (-) BG-Dex
12	6	200	42.422	0	42.422	0		0	60	(-) DNA & (-) BG-Dex
12	6	201	27.8177	6.95443	20.8633	0.25	0	0	60	(-) DNA & (-) BG-Dex
12	6	202	5.33173	0	5.33173	0		0	60	(-) DNA & (-) BG-Dex
12	6	203	3.47722	0	3.47722	0		0	60	(-) DNA & (-) BG-Dex
12	6	204	2.54996	0	2.54996	0		1	60	(-) DNA & (-) BG-Dex
12	6	205	44.7402	0	44.7402	0		0	60	(-) DNA & (-) BG-Dex
12	6	206	16.227	0	16.227	0		0	60	(-) DNA & (-) BG-Dex
12	6	207	58.8808	6.95443	51.9264	0.11811	0	0.0491071	60	(-) DNA & (-) BG-Dex
12	6	208	3.94084	0	3.94084	0		0	60	(-) DNA & (-) BG-Dex
12	6	209	36.8585	0	36.8585	0		0.207547	60	(-) DNA & (-) BG-Dex
12	6	210	44.0447	0	44.0447	0		0.115789	60	(-) DNA & (-) BG-Dex
12	6	211	16.4588	0	16.4588	0		0	60	(-) DNA & (-) BG-Dex
12	6	212	8.34532	0	8.34532	0		0	60	(-) DNA & (-) BG-Dex
12	6	213	67.9216	0	67.9216	0		0.0750853	60	(-) DNA & (-) BG-Dex
12	6	214	6.4908	0	6.4908	0		0	60	(-) DNA & (-) BG-Dex
12	6	215	17.3861	0	17.3861	0		0.146667	60	(-) DNA & (-) BG-Dex
12	6	216	67.9216	0	67.9216	0		0.0375427	60	(-) DNA & (-) BG-Dex
12	6	217	10.8953	0	10.8953	0		0	60	(-) DNA & (-) BG-Dex
12	6	218	4.17266	0	4.17266	0		0	60	(-) DNA & (-) BG-Dex
12	6	219	3.01359	0	3.01359	0		0	60	(-) DNA & (-) BG-Dex
12	6	220	5.56354	0	5.56354	0		0	60	(-) DNA & (-) BG-Dex
12	6	221	50.0719	0	50.0719	0		0.0509259	60	(-) DNA & (-) BG-Dex
12	6	222	6.25899	0	6.25899	0		0	60	(-) DNA & (-) BG-Dex
12	6	223	6.02717	0	6.02717	0		0	60	(-) DNA & (-) BG-Dex
12	6	224	32.2222	0	32.2222	0		0	60	(-) DNA & (-) BG-Dex
12	6	225	78.5851	0	78.5851	0		0.0973451	60	(-) DNA & (-) BG-Dex
12	6	226	4.17266	0	4.17266	0		0.611111	60	(-) DNA & (-) BG-Dex
12	6	227	4.63629	0	4.63629	0		0	60	(-) DNA & (-) BG-Dex
12	6	228	35.004	0	35.004	0		0.145695	60	(-) DNA & (-) BG-Dex
12	6	229	21.0951	0	21.0951	0		0	60	(-) DNA & (-) BG-Dex
12	6	230	78.1214	2.54996	75.5715	0.0326409	0	0.0674847	60	(-) DNA & (-) BG-Dex
12	6	231	5.33173	0	5.33173	0		0	60	(-) DNA & (-) BG-Dex
12	6	232	30.1359	0	30.1359	0		0.169231	60	(-) DNA & (-) BG-Dex
12	6	233	18.5451	0	18.5451	0		0	60	(-) DNA & (-) BG-Dex
12	6	234	3.47722	0	3.47722	0		0	60	(-) DNA & (-) BG-Dex
12	6	235	61.8944	0	61.8944	0		0.164794	60	(-) DNA & (-) BG-Dex
12	6	236	12.2862	0	12.2862	0		0.207547	60	(-) DNA & (-) BG-Dex
12	6	237	24.8041	0	24.8041	0		0	60	(-) DNA & (-) BG-Dex
12	6	238	11.8225	0	11.8225	0		0	60	(-) DNA & (-) BG-Dex
12	6	239	41.4948	0	41.4948	0		0	60	(-) DNA & (-) BG-Dex
12	6	240	71.3988	0	71.3988	0		0.0714286	60	(-) DNA & (-) BG-Dex
12	6	241	5.33173	0	5.33173	0		0	60	(-) DNA & (-) BG-Dex
12	6	242	82.7577	0	82.7577	0		0.0308123	60	(-) DNA & (-) BG-Dex
12	6	243	9.27257	0	9.27257	0		0.55	60	(-) DNA & (-) BG-Dex
12	6	244	73.717	0	73.717	0		0.103774	60	(-) DNA & (-) BG-Dex
12	6	245	2.54996	0	2.54996	0		0	60	(-) DNA & (-) BG-Dex
12	6	246	6.02717	0	6.02717	0		0	60	(-) DNA & (-) BG-Dex
12	6	247	45.4356	0	45.4356	0		0.0561224	60	(-) DNA & (-) BG-Dex
12	6	248	16.227	0	16.227	0		0.157143	60	(-) DNA & (-) BG-Dex
12	6	249	20.3997	0	20.3997	0		0	60	(-) DNA & (-) BG-Dex
12	6	250	12.0543	0	12.0543	0		0	60	(-) DNA & (-) BG-Dex
12	6	251	13.2134	0	13.2134	0		0.192982	60	(-) DNA & (-) BG-Dex
12	6	252	74.876	0	74.876	0		0.102167	60	(-) DNA & (-) BG-Dex
12	6	253	38.2494	0	38.2494	0		0.2	60	(-) DNA & (-) BG-Dex
12	6	254	19.0088	0	19.0088	0		0.268293	60	(-) DNA & (-) BG-Dex
12	6	255	15.0679	0	15.0679	0		0.169231	60	(-) DNA & (-) BG-Dex
12	6	256	24.1087	0	24.1087	0		0	60	(-) DNA & (-) BG-Dex
12	6	257	6.95443	0	6.95443	0		0	60	(-) DNA & (-) BG-Dex
12	6	258	2.54996	0	2.54996	0		0	60	(-) DNA & (-) BG-Dex
12	6	259	44.0447	0	44.0447	0		0	60	(-) DNA & (-) BG-Dex
12	6	260	60.5035	0	60.5035	0		0.126437	60	(-) DNA & (-) BG-Dex
12	6	261	3.47722	0	3.47722	0		0	60	(-) DNA & (-) BG-Dex
12	6	262	9.27257	0	9.27257	0		0.55	60	(-) DNA & (-) BG-Dex
12	6	263	29.2086	0	29.2086	0		0.0873016	60	(-) DNA & (-) BG-Dex
12	6	264	47.0583	0	47.0583	0		0	60	(-) DNA & (-) BG-Dex
12	6	265	9.27257	0	9.27257	0		0.275	60	(-) DNA & (-) BG-Dex
12	6	266	45.2038	1.85451	43.3493	0.0410256	0	0.117647	60	(-) DNA & (-) BG-Dex
12	6	267	61.4308	0	61.4308	0		0.0830189	60	(-) DNA & (-) BG-Dex
12	6	268	47.0583	0	47.0583	0		0.0541872	60	(-) DNA & (-) BG-Dex
12	6	269	2.31814	0	2.31814	0		0	60	(-) DNA & (-) BG-Dex
12	6	270	2.78177	0	2.78177	0		0	60	(-) DNA & (-) BG-Dex
12	6	271	17.6179	0	17.6179	0		0	60	(-) DNA & (-) BG-Dex
12	6	272	76.4987	0	76.4987	0		0.0333333	60	(-) DNA & (-) BG-Dex
12	6	273	8.57713	0	8.57713	0		0	60	(-) DNA & (-) BG-Dex
12	6	274	17.3861	0	17.3861	0		0	60	(-) DNA & (-) BG-Dex
12	6	275	73.0215	0	73.0215	0		0.139683	60	(-) DNA & (-) BG-Dex
12	6	276	27.8177	0	27.8177	0		0	60	(-) DNA & (-) BG-Dex
12	6	277	11.3589	0	11.3589	0		0	60	(-) DNA & (-) BG-Dex
12	6	278	3.47722	0	3.47722	0		0	60	(-) DNA & (-) BG-Dex
12	6	279	2.54996	0	2.54996	0		0	60	(-) DNA & (-) BG-Dex
12	6	280	3.47722	0	3.47722	0		0	60	(-) DNA & (-) BG-Dex
12	6	281	25.2678	0	25.2678	0		0.100917	60	(-) DNA & (-) BG-Dex
12	6	282	14.6043	0	14.6043	0		0	60	(-) DNA & (-) BG-Dex
12	6	283	15.9952	0	15.9952	0		0.15942	60	(-) DNA & (-) BG-Dex
12	6	284	70.4716	3.47722	66.9943	0.0493421	1.46667	0	60	(-) DNA & (-) BG-Dex
12	6	285	3.2454	0	3.2454	0		0	60	(-) DNA & (-) BG-Dex
12	6	286	32.454	0	32.454	0		0	60	(-) DNA & (-) BG-Dex
12	6	287	82.9895	0	82.9895	0		0.0307263	60	(-) DNA & (-) BG-Dex
12	6	288	2.54996	0	2.54996	0		0	60	(-) DNA & (-) BG-Dex
12	6	289	3.70903	0	3.70903	0		0.6875	60	(-) DNA & (-) BG-Dex
12	6	290	3.47722	0	3.47722	0		0	60	(-) DNA & (-) BG-Dex
12	6	291	17.3861	0	17.3861	0		0.146667	60	(-) DNA & (-) BG-Dex
12	6	292	12.518	0	12.518	0		0	60	(-) DNA & (-) BG-Dex
12	6	293	4.8681	0	4.8681	0		0	60	(-) DNA & (-) BG-Dex
12	6	294	33.8449	0	33.8449	0		0.226027	60	(-) DNA & (-) BG-Dex
12	6	295	2.78177	0	2.78177	0		0	60	(-) DNA & (-) BG-Dex
12	6	296	18.5451	0	18.5451	0		0	60	(-) DNA & (-) BG-Dex
12	6	297	37.5539	0	37.5539	0		0.0679012	60	(-) DNA & (-) BG-Dex
12	6	298	70.4716	0	70.4716	0		0.0361842	60	(-) DNA & (-) BG-Dex
12	6	299	18.3133	0	18.3133	0		0	60	(-) DNA & (-) BG-Dex
12	6	300	15.5316	0	15.5316	0		0.492537	60	(-) DNA & (-) BG-Dex
12	6	301	11.3589	0	11.3589	0		0.22449	60	(-) DNA & (-) BG-Dex
12	6	302	10.1998	0	10.1998	0		0.25	60	(-) DNA & (-) BG-Dex
12	6	303	12.7498	0	12.7498	0		0	60	(-) DNA & (-) BG-Dex
12	6	304	35.9312	0	35.9312	0		0.141935	60	(-) DNA & (-) BG-Dex
12	6	305	6.95443	0	6.95443	0		0	60	(-) DNA & (-) BG-Dex
12	6	306	46.8265	0	46.8265	0		0.108911	60	(-) DNA & (-) BG-Dex
12	6	307	76.4987	0	76.4987	0		0.0666667	60	(-) DNA & (-) BG-Dex
12	6	308	5.56354	0	5.56354	0		0	60	(-) DNA & (-) BG-Dex
12	6	309	27.1223	0	27.1223	0		0.0940171	60	(-) DNA & (-) BG-Dex
12	6	310	22.486	0	22.486	0		0	60	(-) DNA & (-) BG-Dex
12	6	311	23.8769	0	23.8769	0		0	60	(-) DNA & (-) BG-Dex
12	6	312	24.5723	0	24.5723	0		0.207547	60	(-) DNA & (-) BG-Dex
12	6	313	4.40447	0	4.40447	0		0	60	(-) DNA & (-) BG-Dex
12	6	314	32.2222	0	32.2222	0		0	60	(-) DNA & (-) BG-Dex
12	6	315	14.3725	0	14.3725	0		0.177419	60	(-) DNA & (-) BG-Dex
12	6	316	17.6179	0	17.6179	0		0	60	(-) DNA & (-) BG-Dex
12	6	317	10.6635	0	10.6635	0		0	60	(-) DNA & (-) BG-Dex
12	6	318	6.25899	0	6.25899	0		0	60	(-) DNA & (-) BG-Dex
12	6	319	11.5907	0	11.5907	0		0	60	(-) DNA & (-) BG-Dex
12	6	320	4.40447	0	4.40447	0		0	60	(-) DNA & (-) BG-Dex
12	6	321	50.5355	9.50439	41.0311	0.188073	0.268293	0.0621469	60	(-) DNA & (-) BG-Dex
12	6	322	10.4316	0	10.4316	0		0	60	(-) DNA & (-) BG-Dex
12	6	323	62.1262	0	62.1262	0		0.0410448	60	(-) DNA & (-) BG-Dex
12	6	324	2.31814	0	2.31814	0		0	60	(-) DNA & (-) BG-Dex
12	6	325	6.95443	0	6.95443	0		0	60	(-) DNA & (-) BG-Dex
12	6	326	51.4628	0	51.4628	0		0.0495495	60	(-) DNA & (-) BG-Dex
12	6	327	70.0079	0	70.0079	0		0.0364238	60	(-) DNA & (-) BG-Dex
12	6	328	11.1271	0	11.1271	0		0.6875	60	(-) DNA & (-) BG-Dex
12	6	329	2.31814	0	2.31814	0		0	60	(-) DNA & (-) BG-Dex
12	6	330	7.88169	0	7.88169	0		0.323529	60	(-) DNA & (-) BG-Dex
12	6	331	3.70903	0	3.70903	0		0	60	(-) DNA & (-) BG-Dex
12	6	332	26.195	0	26.195	0		0	60	(-) DNA & (-) BG-Dex
12	6	333	15.2997	0	15.2997	0		0	60	(-) DNA & (-) BG-Dex
12	6	334	9.04076	0	9.04076	0		0	60	(-) DNA & (-) BG-Dex
12	6	335	9.04076	0	9.04076	0		0	60	(-) DNA & (-) BG-Dex
12	6	336	57.7218	0	57.7218	0		0.0441767	60	(-) DNA & (-) BG-Dex
12	6	337	2.78177	0	2.78177	0		0	60	(-) DNA & (-) BG-Dex
12	6	338	7.88169	0	7.88169	0		0.323529	60	(-) DNA & (-) BG-Dex
12	6	339	11.1271	0	11.1271	0		0.6875	60	(-) DNA & (-) BG-Dex
12	6	340	30.1359	0	30.1359	0		0	60	(-) DNA & (-) BG-Dex
12	6	341	3.94084	0	3.94084	0		0	60	(-) DNA & (-) BG-Dex
12	6	342	14.6043	0	14.6043	0		0	60	(-) DNA & (-) BG-Dex
12	6	343	16.4588	0	16.4588	0		0	60	(-) DNA & (-) BG-Dex
12	6	344	20.3997	0	20.3997	0		0	60	(-) DNA & (-) BG-Dex
12	6	345	14.3725	0	14.3725	0		0	60	(-) DNA & (-) BG-Dex
12	6	346	64.4444	0	64.4444	0		0.0395683	60	(-) DNA & (-) BG-Dex
12	6	347	27.1223	0	27.1223	0		0.188034	60	(-) DNA & (-) BG-Dex
12	6	348	67.2262	0	67.2262	0		0.037931	60	(-) DNA & (-) BG-Dex
12	6	349	5.33173	0	5.33173	0		0.478261	60	(-) DNA & (-) BG-Dex
12	6	350	18.5451	0	18.5451	0		0.1375	60	(-) DNA & (-) BG-Dex
12	6	351	5.33173	0	5.33173	0		0	60	(-) DNA & (-) BG-Dex
12	6	352	5.33173	0	5.33173	0		0	60	(-) DNA & (-) BG-Dex
12	6	353	52.6219	0	52.6219	0		0.0484581	60	(-) DNA & (-) BG-Dex
12	6	354	83.2214	8.1135	75.1079	0.097493	0.628571	0.0679012	60	(-) DNA & (-) BG-Dex
12	6	355	35.9312	0	35.9312	0		0.0709677	60	(-) DNA & (-) BG-Dex
12	6	356	42.8857	0	42.8857	0		0.0594595	60	(-) DNA & (-) BG-Dex
12	6	357	2.31814	0	2.31814	0		0	60	(-) DNA & (-) BG-Dex
12	6	358	41.263	0	41.263	0		0.0617978	60	(-) DNA & (-) BG-Dex
12	6	359	7.18625	0	7.18625	0		0.354839	60	(-) DNA & (-) BG-Dex
12	6	360	26.4268	0	26.4268	0		0.0964912	60	(-) DNA & (-) BG-Dex
12	6	361	5.79536	0	5.79536	0		0	60	(-) DNA & (-) BG-Dex
12	6	362	4.8681	0.695443	4.17266	0.142857	0	0.611111	60	(-) DNA & (-) BG-Dex
12	6	363	29.4404	0	29.4404	0		0.0866142	60	(-) DNA & (-) BG-Dex
12	6	364	32.6858	0	32.6858	0		0.156028	60	(-) DNA & (-) BG-Dex
12	6	365	3.2454	0	3.2454	0		0	60	(-) DNA & (-) BG-Dex
12	6	366	2.31814	0	2.31814	0		0	60	(-) DNA & (-) BG-Dex
12	6	367	12.9816	0	12.9816	0		0.196429	60	(-) DNA & (-) BG-Dex
12	6	368	28.2814	0	28.2814	0		0.0901639	60	(-) DNA & (-) BG-Dex
12	6	369	3.94084	0	3.94084	0		0	60	(-) DNA & (-) BG-Dex
12	6	370	14.6043	0	14.6043	0		0	60	(-) DNA & (-) BG-Dex
12	6	371	74.4124	0	74.4124	0		0.0685358	60	(-) DNA & (-) BG-Dex
12	6	372	13.677	0	13.677	0		0.186441	60	(-) DNA & (-) BG-Dex
12	6	373	2.31814	0	2.31814	0		0	60	(-) DNA & (-) BG-Dex
12	6	374	19.0088	0	19.0088	0		0	60	(-) DNA & (-) BG-Dex
12	6	375	6.72262	0	6.72262	0		0	60	(-) DNA & (-) BG-Dex
12	6	376	79.0487	0	79.0487	0		0.0322581	60	(-) DNA & (-) BG-Dex
12	6	377	35.4676	0	35.4676	0		0	60	(-) DNA & (-) BG-Dex
12	6	378	6.02717	0	6.02717	0		0	60	(-) DNA & (-) BG-Dex
12	6	379	32.6858	0	32.6858	0		0.0780142	60	(-) DNA & (-) BG-Dex
12	6	380	20.8633	0	20.8633	0		0	60	(-) DNA & (-) BG-Dex
12	6	381	2.54996	0	2.54996	0		0	60	(-) DNA & (-) BG-Dex
12	6	382	74.6442	0	74.6442	0		0.0341615	60	(-) DNA & (-) BG-Dex
12	6	383	13.677	12.9816	0.695443	0.949153	0.196429	0	60	(-) DNA & (-) BG-Dex
12	6	384	12.7498	0	12.7498	0		0	60	(-) DNA & (-) BG-Dex
12	6	385	5.09992	0	5.09992	0		0.5	60	(-) DNA & (-) BG-Dex
12	6	386	33.1495	1.39089	31.7586	0.041958	0	0	60	(-) DNA & (-) BG-Dex
12	6	387	2.31814	0	2.31814	0		0	60	(-) DNA & (-) BG-Dex
12	6	388	30.1359	0	30.1359	0		0	60	(-) DNA & (-) BG-Dex
12	6	389	3.70903	0	3.70903	0		0	60	(-) DNA & (-) BG-Dex
12	6	390	33.8449	0	33.8449	0		0	60	(-) DNA & (-) BG-Dex
12	6	391	61.6626	0	61.6626	0		0.12406	60	(-) DNA & (-) BG-Dex
12	6	392	59.3445	0	59.3445	0		0.0859375	60	(-) DNA & (-) BG-Dex
12	6	393	8.80895	0	8.80895	0		0	60	(-) DNA & (-) BG-Dex
12	6	394	28.0495	0	28.0495	0		0	60	(-) DNA & (-) BG-Dex
12	6	395	22.0224	0	22.0224	0		0	60	(-) DNA & (-) BG-Dex
12	6	396	15.9952	0	15.9952	0		0.15942	60	(-) DNA & (-) BG-Dex
12	6	397	36.6267	0	36.6267	0		0	60	(-) DNA & (-) BG-Dex
12	6	398	25.9632	0	25.9632	0		0	60	(-) DNA & (-) BG-Dex
12	6	399	4.8681	0	4.8681	0		0	60	(-) DNA & (-) BG-Dex
12	6	400	23.4133	0	23.4133	0		0	60	(-) DNA & (-) BG-Dex
12	6	401	39.6403	0	39.6403	0		0	60	(-) DNA & (-) BG-Dex
12	6	402	74.6442	0	74.6442	0		0.068323	60	(-) DNA & (-) BG-Dex
12	6	403	3.47722	0	3.47722	0		0	60	(-) DNA & (-) BG-Dex
12	6	404	5.33173	0	5.33173	0		0.478261	60	(-) DNA & (-) BG-Dex
12	6	405	83.685	0	83.685	0		0	60	(-) DNA & (-) BG-Dex
12	6	406	26.195	0	26.195	0		0	60	(-) DNA & (-) BG-Dex
12	6	407	31.9904	0	31.9904	0		0.0797101	60	(-) DNA & (-) BG-Dex
12	6	408	18.0815	0	18.0815	0		0.282051	60	(-) DNA & (-) BG-Dex
12	6	409	20.6315	0	20.6315	0		0.123596	60	(-) DNA & (-) BG-Dex
12	6	410	7.41806	0	7.41806	0		0	60	(-) DNA & (-) BG-Dex
12	6	411	5.33173	0	5.33173	0		0	60	(-) DNA & (-) BG-Dex
12	6	412	6.25899	0	6.25899	0		0.407407	60	(-) DNA & (-) BG-Dex
12	6	413	21.0951	0	21.0951	0		0	60	(-) DNA & (-) BG-Dex
12	6	414	11.3589	0	11.3589	0		0	60	(-) DNA & (-) BG-Dex
12	6	415	15.9952	0	15.9952	0		0	60	(-) DNA & (-) BG-Dex
12	6	416	38.2494	0	38.2494	0		0.0666667	60	(-) DNA & (-) BG-Dex
12	6	417	6.72262	0	6.72262	0		0	60	(-) DNA & (-) BG-Dex
12	6	418	3.01359	2.31814	0.695443	0.769231	0	0	60	(-) DNA & (-) BG-Dex
12	6	419	4.17266	0	4.17266	0		0.611111	60	(-) DNA & (-) BG-Dex
12	6	420	7.88169	0	7.88169	0		0	60	(-) DNA & (-) BG-Dex
12	6	421	12.0543	0	12.0543	0		0	60	(-) DNA & (-) BG-Dex
12	6	422	5.33173	0	5.33173	0		0.478261	60	(-) DNA & (-) BG-Dex
12	6	423	59.1127	0	59.1127	0		0.0431373	60	(-) DNA & (-) BG-Dex
12	6	424	9.50439	0	9.50439	0		0	60	(-) DNA & (-) BG-Dex
12	6	425	16.6906	3.47722	13.2134	0.208333	0.733333	0	60	(-) DNA & (-) BG-Dex
12	6	426	37.5539	0	37.5539	0		0.0679012	60	(-) DNA & (-) BG-Dex
12	6	427	3.2454	0	3.2454	0		0	60	(-) DNA & (-) BG-Dex
12	6	428	23.6451	0	23.6451	0		0.107843	60	(-) DNA & (-) BG-Dex
12	6	429	30.5995	0	30.5995	0		0	60	(-) DNA & (-) BG-Dex
12	6	430	27.1223	0	27.1223	0		0.188034	60	(-) DNA & (-) BG-Dex
12	6	431	65.6035	0	65.6035	0		0.0777385	60	(-) DNA & (-) BG-Dex
12	6	432	7.41806	0	7.41806	0		0.34375	60	(-) DNA & (-) BG-Dex
12	6	433	24.5723	0	24.5723	0		0	60	(-) DNA & (-) BG-Dex
12	6	434	37.5539	0	37.5539	0		0	60	(-) DNA & (-) BG-Dex
12	6	435	38.2494	0	38.2494	0		0.133333	60	(-) DNA & (-) BG-Dex
12	6	436	39.1766	0	39.1766	0		0.130178	60	(-) DNA & (-) BG-Dex
12	6	437	6.25899	0	6.25899	0		0	60	(-) DNA & (-) BG-Dex
12	6	438	3.47722	0	3.47722	0		0	60	(-) DNA & (-) BG-Dex
12	6	439	2.31814	0	2.31814	0		0	60	(-) DNA & (-) BG-Dex
12	6	440	26.6587	0	26.6587	0		0	60	(-) DNA & (-) BG-Dex
12	6	441	56.5627	4.8681	51.6946	0.0860656	0	0.0493274	60	(-) DNA & (-) BG-Dex
12	6	442	66.7625	0	66.7625	0		0	60	(-) DNA & (-) BG-Dex
12	6	443	39.4084	0	39.4084	0		0	60	(-) DNA & (-) BG-Dex
12	6	444	11.8225	0	11.8225	0		0	60	(-) DNA & (-) BG-Dex
12	6	445	63.0535	0	63.0535	0		0.0404412	60	(-) DNA & (-) BG-Dex
12	6	446	23.8769	0	23.8769	0		0	60	(-) DNA & (-) BG-Dex
12	6	447	12.0543	0	12.0543	0		0	60	(-) DNA & (-) BG-Dex
12	6	448	14.3725	0	14.3725	0		0	60	(-) DNA & (-) BG-Dex
12	6	449	8.34532	0	8.34532	0		0	60	(-) DNA & (-) BG-Dex
12	6	450	43.5811	0	43.5811	0		0.0585106	60	(-) DNA & (-) BG-Dex
12	6	451	2.54996	0	2.54996	0		0	60	(-) DNA & (-) BG-Dex
12	6	452	30.1359	0	30.1359	0		0.253846	60	(-) DNA & (-) BG-Dex
12	6	453	3.2454	0	3.2454	0		0	60	(-) DNA & (-) BG-Dex
12	6	454	19.936	0	19.936	0		0.255814	60	(-) DNA & (-) BG-Dex
12	6	455	2.31814	0	2.31814	0		0	60	(-) DNA & (-) BG-Dex
12	6	456	18.5451	0	18.5451	0		0	60	(-) DNA & (-) BG-Dex
12	6	457	34.5403	0	34.5403	0		0.0738255	60	(-) DNA & (-) BG-Dex
12	6	458	21.5587	0	21.5587	0		0	60	(-) DNA & (-) BG-Dex
12	6	459	75.1079	0	75.1079	0		0.0339506	60	(-) DNA & (-) BG-Dex
12	6	460	36.6267	0	36.6267	0		0.0696203	60	(-) DNA & (-) BG-Dex
12	6	461	24.3405	0	24.3405	0		0.314286	60	(-) DNA & (-) BG-Dex
12	6	462	15.2997	0	15.2997	0		0	60	(-) DNA & (-) BG-Dex
12	6	463	6.02717	0	6.02717	0		0.423077	60	(-) DNA & (-) BG-Dex
12	6	464	2.31814	0	2.31814	0		0	60	(-) DNA & (-) BG-Dex
12	6	465	3.94084	0	3.94084	0		0	60	(-) DNA & (-) BG-Dex
12	6	466	12.518	0	12.518	0		0.407407	60	(-) DNA & (-) BG-Dex
12	6	467	73.717	0	73.717	0		0.138365	60	(-) DNA & (-) BG-Dex
12	6	468	16.9224	0	16.9224	0		0.150685	60	(-) DNA & (-) BG-Dex
12	6	469	8.34532	0	8.34532	0		0	60	(-) DNA & (-) BG-Dex
12	6	470	11.8225	0	11.8225	0		0	60	(-) DNA & (-) BG-Dex
12	6	471	58.1854	0	58.1854	0		0	60	(-) DNA & (-) BG-Dex
12	6	472	18.3133	0	18.3133	0		0.278481	60	(-) DNA & (-) BG-Dex
12	6	473	15.0679	0	15.0679	0		0	60	(-) DNA & (-) BG-Dex
12	6	474	9.7362	0	9.7362	0		0	60	(-) DNA & (-) BG-Dex
12	6	475	57.7218	9.96802	47.7538	0.172691	0.255814	0.106796	60	(-) DNA & (-) BG-Dex
12	6	476	96.203	0	96.203	0		0.026506	60	(-) DNA & (-) BG-Dex
12	6	477	18.777	0	18.777	0		0	60	(-) DNA & (-) BG-Dex
12	6	478	20.1678	0	20.1678	0		0	60	(-) DNA & (-) BG-Dex
12	6	479	14.1407	0	14.1407	0		0	60	(-) DNA & (-) BG-Dex
12	6	480	7.41806	0	7.41806	0		0	60	(-) DNA & (-) BG-Dex
12	6	481	19.0088	0	19.0088	0		0	60	(-) DNA & (-) BG-Dex
12	6	482	6.02717	0	6.02717	0		0	60	(-) DNA & (-) BG-Dex
12	6	483	33.8449	0	33.8449	0		0.150685	60	(-) DNA & (-) BG-Dex
12	6	484	15.5316	0	15.5316	0		0	60	(-) DNA & (-) BG-Dex
12	6	485	84.6122	5.56354	79.0487	0.0657534	0	0.0645161	60	(-) DNA & (-) BG-Dex
12	6	486	41.9584	0	41.9584	0		0.0607735	60	(-) DNA & (-) BG-Dex
12	6	487	15.9952	0	15.9952	0		0.15942	60	(-) DNA & (-) BG-Dex
12	6	488	2.78177	0	2.78177	0		0	60	(-) DNA & (-) BG-Dex
12	6	489	14.3725	0	14.3725	0		0.177419	60	(-) DNA & (-) BG-Dex
12	6	490	37.7857	0.927257	36.8585	0.0245399	0	0.138365	60	(-) DNA & (-) BG-Dex
12	6	491	11.1271	0	11.1271	0		0	60	(-) DNA & (-) BG-Dex
12	6	492	7.18625	0	7.18625	0		0	60	(-) DNA & (-) BG-Dex
12	6	493	13.9089	0	13.9089	0		0	60	(-) DNA & (-) BG-Dex
12	6	494	7.18625	0	7.18625	0		0	60	(-) DNA & (-) BG-Dex
12	6	495	97.362	0	97.362	0		0.130952	60	(-) DNA & (-) BG-Dex
12	6	496	27.3541	0	27.3541	0		0.0932203	60	(-) DNA & (-) BG-Dex
12	6	497	36.8585	0	36.8585	0		0	60	(-) DNA & (-) BG-Dex
12	6	498	3.94084	0	3.94084	0		0	60	(-) DNA & (-) BG-Dex
12	6	499	28.745	6.02717	22.7178	0.209677	0	0	60	(-) DNA & (-) BG-Dex
12	6	500	12.9816	0	12.9816	0		0	60	(-) DNA & (-) BG-Dex
12	6	501	6.25899	0	6.25899	0		0	60	(-) DNA & (-) BG-Dex
12	6	502	79.2805	9.96802	69.3125	0.125731	0	0.110368	60	(-) DNA & (-) BG-Dex
12	6	503	15.5316	0	15.5316	0		0	60	(-) DNA & (-) BG-Dex
12	6	504	20.3997	0	20.3997	0		0.125	60	(-) DNA & (-) BG-Dex
12	6	505	2.78177	0	2.78177	0		0	60	(-) DNA & (-) BG-Dex
12	6	506	7.18625	0	7.18625	0		0	60	(-) DNA & (-) BG-Dex
12	6	507	22.486	0	22.486	0		0	60	(-) DNA & (-) BG-Dex
12	6	508	32.454	0	32.454	0		0	60	(-) DNA & (-) BG-Dex
12	6	509	46.1311	4.8681	41.263	0.105528	0.52381	0.0617978	60	(-) DNA & (-) BG-Dex
12	6	510	15.7634	0	15.7634	0		0	60	(-) DNA & (-) BG-Dex
12	6	511	44.0447	0	44.0447	0		0.0578947	60	(-) DNA & (-) BG-Dex
12	6	512	56.0991	0	56.0991	0		0.0909091	60	(-) DNA & (-) BG-Dex
12	6	513	3.2454	0	3.2454	0		0	60	(-) DNA & (-) BG-Dex
12	6	514	31.0631	0	31.0631	0		0.0820896	60	(-) DNA & (-) BG-Dex
12	6	515	83.4532	0	83.4532	0		0.0611111	60	(-) DNA & (-) BG-Dex
12	6	516	11.5907	0	11.5907	0		0	60	(-) DNA & (-) BG-Dex
12	6	517	3.70903	0	3.70903	0		0	60	(-) DNA & (-) BG-Dex
12	6	518	24.1087	0	24.1087	0		0	60	(-) DNA & (-) BG-Dex
12	6	519	10.6635	0	10.6635	0		0	60	(-) DNA & (-) BG-Dex
12	6	520	103.621	0	103.621	0		0.123043	60	(-) DNA & (-) BG-Dex
12	6	521	10.6635	0	10.6635	0		0	60	(-) DNA & (-) BG-Dex
12	6	522	3.70903	0	3.70903	0		0	60	(-) DNA & (-) BG-Dex
12	6	523	3.01359	0	3.01359	0		0	60	(-) DNA & (-) BG-Dex
12	6	524	75.3397	0	75.3397	0		0.0338462	60	(-) DNA & (-) BG-Dex
12	6	525	63.5171	0	63.5171	0		0.040146	60	(-) DNA & (-) BG-Dex
12	6	526	39.1766	4.17266	35.004	0.106509	0	0.0728477	60	(-) DNA & (-) BG-Dex
12	6	527	31.7586	0	31.7586	0		0	60	(-) DNA & (-) BG-Dex
12	6	528	47.5219	0	47.5219	0		0.107317	60	(-) DNA & (-) BG-Dex
12	6	529	50.0719	0	50.0719	0		0.0509259	60	(-) DNA & (-) BG-Dex
12	6	530	2.78177	0	2.78177	0		0	60	(-) DNA & (-) BG-Dex
12	6	531	30.3677	0	30.3677	0		0.0839695	60	(-) DNA & (-) BG-Dex
12	6	532	16.6906	0	16.6906	0		0	60	(-) DNA & (-) BG-Dex
12	6	533	41.263	0	41.263	0		0.0617978	60	(-) DNA & (-) BG-Dex
12	6	534	6.72262	0	6.72262	0		0	60	(-) DNA & (-) BG-Dex
12	6	535	31.7586	0	31.7586	0		0.080292	60	(-) DNA & (-) BG-Dex
12	6	536	19.7042	2.54996	17.1543	0.129412	0	0.148649	60	(-) DNA & (-) BG-Dex
12	6	537	19.0088	0	19.0088	0		0.134146	60	(-) DNA & (-) BG-Dex
12	6	538	9.27257	0	9.27257	0		0.55	60	(-) DNA & (-) BG-Dex
12	6	539	2.78177	0	2.78177	0		0	60	(-) DNA & (-) BG-Dex
12	6	540	27.3541	0	27.3541	0		0.0932203	60	(-) DNA & (-) BG-Dex
12	6	541	8.1135	0	8.1135	0		0	60	(-) DNA & (-) BG-Dex
12	6	542	15.7634	0	15.7634	0		0	60	(-) DNA & (-) BG-Dex
12	6	543	55.4036	0	55.4036	0		0.0920502	60	(-) DNA & (-) BG-Dex
12	6	544	10.1998	0	10.1998	0		0.25	60	(-) DNA & (-) BG-Dex
12	6	545	54.0127	0	54.0127	0		0	60	(-) DNA & (-) BG-Dex
12	6	546	4.17266	0	4.17266	0		0	60	(-) DNA & (-) BG-Dex
12	6	547	73.4852	9.7362	63.7489	0.132492	0.261905	0	60	(-) DNA & (-) BG-Dex
12	6	548	10.4316	0	10.4316	0		0	60	(-) DNA & (-) BG-Dex
12	6	549	3.2454	0	3.2454	0		0	60	(-) DNA & (-) BG-Dex
12	6	550	5.09992	0	5.09992	0		0	60	(-) DNA & (-) BG-Dex
12	6	551	36.163	0	36.163	0		0	60	(-) DNA & (-) BG-Dex
12	6	552	22.9496	0	22.9496	0		0.111111	60	(-) DNA & (-) BG-Dex
12	6	553	11.3589	0	11.3589	0		0	60	(-) DNA & (-) BG-Dex
12	6	554	5.09992	0	5.09992	0		0.5	60	(-) DNA & (-) BG-Dex
12	6	555	4.17266	0	4.17266	0		0	60	(-) DNA & (-) BG-Dex
12	6	556	6.95443	0	6.95443	0		0	60	(-) DNA & (-) BG-Dex
12	6	557	4.63629	0	4.63629	0		0	60	(-) DNA & (-) BG-Dex
12	6	558	13.4452	0	13.4452	0		0	60	(-) DNA & (-) BG-Dex
12	6	559	20.1678	0	20.1678	0		0	60	(-) DNA & (-) BG-Dex
12	6	560	33.3813	0	33.3813	0		0.0763889	60	(-) DNA & (-) BG-Dex
12	6	561	42.422	0	42.422	0		0	60	(-) DNA & (-) BG-Dex
12	6	562	49.1446	0	49.1446	0		0	60	(-) DNA & (-) BG-Dex
12	6	563	81.135	0	81.135	0		0.0314286	60	(-) DNA & (-) BG-Dex
12	6	564	41.263	0	41.263	0		0.123596	60	(-) DNA & (-) BG-Dex
12	6	565	48.9128	0	48.9128	0		0.0521327	60	(-) DNA & (-) BG-Dex
12	6	566	97.8257	0	97.8257	0		0.0521327	60	(-) DNA & (-) BG-Dex
12	6	567	45.8992	0	45.8992	0		0	60	(-) DNA & (-) BG-Dex
12	6	568	64.908	0	64.908	0		0.0785714	60	(-) DNA & (-) BG-Dex
12	6	569	38.713	0	38.713	0		0.0658683	60	(-) DNA & (-) BG-Dex
12	6	570	3.01359	0	3.01359	0		0	60	(-) DNA & (-) BG-Dex
12	6	571	13.677	0	13.677	0		0	60	(-) DNA & (-) BG-Dex
12	6	572	69.7761	0	69.7761	0		0	60	(-) DNA & (-) BG-Dex
12	6	573	43.5811	0	43.5811	0		0.117021	60	(-) DNA & (-) BG-Dex
12	6	574	7.64987	0	7.64987	0		0	60	(-) DNA & (-) BG-Dex
12	6	575	35.4676	0	35.4676	0		0	60	(-) DNA & (-) BG-Dex
12	6	576	28.2814	0	28.2814	0		0.0901639	60	(-) DNA & (-) BG-Dex
12	6	577	39.6403	0	39.6403	0		0	60	(-) DNA & (-) BG-Dex
12	6	578	21.5587	0	21.5587	0		0	60	(-) DNA & (-) BG-Dex
12	6	579	8.34532	0	8.34532	0		0	60	(-) DNA & (-) BG-Dex
12	6	580	8.1135	0	8.1135	0		0	60	(-) DNA & (-) BG-Dex
12	6	581	37.3221	0.927257	36.3949	0.0248447	0	0	60	(-) DNA & (-) BG-Dex
12	6	582	17.3861	0	17.3861	0		0.293333	60	(-) DNA & (-) BG-Dex
12	6	583	4.40447	0	4.40447	0		0	60	(-) DNA & (-) BG-Dex
12	6	584	15.5316	0	15.5316	0		0	60	(-) DNA & (-) BG-Dex
12	6	585	27.3541	0	27.3541	0		0	60	(-) DNA & (-) BG-Dex
12	6	586	49.1446	0	49.1446	0		0.0518868	60	(-) DNA & (-) BG-Dex
12	6	587	62.5899	0	62.5899	0		0	60	(-) DNA & (-) BG-Dex
12	6	588	25.036	0	25.036	0		0.101852	60	(-) DNA & (-) BG-Dex
12	6	589	44.972	0	44.972	0		0	60	(-) DNA & (-) BG-Dex
12	6	590	46.8265	0	46.8265	0		0.0544554	60	(-) DNA & (-) BG-Dex
12	6	591	2.78177	0	2.78177	0		0	60	(-) DNA & (-) BG-Dex
12	6	592	15.2997	0	15.2997	0		0.166667	60	(-) DNA & (-) BG-Dex
12	6	593	57.49	0	57.49	0		0.0443548	60	(-) DNA & (-) BG-Dex
12	6	594	9.27257	0	9.27257	0		0	60	(-) DNA & (-) BG-Dex
12	6	595	37.7857	0	37.7857	0		0	60	(-) DNA & (-) BG-Dex
12	6	596	27.8177	0	27.8177	0		0	60	(-) DNA & (-) BG-Dex
12	6	597	6.4908	0	6.4908	0		0.392857	60	(-) DNA & (-) BG-Dex
12	6	598	2.31814	0	2.31814	0		0	60	(-) DNA & (-) BG-Dex
12	6	599	60.0399	0	60.0399	0		0.169884	60	(-) DNA & (-) BG-Dex
12	6	600	18.3133	0	18.3133	0		0.278481	60	(-) DNA & (-) BG-Dex
12	6	601	61.8944	0	61.8944	0		0.082397	60	(-) DNA & (-) BG-Dex
12	6	602	9.50439	0	9.50439	0		0.268293	60	(-) DNA & (-) BG-Dex
12	6	603	6.02717	0	6.02717	0		0	60	(-) DNA & (-) BG-Dex
12	6	604	26.195	0	26.195	0		0	60	(-) DNA & (-) BG-Dex
12	6	605	65.3716	0	65.3716	0		0	60	(-) DNA & (-) BG-Dex
12	6	606	6.02717	0	6.02717	0		0	60	(-) DNA & (-) BG-Dex
12	6	607	6.4908	0	6.4908	0		0	60	(-) DNA & (-) BG-Dex
12	6	608	26.195	0	26.195	0		0.292035	60	(-) DNA & (-) BG-Dex
12	6	609	4.63629	0	4.63629	0		1.1	60	(-) DNA & (-) BG-Dex
12	6	610	2.31814	0	2.31814	0		0	60	(-) DNA & (-) BG-Dex
12	6	611	48.2174	0	48.2174	0		0.0528846	60	(-) DNA & (-) BG-Dex
12	6	612	89.944	0	89.944	0		0.113402	60	(-) DNA & (-) BG-Dex
12	6	613	31.7586	0	31.7586	0		0	60	(-) DNA & (-) BG-Dex
12	6	614	5.33173	0	5.33173	0		0	60	(-) DNA & (-) BG-Dex
12	6	615	7.41806	0	7.41806	0		0.34375	60	(-) DNA & (-) BG-Dex
12	6	616	17.8497	0	17.8497	0		0	60	(-) DNA & (-) BG-Dex
12	6	617	10.4316	0	10.4316	0		0	60	(-) DNA & (-) BG-Dex
12	6	618	2.31814	0	2.31814	0		0	60	(-) DNA & (-) BG-Dex
12	6	619	8.80895	0	8.80895	0		0.289474	60	(-) DNA & (-) BG-Dex
12	6	620	9.96802	0	9.96802	0		0.255814	60	(-) DNA & (-) BG-Dex
12	6	621	60.5035	0	60.5035	0		0.0421456	60	(-) DNA & (-) BG-Dex
12	6	622	7.18625	0	7.18625	0		0.354839	60	(-) DNA & (-) BG-Dex
12	6	623	20.6315	0	20.6315	0		0	60	(-) DNA & (-) BG-Dex
12	6	624	15.5316	0.463629	15.0679	0.0298507	0	0	60	(-) DNA & (-) BG-Dex
12	6	625	4.40447	0	4.40447	0		0	60	(-) DNA & (-) BG-Dex
12	6	626	2.78177	0	2.78177	0		0	60	(-) DNA & (-) BG-Dex
12	6	627	38.713	2.78177	35.9312	0.0718563	0	0	60	(-) DNA & (-) BG-Dex
12	6	628	13.2134	0	13.2134	0		0	60	(-) DNA & (-) BG-Dex
12	6	629	39.1766	0	39.1766	0		0	60	(-) DNA & (-) BG-Dex
12	6	630	16.4588	0	16.4588	0		0.15493	60	(-) DNA & (-) BG-Dex
12	6	631	29.6722	0	29.6722	0		0	60	(-) DNA & (-) BG-Dex
12	6	632	15.5316	0	15.5316	0		0.328358	60	(-) DNA & (-) BG-Dex
12	6	633	33.3813	0	33.3813	0		0	60	(-) DNA & (-) BG-Dex
12	6	634	47.2901	0	47.2901	0		0.161765	60	(-) DNA & (-) BG-Dex
12	6	635	50.9992	0	50.9992	0		0.1	60	(-) DNA & (-) BG-Dex
12	6	636	58.8808	0	58.8808	0		0.0433071	60	(-) DNA & (-) BG-Dex
12	6	637	86.4668	0	86.4668	0		0.0884718	60	(-) DNA & (-) BG-Dex
12	6	638	3.47722	0	3.47722	0		0	60	(-) DNA & (-) BG-Dex
12	6	639	18.3133	0	18.3133	0		0	60	(-) DNA & (-) BG-Dex
12	6	640	4.17266	0	4.17266	0		0.611111	60	(-) DNA & (-) BG-Dex
12	6	641	39.1766	0	39.1766	0		0	60	(-) DNA & (-) BG-Dex
12	6	642	23.6451	0	23.6451	0		0.107843	60	(-) DNA & (-) BG-Dex
12	6	643	18.0815	0	18.0815	0		0	60	(-) DNA & (-) BG-Dex
12	6	644	3.94084	0	3.94084	0		0	60	(-) DNA & (-) BG-Dex
12	6	645	52.6219	0	52.6219	0		0.145374	60	(-) DNA & (-) BG-Dex
12	6	646	3.2454	0	3.2454	0		0	60	(-) DNA & (-) BG-Dex
12	6	647	4.8681	4.63629	0.231814	0.952381	0	0	60	(-) DNA & (-) BG-Dex
12	6	648	11.8225	0	11.8225	0		0	60	(-) DNA & (-) BG-Dex
12	6	649	62.3581	0	62.3581	0		0.122677	60	(-) DNA & (-) BG-Dex
12	6	650	13.2134	0	13.2134	0		0.192982	60	(-) DNA & (-) BG-Dex
12	6	651	3.70903	0	3.70903	0		0	60	(-) DNA & (-) BG-Dex
12	6	652	12.7498	0	12.7498	0		0.2	60	(-) DNA & (-) BG-Dex
12	6	653	105.476	0	105.476	0		0.0483516	60	(-) DNA & (-) BG-Dex
12	6	654	8.80895	0	8.80895	0		0	60	(-) DNA & (-) BG-Dex
12	6	655	7.18625	0	7.18625	0		0.354839	60	(-) DNA & (-) BG-Dex
12	6	656	88.5531	0	88.5531	0		0.0287958	60	(-) DNA & (-) BG-Dex
12	6	657	3.94084	0	3.94084	0		0.647059	60	(-) DNA & (-) BG-Dex
12	6	658	31.7586	0	31.7586	0		0.080292	60	(-) DNA & (-) BG-Dex
12	6	659	3.94084	0	3.94084	0		0	60	(-) DNA & (-) BG-Dex
12	6	660	2.78177	0	2.78177	0		0	60	(-) DNA & (-) BG-Dex
12	6	661	7.64987	0	7.64987	0		0	60	(-) DNA & (-) BG-Dex
12	6	662	53.0855	0	53.0855	0		0.0480349	60	(-) DNA & (-) BG-Dex
12	6	663	2.31814	0	2.31814	0		0	60	(-) DNA & (-) BG-Dex
12	6	664	56.5627	0	56.5627	0		0.135246	60	(-) DNA & (-) BG-Dex
12	6	665	3.01359	0	3.01359	0		0	60	(-) DNA & (-) BG-Dex
12	6	666	3.47722	0	3.47722	0		0	60	(-) DNA & (-) BG-Dex
12	6	667	10.8953	0	10.8953	0		0	60	(-) DNA & (-) BG-Dex
12	6	668	60.9672	0	60.9672	0		0.0418251	60	(-) DNA & (-) BG-Dex
12	6	669	68.6171	0	68.6171	0		0.0371622	60	(-) DNA & (-) BG-Dex
12	6	670	11.8225	0	11.8225	0		0	60	(-) DNA & (-) BG-Dex
12	6	671	21.7905	0	21.7905	0		0	60	(-) DNA & (-) BG-Dex
12	6	672	2.54996	0	2.54996	0		1	60	(-) DNA & (-) BG-Dex
12	6	673	6.95443	0	6.95443	0		0	60	(-) DNA & (-) BG-Dex
12	6	674	35.004	0	35.004	0		0.0728477	60	(-) DNA & (-) BG-Dex
12	6	675	3.70903	0	3.70903	0		0	60	(-) DNA & (-) BG-Dex
12	6	676	15.2997	0	15.2997	0		0	60	(-) DNA & (-) BG-Dex
12	6	677	4.63629	0	4.63629	0		0	60	(-) DNA & (-) BG-Dex
12	6	678	5.09992	0	5.09992	0		0	60	(-) DNA & (-) BG-Dex
12	6	679	6.72262	0	6.72262	0		0	60	(-) DNA & (-) BG-Dex
12	6	680	7.88169	0	7.88169	0		0	60	(-) DNA & (-) BG-Dex
12	6	681	7.41806	0	7.41806	0		0	60	(-) DNA & (-) BG-Dex
12	6	682	2.31814	0	2.31814	0		1.1	60	(-) DNA & (-) BG-Dex
12	6	683	51.9264	0	51.9264	0		0	60	(-) DNA & (-) BG-Dex
12	6	684	33.6131	0	33.6131	0		0.0758621	60	(-) DNA & (-) BG-Dex
12	6	685	3.94084	0	3.94084	0		0	60	(-) DNA & (-) BG-Dex
12	6	686	4.8681	0	4.8681	0		0	60	(-) DNA & (-) BG-Dex
12	6	687	54.0127	0	54.0127	0		0.188841	60	(-) DNA & (-) BG-Dex
12	6	688	21.3269	0	21.3269	0		0.119565	60	(-) DNA & (-) BG-Dex
12	6	689	100.839	0	100.839	0		0	60	(-) DNA & (-) BG-Dex
12	6	690	5.56354	0	5.56354	0		0	60	(-) DNA & (-) BG-Dex
12	6	691	2.54996	0	2.54996	0		0	60	(-) DNA & (-) BG-Dex
12	6	692	15.2997	0	15.2997	0		0.166667	60	(-) DNA & (-) BG-Dex
12	6	693	24.3405	0	24.3405	0		0	60	(-) DNA & (-) BG-Dex
12	6	694	23.1814	0	23.1814	0		0.11	60	(-) DNA & (-) BG-Dex
12	6	695	56.3309	0	56.3309	0		0.090535	60	(-) DNA & (-) BG-Dex
12	6	696	29.6722	0	29.6722	0		0	60	(-) DNA & (-) BG-Dex
12	6	697	11.1271	0	11.1271	0		0	60	(-) DNA & (-) BG-Dex
12	6	698	19.4724	0	19.4724	0		0.130952	60	(-) DNA & (-) BG-Dex
12	6	699	6.95443	0	6.95443	0		0	60	(-) DNA & (-) BG-Dex
12	6	700	38.713	0	38.713	0		0	60	(-) DNA & (-) BG-Dex
12	6	701	19.0088	0	19.0088	0		0	60	(-) DNA & (-) BG-Dex
12	6	702	63.9808	18.0815	45.8992	0.282609	0.282051	0.0555556	60	(-) DNA & (-) BG-Dex
12	6	703	46.8265	0	46.8265	0		0	60	(-) DNA & (-) BG-Dex
12	6	704	7.64987	0	7.64987	0		0	60	(-) DNA & (-) BG-Dex
12	6	705	27.8177	0	27.8177	0		0	60	(-) DNA & (-) BG-Dex
12	6	706	6.72262	0	6.72262	0		0	60	(-) DNA & (-) BG-Dex
12	6	707	31.9904	0	31.9904	0		0	60	(-) DNA & (-) BG-Dex
12	6	708	22.2542	0	22.2542	0		0.114583	60	(-) DNA & (-) BG-Dex
12	6	709	12.9816	0	12.9816	0		0	60	(-) DNA & (-) BG-Dex
12	6	710	81.8305	0	81.8305	0		0.0623229	60	(-) DNA & (-) BG-Dex
12	6	711	21.0951	0	21.0951	0		0	60	(-) DNA & (-) BG-Dex
12	6	712	66.0671	0	66.0671	0		0.077193	60	(-) DNA & (-) BG-Dex
12	6	713	19.2406	0	19.2406	0		0.13253	60	(-) DNA & (-) BG-Dex
12	6	714	25.4996	0	25.4996	0		0.1	60	(-) DNA & (-) BG-Dex
12	6	715	65.3716	0	65.3716	0		0.156028	60	(-) DNA & (-) BG-Dex
12	6	716	3.01359	0	3.01359	0		0	60	(-) DNA & (-) BG-Dex
12	6	717	38.9448	0	38.9448	0		0	60	(-) DNA & (-) BG-Dex
12	6	718	46.5947	32.2222	14.3725	0.691542	0.0791367	0.177419	60	(-) DNA & (-) BG-Dex
12	6	719	18.5451	0	18.5451	0		0	60	(-) DNA & (-) BG-Dex
12	6	720	101.071	0	101.071	0		0.0504587	60	(-) DNA & (-) BG-Dex
12	6	721	30.3677	0	30.3677	0		0.0839695	60	(-) DNA & (-) BG-Dex
12	6	722	5.56354	0	5.56354	0		0	60	(-) DNA & (-) BG-Dex
12	6	723	10.4316	0	10.4316	0		0	60	(-) DNA & (-) BG-Dex
12	6	724	29.6722	0	29.6722	0		0.0859375	60	(-) DNA & (-) BG-Dex
12	6	725	3.47722	0	3.47722	0		0	60	(-) DNA & (-) BG-Dex
12	6	726	24.5723	0	24.5723	0		0	60	(-) DNA & (-) BG-Dex
12	6	727	2.78177	0	2.78177	0		0	60	(-) DNA & (-) BG-Dex
12	6	728	60.7354	0	60.7354	0		0.125954	60	(-) DNA & (-) BG-Dex
12	6	729	3.47722	0	3.47722	0		0	60	(-) DNA & (-) BG-Dex
12	6	730	9.27257	0	9.27257	0		0.275	60	(-) DNA & (-) BG-Dex
12	6	731	109.88	0	109.88	0		0	60	(-) DNA & (-) BG-Dex
12	6	732	2.54996	0	2.54996	0		0	60	(-) DNA & (-) BG-Dex
12	6	733	17.3861	0	17.3861	0		0	60	(-) DNA & (-) BG-Dex
12	6	734	33.8449	0	33.8449	0		0.0753425	60	(-) DNA & (-) BG-Dex
12	6	735	11.1271	0	11.1271	0		0.229167	60	(-) DNA & (-) BG-Dex
12	6	736	22.0224	0	22.0224	0		0	60	(-) DNA & (-) BG-Dex
12	6	737	40.7993	0	40.7993	0		0.25	60	(-) DNA & (-) BG-Dex
12	6	738	29.6722	0	29.6722	0		0.0859375	60	(-) DNA & (-) BG-Dex
12	6	739	2.31814	0	2.31814	0		0	60	(-) DNA & (-) BG-Dex
12	6	740	5.56354	0	5.56354	0		0	60	(-) DNA & (-) BG-Dex
12	6	741	9.04076	0	9.04076	0		0	60	(-) DNA & (-) BG-Dex
12	6	742	13.2134	0	13.2134	0		0.192982	60	(-) DNA & (-) BG-Dex
12	6	743	3.70903	0	3.70903	0		0	60	(-) DNA & (-) BG-Dex
12	6	744	3.01359	0	3.01359	0		0	60	(-) DNA & (-) BG-Dex
12	6	745	11.8225	0	11.8225	0		0	60	(-) DNA & (-) BG-Dex
12	6	746	9.7362	0	9.7362	0		0	60	(-) DNA & (-) BG-Dex
12	6	747	2.31814	0	2.31814	0		0	60	(-) DNA & (-) BG-Dex
12	6	748	2.54996	0	2.54996	0		0	60	(-) DNA & (-) BG-Dex
12	6	749	3.47722	0	3.47722	0		0	60	(-) DNA & (-) BG-Dex
12	6	750	22.2542	0	22.2542	0		0	60	(-) DNA & (-) BG-Dex
12	6	751	10.4316	0	10.4316	0		0	60	(-) DNA & (-) BG-Dex
12	6	752	130.511	0	130.511	0		0.0586146	60	(-) DNA & (-) BG-Dex
12	6	753	21.0951	13.2134	7.88169	0.626374	0.385965	0.323529	60	(-) DNA & (-) BG-Dex
12	6	754	31.9904	9.04076	22.9496	0.282609	0	0	60	(-) DNA & (-) BG-Dex
12	6	755	65.8353	0	65.8353	0		0.0774648	60	(-) DNA & (-) BG-Dex
12	6	756	17.1543	0	17.1543	0		0.148649	60	(-) DNA & (-) BG-Dex
12	6	757	44.972	0	44.972	0		0.056701	60	(-) DNA & (-) BG-Dex
12	6	758	6.95443	0	6.95443	0		0	60	(-) DNA & (-) BG-Dex
12	6	759	15.5316	0	15.5316	0		0.164179	60	(-) DNA & (-) BG-Dex
12	6	760	5.09992	0	5.09992	0		0	60	(-) DNA & (-) BG-Dex
12	6	761	28.0495	0	28.0495	0		0.181818	60	(-) DNA & (-) BG-Dex
12	6	762	5.79536	0	5.79536	0		0	60	(-) DNA & (-) BG-Dex
12	6	763	28.745	0	28.745	0		0.0887097	60	(-) DNA & (-) BG-Dex
12	6	764	73.717	0	73.717	0		0.138365	60	(-) DNA & (-) BG-Dex
12	6	765	9.7362	0	9.7362	0		0	60	(-) DNA & (-) BG-Dex
12	6	766	28.745	0	28.745	0		0.0887097	60	(-) DNA & (-) BG-Dex
12	6	767	2.54996	0	2.54996	0		0	60	(-) DNA & (-) BG-Dex
12	6	768	17.6179	0	17.6179	0		0	60	(-) DNA & (-) BG-Dex
12	6	769	41.7266	0	41.7266	0		0.0611111	60	(-) DNA & (-) BG-Dex
12	6	770	16.6906	0.695443	15.9952	0.0416667	0	0.15942	60	(-) DNA & (-) BG-Dex
12	6	771	29.4404	0	29.4404	0		0.259843	60	(-) DNA & (-) BG-Dex
12	6	772	67.2262	0	67.2262	0		0	60	(-) DNA & (-) BG-Dex
12	6	773	29.2086	0	29.2086	0		0.0873016	60	(-) DNA & (-) BG-Dex
12	6	774	41.9584	0	41.9584	0		0	60	(-) DNA & (-) BG-Dex
12	6	775	74.876	0	74.876	0		0.102167	60	(-) DNA & (-) BG-Dex
12	6	776	11.3589	0	11.3589	0		0	60	(-) DNA & (-) BG-Dex
12	6	777	40.7993	0	40.7993	0		0.1875	60	(-) DNA & (-) BG-Dex
12	6	778	53.7809	0	53.7809	0		0.0474138	60	(-) DNA & (-) BG-Dex
12	6	779	41.0311	0	41.0311	0		0	60	(-) DNA & (-) BG-Dex
12	6	780	7.88169	0	7.88169	0		0	60	(-) DNA & (-) BG-Dex
12	6	781	84.8441	0	84.8441	0		0.0601093	60	(-) DNA & (-) BG-Dex
12	6	782	54.4764	3.94084	50.5355	0.0723404	0	0	60	(-) DNA & (-) BG-Dex
12	6	783	27.8177	0	27.8177	0		0.0916667	60	(-) DNA & (-) BG-Dex
12	6	784	19.2406	0	19.2406	0		0	60	(-) DNA & (-) BG-Dex
12	6	785	7.18625	0	7.18625	0		0	60	(-) DNA & (-) BG-Dex
12	6	786	20.3997	0	20.3997	0		0.125	60	(-) DNA & (-) BG-Dex
12	6	787	2.31814	0	2.31814	0		0	60	(-) DNA & (-) BG-Dex
12	6	788	38.4812	0	38.4812	0		0	60	(-) DNA & (-) BG-Dex
12	6	789	4.8681	0	4.8681	0		0	60	(-) DNA & (-) BG-Dex
12	6	790	52.8537	0	52.8537	0		0.0964912	60	(-) DNA & (-) BG-Dex
12	6	791	28.2814	0	28.2814	0		0	60	(-) DNA & (-) BG-Dex
12	6	792	50.9992	0	50.9992	0		0.05	60	(-) DNA & (-) BG-Dex
12	6	793	43.5811	0	43.5811	0		0.0585106	60	(-) DNA & (-) BG-Dex
12	6	794	13.677	0	13.677	0		0	60	(-) DNA & (-) BG-Dex
12	6	795	78.5851	0	78.5851	0		0.0324484	60	(-) DNA & (-) BG-Dex
12	6	796	15.7634	0	15.7634	0		0.161765	60	(-) DNA & (-) BG-Dex
12	6	797	3.2454	0	3.2454	0		0.785714	60	(-) DNA & (-) BG-Dex
12	6	798	35.2358	0	35.2358	0		0.217105	60	(-) DNA & (-) BG-Dex
12	6	799	3.94084	0	3.94084	0		0	60	(-) DNA & (-) BG-Dex
12	6	800	38.713	0	38.713	0		0.0658683	60	(-) DNA & (-) BG-Dex
12	6	801	10.1998	0	10.1998	0		0.25	60	(-) DNA & (-) BG-Dex
12	6	802	2.54996	0	2.54996	0		0	60	(-) DNA & (-) BG-Dex
12	6	803	3.2454	0	3.2454	0		0	60	(-) DNA & (-) BG-Dex
12	6	804	10.6635	0	10.6635	0		0	60	(-) DNA & (-) BG-Dex
12	6	805	7.18625	0	7.18625	0		0	60	(-) DNA & (-) BG-Dex
12	6	806	2.31814	0	2.31814	0		0	60	(-) DNA & (-) BG-Dex
12	6	807	70.0079	9.7362	60.2717	0.139073	0.261905	0.0846154	60	(-) DNA & (-) BG-Dex
12	6	808	43.3493	0	43.3493	0		0.0588235	60	(-) DNA & (-) BG-Dex
12	6	809	39.4084	0	39.4084	0		0	60	(-) DNA & (-) BG-Dex
12	6	810	38.2494	0	38.2494	0		0.133333	60	(-) DNA & (-) BG-Dex
12	6	811	39.1766	0	39.1766	0		0	60	(-) DNA & (-) BG-Dex
12	6	812	2.78177	0	2.78177	0		0	60	(-) DNA & (-) BG-Dex
12	6	813	68.1534	0	68.1534	0		0.261905	60	(-) DNA & (-) BG-Dex
12	6	814	2.54996	0	2.54996	0		0	60	(-) DNA & (-) BG-Dex
12	6	815	4.63629	0	4.63629	0		0	60	(-) DNA & (-) BG-Dex
12	6	816	16.9224	0	16.9224	0		0.30137	60	(-) DNA & (-) BG-Dex
12	6	817	62.1262	0	62.1262	0		0.0410448	60	(-) DNA & (-) BG-Dex
12	6	818	3.01359	0	3.01359	0		0	60	(-) DNA & (-) BG-Dex
12	6	819	65.6035	0	65.6035	0		0.194346	60	(-) DNA & (-) BG-Dex
12	6	820	21.3269	0	21.3269	0		0	60	(-) DNA & (-) BG-Dex
12	6	821	50.0719	0	50.0719	0		0.0509259	60	(-) DNA & (-) BG-Dex
12	6	822	49.1446	0	49.1446	0		0.15566	60	(-) DNA & (-) BG-Dex
12	6	823	3.94084	0	3.94084	0		0.647059	60	(-) DNA & (-) BG-Dex
12	6	824	100.839	0	100.839	0		0.0505747	60	(-) DNA & (-) BG-Dex
12	6	825	46.8265	0	46.8265	0		0.0544554	60	(-) DNA & (-) BG-Dex
12	6	826	4.8681	0	4.8681	0		0	60	(-) DNA & (-) BG-Dex
12	6	827	2.54996	0	2.54996	0		0	60	(-) DNA & (-) BG-Dex
12	6	828	2.78177	0	2.78177	0		0	60	(-) DNA & (-) BG-Dex
12	6	829	2.31814	0	2.31814	0		0	60	(-) DNA & (-) BG-Dex
12	6	830	20.3997	0	20.3997	0		0	60	(-) DNA & (-) BG-Dex
12	6	831	36.3949	0	36.3949	0		0.0700637	60	(-) DNA & (-) BG-Dex
12	6	832	15.9952	0	15.9952	0		0.318841	60	(-) DNA & (-) BG-Dex
12	6	833	21.7905	0	21.7905	0		0	60	(-) DNA & (-) BG-Dex
12	6	834	19.4724	0	19.4724	0		0	60	(-) DNA & (-) BG-Dex
12	6	835	3.01359	0	3.01359	0		0	60	(-) DNA & (-) BG-Dex
12	6	836	15.0679	0	15.0679	0		0.169231	60	(-) DNA & (-) BG-Dex
12	6	837	76.7306	0	76.7306	0		0	60	(-) DNA & (-) BG-Dex
12	6	838	109.648	6.72262	102.926	0.0613108	0	0.123874	60	(-) DNA & (-) BG-Dex
12	6	839	11.5907	0	11.5907	0		0.22	60	(-) DNA & (-) BG-Dex
12	6	840	13.677	0	13.677	0		0.186441	60	(-) DNA & (-) BG-Dex
12	6	841	23.6451	0	23.6451	0		0	60	(-) DNA & (-) BG-Dex
12	6	842	16.6906	0	16.6906	0		0	60	(-) DNA & (-) BG-Dex
12	6	843	5.09992	0	5.09992	0		0	60	(-) DNA & (-) BG-Dex
12	6	844	57.0263	0	57.0263	0		0	60	(-) DNA & (-) BG-Dex
12	6	845	10.1998	0	10.1998	0		0.25	60	(-) DNA & (-) BG-Dex
12	6	846	3.01359	0	3.01359	0		0	60	(-) DNA & (-) BG-Dex
12	6	847	5.79536	0	5.79536	0		0	60	(-) DNA & (-) BG-Dex
12	6	848	38.713	0	38.713	0		0.0658683	60	(-) DNA & (-) BG-Dex
12	6	849	3.47722	0	3.47722	0		0	60	(-) DNA & (-) BG-Dex
12	6	850	3.01359	0	3.01359	0		0	60	(-) DNA & (-) BG-Dex
12	6	851	3.70903	0	3.70903	0		0.6875	60	(-) DNA & (-) BG-Dex
12	6	852	36.3949	0	36.3949	0		0.0700637	60	(-) DNA & (-) BG-Dex
12	6	853	29.9041	0	29.9041	0		0.255814	60	(-) DNA & (-) BG-Dex
12	6	854	2.78177	0	2.78177	0		0	60	(-) DNA & (-) BG-Dex
12	6	855	31.7586	0	31.7586	0		0.080292	60	(-) DNA & (-) BG-Dex
12	6	856	63.9808	0	63.9808	0		0	60	(-) DNA & (-) BG-Dex
12	6	857	30.5995	0	30.5995	0		0.0833333	60	(-) DNA & (-) BG-Dex
12	6	858	14.6043	0	14.6043	0		0	60	(-) DNA & (-) BG-Dex
12	6	859	2.54996	0	2.54996	0		0	60	(-) DNA & (-) BG-Dex
12	6	860	18.777	0	18.777	0		0	60	(-) DNA & (-) BG-Dex
12	6	861	2.31814	0	2.31814	0		0	60	(-) DNA & (-) BG-Dex
12	6	862	4.8681	0	4.8681	0		0	60	(-) DNA & (-) BG-Dex
12	6	863	34.7722	0	34.7722	0		0.0733333	60	(-) DNA & (-) BG-Dex
12	6	864	7.41806	0	7.41806	0		0	60	(-) DNA & (-) BG-Dex
12	6	865	3.47722	0	3.47722	0		0	60	(-) DNA & (-) BG-Dex
12	6	866	48.2174	0	48.2174	0		0.0528846	60	(-) DNA & (-) BG-Dex
12	6	867	44.7402	0	44.7402	0		0.227979	60	(-) DNA & (-) BG-Dex
12	6	868	29.2086	0	29.2086	0		0	60	(-) DNA & (-) BG-Dex
12	6	869	4.63629	0	4.63629	0		0	60	(-) DNA & (-) BG-Dex
12	6	870	8.1135	0.695443	7.41806	0.0857143	0	0	60	(-) DNA & (-) BG-Dex
12	6	871	20.8633	0	20.8633	0		0	60	(-) DNA & (-) BG-Dex
12	6	872	19.0088	0	19.0088	0		0.134146	60	(-) DNA & (-) BG-Dex
12	6	873	4.8681	0	4.8681	0		0	60	(-) DNA & (-) BG-Dex
12	6	874	5.33173	0	5.33173	0		0	60	(-) DNA & (-) BG-Dex
12	6	875	48.681	4.8681	43.8129	0.1	0	0.116402	60	(-) DNA & (-) BG-Dex
12	6	876	3.47722	0	3.47722	0		0	60	(-) DNA & (-) BG-Dex
12	6	877	40.3357	0	40.3357	0		0	60	(-) DNA & (-) BG-Dex
12	6	878	87.8576	9.27257	78.5851	0.105541	0	0.0973451	60	(-) DNA & (-) BG-Dex
12	6	879	60.7354	4.8681	55.8673	0.0801527	0	0.0912863	60	(-) DNA & (-) BG-Dex
12	6	880	25.2678	0	25.2678	0		0.100917	60	(-) DNA & (-) BG-Dex
12	6	881	36.3949	0	36.3949	0		0	60	(-) DNA & (-) BG-Dex
12	6	882	2.54996	0	2.54996	0		1	60	(-) DNA & (-) BG-Dex
12	6	883	6.4908	0	6.4908	0		0	60	(-) DNA & (-) BG-Dex
12	6	884	3.47722	0	3.47722	0		0	60	(-) DNA & (-) BG-Dex
12	6	885	11.3589	0	11.3589	0		0	60	(-) DNA & (-) BG-Dex
12	6	886	2.31814	0	2.31814	0		0	60	(-) DNA & (-) BG-Dex
12	6	887	11.5907	0	11.5907	0		0	60	(-) DNA & (-) BG-Dex
12	6	888	2.78177	0	2.78177	0		0	60	(-) DNA & (-) BG-Dex
12	6	889	4.63629	0	4.63629	0		0.55	60	(-) DNA & (-) BG-Dex
12	6	890	43.8129	0	43.8129	0		0.0582011	60	(-) DNA & (-) BG-Dex
12	6	891	27.3541	0	27.3541	0		0	60	(-) DNA & (-) BG-Dex
12	6	892	22.2542	0	22.2542	0		0.229167	60	(-) DNA & (-) BG-Dex
12	6	893	19.7042	0	19.7042	0		0	60	(-) DNA & (-) BG-Dex
12	6	894	2.31814	0	2.31814	0		0	60	(-) DNA & (-) BG-Dex
12	6	895	2.31814	0	2.31814	0		0	60	(-) DNA & (-) BG-Dex
12	6	896	3.2454	0	3.2454	0		0	60	(-) DNA & (-) BG-Dex
12	6	897	77.6578	3.70903	73.9488	0.0477612	0	0.103448	60	(-) DNA & (-) BG-Dex
12	6	898	22.0224	0	22.0224	0		0	60	(-) DNA & (-) BG-Dex
12	6	899	68.6171	0	68.6171	0		0.0371622	60	(-) DNA & (-) BG-Dex
12	6	900	8.80895	0	8.80895	0		0.289474	60	(-) DNA & (-) BG-Dex
12	6	901	3.2454	0	3.2454	0		0	60	(-) DNA & (-) BG-Dex
12	6	902	2.54996	0	2.54996	0		0	60	(-) DNA & (-) BG-Dex
12	6	903	22.9496	0	22.9496	0		0	60	(-) DNA & (-) BG-Dex
12	6	904	31.7586	0	31.7586	0		0.080292	60	(-) DNA & (-) BG-Dex
12	6	905	19.4724	0	19.4724	0		0	60	(-) DNA & (-) BG-Dex
12	6	906	3.2454	0	3.2454	0		0	60	(-) DNA & (-) BG-Dex
12	6	907	50.3037	0	50.3037	0		0	60	(-) DNA & (-) BG-Dex
12	6	908	8.1135	0	8.1135	0		0	60	(-) DNA & (-) BG-Dex
12	6	909	2.78177	0	2.78177	0		0	60	(-) DNA & (-) BG-Dex
12	6	910	45.8992	0.927257	44.972	0.020202	0	0.113402	60	(-) DNA & (-) BG-Dex
12	6	911	85.5395	0	85.5395	0		0.0298103	60	(-) DNA & (-) BG-Dex
12	6	912	57.2581	0	57.2581	0		0	60	(-) DNA & (-) BG-Dex
12	6	913	48.2174	0	48.2174	0		0	60	(-) DNA & (-) BG-Dex
12	6	914	63.7489	0	63.7489	0		0.04	60	(-) DNA & (-) BG-Dex
12	6	915	16.9224	0	16.9224	0		0	60	(-) DNA & (-) BG-Dex
12	6	916	4.40447	0	4.40447	0		0	60	(-) DNA & (-) BG-Dex
12	6	917	50.0719	0	50.0719	0		0.101852	60	(-) DNA & (-) BG-Dex
12	6	918	14.1407	0	14.1407	0		0	60	(-) DNA & (-) BG-Dex
12	6	919	19.2406	0	19.2406	0		0	60	(-) DNA & (-) BG-Dex
12	6	920	44.7402	0	44.7402	0		0.170984	60	(-) DNA & (-) BG-Dex
12	6	921	2.31814	0	2.31814	0		0	60	(-) DNA & (-) BG-Dex
12	6	922	3.47722	0	3.47722	0		0	60	(-) DNA & (-) BG-Dex
12	6	923	5.33173	0	5.33173	0		0	60	(-) DNA & (-) BG-Dex
12	6	924	2.78177	0	2.78177	0		0	60	(-) DNA & (-) BG-Dex
12	6	925	33.8449	0	33.8449	0		0.0753425	60	(-) DNA & (-) BG-Dex
12	6	926	46.8265	0	46.8265	0		0.0544554	60	(-) DNA & (-) BG-Dex
12	6	927	32.9176	0	32.9176	0		0.15493	60	(-) DNA & (-) BG-Dex
12	6	928	105.939	0	105.939	0		0.14442	60	(-) DNA & (-) BG-Dex
12	6	929	45.4356	0	45.4356	0		0.112245	60	(-) DNA & (-) BG-Dex
12	6	930	45.6674	0	45.6674	0		0.111675	60	(-) DNA & (-) BG-Dex
12	6	931	20.8633	0	20.8633	0		0.122222	60	(-) DNA & (-) BG-Dex
12	6	932	69.3125	0	69.3125	0		0	60	(-) DNA & (-) BG-Dex
12	6	933	43.8129	0	43.8129	0		0	60	(-) DNA & (-) BG-Dex
12	6	934	21.7905	0	21.7905	0		0	60	(-) DNA & (-) BG-Dex
12	6	935	4.8681	0	4.8681	0		0	60	(-) DNA & (-) BG-Dex
12	6	936	10.4316	0	10.4316	0		0	60	(-) DNA & (-) BG-Dex
12	6	937	10.6635	0	10.6635	0		0.23913	60	(-) DNA & (-) BG-Dex
12	6	938	16.9224	0	16.9224	0		0.150685	60	(-) DNA & (-) BG-Dex
12	6	939	5.79536	0	5.79536	0		0	60	(-) DNA & (-) BG-Dex
12	6	940	26.6587	0	26.6587	0		0.191304	60	(-) DNA & (-) BG-Dex
12	6	941	3.94084	0	3.94084	0		0	60	(-) DNA & (-) BG-Dex
12	6	942	48.2174	0	48.2174	0		0	60	(-) DNA & (-) BG-Dex
12	6	943	9.7362	0	9.7362	0		0	60	(-) DNA & (-) BG-Dex
12	6	944	28.0495	0	28.0495	0		0	60	(-) DNA & (-) BG-Dex
12	6	945	51.4628	0	51.4628	0		0.0990991	60	(-) DNA & (-) BG-Dex
12	6	946	11.3589	0	11.3589	0		0.22449	60	(-) DNA & (-) BG-Dex
12	6	947	24.8041	0	24.8041	0		0.102804	60	(-) DNA & (-) BG-Dex
12	6	948	42.6538	0	42.6538	0		0.0597826	60	(-) DNA & (-) BG-Dex
12	6	949	45.6674	0	45.6674	0		0	60	(-) DNA & (-) BG-Dex
12	6	950	39.6403	0	39.6403	0		0.0643275	60	(-) DNA & (-) BG-Dex
12	6	951	7.41806	0	7.41806	0		0	60	(-) DNA & (-) BG-Dex
12	6	952	96.203	0.927257	95.2757	0.00963855	0	0.053528	60	(-) DNA & (-) BG-Dex
12	6	953	10.4316	0	10.4316	0		0.244444	60	(-) DNA & (-) BG-Dex
12	6	954	34.7722	0	34.7722	0		0	60	(-) DNA & (-) BG-Dex
12	6	955	7.88169	0	7.88169	0		0	60	(-) DNA & (-) BG-Dex
12	6	956	73.4852	0	73.4852	0		0.104101	60	(-) DNA & (-) BG-Dex
12	6	957	10.4316	0	10.4316	0		0	60	(-) DNA & (-) BG-Dex
12	6	958	2.31814	0	2.31814	0		1.1	60	(-) DNA & (-) BG-Dex
12	6	959	2.78177	0	2.78177	0		0	60	(-) DNA & (-) BG-Dex
12	6	960	19.2406	0	19.2406	0		0.13253	60	(-) DNA & (-) BG-Dex
12	6	961	26.195	0	26.195	0		0.19469	60	(-) DNA & (-) BG-Dex
12	6	962	2.54996	0	2.54996	0		0	60	(-) DNA & (-) BG-Dex
12	6	963	3.47722	0	3.47722	0		0	60	(-) DNA & (-) BG-Dex
12	6	964	4.40447	0	4.40447	0		0	60	(-) DNA & (-) BG-Dex
12	6	965	11.1271	0	11.1271	0		0	60	(-) DNA & (-) BG-Dex
12	6	966	16.9224	0	16.9224	0		0	60	(-) DNA & (-) BG-Dex
12	6	967	34.7722	0	34.7722	0		0	60	(-) DNA & (-) BG-Dex
12	6	968	73.717	0	73.717	0		0.138365	60	(-) DNA & (-) BG-Dex
12	6	969	12.0543	0	12.0543	0		0	60	(-) DNA & (-) BG-Dex
12	6	970	40.3357	0	40.3357	0		0	60	(-) DNA & (-) BG-Dex
12	6	971	3.01359	0	3.01359	0		0	60	(-) DNA & (-) BG-Dex
12	6	972	79.0487	0	79.0487	0		0	60	(-) DNA & (-) BG-Dex
12	6	973	3.94084	0	3.94084	0		0	60	(-) DNA & (-) BG-Dex
12	6	974	16.4588	0	16.4588	0		0	60	(-) DNA & (-) BG-Dex
12	6	975	13.2134	0	13.2134	0		0	60	(-) DNA & (-) BG-Dex
12	6	976	23.1814	0	23.1814	0		0	60	(-) DNA & (-) BG-Dex
12	6	977	32.454	0	32.454	0		0	60	(-) DNA & (-) BG-Dex
12	6	978	52.39	1.85451	50.5355	0.0353982	0	0.0504587	60	(-) DNA & (-) BG-Dex
12	6	979	14.8361	0	14.8361	0		0	60	(-) DNA & (-) BG-Dex
12	6	980	8.34532	0	8.34532	0		0	60	(-) DNA & (-) BG-Dex
12	6	981	23.1814	0	23.1814	0		0	60	(-) DNA & (-) BG-Dex
12	6	982	2.78177	0	2.78177	0		0	60	(-) DNA & (-) BG-Dex
12	6	983	62.1262	0	62.1262	0		0	60	(-) DNA & (-) BG-Dex
12	6	984	29.9041	0	29.9041	0		0.255814	60	(-) DNA & (-) BG-Dex
12	6	985	40.1039	0	40.1039	0		0	60	(-) DNA & (-) BG-Dex
12	6	986	13.4452	0	13.4452	0		0.189655	60	(-) DNA & (-) BG-Dex
12	6	987	3.70903	0	3.70903	0		0	60	(-) DNA & (-) BG-Dex
12	6	988	28.5132	0	28.5132	0		0	60	(-) DNA & (-) BG-Dex
12	6	989	7.41806	0	7.41806	0		0	60	(-) DNA & (-) BG-Dex
12	6	990	15.2997	0	15.2997	0		0	60	(-) DNA & (-) BG-Dex
12	6	991	2.31814	0	2.31814	0		0	60	(-) DNA & (-) BG-Dex
12	6	992	4.17266	0	4.17266	0		0	60	(-) DNA & (-) BG-Dex
12	6	993	4.17266	0	4.17266	0		0	60	(-) DNA & (-) BG-Dex
12	6	994	26.4268	0	26.4268	0		0.289474	60	(-) DNA & (-) BG-Dex
12	6	995	2.54996	0	2.54996	0		0	60	(-) DNA & (-) BG-Dex
12	6	996	6.95443	0	6.95443	0		0	60	(-) DNA & (-) BG-Dex
12	6	997	4.17266	0	4.17266	0		0	60	(-) DNA & (-) BG-Dex
12	6	998	193.797	0	193.797	0		0.0263158	60	(-) DNA & (-) BG-Dex
12	6	999	21.7905	0	21.7905	0		0.117021	60	(-) DNA & (-) BG-Dex
12	6	1000	6.02717	0	6.02717	0		0	60	(-) DNA & (-) BG-Dex
12	6	1001	15.0679	0	15.0679	0		0	60	(-) DNA & (-) BG-Dex
12	6	1002	28.745	0.231814	28.5132	0.00806452	0	0.178862	60	(-) DNA & (-) BG-Dex
12	6	1003	37.3221	0	37.3221	0		0	60	(-) DNA & (-) BG-Dex
12	6	1004	23.4133	0	23.4133	0		0	60	(-) DNA & (-) BG-Dex
12	6	1005	3.01359	0	3.01359	0		0	60	(-) DNA & (-) BG-Dex
12	6	1006	5.79536	0	5.79536	0		0	60	(-) DNA & (-) BG-Dex
12	6	1007	6.72262	0	6.72262	0		0	60	(-) DNA & (-) BG-Dex
12	6	1008	36.6267	0	36.6267	0		0	60	(-) DNA & (-) BG-Dex
12	6	1009	7.64987	0	7.64987	0		0	60	(-) DNA & (-) BG-Dex
12	6	1010	7.18625	0	7.18625	0		0	60	(-) DNA & (-) BG-Dex
12	6	1011	50.5355	0	50.5355	0		0.100917	60	(-) DNA & (-) BG-Dex
12	6	1012	10.1998	0	10.1998	0		0	60	(-) DNA & (-) BG-Dex
12	6	1013	2.31814	0	2.31814	0		0	60	(-) DNA & (-) BG-Dex
12	6	1014	15.5316	0	15.5316	0		0	60	(-) DNA & (-) BG-Dex
12	6	1015	60.0399	0	60.0399	0		0.042471	60	(-) DNA & (-) BG-Dex
12	6	1016	3.47722	0	3.47722	0		0	60	(-) DNA & (-) BG-Dex
12	6	1017	5.79536	0	5.79536	0		0	60	(-) DNA & (-) BG-Dex
12	6	1018	33.6131	0	33.6131	0		0.0758621	60	(-) DNA & (-) BG-Dex
12	6	1019	3.94084	0.463629	3.47722	0.117647	0	0	60	(-) DNA & (-) BG-Dex
12	6	1020	5.79536	0	5.79536	0		0.44	60	(-) DNA & (-) BG-Dex
12	6	1021	15.7634	0	15.7634	0		0	60	(-) DNA & (-) BG-Dex
12	6	1022	3.70903	0	3.70903	0		0	60	(-) DNA & (-) BG-Dex
12	6	1023	72.3261	0	72.3261	0		0.105769	60	(-) DNA & (-) BG-Dex
12	6	1024	3.70903	0	3.70903	0		0	60	(-) DNA & (-) BG-Dex
12	6	1025	30.1359	0	30.1359	0		0.253846	60	(-) DNA & (-) BG-Dex
12	6	1026	2.78177	0	2.78177	0		0	60	(-) DNA & (-) BG-Dex
12	6	1027	88.5531	0	88.5531	0		0.143979	60	(-) DNA & (-) BG-Dex
12	6	1028	83.9168	0	83.9168	0		0.121547	60	(-) DNA & (-) BG-Dex
12	6	1029	4.8681	0	4.8681	0		0	60	(-) DNA & (-) BG-Dex
12	6	1030	9.27257	0	9.27257	0		0	60	(-) DNA & (-) BG-Dex
12	6	1031	3.47722	0	3.47722	0		0	60	(-) DNA & (-) BG-Dex
12	6	1032	79.2805	1.85451	77.426	0.0233918	0	0.0988024	60	(-) DNA & (-) BG-Dex
12	6	1033	10.6635	0	10.6635	0		0	60	(-) DNA & (-) BG-Dex
12	6	1034	24.5723	0	24.5723	0		0.103774	60	(-) DNA & (-) BG-Dex
12	6	1035	15.5316	0	15.5316	0		0	60	(-) DNA & (-) BG-Dex
12	6	1036	12.518	0	12.518	0		0.203704	60	(-) DNA & (-) BG-Dex
12	6	1037	67.2262	0	67.2262	0		0.037931	60	(-) DNA & (-) BG-Dex
12	6	1038	26.8905	0	26.8905	0		0.0948276	60	(-) DNA & (-) BG-Dex
12	6	1039	12.9816	0	12.9816	0		0	60	(-) DNA & (-) BG-Dex
12	6	1040	3.70903	0	3.70903	0		0	60	(-) DNA & (-) BG-Dex
12	6	1041	3.01359	0	3.01359	0		0	60	(-) DNA & (-) BG-Dex
12	6	1042	3.47722	0	3.47722	0		0.733333	60	(-) DNA & (-) BG-Dex
12	6	1043	72.5579	1.85451	70.7034	0.0255591	0	0.0721311	60	(-) DNA & (-) BG-Dex
12	6	1044	92.4939	0	92.4939	0		0.0551378	60	(-) DNA & (-) BG-Dex
12	6	1045	10.4316	0	10.4316	0		0	60	(-) DNA & (-) BG-Dex
12	6	1046	19.2406	0	19.2406	0		0	60	(-) DNA & (-) BG-Dex
12	6	1047	7.88169	0	7.88169	0		0	60	(-) DNA & (-) BG-Dex
12	6	1048	4.8681	0	4.8681	0		0	60	(-) DNA & (-) BG-Dex
12	6	1049	5.09992	0	5.09992	0		0	60	(-) DNA & (-) BG-Dex
12	6	1050	4.17266	0	4.17266	0		0	60	(-) DNA & (-) BG-Dex
12	6	1051	50.0719	0	50.0719	0		0	60	(-) DNA & (-) BG-Dex
12	6	1052	3.2454	0	3.2454	0		0	60	(-) DNA & (-) BG-Dex
12	6	1053	34.0767	0	34.0767	0		0.0748299	60	(-) DNA & (-) BG-Dex
12	6	1054	69.3125	0	69.3125	0		0.110368	60	(-) DNA & (-) BG-Dex
12	6	1055	21.5587	0	21.5587	0		0.236559	60	(-) DNA & (-) BG-Dex
12	6	1056	7.64987	0	7.64987	0		0.333333	60	(-) DNA & (-) BG-Dex
12	6	1057	35.004	0	35.004	0		0	60	(-) DNA & (-) BG-Dex
12	6	1058	77.426	0	77.426	0		0.0329341	60	(-) DNA & (-) BG-Dex
12	6	1059	3.94084	0	3.94084	0		0	60	(-) DNA & (-) BG-Dex
12	6	1060	2.78177	0	2.78177	0		0	60	(-) DNA & (-) BG-Dex
12	6	1061	60.7354	0	60.7354	0		0.167939	60	(-) DNA & (-) BG-Dex
12	6	1062	21.5587	0	21.5587	0		0	60	(-) DNA & (-) BG-Dex
12	6	1063	2.31814	0	2.31814	0		0	60	(-) DNA & (-) BG-Dex
12	6	1064	27.8177	0	27.8177	0		0.183333	60	(-) DNA & (-) BG-Dex
12	6	1065	2.31814	0	2.31814	0		0	60	(-) DNA & (-) BG-Dex
12	6	1066	14.6043	0	14.6043	0		0.349206	60	(-) DNA & (-) BG-Dex
12	6	1067	14.8361	0	14.8361	0		0.171875	60	(-) DNA & (-) BG-Dex
12	6	1068	79.976	10.4316	69.5443	0.130435	0	0	60	(-) DNA & (-) BG-Dex
12	6	1069	4.17266	0	4.17266	0		0	60	(-) DNA & (-) BG-Dex
12	6	1070	57.9536	0	57.9536	0		0	60	(-) DNA & (-) BG-Dex
12	6	1071	21.0951	0	21.0951	0		0	60	(-) DNA & (-) BG-Dex
12	6	1072	25.9632	0	25.9632	0		0	60	(-) DNA & (-) BG-Dex
12	6	1073	19.4724	0	19.4724	0		0	60	(-) DNA & (-) BG-Dex
12	6	1074	80.4396	0	80.4396	0		0.0634006	60	(-) DNA & (-) BG-Dex
12	6	1075	5.33173	0	5.33173	0		0	60	(-) DNA & (-) BG-Dex
12	6	1076	2.78177	0	2.78177	0		0	60	(-) DNA & (-) BG-Dex
12	6	1077	15.0679	0	15.0679	0		0	60	(-) DNA & (-) BG-Dex
12	6	1078	19.7042	5.09992	14.6043	0.258824	0	0.174603	60	(-) DNA & (-) BG-Dex
12	6	1079	47.2901	0	47.2901	0		0.0539216	60	(-) DNA & (-) BG-Dex
12	6	1080	154.388	10.4316	143.957	0.0675676	0	0.0708535	60	(-) DNA & (-) BG-Dex
12	6	1081	4.63629	0	4.63629	0		0	60	(-) DNA & (-) BG-Dex
12	6	1082	6.25899	0	6.25899	0		0.407407	60	(-) DNA & (-) BG-Dex
12	6	1083	7.64987	0	7.64987	0		0	60	(-) DNA & (-) BG-Dex
12	6	1084	41.263	0	41.263	0		0.0617978	60	(-) DNA & (-) BG-Dex
12	6	1085	15.0679	0	15.0679	0		0	60	(-) DNA & (-) BG-Dex
12	6	1086	25.9632	0	25.9632	0		0.0982143	60	(-) DNA & (-) BG-Dex
12	6	1087	4.8681	0	4.8681	0		0	60	(-) DNA & (-) BG-Dex
12	6	1088	170.384	34.3085	136.075	0.201361	0.0743243	0.0936968	60	(-) DNA & (-) BG-Dex
12	6	1089	29.2086	0	29.2086	0		0.0873016	60	(-) DNA & (-) BG-Dex
12	6	1090	3.47722	0	3.47722	0		0	60	(-) DNA & (-) BG-Dex
12	6	1091	27.8177	0	27.8177	0		0.0916667	60	(-) DNA & (-) BG-Dex
12	6	1092	47.9856	2.08633	45.8992	0.0434783	0	0	60	(-) DNA & (-) BG-Dex
12	6	1093	3.2454	0	3.2454	0		0	60	(-) DNA & (-) BG-Dex
12	6	1094	17.6179	0	17.6179	0		0	60	(-) DNA & (-) BG-Dex
12	6	1095	54.7082	0	54.7082	0		0.0932203	60	(-) DNA & (-) BG-Dex
12	6	1096	21.0951	0	21.0951	0		0.241758	60	(-) DNA & (-) BG-Dex
12	6	1097	2.31814	0	2.31814	0		1.1	60	(-) DNA & (-) BG-Dex
12	6	1098	11.3589	0	11.3589	0		0.22449	60	(-) DNA & (-) BG-Dex
12	6	1099	4.63629	0	4.63629	0		0	60	(-) DNA & (-) BG-Dex
12	6	1100	50.0719	0	50.0719	0		0.101852	60	(-) DNA & (-) BG-Dex
12	6	1101	19.0088	0	19.0088	0		0	60	(-) DNA & (-) BG-Dex
12	6	1102	44.0447	18.0815	25.9632	0.410526	0.423077	0.0982143	60	(-) DNA & (-) BG-Dex
12	6	1103	98.2893	12.518	85.7713	0.127358	0	0.0594595	60	(-) DNA & (-) BG-Dex
12	6	1104	62.1262	5.09992	57.0263	0.0820896	0	0.0447154	60	(-) DNA & (-) BG-Dex
12	6	1105	3.01359	0	3.01359	0		0	60	(-) DNA & (-) BG-Dex
12	6	1106	28.745	0	28.745	0		0	60	(-) DNA & (-) BG-Dex
12	6	1107	3.70903	0	3.70903	0		0	60	(-) DNA & (-) BG-Dex
12	6	1108	40.7993	0	40.7993	0		0.125	60	(-) DNA & (-) BG-Dex
12	6	1109	38.0176	0	38.0176	0		0.0670732	60	(-) DNA & (-) BG-Dex
12	6	1110	45.6674	0	45.6674	0		0	60	(-) DNA & (-) BG-Dex
12	6	1111	56.3309	2.31814	54.0127	0.0411523	1.1	0.0944206	60	(-) DNA & (-) BG-Dex
12	6	1112	8.57713	0	8.57713	0		0	60	(-) DNA & (-) BG-Dex
12	6	1113	41.4948	0	41.4948	0		0	60	(-) DNA & (-) BG-Dex
12	6	1114	3.2454	0	3.2454	0		0	60	(-) DNA & (-) BG-Dex
12	6	1115	10.8953	0	10.8953	0		0	60	(-) DNA & (-) BG-Dex
12	6	1116	7.18625	0	7.18625	0		0	60	(-) DNA & (-) BG-Dex
12	6	1117	2.78177	0	2.78177	0		0	60	(-) DNA & (-) BG-Dex
12	6	1118	33.1495	5.33173	27.8177	0.160839	0.478261	0.183333	60	(-) DNA & (-) BG-Dex
12	6	1119	32.2222	0	32.2222	0		0	60	(-) DNA & (-) BG-Dex
12	6	1120	75.3397	0	75.3397	0		0	60	(-) DNA & (-) BG-Dex
12	6	1121	108.025	0	108.025	0		0.0708155	60	(-) DNA & (-) BG-Dex
12	6	1122	18.0815	0	18.0815	0		0	60	(-) DNA & (-) BG-Dex
12	6	1123	47.5219	0	47.5219	0		0	60	(-) DNA & (-) BG-Dex
12	6	1124	7.88169	0	7.88169	0		0	60	(-) DNA & (-) BG-Dex
12	6	1125	73.0215	0.927257	72.0943	0.0126984	0	0.141479	60	(-) DNA & (-) BG-Dex
12	6	1126	7.18625	0	7.18625	0		0	60	(-) DNA & (-) BG-Dex
12	6	1127	6.72262	0	6.72262	0		0	60	(-) DNA & (-) BG-Dex
12	6	1128	17.6179	0	17.6179	0		0.144737	60	(-) DNA & (-) BG-Dex
12	6	1129	2.31814	0	2.31814	0		0	60	(-) DNA & (-) BG-Dex
12	6	1130	2.31814	0	2.31814	0		1.1	60	(-) DNA & (-) BG-Dex
12	6	1131	12.518	0	12.518	0		0	60	(-) DNA & (-) BG-Dex
12	6	1132	35.2358	0	35.2358	0		0	60	(-) DNA & (-) BG-Dex
12	6	1133	2.54996	0	2.54996	0		0	60	(-) DNA & (-) BG-Dex
12	6	1134	4.63629	0	4.63629	0		0.55	60	(-) DNA & (-) BG-Dex
12	6	1135	149.984	16.227	133.757	0.108192	0.157143	0.0381282	60	(-) DNA & (-) BG-Dex
12	6	1136	7.88169	0	7.88169	0		0	60	(-) DNA & (-) BG-Dex
12	6	1137	55.1718	27.5859	27.5859	0.5	0.462185	0.184874	60	(-) DNA & (-) BG-Dex
12	6	1138	2.78177	0	2.78177	0		0	60	(-) DNA & (-) BG-Dex
12	6	1139	14.1407	0	14.1407	0		0	60	(-) DNA & (-) BG-Dex
12	6	1140	4.8681	0	4.8681	0		0.52381	60	(-) DNA & (-) BG-Dex
12	6	1141	60.7354	0	60.7354	0		0.0419847	60	(-) DNA & (-) BG-Dex
12	6	1142	3.47722	0	3.47722	0		0	60	(-) DNA & (-) BG-Dex
12	6	1143	20.1678	0	20.1678	0		0	60	(-) DNA & (-) BG-Dex
12	6	1144	22.0224	0	22.0224	0		0.463158	60	(-) DNA & (-) BG-Dex
12	6	1145	11.5907	0	11.5907	0		0	60	(-) DNA & (-) BG-Dex
12	6	1146	13.2134	0	13.2134	0		0	60	(-) DNA & (-) BG-Dex
12	6	1147	43.8129	0	43.8129	0		0.116402	60	(-) DNA & (-) BG-Dex
12	6	1148	10.1998	0	10.1998	0		0.25	60	(-) DNA & (-) BG-Dex
12	6	1149	27.5859	0	27.5859	0		0	60	(-) DNA & (-) BG-Dex
12	6	1150	4.40447	0	4.40447	0		0	60	(-) DNA & (-) BG-Dex
12	6	1151	58.8808	0	58.8808	0		0.0433071	60	(-) DNA & (-) BG-Dex
12	6	1152	12.0543	7.41806	4.63629	0.615385	0	0	60	(-) DNA & (-) BG-Dex
12	6	1153	20.1678	0	20.1678	0		0.126437	60	(-) DNA & (-) BG-Dex
12	6	1154	30.5995	5.33173	25.2678	0.174242	0	0	60	(-) DNA & (-) BG-Dex
12	6	1155	83.2214	0	83.2214	0		0.0306407	60	(-) DNA & (-) BG-Dex
12	6	1156	25.9632	0	25.9632	0		0.0982143	60	(-) DNA & (-) BG-Dex
12	6	1157	3.01359	0	3.01359	0		0	60	(-) DNA & (-) BG-Dex
12	6	1158	11.5907	0	11.5907	0		0	60	(-) DNA & (-) BG-Dex
12	6	1159	2.78177	0	2.78177	0		0	60	(-) DNA & (-) BG-Dex
12	6	1160	24.1087	0	24.1087	0		0.105769	60	(-) DNA & (-) BG-Dex
12	6	1161	35.2358	0	35.2358	0		0.0723684	60	(-) DNA & (-) BG-Dex
12	6	1162	34.0767	0	34.0767	0		0	60	(-) DNA & (-) BG-Dex
12	6	1163	35.004	3.01359	31.9904	0.0860927	0	0	60	(-) DNA & (-) BG-Dex
12	6	1164	3.70903	0	3.70903	0		0	60	(-) DNA & (-) BG-Dex
12	6	1165	22.2542	0	22.2542	0		0	60	(-) DNA & (-) BG-Dex
12	6	1166	48.681	0	48.681	0		0.104762	60	(-) DNA & (-) BG-Dex
12	6	1167	38.2494	0	38.2494	0		0	60	(-) DNA & (-) BG-Dex
12	6	1168	34.7722	0	34.7722	0		0	60	(-) DNA & (-) BG-Dex
12	6	1169	2.31814	0	2.31814	0		0	60	(-) DNA & (-) BG-Dex
12	6	1170	3.01359	0	3.01359	0		0	60	(-) DNA & (-) BG-Dex
12	6	1171	12.2862	0	12.2862	0		0.207547	60	(-) DNA & (-) BG-Dex
12	6	1172	17.8497	0	17.8497	0		0	60	(-) DNA & (-) BG-Dex
12	6	1173	2.54996	0	2.54996	0		0	60	(-) DNA & (-) BG-Dex
12	6	1174	29.2086	0	29.2086	0		0	60	(-) DNA & (-) BG-Dex
12	6	1175	3.01359	0	3.01359	0		0	60	(-) DNA & (-) BG-Dex
12	6	1176	25.4996	0	25.4996	0		0.2	60	(-) DNA & (-) BG-Dex
12	6	1177	30.5995	0	30.5995	0		0.166667	60	(-) DNA & (-) BG-Dex
12	6	1178	78.8169	0	78.8169	0		0.0647059	60	(-) DNA & (-) BG-Dex
12	6	1179	61.6626	0	61.6626	0		0.206767	60	(-) DNA & (-) BG-Dex
12	6	1180	3.47722	0	3.47722	0		0	60	(-) DNA & (-) BG-Dex
12	6	1181	6.02717	0	6.02717	0		0	60	(-) DNA & (-) BG-Dex
12	6	1182	16.227	0	16.227	0		0	60	(-) DNA & (-) BG-Dex
12	6	1183	6.4908	0	6.4908	0		0	60	(-) DNA & (-) BG-Dex
12	6	1184	50.3037	17.8497	32.454	0.354839	0.571429	0.0785714	60	(-) DNA & (-) BG-Dex
12	6	1185	49.8401	0	49.8401	0		0	60	(-) DNA & (-) BG-Dex
12	6	1186	6.25899	0	6.25899	0		0	60	(-) DNA & (-) BG-Dex
12	6	1187	16.9224	0	16.9224	0		0	60	(-) DNA & (-) BG-Dex
12	6	1188	129.816	0	129.816	0		0.0392857	60	(-) DNA & (-) BG-Dex
12	6	1189	2.31814	0	2.31814	0		0	60	(-) DNA & (-) BG-Dex
12	6	1190	8.57713	0	8.57713	0		0.297297	60	(-) DNA & (-) BG-Dex
12	6	1191	12.7498	0	12.7498	0		0.2	60	(-) DNA & (-) BG-Dex
12	6	1192	4.63629	0	4.63629	0		0	60	(-) DNA & (-) BG-Dex
12	6	1193	23.1814	0	23.1814	0		0	60	(-) DNA & (-) BG-Dex
12	6	1194	73.9488	0	73.9488	0		0	60	(-) DNA & (-) BG-Dex
12	6	1195	26.195	0	26.195	0		0	60	(-) DNA & (-) BG-Dex
12	6	1196	51.231	0	51.231	0		0.0497738	60	(-) DNA & (-) BG-Dex
12	6	1197	2.78177	0	2.78177	0		0	60	(-) DNA & (-) BG-Dex
12	6	1198	14.3725	0	14.3725	0		0.177419	60	(-) DNA & (-) BG-Dex
12	6	1199	18.777	0	18.777	0		0.135802	60	(-) DNA & (-) BG-Dex
12	6	1200	11.8225	0	11.8225	0		0	60	(-) DNA & (-) BG-Dex
12	6	1201	21.7905	0	21.7905	0		0.117021	60	(-) DNA & (-) BG-Dex
12	6	1202	3.01359	0	3.01359	0		0	60	(-) DNA & (-) BG-Dex
12	6	1203	25.2678	0	25.2678	0		0	60	(-) DNA & (-) BG-Dex
12	6	1204	54.7082	0	54.7082	0		0.186441	60	(-) DNA & (-) BG-Dex
12	6	1205	9.96802	0	9.96802	0		0	60	(-) DNA & (-) BG-Dex
12	6	1206	58.8808	0.927257	57.9536	0.015748	0	0.044	60	(-) DNA & (-) BG-Dex
12	6	1207	29.2086	0	29.2086	0		0.0873016	60	(-) DNA & (-) BG-Dex
12	6	1208	60.7354	0	60.7354	0		0.0839695	60	(-) DNA & (-) BG-Dex
12	6	1209	35.2358	0	35.2358	0		0.0723684	60	(-) DNA & (-) BG-Dex
12	6	1210	59.1127	0	59.1127	0		0.0431373	60	(-) DNA & (-) BG-Dex
12	6	1211	23.8769	0	23.8769	0		0	60	(-) DNA & (-) BG-Dex
12	6	1212	5.56354	0	5.56354	0		0	60	(-) DNA & (-) BG-Dex
12	6	1213	48.4492	0	48.4492	0		0	60	(-) DNA & (-) BG-Dex
12	6	1214	52.1582	5.09992	47.0583	0.0977778	0.5	0.162562	60	(-) DNA & (-) BG-Dex
12	6	1215	63.2853	2.78177	60.5035	0.043956	0	0.126437	60	(-) DNA & (-) BG-Dex
12	6	1216	84.8441	0	84.8441	0		0.120219	60	(-) DNA & (-) BG-Dex
12	6	1217	55.8673	0	55.8673	0		0.273859	60	(-) DNA & (-) BG-Dex
12	6	1218	2.78177	0	2.78177	0		0	60	(-) DNA & (-) BG-Dex
12	6	1219	3.47722	0	3.47722	0		0	60	(-) DNA & (-) BG-Dex
12	6	1220	26.8905	0	26.8905	0		0	60	(-) DNA & (-) BG-Dex
12	6	1221	23.4133	0	23.4133	0		0	60	(-) DNA & (-) BG-Dex
12	6	1222	75.3397	0	75.3397	0		0.0676923	60	(-) DNA & (-) BG-Dex
12	6	1223	41.9584	0	41.9584	0		0	60	(-) DNA & (-) BG-Dex
12	6	1224	17.8497	0	17.8497	0		0	60	(-) DNA & (-) BG-Dex
12	6	1225	27.8177	0	27.8177	0		0.183333	60	(-) DNA & (-) BG-Dex
12	6	1226	3.01359	0	3.01359	0		0	60	(-) DNA & (-) BG-Dex
12	6	1227	3.70903	0	3.70903	0		0	60	(-) DNA & (-) BG-Dex
12	6	1228	13.2134	0	13.2134	0		0.385965	60	(-) DNA & (-) BG-Dex
12	6	1229	2.54996	0	2.54996	0		0	60	(-) DNA & (-) BG-Dex
12	6	1230	52.39	0	52.39	0		0	60	(-) DNA & (-) BG-Dex
12	6	1231	23.6451	0	23.6451	0		0	60	(-) DNA & (-) BG-Dex
12	6	1232	3.2454	0	3.2454	0		0	60	(-) DNA & (-) BG-Dex
12	6	1233	22.2542	0	22.2542	0		0	60	(-) DNA & (-) BG-Dex
12	6	1234	20.6315	0	20.6315	0		0.247191	60	(-) DNA & (-) BG-Dex
12	6	1235	38.0176	0	38.0176	0		0	60	(-) DNA & (-) BG-Dex
12	6	1236	2.78177	0	2.78177	0		0	60	(-) DNA & (-) BG-Dex
12	6	1237	52.1582	0	52.1582	0		0.0488889	60	(-) DNA & (-) BG-Dex
12	6	1238	36.3949	0	36.3949	0		0.0700637	60	(-) DNA & (-) BG-Dex
12	6	1239	3.47722	0	3.47722	0		0	60	(-) DNA & (-) BG-Dex
12	6	1240	3.70903	0	3.70903	0		0	60	(-) DNA & (-) BG-Dex
12	6	1241	9.04076	0	9.04076	0		0.282051	60	(-) DNA & (-) BG-Dex
12	6	1242	17.6179	0	17.6179	0		0.144737	60	(-) DNA & (-) BG-Dex
12	6	1243	3.01359	0	3.01359	0		0	60	(-) DNA & (-) BG-Dex
12	6	1244	2.31814	0	2.31814	0		0	60	(-) DNA & (-) BG-Dex
12	6	1245	109.185	0	109.185	0		0	60	(-) DNA & (-) BG-Dex
12	6	1246	73.717	3.01359	70.7034	0.0408805	0.846154	0.0360656	60	(-) DNA & (-) BG-Dex
12	6	1247	8.57713	0	8.57713	0		0.297297	60	(-) DNA & (-) BG-Dex
12	6	1248	21.7905	0	21.7905	0		0	60	(-) DNA & (-) BG-Dex
12	6	1249	33.8449	0	33.8449	0		0.0753425	60	(-) DNA & (-) BG-Dex
12	6	1250	45.8992	0	45.8992	0		0.0555556	60	(-) DNA & (-) BG-Dex
12	6	1251	23.1814	0	23.1814	0		0.11	60	(-) DNA & (-) BG-Dex
12	6	1252	23.4133	0	23.4133	0		0.217822	60	(-) DNA & (-) BG-Dex
12	6	1253	12.518	0	12.518	0		0.203704	60	(-) DNA & (-) BG-Dex
12	6	1254	4.63629	0	4.63629	0		0	60	(-) DNA & (-) BG-Dex
12	6	1255	5.09992	0	5.09992	0		0	60	(-) DNA & (-) BG-Dex
12	6	1256	5.56354	0	5.56354	0		0	60	(-) DNA & (-) BG-Dex
12	6	1257	53.5491	20.8633	32.6858	0.38961	0.122222	0.234043	60	(-) DNA & (-) BG-Dex
12	6	1258	19.0088	0	19.0088	0		0	60	(-) DNA & (-) BG-Dex
12	6	1259	8.34532	0	8.34532	0		0	60	(-) DNA & (-) BG-Dex
12	6	1260	2.54996	0	2.54996	0		0	60	(-) DNA & (-) BG-Dex
12	6	1261	71.8625	0	71.8625	0		0.0709677	60	(-) DNA & (-) BG-Dex
12	6	1262	4.8681	0	4.8681	0		0	60	(-) DNA & (-) BG-Dex
12	6	1263	2.54996	0	2.54996	0		0	60	(-) DNA & (-) BG-Dex
12	6	1264	24.1087	0	24.1087	0		0	60	(-) DNA & (-) BG-Dex
12	6	1265	7.88169	0	7.88169	0		0.323529	60	(-) DNA & (-) BG-Dex
12	6	1266	86.0031	0	86.0031	0		0.0592992	60	(-) DNA & (-) BG-Dex
12	6	1267	88.3213	0	88.3213	0		0.0577428	60	(-) DNA & (-) BG-Dex
12	6	1268	47.7538	0	47.7538	0		0.0533981	60	(-) DNA & (-) BG-Dex
12	6	1269	4.8681	0	4.8681	0		0	60	(-) DNA & (-) BG-Dex
12	6	1270	2.54996	0	2.54996	0		0	60	(-) DNA & (-) BG-Dex
12	6	1271	40.3357	0	40.3357	0		0.0632184	60	(-) DNA & (-) BG-Dex
12	6	1272	4.40447	0	4.40447	0		0	60	(-) DNA & (-) BG-Dex
12	6	1273	22.7178	0	22.7178	0		0.112245	60	(-) DNA & (-) BG-Dex
12	6	1274	2.54996	0	2.54996	0		0	60	(-) DNA & (-) BG-Dex
12	6	1275	9.7362	0	9.7362	0		0	60	(-) DNA & (-) BG-Dex
12	6	1276	10.8953	0	10.8953	0		0	60	(-) DNA & (-) BG-Dex
12	6	1277	2.54996	0	2.54996	0		0	60	(-) DNA & (-) BG-Dex
12	6	1278	41.4948	0	41.4948	0		0	60	(-) DNA & (-) BG-Dex
12	6	1279	3.70903	0	3.70903	0		0	60	(-) DNA & (-) BG-Dex
12	6	1280	43.8129	0	43.8129	0		0.116402	60	(-) DNA & (-) BG-Dex
12	6	1281	31.9904	0	31.9904	0		0.0797101	60	(-) DNA & (-) BG-Dex
12	6	1282	69.3125	0	69.3125	0		0.0367893	60	(-) DNA & (-) BG-Dex
12	6	1283	9.96802	0	9.96802	0		0.767442	60	(-) DNA & (-) BG-Dex
12	6	1284	54.4764	0	54.4764	0		0.0468085	60	(-) DNA & (-) BG-Dex
12	6	1285	4.8681	0	4.8681	0		0	60	(-) DNA & (-) BG-Dex
12	6	1286	35.6994	0	35.6994	0		0.142857	60	(-) DNA & (-) BG-Dex
12	6	1287	9.7362	0	9.7362	0		0	60	(-) DNA & (-) BG-Dex
12	6	1288	37.7857	0	37.7857	0		0.0674847	60	(-) DNA & (-) BG-Dex
12	6	1289	40.1039	0	40.1039	0		0.0635838	60	(-) DNA & (-) BG-Dex
12	6	1290	54.7082	0.927257	53.7809	0.0169492	0	0	60	(-) DNA & (-) BG-Dex
12	6	1291	7.41806	0	7.41806	0		0.6875	60	(-) DNA & (-) BG-Dex
12	6	1292	2.54996	0	2.54996	0		0	60	(-) DNA & (-) BG-Dex
12	6	1293	40.7993	0	40.7993	0		0.125	60	(-) DNA & (-) BG-Dex
12	6	1294	22.2542	0	22.2542	0		0	60	(-) DNA & (-) BG-Dex
12	6	1295	19.7042	0	19.7042	0		0.129412	60	(-) DNA & (-) BG-Dex
12	6	1296	31.5268	0	31.5268	0		0.0808824	60	(-) DNA & (-) BG-Dex
12	6	1297	3.47722	0	3.47722	0		0	60	(-) DNA & (-) BG-Dex
12	6	1298	54.94	21.3269	33.6131	0.388186	0.358696	0.0758621	60	(-) DNA & (-) BG-Dex
12	6	1299	25.036	15.5316	9.50439	0.62037	0.164179	0	60	(-) DNA & (-) BG-Dex
12	6	1300	19.936	0	19.936	0		0.127907	60	(-) DNA & (-) BG-Dex
12	6	1301	6.25899	0	6.25899	0		0	60	(-) DNA & (-) BG-Dex
12	6	1302	25.9632	16.6906	9.27257	0.642857	0	0	60	(-) DNA & (-) BG-Dex
12	6	1303	17.3861	0	17.3861	0		0	60	(-) DNA & (-) BG-Dex
12	6	1304	7.64987	0	7.64987	0		0	60	(-) DNA & (-) BG-Dex
12	6	1305	3.01359	0	3.01359	0		0	60	(-) DNA & (-) BG-Dex
12	6	1306	16.6906	1.39089	15.2997	0.0833333	0	0.166667	60	(-) DNA & (-) BG-Dex
12	6	1307	7.64987	0	7.64987	0		0	60	(-) DNA & (-) BG-Dex
12	6	1308	3.47722	0	3.47722	0		0	60	(-) DNA & (-) BG-Dex
12	6	1309	2.78177	0	2.78177	0		0	60	(-) DNA & (-) BG-Dex
12	6	1310	9.96802	0	9.96802	0		0	60	(-) DNA & (-) BG-Dex
12	6	1311	17.1543	5.33173	11.8225	0.310811	1.43478	0.215686	60	(-) DNA & (-) BG-Dex
12	6	1312	4.40447	0	4.40447	0		0	60	(-) DNA & (-) BG-Dex
12	6	1313	3.94084	0	3.94084	0		0	60	(-) DNA & (-) BG-Dex
12	6	1314	4.17266	0	4.17266	0		0	60	(-) DNA & (-) BG-Dex
12	6	1315	4.63629	0	4.63629	0		0.55	60	(-) DNA & (-) BG-Dex
12	6	1316	6.4908	0	6.4908	0		0.392857	60	(-) DNA & (-) BG-Dex
12	6	1317	2.78177	0	2.78177	0		0	60	(-) DNA & (-) BG-Dex
12	6	1318	3.01359	0	3.01359	0		0	60	(-) DNA & (-) BG-Dex
12	7	1	58.1854	0	58.1854	0		0.0438247	70	(-) DNA & (-) BG-Dex
12	7	2	2.31814	0	2.31814	0		0	70	(-) DNA & (-) BG-Dex
12	7	3	11.1271	0	11.1271	0		0	70	(-) DNA & (-) BG-Dex
12	7	4	2.78177	0	2.78177	0		0	70	(-) DNA & (-) BG-Dex
12	7	5	20.8633	0	20.8633	0		0	70	(-) DNA & (-) BG-Dex
12	7	6	70.0079	0	70.0079	0		0.145695	70	(-) DNA & (-) BG-Dex
12	7	7	6.4908	0	6.4908	0		0	70	(-) DNA & (-) BG-Dex
12	7	8	6.72262	0	6.72262	0		0	70	(-) DNA & (-) BG-Dex
12	7	9	31.2949	0	31.2949	0		0	70	(-) DNA & (-) BG-Dex
12	7	10	52.39	0	52.39	0		0.0486726	70	(-) DNA & (-) BG-Dex
12	7	11	21.7905	0	21.7905	0		0.351064	70	(-) DNA & (-) BG-Dex
12	7	12	9.04076	0	9.04076	0		0	70	(-) DNA & (-) BG-Dex
12	7	13	4.40447	0	4.40447	0		0	70	(-) DNA & (-) BG-Dex
12	7	14	19.936	0	19.936	0		0.127907	70	(-) DNA & (-) BG-Dex
12	7	15	4.63629	0	4.63629	0		0	70	(-) DNA & (-) BG-Dex
12	7	16	40.1039	0	40.1039	0		0.127168	70	(-) DNA & (-) BG-Dex
12	7	17	100.144	0	100.144	0		0.025463	70	(-) DNA & (-) BG-Dex
12	7	18	8.1135	0	8.1135	0		0	70	(-) DNA & (-) BG-Dex
12	7	19	17.3861	0	17.3861	0		0.146667	70	(-) DNA & (-) BG-Dex
12	7	20	49.8401	0	49.8401	0		0	70	(-) DNA & (-) BG-Dex
12	7	21	19.4724	0	19.4724	0		0.130952	70	(-) DNA & (-) BG-Dex
12	7	22	53.0855	0	53.0855	0		0	70	(-) DNA & (-) BG-Dex
12	7	23	37.7857	0	37.7857	0		0.0674847	70	(-) DNA & (-) BG-Dex
12	7	24	12.7498	0	12.7498	0		0	70	(-) DNA & (-) BG-Dex
12	7	25	71.3988	0	71.3988	0		0	70	(-) DNA & (-) BG-Dex
12	7	26	14.8361	0	14.8361	0		0	70	(-) DNA & (-) BG-Dex
12	7	27	130.743	0	130.743	0		0.0585106	70	(-) DNA & (-) BG-Dex
12	7	28	22.2542	0	22.2542	0		0	70	(-) DNA & (-) BG-Dex
12	7	29	54.7082	0	54.7082	0		0.0932203	70	(-) DNA & (-) BG-Dex
12	7	30	32.454	0	32.454	0		0	70	(-) DNA & (-) BG-Dex
12	7	31	2.31814	0.463629	1.85451	0.2	0	0	70	(-) DNA & (-) BG-Dex
12	7	32	21.7905	0	21.7905	0		0.234043	70	(-) DNA & (-) BG-Dex
12	7	33	4.17266	0	4.17266	0		0.611111	70	(-) DNA & (-) BG-Dex
12	7	34	144.884	17.8497	127.034	0.1232	0.428571	0.100365	70	(-) DNA & (-) BG-Dex
12	7	35	19.0088	0	19.0088	0		0.134146	70	(-) DNA & (-) BG-Dex
12	7	36	21.0951	0	21.0951	0		0.241758	70	(-) DNA & (-) BG-Dex
12	7	37	2.54996	0.463629	2.08633	0.181818	0	0	70	(-) DNA & (-) BG-Dex
12	7	38	7.64987	0	7.64987	0		0	70	(-) DNA & (-) BG-Dex
12	7	39	61.4308	16.4588	44.972	0.267925	0.464789	0.113402	70	(-) DNA & (-) BG-Dex
12	7	40	38.0176	0	38.0176	0		0	70	(-) DNA & (-) BG-Dex
12	7	41	2.78177	0	2.78177	0		0.916667	70	(-) DNA & (-) BG-Dex
12	7	42	2.78177	0	2.78177	0		0	70	(-) DNA & (-) BG-Dex
12	7	43	5.33173	0	5.33173	0		0	70	(-) DNA & (-) BG-Dex
12	7	44	43.3493	0	43.3493	0		0	70	(-) DNA & (-) BG-Dex
12	7	45	11.1271	0	11.1271	0		0	70	(-) DNA & (-) BG-Dex
12	7	46	2.54996	0	2.54996	0		1	70	(-) DNA & (-) BG-Dex
12	7	47	3.01359	0	3.01359	0		0	70	(-) DNA & (-) BG-Dex
12	7	48	3.2454	0	3.2454	0		0	70	(-) DNA & (-) BG-Dex
12	7	49	3.2454	0	3.2454	0		0	70	(-) DNA & (-) BG-Dex
12	7	50	9.04076	0	9.04076	0		0	70	(-) DNA & (-) BG-Dex
12	7	51	4.40447	0	4.40447	0		0	70	(-) DNA & (-) BG-Dex
12	7	52	4.17266	0	4.17266	0		0	70	(-) DNA & (-) BG-Dex
12	7	53	40.3357	0	40.3357	0		0	70	(-) DNA & (-) BG-Dex
12	7	54	53.5491	0	53.5491	0		0.0952381	70	(-) DNA & (-) BG-Dex
12	7	55	10.1998	0	10.1998	0		0	70	(-) DNA & (-) BG-Dex
12	7	56	21.3269	0	21.3269	0		0	70	(-) DNA & (-) BG-Dex
12	7	57	48.9128	0	48.9128	0		0.104265	70	(-) DNA & (-) BG-Dex
12	7	58	83.2214	0	83.2214	0		0.091922	70	(-) DNA & (-) BG-Dex
12	7	59	3.70903	0	3.70903	0		0	70	(-) DNA & (-) BG-Dex
12	7	60	15.0679	0	15.0679	0		0	70	(-) DNA & (-) BG-Dex
12	7	61	52.8537	0	52.8537	0		0	70	(-) DNA & (-) BG-Dex
12	7	62	4.17266	0	4.17266	0		0	70	(-) DNA & (-) BG-Dex
12	7	63	2.54996	0	2.54996	0		0	70	(-) DNA & (-) BG-Dex
12	7	64	68.1534	0	68.1534	0		0.187075	70	(-) DNA & (-) BG-Dex
12	7	65	4.63629	0	4.63629	0		0	70	(-) DNA & (-) BG-Dex
12	7	66	8.80895	0	8.80895	0		0.289474	70	(-) DNA & (-) BG-Dex
12	7	67	6.95443	0	6.95443	0		0	70	(-) DNA & (-) BG-Dex
12	7	68	34.0767	10.1998	23.8769	0.29932	0.25	0	70	(-) DNA & (-) BG-Dex
12	7	69	41.0311	0	41.0311	0		0	70	(-) DNA & (-) BG-Dex
12	7	70	6.4908	0	6.4908	0		0	70	(-) DNA & (-) BG-Dex
12	7	71	53.3173	0	53.3173	0		0.143478	70	(-) DNA & (-) BG-Dex
12	7	72	2.78177	0	2.78177	0		0	70	(-) DNA & (-) BG-Dex
12	7	73	117.066	0	117.066	0		0.0435644	70	(-) DNA & (-) BG-Dex
12	7	74	13.677	0	13.677	0		0.186441	70	(-) DNA & (-) BG-Dex
12	7	75	146.97	0	146.97	0		0.0173502	70	(-) DNA & (-) BG-Dex
12	7	76	15.0679	0	15.0679	0		0.338462	70	(-) DNA & (-) BG-Dex
12	7	77	2.31814	0	2.31814	0		0	70	(-) DNA & (-) BG-Dex
12	7	78	2.54996	0.231814	2.31814	0.0909091	0	0	70	(-) DNA & (-) BG-Dex
12	7	79	9.50439	0	9.50439	0		0	70	(-) DNA & (-) BG-Dex
12	7	80	4.40447	0	4.40447	0		0	70	(-) DNA & (-) BG-Dex
12	7	81	11.5907	0	11.5907	0		0	70	(-) DNA & (-) BG-Dex
12	7	82	155.084	3.47722	151.607	0.0224215	0	0.0336391	70	(-) DNA & (-) BG-Dex
12	7	83	8.1135	0	8.1135	0		0	70	(-) DNA & (-) BG-Dex
12	7	84	4.40447	0	4.40447	0		0	70	(-) DNA & (-) BG-Dex
12	7	85	9.27257	0	9.27257	0		0	70	(-) DNA & (-) BG-Dex
12	7	86	27.5859	0	27.5859	0		0	70	(-) DNA & (-) BG-Dex
12	7	87	22.9496	0	22.9496	0		0	70	(-) DNA & (-) BG-Dex
12	7	88	33.3813	0	33.3813	0		0.0763889	70	(-) DNA & (-) BG-Dex
12	7	89	6.02717	0	6.02717	0		0	70	(-) DNA & (-) BG-Dex
12	7	90	29.6722	0	29.6722	0		0.171875	70	(-) DNA & (-) BG-Dex
12	7	91	49.3765	0	49.3765	0		0	70	(-) DNA & (-) BG-Dex
12	7	92	33.6131	0	33.6131	0		0.0758621	70	(-) DNA & (-) BG-Dex
12	7	93	3.47722	0	3.47722	0		0	70	(-) DNA & (-) BG-Dex
12	7	94	3.01359	0	3.01359	0		0.846154	70	(-) DNA & (-) BG-Dex
12	7	95	2.54996	0	2.54996	0		0	70	(-) DNA & (-) BG-Dex
12	7	96	4.8681	0	4.8681	0		0	70	(-) DNA & (-) BG-Dex
12	7	97	99.6802	0	99.6802	0		0.0255814	70	(-) DNA & (-) BG-Dex
12	7	98	2.31814	0	2.31814	0		1.1	70	(-) DNA & (-) BG-Dex
12	7	99	3.70903	0	3.70903	0		0	70	(-) DNA & (-) BG-Dex
12	7	100	10.1998	0	10.1998	0		0	70	(-) DNA & (-) BG-Dex
12	7	101	40.1039	0	40.1039	0		0.0635838	70	(-) DNA & (-) BG-Dex
12	7	102	12.7498	0	12.7498	0		0.2	70	(-) DNA & (-) BG-Dex
12	7	103	3.70903	0	3.70903	0		0	70	(-) DNA & (-) BG-Dex
12	7	104	65.1398	0	65.1398	0		0	70	(-) DNA & (-) BG-Dex
12	7	105	8.80895	0	8.80895	0		0	70	(-) DNA & (-) BG-Dex
12	7	106	2.31814	0	2.31814	0		0	70	(-) DNA & (-) BG-Dex
12	7	107	3.70903	0	3.70903	0		0	70	(-) DNA & (-) BG-Dex
12	7	108	27.3541	0	27.3541	0		0.0932203	70	(-) DNA & (-) BG-Dex
12	7	109	28.9768	0	28.9768	0		0.264	70	(-) DNA & (-) BG-Dex
12	7	110	46.3629	0	46.3629	0		0.165	70	(-) DNA & (-) BG-Dex
12	7	111	17.1543	0	17.1543	0		0	70	(-) DNA & (-) BG-Dex
12	7	112	54.94	10.1998	44.7402	0.185654	0	0.0569948	70	(-) DNA & (-) BG-Dex
12	7	113	2.78177	0	2.78177	0		0	70	(-) DNA & (-) BG-Dex
12	7	114	20.3997	0	20.3997	0		0	70	(-) DNA & (-) BG-Dex
12	7	115	26.8905	0	26.8905	0		0	70	(-) DNA & (-) BG-Dex
12	7	116	25.2678	0	25.2678	0		0.100917	70	(-) DNA & (-) BG-Dex
12	7	117	12.2862	0	12.2862	0		0	70	(-) DNA & (-) BG-Dex
12	7	118	218.369	0	218.369	0		0.081741	70	(-) DNA & (-) BG-Dex
12	7	119	27.1223	0	27.1223	0		0	70	(-) DNA & (-) BG-Dex
12	7	120	37.5539	0	37.5539	0		0.0679012	70	(-) DNA & (-) BG-Dex
12	7	121	38.713	0	38.713	0		0.131737	70	(-) DNA & (-) BG-Dex
12	7	122	50.9992	0	50.9992	0		0.1	70	(-) DNA & (-) BG-Dex
12	7	123	2.31814	0	2.31814	0		0	70	(-) DNA & (-) BG-Dex
12	7	124	2.78177	0	2.78177	0		0	70	(-) DNA & (-) BG-Dex
12	7	125	2.78177	0	2.78177	0		0	70	(-) DNA & (-) BG-Dex
12	7	126	15.5316	0	15.5316	0		0.164179	70	(-) DNA & (-) BG-Dex
12	7	127	50.5355	5.33173	45.2038	0.105505	0.956522	0.112821	70	(-) DNA & (-) BG-Dex
12	7	128	19.7042	0	19.7042	0		0.129412	70	(-) DNA & (-) BG-Dex
12	7	129	41.9584	0	41.9584	0		0.0607735	70	(-) DNA & (-) BG-Dex
12	7	130	43.8129	0	43.8129	0		0.0582011	70	(-) DNA & (-) BG-Dex
12	7	131	2.31814	0	2.31814	0		0	70	(-) DNA & (-) BG-Dex
12	7	132	34.7722	0	34.7722	0		0.0733333	70	(-) DNA & (-) BG-Dex
12	7	133	14.8361	0	14.8361	0		0	70	(-) DNA & (-) BG-Dex
12	7	134	4.17266	0	4.17266	0		0	70	(-) DNA & (-) BG-Dex
12	7	135	4.8681	0	4.8681	0		0	70	(-) DNA & (-) BG-Dex
12	7	136	16.9224	0	16.9224	0		0	70	(-) DNA & (-) BG-Dex
12	7	137	37.0903	0	37.0903	0		0	70	(-) DNA & (-) BG-Dex
12	7	138	12.7498	0	12.7498	0		0	70	(-) DNA & (-) BG-Dex
12	7	139	35.9312	0	35.9312	0		0.0709677	70	(-) DNA & (-) BG-Dex
12	7	140	103.853	0	103.853	0		0.0982143	70	(-) DNA & (-) BG-Dex
12	7	141	27.1223	0	27.1223	0		0	70	(-) DNA & (-) BG-Dex
12	7	142	4.17266	0	4.17266	0		0	70	(-) DNA & (-) BG-Dex
12	7	143	36.163	0	36.163	0		0.0705128	70	(-) DNA & (-) BG-Dex
12	7	144	79.5123	0	79.5123	0		0	70	(-) DNA & (-) BG-Dex
12	7	145	68.6171	0	68.6171	0		0.0743243	70	(-) DNA & (-) BG-Dex
12	7	146	36.163	0	36.163	0		0	70	(-) DNA & (-) BG-Dex
12	7	147	33.3813	0	33.3813	0		0	70	(-) DNA & (-) BG-Dex
12	7	148	4.63629	0	4.63629	0		0.55	70	(-) DNA & (-) BG-Dex
12	7	149	2.54996	0	2.54996	0		0	70	(-) DNA & (-) BG-Dex
12	7	150	3.70903	0	3.70903	0		0	70	(-) DNA & (-) BG-Dex
12	7	151	22.486	0	22.486	0		0.113402	70	(-) DNA & (-) BG-Dex
12	7	152	4.17266	0	4.17266	0		0	70	(-) DNA & (-) BG-Dex
12	7	153	30.8313	0	30.8313	0		0	70	(-) DNA & (-) BG-Dex
12	7	154	9.50439	0	9.50439	0		0	70	(-) DNA & (-) BG-Dex
12	7	155	2.78177	0	2.78177	0		0	70	(-) DNA & (-) BG-Dex
12	7	156	2.31814	0	2.31814	0		0	70	(-) DNA & (-) BG-Dex
12	7	157	19.0088	0	19.0088	0		0.402439	70	(-) DNA & (-) BG-Dex
12	7	158	8.1135	0	8.1135	0		0	70	(-) DNA & (-) BG-Dex
12	7	159	22.9496	0	22.9496	0		0	70	(-) DNA & (-) BG-Dex
12	7	160	195.883	8.1135	187.77	0.0414201	0.314286	0.0679012	70	(-) DNA & (-) BG-Dex
12	7	161	3.94084	0	3.94084	0		0	70	(-) DNA & (-) BG-Dex
12	7	162	2.78177	0	2.78177	0		0	70	(-) DNA & (-) BG-Dex
12	7	163	15.5316	0	15.5316	0		0.164179	70	(-) DNA & (-) BG-Dex
12	7	164	44.2765	0	44.2765	0		0.115183	70	(-) DNA & (-) BG-Dex
12	7	165	3.2454	0	3.2454	0		0	70	(-) DNA & (-) BG-Dex
12	7	166	7.18625	0	7.18625	0		0	70	(-) DNA & (-) BG-Dex
12	7	167	2.78177	0	2.78177	0		0	70	(-) DNA & (-) BG-Dex
12	7	168	28.9768	0	28.9768	0		0.088	70	(-) DNA & (-) BG-Dex
12	7	169	11.5907	0	11.5907	0		0	70	(-) DNA & (-) BG-Dex
12	7	170	14.8361	0	14.8361	0		0	70	(-) DNA & (-) BG-Dex
12	7	171	44.972	0	44.972	0		0.113402	70	(-) DNA & (-) BG-Dex
12	7	172	56.3309	0	56.3309	0		0.090535	70	(-) DNA & (-) BG-Dex
12	7	173	5.33173	0	5.33173	0		0	70	(-) DNA & (-) BG-Dex
12	7	174	61.199	0	61.199	0		0	70	(-) DNA & (-) BG-Dex
12	7	175	51.231	0	51.231	0		0	70	(-) DNA & (-) BG-Dex
12	7	176	15.7634	0	15.7634	0		0.323529	70	(-) DNA & (-) BG-Dex
12	7	177	6.02717	0	6.02717	0		0.423077	70	(-) DNA & (-) BG-Dex
12	7	178	28.5132	0	28.5132	0		0.0894309	70	(-) DNA & (-) BG-Dex
12	7	179	2.54996	0	2.54996	0		0	70	(-) DNA & (-) BG-Dex
12	7	180	7.18625	0	7.18625	0		0	70	(-) DNA & (-) BG-Dex
12	7	181	59.3445	0	59.3445	0		0.0429688	70	(-) DNA & (-) BG-Dex
12	7	182	2.54996	0	2.54996	0		0	70	(-) DNA & (-) BG-Dex
12	7	183	8.1135	0	8.1135	0		0	70	(-) DNA & (-) BG-Dex
12	7	184	9.04076	0	9.04076	0		0	70	(-) DNA & (-) BG-Dex
12	7	185	12.9816	0	12.9816	0		0	70	(-) DNA & (-) BG-Dex
12	7	186	62.3581	9.50439	52.8537	0.152416	0	0.241228	70	(-) DNA & (-) BG-Dex
12	7	187	2.54996	0	2.54996	0		0	70	(-) DNA & (-) BG-Dex
12	7	188	17.1543	0	17.1543	0		0	70	(-) DNA & (-) BG-Dex
12	7	189	24.8041	0	24.8041	0		0	70	(-) DNA & (-) BG-Dex
12	7	190	71.3988	0	71.3988	0		0	70	(-) DNA & (-) BG-Dex
12	7	191	9.27257	0	9.27257	0		0	70	(-) DNA & (-) BG-Dex
12	7	192	67.9216	0	67.9216	0		0.0375427	70	(-) DNA & (-) BG-Dex
12	7	193	3.94084	0	3.94084	0		0	70	(-) DNA & (-) BG-Dex
12	7	194	83.4532	0	83.4532	0		0	70	(-) DNA & (-) BG-Dex
12	7	195	29.2086	0	29.2086	0		0	70	(-) DNA & (-) BG-Dex
12	7	196	47.5219	0	47.5219	0		0.0536585	70	(-) DNA & (-) BG-Dex
12	7	197	40.7993	0	40.7993	0		0	70	(-) DNA & (-) BG-Dex
12	7	198	20.3997	0	20.3997	0		0.125	70	(-) DNA & (-) BG-Dex
12	7	199	28.0495	6.02717	22.0224	0.214876	0.423077	0.115789	70	(-) DNA & (-) BG-Dex
12	7	200	22.0224	0	22.0224	0		0.115789	70	(-) DNA & (-) BG-Dex
12	7	201	21.0951	0	21.0951	0		0	70	(-) DNA & (-) BG-Dex
12	7	202	2.31814	0	2.31814	0		0	70	(-) DNA & (-) BG-Dex
12	7	203	2.78177	0	2.78177	0		0	70	(-) DNA & (-) BG-Dex
12	7	204	61.199	5.79536	55.4036	0.094697	0	0.0920502	70	(-) DNA & (-) BG-Dex
12	7	205	50.5355	0	50.5355	0		0.0504587	70	(-) DNA & (-) BG-Dex
12	7	206	37.7857	0	37.7857	0		0	70	(-) DNA & (-) BG-Dex
12	7	207	43.5811	0	43.5811	0		0.0585106	70	(-) DNA & (-) BG-Dex
12	7	208	4.63629	0	4.63629	0		0	70	(-) DNA & (-) BG-Dex
12	7	209	12.7498	0	12.7498	0		0	70	(-) DNA & (-) BG-Dex
12	7	210	5.33173	0	5.33173	0		0.478261	70	(-) DNA & (-) BG-Dex
12	7	211	3.47722	0	3.47722	0		0	70	(-) DNA & (-) BG-Dex
12	7	212	35.9312	0	35.9312	0		0	70	(-) DNA & (-) BG-Dex
12	7	213	3.47722	0	3.47722	0		0	70	(-) DNA & (-) BG-Dex
12	7	214	7.64987	0	7.64987	0		0	70	(-) DNA & (-) BG-Dex
12	7	215	39.8721	0	39.8721	0		0	70	(-) DNA & (-) BG-Dex
12	7	216	66.2989	0	66.2989	0		0	70	(-) DNA & (-) BG-Dex
12	7	217	14.8361	0	14.8361	0		0	70	(-) DNA & (-) BG-Dex
12	7	218	66.5307	0.927257	65.6035	0.0139373	0	0.0388693	70	(-) DNA & (-) BG-Dex
12	7	219	9.04076	0	9.04076	0		0	70	(-) DNA & (-) BG-Dex
12	7	220	55.1718	0	55.1718	0		0	70	(-) DNA & (-) BG-Dex
12	7	221	33.6131	0	33.6131	0		0.151724	70	(-) DNA & (-) BG-Dex
12	7	222	2.31814	0	2.31814	0		0	70	(-) DNA & (-) BG-Dex
12	7	223	29.2086	0	29.2086	0		0	70	(-) DNA & (-) BG-Dex
12	7	224	16.6906	0	16.6906	0		0.152778	70	(-) DNA & (-) BG-Dex
12	7	225	3.70903	0	3.70903	0		0	70	(-) DNA & (-) BG-Dex
12	7	226	33.3813	0	33.3813	0		0	70	(-) DNA & (-) BG-Dex
12	7	227	65.3716	0	65.3716	0		0.0780142	70	(-) DNA & (-) BG-Dex
12	7	228	9.04076	0	9.04076	0		0	70	(-) DNA & (-) BG-Dex
12	7	229	3.01359	0	3.01359	0		0	70	(-) DNA & (-) BG-Dex
12	7	230	73.9488	2.54996	71.3988	0.0344828	0	0.0714286	70	(-) DNA & (-) BG-Dex
12	7	231	4.8681	0	4.8681	0		0	70	(-) DNA & (-) BG-Dex
12	7	232	16.6906	0	16.6906	0		0.152778	70	(-) DNA & (-) BG-Dex
12	7	233	66.0671	0	66.0671	0		0	70	(-) DNA & (-) BG-Dex
12	7	234	9.04076	0	9.04076	0		0	70	(-) DNA & (-) BG-Dex
12	7	235	7.41806	0	7.41806	0		0	70	(-) DNA & (-) BG-Dex
12	7	236	3.94084	0	3.94084	0		0	70	(-) DNA & (-) BG-Dex
12	7	237	40.5675	0	40.5675	0		0.0628571	70	(-) DNA & (-) BG-Dex
12	7	238	11.8225	0	11.8225	0		0	70	(-) DNA & (-) BG-Dex
12	7	239	4.8681	0	4.8681	0		0	70	(-) DNA & (-) BG-Dex
12	7	240	71.8625	0	71.8625	0		0.141935	70	(-) DNA & (-) BG-Dex
12	7	241	3.2454	0	3.2454	0		0	70	(-) DNA & (-) BG-Dex
12	7	242	6.02717	0	6.02717	0		0	70	(-) DNA & (-) BG-Dex
12	7	243	15.5316	0	15.5316	0		0	70	(-) DNA & (-) BG-Dex
12	7	244	73.2533	0	73.2533	0		0.0348101	70	(-) DNA & (-) BG-Dex
12	7	245	2.78177	0	2.78177	0		0	70	(-) DNA & (-) BG-Dex
12	7	246	45.4356	0	45.4356	0		0.0561224	70	(-) DNA & (-) BG-Dex
12	7	247	8.1135	0	8.1135	0		0	70	(-) DNA & (-) BG-Dex
12	7	248	7.41806	0	7.41806	0		0.34375	70	(-) DNA & (-) BG-Dex
12	7	249	12.7498	0	12.7498	0		0	70	(-) DNA & (-) BG-Dex
12	7	250	3.01359	0	3.01359	0		0	70	(-) DNA & (-) BG-Dex
12	7	251	71.167	0	71.167	0		0.107492	70	(-) DNA & (-) BG-Dex
12	7	252	20.6315	0	20.6315	0		0.370787	70	(-) DNA & (-) BG-Dex
12	7	253	3.70903	0	3.70903	0		0	70	(-) DNA & (-) BG-Dex
12	7	254	3.94084	0	3.94084	0		0.647059	70	(-) DNA & (-) BG-Dex
12	7	255	11.5907	0	11.5907	0		0.22	70	(-) DNA & (-) BG-Dex
12	7	256	11.3589	0	11.3589	0		0.22449	70	(-) DNA & (-) BG-Dex
12	7	257	25.7314	0	25.7314	0		0	70	(-) DNA & (-) BG-Dex
12	7	258	10.8953	0	10.8953	0		0.234043	70	(-) DNA & (-) BG-Dex
12	7	259	6.72262	0	6.72262	0		0	70	(-) DNA & (-) BG-Dex
12	7	260	32.454	0	32.454	0		0	70	(-) DNA & (-) BG-Dex
12	7	261	63.2853	0	63.2853	0		0.201465	70	(-) DNA & (-) BG-Dex
12	7	262	12.518	0	12.518	0		0	70	(-) DNA & (-) BG-Dex
12	7	263	5.56354	0	5.56354	0		0	70	(-) DNA & (-) BG-Dex
12	7	264	44.7402	0	44.7402	0		0.0569948	70	(-) DNA & (-) BG-Dex
12	7	265	3.2454	0	3.2454	0		0	70	(-) DNA & (-) BG-Dex
12	7	266	64.6762	0	64.6762	0		0	70	(-) DNA & (-) BG-Dex
12	7	267	9.27257	0	9.27257	0		0	70	(-) DNA & (-) BG-Dex
12	7	268	29.6722	0	29.6722	0		0	70	(-) DNA & (-) BG-Dex
12	7	269	3.47722	0	3.47722	0		0	70	(-) DNA & (-) BG-Dex
12	7	270	2.31814	0	2.31814	0		0	70	(-) DNA & (-) BG-Dex
12	7	271	19.4724	0	19.4724	0		0	70	(-) DNA & (-) BG-Dex
12	7	272	3.70903	0	3.70903	0		1.375	70	(-) DNA & (-) BG-Dex
12	7	273	63.5171	0	63.5171	0		0	70	(-) DNA & (-) BG-Dex
12	7	274	50.5355	0	50.5355	0		0	70	(-) DNA & (-) BG-Dex
12	7	275	20.6315	0	20.6315	0		0	70	(-) DNA & (-) BG-Dex
12	7	276	20.6315	0	20.6315	0		0.123596	70	(-) DNA & (-) BG-Dex
12	7	277	74.876	0	74.876	0		0.102167	70	(-) DNA & (-) BG-Dex
12	7	278	49.1446	1.85451	47.2901	0.0377358	0	0.0539216	70	(-) DNA & (-) BG-Dex
12	7	279	9.96802	0	9.96802	0		0	70	(-) DNA & (-) BG-Dex
12	7	280	2.78177	0	2.78177	0		0	70	(-) DNA & (-) BG-Dex
12	7	281	47.0583	0	47.0583	0		0	70	(-) DNA & (-) BG-Dex
12	7	282	30.8313	0	30.8313	0		0.0827068	70	(-) DNA & (-) BG-Dex
12	7	283	5.33173	0	5.33173	0		0	70	(-) DNA & (-) BG-Dex
12	7	284	2.78177	0	2.78177	0		0	70	(-) DNA & (-) BG-Dex
12	7	285	2.31814	0	2.31814	0		0	70	(-) DNA & (-) BG-Dex
12	7	286	6.02717	0	6.02717	0		0.423077	70	(-) DNA & (-) BG-Dex
12	7	287	3.70903	0	3.70903	0		0	70	(-) DNA & (-) BG-Dex
12	7	288	18.0815	0	18.0815	0		0	70	(-) DNA & (-) BG-Dex
12	7	289	4.17266	0	4.17266	0		0	70	(-) DNA & (-) BG-Dex
12	7	290	126.571	3.2454	123.325	0.025641	0	0.0206767	70	(-) DNA & (-) BG-Dex
12	7	291	3.47722	0	3.47722	0		0.733333	70	(-) DNA & (-) BG-Dex
12	7	292	34.3085	0	34.3085	0		0.148649	70	(-) DNA & (-) BG-Dex
12	7	293	10.8953	0	10.8953	0		0	70	(-) DNA & (-) BG-Dex
12	7	294	3.01359	0	3.01359	0		0.846154	70	(-) DNA & (-) BG-Dex
12	7	295	2.31814	0	2.31814	0		0	70	(-) DNA & (-) BG-Dex
12	7	296	19.0088	0	19.0088	0		0.134146	70	(-) DNA & (-) BG-Dex
12	7	297	25.036	0	25.036	0		0.203704	70	(-) DNA & (-) BG-Dex
12	7	298	3.47722	0	3.47722	0		0	70	(-) DNA & (-) BG-Dex
12	7	299	8.57713	0	8.57713	0		0.297297	70	(-) DNA & (-) BG-Dex
12	7	300	2.54996	0	2.54996	0		0	70	(-) DNA & (-) BG-Dex
12	7	301	12.9816	0	12.9816	0		0	70	(-) DNA & (-) BG-Dex
12	7	302	2.54996	0	2.54996	0		0	70	(-) DNA & (-) BG-Dex
12	7	303	2.31814	0	2.31814	0		0	70	(-) DNA & (-) BG-Dex
12	7	304	31.2949	0	31.2949	0		0	70	(-) DNA & (-) BG-Dex
12	7	305	5.33173	0	5.33173	0		0	70	(-) DNA & (-) BG-Dex
12	7	306	33.8449	0	33.8449	0		0.150685	70	(-) DNA & (-) BG-Dex
12	7	307	2.31814	0	2.31814	0		0	70	(-) DNA & (-) BG-Dex
12	7	308	3.01359	1.85451	1.15907	0.615385	1.375	0	70	(-) DNA & (-) BG-Dex
12	7	309	18.5451	0	18.5451	0		0.1375	70	(-) DNA & (-) BG-Dex
12	7	310	3.01359	0	3.01359	0		0	70	(-) DNA & (-) BG-Dex
12	7	311	9.7362	0	9.7362	0		0.261905	70	(-) DNA & (-) BG-Dex
12	7	312	72.5579	0	72.5579	0		0.0351438	70	(-) DNA & (-) BG-Dex
12	7	313	12.7498	0	12.7498	0		0	70	(-) DNA & (-) BG-Dex
12	7	314	17.3861	0	17.3861	0		0.146667	70	(-) DNA & (-) BG-Dex
12	7	315	15.9952	0	15.9952	0		0	70	(-) DNA & (-) BG-Dex
12	7	316	31.2949	0	31.2949	0		0.0814815	70	(-) DNA & (-) BG-Dex
12	7	317	8.57713	0	8.57713	0		0	70	(-) DNA & (-) BG-Dex
12	7	318	2.54996	0	2.54996	0		0	70	(-) DNA & (-) BG-Dex
12	7	319	39.1766	0	39.1766	0		0.130178	70	(-) DNA & (-) BG-Dex
12	7	320	49.3765	0	49.3765	0		0.0516432	70	(-) DNA & (-) BG-Dex
12	7	321	39.6403	0	39.6403	0		0	70	(-) DNA & (-) BG-Dex
12	7	322	26.4268	0	26.4268	0		0.0964912	70	(-) DNA & (-) BG-Dex
12	7	323	28.745	0	28.745	0		0.0887097	70	(-) DNA & (-) BG-Dex
12	7	324	11.3589	0	11.3589	0		0	70	(-) DNA & (-) BG-Dex
12	7	325	10.6635	0	10.6635	0		0.23913	70	(-) DNA & (-) BG-Dex
12	7	326	25.9632	0	25.9632	0		0.0982143	70	(-) DNA & (-) BG-Dex
12	7	327	15.2997	0	15.2997	0		0	70	(-) DNA & (-) BG-Dex
12	7	328	6.95443	0	6.95443	0		0	70	(-) DNA & (-) BG-Dex
12	7	329	13.4452	0	13.4452	0		0	70	(-) DNA & (-) BG-Dex
12	7	330	12.2862	0	12.2862	0		0	70	(-) DNA & (-) BG-Dex
12	7	331	30.3677	0	30.3677	0		0	70	(-) DNA & (-) BG-Dex
12	7	332	18.0815	0	18.0815	0		0	70	(-) DNA & (-) BG-Dex
12	7	333	13.9089	0	13.9089	0		0.183333	70	(-) DNA & (-) BG-Dex
12	7	334	18.5451	0	18.5451	0		0.1375	70	(-) DNA & (-) BG-Dex
12	7	335	16.6906	0	16.6906	0		0	70	(-) DNA & (-) BG-Dex
12	7	336	56.0991	10.4316	45.6674	0.18595	0.733333	0.111675	70	(-) DNA & (-) BG-Dex
12	7	337	53.7809	0	53.7809	0		0.0474138	70	(-) DNA & (-) BG-Dex
12	7	338	63.0535	0	63.0535	0		0.0404412	70	(-) DNA & (-) BG-Dex
12	7	339	14.8361	0	14.8361	0		0	70	(-) DNA & (-) BG-Dex
12	7	340	11.1271	0	11.1271	0		0	70	(-) DNA & (-) BG-Dex
12	7	341	10.8953	0	10.8953	0		0.234043	70	(-) DNA & (-) BG-Dex
12	7	342	10.1998	0	10.1998	0		0	70	(-) DNA & (-) BG-Dex
12	7	343	2.31814	0	2.31814	0		0	70	(-) DNA & (-) BG-Dex
12	7	344	2.54996	0	2.54996	0		1	70	(-) DNA & (-) BG-Dex
12	7	345	7.88169	0	7.88169	0		0.323529	70	(-) DNA & (-) BG-Dex
12	7	346	43.8129	0	43.8129	0		0.232804	70	(-) DNA & (-) BG-Dex
12	7	347	27.3541	0	27.3541	0		0	70	(-) DNA & (-) BG-Dex
12	7	348	15.0679	0	15.0679	0		0	70	(-) DNA & (-) BG-Dex
12	7	349	5.09992	0	5.09992	0		0	70	(-) DNA & (-) BG-Dex
12	7	350	15.7634	0	15.7634	0		0	70	(-) DNA & (-) BG-Dex
12	7	351	12.9816	0	12.9816	0		0	70	(-) DNA & (-) BG-Dex
12	7	352	10.6635	0	10.6635	0		0	70	(-) DNA & (-) BG-Dex
12	7	353	33.8449	0	33.8449	0		0.30137	70	(-) DNA & (-) BG-Dex
12	7	354	8.57713	0	8.57713	0		0	70	(-) DNA & (-) BG-Dex
12	7	355	13.9089	0	13.9089	0		0	70	(-) DNA & (-) BG-Dex
12	7	356	15.9952	0	15.9952	0		0	70	(-) DNA & (-) BG-Dex
12	7	357	133.293	7.64987	125.643	0.0573913	0	0.0405904	70	(-) DNA & (-) BG-Dex
12	7	358	25.2678	0	25.2678	0		0	70	(-) DNA & (-) BG-Dex
12	7	359	10.1998	0	10.1998	0		0.5	70	(-) DNA & (-) BG-Dex
12	7	360	4.17266	0	4.17266	0		1.22222	70	(-) DNA & (-) BG-Dex
12	7	361	13.9089	0	13.9089	0		0	70	(-) DNA & (-) BG-Dex
12	7	362	71.167	0	71.167	0		0.0716612	70	(-) DNA & (-) BG-Dex
12	7	363	58.1854	0	58.1854	0		0.0876494	70	(-) DNA & (-) BG-Dex
12	7	364	44.972	0	44.972	0		0	70	(-) DNA & (-) BG-Dex
12	7	365	38.713	0	38.713	0		0.131737	70	(-) DNA & (-) BG-Dex
12	7	366	6.4908	0	6.4908	0		0	70	(-) DNA & (-) BG-Dex
12	7	367	28.5132	0	28.5132	0		0.0894309	70	(-) DNA & (-) BG-Dex
12	7	368	32.9176	0	32.9176	0		0.0774648	70	(-) DNA & (-) BG-Dex
12	7	369	5.33173	0	5.33173	0		0	70	(-) DNA & (-) BG-Dex
12	7	370	3.70903	0	3.70903	0		0	70	(-) DNA & (-) BG-Dex
12	7	371	39.1766	0	39.1766	0		0.325444	70	(-) DNA & (-) BG-Dex
12	7	372	11.5907	0	11.5907	0		0	70	(-) DNA & (-) BG-Dex
12	7	373	5.56354	0	5.56354	0		0	70	(-) DNA & (-) BG-Dex
12	7	374	31.0631	0	31.0631	0		0	70	(-) DNA & (-) BG-Dex
12	7	375	13.2134	0	13.2134	0		0.385965	70	(-) DNA & (-) BG-Dex
12	7	376	25.9632	0	25.9632	0		0.0982143	70	(-) DNA & (-) BG-Dex
12	7	377	2.54996	0	2.54996	0		0	70	(-) DNA & (-) BG-Dex
12	7	378	6.4908	0	6.4908	0		0	70	(-) DNA & (-) BG-Dex
12	7	379	53.5491	0	53.5491	0		0.047619	70	(-) DNA & (-) BG-Dex
12	7	380	21.5587	0	21.5587	0		0.236559	70	(-) DNA & (-) BG-Dex
12	7	381	14.1407	0	14.1407	0		0	70	(-) DNA & (-) BG-Dex
12	7	382	10.4316	0	10.4316	0		0	70	(-) DNA & (-) BG-Dex
12	7	383	5.33173	0	5.33173	0		0	70	(-) DNA & (-) BG-Dex
12	7	384	2.54996	0	2.54996	0		0	70	(-) DNA & (-) BG-Dex
12	7	385	72.5579	0	72.5579	0		0.175719	70	(-) DNA & (-) BG-Dex
12	7	386	26.6587	20.6315	6.02717	0.773913	0.123596	0.423077	70	(-) DNA & (-) BG-Dex
12	7	387	30.8313	0	30.8313	0		0.0827068	70	(-) DNA & (-) BG-Dex
12	7	388	19.7042	0	19.7042	0		0	70	(-) DNA & (-) BG-Dex
12	7	389	10.4316	0	10.4316	0		0	70	(-) DNA & (-) BG-Dex
12	7	390	5.79536	0	5.79536	0		0.44	70	(-) DNA & (-) BG-Dex
12	7	391	37.7857	0	37.7857	0		0.134969	70	(-) DNA & (-) BG-Dex
12	7	392	6.02717	0	6.02717	0		0.423077	70	(-) DNA & (-) BG-Dex
12	7	393	26.4268	0	26.4268	0		0.0964912	70	(-) DNA & (-) BG-Dex
12	7	394	76.4987	0	76.4987	0		0.0333333	70	(-) DNA & (-) BG-Dex
12	7	395	4.8681	0	4.8681	0		0	70	(-) DNA & (-) BG-Dex
12	7	396	12.2862	0	12.2862	0		0	70	(-) DNA & (-) BG-Dex
12	7	397	5.56354	0	5.56354	0		0	70	(-) DNA & (-) BG-Dex
12	7	398	32.2222	0.927257	31.2949	0.028777	2.75	0	70	(-) DNA & (-) BG-Dex
12	7	399	25.9632	0	25.9632	0		0	70	(-) DNA & (-) BG-Dex
12	7	400	24.5723	0	24.5723	0		0.103774	70	(-) DNA & (-) BG-Dex
12	7	401	57.9536	0	57.9536	0		0	70	(-) DNA & (-) BG-Dex
12	7	402	4.8681	0	4.8681	0		0	70	(-) DNA & (-) BG-Dex
12	7	403	55.6354	0	55.6354	0		0.0458333	70	(-) DNA & (-) BG-Dex
12	7	404	8.80895	0	8.80895	0		0	70	(-) DNA & (-) BG-Dex
12	7	405	3.01359	0	3.01359	0		0	70	(-) DNA & (-) BG-Dex
12	7	406	27.1223	0	27.1223	0		0.0940171	70	(-) DNA & (-) BG-Dex
12	7	407	27.1223	0	27.1223	0		0.0940171	70	(-) DNA & (-) BG-Dex
12	7	408	19.7042	0	19.7042	0		0.258824	70	(-) DNA & (-) BG-Dex
12	7	409	35.9312	0	35.9312	0		0.141935	70	(-) DNA & (-) BG-Dex
12	7	410	5.09992	0	5.09992	0		0	70	(-) DNA & (-) BG-Dex
12	7	411	4.40447	0	4.40447	0		0	70	(-) DNA & (-) BG-Dex
12	7	412	2.78177	0	2.78177	0		0	70	(-) DNA & (-) BG-Dex
12	7	413	46.8265	0	46.8265	0		0.163366	70	(-) DNA & (-) BG-Dex
12	7	414	76.2669	0	76.2669	0		0	70	(-) DNA & (-) BG-Dex
12	7	415	6.25899	0	6.25899	0		0	70	(-) DNA & (-) BG-Dex
12	7	416	19.0088	0	19.0088	0		0	70	(-) DNA & (-) BG-Dex
12	7	417	81.135	0	81.135	0		0	70	(-) DNA & (-) BG-Dex
12	7	418	5.33173	0	5.33173	0		0	70	(-) DNA & (-) BG-Dex
12	7	419	8.80895	0	8.80895	0		0	70	(-) DNA & (-) BG-Dex
12	7	420	27.3541	0	27.3541	0		0.186441	70	(-) DNA & (-) BG-Dex
12	7	421	2.54996	0	2.54996	0		0	70	(-) DNA & (-) BG-Dex
12	7	422	22.0224	0	22.0224	0		0.347368	70	(-) DNA & (-) BG-Dex
12	7	423	90.8712	0	90.8712	0		0.0841837	70	(-) DNA & (-) BG-Dex
12	7	424	9.04076	0	9.04076	0		0	70	(-) DNA & (-) BG-Dex
12	7	425	23.6451	0	23.6451	0		0.107843	70	(-) DNA & (-) BG-Dex
12	7	426	14.3725	0	14.3725	0		0	70	(-) DNA & (-) BG-Dex
12	7	427	4.63629	0	4.63629	0		0	70	(-) DNA & (-) BG-Dex
12	7	428	18.777	0	18.777	0		0	70	(-) DNA & (-) BG-Dex
12	7	429	2.78177	0	2.78177	0		0.916667	70	(-) DNA & (-) BG-Dex
12	7	430	6.4908	0	6.4908	0		0	70	(-) DNA & (-) BG-Dex
12	7	431	19.4724	0	19.4724	0		0	70	(-) DNA & (-) BG-Dex
12	7	432	4.63629	0	4.63629	0		0	70	(-) DNA & (-) BG-Dex
12	7	433	3.70903	0	3.70903	0		0	70	(-) DNA & (-) BG-Dex
12	7	434	9.04076	0	9.04076	0		0	70	(-) DNA & (-) BG-Dex
12	7	435	3.70903	3.47722	0.231814	0.9375	0.733333	0	70	(-) DNA & (-) BG-Dex
12	7	436	7.41806	0	7.41806	0		0.34375	70	(-) DNA & (-) BG-Dex
12	7	437	8.1135	0	8.1135	0		0	70	(-) DNA & (-) BG-Dex
12	7	438	34.5403	0	34.5403	0		0	70	(-) DNA & (-) BG-Dex
12	7	439	7.41806	0	7.41806	0		0	70	(-) DNA & (-) BG-Dex
12	7	440	56.5627	0	56.5627	0		0	70	(-) DNA & (-) BG-Dex
12	7	441	5.33173	0	5.33173	0		0.478261	70	(-) DNA & (-) BG-Dex
12	7	442	3.70903	0	3.70903	0		0	70	(-) DNA & (-) BG-Dex
12	7	443	14.3725	3.47722	10.8953	0.241935	0	0	70	(-) DNA & (-) BG-Dex
12	7	444	35.004	0	35.004	0		0.0728477	70	(-) DNA & (-) BG-Dex
12	7	445	3.70903	0.463629	3.2454	0.125	0	0	70	(-) DNA & (-) BG-Dex
12	7	446	4.63629	0	4.63629	0		0	70	(-) DNA & (-) BG-Dex
12	7	447	25.4996	0	25.4996	0		0	70	(-) DNA & (-) BG-Dex
12	7	448	62.1262	0	62.1262	0		0.123134	70	(-) DNA & (-) BG-Dex
12	7	449	7.88169	0	7.88169	0		0.323529	70	(-) DNA & (-) BG-Dex
12	7	450	22.486	0	22.486	0		0	70	(-) DNA & (-) BG-Dex
12	7	451	39.4084	0	39.4084	0		0	70	(-) DNA & (-) BG-Dex
12	7	452	34.7722	0	34.7722	0		0.0733333	70	(-) DNA & (-) BG-Dex
12	7	453	23.4133	0	23.4133	0		0	70	(-) DNA & (-) BG-Dex
12	7	454	35.004	0	35.004	0		0	70	(-) DNA & (-) BG-Dex
12	7	455	4.40447	0	4.40447	0		0.578947	70	(-) DNA & (-) BG-Dex
12	7	456	28.0495	0	28.0495	0		0.0909091	70	(-) DNA & (-) BG-Dex
12	7	457	13.4452	0	13.4452	0		0	70	(-) DNA & (-) BG-Dex
12	7	458	14.1407	0	14.1407	0		0	70	(-) DNA & (-) BG-Dex
12	7	459	57.9536	0	57.9536	0		0.088	70	(-) DNA & (-) BG-Dex
12	7	460	16.227	0	16.227	0		0.157143	70	(-) DNA & (-) BG-Dex
12	7	461	27.3541	0	27.3541	0		0.186441	70	(-) DNA & (-) BG-Dex
12	7	462	63.2853	3.2454	60.0399	0.0512821	0	0	70	(-) DNA & (-) BG-Dex
12	7	463	66.0671	0	66.0671	0		0.0385965	70	(-) DNA & (-) BG-Dex
12	7	464	41.263	0	41.263	0		0.0617978	70	(-) DNA & (-) BG-Dex
12	7	465	26.4268	0	26.4268	0		0	70	(-) DNA & (-) BG-Dex
12	7	466	3.47722	0	3.47722	0		0	70	(-) DNA & (-) BG-Dex
12	7	467	15.5316	0	15.5316	0		0.328358	70	(-) DNA & (-) BG-Dex
12	7	468	9.7362	0	9.7362	0		0	70	(-) DNA & (-) BG-Dex
12	7	469	2.31814	0	2.31814	0		0	70	(-) DNA & (-) BG-Dex
12	7	470	47.9856	0	47.9856	0		0.0531401	70	(-) DNA & (-) BG-Dex
12	7	471	36.6267	0	36.6267	0		0.139241	70	(-) DNA & (-) BG-Dex
12	7	472	24.1087	0	24.1087	0		0	70	(-) DNA & (-) BG-Dex
12	7	473	70.9352	0	70.9352	0		0.0359477	70	(-) DNA & (-) BG-Dex
12	7	474	34.0767	0	34.0767	0		0.0748299	70	(-) DNA & (-) BG-Dex
12	7	475	3.70903	0	3.70903	0		0.6875	70	(-) DNA & (-) BG-Dex
12	7	476	12.0543	0	12.0543	0		0.211538	70	(-) DNA & (-) BG-Dex
12	7	477	2.31814	0	2.31814	0		0	70	(-) DNA & (-) BG-Dex
12	7	478	16.9224	0	16.9224	0		0.150685	70	(-) DNA & (-) BG-Dex
12	7	479	12.518	0	12.518	0		0.203704	70	(-) DNA & (-) BG-Dex
12	7	480	4.8681	0	4.8681	0		0	70	(-) DNA & (-) BG-Dex
12	7	481	12.7498	0	12.7498	0		0	70	(-) DNA & (-) BG-Dex
12	7	482	6.4908	0	6.4908	0		0	70	(-) DNA & (-) BG-Dex
12	7	483	2.78177	0	2.78177	0		0	70	(-) DNA & (-) BG-Dex
12	7	484	17.1543	0	17.1543	0		0	70	(-) DNA & (-) BG-Dex
12	7	485	12.7498	0	12.7498	0		0	70	(-) DNA & (-) BG-Dex
12	7	486	16.9224	0	16.9224	0		0	70	(-) DNA & (-) BG-Dex
12	7	487	71.8625	0	71.8625	0		0.141935	70	(-) DNA & (-) BG-Dex
12	7	488	19.2406	0	19.2406	0		0.26506	70	(-) DNA & (-) BG-Dex
12	7	489	59.5763	0	59.5763	0		0.0428016	70	(-) DNA & (-) BG-Dex
12	7	490	15.9952	0	15.9952	0		0.15942	70	(-) DNA & (-) BG-Dex
12	7	491	7.64987	0	7.64987	0		0	70	(-) DNA & (-) BG-Dex
12	7	492	36.6267	10.1998	26.4268	0.278481	0	0.0964912	70	(-) DNA & (-) BG-Dex
12	7	493	96.4348	0	96.4348	0		0.0528846	70	(-) DNA & (-) BG-Dex
12	7	494	18.5451	0	18.5451	0		0.1375	70	(-) DNA & (-) BG-Dex
12	7	495	6.02717	0	6.02717	0		0	70	(-) DNA & (-) BG-Dex
12	7	496	18.777	0	18.777	0		0	70	(-) DNA & (-) BG-Dex
12	7	497	16.227	0	16.227	0		0	70	(-) DNA & (-) BG-Dex
12	7	498	5.09992	0	5.09992	0		0	70	(-) DNA & (-) BG-Dex
12	7	499	24.5723	0	24.5723	0		0	70	(-) DNA & (-) BG-Dex
12	7	500	27.3541	0	27.3541	0		0	70	(-) DNA & (-) BG-Dex
12	7	501	80.9032	6.4908	74.4124	0.0802292	0	0.0342679	70	(-) DNA & (-) BG-Dex
12	7	502	62.5899	0	62.5899	0		0.122222	70	(-) DNA & (-) BG-Dex
12	7	503	16.4588	0	16.4588	0		0	70	(-) DNA & (-) BG-Dex
12	7	504	14.1407	0	14.1407	0		0.540984	70	(-) DNA & (-) BG-Dex
12	7	505	6.95443	0	6.95443	0		0	70	(-) DNA & (-) BG-Dex
12	7	506	3.70903	0	3.70903	0		0	70	(-) DNA & (-) BG-Dex
12	7	507	13.677	0	13.677	0		0.186441	70	(-) DNA & (-) BG-Dex
12	7	508	3.01359	0	3.01359	0		0	70	(-) DNA & (-) BG-Dex
12	7	509	8.1135	0	8.1135	0		0	70	(-) DNA & (-) BG-Dex
12	7	510	16.6906	0	16.6906	0		0	70	(-) DNA & (-) BG-Dex
12	7	511	91.7985	0	91.7985	0		0.0277778	70	(-) DNA & (-) BG-Dex
12	7	512	40.1039	0	40.1039	0		0.127168	70	(-) DNA & (-) BG-Dex
12	7	513	36.6267	0	36.6267	0		0	70	(-) DNA & (-) BG-Dex
12	7	514	23.8769	5.33173	18.5451	0.223301	0.478261	0.275	70	(-) DNA & (-) BG-Dex
12	7	515	5.56354	0	5.56354	0		0	70	(-) DNA & (-) BG-Dex
12	7	516	26.8905	0	26.8905	0		0.189655	70	(-) DNA & (-) BG-Dex
12	7	517	79.0487	9.50439	69.5443	0.120235	0	0.11	70	(-) DNA & (-) BG-Dex
12	7	518	62.3581	4.63629	57.7218	0.0743494	0	0.13253	70	(-) DNA & (-) BG-Dex
12	7	519	8.57713	0	8.57713	0		0	70	(-) DNA & (-) BG-Dex
12	7	520	3.01359	0	3.01359	0		0	70	(-) DNA & (-) BG-Dex
12	7	521	9.7362	0	9.7362	0		0	70	(-) DNA & (-) BG-Dex
12	7	522	2.78177	0	2.78177	0		0	70	(-) DNA & (-) BG-Dex
12	7	523	34.3085	0	34.3085	0		0	70	(-) DNA & (-) BG-Dex
12	7	524	13.9089	0	13.9089	0		0.183333	70	(-) DNA & (-) BG-Dex
12	7	525	43.3493	0	43.3493	0		0	70	(-) DNA & (-) BG-Dex
12	7	526	20.3997	0	20.3997	0		0	70	(-) DNA & (-) BG-Dex
12	7	527	52.39	0	52.39	0		0.0973451	70	(-) DNA & (-) BG-Dex
12	7	528	121.703	4.8681	116.834	0.04	0	0.0436508	70	(-) DNA & (-) BG-Dex
12	7	529	6.25899	0	6.25899	0		0	70	(-) DNA & (-) BG-Dex
12	7	530	134.452	0	134.452	0		0.0189655	70	(-) DNA & (-) BG-Dex
12	7	531	28.5132	0	28.5132	0		0	70	(-) DNA & (-) BG-Dex
12	7	532	9.7362	0	9.7362	0		0	70	(-) DNA & (-) BG-Dex
12	7	533	26.8905	0	26.8905	0		0	70	(-) DNA & (-) BG-Dex
12	7	534	12.2862	0	12.2862	0		0.207547	70	(-) DNA & (-) BG-Dex
12	7	535	112.662	0	112.662	0		0.0452675	70	(-) DNA & (-) BG-Dex
12	7	536	3.2454	0	3.2454	0		0	70	(-) DNA & (-) BG-Dex
12	7	537	6.4908	0	6.4908	0		0	70	(-) DNA & (-) BG-Dex
12	7	538	62.8217	0	62.8217	0		0.0405904	70	(-) DNA & (-) BG-Dex
12	7	539	51.231	0	51.231	0		0	70	(-) DNA & (-) BG-Dex
12	7	540	35.6994	0	35.6994	0		0.142857	70	(-) DNA & (-) BG-Dex
12	7	541	31.7586	0	31.7586	0		0.080292	70	(-) DNA & (-) BG-Dex
12	7	542	48.681	0	48.681	0		0.052381	70	(-) DNA & (-) BG-Dex
12	7	543	31.5268	0	31.5268	0		0	70	(-) DNA & (-) BG-Dex
12	7	544	38.4812	0	38.4812	0		0.0662651	70	(-) DNA & (-) BG-Dex
12	7	545	3.94084	0	3.94084	0		0	70	(-) DNA & (-) BG-Dex
12	7	546	19.0088	2.31814	16.6906	0.121951	0	0	70	(-) DNA & (-) BG-Dex
12	7	547	14.1407	0.231814	13.9089	0.0163934	0	0.55	70	(-) DNA & (-) BG-Dex
12	7	548	19.7042	0	19.7042	0		0	70	(-) DNA & (-) BG-Dex
12	7	549	12.9816	0	12.9816	0		0	70	(-) DNA & (-) BG-Dex
12	7	550	14.6043	0	14.6043	0		0	70	(-) DNA & (-) BG-Dex
12	7	551	53.0855	0	53.0855	0		0	70	(-) DNA & (-) BG-Dex
12	7	552	13.677	0	13.677	0		0	70	(-) DNA & (-) BG-Dex
12	7	553	22.2542	0	22.2542	0		0.229167	70	(-) DNA & (-) BG-Dex
12	7	554	11.5907	0	11.5907	0		0	70	(-) DNA & (-) BG-Dex
12	7	555	2.78177	0	2.78177	0		0	70	(-) DNA & (-) BG-Dex
12	7	556	4.8681	0	4.8681	0		0	70	(-) DNA & (-) BG-Dex
12	7	557	40.5675	0	40.5675	0		0.0628571	70	(-) DNA & (-) BG-Dex
12	7	558	70.0079	9.27257	60.7354	0.13245	0	0.0419847	70	(-) DNA & (-) BG-Dex
12	7	559	8.34532	0	8.34532	0		0	70	(-) DNA & (-) BG-Dex
12	7	560	4.63629	0	4.63629	0		0	70	(-) DNA & (-) BG-Dex
12	7	561	2.31814	0	2.31814	0		0	70	(-) DNA & (-) BG-Dex
12	7	562	8.80895	0	8.80895	0		0.289474	70	(-) DNA & (-) BG-Dex
12	7	563	19.936	0	19.936	0		0	70	(-) DNA & (-) BG-Dex
12	7	564	7.41806	0	7.41806	0		0	70	(-) DNA & (-) BG-Dex
12	7	565	9.04076	0	9.04076	0		0	70	(-) DNA & (-) BG-Dex
12	7	566	42.8857	0	42.8857	0		0.178378	70	(-) DNA & (-) BG-Dex
12	7	567	5.09992	0	5.09992	0		0	70	(-) DNA & (-) BG-Dex
12	7	568	47.5219	1.6227	45.8992	0.0341463	0	0.111111	70	(-) DNA & (-) BG-Dex
12	7	569	12.9816	0	12.9816	0		0	70	(-) DNA & (-) BG-Dex
12	7	570	14.6043	0	14.6043	0		0	70	(-) DNA & (-) BG-Dex
12	7	571	2.54996	0	2.54996	0		0	70	(-) DNA & (-) BG-Dex
12	7	572	44.7402	0	44.7402	0		0	70	(-) DNA & (-) BG-Dex
12	7	573	80.2078	0	80.2078	0		0.0317919	70	(-) DNA & (-) BG-Dex
12	7	574	41.7266	0	41.7266	0		0.122222	70	(-) DNA & (-) BG-Dex
12	7	575	42.6538	0	42.6538	0		0.179348	70	(-) DNA & (-) BG-Dex
12	7	576	5.56354	0	5.56354	0		0	70	(-) DNA & (-) BG-Dex
12	7	577	99.4484	0	99.4484	0		0.0512821	70	(-) DNA & (-) BG-Dex
12	7	578	52.8537	0	52.8537	0		0.144737	70	(-) DNA & (-) BG-Dex
12	7	579	70.0079	0	70.0079	0		0.0364238	70	(-) DNA & (-) BG-Dex
12	7	580	14.8361	0	14.8361	0		0	70	(-) DNA & (-) BG-Dex
12	7	581	64.908	0	64.908	0		0.0392857	70	(-) DNA & (-) BG-Dex
12	7	582	44.2765	0	44.2765	0		0.0575916	70	(-) DNA & (-) BG-Dex
12	7	583	39.4084	0	39.4084	0		0	70	(-) DNA & (-) BG-Dex
12	7	584	28.0495	0	28.0495	0		0	70	(-) DNA & (-) BG-Dex
12	7	585	40.3357	0	40.3357	0		0	70	(-) DNA & (-) BG-Dex
12	7	586	40.7993	0	40.7993	0		0	70	(-) DNA & (-) BG-Dex
12	7	587	2.78177	0	2.78177	0		0.916667	70	(-) DNA & (-) BG-Dex
12	7	588	4.17266	0	4.17266	0		0.611111	70	(-) DNA & (-) BG-Dex
12	7	589	9.27257	0	9.27257	0		0.825	70	(-) DNA & (-) BG-Dex
12	7	590	21.3269	0	21.3269	0		0.119565	70	(-) DNA & (-) BG-Dex
12	7	591	15.9952	0	15.9952	0		0	70	(-) DNA & (-) BG-Dex
12	7	592	7.88169	0	7.88169	0		0	70	(-) DNA & (-) BG-Dex
12	7	593	17.6179	0	17.6179	0		0	70	(-) DNA & (-) BG-Dex
12	7	594	4.8681	0	4.8681	0		0	70	(-) DNA & (-) BG-Dex
12	7	595	30.8313	0	30.8313	0		0	70	(-) DNA & (-) BG-Dex
12	7	596	73.0215	0	73.0215	0		0.0349206	70	(-) DNA & (-) BG-Dex
12	7	597	189.392	0	189.392	0		0.0269278	70	(-) DNA & (-) BG-Dex
12	7	598	7.64987	0	7.64987	0		0	70	(-) DNA & (-) BG-Dex
12	7	599	26.195	0	26.195	0		0	70	(-) DNA & (-) BG-Dex
12	7	600	45.8992	0	45.8992	0		0	70	(-) DNA & (-) BG-Dex
12	7	601	46.8265	0	46.8265	0		0.0544554	70	(-) DNA & (-) BG-Dex
12	7	602	2.31814	0	2.31814	0		0	70	(-) DNA & (-) BG-Dex
12	7	603	15.9952	0	15.9952	0		0	70	(-) DNA & (-) BG-Dex
12	7	604	14.1407	0	14.1407	0		0.180328	70	(-) DNA & (-) BG-Dex
12	7	605	94.5803	0	94.5803	0		0.0269608	70	(-) DNA & (-) BG-Dex
12	7	606	83.2214	0	83.2214	0		0.0306407	70	(-) DNA & (-) BG-Dex
12	7	607	51.6946	0	51.6946	0		0	70	(-) DNA & (-) BG-Dex
12	7	608	58.649	0	58.649	0		0.0869565	70	(-) DNA & (-) BG-Dex
12	7	609	5.56354	0	5.56354	0		0	70	(-) DNA & (-) BG-Dex
12	7	610	29.4404	0	29.4404	0		0	70	(-) DNA & (-) BG-Dex
12	7	611	65.1398	0	65.1398	0		0.0391459	70	(-) DNA & (-) BG-Dex
12	7	612	4.8681	0	4.8681	0		0	70	(-) DNA & (-) BG-Dex
12	7	613	16.9224	0	16.9224	0		0	70	(-) DNA & (-) BG-Dex
12	7	614	104.548	1.85451	102.694	0.0177384	1.375	0.0744921	70	(-) DNA & (-) BG-Dex
12	7	615	3.94084	0	3.94084	0		0	70	(-) DNA & (-) BG-Dex
12	7	616	8.1135	0	8.1135	0		0	70	(-) DNA & (-) BG-Dex
12	7	617	73.0215	4.40447	68.6171	0.0603175	0	0.0371622	70	(-) DNA & (-) BG-Dex
12	7	618	3.47722	0	3.47722	0		0	70	(-) DNA & (-) BG-Dex
12	7	619	34.3085	0	34.3085	0		0	70	(-) DNA & (-) BG-Dex
12	7	620	5.79536	0	5.79536	0		0	70	(-) DNA & (-) BG-Dex
12	7	621	3.47722	0	3.47722	0		0	70	(-) DNA & (-) BG-Dex
12	7	622	2.31814	0	2.31814	0		0	70	(-) DNA & (-) BG-Dex
12	7	623	4.17266	0	4.17266	0		0.611111	70	(-) DNA & (-) BG-Dex
12	7	624	4.40447	0	4.40447	0		0.578947	70	(-) DNA & (-) BG-Dex
12	7	625	7.18625	0	7.18625	0		0	70	(-) DNA & (-) BG-Dex
12	7	626	5.79536	0	5.79536	0		0	70	(-) DNA & (-) BG-Dex
12	7	627	19.7042	0	19.7042	0		0.258824	70	(-) DNA & (-) BG-Dex
12	7	628	17.8497	0	17.8497	0		0	70	(-) DNA & (-) BG-Dex
12	7	629	10.8953	0	10.8953	0		0	70	(-) DNA & (-) BG-Dex
12	7	630	6.02717	0	6.02717	0		0.423077	70	(-) DNA & (-) BG-Dex
12	7	631	15.7634	0	15.7634	0		0.161765	70	(-) DNA & (-) BG-Dex
12	7	632	42.1902	2.78177	39.4084	0.0659341	0.916667	0.0647059	70	(-) DNA & (-) BG-Dex
12	7	633	18.0815	0	18.0815	0		0	70	(-) DNA & (-) BG-Dex
12	7	634	32.2222	0	32.2222	0		0	70	(-) DNA & (-) BG-Dex
12	7	635	12.9816	0	12.9816	0		0.392857	70	(-) DNA & (-) BG-Dex
12	7	636	35.2358	0	35.2358	0		0	70	(-) DNA & (-) BG-Dex
12	7	637	52.8537	0	52.8537	0		0.192982	70	(-) DNA & (-) BG-Dex
12	7	638	2.31814	0	2.31814	0		0	70	(-) DNA & (-) BG-Dex
12	7	639	19.4724	0	19.4724	0		0.130952	70	(-) DNA & (-) BG-Dex
12	7	640	4.8681	0	4.8681	0		0.52381	70	(-) DNA & (-) BG-Dex
12	7	641	37.3221	0	37.3221	0		0.068323	70	(-) DNA & (-) BG-Dex
12	7	642	26.8905	0	26.8905	0		0.0948276	70	(-) DNA & (-) BG-Dex
12	7	643	39.6403	0	39.6403	0		0.0643275	70	(-) DNA & (-) BG-Dex
12	7	644	85.0759	0	85.0759	0		0.0299728	70	(-) DNA & (-) BG-Dex
12	7	645	3.01359	0	3.01359	0		0	70	(-) DNA & (-) BG-Dex
12	7	646	49.8401	0	49.8401	0		0.102326	70	(-) DNA & (-) BG-Dex
12	7	647	6.02717	0	6.02717	0		0	70	(-) DNA & (-) BG-Dex
12	7	648	3.01359	0	3.01359	0		0.846154	70	(-) DNA & (-) BG-Dex
12	7	649	7.18625	0	7.18625	0		0	70	(-) DNA & (-) BG-Dex
12	7	650	12.7498	0	12.7498	0		0	70	(-) DNA & (-) BG-Dex
12	7	651	68.3852	0	68.3852	0		0.0372881	70	(-) DNA & (-) BG-Dex
12	7	652	5.56354	0	5.56354	0		0	70	(-) DNA & (-) BG-Dex
12	7	653	5.09992	0	5.09992	0		0	70	(-) DNA & (-) BG-Dex
12	7	654	41.263	0	41.263	0		0.185393	70	(-) DNA & (-) BG-Dex
12	7	655	2.78177	0	2.78177	0		0	70	(-) DNA & (-) BG-Dex
12	7	656	8.80895	0	8.80895	0		0	70	(-) DNA & (-) BG-Dex
12	7	657	89.0167	0	89.0167	0		0.0286458	70	(-) DNA & (-) BG-Dex
12	7	658	12.2862	0	12.2862	0		0	70	(-) DNA & (-) BG-Dex
12	7	659	3.94084	0	3.94084	0		0	70	(-) DNA & (-) BG-Dex
12	7	660	60.2717	0	60.2717	0		0	70	(-) DNA & (-) BG-Dex
12	7	661	2.78177	0	2.78177	0		0.916667	70	(-) DNA & (-) BG-Dex
12	7	662	36.6267	0	36.6267	0		0.0696203	70	(-) DNA & (-) BG-Dex
12	7	663	11.1271	0	11.1271	0		0	70	(-) DNA & (-) BG-Dex
12	7	664	21.3269	0	21.3269	0		0.119565	70	(-) DNA & (-) BG-Dex
12	7	665	65.1398	0	65.1398	0		0.0391459	70	(-) DNA & (-) BG-Dex
12	7	666	2.78177	0	2.78177	0		0.916667	70	(-) DNA & (-) BG-Dex
12	7	667	5.09992	0	5.09992	0		0	70	(-) DNA & (-) BG-Dex
12	7	668	10.6635	0	10.6635	0		0	70	(-) DNA & (-) BG-Dex
12	7	669	61.4308	0	61.4308	0		0.0415094	70	(-) DNA & (-) BG-Dex
12	7	670	3.01359	0	3.01359	0		0.846154	70	(-) DNA & (-) BG-Dex
12	7	671	2.78177	0	2.78177	0		0	70	(-) DNA & (-) BG-Dex
12	7	672	5.09992	0	5.09992	0		0	70	(-) DNA & (-) BG-Dex
12	7	673	8.1135	0	8.1135	0		0	70	(-) DNA & (-) BG-Dex
12	7	674	9.50439	0	9.50439	0		0.268293	70	(-) DNA & (-) BG-Dex
12	7	675	6.25899	0	6.25899	0		0	70	(-) DNA & (-) BG-Dex
12	7	676	54.2446	0	54.2446	0		0	70	(-) DNA & (-) BG-Dex
12	7	677	5.79536	0	5.79536	0		0	70	(-) DNA & (-) BG-Dex
12	7	678	2.78177	0	2.78177	0		0	70	(-) DNA & (-) BG-Dex
12	7	679	2.31814	0	2.31814	0		0	70	(-) DNA & (-) BG-Dex
12	7	680	36.3949	0	36.3949	0		0	70	(-) DNA & (-) BG-Dex
12	7	681	18.5451	0	18.5451	0		0	70	(-) DNA & (-) BG-Dex
12	7	682	5.79536	0	5.79536	0		0	70	(-) DNA & (-) BG-Dex
12	7	683	5.79536	0	5.79536	0		0	70	(-) DNA & (-) BG-Dex
12	7	684	5.33173	0	5.33173	0		0	70	(-) DNA & (-) BG-Dex
12	7	685	25.9632	0	25.9632	0		0.0982143	70	(-) DNA & (-) BG-Dex
12	7	686	27.3541	0	27.3541	0		0.0932203	70	(-) DNA & (-) BG-Dex
12	7	687	53.0855	0.231814	52.8537	0.00436681	0	0.0964912	70	(-) DNA & (-) BG-Dex
12	7	688	3.01359	0	3.01359	0		0	70	(-) DNA & (-) BG-Dex
12	7	689	2.31814	0	2.31814	0		0	70	(-) DNA & (-) BG-Dex
12	7	690	20.1678	0	20.1678	0		0	70	(-) DNA & (-) BG-Dex
12	7	691	15.7634	0	15.7634	0		0.161765	70	(-) DNA & (-) BG-Dex
12	7	692	64.908	0	64.908	0		0	70	(-) DNA & (-) BG-Dex
12	7	693	93.8848	0	93.8848	0		0.054321	70	(-) DNA & (-) BG-Dex
12	7	694	13.677	0	13.677	0		0	70	(-) DNA & (-) BG-Dex
12	7	695	25.2678	0	25.2678	0		0.100917	70	(-) DNA & (-) BG-Dex
12	7	696	58.8808	0	58.8808	0		0.0433071	70	(-) DNA & (-) BG-Dex
12	7	697	24.1087	0	24.1087	0		0.423077	70	(-) DNA & (-) BG-Dex
12	7	698	4.8681	0	4.8681	0		0	70	(-) DNA & (-) BG-Dex
12	7	699	5.33173	0	5.33173	0		0	70	(-) DNA & (-) BG-Dex
12	7	700	59.1127	18.0815	41.0311	0.305882	0.423077	0.186441	70	(-) DNA & (-) BG-Dex
12	7	701	17.8497	0	17.8497	0		0.142857	70	(-) DNA & (-) BG-Dex
12	7	702	43.5811	0	43.5811	0		0.0585106	70	(-) DNA & (-) BG-Dex
12	7	703	7.41806	0	7.41806	0		0	70	(-) DNA & (-) BG-Dex
12	7	704	12.7498	0	12.7498	0		0	70	(-) DNA & (-) BG-Dex
12	7	705	33.3813	0	33.3813	0		0.0763889	70	(-) DNA & (-) BG-Dex
12	7	706	3.47722	0	3.47722	0		0	70	(-) DNA & (-) BG-Dex
12	7	707	19.0088	0	19.0088	0		0	70	(-) DNA & (-) BG-Dex
12	7	708	37.0903	0	37.0903	0		0.06875	70	(-) DNA & (-) BG-Dex
12	7	709	81.135	0	81.135	0		0.0314286	70	(-) DNA & (-) BG-Dex
12	7	710	21.0951	0	21.0951	0		0	70	(-) DNA & (-) BG-Dex
12	7	711	111.039	0	111.039	0		0.114823	70	(-) DNA & (-) BG-Dex
12	7	712	23.8769	0	23.8769	0		0	70	(-) DNA & (-) BG-Dex
12	7	713	3.94084	0	3.94084	0		0	70	(-) DNA & (-) BG-Dex
12	7	714	4.40447	0	4.40447	0		0	70	(-) DNA & (-) BG-Dex
12	7	715	19.936	0	19.936	0		0	70	(-) DNA & (-) BG-Dex
12	7	716	3.47722	0	3.47722	0		0.733333	70	(-) DNA & (-) BG-Dex
12	7	717	33.6131	0	33.6131	0		0.0758621	70	(-) DNA & (-) BG-Dex
12	7	718	44.5084	32.454	12.0543	0.729167	0	0.634615	70	(-) DNA & (-) BG-Dex
12	7	719	2.31814	0	2.31814	0		0	70	(-) DNA & (-) BG-Dex
12	7	720	25.036	0	25.036	0		0	70	(-) DNA & (-) BG-Dex
12	7	721	8.57713	0	8.57713	0		0	70	(-) DNA & (-) BG-Dex
12	7	722	12.2862	0	12.2862	0		0	70	(-) DNA & (-) BG-Dex
12	7	723	69.0807	0	69.0807	0		0.0369128	70	(-) DNA & (-) BG-Dex
12	7	724	30.1359	0	30.1359	0		0	70	(-) DNA & (-) BG-Dex
12	7	725	59.1127	0	59.1127	0		0.0862745	70	(-) DNA & (-) BG-Dex
12	7	726	27.1223	0	27.1223	0		0.0940171	70	(-) DNA & (-) BG-Dex
12	7	727	22.486	0	22.486	0		0.113402	70	(-) DNA & (-) BG-Dex
12	7	728	9.50439	0	9.50439	0		0	70	(-) DNA & (-) BG-Dex
12	7	729	11.8225	0	11.8225	0		0.431373	70	(-) DNA & (-) BG-Dex
12	7	730	4.63629	0	4.63629	0		0	70	(-) DNA & (-) BG-Dex
12	7	731	6.72262	0	6.72262	0		0	70	(-) DNA & (-) BG-Dex
12	7	732	52.8537	0	52.8537	0		0.0482456	70	(-) DNA & (-) BG-Dex
12	7	733	7.64987	0	7.64987	0		0	70	(-) DNA & (-) BG-Dex
12	7	734	24.1087	0	24.1087	0		0	70	(-) DNA & (-) BG-Dex
12	7	735	2.78177	0	2.78177	0		0	70	(-) DNA & (-) BG-Dex
12	7	736	16.227	0	16.227	0		0.157143	70	(-) DNA & (-) BG-Dex
12	7	737	29.6722	0	29.6722	0		0.0859375	70	(-) DNA & (-) BG-Dex
12	7	738	2.78177	0	2.78177	0		0	70	(-) DNA & (-) BG-Dex
12	7	739	103.853	0	103.853	0		0.0491071	70	(-) DNA & (-) BG-Dex
12	7	740	2.31814	0	2.31814	0		0	70	(-) DNA & (-) BG-Dex
12	7	741	25.7314	0	25.7314	0		0	70	(-) DNA & (-) BG-Dex
12	7	742	5.56354	0	5.56354	0		0	70	(-) DNA & (-) BG-Dex
12	7	743	4.17266	0	4.17266	0		0	70	(-) DNA & (-) BG-Dex
12	7	744	14.3725	0	14.3725	0		0.354839	70	(-) DNA & (-) BG-Dex
12	7	745	3.70903	0	3.70903	0		0	70	(-) DNA & (-) BG-Dex
12	7	746	17.3861	0	17.3861	0		0	70	(-) DNA & (-) BG-Dex
12	7	747	26.6587	0	26.6587	0		0	70	(-) DNA & (-) BG-Dex
12	7	748	14.3725	0	14.3725	0		0	70	(-) DNA & (-) BG-Dex
12	7	749	3.01359	0	3.01359	0		0	70	(-) DNA & (-) BG-Dex
12	7	750	12.518	0	12.518	0		0.203704	70	(-) DNA & (-) BG-Dex
12	7	751	2.54996	0	2.54996	0		0	70	(-) DNA & (-) BG-Dex
12	7	752	7.41806	0	7.41806	0		0.34375	70	(-) DNA & (-) BG-Dex
12	7	753	135.148	0	135.148	0		0	70	(-) DNA & (-) BG-Dex
12	7	754	3.01359	0	3.01359	0		0	70	(-) DNA & (-) BG-Dex
12	7	755	31.5268	8.57713	22.9496	0.272059	0.594595	0	70	(-) DNA & (-) BG-Dex
12	7	756	3.01359	0	3.01359	0		0	70	(-) DNA & (-) BG-Dex
12	7	757	41.7266	0	41.7266	0		0.0611111	70	(-) DNA & (-) BG-Dex
12	7	758	6.95443	0	6.95443	0		0	70	(-) DNA & (-) BG-Dex
12	7	759	19.2406	0	19.2406	0		0.13253	70	(-) DNA & (-) BG-Dex
12	7	760	13.2134	9.04076	4.17266	0.684211	0.282051	0.611111	70	(-) DNA & (-) BG-Dex
12	7	761	8.34532	0	8.34532	0		0.305556	70	(-) DNA & (-) BG-Dex
12	7	762	65.8353	0	65.8353	0		0.116197	70	(-) DNA & (-) BG-Dex
12	7	763	52.6219	0	52.6219	0		0.145374	70	(-) DNA & (-) BG-Dex
12	7	764	32.2222	0	32.2222	0		0.23741	70	(-) DNA & (-) BG-Dex
12	7	765	2.54996	0	2.54996	0		0	70	(-) DNA & (-) BG-Dex
12	7	766	68.8489	0	68.8489	0		0.037037	70	(-) DNA & (-) BG-Dex
12	7	767	4.8681	0	4.8681	0		0	70	(-) DNA & (-) BG-Dex
12	7	768	28.745	0	28.745	0		0	70	(-) DNA & (-) BG-Dex
12	7	769	7.88169	0	7.88169	0		0	70	(-) DNA & (-) BG-Dex
12	7	770	41.4948	0	41.4948	0		0.0614525	70	(-) DNA & (-) BG-Dex
12	7	771	47.0583	1.39089	45.6674	0.0295567	0	0.167513	70	(-) DNA & (-) BG-Dex
12	7	772	21.3269	0	21.3269	0		0	70	(-) DNA & (-) BG-Dex
12	7	773	25.9632	0	25.9632	0		0.0982143	70	(-) DNA & (-) BG-Dex
12	7	774	44.972	0	44.972	0		0	70	(-) DNA & (-) BG-Dex
12	7	775	18.3133	0	18.3133	0		0	70	(-) DNA & (-) BG-Dex
12	7	776	76.4987	0	76.4987	0		0.1	70	(-) DNA & (-) BG-Dex
12	7	777	22.9496	0	22.9496	0		0	70	(-) DNA & (-) BG-Dex
12	7	778	8.34532	0	8.34532	0		0	70	(-) DNA & (-) BG-Dex
12	7	779	69.3125	0	69.3125	0		0.110368	70	(-) DNA & (-) BG-Dex
12	7	780	57.7218	0	57.7218	0		0	70	(-) DNA & (-) BG-Dex
12	7	781	2.78177	0	2.78177	0		0	70	(-) DNA & (-) BG-Dex
12	7	782	84.8441	0	84.8441	0		0.0300546	70	(-) DNA & (-) BG-Dex
12	7	783	53.3173	3.47722	49.8401	0.0652174	0	0.102326	70	(-) DNA & (-) BG-Dex
12	7	784	13.4452	0	13.4452	0		0	70	(-) DNA & (-) BG-Dex
12	7	785	36.6267	0	36.6267	0		0.139241	70	(-) DNA & (-) BG-Dex
12	7	786	19.4724	0	19.4724	0		0.130952	70	(-) DNA & (-) BG-Dex
12	7	787	7.18625	0	7.18625	0		0	70	(-) DNA & (-) BG-Dex
12	7	788	22.9496	0	22.9496	0		0.111111	70	(-) DNA & (-) BG-Dex
12	7	789	4.17266	0	4.17266	0		0	70	(-) DNA & (-) BG-Dex
12	7	790	9.04076	0	9.04076	0		0	70	(-) DNA & (-) BG-Dex
12	7	791	3.2454	0	3.2454	0		0	70	(-) DNA & (-) BG-Dex
12	7	792	4.63629	0	4.63629	0		0	70	(-) DNA & (-) BG-Dex
12	7	793	49.1446	0	49.1446	0		0	70	(-) DNA & (-) BG-Dex
12	7	794	10.6635	0	10.6635	0		0	70	(-) DNA & (-) BG-Dex
12	7	795	41.4948	0	41.4948	0		0.0614525	70	(-) DNA & (-) BG-Dex
12	7	796	26.6587	0	26.6587	0		0	70	(-) DNA & (-) BG-Dex
12	7	797	26.6587	0	26.6587	0		0	70	(-) DNA & (-) BG-Dex
12	7	798	79.5123	0	79.5123	0		0.0641399	70	(-) DNA & (-) BG-Dex
12	7	799	44.972	0	44.972	0		0	70	(-) DNA & (-) BG-Dex
12	7	800	40.3357	0	40.3357	0		0.189655	70	(-) DNA & (-) BG-Dex
12	7	801	5.56354	0	5.56354	0		0	70	(-) DNA & (-) BG-Dex
12	7	802	37.3221	0	37.3221	0		0.068323	70	(-) DNA & (-) BG-Dex
12	7	803	8.57713	0	8.57713	0		0	70	(-) DNA & (-) BG-Dex
12	7	804	6.02717	0	6.02717	0		0	70	(-) DNA & (-) BG-Dex
12	7	805	5.09992	0	5.09992	0		0.5	70	(-) DNA & (-) BG-Dex
12	7	806	7.18625	0	7.18625	0		0.354839	70	(-) DNA & (-) BG-Dex
12	7	807	4.40447	0	4.40447	0		0	70	(-) DNA & (-) BG-Dex
12	7	808	5.09992	0	5.09992	0		0	70	(-) DNA & (-) BG-Dex
12	7	809	70.9352	10.8953	60.0399	0.153595	0.468085	0.042471	70	(-) DNA & (-) BG-Dex
12	7	810	35.9312	1.39089	34.5403	0.0387097	0	0.0738255	70	(-) DNA & (-) BG-Dex
12	7	811	38.4812	0	38.4812	0		0	70	(-) DNA & (-) BG-Dex
12	7	812	4.8681	0	4.8681	0		0	70	(-) DNA & (-) BG-Dex
12	7	813	2.54996	0	2.54996	0		0	70	(-) DNA & (-) BG-Dex
12	7	814	43.5811	0	43.5811	0		0.0585106	70	(-) DNA & (-) BG-Dex
12	7	815	3.94084	0	3.94084	0		0.647059	70	(-) DNA & (-) BG-Dex
12	7	816	21.7905	0	21.7905	0		0.234043	70	(-) DNA & (-) BG-Dex
12	7	817	36.3949	0	36.3949	0		0.0700637	70	(-) DNA & (-) BG-Dex
12	7	818	5.33173	0	5.33173	0		0	70	(-) DNA & (-) BG-Dex
12	7	819	10.6635	0	10.6635	0		0.23913	70	(-) DNA & (-) BG-Dex
12	7	820	3.47722	0	3.47722	0		0	70	(-) DNA & (-) BG-Dex
12	7	821	65.6035	0	65.6035	0		0.0777385	70	(-) DNA & (-) BG-Dex
12	7	822	28.5132	0	28.5132	0		0.0894309	70	(-) DNA & (-) BG-Dex
12	7	823	50.0719	0	50.0719	0		0.101852	70	(-) DNA & (-) BG-Dex
12	7	824	3.70903	0	3.70903	0		0	70	(-) DNA & (-) BG-Dex
12	7	825	96.4348	0	96.4348	0		0.132212	70	(-) DNA & (-) BG-Dex
12	7	826	18.0815	0	18.0815	0		0	70	(-) DNA & (-) BG-Dex
12	7	827	52.8537	0	52.8537	0		0	70	(-) DNA & (-) BG-Dex
12	7	828	16.6906	0	16.6906	0		0	70	(-) DNA & (-) BG-Dex
12	7	829	2.54996	0	2.54996	0		0	70	(-) DNA & (-) BG-Dex
12	7	830	41.4948	0	41.4948	0		0	70	(-) DNA & (-) BG-Dex
12	7	831	28.9768	0	28.9768	0		0.088	70	(-) DNA & (-) BG-Dex
12	7	832	38.9448	0	38.9448	0		0.0654762	70	(-) DNA & (-) BG-Dex
12	7	833	16.4588	0	16.4588	0		0	70	(-) DNA & (-) BG-Dex
12	7	834	17.1543	0	17.1543	0		0	70	(-) DNA & (-) BG-Dex
12	7	835	18.777	0	18.777	0		0.135802	70	(-) DNA & (-) BG-Dex
12	7	836	54.94	0	54.94	0		0.0464135	70	(-) DNA & (-) BG-Dex
12	7	837	84.3804	0	84.3804	0		0.0302198	70	(-) DNA & (-) BG-Dex
12	7	838	11.5907	0	11.5907	0		0	70	(-) DNA & (-) BG-Dex
12	7	839	21.5587	0	21.5587	0		0	70	(-) DNA & (-) BG-Dex
12	7	840	9.96802	0	9.96802	0		0	70	(-) DNA & (-) BG-Dex
12	7	841	14.8361	0	14.8361	0		0.515625	70	(-) DNA & (-) BG-Dex
12	7	842	6.25899	0	6.25899	0		0	70	(-) DNA & (-) BG-Dex
12	7	843	46.1311	0	46.1311	0		0.0552764	70	(-) DNA & (-) BG-Dex
12	7	844	5.33173	0	5.33173	0		0	70	(-) DNA & (-) BG-Dex
12	7	845	27.3541	0	27.3541	0		0	70	(-) DNA & (-) BG-Dex
12	7	846	24.5723	0	24.5723	0		0.103774	70	(-) DNA & (-) BG-Dex
12	7	847	19.936	0	19.936	0		0	70	(-) DNA & (-) BG-Dex
12	7	848	70.9352	6.72262	64.2126	0.0947712	0.37931	0.0397112	70	(-) DNA & (-) BG-Dex
12	7	849	4.17266	0	4.17266	0		0	70	(-) DNA & (-) BG-Dex
12	7	850	9.96802	0	9.96802	0		0	70	(-) DNA & (-) BG-Dex
12	7	851	3.47722	0	3.47722	0		0	70	(-) DNA & (-) BG-Dex
12	7	852	30.1359	0	30.1359	0		0	70	(-) DNA & (-) BG-Dex
12	7	853	53.7809	0	53.7809	0		0.142241	70	(-) DNA & (-) BG-Dex
12	7	854	29.2086	0	29.2086	0		0	70	(-) DNA & (-) BG-Dex
12	7	855	38.2494	0	38.2494	0		0	70	(-) DNA & (-) BG-Dex
12	7	856	2.31814	0	2.31814	0		1.1	70	(-) DNA & (-) BG-Dex
12	7	857	61.8944	0	61.8944	0		0.164794	70	(-) DNA & (-) BG-Dex
12	7	858	30.3677	0	30.3677	0		0.167939	70	(-) DNA & (-) BG-Dex
12	7	859	108.257	10.4316	97.8257	0.0963597	0.244444	0.182464	70	(-) DNA & (-) BG-Dex
12	7	860	5.09992	0	5.09992	0		0	70	(-) DNA & (-) BG-Dex
12	7	861	16.9224	0	16.9224	0		0.150685	70	(-) DNA & (-) BG-Dex
12	7	862	7.64987	0	7.64987	0		0	70	(-) DNA & (-) BG-Dex
12	7	863	34.7722	0	34.7722	0		0.0733333	70	(-) DNA & (-) BG-Dex
12	7	864	7.18625	0	7.18625	0		0	70	(-) DNA & (-) BG-Dex
12	7	865	47.0583	0	47.0583	0		0.108374	70	(-) DNA & (-) BG-Dex
12	7	866	46.1311	0	46.1311	0		0.110553	70	(-) DNA & (-) BG-Dex
12	7	867	32.454	0	32.454	0		0.157143	70	(-) DNA & (-) BG-Dex
12	7	868	2.31814	0	2.31814	0		0	70	(-) DNA & (-) BG-Dex
12	7	869	7.41806	0	7.41806	0		0	70	(-) DNA & (-) BG-Dex
12	7	870	22.486	0	22.486	0		0.113402	70	(-) DNA & (-) BG-Dex
12	7	871	21.3269	0	21.3269	0		0	70	(-) DNA & (-) BG-Dex
12	7	872	2.78177	0	2.78177	0		0	70	(-) DNA & (-) BG-Dex
12	7	873	48.4492	3.70903	44.7402	0.076555	0	0.170984	70	(-) DNA & (-) BG-Dex
12	7	874	40.3357	0	40.3357	0		0.0632184	70	(-) DNA & (-) BG-Dex
12	7	875	56.0991	3.70903	52.39	0.0661157	0	0.0973451	70	(-) DNA & (-) BG-Dex
12	7	876	18.5451	0	18.5451	0		0	70	(-) DNA & (-) BG-Dex
12	7	877	35.004	0	35.004	0		0.0728477	70	(-) DNA & (-) BG-Dex
12	7	878	10.6635	0	10.6635	0		0	70	(-) DNA & (-) BG-Dex
12	7	879	10.1998	0	10.1998	0		0	70	(-) DNA & (-) BG-Dex
12	7	880	2.31814	0	2.31814	0		1.1	70	(-) DNA & (-) BG-Dex
12	7	881	3.94084	0	3.94084	0		0.647059	70	(-) DNA & (-) BG-Dex
12	7	882	4.17266	0	4.17266	0		0	70	(-) DNA & (-) BG-Dex
12	7	883	41.7266	0	41.7266	0		0	70	(-) DNA & (-) BG-Dex
12	7	884	2.31814	0	2.31814	0		0	70	(-) DNA & (-) BG-Dex
12	7	885	22.2542	0	22.2542	0		0	70	(-) DNA & (-) BG-Dex
12	7	886	10.4316	0	10.4316	0		0.244444	70	(-) DNA & (-) BG-Dex
12	7	887	13.2134	0	13.2134	0		0.385965	70	(-) DNA & (-) BG-Dex
12	7	888	3.70903	0	3.70903	0		0	70	(-) DNA & (-) BG-Dex
12	7	889	22.7178	0	22.7178	0		0	70	(-) DNA & (-) BG-Dex
12	7	890	11.5907	0	11.5907	0		0	70	(-) DNA & (-) BG-Dex
12	7	891	24.5723	0	24.5723	0		0	70	(-) DNA & (-) BG-Dex
12	7	892	4.8681	0	4.8681	0		0	70	(-) DNA & (-) BG-Dex
12	7	893	86.2349	3.94084	82.2941	0.0456989	0	0.0309859	70	(-) DNA & (-) BG-Dex
12	7	894	65.6035	0	65.6035	0		0.0777385	70	(-) DNA & (-) BG-Dex
12	7	895	70.4716	0	70.4716	0		0	70	(-) DNA & (-) BG-Dex
12	7	896	19.7042	0	19.7042	0		0	70	(-) DNA & (-) BG-Dex
12	7	897	26.8905	0	26.8905	0		0	70	(-) DNA & (-) BG-Dex
12	7	898	2.78177	0	2.78177	0		0	70	(-) DNA & (-) BG-Dex
12	7	899	15.7634	0	15.7634	0		0	70	(-) DNA & (-) BG-Dex
12	7	900	17.3861	0	17.3861	0		0	70	(-) DNA & (-) BG-Dex
12	7	901	44.5084	0	44.5084	0		0.229167	70	(-) DNA & (-) BG-Dex
12	7	902	2.78177	0	2.78177	0		0	70	(-) DNA & (-) BG-Dex
12	7	903	10.6635	0	10.6635	0		0	70	(-) DNA & (-) BG-Dex
12	7	904	42.8857	0	42.8857	0		0	70	(-) DNA & (-) BG-Dex
12	7	905	58.649	0	58.649	0		0	70	(-) DNA & (-) BG-Dex
12	7	906	51.231	0	51.231	0		0.0995475	70	(-) DNA & (-) BG-Dex
12	7	907	55.1718	0	55.1718	0		0.092437	70	(-) DNA & (-) BG-Dex
12	7	908	13.4452	0	13.4452	0		0	70	(-) DNA & (-) BG-Dex
12	7	909	41.9584	1.39089	40.5675	0.0331492	0	0.0628571	70	(-) DNA & (-) BG-Dex
12	7	910	9.27257	0	9.27257	0		0	70	(-) DNA & (-) BG-Dex
12	7	911	50.0719	0	50.0719	0		0.0509259	70	(-) DNA & (-) BG-Dex
12	7	912	22.486	0	22.486	0		0	70	(-) DNA & (-) BG-Dex
12	7	913	5.09992	0	5.09992	0		0.5	70	(-) DNA & (-) BG-Dex
12	7	914	15.0679	0	15.0679	0		0.169231	70	(-) DNA & (-) BG-Dex
12	7	915	50.5355	0	50.5355	0		0.0504587	70	(-) DNA & (-) BG-Dex
12	7	916	42.6538	0	42.6538	0		0	70	(-) DNA & (-) BG-Dex
12	7	917	67.6898	0	67.6898	0		0.113014	70	(-) DNA & (-) BG-Dex
12	7	918	5.56354	0	5.56354	0		0	70	(-) DNA & (-) BG-Dex
12	7	919	31.2949	0	31.2949	0		0.162963	70	(-) DNA & (-) BG-Dex
12	7	920	20.1678	0	20.1678	0		0.126437	70	(-) DNA & (-) BG-Dex
12	7	921	73.717	0	73.717	0		0	70	(-) DNA & (-) BG-Dex
12	7	922	40.1039	0	40.1039	0		0	70	(-) DNA & (-) BG-Dex
12	7	923	53.3173	0	53.3173	0		0.23913	70	(-) DNA & (-) BG-Dex
12	7	924	14.6043	0	14.6043	0		0	70	(-) DNA & (-) BG-Dex
12	7	925	54.94	0	54.94	0		0.092827	70	(-) DNA & (-) BG-Dex
12	7	926	19.7042	0	19.7042	0		0.129412	70	(-) DNA & (-) BG-Dex
12	7	927	15.7634	0	15.7634	0		0	70	(-) DNA & (-) BG-Dex
12	7	928	28.9768	0	28.9768	0		0	70	(-) DNA & (-) BG-Dex
12	7	929	2.54996	0	2.54996	0		0	70	(-) DNA & (-) BG-Dex
12	7	930	9.27257	0	9.27257	0		0	70	(-) DNA & (-) BG-Dex
12	7	931	43.8129	0	43.8129	0		0.0582011	70	(-) DNA & (-) BG-Dex
12	7	932	4.8681	0	4.8681	0		0	70	(-) DNA & (-) BG-Dex
12	7	933	16.9224	0	16.9224	0		0	70	(-) DNA & (-) BG-Dex
12	7	934	11.5907	0	11.5907	0		0.22	70	(-) DNA & (-) BG-Dex
12	7	935	52.6219	0	52.6219	0		0.0484581	70	(-) DNA & (-) BG-Dex
12	7	936	10.8953	0	10.8953	0		0	70	(-) DNA & (-) BG-Dex
12	7	937	15.2997	0	15.2997	0		0.166667	70	(-) DNA & (-) BG-Dex
12	7	938	33.3813	0	33.3813	0		0.0763889	70	(-) DNA & (-) BG-Dex
12	7	939	48.4492	0	48.4492	0		0	70	(-) DNA & (-) BG-Dex
12	7	940	39.1766	0	39.1766	0		0	70	(-) DNA & (-) BG-Dex
12	7	941	7.18625	0	7.18625	0		0	70	(-) DNA & (-) BG-Dex
12	7	942	19.936	0	19.936	0		0.127907	70	(-) DNA & (-) BG-Dex
12	7	943	93.4212	1.15907	92.2621	0.0124069	0	0.0552764	70	(-) DNA & (-) BG-Dex
12	7	944	28.2814	0	28.2814	0		0.0901639	70	(-) DNA & (-) BG-Dex
12	7	945	4.17266	0	4.17266	0		0.611111	70	(-) DNA & (-) BG-Dex
12	7	946	19.2406	0	19.2406	0		0.13253	70	(-) DNA & (-) BG-Dex
12	7	947	71.8625	0	71.8625	0		0.0709677	70	(-) DNA & (-) BG-Dex
12	7	948	2.31814	0	2.31814	0		0	70	(-) DNA & (-) BG-Dex
12	7	949	35.2358	0	35.2358	0		0.144737	70	(-) DNA & (-) BG-Dex
12	7	950	19.7042	0	19.7042	0		0	70	(-) DNA & (-) BG-Dex
12	7	951	43.1175	0	43.1175	0		0.11828	70	(-) DNA & (-) BG-Dex
12	7	952	9.96802	0	9.96802	0		0.255814	70	(-) DNA & (-) BG-Dex
12	7	953	3.2454	0	3.2454	0		0	70	(-) DNA & (-) BG-Dex
12	7	954	4.40447	0	4.40447	0		0	70	(-) DNA & (-) BG-Dex
12	7	955	79.7441	0	79.7441	0		0.0319767	70	(-) DNA & (-) BG-Dex
12	7	956	16.6906	0	16.6906	0		0.305556	70	(-) DNA & (-) BG-Dex
12	7	957	16.4588	0	16.4588	0		0.15493	70	(-) DNA & (-) BG-Dex
12	7	958	32.454	0	32.454	0		0.157143	70	(-) DNA & (-) BG-Dex
12	7	959	3.47722	0	3.47722	0		0	70	(-) DNA & (-) BG-Dex
12	7	960	20.3997	0	20.3997	0		0	70	(-) DNA & (-) BG-Dex
12	7	961	12.0543	0	12.0543	0		0.211538	70	(-) DNA & (-) BG-Dex
12	7	962	30.1359	0	30.1359	0		0.169231	70	(-) DNA & (-) BG-Dex
12	7	963	8.57713	0	8.57713	0		0	70	(-) DNA & (-) BG-Dex
12	7	964	81.3668	0	81.3668	0		0.0940171	70	(-) DNA & (-) BG-Dex
12	7	965	91.5667	1.85451	89.7122	0.0202532	0	0.0568475	70	(-) DNA & (-) BG-Dex
12	7	966	17.3861	0	17.3861	0		0.146667	70	(-) DNA & (-) BG-Dex
12	7	967	38.2494	0	38.2494	0		0.0666667	70	(-) DNA & (-) BG-Dex
12	7	968	6.72262	0	6.72262	0		0.37931	70	(-) DNA & (-) BG-Dex
12	7	969	24.3405	0	24.3405	0		0	70	(-) DNA & (-) BG-Dex
12	7	970	165.747	0	165.747	0		0.123077	70	(-) DNA & (-) BG-Dex
12	7	971	24.1087	0	24.1087	0		0.105769	70	(-) DNA & (-) BG-Dex
12	7	972	26.4268	0	26.4268	0		0	70	(-) DNA & (-) BG-Dex
12	7	973	16.227	0	16.227	0		0.157143	70	(-) DNA & (-) BG-Dex
12	7	974	6.95443	0	6.95443	0		0.366667	70	(-) DNA & (-) BG-Dex
12	7	975	14.1407	0	14.1407	0		0	70	(-) DNA & (-) BG-Dex
12	7	976	35.4676	0	35.4676	0		0	70	(-) DNA & (-) BG-Dex
12	7	977	2.31814	0	2.31814	0		0	70	(-) DNA & (-) BG-Dex
12	7	978	6.4908	0	6.4908	0		0	70	(-) DNA & (-) BG-Dex
12	7	979	6.4908	0	6.4908	0		0	70	(-) DNA & (-) BG-Dex
12	7	980	23.1814	0	23.1814	0		0	70	(-) DNA & (-) BG-Dex
12	7	981	2.31814	0	2.31814	0		0	70	(-) DNA & (-) BG-Dex
12	7	982	6.72262	0	6.72262	0		0	70	(-) DNA & (-) BG-Dex
12	7	983	6.25899	0	6.25899	0		0	70	(-) DNA & (-) BG-Dex
12	7	984	22.2542	0	22.2542	0		0.34375	70	(-) DNA & (-) BG-Dex
12	7	985	6.95443	0	6.95443	0		0	70	(-) DNA & (-) BG-Dex
12	7	986	8.34532	0	8.34532	0		0	70	(-) DNA & (-) BG-Dex
12	7	987	16.4588	0	16.4588	0		0	70	(-) DNA & (-) BG-Dex
12	7	988	29.4404	0.231814	29.2086	0.00787402	0	0.174603	70	(-) DNA & (-) BG-Dex
12	7	989	5.56354	0	5.56354	0		0.458333	70	(-) DNA & (-) BG-Dex
12	7	990	18.5451	0	18.5451	0		0.1375	70	(-) DNA & (-) BG-Dex
12	7	991	3.94084	0	3.94084	0		0.647059	70	(-) DNA & (-) BG-Dex
12	7	992	3.2454	0	3.2454	0		0	70	(-) DNA & (-) BG-Dex
12	7	993	12.518	0	12.518	0		0	70	(-) DNA & (-) BG-Dex
12	7	994	2.54996	0	2.54996	0		0	70	(-) DNA & (-) BG-Dex
12	7	995	4.17266	0	4.17266	0		0	70	(-) DNA & (-) BG-Dex
12	7	996	3.2454	0	3.2454	0		0	70	(-) DNA & (-) BG-Dex
12	7	997	2.31814	0	2.31814	0		0	70	(-) DNA & (-) BG-Dex
12	7	998	3.70903	0	3.70903	0		0	70	(-) DNA & (-) BG-Dex
12	7	999	9.7362	0	9.7362	0		0	70	(-) DNA & (-) BG-Dex
12	7	1000	31.5268	0	31.5268	0		0	70	(-) DNA & (-) BG-Dex
12	7	1001	6.95443	0	6.95443	0		0.733333	70	(-) DNA & (-) BG-Dex
12	7	1002	79.0487	0	79.0487	0		0.0322581	70	(-) DNA & (-) BG-Dex
12	7	1003	2.54996	1.6227	0.927257	0.636364	0	0	70	(-) DNA & (-) BG-Dex
12	7	1004	4.40447	0	4.40447	0		0	70	(-) DNA & (-) BG-Dex
12	7	1005	59.3445	0	59.3445	0		0.0429688	70	(-) DNA & (-) BG-Dex
12	7	1006	47.2901	0	47.2901	0		0.107843	70	(-) DNA & (-) BG-Dex
12	7	1007	2.31814	0	2.31814	0		0	70	(-) DNA & (-) BG-Dex
12	7	1008	2.31814	0	2.31814	0		0	70	(-) DNA & (-) BG-Dex
12	7	1009	2.54996	0	2.54996	0		0	70	(-) DNA & (-) BG-Dex
12	7	1010	27.8177	0	27.8177	0		0.183333	70	(-) DNA & (-) BG-Dex
12	7	1011	9.96802	0	9.96802	0		0	70	(-) DNA & (-) BG-Dex
12	7	1012	3.47722	0	3.47722	0		0	70	(-) DNA & (-) BG-Dex
12	7	1013	20.6315	0	20.6315	0		0	70	(-) DNA & (-) BG-Dex
12	7	1014	150.679	0	150.679	0		0.0507692	70	(-) DNA & (-) BG-Dex
12	7	1015	3.2454	0	3.2454	0		0.785714	70	(-) DNA & (-) BG-Dex
12	7	1016	30.5995	0	30.5995	0		0.0833333	70	(-) DNA & (-) BG-Dex
12	7	1017	7.18625	0	7.18625	0		0.709677	70	(-) DNA & (-) BG-Dex
12	7	1018	2.31814	0	2.31814	0		0	70	(-) DNA & (-) BG-Dex
12	7	1019	76.7306	0	76.7306	0		0.0332326	70	(-) DNA & (-) BG-Dex
12	7	1020	113.589	0	113.589	0		0.022449	70	(-) DNA & (-) BG-Dex
12	7	1021	7.88169	0	7.88169	0		0.323529	70	(-) DNA & (-) BG-Dex
12	7	1022	6.4908	0	6.4908	0		0.392857	70	(-) DNA & (-) BG-Dex
12	7	1023	4.40447	0	4.40447	0		0	70	(-) DNA & (-) BG-Dex
12	7	1024	3.01359	0	3.01359	0		0	70	(-) DNA & (-) BG-Dex
12	7	1025	2.54996	0	2.54996	0		0	70	(-) DNA & (-) BG-Dex
12	7	1026	10.8953	0	10.8953	0		0	70	(-) DNA & (-) BG-Dex
12	7	1027	12.7498	0	12.7498	0		0	70	(-) DNA & (-) BG-Dex
12	7	1028	65.8353	0	65.8353	0		0.0387324	70	(-) DNA & (-) BG-Dex
12	7	1029	25.2678	0	25.2678	0		0	70	(-) DNA & (-) BG-Dex
12	7	1030	11.5907	0	11.5907	0		0	70	(-) DNA & (-) BG-Dex
12	7	1031	23.1814	0	23.1814	0		0.11	70	(-) DNA & (-) BG-Dex
12	7	1032	2.54996	0	2.54996	0		0	70	(-) DNA & (-) BG-Dex
12	7	1033	73.2533	0	73.2533	0		0.0696203	70	(-) DNA & (-) BG-Dex
12	7	1034	64.6762	0	64.6762	0		0.078853	70	(-) DNA & (-) BG-Dex
12	7	1035	7.64987	0	7.64987	0		0.333333	70	(-) DNA & (-) BG-Dex
12	7	1036	6.72262	0	6.72262	0		0	70	(-) DNA & (-) BG-Dex
12	7	1037	17.1543	0	17.1543	0		0	70	(-) DNA & (-) BG-Dex
12	7	1038	3.2454	0	3.2454	0		0	70	(-) DNA & (-) BG-Dex
12	7	1039	3.01359	0	3.01359	0		0	70	(-) DNA & (-) BG-Dex
12	7	1040	51.9264	0	51.9264	0		0.0982143	70	(-) DNA & (-) BG-Dex
12	7	1041	38.4812	0	38.4812	0		0	70	(-) DNA & (-) BG-Dex
12	7	1042	22.7178	0	22.7178	0		0.22449	70	(-) DNA & (-) BG-Dex
12	7	1043	6.95443	0	6.95443	0		0.366667	70	(-) DNA & (-) BG-Dex
12	7	1044	3.01359	0	3.01359	0		0	70	(-) DNA & (-) BG-Dex
12	7	1045	5.09992	0	5.09992	0		0	70	(-) DNA & (-) BG-Dex
12	7	1046	17.8497	0	17.8497	0		0	70	(-) DNA & (-) BG-Dex
12	7	1047	64.4444	0	64.4444	0		0	70	(-) DNA & (-) BG-Dex
12	7	1048	56.7945	0.927257	55.8673	0.0163265	0	0.0456432	70	(-) DNA & (-) BG-Dex
12	7	1049	2.31814	0	2.31814	0		0	70	(-) DNA & (-) BG-Dex
12	7	1050	5.09992	0	5.09992	0		0	70	(-) DNA & (-) BG-Dex
12	7	1051	2.31814	0	2.31814	0		0	70	(-) DNA & (-) BG-Dex
12	7	1052	26.4268	0	26.4268	0		0.0964912	70	(-) DNA & (-) BG-Dex
12	7	1053	4.8681	0	4.8681	0		0	70	(-) DNA & (-) BG-Dex
12	7	1054	14.8361	0	14.8361	0		0	70	(-) DNA & (-) BG-Dex
12	7	1055	20.8633	0	20.8633	0		0.122222	70	(-) DNA & (-) BG-Dex
12	7	1056	19.936	0	19.936	0		0	70	(-) DNA & (-) BG-Dex
12	7	1057	16.9224	0	16.9224	0		0	70	(-) DNA & (-) BG-Dex
12	7	1058	110.575	0	110.575	0		0	70	(-) DNA & (-) BG-Dex
12	7	1059	3.01359	0	3.01359	0		0	70	(-) DNA & (-) BG-Dex
12	7	1060	4.8681	0	4.8681	0		0	70	(-) DNA & (-) BG-Dex
12	7	1061	2.78177	0	2.78177	0		0	70	(-) DNA & (-) BG-Dex
12	7	1062	17.3861	0	17.3861	0		0	70	(-) DNA & (-) BG-Dex
12	7	1063	116.139	15.9952	100.144	0.137725	0.15942	0.127315	70	(-) DNA & (-) BG-Dex
12	7	1064	2.31814	0	2.31814	0		0	70	(-) DNA & (-) BG-Dex
12	7	1065	74.4124	0	74.4124	0		0	70	(-) DNA & (-) BG-Dex
12	7	1066	8.80895	0	8.80895	0		0	70	(-) DNA & (-) BG-Dex
12	7	1067	14.6043	4.17266	10.4316	0.285714	1.22222	0.244444	70	(-) DNA & (-) BG-Dex
12	7	1068	20.1678	0	20.1678	0		0	70	(-) DNA & (-) BG-Dex
12	7	1069	21.3269	0	21.3269	0		0.119565	70	(-) DNA & (-) BG-Dex
12	7	1070	16.6906	0	16.6906	0		0	70	(-) DNA & (-) BG-Dex
12	7	1071	225.555	10.8953	214.66	0.0483042	0	0.154428	70	(-) DNA & (-) BG-Dex
12	7	1072	3.47722	0	3.47722	0		0	70	(-) DNA & (-) BG-Dex
12	7	1073	45.2038	0	45.2038	0		0.0564103	70	(-) DNA & (-) BG-Dex
12	7	1074	2.54996	0	2.54996	0		1	70	(-) DNA & (-) BG-Dex
12	7	1075	13.9089	0	13.9089	0		0	70	(-) DNA & (-) BG-Dex
12	7	1076	17.8497	0	17.8497	0		0	70	(-) DNA & (-) BG-Dex
12	7	1077	2.31814	0	2.31814	0		0	70	(-) DNA & (-) BG-Dex
12	7	1078	37.7857	0	37.7857	0		0.134969	70	(-) DNA & (-) BG-Dex
12	7	1079	13.9089	0	13.9089	0		0	70	(-) DNA & (-) BG-Dex
12	7	1080	21.3269	0	21.3269	0		0	70	(-) DNA & (-) BG-Dex
12	7	1081	29.2086	0	29.2086	0		0	70	(-) DNA & (-) BG-Dex
12	7	1082	31.2949	0	31.2949	0		0	70	(-) DNA & (-) BG-Dex
12	7	1083	25.7314	0	25.7314	0		0.0990991	70	(-) DNA & (-) BG-Dex
12	7	1084	58.649	0	58.649	0		0.130435	70	(-) DNA & (-) BG-Dex
12	7	1085	8.1135	0	8.1135	0		0	70	(-) DNA & (-) BG-Dex
12	7	1086	10.1998	0	10.1998	0		0.25	70	(-) DNA & (-) BG-Dex
12	7	1087	46.8265	1.85451	44.972	0.039604	0	0.056701	70	(-) DNA & (-) BG-Dex
12	7	1088	9.96802	0	9.96802	0		0.255814	70	(-) DNA & (-) BG-Dex
12	7	1089	167.138	33.3813	133.757	0.199723	0.305556	0.0953206	70	(-) DNA & (-) BG-Dex
12	7	1090	21.7905	0	21.7905	0		0.117021	70	(-) DNA & (-) BG-Dex
12	7	1091	22.486	0.231814	22.2542	0.0103093	0	0.114583	70	(-) DNA & (-) BG-Dex
12	7	1092	14.6043	0	14.6043	0		0	70	(-) DNA & (-) BG-Dex
12	7	1093	2.54996	0	2.54996	0		0	70	(-) DNA & (-) BG-Dex
12	7	1094	2.78177	0	2.78177	0		0	70	(-) DNA & (-) BG-Dex
12	7	1095	16.4588	0	16.4588	0		0.15493	70	(-) DNA & (-) BG-Dex
12	7	1096	43.1175	16.9224	26.195	0.392473	0.90411	0.292035	70	(-) DNA & (-) BG-Dex
12	7	1097	60.5035	13.4452	47.0583	0.222222	0	0.108374	70	(-) DNA & (-) BG-Dex
12	7	1098	57.9536	4.8681	53.0855	0.084	0	0.0480349	70	(-) DNA & (-) BG-Dex
12	7	1099	29.9041	0	29.9041	0		0.0852713	70	(-) DNA & (-) BG-Dex
12	7	1100	6.25899	0	6.25899	0		0	70	(-) DNA & (-) BG-Dex
12	7	1101	40.5675	0	40.5675	0		0.188571	70	(-) DNA & (-) BG-Dex
12	7	1102	11.5907	0	11.5907	0		0	70	(-) DNA & (-) BG-Dex
12	7	1103	57.9536	2.78177	55.1718	0.048	0	0.092437	70	(-) DNA & (-) BG-Dex
12	7	1104	45.4356	0	45.4356	0		0.0561224	70	(-) DNA & (-) BG-Dex
12	7	1105	25.2678	0	25.2678	0		0.201835	70	(-) DNA & (-) BG-Dex
12	7	1106	3.94084	0	3.94084	0		0	70	(-) DNA & (-) BG-Dex
12	7	1107	2.31814	0	2.31814	0		0	70	(-) DNA & (-) BG-Dex
12	7	1108	43.8129	0	43.8129	0		0.116402	70	(-) DNA & (-) BG-Dex
12	7	1109	28.0495	0	28.0495	0		0	70	(-) DNA & (-) BG-Dex
12	7	1110	15.2997	0	15.2997	0		0	70	(-) DNA & (-) BG-Dex
12	7	1111	30.1359	0	30.1359	0		0.169231	70	(-) DNA & (-) BG-Dex
12	7	1112	3.01359	0	3.01359	0		0	70	(-) DNA & (-) BG-Dex
12	7	1113	28.2814	0	28.2814	0		0.0901639	70	(-) DNA & (-) BG-Dex
12	7	1114	69.5443	0	69.5443	0		0.11	70	(-) DNA & (-) BG-Dex
12	7	1115	54.94	0	54.94	0		0.0464135	70	(-) DNA & (-) BG-Dex
12	7	1116	18.5451	0	18.5451	0		0.1375	70	(-) DNA & (-) BG-Dex
12	7	1117	3.2454	0	3.2454	0		0	70	(-) DNA & (-) BG-Dex
12	7	1118	48.9128	0	48.9128	0		0.104265	70	(-) DNA & (-) BG-Dex
12	7	1119	4.63629	0	4.63629	0		0	70	(-) DNA & (-) BG-Dex
12	7	1120	41.4948	0.927257	40.5675	0.0223464	0	0.0628571	70	(-) DNA & (-) BG-Dex
12	7	1121	5.09992	0	5.09992	0		0	70	(-) DNA & (-) BG-Dex
12	7	1122	11.8225	0	11.8225	0		0	70	(-) DNA & (-) BG-Dex
12	7	1123	5.33173	0	5.33173	0		0	70	(-) DNA & (-) BG-Dex
12	7	1124	4.17266	0	4.17266	0		0	70	(-) DNA & (-) BG-Dex
12	7	1125	33.6131	0	33.6131	0		0.0758621	70	(-) DNA & (-) BG-Dex
12	7	1126	12.7498	0	12.7498	0		0	70	(-) DNA & (-) BG-Dex
12	7	1127	58.649	30.8313	27.8177	0.525692	0.330827	0.275	70	(-) DNA & (-) BG-Dex
12	7	1128	6.02717	0	6.02717	0		0	70	(-) DNA & (-) BG-Dex
12	7	1129	11.5907	0	11.5907	0		0.22	70	(-) DNA & (-) BG-Dex
12	7	1130	4.63629	0	4.63629	0		0	70	(-) DNA & (-) BG-Dex
12	7	1131	17.3861	0	17.3861	0		0.146667	70	(-) DNA & (-) BG-Dex
12	7	1132	121.007	16.227	104.78	0.1341	0.628571	0.121681	70	(-) DNA & (-) BG-Dex
12	7	1133	43.8129	0	43.8129	0		0.0582011	70	(-) DNA & (-) BG-Dex
12	7	1134	3.01359	0	3.01359	0		0	70	(-) DNA & (-) BG-Dex
12	7	1135	22.486	0	22.486	0		0.113402	70	(-) DNA & (-) BG-Dex
12	7	1136	7.64987	0	7.64987	0		0	70	(-) DNA & (-) BG-Dex
12	7	1137	2.31814	0.463629	1.85451	0.2	0	0	70	(-) DNA & (-) BG-Dex
12	7	1138	41.7266	0	41.7266	0		0.0611111	70	(-) DNA & (-) BG-Dex
12	7	1139	34.7722	0	34.7722	0		0.0733333	70	(-) DNA & (-) BG-Dex
12	7	1140	3.01359	0	3.01359	0		0	70	(-) DNA & (-) BG-Dex
12	7	1141	63.5171	0	63.5171	0		0.240876	70	(-) DNA & (-) BG-Dex
12	7	1142	10.6635	5.09992	5.56354	0.478261	0.5	0.458333	70	(-) DNA & (-) BG-Dex
12	7	1143	19.7042	0	19.7042	0		0.129412	70	(-) DNA & (-) BG-Dex
12	7	1144	2.31814	0	2.31814	0		0	70	(-) DNA & (-) BG-Dex
12	7	1145	14.1407	0	14.1407	0		0	70	(-) DNA & (-) BG-Dex
12	7	1146	6.4908	0	6.4908	0		0	70	(-) DNA & (-) BG-Dex
12	7	1147	36.3949	0	36.3949	0		0	70	(-) DNA & (-) BG-Dex
12	7	1148	4.40447	0.231814	4.17266	0.0526316	0	0	70	(-) DNA & (-) BG-Dex
12	7	1149	80.6714	0	80.6714	0		0	70	(-) DNA & (-) BG-Dex
12	7	1150	28.2814	0	28.2814	0		0	70	(-) DNA & (-) BG-Dex
12	7	1151	2.54996	0	2.54996	0		1	70	(-) DNA & (-) BG-Dex
12	7	1152	9.7362	0	9.7362	0		0	70	(-) DNA & (-) BG-Dex
12	7	1153	33.3813	0	33.3813	0		0	70	(-) DNA & (-) BG-Dex
12	7	1154	25.9632	3.94084	22.0224	0.151786	0	0.115789	70	(-) DNA & (-) BG-Dex
12	7	1155	22.9496	0	22.9496	0		0.222222	70	(-) DNA & (-) BG-Dex
12	7	1156	12.0543	0	12.0543	0		0	70	(-) DNA & (-) BG-Dex
12	7	1157	28.9768	0	28.9768	0		0.088	70	(-) DNA & (-) BG-Dex
12	7	1158	29.2086	0	29.2086	0		0	70	(-) DNA & (-) BG-Dex
12	7	1159	47.9856	0	47.9856	0		0.0531401	70	(-) DNA & (-) BG-Dex
12	7	1160	36.6267	0	36.6267	0		0.208861	70	(-) DNA & (-) BG-Dex
12	7	1161	2.31814	0	2.31814	0		0	70	(-) DNA & (-) BG-Dex
12	7	1162	4.63629	0	4.63629	0		0.55	70	(-) DNA & (-) BG-Dex
12	7	1163	3.47722	0	3.47722	0		0	70	(-) DNA & (-) BG-Dex
12	7	1164	35.9312	0	35.9312	0		0.141935	70	(-) DNA & (-) BG-Dex
12	7	1165	8.1135	0	8.1135	0		0	70	(-) DNA & (-) BG-Dex
12	7	1166	14.3725	0	14.3725	0		0	70	(-) DNA & (-) BG-Dex
12	7	1167	19.4724	0	19.4724	0		0.130952	70	(-) DNA & (-) BG-Dex
12	7	1168	4.63629	0	4.63629	0		0	70	(-) DNA & (-) BG-Dex
12	7	1169	31.2949	0	31.2949	0		0	70	(-) DNA & (-) BG-Dex
12	7	1170	77.426	0	77.426	0		0.0658683	70	(-) DNA & (-) BG-Dex
12	7	1171	19.4724	0	19.4724	0		0	70	(-) DNA & (-) BG-Dex
12	7	1172	26.195	0	26.195	0		0.19469	70	(-) DNA & (-) BG-Dex
12	7	1173	5.33173	0	5.33173	0		0	70	(-) DNA & (-) BG-Dex
12	7	1174	17.8497	0	17.8497	0		0	70	(-) DNA & (-) BG-Dex
12	7	1175	56.0991	0	56.0991	0		0.0454545	70	(-) DNA & (-) BG-Dex
12	7	1176	7.41806	0	7.41806	0		0	70	(-) DNA & (-) BG-Dex
12	7	1177	48.2174	17.6179	30.5995	0.365385	0.434211	0	70	(-) DNA & (-) BG-Dex
12	7	1178	50.7673	0	50.7673	0		0.150685	70	(-) DNA & (-) BG-Dex
12	7	1179	6.4908	0	6.4908	0		0	70	(-) DNA & (-) BG-Dex
12	7	1180	17.1543	0	17.1543	0		0	70	(-) DNA & (-) BG-Dex
12	7	1181	126.571	0	126.571	0		0.040293	70	(-) DNA & (-) BG-Dex
12	7	1182	3.94084	0	3.94084	0		0	70	(-) DNA & (-) BG-Dex
12	7	1183	4.63629	0	4.63629	0		0	70	(-) DNA & (-) BG-Dex
12	7	1184	134.221	1.85451	132.366	0.0138169	0	0.0577933	70	(-) DNA & (-) BG-Dex
12	7	1185	9.96802	0	9.96802	0		0.511628	70	(-) DNA & (-) BG-Dex
12	7	1186	3.2454	0	3.2454	0		0	70	(-) DNA & (-) BG-Dex
12	7	1187	54.2446	0	54.2446	0		0.141026	70	(-) DNA & (-) BG-Dex
12	7	1188	2.31814	0	2.31814	0		0	70	(-) DNA & (-) BG-Dex
12	7	1189	23.1814	0	23.1814	0		0	70	(-) DNA & (-) BG-Dex
12	7	1190	70.7034	0	70.7034	0		0.0360656	70	(-) DNA & (-) BG-Dex
12	7	1191	3.47722	0	3.47722	0		0	70	(-) DNA & (-) BG-Dex
12	7	1192	10.1998	0	10.1998	0		0	70	(-) DNA & (-) BG-Dex
12	7	1193	2.31814	0	2.31814	0		0	70	(-) DNA & (-) BG-Dex
12	7	1194	31.0631	0	31.0631	0		0	70	(-) DNA & (-) BG-Dex
12	7	1195	137.93	0	137.93	0		0.129412	70	(-) DNA & (-) BG-Dex
12	7	1196	4.17266	0	4.17266	0		0.611111	70	(-) DNA & (-) BG-Dex
12	7	1197	17.3861	0	17.3861	0		0.293333	70	(-) DNA & (-) BG-Dex
12	7	1198	52.39	0	52.39	0		0.146018	70	(-) DNA & (-) BG-Dex
12	7	1199	10.8953	0	10.8953	0		0	70	(-) DNA & (-) BG-Dex
12	7	1200	15.9952	0	15.9952	0		0	70	(-) DNA & (-) BG-Dex
12	7	1201	2.31814	0	2.31814	0		0	70	(-) DNA & (-) BG-Dex
12	7	1202	7.41806	0	7.41806	0		0	70	(-) DNA & (-) BG-Dex
12	7	1203	27.8177	0	27.8177	0		0	70	(-) DNA & (-) BG-Dex
12	7	1204	55.4036	0	55.4036	0		0.0920502	70	(-) DNA & (-) BG-Dex
12	7	1205	19.0088	0	19.0088	0		0	70	(-) DNA & (-) BG-Dex
12	7	1206	7.88169	0	7.88169	0		0.647059	70	(-) DNA & (-) BG-Dex
12	7	1207	48.4492	0	48.4492	0		0.105263	70	(-) DNA & (-) BG-Dex
12	7	1208	13.4452	0	13.4452	0		0.37931	70	(-) DNA & (-) BG-Dex
12	7	1209	8.80895	0	8.80895	0		0	70	(-) DNA & (-) BG-Dex
12	7	1210	47.0583	5.09992	41.9584	0.108374	0	0	70	(-) DNA & (-) BG-Dex
12	7	1211	63.7489	1.85451	61.8944	0.0290909	0	0.0411985	70	(-) DNA & (-) BG-Dex
12	7	1212	89.944	0	89.944	0		0.0283505	70	(-) DNA & (-) BG-Dex
12	7	1213	9.7362	0	9.7362	0		0.52381	70	(-) DNA & (-) BG-Dex
12	7	1214	105.244	0	105.244	0		0.0969163	70	(-) DNA & (-) BG-Dex
12	7	1215	19.936	0	19.936	0		0	70	(-) DNA & (-) BG-Dex
12	7	1216	28.9768	0	28.9768	0		0	70	(-) DNA & (-) BG-Dex
12	7	1217	74.4124	0	74.4124	0		0.0342679	70	(-) DNA & (-) BG-Dex
12	7	1218	22.0224	0	22.0224	0		0.115789	70	(-) DNA & (-) BG-Dex
12	7	1219	3.70903	0	3.70903	0		0	70	(-) DNA & (-) BG-Dex
12	7	1220	14.6043	0	14.6043	0		0	70	(-) DNA & (-) BG-Dex
12	7	1221	56.5627	0	56.5627	0		0.045082	70	(-) DNA & (-) BG-Dex
12	7	1222	12.7498	0	12.7498	0		0	70	(-) DNA & (-) BG-Dex
12	7	1223	3.94084	0	3.94084	0		0	70	(-) DNA & (-) BG-Dex
12	7	1224	3.2454	0	3.2454	0		0	70	(-) DNA & (-) BG-Dex
12	7	1225	30.8313	0	30.8313	0		0	70	(-) DNA & (-) BG-Dex
12	7	1226	22.486	0	22.486	0		0.113402	70	(-) DNA & (-) BG-Dex
12	7	1227	37.5539	0	37.5539	0		0	70	(-) DNA & (-) BG-Dex
12	7	1228	22.0224	0	22.0224	0		0	70	(-) DNA & (-) BG-Dex
12	7	1229	9.27257	0	9.27257	0		0	70	(-) DNA & (-) BG-Dex
12	7	1230	17.8497	0	17.8497	0		0	70	(-) DNA & (-) BG-Dex
12	7	1231	38.713	0	38.713	0		0.0658683	70	(-) DNA & (-) BG-Dex
12	7	1232	51.4628	0	51.4628	0		0.148649	70	(-) DNA & (-) BG-Dex
12	7	1233	54.4764	3.2454	51.231	0.0595745	0	0.0995475	70	(-) DNA & (-) BG-Dex
12	7	1234	3.2454	0	3.2454	0		0.785714	70	(-) DNA & (-) BG-Dex
12	7	1235	23.8769	0	23.8769	0		0	70	(-) DNA & (-) BG-Dex
12	7	1236	26.4268	0	26.4268	0		0.192982	70	(-) DNA & (-) BG-Dex
12	7	1237	6.02717	0	6.02717	0		0	70	(-) DNA & (-) BG-Dex
12	7	1238	3.2454	0	3.2454	0		0	70	(-) DNA & (-) BG-Dex
12	7	1239	18.5451	0	18.5451	0		0	70	(-) DNA & (-) BG-Dex
12	7	1240	4.40447	0	4.40447	0		0.578947	70	(-) DNA & (-) BG-Dex
12	7	1241	12.2862	0	12.2862	0		0	70	(-) DNA & (-) BG-Dex
12	7	1242	8.34532	0	8.34532	0		0.611111	70	(-) DNA & (-) BG-Dex
12	7	1243	55.1718	22.0224	33.1495	0.39916	0.231579	0.153846	70	(-) DNA & (-) BG-Dex
12	7	1244	21.7905	0	21.7905	0		0	70	(-) DNA & (-) BG-Dex
12	7	1245	5.09992	0	5.09992	0		0	70	(-) DNA & (-) BG-Dex
12	7	1246	73.4852	0	73.4852	0		0.0694006	70	(-) DNA & (-) BG-Dex
12	7	1247	19.0088	0	19.0088	0		0	70	(-) DNA & (-) BG-Dex
12	7	1248	18.5451	0	18.5451	0		0.1375	70	(-) DNA & (-) BG-Dex
12	7	1249	3.94084	0	3.94084	0		0	70	(-) DNA & (-) BG-Dex
12	7	1250	2.78177	0	2.78177	0		0	70	(-) DNA & (-) BG-Dex
12	7	1251	48.2174	0	48.2174	0		0.0528846	70	(-) DNA & (-) BG-Dex
12	7	1252	6.72262	0	6.72262	0		0.37931	70	(-) DNA & (-) BG-Dex
12	7	1253	7.18625	0	7.18625	0		0	70	(-) DNA & (-) BG-Dex
12	7	1254	84.6122	21.0951	63.5171	0.249315	0.241758	0.080292	70	(-) DNA & (-) BG-Dex
12	7	1255	6.25899	0	6.25899	0		0	70	(-) DNA & (-) BG-Dex
12	7	1256	19.936	0	19.936	0		0	70	(-) DNA & (-) BG-Dex
12	7	1257	72.5579	0	72.5579	0		0	70	(-) DNA & (-) BG-Dex
12	7	1258	88.7849	0	88.7849	0		0.0287206	70	(-) DNA & (-) BG-Dex
12	7	1259	3.70903	0	3.70903	0		0	70	(-) DNA & (-) BG-Dex
12	7	1260	7.41806	0	7.41806	0		0	70	(-) DNA & (-) BG-Dex
12	7	1261	4.8681	0	4.8681	0		0	70	(-) DNA & (-) BG-Dex
12	7	1262	40.7993	0	40.7993	0		0	70	(-) DNA & (-) BG-Dex
12	7	1263	3.01359	0	3.01359	0		0	70	(-) DNA & (-) BG-Dex
12	7	1264	39.4084	0	39.4084	0		0.323529	70	(-) DNA & (-) BG-Dex
12	7	1265	38.0176	0	38.0176	0		0.134146	70	(-) DNA & (-) BG-Dex
12	7	1266	2.31814	0	2.31814	0		0	70	(-) DNA & (-) BG-Dex
12	7	1267	4.40447	0	4.40447	0		0	70	(-) DNA & (-) BG-Dex
12	7	1268	26.8905	0	26.8905	0		0.0948276	70	(-) DNA & (-) BG-Dex
12	7	1269	48.681	0	48.681	0		0.052381	70	(-) DNA & (-) BG-Dex
12	7	1270	2.78177	0	2.78177	0		0	70	(-) DNA & (-) BG-Dex
12	7	1271	67.6898	0	67.6898	0		0.0753425	70	(-) DNA & (-) BG-Dex
12	7	1272	13.2134	0	13.2134	0		0.192982	70	(-) DNA & (-) BG-Dex
12	7	1273	51.4628	0	51.4628	0		0	70	(-) DNA & (-) BG-Dex
12	7	1274	38.9448	0	38.9448	0		0.0654762	70	(-) DNA & (-) BG-Dex
12	7	1275	35.4676	0	35.4676	0		0	70	(-) DNA & (-) BG-Dex
12	7	1276	43.1175	0	43.1175	0		0	70	(-) DNA & (-) BG-Dex
12	7	1277	57.2581	0	57.2581	0		0	70	(-) DNA & (-) BG-Dex
12	7	1278	9.04076	0	9.04076	0		0	70	(-) DNA & (-) BG-Dex
12	7	1279	3.47722	0	3.47722	0		0	70	(-) DNA & (-) BG-Dex
12	7	1280	2.31814	0	2.31814	0		0	70	(-) DNA & (-) BG-Dex
12	7	1281	34.7722	0	34.7722	0		0	70	(-) DNA & (-) BG-Dex
12	7	1282	18.0815	0	18.0815	0		0	70	(-) DNA & (-) BG-Dex
12	7	1283	23.8769	0	23.8769	0		0.106796	70	(-) DNA & (-) BG-Dex
12	7	1284	5.09992	0	5.09992	0		0	70	(-) DNA & (-) BG-Dex
12	7	1285	28.5132	0	28.5132	0		0.178862	70	(-) DNA & (-) BG-Dex
12	7	1286	2.31814	0	2.31814	0		0	70	(-) DNA & (-) BG-Dex
12	7	1287	27.1223	15.5316	11.5907	0.57265	0.492537	0.44	70	(-) DNA & (-) BG-Dex
12	7	1288	4.17266	0	4.17266	0		0.611111	70	(-) DNA & (-) BG-Dex
12	7	1289	4.17266	0	4.17266	0		0	70	(-) DNA & (-) BG-Dex
12	7	1290	25.7314	17.6179	8.1135	0.684685	0.289474	0.314286	70	(-) DNA & (-) BG-Dex
12	7	1291	3.01359	0	3.01359	0		0	70	(-) DNA & (-) BG-Dex
12	7	1292	4.40447	0	4.40447	0		0	70	(-) DNA & (-) BG-Dex
12	7	1293	6.4908	0	6.4908	0		0	70	(-) DNA & (-) BG-Dex
12	7	1294	19.7042	0	19.7042	0		0.129412	70	(-) DNA & (-) BG-Dex
12	7	1295	14.1407	1.15907	12.9816	0.0819672	0	0	70	(-) DNA & (-) BG-Dex
12	7	1296	10.8953	0	10.8953	0		0	70	(-) DNA & (-) BG-Dex
12	7	1297	3.2454	0	3.2454	0		0	70	(-) DNA & (-) BG-Dex
12	7	1298	9.27257	0	9.27257	0		0	70	(-) DNA & (-) BG-Dex
12	7	1299	12.7498	5.09992	7.64987	0.4	0	0	70	(-) DNA & (-) BG-Dex
12	7	1300	3.94084	0	3.94084	0		0	70	(-) DNA & (-) BG-Dex
12	7	1301	7.88169	0	7.88169	0		0	70	(-) DNA & (-) BG-Dex
12	7	1302	2.54996	0	2.54996	0		0	70	(-) DNA & (-) BG-Dex
12	8	1	23.6451	0	23.6451	0		0	80	(-) DNA & (-) BG-Dex
12	8	2	55.1718	0	55.1718	0		0.0462185	80	(-) DNA & (-) BG-Dex
12	8	3	12.7498	0	12.7498	0		0.2	80	(-) DNA & (-) BG-Dex
12	8	4	23.6451	0	23.6451	0		0.107843	80	(-) DNA & (-) BG-Dex
12	8	5	2.31814	0	2.31814	0		0	80	(-) DNA & (-) BG-Dex
12	8	6	2.78177	0	2.78177	0		0	80	(-) DNA & (-) BG-Dex
12	8	7	6.4908	0	6.4908	0		0	80	(-) DNA & (-) BG-Dex
12	8	8	6.95443	0	6.95443	0		0	80	(-) DNA & (-) BG-Dex
12	8	9	34.7722	0	34.7722	0		0	80	(-) DNA & (-) BG-Dex
12	8	10	52.6219	0	52.6219	0		0.0969163	80	(-) DNA & (-) BG-Dex
12	8	11	23.6451	0	23.6451	0		0	80	(-) DNA & (-) BG-Dex
12	8	12	9.27257	0	9.27257	0		0.275	80	(-) DNA & (-) BG-Dex
12	8	13	19.0088	0	19.0088	0		0	80	(-) DNA & (-) BG-Dex
12	8	14	5.33173	0	5.33173	0		0	80	(-) DNA & (-) BG-Dex
12	8	15	43.3493	0	43.3493	0		0.117647	80	(-) DNA & (-) BG-Dex
12	8	16	100.839	0	100.839	0		0.0758621	80	(-) DNA & (-) BG-Dex
12	8	17	19.4724	0	19.4724	0		0	80	(-) DNA & (-) BG-Dex
12	8	18	66.7625	0	66.7625	0		0.0381944	80	(-) DNA & (-) BG-Dex
12	8	19	39.8721	0	39.8721	0		0.127907	80	(-) DNA & (-) BG-Dex
12	8	20	23.6451	0	23.6451	0		0	80	(-) DNA & (-) BG-Dex
12	8	21	39.6403	0	39.6403	0		0.128655	80	(-) DNA & (-) BG-Dex
12	8	22	2.78177	0	2.78177	0		0	80	(-) DNA & (-) BG-Dex
12	8	23	3.01359	0	3.01359	0		0	80	(-) DNA & (-) BG-Dex
12	8	24	60.0399	0	60.0399	0		0.042471	80	(-) DNA & (-) BG-Dex
12	8	25	35.2358	0	35.2358	0		0.0723684	80	(-) DNA & (-) BG-Dex
12	8	26	26.4268	0	26.4268	0		0	80	(-) DNA & (-) BG-Dex
12	8	27	4.63629	0	4.63629	0		0	80	(-) DNA & (-) BG-Dex
12	8	28	4.40447	0	4.40447	0		0	80	(-) DNA & (-) BG-Dex
12	8	29	2.31814	0	2.31814	0		0	80	(-) DNA & (-) BG-Dex
12	8	30	2.78177	0	2.78177	0		0	80	(-) DNA & (-) BG-Dex
12	8	31	71.6306	0	71.6306	0		0.0711974	80	(-) DNA & (-) BG-Dex
12	8	32	17.3861	0	17.3861	0		0	80	(-) DNA & (-) BG-Dex
12	8	33	126.107	0	126.107	0		0.0606618	80	(-) DNA & (-) BG-Dex
12	8	34	32.2222	0	32.2222	0		0	80	(-) DNA & (-) BG-Dex
12	8	35	58.1854	0	58.1854	0		0.0438247	80	(-) DNA & (-) BG-Dex
12	8	36	25.9632	0	25.9632	0		0	80	(-) DNA & (-) BG-Dex
12	8	37	70.2398	0	70.2398	0		0.145215	80	(-) DNA & (-) BG-Dex
12	8	38	3.01359	0	3.01359	0		0	80	(-) DNA & (-) BG-Dex
12	8	39	4.40447	1.39089	3.01359	0.315789	1.83333	0	80	(-) DNA & (-) BG-Dex
12	8	40	22.9496	0	22.9496	0		0	80	(-) DNA & (-) BG-Dex
12	8	41	3.94084	0	3.94084	0		0	80	(-) DNA & (-) BG-Dex
12	8	42	2.54996	0	2.54996	0		0	80	(-) DNA & (-) BG-Dex
12	8	43	2.78177	0	2.78177	0		0	80	(-) DNA & (-) BG-Dex
12	8	44	44.7402	16.4588	28.2814	0.367876	0.15493	0.0901639	80	(-) DNA & (-) BG-Dex
12	8	45	38.2494	0	38.2494	0		0.0666667	80	(-) DNA & (-) BG-Dex
12	8	46	6.4908	0	6.4908	0		0	80	(-) DNA & (-) BG-Dex
12	8	47	16.6906	0	16.6906	0		0	80	(-) DNA & (-) BG-Dex
12	8	48	3.94084	0	3.94084	0		0	80	(-) DNA & (-) BG-Dex
12	8	49	2.54996	0	2.54996	0		0	80	(-) DNA & (-) BG-Dex
12	8	50	2.78177	0	2.78177	0		0	80	(-) DNA & (-) BG-Dex
12	8	51	2.54996	0	2.54996	0		0	80	(-) DNA & (-) BG-Dex
12	8	52	2.78177	0	2.78177	0		0	80	(-) DNA & (-) BG-Dex
12	8	53	41.263	0	41.263	0		0.0617978	80	(-) DNA & (-) BG-Dex
12	8	54	4.63629	0	4.63629	0		0	80	(-) DNA & (-) BG-Dex
12	8	55	11.3589	0	11.3589	0		0.22449	80	(-) DNA & (-) BG-Dex
12	8	56	3.94084	0	3.94084	0		0	80	(-) DNA & (-) BG-Dex
12	8	57	30.5995	0	30.5995	0		0.166667	80	(-) DNA & (-) BG-Dex
12	8	58	46.8265	0	46.8265	0		0	80	(-) DNA & (-) BG-Dex
12	8	59	85.0759	0	85.0759	0		0.0299728	80	(-) DNA & (-) BG-Dex
12	8	60	50.5355	0	50.5355	0		0	80	(-) DNA & (-) BG-Dex
12	8	61	2.54996	0	2.54996	0		0	80	(-) DNA & (-) BG-Dex
12	8	62	7.41806	0	7.41806	0		0	80	(-) DNA & (-) BG-Dex
12	8	63	44.0447	0	44.0447	0		0	80	(-) DNA & (-) BG-Dex
12	8	64	5.09992	0	5.09992	0		0	80	(-) DNA & (-) BG-Dex
12	8	65	2.31814	0	2.31814	0		0	80	(-) DNA & (-) BG-Dex
12	8	66	2.54996	0	2.54996	0		0	80	(-) DNA & (-) BG-Dex
12	8	67	2.54996	0	2.54996	0		0	80	(-) DNA & (-) BG-Dex
12	8	68	12.9816	0	12.9816	0		0.196429	80	(-) DNA & (-) BG-Dex
12	8	69	70.9352	0	70.9352	0		0.0359477	80	(-) DNA & (-) BG-Dex
12	8	70	11.8225	0	11.8225	0		0.215686	80	(-) DNA & (-) BG-Dex
12	8	71	14.8361	0	14.8361	0		0.34375	80	(-) DNA & (-) BG-Dex
12	8	72	7.18625	0	7.18625	0		0	80	(-) DNA & (-) BG-Dex
12	8	73	3.47722	0	3.47722	0		0	80	(-) DNA & (-) BG-Dex
12	8	74	3.94084	0	3.94084	0		0	80	(-) DNA & (-) BG-Dex
12	8	75	54.2446	17.1543	37.0903	0.316239	0	0	80	(-) DNA & (-) BG-Dex
12	8	76	29.4404	9.27257	20.1678	0.314961	0.55	0	80	(-) DNA & (-) BG-Dex
12	8	77	4.8681	0	4.8681	0		1.04762	80	(-) DNA & (-) BG-Dex
12	8	78	2.78177	0	2.78177	0		0	80	(-) DNA & (-) BG-Dex
12	8	79	3.01359	0	3.01359	0		0	80	(-) DNA & (-) BG-Dex
12	8	80	14.1407	0	14.1407	0		0.180328	80	(-) DNA & (-) BG-Dex
12	8	81	10.4316	0	10.4316	0		0.733333	80	(-) DNA & (-) BG-Dex
12	8	82	43.1175	0	43.1175	0		0.11828	80	(-) DNA & (-) BG-Dex
12	8	83	5.09992	0	5.09992	0		0	80	(-) DNA & (-) BG-Dex
12	8	84	106.403	0	106.403	0		0.0239651	80	(-) DNA & (-) BG-Dex
12	8	85	2.78177	0	2.78177	0		0	80	(-) DNA & (-) BG-Dex
12	8	86	130.743	0	130.743	0		0.117021	80	(-) DNA & (-) BG-Dex
12	8	87	19.7042	0	19.7042	0		0.129412	80	(-) DNA & (-) BG-Dex
12	8	88	6.72262	0	6.72262	0		0	80	(-) DNA & (-) BG-Dex
12	8	89	3.70903	0	3.70903	0		0	80	(-) DNA & (-) BG-Dex
12	8	90	3.01359	0	3.01359	0		0	80	(-) DNA & (-) BG-Dex
12	8	91	7.88169	0	7.88169	0		0	80	(-) DNA & (-) BG-Dex
12	8	92	35.6994	0	35.6994	0		0	80	(-) DNA & (-) BG-Dex
12	8	93	173.861	4.17266	169.688	0.024	0	0.045082	80	(-) DNA & (-) BG-Dex
12	8	94	11.5907	0	11.5907	0		0	80	(-) DNA & (-) BG-Dex
12	8	95	13.4452	0	13.4452	0		0	80	(-) DNA & (-) BG-Dex
12	8	96	33.3813	0	33.3813	0		0.0763889	80	(-) DNA & (-) BG-Dex
12	8	97	22.7178	0	22.7178	0		0.336735	80	(-) DNA & (-) BG-Dex
12	8	98	60.2717	0	60.2717	0		0.0423077	80	(-) DNA & (-) BG-Dex
12	8	99	32.6858	0	32.6858	0		0.156028	80	(-) DNA & (-) BG-Dex
12	8	100	47.5219	0	47.5219	0		0.107317	80	(-) DNA & (-) BG-Dex
12	8	101	3.94084	0	3.94084	0		0	80	(-) DNA & (-) BG-Dex
12	8	102	26.195	0	26.195	0		0	80	(-) DNA & (-) BG-Dex
12	8	103	50.5355	0	50.5355	0		0	80	(-) DNA & (-) BG-Dex
12	8	104	27.5859	0	27.5859	0		0.184874	80	(-) DNA & (-) BG-Dex
12	8	105	5.56354	0	5.56354	0		0	80	(-) DNA & (-) BG-Dex
12	8	106	9.96802	0	9.96802	0		0	80	(-) DNA & (-) BG-Dex
12	8	107	11.1271	0	11.1271	0		0	80	(-) DNA & (-) BG-Dex
12	8	108	2.31814	0	2.31814	0		0	80	(-) DNA & (-) BG-Dex
12	8	109	8.80895	0	8.80895	0		0	80	(-) DNA & (-) BG-Dex
12	8	110	2.78177	0	2.78177	0		0	80	(-) DNA & (-) BG-Dex
12	8	111	47.7538	0	47.7538	0		0.106796	80	(-) DNA & (-) BG-Dex
12	8	112	14.8361	0	14.8361	0		0	80	(-) DNA & (-) BG-Dex
12	8	113	9.7362	0	9.7362	0		0.261905	80	(-) DNA & (-) BG-Dex
12	8	114	14.1407	0	14.1407	0		0.180328	80	(-) DNA & (-) BG-Dex
12	8	115	7.88169	0	7.88169	0		0	80	(-) DNA & (-) BG-Dex
12	8	116	97.8257	0	97.8257	0		0.0260664	80	(-) DNA & (-) BG-Dex
12	8	117	65.3716	0	65.3716	0		0	80	(-) DNA & (-) BG-Dex
12	8	118	12.7498	0	12.7498	0		0	80	(-) DNA & (-) BG-Dex
12	8	119	38.0176	10.4316	27.5859	0.27439	0.488889	0.092437	80	(-) DNA & (-) BG-Dex
12	8	120	44.0447	0	44.0447	0		0.115789	80	(-) DNA & (-) BG-Dex
12	8	121	57.9536	0	57.9536	0		0.088	80	(-) DNA & (-) BG-Dex
12	8	122	177.802	0	177.802	0		0.0430248	80	(-) DNA & (-) BG-Dex
12	8	123	27.1223	0	27.1223	0		0	80	(-) DNA & (-) BG-Dex
12	8	124	3.2454	0	3.2454	0		0	80	(-) DNA & (-) BG-Dex
12	8	125	19.0088	0	19.0088	0		0	80	(-) DNA & (-) BG-Dex
12	8	126	12.518	0	12.518	0		0	80	(-) DNA & (-) BG-Dex
12	8	127	2.78177	0	2.78177	0		0	80	(-) DNA & (-) BG-Dex
12	8	128	22.0224	0	22.0224	0		0.115789	80	(-) DNA & (-) BG-Dex
12	8	129	2.78177	0	2.78177	0		0	80	(-) DNA & (-) BG-Dex
12	8	130	54.4764	0	54.4764	0		0.093617	80	(-) DNA & (-) BG-Dex
12	8	131	3.2454	0	3.2454	0		0	80	(-) DNA & (-) BG-Dex
12	8	132	41.0311	0	41.0311	0		0.0621469	80	(-) DNA & (-) BG-Dex
12	8	133	26.8905	0	26.8905	0		0	80	(-) DNA & (-) BG-Dex
12	8	134	29.4404	0	29.4404	0		0.0866142	80	(-) DNA & (-) BG-Dex
12	8	135	2.54996	0	2.54996	0		0	80	(-) DNA & (-) BG-Dex
12	8	136	21.0951	0	21.0951	0		0	80	(-) DNA & (-) BG-Dex
12	8	137	2.54996	0	2.54996	0		0	80	(-) DNA & (-) BG-Dex
12	8	138	2.54996	0	2.54996	0		1	80	(-) DNA & (-) BG-Dex
12	8	139	38.4812	0	38.4812	0		0.0662651	80	(-) DNA & (-) BG-Dex
12	8	140	39.1766	0	39.1766	0		0.0650888	80	(-) DNA & (-) BG-Dex
12	8	141	11.3589	0	11.3589	0		0	80	(-) DNA & (-) BG-Dex
12	8	142	41.7266	0	41.7266	0		0.0611111	80	(-) DNA & (-) BG-Dex
12	8	143	48.681	4.8681	43.8129	0.1	0	0.0582011	80	(-) DNA & (-) BG-Dex
12	8	144	19.2406	0	19.2406	0		0.26506	80	(-) DNA & (-) BG-Dex
12	8	145	4.17266	0	4.17266	0		0	80	(-) DNA & (-) BG-Dex
12	8	146	38.713	0	38.713	0		0.0658683	80	(-) DNA & (-) BG-Dex
12	8	147	37.7857	0	37.7857	0		0.0674847	80	(-) DNA & (-) BG-Dex
12	8	148	17.3861	0	17.3861	0		0	80	(-) DNA & (-) BG-Dex
12	8	149	35.6994	0	35.6994	0		0.0714286	80	(-) DNA & (-) BG-Dex
12	8	150	37.5539	0	37.5539	0		0.0679012	80	(-) DNA & (-) BG-Dex
12	8	151	115.212	9.27257	105.939	0.0804829	0.275	0.12035	80	(-) DNA & (-) BG-Dex
12	8	152	34.3085	0	34.3085	0		0.0743243	80	(-) DNA & (-) BG-Dex
12	8	153	80.2078	0	80.2078	0		0.0317919	80	(-) DNA & (-) BG-Dex
12	8	154	66.9943	0	66.9943	0		0.0380623	80	(-) DNA & (-) BG-Dex
12	8	155	30.1359	0	30.1359	0		0.169231	80	(-) DNA & (-) BG-Dex
12	8	156	3.70903	0	3.70903	0		0	80	(-) DNA & (-) BG-Dex
12	8	157	19.2406	0	19.2406	0		0.26506	80	(-) DNA & (-) BG-Dex
12	8	158	24.8041	0	24.8041	0		0	80	(-) DNA & (-) BG-Dex
12	8	159	26.195	0	26.195	0		0	80	(-) DNA & (-) BG-Dex
12	8	160	3.01359	0	3.01359	0		0.846154	80	(-) DNA & (-) BG-Dex
12	8	161	3.01359	0	3.01359	0		0	80	(-) DNA & (-) BG-Dex
12	8	162	7.41806	0	7.41806	0		0	80	(-) DNA & (-) BG-Dex
12	8	163	6.4908	0	6.4908	0		0	80	(-) DNA & (-) BG-Dex
12	8	164	4.63629	0	4.63629	0		0	80	(-) DNA & (-) BG-Dex
12	8	165	4.17266	0	4.17266	0		0	80	(-) DNA & (-) BG-Dex
12	8	166	51.6946	0	51.6946	0		0.0493274	80	(-) DNA & (-) BG-Dex
12	8	167	82.0623	7.41806	74.6442	0.0903955	0	0.0341615	80	(-) DNA & (-) BG-Dex
12	8	168	15.9952	0	15.9952	0		0	80	(-) DNA & (-) BG-Dex
12	8	169	46.1311	0	46.1311	0		0	80	(-) DNA & (-) BG-Dex
12	8	170	2.54996	0	2.54996	0		0	80	(-) DNA & (-) BG-Dex
12	8	171	2.78177	0	2.78177	0		0	80	(-) DNA & (-) BG-Dex
12	8	172	16.9224	0	16.9224	0		0.150685	80	(-) DNA & (-) BG-Dex
12	8	173	3.01359	0	3.01359	0		0	80	(-) DNA & (-) BG-Dex
12	8	174	32.6858	0	32.6858	0		0	80	(-) DNA & (-) BG-Dex
12	8	175	4.8681	0	4.8681	0		0	80	(-) DNA & (-) BG-Dex
12	8	176	20.8633	0	20.8633	0		0	80	(-) DNA & (-) BG-Dex
12	8	177	13.2134	0	13.2134	0		0.192982	80	(-) DNA & (-) BG-Dex
12	8	178	17.1543	0	17.1543	0		0	80	(-) DNA & (-) BG-Dex
12	8	179	34.3085	0	34.3085	0		0.0743243	80	(-) DNA & (-) BG-Dex
12	8	180	50.5355	0	50.5355	0		0.201835	80	(-) DNA & (-) BG-Dex
12	8	181	4.40447	0	4.40447	0		0	80	(-) DNA & (-) BG-Dex
12	8	182	10.6635	0	10.6635	0		0	80	(-) DNA & (-) BG-Dex
12	8	183	3.01359	0	3.01359	0		0	80	(-) DNA & (-) BG-Dex
12	8	184	2.54996	0	2.54996	0		0	80	(-) DNA & (-) BG-Dex
12	8	185	2.31814	0	2.31814	0		0	80	(-) DNA & (-) BG-Dex
12	8	186	7.64987	0	7.64987	0		0	80	(-) DNA & (-) BG-Dex
12	8	187	38.713	6.72262	31.9904	0.173653	0	0	80	(-) DNA & (-) BG-Dex
12	8	188	50.9992	0	50.9992	0		0.05	80	(-) DNA & (-) BG-Dex
12	8	189	39.8721	0	39.8721	0		0	80	(-) DNA & (-) BG-Dex
12	8	190	3.2454	0	3.2454	0		0	80	(-) DNA & (-) BG-Dex
12	8	191	4.17266	0	4.17266	0		0.611111	80	(-) DNA & (-) BG-Dex
12	8	192	24.5723	0	24.5723	0		0.103774	80	(-) DNA & (-) BG-Dex
12	8	193	12.2862	0	12.2862	0		0	80	(-) DNA & (-) BG-Dex
12	8	194	64.6762	0	64.6762	0		0.078853	80	(-) DNA & (-) BG-Dex
12	8	195	66.2989	0	66.2989	0		0.0769231	80	(-) DNA & (-) BG-Dex
12	8	196	58.1854	0	58.1854	0		0.0438247	80	(-) DNA & (-) BG-Dex
12	8	197	17.8497	0	17.8497	0		0.142857	80	(-) DNA & (-) BG-Dex
12	8	198	28.5132	0	28.5132	0		0.0894309	80	(-) DNA & (-) BG-Dex
12	8	199	20.3997	0	20.3997	0		0.125	80	(-) DNA & (-) BG-Dex
12	8	200	3.2454	0	3.2454	0		0	80	(-) DNA & (-) BG-Dex
12	8	201	49.1446	0	49.1446	0		0	80	(-) DNA & (-) BG-Dex
12	8	202	6.02717	0	6.02717	0		0	80	(-) DNA & (-) BG-Dex
12	8	203	54.4764	0	54.4764	0		0.0468085	80	(-) DNA & (-) BG-Dex
12	8	204	32.2222	0	32.2222	0		0.0791367	80	(-) DNA & (-) BG-Dex
12	8	205	47.7538	0	47.7538	0		0.160194	80	(-) DNA & (-) BG-Dex
12	8	206	49.1446	0	49.1446	0		0.15566	80	(-) DNA & (-) BG-Dex
12	8	207	5.09992	0	5.09992	0		0.5	80	(-) DNA & (-) BG-Dex
12	8	208	2.31814	0	2.31814	0		0	80	(-) DNA & (-) BG-Dex
12	8	209	3.01359	0	3.01359	0		0	80	(-) DNA & (-) BG-Dex
12	8	210	4.63629	0	4.63629	0		0.55	80	(-) DNA & (-) BG-Dex
12	8	211	24.3405	0	24.3405	0		0	80	(-) DNA & (-) BG-Dex
12	8	212	58.1854	6.25899	51.9264	0.10757	0.407407	0	80	(-) DNA & (-) BG-Dex
12	8	213	4.40447	0	4.40447	0		0	80	(-) DNA & (-) BG-Dex
12	8	214	4.8681	0	4.8681	0		0	80	(-) DNA & (-) BG-Dex
12	8	215	3.70903	0	3.70903	0		0	80	(-) DNA & (-) BG-Dex
12	8	216	3.47722	0	3.47722	0		0	80	(-) DNA & (-) BG-Dex
12	8	217	11.3589	0	11.3589	0		0	80	(-) DNA & (-) BG-Dex
12	8	218	4.63629	0	4.63629	0		0.55	80	(-) DNA & (-) BG-Dex
12	8	219	14.8361	0	14.8361	0		0.171875	80	(-) DNA & (-) BG-Dex
12	8	220	49.3765	0	49.3765	0		0.103286	80	(-) DNA & (-) BG-Dex
12	8	221	44.5084	0	44.5084	0		0.114583	80	(-) DNA & (-) BG-Dex
12	8	222	3.94084	0	3.94084	0		0	80	(-) DNA & (-) BG-Dex
12	8	223	18.777	0	18.777	0		0.271605	80	(-) DNA & (-) BG-Dex
12	8	224	2.54996	0	2.54996	0		0	80	(-) DNA & (-) BG-Dex
12	8	225	72.3261	0	72.3261	0		0.0705128	80	(-) DNA & (-) BG-Dex
12	8	226	15.0679	0	15.0679	0		0	80	(-) DNA & (-) BG-Dex
12	8	227	16.9224	0	16.9224	0		0	80	(-) DNA & (-) BG-Dex
12	8	228	15.0679	0	15.0679	0		0	80	(-) DNA & (-) BG-Dex
12	8	229	7.41806	0	7.41806	0		0	80	(-) DNA & (-) BG-Dex
12	8	230	36.3949	0	36.3949	0		0.0700637	80	(-) DNA & (-) BG-Dex
12	8	231	11.5907	0	11.5907	0		0	80	(-) DNA & (-) BG-Dex
12	8	232	53.0855	0	53.0855	0		0.144105	80	(-) DNA & (-) BG-Dex
12	8	233	66.0671	0	66.0671	0		0.115789	80	(-) DNA & (-) BG-Dex
12	8	234	35.4676	0	35.4676	0		0.0718954	80	(-) DNA & (-) BG-Dex
12	8	235	3.01359	0	3.01359	0		0	80	(-) DNA & (-) BG-Dex
12	8	236	52.1582	0	52.1582	0		0	80	(-) DNA & (-) BG-Dex
12	8	237	50.0719	0	50.0719	0		0.0509259	80	(-) DNA & (-) BG-Dex
12	8	238	2.31814	0	2.31814	0		0	80	(-) DNA & (-) BG-Dex
12	8	239	6.4908	0	6.4908	0		0.392857	80	(-) DNA & (-) BG-Dex
12	8	240	14.1407	0	14.1407	0		0.180328	80	(-) DNA & (-) BG-Dex
12	8	241	2.78177	0	2.78177	0		0	80	(-) DNA & (-) BG-Dex
12	8	242	2.78177	0	2.78177	0		0	80	(-) DNA & (-) BG-Dex
12	8	243	48.2174	0	48.2174	0		0.158654	80	(-) DNA & (-) BG-Dex
12	8	244	63.9808	0	63.9808	0		0.119565	80	(-) DNA & (-) BG-Dex
12	8	245	17.8497	0	17.8497	0		0.142857	80	(-) DNA & (-) BG-Dex
12	8	246	35.6994	0	35.6994	0		0.0714286	80	(-) DNA & (-) BG-Dex
12	8	247	4.40447	0	4.40447	0		0	80	(-) DNA & (-) BG-Dex
12	8	248	2.54996	0	2.54996	0		0	80	(-) DNA & (-) BG-Dex
12	8	249	80.4396	3.01359	77.426	0.037464	0	0.0988024	80	(-) DNA & (-) BG-Dex
12	8	250	24.1087	0	24.1087	0		0.105769	80	(-) DNA & (-) BG-Dex
12	8	251	31.5268	0	31.5268	0		0.0808824	80	(-) DNA & (-) BG-Dex
12	8	252	62.1262	0	62.1262	0		0	80	(-) DNA & (-) BG-Dex
12	8	253	7.41806	0	7.41806	0		0.34375	80	(-) DNA & (-) BG-Dex
12	8	254	21.3269	0	21.3269	0		0.119565	80	(-) DNA & (-) BG-Dex
12	8	255	8.80895	0	8.80895	0		0.289474	80	(-) DNA & (-) BG-Dex
12	8	256	6.72262	0	6.72262	0		0.37931	80	(-) DNA & (-) BG-Dex
12	8	257	2.78177	0	2.78177	0		0	80	(-) DNA & (-) BG-Dex
12	8	258	43.3493	0	43.3493	0		0	80	(-) DNA & (-) BG-Dex
12	8	259	2.78177	0	2.78177	0		0	80	(-) DNA & (-) BG-Dex
12	8	260	70.7034	0	70.7034	0		0.0721311	80	(-) DNA & (-) BG-Dex
12	8	261	6.72262	0	6.72262	0		0.37931	80	(-) DNA & (-) BG-Dex
12	8	262	3.47722	0	3.47722	0		0	80	(-) DNA & (-) BG-Dex
12	8	263	3.01359	0	3.01359	0		0	80	(-) DNA & (-) BG-Dex
12	8	264	9.7362	0	9.7362	0		0.261905	80	(-) DNA & (-) BG-Dex
12	8	265	19.4724	0	19.4724	0		0.130952	80	(-) DNA & (-) BG-Dex
12	8	266	2.31814	0	2.31814	0		0	80	(-) DNA & (-) BG-Dex
12	8	267	48.9128	0	48.9128	0		0	80	(-) DNA & (-) BG-Dex
12	8	268	12.7498	0	12.7498	0		0.2	80	(-) DNA & (-) BG-Dex
12	8	269	2.78177	0	2.78177	0		0	80	(-) DNA & (-) BG-Dex
12	8	270	72.7897	0	72.7897	0		0.0350318	80	(-) DNA & (-) BG-Dex
12	8	271	7.41806	0	7.41806	0		0	80	(-) DNA & (-) BG-Dex
12	8	272	8.57713	0	8.57713	0		0	80	(-) DNA & (-) BG-Dex
12	8	273	12.9816	0	12.9816	0		0	80	(-) DNA & (-) BG-Dex
12	8	274	9.27257	0	9.27257	0		0.275	80	(-) DNA & (-) BG-Dex
12	8	275	41.9584	0	41.9584	0		0	80	(-) DNA & (-) BG-Dex
12	8	276	34.0767	0	34.0767	0		0.22449	80	(-) DNA & (-) BG-Dex
12	8	277	60.7354	0	60.7354	0		0.0839695	80	(-) DNA & (-) BG-Dex
12	8	278	3.2454	0	3.2454	0		0	80	(-) DNA & (-) BG-Dex
12	8	279	5.33173	0	5.33173	0		0.478261	80	(-) DNA & (-) BG-Dex
12	8	280	14.3725	0	14.3725	0		0	80	(-) DNA & (-) BG-Dex
12	8	281	4.8681	0	4.8681	0		0	80	(-) DNA & (-) BG-Dex
12	8	282	22.0224	0	22.0224	0		0	80	(-) DNA & (-) BG-Dex
12	8	283	68.1534	0	68.1534	0		0	80	(-) DNA & (-) BG-Dex
12	8	284	52.6219	0	52.6219	0		0.0484581	80	(-) DNA & (-) BG-Dex
12	8	285	33.1495	0	33.1495	0		0	80	(-) DNA & (-) BG-Dex
12	8	286	3.01359	0	3.01359	0		0	80	(-) DNA & (-) BG-Dex
12	8	287	44.0447	0	44.0447	0		0.0578947	80	(-) DNA & (-) BG-Dex
12	8	288	9.50439	0	9.50439	0		0	80	(-) DNA & (-) BG-Dex
12	8	289	64.4444	0	64.4444	0		0.0395683	80	(-) DNA & (-) BG-Dex
12	8	290	2.78177	0	2.78177	0		0	80	(-) DNA & (-) BG-Dex
12	8	291	11.1271	0	11.1271	0		0	80	(-) DNA & (-) BG-Dex
12	8	292	19.0088	0	19.0088	0		0	80	(-) DNA & (-) BG-Dex
12	8	293	2.54996	0	2.54996	0		0	80	(-) DNA & (-) BG-Dex
12	8	294	21.0951	0	21.0951	0		0.120879	80	(-) DNA & (-) BG-Dex
12	8	295	14.6043	0	14.6043	0		0	80	(-) DNA & (-) BG-Dex
12	8	296	49.3765	1.39089	47.9856	0.028169	0	0.10628	80	(-) DNA & (-) BG-Dex
12	8	297	48.9128	0	48.9128	0		0.104265	80	(-) DNA & (-) BG-Dex
12	8	298	6.4908	0	6.4908	0		0	80	(-) DNA & (-) BG-Dex
12	8	299	62.3581	0	62.3581	0		0.0817844	80	(-) DNA & (-) BG-Dex
12	8	300	4.8681	0	4.8681	0		0	80	(-) DNA & (-) BG-Dex
12	8	301	45.8992	0	45.8992	0		0.0555556	80	(-) DNA & (-) BG-Dex
12	8	302	8.80895	0	8.80895	0		0	80	(-) DNA & (-) BG-Dex
12	8	303	57.2581	0	57.2581	0		0.0890688	80	(-) DNA & (-) BG-Dex
12	8	304	2.78177	0	2.78177	0		0	80	(-) DNA & (-) BG-Dex
12	8	305	2.54996	0	2.54996	0		0	80	(-) DNA & (-) BG-Dex
12	8	306	8.34532	0	8.34532	0		0	80	(-) DNA & (-) BG-Dex
12	8	307	66.9943	3.94084	63.0535	0.0588235	0	0.161765	80	(-) DNA & (-) BG-Dex
12	8	308	80.4396	0	80.4396	0		0.0951009	80	(-) DNA & (-) BG-Dex
12	8	309	58.649	0	58.649	0		0.0434783	80	(-) DNA & (-) BG-Dex
12	8	310	32.454	0	32.454	0		0.235714	80	(-) DNA & (-) BG-Dex
12	8	311	50.7673	0	50.7673	0		0.150685	80	(-) DNA & (-) BG-Dex
12	8	312	2.54996	0	2.54996	0		0	80	(-) DNA & (-) BG-Dex
12	8	313	14.1407	0	14.1407	0		0	80	(-) DNA & (-) BG-Dex
12	8	314	27.8177	0	27.8177	0		0	80	(-) DNA & (-) BG-Dex
12	8	315	3.47722	0	3.47722	0		0	80	(-) DNA & (-) BG-Dex
12	8	316	11.5907	0	11.5907	0		0	80	(-) DNA & (-) BG-Dex
12	8	317	18.3133	0	18.3133	0		0	80	(-) DNA & (-) BG-Dex
12	8	318	14.6043	0	14.6043	0		0	80	(-) DNA & (-) BG-Dex
12	8	319	68.3852	0	68.3852	0		0.111864	80	(-) DNA & (-) BG-Dex
12	8	320	12.0543	0	12.0543	0		0.211538	80	(-) DNA & (-) BG-Dex
12	8	321	2.54996	0	2.54996	0		0	80	(-) DNA & (-) BG-Dex
12	8	322	20.8633	0	20.8633	0		0	80	(-) DNA & (-) BG-Dex
12	8	323	2.31814	0	2.31814	0		1.1	80	(-) DNA & (-) BG-Dex
12	8	324	7.18625	0	7.18625	0		0.354839	80	(-) DNA & (-) BG-Dex
12	8	325	17.3861	0	17.3861	0		0	80	(-) DNA & (-) BG-Dex
12	8	326	34.0767	0	34.0767	0		0.0748299	80	(-) DNA & (-) BG-Dex
12	8	327	22.9496	0	22.9496	0		0	80	(-) DNA & (-) BG-Dex
12	8	328	35.6994	0	35.6994	0		0	80	(-) DNA & (-) BG-Dex
12	8	329	21.5587	0	21.5587	0		0	80	(-) DNA & (-) BG-Dex
12	8	330	19.4724	0	19.4724	0		0.130952	80	(-) DNA & (-) BG-Dex
12	8	331	26.195	0	26.195	0		0	80	(-) DNA & (-) BG-Dex
12	8	332	8.1135	0	8.1135	0		0.628571	80	(-) DNA & (-) BG-Dex
12	8	333	44.2765	0	44.2765	0		0.115183	80	(-) DNA & (-) BG-Dex
12	8	334	65.1398	0	65.1398	0		0	80	(-) DNA & (-) BG-Dex
12	8	335	6.25899	0	6.25899	0		0.407407	80	(-) DNA & (-) BG-Dex
12	8	336	24.8041	0	24.8041	0		0.102804	80	(-) DNA & (-) BG-Dex
12	8	337	12.518	0	12.518	0		0	80	(-) DNA & (-) BG-Dex
12	8	338	24.1087	0	24.1087	0		0	80	(-) DNA & (-) BG-Dex
12	8	339	12.2862	0	12.2862	0		0	80	(-) DNA & (-) BG-Dex
12	8	340	9.50439	0	9.50439	0		0.536585	80	(-) DNA & (-) BG-Dex
12	8	341	64.4444	0	64.4444	0		0.0395683	80	(-) DNA & (-) BG-Dex
12	8	342	15.5316	0	15.5316	0		0	80	(-) DNA & (-) BG-Dex
12	8	343	56.5627	9.7362	46.8265	0.172131	0	0	80	(-) DNA & (-) BG-Dex
12	8	344	13.677	0	13.677	0		0	80	(-) DNA & (-) BG-Dex
12	8	345	13.2134	0	13.2134	0		0	80	(-) DNA & (-) BG-Dex
12	8	346	51.6946	0	51.6946	0		0.0986547	80	(-) DNA & (-) BG-Dex
12	8	347	5.33173	0	5.33173	0		0	80	(-) DNA & (-) BG-Dex
12	8	348	3.47722	0	3.47722	0		0.733333	80	(-) DNA & (-) BG-Dex
12	8	349	3.70903	0	3.70903	0		0	80	(-) DNA & (-) BG-Dex
12	8	350	12.518	0	12.518	0		0.203704	80	(-) DNA & (-) BG-Dex
12	8	351	3.70903	0	3.70903	0		0	80	(-) DNA & (-) BG-Dex
12	8	352	8.57713	0	8.57713	0		0	80	(-) DNA & (-) BG-Dex
12	8	353	6.02717	0	6.02717	0		0	80	(-) DNA & (-) BG-Dex
12	8	354	30.8313	0	30.8313	0		0.0827068	80	(-) DNA & (-) BG-Dex
12	8	355	7.88169	0	7.88169	0		0	80	(-) DNA & (-) BG-Dex
12	8	356	2.31814	0	2.31814	0		0	80	(-) DNA & (-) BG-Dex
12	8	357	57.2581	0	57.2581	0		0.0445344	80	(-) DNA & (-) BG-Dex
12	8	358	16.227	0	16.227	0		0.157143	80	(-) DNA & (-) BG-Dex
12	8	359	18.3133	0	18.3133	0		0.139241	80	(-) DNA & (-) BG-Dex
12	8	360	13.2134	0	13.2134	0		0	80	(-) DNA & (-) BG-Dex
12	8	361	10.6635	0	10.6635	0		0	80	(-) DNA & (-) BG-Dex
12	8	362	69.5443	0	69.5443	0		0.0366667	80	(-) DNA & (-) BG-Dex
12	8	363	2.78177	0	2.78177	0		0	80	(-) DNA & (-) BG-Dex
12	8	364	2.78177	0	2.78177	0		0	80	(-) DNA & (-) BG-Dex
12	8	365	12.9816	0	12.9816	0		0.196429	80	(-) DNA & (-) BG-Dex
12	8	366	21.5587	0	21.5587	0		0	80	(-) DNA & (-) BG-Dex
12	8	367	21.7905	0	21.7905	0		0.117021	80	(-) DNA & (-) BG-Dex
12	8	368	12.7498	0	12.7498	0		0.4	80	(-) DNA & (-) BG-Dex
12	8	369	24.8041	0	24.8041	0		0	80	(-) DNA & (-) BG-Dex
12	8	370	133.525	0	133.525	0		0.0954861	80	(-) DNA & (-) BG-Dex
12	8	371	16.4588	0	16.4588	0		0	80	(-) DNA & (-) BG-Dex
12	8	372	71.3988	0	71.3988	0		0.0357143	80	(-) DNA & (-) BG-Dex
12	8	373	39.4084	0	39.4084	0		0.0647059	80	(-) DNA & (-) BG-Dex
12	8	374	57.2581	0	57.2581	0		0	80	(-) DNA & (-) BG-Dex
12	8	375	84.3804	8.1135	76.2669	0.0961538	0.314286	0.0668693	80	(-) DNA & (-) BG-Dex
12	8	376	3.70903	0	3.70903	0		0	80	(-) DNA & (-) BG-Dex
12	8	377	2.54996	0	2.54996	0		0	80	(-) DNA & (-) BG-Dex
12	8	378	46.1311	0	46.1311	0		0.110553	80	(-) DNA & (-) BG-Dex
12	8	379	21.7905	0	21.7905	0		0	80	(-) DNA & (-) BG-Dex
12	8	380	2.78177	0	2.78177	0		0	80	(-) DNA & (-) BG-Dex
12	8	381	7.64987	0	7.64987	0		0.333333	80	(-) DNA & (-) BG-Dex
12	8	382	3.01359	0.231814	2.78177	0.0769231	0	0	80	(-) DNA & (-) BG-Dex
12	8	383	38.0176	0	38.0176	0		0.134146	80	(-) DNA & (-) BG-Dex
12	8	384	3.70903	0	3.70903	0		0	80	(-) DNA & (-) BG-Dex
12	8	385	35.6994	0	35.6994	0		0.357143	80	(-) DNA & (-) BG-Dex
12	8	386	21.7905	0	21.7905	0		0	80	(-) DNA & (-) BG-Dex
12	8	387	12.7498	0	12.7498	0		0	80	(-) DNA & (-) BG-Dex
12	8	388	7.64987	0	7.64987	0		0	80	(-) DNA & (-) BG-Dex
12	8	389	9.27257	0	9.27257	0		0	80	(-) DNA & (-) BG-Dex
12	8	390	12.9816	0	12.9816	0		0.392857	80	(-) DNA & (-) BG-Dex
12	8	391	3.94084	0	3.94084	0		0	80	(-) DNA & (-) BG-Dex
12	8	392	8.80895	0	8.80895	0		0	80	(-) DNA & (-) BG-Dex
12	8	393	2.31814	0	2.31814	0		0	80	(-) DNA & (-) BG-Dex
12	8	394	4.8681	0	4.8681	0		0	80	(-) DNA & (-) BG-Dex
12	8	395	74.1806	0	74.1806	0		0.103125	80	(-) DNA & (-) BG-Dex
12	8	396	29.9041	0	29.9041	0		0.170543	80	(-) DNA & (-) BG-Dex
12	8	397	38.0176	0	38.0176	0		0.20122	80	(-) DNA & (-) BG-Dex
12	8	398	35.4676	0	35.4676	0		0	80	(-) DNA & (-) BG-Dex
12	8	399	23.4133	0	23.4133	0		0	80	(-) DNA & (-) BG-Dex
12	8	400	75.1079	0	75.1079	0		0	80	(-) DNA & (-) BG-Dex
12	8	401	2.31814	0	2.31814	0		0	80	(-) DNA & (-) BG-Dex
12	8	402	10.6635	0	10.6635	0		0	80	(-) DNA & (-) BG-Dex
12	8	403	33.8449	0.927257	32.9176	0.0273973	0	0	80	(-) DNA & (-) BG-Dex
12	8	404	16.6906	15.9952	0.695443	0.958333	0.15942	0	80	(-) DNA & (-) BG-Dex
12	8	405	3.2454	0	3.2454	0		0	80	(-) DNA & (-) BG-Dex
12	8	406	26.8905	0	26.8905	0		0.0948276	80	(-) DNA & (-) BG-Dex
12	8	407	3.47722	0	3.47722	0		0	80	(-) DNA & (-) BG-Dex
12	8	408	55.1718	0	55.1718	0		0.138655	80	(-) DNA & (-) BG-Dex
12	8	409	7.18625	0	7.18625	0		0.709677	80	(-) DNA & (-) BG-Dex
12	8	410	25.2678	0	25.2678	0		0.201835	80	(-) DNA & (-) BG-Dex
12	8	411	28.745	0	28.745	0		0	80	(-) DNA & (-) BG-Dex
12	8	412	29.9041	0	29.9041	0		0.0852713	80	(-) DNA & (-) BG-Dex
12	8	413	2.31814	0	2.31814	0		0	80	(-) DNA & (-) BG-Dex
12	8	414	19.936	0	19.936	0		0.255814	80	(-) DNA & (-) BG-Dex
12	8	415	9.04076	0	9.04076	0		0	80	(-) DNA & (-) BG-Dex
12	8	416	56.3309	0	56.3309	0		0.090535	80	(-) DNA & (-) BG-Dex
12	8	417	38.713	0	38.713	0		0.0658683	80	(-) DNA & (-) BG-Dex
12	8	418	2.78177	0	2.78177	0		0	80	(-) DNA & (-) BG-Dex
12	8	419	20.1678	0	20.1678	0		0.126437	80	(-) DNA & (-) BG-Dex
12	8	420	5.79536	0	5.79536	0		0	80	(-) DNA & (-) BG-Dex
12	8	421	40.3357	0	40.3357	0		0.0632184	80	(-) DNA & (-) BG-Dex
12	8	422	73.717	0	73.717	0		0.0345912	80	(-) DNA & (-) BG-Dex
12	8	423	2.31814	0	2.31814	0		0	80	(-) DNA & (-) BG-Dex
12	8	424	4.40447	0	4.40447	0		0	80	(-) DNA & (-) BG-Dex
12	8	425	2.31814	0	2.31814	0		0	80	(-) DNA & (-) BG-Dex
12	8	426	81.5987	0	81.5987	0		0	80	(-) DNA & (-) BG-Dex
12	8	427	41.4948	0	41.4948	0		0	80	(-) DNA & (-) BG-Dex
12	8	428	8.34532	0	8.34532	0		0	80	(-) DNA & (-) BG-Dex
12	8	429	7.64987	0	7.64987	0		0	80	(-) DNA & (-) BG-Dex
12	8	430	29.6722	0	29.6722	0		0.171875	80	(-) DNA & (-) BG-Dex
12	8	431	20.3997	0	20.3997	0		0	80	(-) DNA & (-) BG-Dex
12	8	432	6.25899	0	6.25899	0		0	80	(-) DNA & (-) BG-Dex
12	8	433	20.8633	0	20.8633	0		0	80	(-) DNA & (-) BG-Dex
12	8	434	8.57713	0	8.57713	0		0	80	(-) DNA & (-) BG-Dex
12	8	435	21.0951	0	21.0951	0		0	80	(-) DNA & (-) BG-Dex
12	8	436	11.3589	0	11.3589	0		0	80	(-) DNA & (-) BG-Dex
12	8	437	3.01359	0	3.01359	0		0	80	(-) DNA & (-) BG-Dex
12	8	438	10.1998	0	10.1998	0		0	80	(-) DNA & (-) BG-Dex
12	8	439	25.036	0	25.036	0		0.101852	80	(-) DNA & (-) BG-Dex
12	8	440	9.27257	0	9.27257	0		0.275	80	(-) DNA & (-) BG-Dex
12	8	441	9.50439	0	9.50439	0		0.268293	80	(-) DNA & (-) BG-Dex
12	8	442	5.56354	0	5.56354	0		0	80	(-) DNA & (-) BG-Dex
12	8	443	30.5995	0	30.5995	0		0.0833333	80	(-) DNA & (-) BG-Dex
12	8	444	6.95443	0	6.95443	0		0	80	(-) DNA & (-) BG-Dex
12	8	445	4.17266	0	4.17266	0		0	80	(-) DNA & (-) BG-Dex
12	8	446	59.1127	0	59.1127	0		0.129412	80	(-) DNA & (-) BG-Dex
12	8	447	16.227	3.94084	12.2862	0.242857	0	0	80	(-) DNA & (-) BG-Dex
12	8	448	3.01359	0	3.01359	0		0	80	(-) DNA & (-) BG-Dex
12	8	449	34.0767	0	34.0767	0		0	80	(-) DNA & (-) BG-Dex
12	8	450	4.63629	3.01359	1.6227	0.65	0	0	80	(-) DNA & (-) BG-Dex
12	8	451	5.09992	0	5.09992	0		0	80	(-) DNA & (-) BG-Dex
12	8	452	60.0399	0	60.0399	0		0	80	(-) DNA & (-) BG-Dex
12	8	453	2.54996	0	2.54996	0		0	80	(-) DNA & (-) BG-Dex
12	8	454	63.5171	0	63.5171	0		0.040146	80	(-) DNA & (-) BG-Dex
12	8	455	5.56354	0	5.56354	0		0	80	(-) DNA & (-) BG-Dex
12	8	456	9.50439	0	9.50439	0		0	80	(-) DNA & (-) BG-Dex
12	8	457	23.6451	0	23.6451	0		0	80	(-) DNA & (-) BG-Dex
12	8	458	37.3221	0	37.3221	0		0.136646	80	(-) DNA & (-) BG-Dex
12	8	459	38.0176	0	38.0176	0		0	80	(-) DNA & (-) BG-Dex
12	8	460	30.8313	0	30.8313	0		0.0827068	80	(-) DNA & (-) BG-Dex
12	8	461	42.1902	0	42.1902	0		0.0604396	80	(-) DNA & (-) BG-Dex
12	8	462	11.3589	0	11.3589	0		0.22449	80	(-) DNA & (-) BG-Dex
12	8	463	25.036	0	25.036	0		0.203704	80	(-) DNA & (-) BG-Dex
12	8	464	41.4948	0	41.4948	0		0	80	(-) DNA & (-) BG-Dex
12	8	465	26.4268	0	26.4268	0		0	80	(-) DNA & (-) BG-Dex
12	8	466	2.31814	0	2.31814	0		0	80	(-) DNA & (-) BG-Dex
12	8	467	59.3445	4.40447	54.94	0.0742188	0	0.0464135	80	(-) DNA & (-) BG-Dex
12	8	468	2.78177	0	2.78177	0		0	80	(-) DNA & (-) BG-Dex
12	8	469	65.6035	0	65.6035	0		0.159011	80	(-) DNA & (-) BG-Dex
12	8	470	10.4316	0	10.4316	0		0	80	(-) DNA & (-) BG-Dex
12	8	471	26.4268	0	26.4268	0		0	80	(-) DNA & (-) BG-Dex
12	8	472	9.50439	0	9.50439	0		0	80	(-) DNA & (-) BG-Dex
12	8	473	3.70903	0	3.70903	0		0	80	(-) DNA & (-) BG-Dex
12	8	474	2.54996	0	2.54996	0		0	80	(-) DNA & (-) BG-Dex
12	8	475	2.31814	0	2.31814	0		0	80	(-) DNA & (-) BG-Dex
12	8	476	7.64987	0	7.64987	0		0	80	(-) DNA & (-) BG-Dex
12	8	477	16.9224	0	16.9224	0		0	80	(-) DNA & (-) BG-Dex
12	8	478	14.6043	0	14.6043	0		0.174603	80	(-) DNA & (-) BG-Dex
12	8	479	5.09992	0	5.09992	0		0	80	(-) DNA & (-) BG-Dex
12	8	480	83.2214	0	83.2214	0		0	80	(-) DNA & (-) BG-Dex
12	8	481	41.7266	0	41.7266	0		0	80	(-) DNA & (-) BG-Dex
12	8	482	24.8041	0	24.8041	0		0.102804	80	(-) DNA & (-) BG-Dex
12	8	483	2.78177	0	2.78177	0		0	80	(-) DNA & (-) BG-Dex
12	8	484	20.1678	0	20.1678	0		0	80	(-) DNA & (-) BG-Dex
12	8	485	17.6179	0	17.6179	0		0.289474	80	(-) DNA & (-) BG-Dex
12	8	486	70.4716	0	70.4716	0		0.0723684	80	(-) DNA & (-) BG-Dex
12	8	487	34.3085	0	34.3085	0		0.222973	80	(-) DNA & (-) BG-Dex
12	8	488	3.01359	0	3.01359	0		0	80	(-) DNA & (-) BG-Dex
12	8	489	2.31814	0	2.31814	0		0	80	(-) DNA & (-) BG-Dex
12	8	490	8.1135	0	8.1135	0		0	80	(-) DNA & (-) BG-Dex
12	8	491	26.6587	0	26.6587	0		0.0956522	80	(-) DNA & (-) BG-Dex
12	8	492	24.8041	0	24.8041	0		0.102804	80	(-) DNA & (-) BG-Dex
12	8	493	3.01359	0	3.01359	0		0	80	(-) DNA & (-) BG-Dex
12	8	494	4.40447	0	4.40447	0		0	80	(-) DNA & (-) BG-Dex
12	8	495	23.6451	0	23.6451	0		0.107843	80	(-) DNA & (-) BG-Dex
12	8	496	17.1543	0	17.1543	0		0	80	(-) DNA & (-) BG-Dex
12	8	497	12.2862	0	12.2862	0		0	80	(-) DNA & (-) BG-Dex
12	8	498	12.518	0	12.518	0		0	80	(-) DNA & (-) BG-Dex
12	8	499	67.458	0	67.458	0		0.0378007	80	(-) DNA & (-) BG-Dex
12	8	500	17.1543	0	17.1543	0		0.148649	80	(-) DNA & (-) BG-Dex
12	8	501	6.95443	0	6.95443	0		0	80	(-) DNA & (-) BG-Dex
12	8	502	55.1718	0	55.1718	0		0	80	(-) DNA & (-) BG-Dex
12	8	503	19.936	0	19.936	0		0.127907	80	(-) DNA & (-) BG-Dex
12	8	504	4.40447	0	4.40447	0		0	80	(-) DNA & (-) BG-Dex
12	8	505	127.498	0	127.498	0		0.12	80	(-) DNA & (-) BG-Dex
12	8	506	8.80895	0	8.80895	0		0	80	(-) DNA & (-) BG-Dex
12	8	507	3.47722	0	3.47722	0		0	80	(-) DNA & (-) BG-Dex
12	8	508	52.6219	10.4316	42.1902	0.198238	0.244444	0	80	(-) DNA & (-) BG-Dex
12	8	509	101.303	0	101.303	0		0.0251716	80	(-) DNA & (-) BG-Dex
12	8	510	14.8361	0.927257	13.9089	0.0625	0	0	80	(-) DNA & (-) BG-Dex
12	8	511	64.6762	0	64.6762	0		0	80	(-) DNA & (-) BG-Dex
12	8	512	10.8953	0	10.8953	0		0	80	(-) DNA & (-) BG-Dex
12	8	513	11.3589	0	11.3589	0		0	80	(-) DNA & (-) BG-Dex
12	8	514	22.2542	0	22.2542	0		0	80	(-) DNA & (-) BG-Dex
12	8	515	38.2494	0	38.2494	0		0	80	(-) DNA & (-) BG-Dex
12	8	516	17.8497	0	17.8497	0		0	80	(-) DNA & (-) BG-Dex
12	8	517	79.976	6.02717	73.9488	0.0753623	0.423077	0.172414	80	(-) DNA & (-) BG-Dex
12	8	518	16.4588	0	16.4588	0		0.309859	80	(-) DNA & (-) BG-Dex
12	8	519	2.78177	1.85451	0.927257	0.666667	0	0	80	(-) DNA & (-) BG-Dex
12	8	520	42.422	0	42.422	0		0.120219	80	(-) DNA & (-) BG-Dex
12	8	521	12.518	0	12.518	0		0	80	(-) DNA & (-) BG-Dex
12	8	522	10.6635	0	10.6635	0		0	80	(-) DNA & (-) BG-Dex
12	8	523	36.6267	0	36.6267	0		0.208861	80	(-) DNA & (-) BG-Dex
12	8	524	35.4676	0.927257	34.5403	0.0261438	0	0	80	(-) DNA & (-) BG-Dex
12	8	525	25.7314	6.4908	19.2406	0.252252	0	0.13253	80	(-) DNA & (-) BG-Dex
12	8	526	6.72262	0	6.72262	0		0.758621	80	(-) DNA & (-) BG-Dex
12	8	527	9.50439	0	9.50439	0		0	80	(-) DNA & (-) BG-Dex
12	8	528	7.41806	0	7.41806	0		0	80	(-) DNA & (-) BG-Dex
12	8	529	31.2949	0	31.2949	0		0.244444	80	(-) DNA & (-) BG-Dex
12	8	530	76.2669	9.7362	66.5307	0.12766	0	0	80	(-) DNA & (-) BG-Dex
12	8	531	23.1814	0	23.1814	0		0	80	(-) DNA & (-) BG-Dex
12	8	532	3.01359	0	3.01359	0		0	80	(-) DNA & (-) BG-Dex
12	8	533	2.31814	0	2.31814	0		0	80	(-) DNA & (-) BG-Dex
12	8	534	47.5219	0	47.5219	0		0.0536585	80	(-) DNA & (-) BG-Dex
12	8	535	7.88169	0	7.88169	0		0.323529	80	(-) DNA & (-) BG-Dex
12	8	536	41.0311	0	41.0311	0		0.124294	80	(-) DNA & (-) BG-Dex
12	8	537	51.231	0	51.231	0		0.0995475	80	(-) DNA & (-) BG-Dex
12	8	538	28.5132	0	28.5132	0		0.268293	80	(-) DNA & (-) BG-Dex
12	8	539	34.0767	0	34.0767	0		0.0748299	80	(-) DNA & (-) BG-Dex
12	8	540	121.471	4.8681	116.603	0.0400763	0.52381	0.0437376	80	(-) DNA & (-) BG-Dex
12	8	541	2.54996	0	2.54996	0		0	80	(-) DNA & (-) BG-Dex
12	8	542	78.1214	0	78.1214	0		0.0979228	80	(-) DNA & (-) BG-Dex
12	8	543	10.8953	0	10.8953	0		0	80	(-) DNA & (-) BG-Dex
12	8	544	23.8769	0	23.8769	0		0	80	(-) DNA & (-) BG-Dex
12	8	545	5.09992	0	5.09992	0		0	80	(-) DNA & (-) BG-Dex
12	8	546	111.503	0	111.503	0		0.0686071	80	(-) DNA & (-) BG-Dex
12	8	547	6.72262	0	6.72262	0		0	80	(-) DNA & (-) BG-Dex
12	8	548	5.09992	0	5.09992	0		0	80	(-) DNA & (-) BG-Dex
12	8	549	69.3125	0	69.3125	0		0.0367893	80	(-) DNA & (-) BG-Dex
12	8	550	50.7673	0	50.7673	0		0.0502283	80	(-) DNA & (-) BG-Dex
12	8	551	38.0176	4.17266	33.8449	0.109756	0.611111	0.0753425	80	(-) DNA & (-) BG-Dex
12	8	552	5.09992	0	5.09992	0		0	80	(-) DNA & (-) BG-Dex
12	8	553	7.88169	0	7.88169	0		0	80	(-) DNA & (-) BG-Dex
12	8	554	65.1398	0	65.1398	0		0	80	(-) DNA & (-) BG-Dex
12	8	555	34.7722	0	34.7722	0		0.0733333	80	(-) DNA & (-) BG-Dex
12	8	556	14.3725	0	14.3725	0		0.177419	80	(-) DNA & (-) BG-Dex
12	8	557	3.47722	0	3.47722	0		0	80	(-) DNA & (-) BG-Dex
12	8	558	32.9176	0	32.9176	0		0	80	(-) DNA & (-) BG-Dex
12	8	559	14.1407	0	14.1407	0		0	80	(-) DNA & (-) BG-Dex
12	8	560	18.5451	0	18.5451	0		0	80	(-) DNA & (-) BG-Dex
12	8	561	11.1271	0	11.1271	0		0	80	(-) DNA & (-) BG-Dex
12	8	562	3.47722	0	3.47722	0		0	80	(-) DNA & (-) BG-Dex
12	8	563	38.4812	0	38.4812	0		0.0662651	80	(-) DNA & (-) BG-Dex
12	8	564	12.0543	0	12.0543	0		0.211538	80	(-) DNA & (-) BG-Dex
12	8	565	56.3309	0	56.3309	0		0.090535	80	(-) DNA & (-) BG-Dex
12	8	566	13.4452	0.463629	12.9816	0.0344828	0	0.196429	80	(-) DNA & (-) BG-Dex
12	8	567	50.0719	0	50.0719	0		0.0509259	80	(-) DNA & (-) BG-Dex
12	8	568	2.31814	0	2.31814	0		0	80	(-) DNA & (-) BG-Dex
12	8	569	23.1814	0	23.1814	0		0.22	80	(-) DNA & (-) BG-Dex
12	8	570	4.8681	0	4.8681	0		0	80	(-) DNA & (-) BG-Dex
12	8	571	76.2669	10.1998	66.0671	0.133739	0.25	0.115789	80	(-) DNA & (-) BG-Dex
12	8	572	5.09992	0	5.09992	0		0	80	(-) DNA & (-) BG-Dex
12	8	573	16.6906	0	16.6906	0		0	80	(-) DNA & (-) BG-Dex
12	8	574	3.70903	0	3.70903	0		0	80	(-) DNA & (-) BG-Dex
12	8	575	2.78177	1.85451	0.927257	0.666667	1.375	0	80	(-) DNA & (-) BG-Dex
12	8	576	18.3133	0	18.3133	0		0.278481	80	(-) DNA & (-) BG-Dex
12	8	577	42.6538	0	42.6538	0		0	80	(-) DNA & (-) BG-Dex
12	8	578	23.1814	0	23.1814	0		0	80	(-) DNA & (-) BG-Dex
12	8	579	4.17266	0	4.17266	0		0	80	(-) DNA & (-) BG-Dex
12	8	580	6.25899	0	6.25899	0		0	80	(-) DNA & (-) BG-Dex
12	8	581	4.8681	0	4.8681	0		0	80	(-) DNA & (-) BG-Dex
12	8	582	4.63629	0	4.63629	0		0	80	(-) DNA & (-) BG-Dex
12	8	583	2.31814	0	2.31814	0		0	80	(-) DNA & (-) BG-Dex
12	8	584	2.31814	0	2.31814	0		0	80	(-) DNA & (-) BG-Dex
12	8	585	6.72262	0	6.72262	0		0.37931	80	(-) DNA & (-) BG-Dex
12	8	586	33.3813	0	33.3813	0		0.152778	80	(-) DNA & (-) BG-Dex
12	8	587	5.79536	0	5.79536	0		0	80	(-) DNA & (-) BG-Dex
12	8	588	42.8857	0	42.8857	0		0	80	(-) DNA & (-) BG-Dex
12	8	589	41.263	0	41.263	0		0	80	(-) DNA & (-) BG-Dex
12	8	590	13.9089	0	13.9089	0		0	80	(-) DNA & (-) BG-Dex
12	8	591	52.6219	0	52.6219	0		0	80	(-) DNA & (-) BG-Dex
12	8	592	81.135	0	81.135	0		0.0942857	80	(-) DNA & (-) BG-Dex
12	8	593	47.5219	0	47.5219	0		0	80	(-) DNA & (-) BG-Dex
12	8	594	95.2757	0	95.2757	0		0.13382	80	(-) DNA & (-) BG-Dex
12	8	595	28.745	0	28.745	0		0.177419	80	(-) DNA & (-) BG-Dex
12	8	596	47.9856	0	47.9856	0		0.0531401	80	(-) DNA & (-) BG-Dex
12	8	597	66.7625	0	66.7625	0		0	80	(-) DNA & (-) BG-Dex
12	8	598	35.9312	0	35.9312	0		0.0709677	80	(-) DNA & (-) BG-Dex
12	8	599	11.8225	0	11.8225	0		0	80	(-) DNA & (-) BG-Dex
12	8	600	2.31814	0	2.31814	0		0	80	(-) DNA & (-) BG-Dex
12	8	601	73.9488	0	73.9488	0		0.0344828	80	(-) DNA & (-) BG-Dex
12	8	602	38.713	0	38.713	0		0	80	(-) DNA & (-) BG-Dex
12	8	603	4.8681	0	4.8681	0		0	80	(-) DNA & (-) BG-Dex
12	8	604	37.0903	0	37.0903	0		0.20625	80	(-) DNA & (-) BG-Dex
12	8	605	40.5675	0	40.5675	0		0.0628571	80	(-) DNA & (-) BG-Dex
12	8	606	24.3405	0	24.3405	0		0	80	(-) DNA & (-) BG-Dex
12	8	607	3.01359	0	3.01359	0		0	80	(-) DNA & (-) BG-Dex
12	8	608	4.40447	0	4.40447	0		0	80	(-) DNA & (-) BG-Dex
12	8	609	7.64987	0	7.64987	0		0	80	(-) DNA & (-) BG-Dex
12	8	610	14.3725	1.39089	12.9816	0.0967742	1.83333	0.196429	80	(-) DNA & (-) BG-Dex
12	8	611	53.5491	0	53.5491	0		0.142857	80	(-) DNA & (-) BG-Dex
12	8	612	4.8681	0	4.8681	0		0	80	(-) DNA & (-) BG-Dex
12	8	613	15.0679	0	15.0679	0		0.169231	80	(-) DNA & (-) BG-Dex
12	8	614	4.63629	0	4.63629	0		0	80	(-) DNA & (-) BG-Dex
12	8	615	2.31814	0	2.31814	0		0	80	(-) DNA & (-) BG-Dex
12	8	616	40.1039	0	40.1039	0		0	80	(-) DNA & (-) BG-Dex
12	8	617	23.1814	0	23.1814	0		0.11	80	(-) DNA & (-) BG-Dex
12	8	618	24.3405	0	24.3405	0		0	80	(-) DNA & (-) BG-Dex
12	8	619	43.3493	0	43.3493	0		0.0588235	80	(-) DNA & (-) BG-Dex
12	8	620	46.8265	0	46.8265	0		0.0544554	80	(-) DNA & (-) BG-Dex
12	8	621	5.79536	0	5.79536	0		0	80	(-) DNA & (-) BG-Dex
12	8	622	17.3861	0	17.3861	0		0.293333	80	(-) DNA & (-) BG-Dex
12	8	623	2.31814	0	2.31814	0		0	80	(-) DNA & (-) BG-Dex
12	8	624	37.0903	0	37.0903	0		0	80	(-) DNA & (-) BG-Dex
12	8	625	13.4452	0	13.4452	0		0	80	(-) DNA & (-) BG-Dex
12	8	626	26.8905	0	26.8905	0		0.0948276	80	(-) DNA & (-) BG-Dex
12	8	627	56.5627	0	56.5627	0		0.045082	80	(-) DNA & (-) BG-Dex
12	8	628	7.41806	0	7.41806	0		0.6875	80	(-) DNA & (-) BG-Dex
12	8	629	62.5899	0	62.5899	0		0.0407407	80	(-) DNA & (-) BG-Dex
12	8	630	18.5451	0	18.5451	0		0	80	(-) DNA & (-) BG-Dex
12	8	631	40.7993	0	40.7993	0		0.0625	80	(-) DNA & (-) BG-Dex
12	8	632	5.79536	0	5.79536	0		0	80	(-) DNA & (-) BG-Dex
12	8	633	25.2678	0	25.2678	0		0.100917	80	(-) DNA & (-) BG-Dex
12	8	634	64.4444	0	64.4444	0		0.0791367	80	(-) DNA & (-) BG-Dex
12	8	635	5.33173	0	5.33173	0		0	80	(-) DNA & (-) BG-Dex
12	8	636	2.78177	0	2.78177	0		0	80	(-) DNA & (-) BG-Dex
12	8	637	62.1262	0	62.1262	0		0	80	(-) DNA & (-) BG-Dex
12	8	638	7.18625	0	7.18625	0		0.354839	80	(-) DNA & (-) BG-Dex
12	8	639	30.1359	0	30.1359	0		0	80	(-) DNA & (-) BG-Dex
12	8	640	33.6131	0	33.6131	0		0.151724	80	(-) DNA & (-) BG-Dex
12	8	641	4.63629	0	4.63629	0		0	80	(-) DNA & (-) BG-Dex
12	8	642	46.1311	0	46.1311	0		0	80	(-) DNA & (-) BG-Dex
12	8	643	2.54996	0	2.54996	0		0	80	(-) DNA & (-) BG-Dex
12	8	644	8.80895	0	8.80895	0		0	80	(-) DNA & (-) BG-Dex
12	8	645	21.5587	0	21.5587	0		0	80	(-) DNA & (-) BG-Dex
12	8	646	4.8681	0	4.8681	0		0	80	(-) DNA & (-) BG-Dex
12	8	647	3.01359	0	3.01359	0		0	80	(-) DNA & (-) BG-Dex
12	8	648	7.64987	0	7.64987	0		0	80	(-) DNA & (-) BG-Dex
12	8	649	18.777	0	18.777	0		0.271605	80	(-) DNA & (-) BG-Dex
12	8	650	10.6635	0	10.6635	0		0	80	(-) DNA & (-) BG-Dex
12	8	651	2.54996	0	2.54996	0		0	80	(-) DNA & (-) BG-Dex
12	8	652	3.70903	0	3.70903	0		0	80	(-) DNA & (-) BG-Dex
12	8	653	54.0127	0	54.0127	0		0.0472103	80	(-) DNA & (-) BG-Dex
12	8	654	9.7362	0	9.7362	0		0	80	(-) DNA & (-) BG-Dex
12	8	655	19.2406	0	19.2406	0		0	80	(-) DNA & (-) BG-Dex
12	8	656	40.5675	0	40.5675	0		0	80	(-) DNA & (-) BG-Dex
12	8	657	4.17266	0	4.17266	0		0	80	(-) DNA & (-) BG-Dex
12	8	658	32.2222	0	32.2222	0		0.158273	80	(-) DNA & (-) BG-Dex
12	8	659	38.4812	2.54996	35.9312	0.0662651	1	0.212903	80	(-) DNA & (-) BG-Dex
12	8	660	7.41806	0	7.41806	0		0	80	(-) DNA & (-) BG-Dex
12	8	661	5.33173	0	5.33173	0		0	80	(-) DNA & (-) BG-Dex
12	8	662	15.9952	0	15.9952	0		0.15942	80	(-) DNA & (-) BG-Dex
12	8	663	3.70903	0	3.70903	0		0	80	(-) DNA & (-) BG-Dex
12	8	664	30.5995	0	30.5995	0		0.0833333	80	(-) DNA & (-) BG-Dex
12	8	665	15.9952	0	15.9952	0		0	80	(-) DNA & (-) BG-Dex
12	8	666	10.4316	0	10.4316	0		0	80	(-) DNA & (-) BG-Dex
12	8	667	27.1223	0	27.1223	0		0.0940171	80	(-) DNA & (-) BG-Dex
12	8	668	42.422	0	42.422	0		0.180328	80	(-) DNA & (-) BG-Dex
12	8	669	2.31814	0	2.31814	0		0	80	(-) DNA & (-) BG-Dex
12	8	670	52.6219	0	52.6219	0		0.0969163	80	(-) DNA & (-) BG-Dex
12	8	671	57.0263	0	57.0263	0		0	80	(-) DNA & (-) BG-Dex
12	8	672	92.2621	0	92.2621	0		0.0552764	80	(-) DNA & (-) BG-Dex
12	8	673	3.2454	0	3.2454	0		0	80	(-) DNA & (-) BG-Dex
12	8	674	12.9816	0	12.9816	0		0.196429	80	(-) DNA & (-) BG-Dex
12	8	675	7.41806	0	7.41806	0		0	80	(-) DNA & (-) BG-Dex
12	8	676	2.78177	0	2.78177	0		0	80	(-) DNA & (-) BG-Dex
12	8	677	41.0311	0	41.0311	0		0	80	(-) DNA & (-) BG-Dex
12	8	678	3.94084	0	3.94084	0		0	80	(-) DNA & (-) BG-Dex
12	8	679	43.8129	0	43.8129	0		0.174603	80	(-) DNA & (-) BG-Dex
12	8	680	11.8225	6.4908	5.33173	0.54902	0.392857	0	80	(-) DNA & (-) BG-Dex
12	8	681	49.1446	0	49.1446	0		0.207547	80	(-) DNA & (-) BG-Dex
12	8	682	6.95443	0	6.95443	0		0.366667	80	(-) DNA & (-) BG-Dex
12	8	683	5.09992	0	5.09992	0		0	80	(-) DNA & (-) BG-Dex
12	8	684	12.518	0	12.518	0		0	80	(-) DNA & (-) BG-Dex
12	8	685	63.5171	0	63.5171	0		0.080292	80	(-) DNA & (-) BG-Dex
12	8	686	12.9816	0	12.9816	0		0	80	(-) DNA & (-) BG-Dex
12	8	687	3.70903	0	3.70903	0		0	80	(-) DNA & (-) BG-Dex
12	8	688	15.2997	0	15.2997	0		0	80	(-) DNA & (-) BG-Dex
12	8	689	109.185	0	109.185	0		0.0467091	80	(-) DNA & (-) BG-Dex
12	8	690	25.4996	0	25.4996	0		0.1	80	(-) DNA & (-) BG-Dex
12	8	691	91.103	0	91.103	0		0.0279898	80	(-) DNA & (-) BG-Dex
12	8	692	3.47722	0	3.47722	0		0	80	(-) DNA & (-) BG-Dex
12	8	693	4.40447	0	4.40447	0		0	80	(-) DNA & (-) BG-Dex
12	8	694	5.56354	0	5.56354	0		0	80	(-) DNA & (-) BG-Dex
12	8	695	8.1135	0	8.1135	0		0	80	(-) DNA & (-) BG-Dex
12	8	696	5.56354	0	5.56354	0		0	80	(-) DNA & (-) BG-Dex
12	8	697	2.78177	0	2.78177	0		0	80	(-) DNA & (-) BG-Dex
12	8	698	23.4133	0	23.4133	0		0.435644	80	(-) DNA & (-) BG-Dex
12	8	699	3.01359	0	3.01359	0		0	80	(-) DNA & (-) BG-Dex
12	8	700	19.0088	0	19.0088	0		0.134146	80	(-) DNA & (-) BG-Dex
12	8	701	2.31814	0	2.31814	0		0	80	(-) DNA & (-) BG-Dex
12	8	702	65.8353	0	65.8353	0		0.0774648	80	(-) DNA & (-) BG-Dex
12	8	703	11.8225	0	11.8225	0		0	80	(-) DNA & (-) BG-Dex
12	8	704	20.6315	0	20.6315	0		0.247191	80	(-) DNA & (-) BG-Dex
12	8	705	56.7945	0	56.7945	0		0	80	(-) DNA & (-) BG-Dex
12	8	706	11.3589	0	11.3589	0		0.673469	80	(-) DNA & (-) BG-Dex
12	8	707	59.8081	0	59.8081	0		0.0426357	80	(-) DNA & (-) BG-Dex
12	8	708	3.47722	0	3.47722	0		0	80	(-) DNA & (-) BG-Dex
12	8	709	10.4316	0	10.4316	0		0	80	(-) DNA & (-) BG-Dex
12	8	710	13.2134	0	13.2134	0		0	80	(-) DNA & (-) BG-Dex
12	8	711	2.54996	0	2.54996	0		0	80	(-) DNA & (-) BG-Dex
12	8	712	6.4908	0	6.4908	0		0	80	(-) DNA & (-) BG-Dex
12	8	713	3.47722	0	3.47722	0		0	80	(-) DNA & (-) BG-Dex
12	8	714	4.17266	0	4.17266	0		0	80	(-) DNA & (-) BG-Dex
12	8	715	6.72262	0	6.72262	0		0	80	(-) DNA & (-) BG-Dex
12	8	716	2.78177	0	2.78177	0		0	80	(-) DNA & (-) BG-Dex
12	8	717	3.2454	0	3.2454	0		0	80	(-) DNA & (-) BG-Dex
12	8	718	2.78177	0	2.78177	0		1.83333	80	(-) DNA & (-) BG-Dex
12	8	719	4.17266	0	4.17266	0		0	80	(-) DNA & (-) BG-Dex
12	8	720	33.1495	0	33.1495	0		0.0769231	80	(-) DNA & (-) BG-Dex
12	8	721	2.54996	0	2.54996	0		0	80	(-) DNA & (-) BG-Dex
12	8	722	17.6179	0	17.6179	0		0	80	(-) DNA & (-) BG-Dex
12	8	723	58.649	0	58.649	0		0.0869565	80	(-) DNA & (-) BG-Dex
12	8	724	27.8177	0	27.8177	0		0.0916667	80	(-) DNA & (-) BG-Dex
12	8	725	3.01359	0	3.01359	0		0	80	(-) DNA & (-) BG-Dex
12	8	726	100.144	31.9904	68.1534	0.319444	0.318841	0.14966	80	(-) DNA & (-) BG-Dex
12	8	727	96.203	0	96.203	0		0.026506	80	(-) DNA & (-) BG-Dex
12	8	728	3.01359	0	3.01359	0		0	80	(-) DNA & (-) BG-Dex
12	8	729	4.40447	0	4.40447	0		0	80	(-) DNA & (-) BG-Dex
12	8	730	18.0815	0	18.0815	0		0	80	(-) DNA & (-) BG-Dex
12	8	731	3.2454	0	3.2454	0		0.785714	80	(-) DNA & (-) BG-Dex
12	8	732	22.7178	0	22.7178	0		0	80	(-) DNA & (-) BG-Dex
12	8	733	10.1998	0	10.1998	0		0	80	(-) DNA & (-) BG-Dex
12	8	734	5.09992	0	5.09992	0		0.5	80	(-) DNA & (-) BG-Dex
12	8	735	26.195	0	26.195	0		0.19469	80	(-) DNA & (-) BG-Dex
12	8	736	23.4133	0	23.4133	0		0.108911	80	(-) DNA & (-) BG-Dex
12	8	737	61.6626	0	61.6626	0		0	80	(-) DNA & (-) BG-Dex
12	8	738	64.908	0	64.908	0		0.0392857	80	(-) DNA & (-) BG-Dex
12	8	739	2.54996	0	2.54996	0		0	80	(-) DNA & (-) BG-Dex
12	8	740	20.8633	0	20.8633	0		0.244444	80	(-) DNA & (-) BG-Dex
12	8	741	47.9856	0	47.9856	0		0.10628	80	(-) DNA & (-) BG-Dex
12	8	742	3.70903	0	3.70903	0		0	80	(-) DNA & (-) BG-Dex
12	8	743	16.9224	0	16.9224	0		0.452055	80	(-) DNA & (-) BG-Dex
12	8	744	57.2581	18.3133	38.9448	0.319838	0	0.0654762	80	(-) DNA & (-) BG-Dex
12	8	745	7.88169	0	7.88169	0		0	80	(-) DNA & (-) BG-Dex
12	8	746	3.01359	0	3.01359	0		0	80	(-) DNA & (-) BG-Dex
12	8	747	25.7314	0	25.7314	0		0	80	(-) DNA & (-) BG-Dex
12	8	748	37.3221	0	37.3221	0		0	80	(-) DNA & (-) BG-Dex
12	8	749	22.7178	0	22.7178	0		0.112245	80	(-) DNA & (-) BG-Dex
12	8	750	82.9895	0	82.9895	0		0.0614525	80	(-) DNA & (-) BG-Dex
12	8	751	19.4724	0	19.4724	0		0	80	(-) DNA & (-) BG-Dex
12	8	752	65.8353	0	65.8353	0		0	80	(-) DNA & (-) BG-Dex
12	8	753	3.47722	0	3.47722	0		0	80	(-) DNA & (-) BG-Dex
12	8	754	15.9952	0	15.9952	0		0	80	(-) DNA & (-) BG-Dex
12	8	755	21.5587	0	21.5587	0		0.11828	80	(-) DNA & (-) BG-Dex
12	8	756	28.5132	0	28.5132	0		0.178862	80	(-) DNA & (-) BG-Dex
12	8	757	11.8225	0	11.8225	0		0	80	(-) DNA & (-) BG-Dex
12	8	758	40.5675	0	40.5675	0		0	80	(-) DNA & (-) BG-Dex
12	8	759	3.47722	0	3.47722	0		0	80	(-) DNA & (-) BG-Dex
12	8	760	16.4588	0	16.4588	0		0	80	(-) DNA & (-) BG-Dex
12	8	761	69.5443	0	69.5443	0		0	80	(-) DNA & (-) BG-Dex
12	8	762	45.8992	0	45.8992	0		0.111111	80	(-) DNA & (-) BG-Dex
12	8	763	11.3589	0	11.3589	0		0	80	(-) DNA & (-) BG-Dex
12	8	764	30.3677	0	30.3677	0		0.0839695	80	(-) DNA & (-) BG-Dex
12	8	765	6.25899	0	6.25899	0		0	80	(-) DNA & (-) BG-Dex
12	8	766	22.9496	0	22.9496	0		0.111111	80	(-) DNA & (-) BG-Dex
12	8	767	25.7314	0	25.7314	0		0.0990991	80	(-) DNA & (-) BG-Dex
12	8	768	6.72262	0	6.72262	0		0	80	(-) DNA & (-) BG-Dex
12	8	769	61.199	0	61.199	0		0	80	(-) DNA & (-) BG-Dex
12	8	770	52.8537	0	52.8537	0		0.0964912	80	(-) DNA & (-) BG-Dex
12	8	771	12.518	0	12.518	0		0	80	(-) DNA & (-) BG-Dex
12	8	772	7.41806	0	7.41806	0		0	80	(-) DNA & (-) BG-Dex
12	8	773	3.01359	0	3.01359	0		0	80	(-) DNA & (-) BG-Dex
12	8	774	15.9952	0	15.9952	0		0.15942	80	(-) DNA & (-) BG-Dex
12	8	775	30.5995	0	30.5995	0		0	80	(-) DNA & (-) BG-Dex
12	8	776	6.4908	0	6.4908	0		0.392857	80	(-) DNA & (-) BG-Dex
12	8	777	106.171	0	106.171	0		0.0960699	80	(-) DNA & (-) BG-Dex
12	8	778	3.47722	0	3.47722	0		0	80	(-) DNA & (-) BG-Dex
12	8	779	41.263	0	41.263	0		0.123596	80	(-) DNA & (-) BG-Dex
12	8	780	24.5723	0	24.5723	0		0.103774	80	(-) DNA & (-) BG-Dex
12	8	781	10.1998	0	10.1998	0		0.5	80	(-) DNA & (-) BG-Dex
12	8	782	12.2862	0	12.2862	0		0	80	(-) DNA & (-) BG-Dex
12	8	783	21.5587	0	21.5587	0		0.354839	80	(-) DNA & (-) BG-Dex
12	8	784	8.80895	0	8.80895	0		0.289474	80	(-) DNA & (-) BG-Dex
12	8	785	4.40447	0	4.40447	0		0	80	(-) DNA & (-) BG-Dex
12	8	786	25.7314	0	25.7314	0		0.0990991	80	(-) DNA & (-) BG-Dex
12	8	787	50.0719	0	50.0719	0		0.101852	80	(-) DNA & (-) BG-Dex
12	8	788	4.17266	0	4.17266	0		0.611111	80	(-) DNA & (-) BG-Dex
12	8	789	71.167	0	71.167	0		0	80	(-) DNA & (-) BG-Dex
12	8	790	2.31814	0	2.31814	0		0	80	(-) DNA & (-) BG-Dex
12	8	791	19.2406	0	19.2406	0		0.13253	80	(-) DNA & (-) BG-Dex
12	8	792	75.1079	0	75.1079	0		0.0339506	80	(-) DNA & (-) BG-Dex
12	8	793	19.936	11.3589	8.57713	0.569767	0.673469	0	80	(-) DNA & (-) BG-Dex
12	8	794	31.0631	9.50439	21.5587	0.30597	0.268293	0	80	(-) DNA & (-) BG-Dex
12	8	795	65.1398	0	65.1398	0		0.0391459	80	(-) DNA & (-) BG-Dex
12	8	796	13.9089	0	13.9089	0		0	80	(-) DNA & (-) BG-Dex
12	8	797	6.4908	0	6.4908	0		0	80	(-) DNA & (-) BG-Dex
12	8	798	60.7354	0	60.7354	0		0.125954	80	(-) DNA & (-) BG-Dex
12	8	799	9.50439	0	9.50439	0		0	80	(-) DNA & (-) BG-Dex
12	8	800	3.70903	0	3.70903	0		1.375	80	(-) DNA & (-) BG-Dex
12	8	801	2.31814	0	2.31814	0		0	80	(-) DNA & (-) BG-Dex
12	8	802	30.8313	0	30.8313	0		0.24812	80	(-) DNA & (-) BG-Dex
12	8	803	77.8896	0	77.8896	0		0.0654762	80	(-) DNA & (-) BG-Dex
12	8	804	7.41806	0	7.41806	0		0.34375	80	(-) DNA & (-) BG-Dex
12	8	805	27.8177	0	27.8177	0		0.0916667	80	(-) DNA & (-) BG-Dex
12	8	806	5.79536	0	5.79536	0		0.88	80	(-) DNA & (-) BG-Dex
12	8	807	20.8633	0	20.8633	0		0.122222	80	(-) DNA & (-) BG-Dex
12	8	808	3.94084	0	3.94084	0		0	80	(-) DNA & (-) BG-Dex
12	8	809	19.2406	1.39089	17.8497	0.0722892	0	0	80	(-) DNA & (-) BG-Dex
12	8	810	22.2542	0	22.2542	0		0	80	(-) DNA & (-) BG-Dex
12	8	811	40.5675	0	40.5675	0		0.0628571	80	(-) DNA & (-) BG-Dex
12	8	812	77.1942	0	77.1942	0		0.132132	80	(-) DNA & (-) BG-Dex
12	8	813	23.6451	0	23.6451	0		0.107843	80	(-) DNA & (-) BG-Dex
12	8	814	92.7257	0	92.7257	0		0.1375	80	(-) DNA & (-) BG-Dex
12	8	815	65.1398	0	65.1398	0		0.0391459	80	(-) DNA & (-) BG-Dex
12	8	816	38.713	0	38.713	0		0.131737	80	(-) DNA & (-) BG-Dex
12	8	817	2.78177	0	2.78177	0		0	80	(-) DNA & (-) BG-Dex
12	8	818	59.8081	0	59.8081	0		0.0852713	80	(-) DNA & (-) BG-Dex
12	8	819	3.70903	0	3.70903	0		0	80	(-) DNA & (-) BG-Dex
12	8	820	49.3765	3.70903	45.6674	0.0751174	0	0.0558376	80	(-) DNA & (-) BG-Dex
12	8	821	35.4676	0	35.4676	0		0.143791	80	(-) DNA & (-) BG-Dex
12	8	822	2.31814	0	2.31814	0		0	80	(-) DNA & (-) BG-Dex
12	8	823	2.31814	0	2.31814	0		0	80	(-) DNA & (-) BG-Dex
12	8	824	12.0543	0	12.0543	0		0.211538	80	(-) DNA & (-) BG-Dex
12	8	825	3.01359	0	3.01359	0		0	80	(-) DNA & (-) BG-Dex
12	8	826	17.6179	0	17.6179	0		0	80	(-) DNA & (-) BG-Dex
12	8	827	60.5035	0	60.5035	0		0	80	(-) DNA & (-) BG-Dex
12	8	828	2.54996	0	2.54996	0		0	80	(-) DNA & (-) BG-Dex
12	8	829	32.9176	0	32.9176	0		0	80	(-) DNA & (-) BG-Dex
12	8	830	6.02717	0	6.02717	0		0	80	(-) DNA & (-) BG-Dex
12	8	831	2.54996	0	2.54996	0		0	80	(-) DNA & (-) BG-Dex
12	8	832	5.33173	0	5.33173	0		0.478261	80	(-) DNA & (-) BG-Dex
12	8	833	48.4492	0	48.4492	0		0	80	(-) DNA & (-) BG-Dex
12	8	834	33.8449	0	33.8449	0		0.150685	80	(-) DNA & (-) BG-Dex
12	8	835	20.8633	0	20.8633	0		0	80	(-) DNA & (-) BG-Dex
12	8	836	36.6267	0	36.6267	0		0	80	(-) DNA & (-) BG-Dex
12	8	837	45.8992	0	45.8992	0		0	80	(-) DNA & (-) BG-Dex
12	8	838	23.6451	0	23.6451	0		0.107843	80	(-) DNA & (-) BG-Dex
12	8	839	11.5907	0	11.5907	0		0	80	(-) DNA & (-) BG-Dex
12	8	840	76.4987	0	76.4987	0		0.0333333	80	(-) DNA & (-) BG-Dex
12	8	841	11.3589	0	11.3589	0		0	80	(-) DNA & (-) BG-Dex
12	8	842	35.2358	0	35.2358	0		0	80	(-) DNA & (-) BG-Dex
12	8	843	7.88169	0	7.88169	0		0	80	(-) DNA & (-) BG-Dex
12	8	844	4.17266	0	4.17266	0		0.611111	80	(-) DNA & (-) BG-Dex
12	8	845	7.64987	0	7.64987	0		0	80	(-) DNA & (-) BG-Dex
12	8	846	10.4316	0	10.4316	0		0.244444	80	(-) DNA & (-) BG-Dex
12	8	847	8.57713	0	8.57713	0		0.891892	80	(-) DNA & (-) BG-Dex
12	8	848	71.6306	10.1998	61.4308	0.142395	0	0.0415094	80	(-) DNA & (-) BG-Dex
12	8	849	41.9584	0.927257	41.0311	0.0220994	0	0	80	(-) DNA & (-) BG-Dex
12	8	850	40.7993	0	40.7993	0		0.25	80	(-) DNA & (-) BG-Dex
12	8	851	39.1766	0	39.1766	0		0	80	(-) DNA & (-) BG-Dex
12	8	852	41.7266	0.927257	40.7993	0.0222222	0	0	80	(-) DNA & (-) BG-Dex
12	8	853	42.8857	0	42.8857	0		0.178378	80	(-) DNA & (-) BG-Dex
12	8	854	20.3997	0	20.3997	0		0.25	80	(-) DNA & (-) BG-Dex
12	8	855	29.2086	0	29.2086	0		0.174603	80	(-) DNA & (-) BG-Dex
12	8	856	63.5171	0	63.5171	0		0.040146	80	(-) DNA & (-) BG-Dex
12	8	857	17.8497	0	17.8497	0		0	80	(-) DNA & (-) BG-Dex
12	8	858	56.3309	0	56.3309	0		0.0452675	80	(-) DNA & (-) BG-Dex
12	8	859	4.40447	0	4.40447	0		0	80	(-) DNA & (-) BG-Dex
12	8	860	44.0447	0	44.0447	0		0.115789	80	(-) DNA & (-) BG-Dex
12	8	861	3.94084	0	3.94084	0		0	80	(-) DNA & (-) BG-Dex
12	8	862	2.54996	0	2.54996	0		0	80	(-) DNA & (-) BG-Dex
12	8	863	98.9847	0	98.9847	0		0.0515222	80	(-) DNA & (-) BG-Dex
12	8	864	2.78177	0	2.78177	0		0	80	(-) DNA & (-) BG-Dex
12	8	865	22.0224	0	22.0224	0		0.115789	80	(-) DNA & (-) BG-Dex
12	8	866	57.2581	0	57.2581	0		0.0445344	80	(-) DNA & (-) BG-Dex
12	8	867	39.4084	0	39.4084	0		0	80	(-) DNA & (-) BG-Dex
12	8	868	4.63629	0	4.63629	0		0	80	(-) DNA & (-) BG-Dex
12	8	869	12.7498	0	12.7498	0		0.2	80	(-) DNA & (-) BG-Dex
12	8	870	62.3581	0	62.3581	0		0.0408922	80	(-) DNA & (-) BG-Dex
12	8	871	15.0679	0	15.0679	0		0	80	(-) DNA & (-) BG-Dex
12	8	872	25.036	0	25.036	0		0.101852	80	(-) DNA & (-) BG-Dex
12	8	873	11.1271	0	11.1271	0		0	80	(-) DNA & (-) BG-Dex
12	8	874	22.0224	0	22.0224	0		0	80	(-) DNA & (-) BG-Dex
12	8	875	54.0127	0	54.0127	0		0	80	(-) DNA & (-) BG-Dex
12	8	876	81.8305	0	81.8305	0		0	80	(-) DNA & (-) BG-Dex
12	8	877	11.5907	0	11.5907	0		0.22	80	(-) DNA & (-) BG-Dex
12	8	878	28.9768	0	28.9768	0		0.088	80	(-) DNA & (-) BG-Dex
12	8	879	12.0543	0	12.0543	0		0	80	(-) DNA & (-) BG-Dex
12	8	880	18.3133	0	18.3133	0		0.139241	80	(-) DNA & (-) BG-Dex
12	8	881	7.18625	0	7.18625	0		0	80	(-) DNA & (-) BG-Dex
12	8	882	3.70903	0	3.70903	0		0	80	(-) DNA & (-) BG-Dex
12	8	883	2.54996	0	2.54996	0		0	80	(-) DNA & (-) BG-Dex
12	8	884	123.557	6.72262	116.834	0.054409	0.758621	0.0873016	80	(-) DNA & (-) BG-Dex
12	8	885	4.63629	0	4.63629	0		0	80	(-) DNA & (-) BG-Dex
12	8	886	3.94084	0	3.94084	0		0	80	(-) DNA & (-) BG-Dex
12	8	887	6.25899	0	6.25899	0		0	80	(-) DNA & (-) BG-Dex
12	8	888	42.1902	0	42.1902	0		0.181319	80	(-) DNA & (-) BG-Dex
12	8	889	5.09992	0	5.09992	0		0	80	(-) DNA & (-) BG-Dex
12	8	890	28.5132	0	28.5132	0		0	80	(-) DNA & (-) BG-Dex
12	8	891	34.3085	0	34.3085	0		0.148649	80	(-) DNA & (-) BG-Dex
12	8	892	2.31814	0	2.31814	0		1.1	80	(-) DNA & (-) BG-Dex
12	8	893	59.3445	0	59.3445	0		0.128906	80	(-) DNA & (-) BG-Dex
12	8	894	3.2454	0	3.2454	0		0	80	(-) DNA & (-) BG-Dex
12	8	895	28.2814	0	28.2814	0		0	80	(-) DNA & (-) BG-Dex
12	8	896	105.707	9.7362	95.9711	0.0921053	0	0	80	(-) DNA & (-) BG-Dex
12	8	897	3.94084	0	3.94084	0		0	80	(-) DNA & (-) BG-Dex
12	8	898	15.9952	0	15.9952	0		0.15942	80	(-) DNA & (-) BG-Dex
12	8	899	5.79536	0	5.79536	0		0.44	80	(-) DNA & (-) BG-Dex
12	8	900	33.8449	0	33.8449	0		0	80	(-) DNA & (-) BG-Dex
12	8	901	2.54996	0	2.54996	0		0	80	(-) DNA & (-) BG-Dex
12	8	902	25.9632	0	25.9632	0		0	80	(-) DNA & (-) BG-Dex
12	8	903	4.17266	0	4.17266	0		0	80	(-) DNA & (-) BG-Dex
12	8	904	13.9089	0	13.9089	0		0	80	(-) DNA & (-) BG-Dex
12	8	905	44.972	0	44.972	0		0.056701	80	(-) DNA & (-) BG-Dex
12	8	906	82.0623	0	82.0623	0		0.0310734	80	(-) DNA & (-) BG-Dex
12	8	907	15.5316	0	15.5316	0		0	80	(-) DNA & (-) BG-Dex
12	8	908	21.0951	0	21.0951	0		0.120879	80	(-) DNA & (-) BG-Dex
12	8	909	7.64987	0	7.64987	0		0.333333	80	(-) DNA & (-) BG-Dex
12	8	910	49.8401	3.94084	45.8992	0.0790698	0	0.111111	80	(-) DNA & (-) BG-Dex
12	8	911	62.3581	5.79536	56.5627	0.0929368	0.88	0	80	(-) DNA & (-) BG-Dex
12	8	912	3.47722	0	3.47722	0		0	80	(-) DNA & (-) BG-Dex
12	8	913	2.54996	0	2.54996	0		0	80	(-) DNA & (-) BG-Dex
12	8	914	43.3493	0	43.3493	0		0.0588235	80	(-) DNA & (-) BG-Dex
12	8	915	23.4133	0	23.4133	0		0.217822	80	(-) DNA & (-) BG-Dex
12	8	916	34.7722	0	34.7722	0		0	80	(-) DNA & (-) BG-Dex
12	8	917	10.6635	0	10.6635	0		0.23913	80	(-) DNA & (-) BG-Dex
12	8	918	3.47722	0	3.47722	0		0	80	(-) DNA & (-) BG-Dex
12	8	919	2.54996	0	2.54996	0		0	80	(-) DNA & (-) BG-Dex
12	8	920	8.1135	0	8.1135	0		0	80	(-) DNA & (-) BG-Dex
12	8	921	44.7402	0	44.7402	0		0	80	(-) DNA & (-) BG-Dex
12	8	922	24.5723	0	24.5723	0		0.207547	80	(-) DNA & (-) BG-Dex
12	8	923	7.18625	0	7.18625	0		0	80	(-) DNA & (-) BG-Dex
12	8	924	18.5451	0	18.5451	0		0.275	80	(-) DNA & (-) BG-Dex
12	8	925	12.0543	0	12.0543	0		0	80	(-) DNA & (-) BG-Dex
12	8	926	25.036	0	25.036	0		0.101852	80	(-) DNA & (-) BG-Dex
12	8	927	23.1814	0	23.1814	0		0.11	80	(-) DNA & (-) BG-Dex
12	8	928	4.17266	0	4.17266	0		0	80	(-) DNA & (-) BG-Dex
12	8	929	7.41806	0	7.41806	0		0	80	(-) DNA & (-) BG-Dex
12	8	930	4.17266	0	4.17266	0		0	80	(-) DNA & (-) BG-Dex
12	8	931	2.54996	0	2.54996	0		0	80	(-) DNA & (-) BG-Dex
12	8	932	82.9895	3.94084	79.0487	0.047486	0	0.0322581	80	(-) DNA & (-) BG-Dex
12	8	933	3.01359	0	3.01359	0		0	80	(-) DNA & (-) BG-Dex
12	8	934	67.6898	0	67.6898	0		0.0376712	80	(-) DNA & (-) BG-Dex
12	8	935	47.5219	0	47.5219	0		0.0536585	80	(-) DNA & (-) BG-Dex
12	8	936	32.6858	0	32.6858	0		0	80	(-) DNA & (-) BG-Dex
12	8	937	15.2997	0	15.2997	0		0.166667	80	(-) DNA & (-) BG-Dex
12	8	938	17.3861	0	17.3861	0		0.146667	80	(-) DNA & (-) BG-Dex
12	8	939	17.8497	0	17.8497	0		0	80	(-) DNA & (-) BG-Dex
12	8	940	20.8633	0	20.8633	0		0	80	(-) DNA & (-) BG-Dex
12	8	941	49.6083	0	49.6083	0		0.102804	80	(-) DNA & (-) BG-Dex
12	8	942	31.7586	0	31.7586	0		0.080292	80	(-) DNA & (-) BG-Dex
12	8	943	2.54996	0	2.54996	0		0	80	(-) DNA & (-) BG-Dex
12	8	944	61.4308	0	61.4308	0		0.0830189	80	(-) DNA & (-) BG-Dex
12	8	945	58.4172	0	58.4172	0		0	80	(-) DNA & (-) BG-Dex
12	8	946	47.2901	1.39089	45.8992	0.0294118	0	0	80	(-) DNA & (-) BG-Dex
12	8	947	6.95443	0	6.95443	0		0	80	(-) DNA & (-) BG-Dex
12	8	948	109.88	0	109.88	0		0.116034	80	(-) DNA & (-) BG-Dex
12	8	949	5.09992	0	5.09992	0		0	80	(-) DNA & (-) BG-Dex
12	8	950	13.4452	0	13.4452	0		0	80	(-) DNA & (-) BG-Dex
12	8	951	21.7905	0	21.7905	0		0.117021	80	(-) DNA & (-) BG-Dex
12	8	952	4.63629	0	4.63629	0		0	80	(-) DNA & (-) BG-Dex
12	8	953	30.5995	0	30.5995	0		0.166667	80	(-) DNA & (-) BG-Dex
12	8	954	56.0991	0	56.0991	0		0.136364	80	(-) DNA & (-) BG-Dex
12	8	955	41.7266	0	41.7266	0		0.122222	80	(-) DNA & (-) BG-Dex
12	8	956	66.9943	0	66.9943	0		0.0380623	80	(-) DNA & (-) BG-Dex
12	8	957	40.7993	0	40.7993	0		0	80	(-) DNA & (-) BG-Dex
12	8	958	44.0447	0	44.0447	0		0.115789	80	(-) DNA & (-) BG-Dex
12	8	959	45.4356	0	45.4356	0		0.112245	80	(-) DNA & (-) BG-Dex
12	8	960	74.6442	0	74.6442	0		0	80	(-) DNA & (-) BG-Dex
12	8	961	2.78177	0	2.78177	0		0	80	(-) DNA & (-) BG-Dex
12	8	962	30.8313	0	30.8313	0		0.165414	80	(-) DNA & (-) BG-Dex
12	8	963	13.677	0	13.677	0		0	80	(-) DNA & (-) BG-Dex
12	8	964	88.7849	0	88.7849	0		0.143603	80	(-) DNA & (-) BG-Dex
12	8	965	23.8769	0	23.8769	0		0	80	(-) DNA & (-) BG-Dex
12	8	966	11.8225	0	11.8225	0		0	80	(-) DNA & (-) BG-Dex
12	8	967	6.95443	0	6.95443	0		0.366667	80	(-) DNA & (-) BG-Dex
12	8	968	44.0447	0	44.0447	0		0.173684	80	(-) DNA & (-) BG-Dex
12	8	969	9.96802	0	9.96802	0		0	80	(-) DNA & (-) BG-Dex
12	8	970	21.5587	0	21.5587	0		0	80	(-) DNA & (-) BG-Dex
12	8	971	19.4724	0	19.4724	0		0.130952	80	(-) DNA & (-) BG-Dex
12	8	972	11.1271	0	11.1271	0		0	80	(-) DNA & (-) BG-Dex
12	8	973	49.1446	0	49.1446	0		0.0518868	80	(-) DNA & (-) BG-Dex
12	8	974	12.7498	0	12.7498	0		0	80	(-) DNA & (-) BG-Dex
12	8	975	60.0399	0	60.0399	0		0.042471	80	(-) DNA & (-) BG-Dex
12	8	976	35.004	0	35.004	0		0	80	(-) DNA & (-) BG-Dex
12	8	977	47.2901	0	47.2901	0		0	80	(-) DNA & (-) BG-Dex
12	8	978	10.8953	0	10.8953	0		0	80	(-) DNA & (-) BG-Dex
12	8	979	91.7985	0.927257	90.8712	0.010101	0	0.0841837	80	(-) DNA & (-) BG-Dex
12	8	980	34.3085	0	34.3085	0		0	80	(-) DNA & (-) BG-Dex
12	8	981	5.79536	0	5.79536	0		0	80	(-) DNA & (-) BG-Dex
12	8	982	17.6179	0	17.6179	0		0	80	(-) DNA & (-) BG-Dex
12	8	983	73.9488	0	73.9488	0		0.0344828	80	(-) DNA & (-) BG-Dex
12	8	984	5.79536	0	5.79536	0		0	80	(-) DNA & (-) BG-Dex
12	8	985	5.56354	0	5.56354	0		0.458333	80	(-) DNA & (-) BG-Dex
12	8	986	2.78177	0	2.78177	0		0	80	(-) DNA & (-) BG-Dex
12	8	987	11.8225	0	11.8225	0		0.215686	80	(-) DNA & (-) BG-Dex
12	8	988	8.1135	0	8.1135	0		0	80	(-) DNA & (-) BG-Dex
12	8	989	19.4724	0	19.4724	0		0	80	(-) DNA & (-) BG-Dex
12	8	990	74.1806	0	74.1806	0		0.06875	80	(-) DNA & (-) BG-Dex
12	8	991	39.8721	0	39.8721	0		0.0639535	80	(-) DNA & (-) BG-Dex
12	8	992	8.34532	0	8.34532	0		0	80	(-) DNA & (-) BG-Dex
12	8	993	14.8361	0	14.8361	0		0.171875	80	(-) DNA & (-) BG-Dex
12	8	994	31.7586	0	31.7586	0		0.080292	80	(-) DNA & (-) BG-Dex
12	8	995	30.1359	0	30.1359	0		0	80	(-) DNA & (-) BG-Dex
12	8	996	15.0679	0	15.0679	0		0	80	(-) DNA & (-) BG-Dex
12	8	997	12.2862	0	12.2862	0		0	80	(-) DNA & (-) BG-Dex
12	8	998	3.2454	0	3.2454	0		0	80	(-) DNA & (-) BG-Dex
12	8	999	81.135	0	81.135	0		0.0314286	80	(-) DNA & (-) BG-Dex
12	8	1000	90.6394	1.85451	88.7849	0.0204604	0	0.143603	80	(-) DNA & (-) BG-Dex
12	8	1001	7.88169	0	7.88169	0		0.323529	80	(-) DNA & (-) BG-Dex
12	8	1002	39.8721	0	39.8721	0		0	80	(-) DNA & (-) BG-Dex
12	8	1003	26.4268	0	26.4268	0		0.0964912	80	(-) DNA & (-) BG-Dex
12	8	1004	5.33173	0	5.33173	0		0	80	(-) DNA & (-) BG-Dex
12	8	1005	152.07	0	152.07	0		0.0503049	80	(-) DNA & (-) BG-Dex
12	8	1006	19.0088	0	19.0088	0		0	80	(-) DNA & (-) BG-Dex
12	8	1007	3.01359	0	3.01359	0		0	80	(-) DNA & (-) BG-Dex
12	8	1008	19.0088	0	19.0088	0		0	80	(-) DNA & (-) BG-Dex
12	8	1009	19.936	0	19.936	0		0.127907	80	(-) DNA & (-) BG-Dex
12	8	1010	29.9041	0	29.9041	0		0	80	(-) DNA & (-) BG-Dex
12	8	1011	3.01359	0	3.01359	0		0	80	(-) DNA & (-) BG-Dex
12	8	1012	27.8177	0	27.8177	0		0.183333	80	(-) DNA & (-) BG-Dex
12	8	1013	8.34532	0	8.34532	0		0	80	(-) DNA & (-) BG-Dex
12	8	1014	2.31814	0	2.31814	0		0	80	(-) DNA & (-) BG-Dex
12	8	1015	8.80895	0	8.80895	0		0.289474	80	(-) DNA & (-) BG-Dex
12	8	1016	5.56354	0	5.56354	0		0	80	(-) DNA & (-) BG-Dex
12	8	1017	6.4908	0	6.4908	0		0	80	(-) DNA & (-) BG-Dex
12	8	1018	29.9041	0	29.9041	0		0	80	(-) DNA & (-) BG-Dex
12	8	1019	19.7042	0	19.7042	0		0	80	(-) DNA & (-) BG-Dex
12	8	1020	2.31814	0	2.31814	0		0	80	(-) DNA & (-) BG-Dex
12	8	1021	7.41806	0	7.41806	0		0	80	(-) DNA & (-) BG-Dex
12	8	1022	16.227	0	16.227	0		0.157143	80	(-) DNA & (-) BG-Dex
12	8	1023	85.3077	0	85.3077	0		0	80	(-) DNA & (-) BG-Dex
12	8	1024	25.7314	0	25.7314	0		0	80	(-) DNA & (-) BG-Dex
12	8	1025	19.7042	0	19.7042	0		0	80	(-) DNA & (-) BG-Dex
12	8	1026	2.78177	0	2.78177	0		0	80	(-) DNA & (-) BG-Dex
12	8	1027	2.78177	0	2.78177	0		0	80	(-) DNA & (-) BG-Dex
12	8	1028	4.8681	0	4.8681	0		0	80	(-) DNA & (-) BG-Dex
12	8	1029	36.6267	0	36.6267	0		0.0696203	80	(-) DNA & (-) BG-Dex
12	8	1030	7.88169	0	7.88169	0		0	80	(-) DNA & (-) BG-Dex
12	8	1031	4.63629	0	4.63629	0		0	80	(-) DNA & (-) BG-Dex
12	8	1032	2.78177	0.695443	2.08633	0.25	0	1.22222	80	(-) DNA & (-) BG-Dex
12	8	1033	2.54996	0	2.54996	0		0	80	(-) DNA & (-) BG-Dex
12	8	1034	2.31814	0	2.31814	0		0	80	(-) DNA & (-) BG-Dex
12	8	1035	7.64987	0	7.64987	0		0	80	(-) DNA & (-) BG-Dex
12	8	1036	13.9089	0	13.9089	0		0	80	(-) DNA & (-) BG-Dex
12	8	1037	66.7625	0	66.7625	0		0	80	(-) DNA & (-) BG-Dex
12	8	1038	43.1175	0	43.1175	0		0	80	(-) DNA & (-) BG-Dex
12	8	1039	21.0951	0	21.0951	0		0	80	(-) DNA & (-) BG-Dex
12	8	1040	2.31814	0	2.31814	0		0	80	(-) DNA & (-) BG-Dex
12	8	1041	50.7673	0	50.7673	0		0	80	(-) DNA & (-) BG-Dex
12	8	1042	4.17266	0	4.17266	0		0.611111	80	(-) DNA & (-) BG-Dex
12	8	1043	3.47722	0	3.47722	0		0	80	(-) DNA & (-) BG-Dex
12	8	1044	31.2949	0	31.2949	0		0	80	(-) DNA & (-) BG-Dex
12	8	1045	2.31814	0.463629	1.85451	0.2	0	0	80	(-) DNA & (-) BG-Dex
12	8	1046	10.4316	0	10.4316	0		0	80	(-) DNA & (-) BG-Dex
12	8	1047	6.25899	0	6.25899	0		0	80	(-) DNA & (-) BG-Dex
12	8	1048	72.0943	0	72.0943	0		0.0707395	80	(-) DNA & (-) BG-Dex
12	8	1049	3.70903	0	3.70903	0		0.6875	80	(-) DNA & (-) BG-Dex
12	8	1050	12.0543	0	12.0543	0		0	80	(-) DNA & (-) BG-Dex
12	8	1051	2.31814	0	2.31814	0		1.1	80	(-) DNA & (-) BG-Dex
12	8	1052	92.9576	0	92.9576	0		0.0548628	80	(-) DNA & (-) BG-Dex
12	8	1053	7.88169	0	7.88169	0		0	80	(-) DNA & (-) BG-Dex
12	8	1054	75.8033	0	75.8033	0		0.0672783	80	(-) DNA & (-) BG-Dex
12	8	1055	9.04076	0	9.04076	0		0.282051	80	(-) DNA & (-) BG-Dex
12	8	1056	23.8769	0	23.8769	0		0	80	(-) DNA & (-) BG-Dex
12	8	1057	4.40447	0	4.40447	0		0	80	(-) DNA & (-) BG-Dex
12	8	1058	7.88169	0	7.88169	0		0	80	(-) DNA & (-) BG-Dex
12	8	1059	12.9816	0	12.9816	0		0	80	(-) DNA & (-) BG-Dex
12	8	1060	15.7634	0	15.7634	0		0	80	(-) DNA & (-) BG-Dex
12	8	1061	65.1398	0	65.1398	0		0.0391459	80	(-) DNA & (-) BG-Dex
12	8	1062	22.2542	0	22.2542	0		0	80	(-) DNA & (-) BG-Dex
12	8	1063	10.1998	0	10.1998	0		0	80	(-) DNA & (-) BG-Dex
12	8	1064	67.6898	0.927257	66.7625	0.0136986	0	0.0763889	80	(-) DNA & (-) BG-Dex
12	8	1065	60.2717	0	60.2717	0		0.0846154	80	(-) DNA & (-) BG-Dex
12	8	1066	5.09992	0	5.09992	0		0	80	(-) DNA & (-) BG-Dex
12	8	1067	2.54996	0	2.54996	0		0	80	(-) DNA & (-) BG-Dex
12	8	1068	6.25899	0	6.25899	0		0.407407	80	(-) DNA & (-) BG-Dex
12	8	1069	51.4628	0	51.4628	0		0	80	(-) DNA & (-) BG-Dex
12	8	1070	40.1039	0	40.1039	0		0.0635838	80	(-) DNA & (-) BG-Dex
12	8	1071	27.8177	0	27.8177	0		0.0916667	80	(-) DNA & (-) BG-Dex
12	8	1072	2.78177	0	2.78177	0		0	80	(-) DNA & (-) BG-Dex
12	8	1073	3.70903	0	3.70903	0		0	80	(-) DNA & (-) BG-Dex
12	8	1074	3.2454	0	3.2454	0		0	80	(-) DNA & (-) BG-Dex
12	8	1075	2.54996	0	2.54996	0		0	80	(-) DNA & (-) BG-Dex
12	8	1076	24.1087	0	24.1087	0		0	80	(-) DNA & (-) BG-Dex
12	8	1077	71.167	0	71.167	0		0.107492	80	(-) DNA & (-) BG-Dex
12	8	1078	67.9216	0	67.9216	0		0.112628	80	(-) DNA & (-) BG-Dex
12	8	1079	60.0399	0	60.0399	0		0.169884	80	(-) DNA & (-) BG-Dex
12	8	1080	2.31814	0	2.31814	0		0	80	(-) DNA & (-) BG-Dex
12	8	1081	21.5587	0	21.5587	0		0	80	(-) DNA & (-) BG-Dex
12	8	1082	2.78177	0	2.78177	0		0	80	(-) DNA & (-) BG-Dex
12	8	1083	22.9496	0	22.9496	0		0	80	(-) DNA & (-) BG-Dex
12	8	1084	6.72262	0	6.72262	0		0	80	(-) DNA & (-) BG-Dex
12	8	1085	27.3541	0	27.3541	0		0.0932203	80	(-) DNA & (-) BG-Dex
12	8	1086	2.31814	0	2.31814	0		0	80	(-) DNA & (-) BG-Dex
12	8	1087	15.5316	0	15.5316	0		0	80	(-) DNA & (-) BG-Dex
12	8	1088	118.457	16.4588	101.998	0.138943	0	0.025	80	(-) DNA & (-) BG-Dex
12	8	1089	104.316	0	104.316	0		0.0488889	80	(-) DNA & (-) BG-Dex
12	8	1090	20.6315	0	20.6315	0		0.123596	80	(-) DNA & (-) BG-Dex
12	8	1091	22.2542	4.63629	17.6179	0.208333	1.1	0.144737	80	(-) DNA & (-) BG-Dex
12	8	1092	19.7042	0	19.7042	0		0	80	(-) DNA & (-) BG-Dex
12	8	1093	3.01359	0	3.01359	0		0	80	(-) DNA & (-) BG-Dex
12	8	1094	8.34532	0	8.34532	0		0	80	(-) DNA & (-) BG-Dex
12	8	1095	20.1678	0	20.1678	0		0.126437	80	(-) DNA & (-) BG-Dex
12	8	1096	18.3133	0	18.3133	0		0	80	(-) DNA & (-) BG-Dex
12	8	1097	77.8896	0	77.8896	0		0.0654762	80	(-) DNA & (-) BG-Dex
12	8	1098	2.78177	0	2.78177	0		0	80	(-) DNA & (-) BG-Dex
12	8	1099	9.96802	0	9.96802	0		0	80	(-) DNA & (-) BG-Dex
12	8	1100	18.5451	0	18.5451	0		0	80	(-) DNA & (-) BG-Dex
12	8	1101	217.905	10.6635	207.242	0.0489362	0.23913	0.0738255	80	(-) DNA & (-) BG-Dex
12	8	1102	49.8401	0	49.8401	0		0.153488	80	(-) DNA & (-) BG-Dex
12	8	1103	2.78177	0	2.78177	0		0	80	(-) DNA & (-) BG-Dex
12	8	1104	3.70903	0	3.70903	0		0.6875	80	(-) DNA & (-) BG-Dex
12	8	1105	2.54996	0	2.54996	0		1	80	(-) DNA & (-) BG-Dex
12	8	1106	12.2862	0	12.2862	0		0	80	(-) DNA & (-) BG-Dex
12	8	1107	44.2765	0	44.2765	0		0.0575916	80	(-) DNA & (-) BG-Dex
12	8	1108	16.9224	0	16.9224	0		0	80	(-) DNA & (-) BG-Dex
12	8	1109	13.4452	0	13.4452	0		0.37931	80	(-) DNA & (-) BG-Dex
12	8	1110	9.27257	0	9.27257	0		0	80	(-) DNA & (-) BG-Dex
12	8	1111	27.5859	0	27.5859	0		0	80	(-) DNA & (-) BG-Dex
12	8	1112	20.1678	0	20.1678	0		0.126437	80	(-) DNA & (-) BG-Dex
12	8	1113	2.31814	0	2.31814	0		0	80	(-) DNA & (-) BG-Dex
12	8	1114	175.483	33.8449	141.639	0.192867	0.30137	0.10802	80	(-) DNA & (-) BG-Dex
12	8	1115	35.4676	0	35.4676	0		0	80	(-) DNA & (-) BG-Dex
12	8	1116	33.6131	0	33.6131	0		0.0758621	80	(-) DNA & (-) BG-Dex
12	8	1117	46.8265	2.54996	44.2765	0.0544554	0	0	80	(-) DNA & (-) BG-Dex
12	8	1118	3.01359	0	3.01359	0		0	80	(-) DNA & (-) BG-Dex
12	8	1119	2.78177	0	2.78177	0		0	80	(-) DNA & (-) BG-Dex
12	8	1120	54.7082	0	54.7082	0		0.233051	80	(-) DNA & (-) BG-Dex
12	8	1121	31.7586	0	31.7586	0		0.160584	80	(-) DNA & (-) BG-Dex
12	8	1122	23.4133	0	23.4133	0		0.108911	80	(-) DNA & (-) BG-Dex
12	8	1123	3.01359	0	3.01359	0		0	80	(-) DNA & (-) BG-Dex
12	8	1124	14.1407	0	14.1407	0		0	80	(-) DNA & (-) BG-Dex
12	8	1125	3.01359	0	3.01359	0		0	80	(-) DNA & (-) BG-Dex
12	8	1126	3.01359	0	3.01359	0		0	80	(-) DNA & (-) BG-Dex
12	8	1127	20.8633	0	20.8633	0		0.122222	80	(-) DNA & (-) BG-Dex
12	8	1128	61.6626	5.33173	56.3309	0.0864662	0	0.135802	80	(-) DNA & (-) BG-Dex
12	8	1129	25.7314	0	25.7314	0		0	80	(-) DNA & (-) BG-Dex
12	8	1130	41.4948	17.3861	24.1087	0.418994	0.146667	0	80	(-) DNA & (-) BG-Dex
12	8	1131	60.9672	12.518	48.4492	0.205323	0.203704	0.157895	80	(-) DNA & (-) BG-Dex
12	8	1132	4.17266	0	4.17266	0		0	80	(-) DNA & (-) BG-Dex
12	8	1133	4.17266	0	4.17266	0		0	80	(-) DNA & (-) BG-Dex
12	8	1134	39.8721	0	39.8721	0		0.127907	80	(-) DNA & (-) BG-Dex
12	8	1135	35.9312	0	35.9312	0		0.141935	80	(-) DNA & (-) BG-Dex
12	8	1136	43.3493	0	43.3493	0		0.117647	80	(-) DNA & (-) BG-Dex
12	8	1137	79.0487	2.78177	76.2669	0.0351906	0	0	80	(-) DNA & (-) BG-Dex
12	8	1138	8.57713	0	8.57713	0		0.297297	80	(-) DNA & (-) BG-Dex
12	8	1139	44.7402	0	44.7402	0		0	80	(-) DNA & (-) BG-Dex
12	8	1140	2.31814	0	2.31814	0		0	80	(-) DNA & (-) BG-Dex
12	8	1141	28.745	0	28.745	0		0	80	(-) DNA & (-) BG-Dex
12	8	1142	31.9904	0	31.9904	0		0.0797101	80	(-) DNA & (-) BG-Dex
12	8	1143	27.5859	0	27.5859	0		0.092437	80	(-) DNA & (-) BG-Dex
12	8	1144	73.4852	0	73.4852	0		0.0694006	80	(-) DNA & (-) BG-Dex
12	8	1145	102.694	0	102.694	0		0	80	(-) DNA & (-) BG-Dex
12	8	1146	2.54996	0	2.54996	0		0	80	(-) DNA & (-) BG-Dex
12	8	1147	12.7498	0	12.7498	0		0	80	(-) DNA & (-) BG-Dex
12	8	1148	6.25899	0	6.25899	0		0	80	(-) DNA & (-) BG-Dex
12	8	1149	19.4724	0	19.4724	0		0	80	(-) DNA & (-) BG-Dex
12	8	1150	51.9264	0	51.9264	0		0.0491071	80	(-) DNA & (-) BG-Dex
12	8	1151	13.2134	0	13.2134	0		0	80	(-) DNA & (-) BG-Dex
12	8	1152	72.5579	0.927257	71.6306	0.0127796	0	0	80	(-) DNA & (-) BG-Dex
12	8	1153	5.09992	0	5.09992	0		0.5	80	(-) DNA & (-) BG-Dex
12	8	1154	9.96802	0	9.96802	0		0	80	(-) DNA & (-) BG-Dex
12	8	1155	15.0679	0	15.0679	0		0	80	(-) DNA & (-) BG-Dex
12	8	1156	2.78177	0	2.78177	0		0	80	(-) DNA & (-) BG-Dex
12	8	1157	35.004	0	35.004	0		0.0728477	80	(-) DNA & (-) BG-Dex
12	8	1158	6.95443	0	6.95443	0		0	80	(-) DNA & (-) BG-Dex
12	8	1159	6.95443	0	6.95443	0		0.366667	80	(-) DNA & (-) BG-Dex
12	8	1160	3.2454	0	3.2454	0		0	80	(-) DNA & (-) BG-Dex
12	8	1161	5.79536	0	5.79536	0		0	80	(-) DNA & (-) BG-Dex
12	8	1162	9.27257	0	9.27257	0		0	80	(-) DNA & (-) BG-Dex
12	8	1163	93.653	33.6131	60.0399	0.358911	0.531034	0.0849421	80	(-) DNA & (-) BG-Dex
12	8	1164	22.0224	0	22.0224	0		0.231579	80	(-) DNA & (-) BG-Dex
12	8	1165	17.8497	0	17.8497	0		0	80	(-) DNA & (-) BG-Dex
12	8	1166	19.2406	0	19.2406	0		0	80	(-) DNA & (-) BG-Dex
12	8	1167	119.616	16.227	103.389	0.135659	0	0.0986547	80	(-) DNA & (-) BG-Dex
12	8	1168	2.31814	0	2.31814	0		0	80	(-) DNA & (-) BG-Dex
12	8	1169	4.8681	0	4.8681	0		0	80	(-) DNA & (-) BG-Dex
12	8	1170	3.01359	0	3.01359	0		0	80	(-) DNA & (-) BG-Dex
12	8	1171	6.25899	0	6.25899	0		0	80	(-) DNA & (-) BG-Dex
12	8	1172	43.3493	0	43.3493	0		0	80	(-) DNA & (-) BG-Dex
12	8	1173	82.7577	0	82.7577	0		0.123249	80	(-) DNA & (-) BG-Dex
12	8	1174	5.33173	0	5.33173	0		0	80	(-) DNA & (-) BG-Dex
12	8	1175	33.6131	0	33.6131	0		0	80	(-) DNA & (-) BG-Dex
12	8	1176	7.41806	0	7.41806	0		0	80	(-) DNA & (-) BG-Dex
12	8	1177	29.6722	6.95443	22.7178	0.234375	0.733333	0.112245	80	(-) DNA & (-) BG-Dex
12	8	1178	4.40447	0	4.40447	0		0	80	(-) DNA & (-) BG-Dex
12	8	1179	49.6083	0	49.6083	0		0.0514019	80	(-) DNA & (-) BG-Dex
12	8	1180	17.1543	0	17.1543	0		0	80	(-) DNA & (-) BG-Dex
12	8	1181	8.1135	0	8.1135	0		0	80	(-) DNA & (-) BG-Dex
12	8	1182	34.7722	0	34.7722	0		0.0733333	80	(-) DNA & (-) BG-Dex
12	8	1183	32.6858	0	32.6858	0		0.0780142	80	(-) DNA & (-) BG-Dex
12	8	1184	26.8905	0	26.8905	0		0	80	(-) DNA & (-) BG-Dex
12	8	1185	19.7042	0	19.7042	0		0.129412	80	(-) DNA & (-) BG-Dex
12	8	1186	3.70903	0	3.70903	0		0	80	(-) DNA & (-) BG-Dex
12	8	1187	15.7634	0	15.7634	0		0	80	(-) DNA & (-) BG-Dex
12	8	1188	29.9041	1.39089	28.5132	0.0465116	0	0.178862	80	(-) DNA & (-) BG-Dex
12	8	1189	46.8265	0	46.8265	0		0.272277	80	(-) DNA & (-) BG-Dex
12	8	1190	39.4084	0	39.4084	0		0.258824	80	(-) DNA & (-) BG-Dex
12	8	1191	34.0767	0	34.0767	0		0	80	(-) DNA & (-) BG-Dex
12	8	1192	5.79536	0	5.79536	0		0	80	(-) DNA & (-) BG-Dex
12	8	1193	3.70903	0	3.70903	0		0	80	(-) DNA & (-) BG-Dex
12	8	1194	22.7178	0	22.7178	0		0.112245	80	(-) DNA & (-) BG-Dex
12	8	1195	22.486	0	22.486	0		0	80	(-) DNA & (-) BG-Dex
12	8	1196	31.7586	0	31.7586	0		0.160584	80	(-) DNA & (-) BG-Dex
12	8	1197	25.036	0	25.036	0		0	80	(-) DNA & (-) BG-Dex
12	8	1198	28.9768	0	28.9768	0		0	80	(-) DNA & (-) BG-Dex
12	8	1199	2.54996	0	2.54996	0		0	80	(-) DNA & (-) BG-Dex
12	8	1200	83.2214	0	83.2214	0		0.091922	80	(-) DNA & (-) BG-Dex
12	8	1201	2.31814	0	2.31814	0		0	80	(-) DNA & (-) BG-Dex
12	8	1202	2.31814	0	2.31814	0		0	80	(-) DNA & (-) BG-Dex
12	8	1203	2.78177	0	2.78177	0		0	80	(-) DNA & (-) BG-Dex
12	8	1204	59.8081	0	59.8081	0		0.0426357	80	(-) DNA & (-) BG-Dex
12	8	1205	5.33173	0	5.33173	0		0	80	(-) DNA & (-) BG-Dex
12	8	1206	20.8633	0	20.8633	0		0	80	(-) DNA & (-) BG-Dex
12	8	1207	7.64987	0	7.64987	0		0	80	(-) DNA & (-) BG-Dex
12	8	1208	3.2454	0	3.2454	0		0	80	(-) DNA & (-) BG-Dex
12	8	1209	2.54996	0	2.54996	0		1	80	(-) DNA & (-) BG-Dex
12	8	1210	47.2901	18.0815	29.2086	0.382353	0.141026	0.0873016	80	(-) DNA & (-) BG-Dex
12	8	1211	49.3765	0	49.3765	0		0.0516432	80	(-) DNA & (-) BG-Dex
12	8	1212	3.47722	0	3.47722	0		0	80	(-) DNA & (-) BG-Dex
12	8	1213	2.78177	0	2.78177	0		0	80	(-) DNA & (-) BG-Dex
12	8	1214	20.3997	0	20.3997	0		0	80	(-) DNA & (-) BG-Dex
12	8	1215	136.307	0	136.307	0		0.0561224	80	(-) DNA & (-) BG-Dex
12	8	1216	4.40447	0	4.40447	0		0	80	(-) DNA & (-) BG-Dex
12	8	1217	2.78177	0	2.78177	0		0	80	(-) DNA & (-) BG-Dex
12	8	1218	3.70903	0	3.70903	0		0	80	(-) DNA & (-) BG-Dex
12	8	1219	18.3133	0	18.3133	0		0	80	(-) DNA & (-) BG-Dex
12	8	1220	19.2406	0	19.2406	0		0	80	(-) DNA & (-) BG-Dex
12	8	1221	20.3997	0	20.3997	0		0	80	(-) DNA & (-) BG-Dex
12	8	1222	3.2454	0	3.2454	0		0	80	(-) DNA & (-) BG-Dex
12	8	1223	54.2446	0	54.2446	0		0.141026	80	(-) DNA & (-) BG-Dex
12	8	1224	5.33173	0	5.33173	0		0	80	(-) DNA & (-) BG-Dex
12	8	1225	18.3133	0	18.3133	0		0	80	(-) DNA & (-) BG-Dex
12	8	1226	21.7905	0	21.7905	0		0.117021	80	(-) DNA & (-) BG-Dex
12	8	1227	75.3397	0	75.3397	0		0.0338462	80	(-) DNA & (-) BG-Dex
12	8	1228	12.2862	0	12.2862	0		0	80	(-) DNA & (-) BG-Dex
12	8	1229	70.9352	0	70.9352	0		0.143791	80	(-) DNA & (-) BG-Dex
12	8	1230	58.1854	0	58.1854	0		0.0876494	80	(-) DNA & (-) BG-Dex
12	8	1231	3.70903	0	3.70903	0		0	80	(-) DNA & (-) BG-Dex
12	8	1232	56.0991	0	56.0991	0		0.0909091	80	(-) DNA & (-) BG-Dex
12	8	1233	5.56354	0	5.56354	0		0.458333	80	(-) DNA & (-) BG-Dex
12	8	1234	63.7489	0.927257	62.8217	0.0145455	0	0.121771	80	(-) DNA & (-) BG-Dex
12	8	1235	25.9632	0	25.9632	0		0	80	(-) DNA & (-) BG-Dex
12	8	1236	15.7634	0	15.7634	0		0	80	(-) DNA & (-) BG-Dex
12	8	1237	57.49	0	57.49	0		0.177419	80	(-) DNA & (-) BG-Dex
12	8	1238	22.0224	0	22.0224	0		0.115789	80	(-) DNA & (-) BG-Dex
12	8	1239	51.231	0	51.231	0		0.0995475	80	(-) DNA & (-) BG-Dex
12	8	1240	13.677	0	13.677	0		0	80	(-) DNA & (-) BG-Dex
12	8	1241	27.8177	0	27.8177	0		0.0916667	80	(-) DNA & (-) BG-Dex
12	8	1242	51.4628	5.33173	46.1311	0.103604	0	0.165829	80	(-) DNA & (-) BG-Dex
12	8	1243	5.56354	0	5.56354	0		0.458333	80	(-) DNA & (-) BG-Dex
12	8	1244	2.31814	0	2.31814	0		0	80	(-) DNA & (-) BG-Dex
12	8	1245	67.2262	2.78177	64.4444	0.0413793	0	0.0791367	80	(-) DNA & (-) BG-Dex
12	8	1246	85.5395	0	85.5395	0		0.119241	80	(-) DNA & (-) BG-Dex
12	8	1247	51.9264	0	51.9264	0		0	80	(-) DNA & (-) BG-Dex
12	8	1248	11.3589	0	11.3589	0		0	80	(-) DNA & (-) BG-Dex
12	8	1249	29.9041	0	29.9041	0		0	80	(-) DNA & (-) BG-Dex
12	8	1250	29.4404	0	29.4404	0		0	80	(-) DNA & (-) BG-Dex
12	8	1251	116.834	0	116.834	0		0.0873016	80	(-) DNA & (-) BG-Dex
12	8	1252	42.1902	0	42.1902	0		0	80	(-) DNA & (-) BG-Dex
12	8	1253	26.6587	0	26.6587	0		0	80	(-) DNA & (-) BG-Dex
12	8	1254	13.4452	0	13.4452	0		0.37931	80	(-) DNA & (-) BG-Dex
12	8	1255	57.49	0	57.49	0		0	80	(-) DNA & (-) BG-Dex
12	8	1256	9.7362	0	9.7362	0		0.261905	80	(-) DNA & (-) BG-Dex
12	8	1257	26.6587	0	26.6587	0		0	80	(-) DNA & (-) BG-Dex
12	8	1258	13.9089	0	13.9089	0		0.183333	80	(-) DNA & (-) BG-Dex
12	8	1259	3.47722	0	3.47722	0		0	80	(-) DNA & (-) BG-Dex
12	8	1260	2.54996	0	2.54996	0		0	80	(-) DNA & (-) BG-Dex
12	8	1261	23.8769	0	23.8769	0		0	80	(-) DNA & (-) BG-Dex
12	8	1262	22.2542	0	22.2542	0		0	80	(-) DNA & (-) BG-Dex
12	8	1263	34.0767	0	34.0767	0		0.14966	80	(-) DNA & (-) BG-Dex
12	8	1264	2.31814	0	2.31814	0		0	80	(-) DNA & (-) BG-Dex
12	8	1265	7.88169	0	7.88169	0		0	80	(-) DNA & (-) BG-Dex
12	8	1266	9.96802	0	9.96802	0		0	80	(-) DNA & (-) BG-Dex
12	8	1267	12.9816	0	12.9816	0		0.196429	80	(-) DNA & (-) BG-Dex
12	8	1268	133.989	22.9496	111.039	0.17128	0.111111	0.0229645	80	(-) DNA & (-) BG-Dex
12	8	1269	53.3173	0	53.3173	0		0.0956522	80	(-) DNA & (-) BG-Dex
12	8	1270	53.5491	2.08633	51.4628	0.038961	0	0.0495495	80	(-) DNA & (-) BG-Dex
12	8	1271	8.80895	0	8.80895	0		0	80	(-) DNA & (-) BG-Dex
12	8	1272	22.9496	0	22.9496	0		0.222222	80	(-) DNA & (-) BG-Dex
12	8	1273	34.5403	0	34.5403	0		0.147651	80	(-) DNA & (-) BG-Dex
12	8	1274	48.2174	0	48.2174	0		0.0528846	80	(-) DNA & (-) BG-Dex
12	8	1275	4.17266	0	4.17266	0		0	80	(-) DNA & (-) BG-Dex
12	8	1276	19.7042	0	19.7042	0		0	80	(-) DNA & (-) BG-Dex
12	8	1277	23.4133	0	23.4133	0		0.108911	80	(-) DNA & (-) BG-Dex
12	8	1278	13.9089	0	13.9089	0		0	80	(-) DNA & (-) BG-Dex
12	8	1279	6.25899	0	6.25899	0		0	80	(-) DNA & (-) BG-Dex
12	8	1280	3.01359	0	3.01359	0		0	80	(-) DNA & (-) BG-Dex
12	8	1281	49.8401	20.6315	29.2086	0.413953	0.247191	0	80	(-) DNA & (-) BG-Dex
12	8	1282	22.486	0	22.486	0		0	80	(-) DNA & (-) BG-Dex
12	8	1283	6.02717	0	6.02717	0		0.423077	80	(-) DNA & (-) BG-Dex
12	8	1284	68.3852	0	68.3852	0		0.0372881	80	(-) DNA & (-) BG-Dex
12	8	1285	20.1678	0	20.1678	0		0.126437	80	(-) DNA & (-) BG-Dex
12	8	1286	47.9856	0	47.9856	0		0	80	(-) DNA & (-) BG-Dex
12	8	1287	3.47722	0	3.47722	0		0	80	(-) DNA & (-) BG-Dex
12	8	1288	2.54996	0	2.54996	0		0	80	(-) DNA & (-) BG-Dex
12	8	1289	2.31814	0	2.31814	0		0	80	(-) DNA & (-) BG-Dex
12	8	1290	23.8769	0	23.8769	0		0	80	(-) DNA & (-) BG-Dex
12	8	1291	100.607	5.09992	95.5075	0.0506912	0	0.0800971	80	(-) DNA & (-) BG-Dex
12	8	1292	55.1718	0	55.1718	0		0.092437	80	(-) DNA & (-) BG-Dex
12	8	1293	3.94084	0	3.94084	0		0	80	(-) DNA & (-) BG-Dex
12	8	1294	32.9176	0	32.9176	0		0.15493	80	(-) DNA & (-) BG-Dex
12	8	1295	7.88169	0	7.88169	0		0	80	(-) DNA & (-) BG-Dex
12	8	1296	9.50439	0	9.50439	0		0	80	(-) DNA & (-) BG-Dex
12	8	1297	6.4908	0	6.4908	0		0.785714	80	(-) DNA & (-) BG-Dex
12	8	1298	42.1902	0	42.1902	0		0.0604396	80	(-) DNA & (-) BG-Dex
12	8	1299	4.40447	0	4.40447	0		0	80	(-) DNA & (-) BG-Dex
12	8	1300	30.1359	0	30.1359	0		0.0846154	80	(-) DNA & (-) BG-Dex
12	8	1301	25.4996	0	25.4996	0		0	80	(-) DNA & (-) BG-Dex
12	8	1302	3.01359	0	3.01359	0		0	80	(-) DNA & (-) BG-Dex
12	8	1303	102.694	0	102.694	0		0.124153	80	(-) DNA & (-) BG-Dex
12	8	1304	12.518	0	12.518	0		0	80	(-) DNA & (-) BG-Dex
12	8	1305	3.70903	0	3.70903	0		0	80	(-) DNA & (-) BG-Dex
12	8	1306	38.2494	0	38.2494	0		0.0666667	80	(-) DNA & (-) BG-Dex
12	8	1307	41.7266	0	41.7266	0		0	80	(-) DNA & (-) BG-Dex
12	8	1308	10.1998	0	10.1998	0		0	80	(-) DNA & (-) BG-Dex
12	8	1309	59.5763	0.927257	58.649	0.0155642	2.75	0.0434783	80	(-) DNA & (-) BG-Dex
12	8	1310	4.17266	0	4.17266	0		0	80	(-) DNA & (-) BG-Dex
12	8	1311	9.04076	0	9.04076	0		0	80	(-) DNA & (-) BG-Dex
12	8	1312	5.09992	0	5.09992	0		0	80	(-) DNA & (-) BG-Dex
12	8	1313	52.6219	0	52.6219	0		0	80	(-) DNA & (-) BG-Dex
12	8	1314	3.94084	0	3.94084	0		0	80	(-) DNA & (-) BG-Dex
12	8	1315	3.47722	0	3.47722	0		0.733333	80	(-) DNA & (-) BG-Dex
12	8	1316	38.4812	0	38.4812	0		0.0662651	80	(-) DNA & (-) BG-Dex
12	8	1317	42.422	0	42.422	0		0.120219	80	(-) DNA & (-) BG-Dex
12	8	1318	33.6131	0	33.6131	0		0	80	(-) DNA & (-) BG-Dex
12	8	1319	24.8041	0	24.8041	0		0.102804	80	(-) DNA & (-) BG-Dex
12	8	1320	19.0088	0	19.0088	0		0.134146	80	(-) DNA & (-) BG-Dex
12	8	1321	6.25899	0	6.25899	0		0	80	(-) DNA & (-) BG-Dex
12	8	1322	25.9632	16.9224	9.04076	0.651786	0.60274	0	80	(-) DNA & (-) BG-Dex
12	8	1323	5.56354	0	5.56354	0		0.458333	80	(-) DNA & (-) BG-Dex
12	8	1324	25.7314	17.1543	8.57713	0.666667	0.297297	0.297297	80	(-) DNA & (-) BG-Dex
12	8	1325	17.8497	0	17.8497	0		0	80	(-) DNA & (-) BG-Dex
12	8	1326	2.78177	0	2.78177	0		0	80	(-) DNA & (-) BG-Dex
12	8	1327	4.8681	0	4.8681	0		0	80	(-) DNA & (-) BG-Dex
12	8	1328	16.6906	1.39089	15.2997	0.0833333	0	0.166667	80	(-) DNA & (-) BG-Dex
12	8	1329	13.4452	0	13.4452	0		0	80	(-) DNA & (-) BG-Dex
12	8	1330	9.27257	0	9.27257	0		0	80	(-) DNA & (-) BG-Dex
12	8	1331	3.2454	0	3.2454	0		0	80	(-) DNA & (-) BG-Dex
12	8	1332	5.79536	0	5.79536	0		0	80	(-) DNA & (-) BG-Dex
12	8	1333	4.17266	0	4.17266	0		0	80	(-) DNA & (-) BG-Dex
12	8	1334	4.63629	0	4.63629	0		0	80	(-) DNA & (-) BG-Dex
12	8	1335	3.94084	0	3.94084	0		0	80	(-) DNA & (-) BG-Dex
12	8	1336	4.40447	0	4.40447	0		0	80	(-) DNA & (-) BG-Dex
12	9	1	83.4532	0	83.4532	0		0.0305556	90	(-) DNA & (-) BG-Dex
12	9	2	2.31814	0	2.31814	0		0	90	(-) DNA & (-) BG-Dex
12	9	3	10.6635	0	10.6635	0		0	90	(-) DNA & (-) BG-Dex
12	9	4	21.3269	0	21.3269	0		0	90	(-) DNA & (-) BG-Dex
12	9	5	65.1398	0	65.1398	0		0	90	(-) DNA & (-) BG-Dex
12	9	6	2.78177	0	2.78177	0		0.916667	90	(-) DNA & (-) BG-Dex
12	9	7	3.47722	0	3.47722	0		0	90	(-) DNA & (-) BG-Dex
12	9	8	42.6538	0	42.6538	0		0.0597826	90	(-) DNA & (-) BG-Dex
12	9	9	50.9992	0	50.9992	0		0.05	90	(-) DNA & (-) BG-Dex
12	9	10	36.3949	0	36.3949	0		0.140127	90	(-) DNA & (-) BG-Dex
12	9	11	20.6315	0	20.6315	0		0.123596	90	(-) DNA & (-) BG-Dex
12	9	12	37.3221	0	37.3221	0		0.068323	90	(-) DNA & (-) BG-Dex
12	9	13	5.56354	0	5.56354	0		0	90	(-) DNA & (-) BG-Dex
12	9	14	16.4588	0	16.4588	0		0	90	(-) DNA & (-) BG-Dex
12	9	15	6.25899	0	6.25899	0		0	90	(-) DNA & (-) BG-Dex
12	9	16	2.54996	0	2.54996	0		0	90	(-) DNA & (-) BG-Dex
12	9	17	38.713	0	38.713	0		0	90	(-) DNA & (-) BG-Dex
12	9	18	96.8984	0	96.8984	0		0	90	(-) DNA & (-) BG-Dex
12	9	19	8.1135	0	8.1135	0		0.314286	90	(-) DNA & (-) BG-Dex
12	9	20	66.0671	0	66.0671	0		0.115789	90	(-) DNA & (-) BG-Dex
12	9	21	41.7266	0	41.7266	0		0.0611111	90	(-) DNA & (-) BG-Dex
12	9	22	16.9224	0	16.9224	0		0	90	(-) DNA & (-) BG-Dex
12	9	23	34.7722	0	34.7722	0		0.0733333	90	(-) DNA & (-) BG-Dex
12	9	24	7.41806	0	7.41806	0		0	90	(-) DNA & (-) BG-Dex
12	9	25	17.6179	0	17.6179	0		0	90	(-) DNA & (-) BG-Dex
12	9	26	87.394	0	87.394	0		0	90	(-) DNA & (-) BG-Dex
12	9	27	126.802	0	126.802	0		0.0804388	90	(-) DNA & (-) BG-Dex
12	9	28	7.18625	1.39089	5.79536	0.193548	0	0	90	(-) DNA & (-) BG-Dex
12	9	29	19.936	0	19.936	0		0.127907	90	(-) DNA & (-) BG-Dex
12	9	30	7.18625	0	7.18625	0		0	90	(-) DNA & (-) BG-Dex
12	9	31	30.5995	0	30.5995	0		0.0833333	90	(-) DNA & (-) BG-Dex
12	9	32	31.5268	0	31.5268	0		0	90	(-) DNA & (-) BG-Dex
12	9	33	2.31814	0	2.31814	0		0	90	(-) DNA & (-) BG-Dex
12	9	34	39.8721	14.3725	25.4996	0.360465	0.177419	0.1	90	(-) DNA & (-) BG-Dex
12	9	35	31.0631	0	31.0631	0		0.0820896	90	(-) DNA & (-) BG-Dex
12	9	36	49.1446	0	49.1446	0		0.0518868	90	(-) DNA & (-) BG-Dex
12	9	37	73.9488	0	73.9488	0		0.137931	90	(-) DNA & (-) BG-Dex
12	9	38	16.227	0	16.227	0		0	90	(-) DNA & (-) BG-Dex
12	9	39	2.31814	0	2.31814	0		0	90	(-) DNA & (-) BG-Dex
12	9	40	7.41806	0	7.41806	0		0	90	(-) DNA & (-) BG-Dex
12	9	41	8.80895	0	8.80895	0		0	90	(-) DNA & (-) BG-Dex
12	9	42	2.78177	0	2.78177	0		0.916667	90	(-) DNA & (-) BG-Dex
12	9	43	8.34532	0	8.34532	0		0	90	(-) DNA & (-) BG-Dex
12	9	44	83.2214	0	83.2214	0		0.122563	90	(-) DNA & (-) BG-Dex
12	9	45	6.72262	0	6.72262	0		0.758621	90	(-) DNA & (-) BG-Dex
12	9	46	39.4084	0	39.4084	0		0.0647059	90	(-) DNA & (-) BG-Dex
12	9	47	48.4492	0	48.4492	0		0.0526316	90	(-) DNA & (-) BG-Dex
12	9	48	2.78177	0	2.78177	0		0	90	(-) DNA & (-) BG-Dex
12	9	49	3.01359	0	3.01359	0		0	90	(-) DNA & (-) BG-Dex
12	9	50	54.2446	0	54.2446	0		0.0470085	90	(-) DNA & (-) BG-Dex
12	9	51	50.5355	0	50.5355	0		0.0504587	90	(-) DNA & (-) BG-Dex
12	9	52	27.5859	0	27.5859	0		0	90	(-) DNA & (-) BG-Dex
12	9	53	11.5907	0	11.5907	0		0.22	90	(-) DNA & (-) BG-Dex
12	9	54	4.63629	0	4.63629	0		0	90	(-) DNA & (-) BG-Dex
12	9	55	69.0807	0	69.0807	0		0.0369128	90	(-) DNA & (-) BG-Dex
12	9	56	3.70903	0	3.70903	0		0	90	(-) DNA & (-) BG-Dex
12	9	57	17.8497	0	17.8497	0		0	90	(-) DNA & (-) BG-Dex
12	9	58	7.41806	0	7.41806	0		0	90	(-) DNA & (-) BG-Dex
12	9	59	4.8681	0	4.8681	0		0	90	(-) DNA & (-) BG-Dex
12	9	60	7.41806	0	7.41806	0		0	90	(-) DNA & (-) BG-Dex
12	9	61	30.5995	9.7362	20.8633	0.318182	0.261905	0.122222	90	(-) DNA & (-) BG-Dex
12	9	62	3.47722	0	3.47722	0		0	90	(-) DNA & (-) BG-Dex
12	9	63	109.648	0	109.648	0		0.139535	90	(-) DNA & (-) BG-Dex
12	9	64	10.8953	0	10.8953	0		0	90	(-) DNA & (-) BG-Dex
12	9	65	3.47722	0.231814	3.2454	0.0666667	0	0	90	(-) DNA & (-) BG-Dex
12	9	66	142.102	0	142.102	0		0.0358891	90	(-) DNA & (-) BG-Dex
12	9	67	76.2669	0	76.2669	0		0.0334347	90	(-) DNA & (-) BG-Dex
12	9	68	41.9584	0	41.9584	0		0.0607735	90	(-) DNA & (-) BG-Dex
12	9	69	18.3133	0	18.3133	0		0	90	(-) DNA & (-) BG-Dex
12	9	70	11.8225	0	11.8225	0		0	90	(-) DNA & (-) BG-Dex
12	9	71	15.2997	0	15.2997	0		0	90	(-) DNA & (-) BG-Dex
12	9	72	11.8225	0	11.8225	0		0	90	(-) DNA & (-) BG-Dex
12	9	73	12.0543	0	12.0543	0		0.211538	90	(-) DNA & (-) BG-Dex
12	9	74	87.8576	17.3861	70.4716	0.197889	0.146667	0.108553	90	(-) DNA & (-) BG-Dex
12	9	75	274.7	3.70903	270.991	0.0135021	0	0.122327	90	(-) DNA & (-) BG-Dex
12	9	76	2.78177	0	2.78177	0		0	90	(-) DNA & (-) BG-Dex
12	9	77	31.9904	0	31.9904	0		0	90	(-) DNA & (-) BG-Dex
12	9	78	4.40447	0	4.40447	0		0	90	(-) DNA & (-) BG-Dex
12	9	79	3.01359	0	3.01359	0		0	90	(-) DNA & (-) BG-Dex
12	9	80	16.4588	0	16.4588	0		0	90	(-) DNA & (-) BG-Dex
12	9	81	47.9856	0	47.9856	0		0	90	(-) DNA & (-) BG-Dex
12	9	82	32.2222	0	32.2222	0		0	90	(-) DNA & (-) BG-Dex
12	9	83	3.01359	0	3.01359	0		0	90	(-) DNA & (-) BG-Dex
12	9	84	22.0224	0	22.0224	0		0.115789	90	(-) DNA & (-) BG-Dex
12	9	85	33.1495	0	33.1495	0		0.0769231	90	(-) DNA & (-) BG-Dex
12	9	86	3.01359	0	3.01359	0		0	90	(-) DNA & (-) BG-Dex
12	9	87	10.8953	0	10.8953	0		0.234043	90	(-) DNA & (-) BG-Dex
12	9	88	13.2134	0	13.2134	0		0.385965	90	(-) DNA & (-) BG-Dex
12	9	89	3.47722	0	3.47722	0		0	90	(-) DNA & (-) BG-Dex
12	9	90	8.80895	0	8.80895	0		0	90	(-) DNA & (-) BG-Dex
12	9	91	6.02717	0	6.02717	0		0	90	(-) DNA & (-) BG-Dex
12	9	92	4.40447	0	4.40447	0		0	90	(-) DNA & (-) BG-Dex
12	9	93	2.31814	0	2.31814	0		0	90	(-) DNA & (-) BG-Dex
12	9	94	11.8225	0	11.8225	0		0	90	(-) DNA & (-) BG-Dex
12	9	95	2.31814	0	2.31814	0		0	90	(-) DNA & (-) BG-Dex
12	9	96	3.70903	0	3.70903	0		0	90	(-) DNA & (-) BG-Dex
12	9	97	43.5811	0	43.5811	0		0.117021	90	(-) DNA & (-) BG-Dex
12	9	98	2.31814	0	2.31814	0		0	90	(-) DNA & (-) BG-Dex
12	9	99	12.518	0	12.518	0		0	90	(-) DNA & (-) BG-Dex
12	9	100	59.8081	0	59.8081	0		0.0852713	90	(-) DNA & (-) BG-Dex
12	9	101	15.0679	0	15.0679	0		0	90	(-) DNA & (-) BG-Dex
12	9	102	3.70903	0	3.70903	0		0	90	(-) DNA & (-) BG-Dex
12	9	103	2.54996	0	2.54996	0		0	90	(-) DNA & (-) BG-Dex
12	9	104	31.0631	0	31.0631	0		0.0820896	90	(-) DNA & (-) BG-Dex
12	9	105	15.9952	0	15.9952	0		0.15942	90	(-) DNA & (-) BG-Dex
12	9	106	2.54996	0	2.54996	0		0	90	(-) DNA & (-) BG-Dex
12	9	107	47.2901	0	47.2901	0		0	90	(-) DNA & (-) BG-Dex
12	9	108	58.8808	0	58.8808	0		0.0433071	90	(-) DNA & (-) BG-Dex
12	9	109	36.3949	10.6635	25.7314	0.292994	0.23913	0	90	(-) DNA & (-) BG-Dex
12	9	110	24.8041	0	24.8041	0		0.102804	90	(-) DNA & (-) BG-Dex
12	9	111	27.8177	0	27.8177	0		0.0916667	90	(-) DNA & (-) BG-Dex
12	9	112	40.1039	0	40.1039	0		0.127168	90	(-) DNA & (-) BG-Dex
12	9	113	175.02	0	175.02	0		0.0582781	90	(-) DNA & (-) BG-Dex
12	9	114	23.6451	0	23.6451	0		0.107843	90	(-) DNA & (-) BG-Dex
12	9	115	3.2454	0	3.2454	0		0	90	(-) DNA & (-) BG-Dex
12	9	116	32.9176	0	32.9176	0		0.15493	90	(-) DNA & (-) BG-Dex
12	9	117	35.2358	0	35.2358	0		0.0723684	90	(-) DNA & (-) BG-Dex
12	9	118	20.8633	0	20.8633	0		0.122222	90	(-) DNA & (-) BG-Dex
12	9	119	53.3173	0	53.3173	0		0.0478261	90	(-) DNA & (-) BG-Dex
12	9	120	49.8401	5.09992	44.7402	0.102326	0.5	0.0569948	90	(-) DNA & (-) BG-Dex
12	9	121	41.7266	0	41.7266	0		0.0611111	90	(-) DNA & (-) BG-Dex
12	9	122	6.02717	0	6.02717	0		0	90	(-) DNA & (-) BG-Dex
12	9	123	3.2454	0	3.2454	0		0	90	(-) DNA & (-) BG-Dex
12	9	124	45.2038	0	45.2038	0		0.112821	90	(-) DNA & (-) BG-Dex
12	9	125	60.9672	0	60.9672	0		0.125475	90	(-) DNA & (-) BG-Dex
12	9	126	3.70903	0	3.70903	0		0	90	(-) DNA & (-) BG-Dex
12	9	127	37.7857	0	37.7857	0		0.0674847	90	(-) DNA & (-) BG-Dex
12	9	128	10.4316	0	10.4316	0		0.244444	90	(-) DNA & (-) BG-Dex
12	9	129	36.6267	0	36.6267	0		0	90	(-) DNA & (-) BG-Dex
12	9	130	36.6267	0	36.6267	0		0.0696203	90	(-) DNA & (-) BG-Dex
12	9	131	3.47722	0	3.47722	0		0.733333	90	(-) DNA & (-) BG-Dex
12	9	132	83.4532	0	83.4532	0		0.122222	90	(-) DNA & (-) BG-Dex
12	9	133	31.0631	0	31.0631	0		0.0820896	90	(-) DNA & (-) BG-Dex
12	9	134	36.8585	0	36.8585	0		0.138365	90	(-) DNA & (-) BG-Dex
12	9	135	80.4396	0	80.4396	0		0.0634006	90	(-) DNA & (-) BG-Dex
12	9	136	70.7034	0	70.7034	0		0	90	(-) DNA & (-) BG-Dex
12	9	137	3.2454	0	3.2454	0		0.785714	90	(-) DNA & (-) BG-Dex
12	9	138	32.9176	0	32.9176	0		0.0774648	90	(-) DNA & (-) BG-Dex
12	9	139	6.25899	0	6.25899	0		0	90	(-) DNA & (-) BG-Dex
12	9	140	7.41806	0	7.41806	0		0.34375	90	(-) DNA & (-) BG-Dex
12	9	141	25.2678	0	25.2678	0		0.201835	90	(-) DNA & (-) BG-Dex
12	9	142	6.4908	0	6.4908	0		0.392857	90	(-) DNA & (-) BG-Dex
12	9	143	15.5316	0	15.5316	0		0	90	(-) DNA & (-) BG-Dex
12	9	144	2.54996	0	2.54996	0		0	90	(-) DNA & (-) BG-Dex
12	9	145	9.50439	0	9.50439	0		0	90	(-) DNA & (-) BG-Dex
12	9	146	2.78177	0	2.78177	0		0	90	(-) DNA & (-) BG-Dex
12	9	147	30.8313	0	30.8313	0		0.165414	90	(-) DNA & (-) BG-Dex
12	9	148	53.3173	0	53.3173	0		0.0478261	90	(-) DNA & (-) BG-Dex
12	9	149	82.0623	8.1135	73.9488	0.0988701	0.314286	0.103448	90	(-) DNA & (-) BG-Dex
12	9	150	2.54996	0	2.54996	0		0	90	(-) DNA & (-) BG-Dex
12	9	151	3.94084	0	3.94084	0		0	90	(-) DNA & (-) BG-Dex
12	9	152	14.1407	0	14.1407	0		0	90	(-) DNA & (-) BG-Dex
12	9	153	3.94084	0	3.94084	0		0	90	(-) DNA & (-) BG-Dex
12	9	154	3.70903	0	3.70903	0		0	90	(-) DNA & (-) BG-Dex
12	9	155	8.80895	0	8.80895	0		0.289474	90	(-) DNA & (-) BG-Dex
12	9	156	39.1766	0	39.1766	0		0.0650888	90	(-) DNA & (-) BG-Dex
12	9	157	27.1223	0	27.1223	0		0.0940171	90	(-) DNA & (-) BG-Dex
12	9	158	52.39	0	52.39	0		0.0486726	90	(-) DNA & (-) BG-Dex
12	9	159	14.1407	0	14.1407	0		0	90	(-) DNA & (-) BG-Dex
12	9	160	3.01359	0	3.01359	0		0	90	(-) DNA & (-) BG-Dex
12	9	161	14.1407	0	14.1407	0		0	90	(-) DNA & (-) BG-Dex
12	9	162	3.70903	0	3.70903	0		0.6875	90	(-) DNA & (-) BG-Dex
12	9	163	50.3037	0	50.3037	0		0.101382	90	(-) DNA & (-) BG-Dex
12	9	164	2.31814	0	2.31814	0		0	90	(-) DNA & (-) BG-Dex
12	9	165	11.1271	0	11.1271	0		0.229167	90	(-) DNA & (-) BG-Dex
12	9	166	36.3949	0	36.3949	0		0	90	(-) DNA & (-) BG-Dex
12	9	167	18.5451	0	18.5451	0		0	90	(-) DNA & (-) BG-Dex
12	9	168	4.17266	0	4.17266	0		0	90	(-) DNA & (-) BG-Dex
12	9	169	10.4316	0	10.4316	0		0	90	(-) DNA & (-) BG-Dex
12	9	170	3.94084	0	3.94084	0		0.647059	90	(-) DNA & (-) BG-Dex
12	9	171	2.31814	0	2.31814	0		0	90	(-) DNA & (-) BG-Dex
12	9	172	24.8041	0	24.8041	0		0.205607	90	(-) DNA & (-) BG-Dex
12	9	173	26.195	0	26.195	0		0	90	(-) DNA & (-) BG-Dex
12	9	174	8.80895	0	8.80895	0		0	90	(-) DNA & (-) BG-Dex
12	9	175	3.70903	0	3.70903	0		0	90	(-) DNA & (-) BG-Dex
12	9	176	66.2989	0	66.2989	0		0.0384615	90	(-) DNA & (-) BG-Dex
12	9	177	2.78177	0	2.78177	0		0	90	(-) DNA & (-) BG-Dex
12	9	178	57.2581	9.27257	47.9856	0.161943	0.275	0.10628	90	(-) DNA & (-) BG-Dex
12	9	179	19.936	0	19.936	0		0.255814	90	(-) DNA & (-) BG-Dex
12	9	180	3.70903	0	3.70903	0		0	90	(-) DNA & (-) BG-Dex
12	9	181	16.6906	0	16.6906	0		0	90	(-) DNA & (-) BG-Dex
12	9	182	3.47722	0	3.47722	0		0	90	(-) DNA & (-) BG-Dex
12	9	183	16.4588	0	16.4588	0		0	90	(-) DNA & (-) BG-Dex
12	9	184	11.5907	0	11.5907	0		0	90	(-) DNA & (-) BG-Dex
12	9	185	51.4628	0	51.4628	0		0.0990991	90	(-) DNA & (-) BG-Dex
12	9	186	7.88169	0	7.88169	0		0	90	(-) DNA & (-) BG-Dex
12	9	187	61.6626	0	61.6626	0		0	90	(-) DNA & (-) BG-Dex
12	9	188	2.54996	0	2.54996	0		0	90	(-) DNA & (-) BG-Dex
12	9	189	54.94	0	54.94	0		0	90	(-) DNA & (-) BG-Dex
12	9	190	31.2949	0	31.2949	0		0	90	(-) DNA & (-) BG-Dex
12	9	191	67.9216	0	67.9216	0		0.150171	90	(-) DNA & (-) BG-Dex
12	9	192	114.284	0	114.284	0		0.0669371	90	(-) DNA & (-) BG-Dex
12	9	193	3.70903	0	3.70903	0		0	90	(-) DNA & (-) BG-Dex
12	9	194	26.8905	6.95443	19.936	0.258621	0.366667	0.127907	90	(-) DNA & (-) BG-Dex
12	9	195	4.8681	0	4.8681	0		0	90	(-) DNA & (-) BG-Dex
12	9	196	4.40447	0	4.40447	0		0	90	(-) DNA & (-) BG-Dex
12	9	197	23.1814	0	23.1814	0		0.22	90	(-) DNA & (-) BG-Dex
12	9	198	70.7034	6.4908	64.2126	0.0918033	0.392857	0.0397112	90	(-) DNA & (-) BG-Dex
12	9	199	4.40447	0	4.40447	0		0	90	(-) DNA & (-) BG-Dex
12	9	200	9.50439	0	9.50439	0		0	90	(-) DNA & (-) BG-Dex
12	9	201	53.0855	0	53.0855	0		0.0960699	90	(-) DNA & (-) BG-Dex
12	9	202	7.41806	0	7.41806	0		0	90	(-) DNA & (-) BG-Dex
12	9	203	54.0127	0	54.0127	0		0.0944206	90	(-) DNA & (-) BG-Dex
12	9	204	36.8585	0	36.8585	0		0.138365	90	(-) DNA & (-) BG-Dex
12	9	205	9.96802	0	9.96802	0		0.255814	90	(-) DNA & (-) BG-Dex
12	9	206	44.2765	0	44.2765	0		0	90	(-) DNA & (-) BG-Dex
12	9	207	3.2454	0	3.2454	0		0	90	(-) DNA & (-) BG-Dex
12	9	208	19.936	0	19.936	0		0.255814	90	(-) DNA & (-) BG-Dex
12	9	209	7.64987	0	7.64987	0		0	90	(-) DNA & (-) BG-Dex
12	9	210	35.9312	0	35.9312	0		0	90	(-) DNA & (-) BG-Dex
12	9	211	72.5579	0	72.5579	0		0.105431	90	(-) DNA & (-) BG-Dex
12	9	212	8.80895	0	8.80895	0		0.578947	90	(-) DNA & (-) BG-Dex
12	9	213	8.57713	0	8.57713	0		0	90	(-) DNA & (-) BG-Dex
12	9	214	48.681	0	48.681	0		0.104762	90	(-) DNA & (-) BG-Dex
12	9	215	18.0815	0	18.0815	0		0	90	(-) DNA & (-) BG-Dex
12	9	216	3.01359	0	3.01359	0		0	90	(-) DNA & (-) BG-Dex
12	9	217	6.72262	0	6.72262	0		0	90	(-) DNA & (-) BG-Dex
12	9	218	50.9992	0	50.9992	0		0.05	90	(-) DNA & (-) BG-Dex
12	9	219	3.70903	0	3.70903	0		0	90	(-) DNA & (-) BG-Dex
12	9	220	31.2949	0	31.2949	0		0	90	(-) DNA & (-) BG-Dex
12	9	221	4.17266	0	4.17266	0		0	90	(-) DNA & (-) BG-Dex
12	9	222	6.25899	0	6.25899	0		0	90	(-) DNA & (-) BG-Dex
12	9	223	20.3997	0	20.3997	0		0	90	(-) DNA & (-) BG-Dex
12	9	224	3.94084	0	3.94084	0		0	90	(-) DNA & (-) BG-Dex
12	9	225	35.6994	0	35.6994	0		0.142857	90	(-) DNA & (-) BG-Dex
12	9	226	3.47722	0	3.47722	0		0	90	(-) DNA & (-) BG-Dex
12	9	227	59.3445	0	59.3445	0		0	90	(-) DNA & (-) BG-Dex
12	9	228	60.7354	0	60.7354	0		0.0839695	90	(-) DNA & (-) BG-Dex
12	9	229	17.1543	0	17.1543	0		0	90	(-) DNA & (-) BG-Dex
12	9	230	13.677	0	13.677	0		0	90	(-) DNA & (-) BG-Dex
12	9	231	4.40447	0	4.40447	0		0	90	(-) DNA & (-) BG-Dex
12	9	232	74.6442	2.08633	72.5579	0.0279503	0	0.0702875	90	(-) DNA & (-) BG-Dex
12	9	233	25.2678	0	25.2678	0		0	90	(-) DNA & (-) BG-Dex
12	9	234	95.0439	0	95.0439	0		0.107317	90	(-) DNA & (-) BG-Dex
12	9	235	16.6906	0	16.6906	0		0.152778	90	(-) DNA & (-) BG-Dex
12	9	236	43.8129	0	43.8129	0		0	90	(-) DNA & (-) BG-Dex
12	9	237	2.78177	0	2.78177	0		0.916667	90	(-) DNA & (-) BG-Dex
12	9	238	74.876	0	74.876	0		0.102167	90	(-) DNA & (-) BG-Dex
12	9	239	7.41806	0	7.41806	0		0	90	(-) DNA & (-) BG-Dex
12	9	240	8.34532	0	8.34532	0		0	90	(-) DNA & (-) BG-Dex
12	9	241	10.1998	0	10.1998	0		0	90	(-) DNA & (-) BG-Dex
12	9	242	15.0679	0	15.0679	0		0	90	(-) DNA & (-) BG-Dex
12	9	243	21.3269	0	21.3269	0		0.119565	90	(-) DNA & (-) BG-Dex
12	9	244	47.2901	0	47.2901	0		0.161765	90	(-) DNA & (-) BG-Dex
12	9	245	17.1543	0	17.1543	0		0.148649	90	(-) DNA & (-) BG-Dex
12	9	246	16.227	0	16.227	0		0.314286	90	(-) DNA & (-) BG-Dex
12	9	247	12.518	0	12.518	0		0	90	(-) DNA & (-) BG-Dex
12	9	248	3.2454	0	3.2454	0		0	90	(-) DNA & (-) BG-Dex
12	9	249	69.0807	0	69.0807	0		0	90	(-) DNA & (-) BG-Dex
12	9	250	6.02717	0	6.02717	0		0	90	(-) DNA & (-) BG-Dex
12	9	251	2.78177	0	2.78177	0		0	90	(-) DNA & (-) BG-Dex
12	9	252	2.54996	0	2.54996	0		0	90	(-) DNA & (-) BG-Dex
12	9	253	11.5907	0	11.5907	0		0	90	(-) DNA & (-) BG-Dex
12	9	254	12.0543	0	12.0543	0		0	90	(-) DNA & (-) BG-Dex
12	9	255	6.95443	0	6.95443	0		0	90	(-) DNA & (-) BG-Dex
12	9	256	13.2134	0	13.2134	0		0.192982	90	(-) DNA & (-) BG-Dex
12	9	257	3.47722	0	3.47722	0		0	90	(-) DNA & (-) BG-Dex
12	9	258	2.31814	0	2.31814	0		0	90	(-) DNA & (-) BG-Dex
12	9	259	41.263	0	41.263	0		0.123596	90	(-) DNA & (-) BG-Dex
12	9	260	31.9904	0	31.9904	0		0	90	(-) DNA & (-) BG-Dex
12	9	261	59.1127	0	59.1127	0		0	90	(-) DNA & (-) BG-Dex
12	9	262	30.5995	0	30.5995	0		0.166667	90	(-) DNA & (-) BG-Dex
12	9	263	11.5907	0	11.5907	0		0	90	(-) DNA & (-) BG-Dex
12	9	264	46.5947	0	46.5947	0		0.109453	90	(-) DNA & (-) BG-Dex
12	9	265	9.96802	0	9.96802	0		0	90	(-) DNA & (-) BG-Dex
12	9	266	56.7945	0	56.7945	0		0.0897959	90	(-) DNA & (-) BG-Dex
12	9	267	2.31814	0	2.31814	0		1.1	90	(-) DNA & (-) BG-Dex
12	9	268	3.47722	0	3.47722	0		0.733333	90	(-) DNA & (-) BG-Dex
12	9	269	9.50439	0	9.50439	0		0	90	(-) DNA & (-) BG-Dex
12	9	270	24.5723	0	24.5723	0		0.103774	90	(-) DNA & (-) BG-Dex
12	9	271	6.02717	0	6.02717	0		0	90	(-) DNA & (-) BG-Dex
12	9	272	7.88169	0	7.88169	0		0	90	(-) DNA & (-) BG-Dex
12	9	273	60.2717	0	60.2717	0		0.0846154	90	(-) DNA & (-) BG-Dex
12	9	274	9.7362	0	9.7362	0		0	90	(-) DNA & (-) BG-Dex
12	9	275	50.3037	0	50.3037	0		0	90	(-) DNA & (-) BG-Dex
12	9	276	2.78177	0	2.78177	0		0	90	(-) DNA & (-) BG-Dex
12	9	277	3.01359	0	3.01359	0		0	90	(-) DNA & (-) BG-Dex
12	9	278	18.0815	0	18.0815	0		0.141026	90	(-) DNA & (-) BG-Dex
12	9	279	3.94084	0	3.94084	0		0	90	(-) DNA & (-) BG-Dex
12	9	280	48.681	2.08633	46.5947	0.0428571	1.22222	0.0547264	90	(-) DNA & (-) BG-Dex
12	9	281	7.41806	0	7.41806	0		0	90	(-) DNA & (-) BG-Dex
12	9	282	18.3133	0	18.3133	0		0	90	(-) DNA & (-) BG-Dex
12	9	283	14.6043	0	14.6043	0		0.174603	90	(-) DNA & (-) BG-Dex
12	9	284	57.9536	0	57.9536	0		0	90	(-) DNA & (-) BG-Dex
12	9	285	30.3677	0	30.3677	0		0	90	(-) DNA & (-) BG-Dex
12	9	286	20.8633	0	20.8633	0		0.122222	90	(-) DNA & (-) BG-Dex
12	9	287	3.2454	0	3.2454	0		0	90	(-) DNA & (-) BG-Dex
12	9	288	60.0399	0	60.0399	0		0.0849421	90	(-) DNA & (-) BG-Dex
12	9	289	2.78177	0	2.78177	0		0	90	(-) DNA & (-) BG-Dex
12	9	290	5.09992	0	5.09992	0		0	90	(-) DNA & (-) BG-Dex
12	9	291	3.70903	0	3.70903	0		0	90	(-) DNA & (-) BG-Dex
12	9	292	4.8681	0	4.8681	0		0	90	(-) DNA & (-) BG-Dex
12	9	293	68.3852	3.2454	65.1398	0.0474576	0	0.117438	90	(-) DNA & (-) BG-Dex
12	9	294	4.63629	0	4.63629	0		0	90	(-) DNA & (-) BG-Dex
12	9	295	7.41806	0	7.41806	0		0	90	(-) DNA & (-) BG-Dex
12	9	296	7.88169	0	7.88169	0		0.647059	90	(-) DNA & (-) BG-Dex
12	9	297	4.63629	0	4.63629	0		0.55	90	(-) DNA & (-) BG-Dex
12	9	298	5.09992	0	5.09992	0		0	90	(-) DNA & (-) BG-Dex
12	9	299	6.4908	0	6.4908	0		0	90	(-) DNA & (-) BG-Dex
12	9	300	29.6722	0	29.6722	0		0.429688	90	(-) DNA & (-) BG-Dex
12	9	301	67.6898	0	67.6898	0		0.150685	90	(-) DNA & (-) BG-Dex
12	9	302	12.2862	0	12.2862	0		0	90	(-) DNA & (-) BG-Dex
12	9	303	25.2678	0	25.2678	0		0	90	(-) DNA & (-) BG-Dex
12	9	304	69.3125	0	69.3125	0		0.147157	90	(-) DNA & (-) BG-Dex
12	9	305	32.2222	0	32.2222	0		0	90	(-) DNA & (-) BG-Dex
12	9	306	4.17266	0	4.17266	0		0	90	(-) DNA & (-) BG-Dex
12	9	307	26.4268	0	26.4268	0		0	90	(-) DNA & (-) BG-Dex
12	9	308	3.70903	0	3.70903	0		0	90	(-) DNA & (-) BG-Dex
12	9	309	4.17266	0	4.17266	0		0	90	(-) DNA & (-) BG-Dex
12	9	310	8.80895	0	8.80895	0		0.289474	90	(-) DNA & (-) BG-Dex
12	9	311	11.3589	0	11.3589	0		0	90	(-) DNA & (-) BG-Dex
12	9	312	15.0679	0	15.0679	0		0	90	(-) DNA & (-) BG-Dex
12	9	313	5.09992	0	5.09992	0		0	90	(-) DNA & (-) BG-Dex
12	9	314	10.4316	0	10.4316	0		0.244444	90	(-) DNA & (-) BG-Dex
12	9	315	2.31814	0	2.31814	0		0	90	(-) DNA & (-) BG-Dex
12	9	316	6.95443	0	6.95443	0		0.366667	90	(-) DNA & (-) BG-Dex
12	9	317	44.0447	0	44.0447	0		0.173684	90	(-) DNA & (-) BG-Dex
12	9	318	30.3677	0	30.3677	0		0.0839695	90	(-) DNA & (-) BG-Dex
12	9	319	83.9168	0	83.9168	0		0	90	(-) DNA & (-) BG-Dex
12	9	320	17.8497	0	17.8497	0		0	90	(-) DNA & (-) BG-Dex
12	9	321	19.0088	0	19.0088	0		0	90	(-) DNA & (-) BG-Dex
12	9	322	5.09992	0	5.09992	0		0	90	(-) DNA & (-) BG-Dex
12	9	323	11.8225	0	11.8225	0		0	90	(-) DNA & (-) BG-Dex
12	9	324	24.1087	0	24.1087	0		0.105769	90	(-) DNA & (-) BG-Dex
12	9	325	25.4996	0	25.4996	0		0	90	(-) DNA & (-) BG-Dex
12	9	326	5.56354	0	5.56354	0		0	90	(-) DNA & (-) BG-Dex
12	9	327	3.01359	0	3.01359	0		0	90	(-) DNA & (-) BG-Dex
12	9	328	16.227	0	16.227	0		0	90	(-) DNA & (-) BG-Dex
12	9	329	25.036	0	25.036	0		0	90	(-) DNA & (-) BG-Dex
12	9	330	4.63629	0	4.63629	0		0	90	(-) DNA & (-) BG-Dex
12	9	331	22.0224	0	22.0224	0		0.231579	90	(-) DNA & (-) BG-Dex
12	9	332	15.2997	0	15.2997	0		0	90	(-) DNA & (-) BG-Dex
12	9	333	16.227	0	16.227	0		0.157143	90	(-) DNA & (-) BG-Dex
12	9	334	56.7945	10.1998	46.5947	0.179592	0.25	0	90	(-) DNA & (-) BG-Dex
12	9	335	5.33173	0	5.33173	0		0	90	(-) DNA & (-) BG-Dex
12	9	336	3.94084	0	3.94084	0		0	90	(-) DNA & (-) BG-Dex
12	9	337	34.0767	0	34.0767	0		0	90	(-) DNA & (-) BG-Dex
12	9	338	13.4452	0	13.4452	0		0	90	(-) DNA & (-) BG-Dex
12	9	339	11.8225	0	11.8225	0		0	90	(-) DNA & (-) BG-Dex
12	9	340	60.5035	0	60.5035	0		0.0421456	90	(-) DNA & (-) BG-Dex
12	9	341	85.7713	0	85.7713	0		0.0594595	90	(-) DNA & (-) BG-Dex
12	9	342	2.31814	0	2.31814	0		0	90	(-) DNA & (-) BG-Dex
12	9	343	29.2086	0	29.2086	0		0.0873016	90	(-) DNA & (-) BG-Dex
12	9	344	47.9856	0	47.9856	0		0	90	(-) DNA & (-) BG-Dex
12	9	345	8.1135	0	8.1135	0		0	90	(-) DNA & (-) BG-Dex
12	9	346	2.31814	0	2.31814	0		0	90	(-) DNA & (-) BG-Dex
12	9	347	2.54996	0	2.54996	0		0	90	(-) DNA & (-) BG-Dex
12	9	348	11.5907	0	11.5907	0		0	90	(-) DNA & (-) BG-Dex
12	9	349	3.70903	0	3.70903	0		0	90	(-) DNA & (-) BG-Dex
12	9	350	5.33173	0	5.33173	0		0.956522	90	(-) DNA & (-) BG-Dex
12	9	351	3.70903	0	3.70903	0		0	90	(-) DNA & (-) BG-Dex
12	9	352	4.63629	0	4.63629	0		0	90	(-) DNA & (-) BG-Dex
12	9	353	13.4452	0	13.4452	0		0	90	(-) DNA & (-) BG-Dex
12	9	354	6.72262	0	6.72262	0		0	90	(-) DNA & (-) BG-Dex
12	9	355	60.7354	0	60.7354	0		0.0839695	90	(-) DNA & (-) BG-Dex
12	9	356	24.3405	0	24.3405	0		0.104762	90	(-) DNA & (-) BG-Dex
12	9	357	8.1135	0	8.1135	0		0	90	(-) DNA & (-) BG-Dex
12	9	358	2.31814	0	2.31814	0		0	90	(-) DNA & (-) BG-Dex
12	9	359	12.518	0	12.518	0		0	90	(-) DNA & (-) BG-Dex
12	9	360	25.4996	0	25.4996	0		0	90	(-) DNA & (-) BG-Dex
12	9	361	19.4724	0	19.4724	0		0	90	(-) DNA & (-) BG-Dex
12	9	362	19.936	0	19.936	0		0.127907	90	(-) DNA & (-) BG-Dex
12	9	363	12.2862	0	12.2862	0		0	90	(-) DNA & (-) BG-Dex
12	9	364	21.7905	0	21.7905	0		0.117021	90	(-) DNA & (-) BG-Dex
12	9	365	41.9584	0	41.9584	0		0.0607735	90	(-) DNA & (-) BG-Dex
12	9	366	6.02717	0	6.02717	0		0	90	(-) DNA & (-) BG-Dex
12	9	367	66.0671	0	66.0671	0		0.077193	90	(-) DNA & (-) BG-Dex
12	9	368	5.33173	0	5.33173	0		0	90	(-) DNA & (-) BG-Dex
12	9	369	52.6219	0	52.6219	0		0	90	(-) DNA & (-) BG-Dex
12	9	370	80.4396	8.57713	71.8625	0.106628	0	0.0709677	90	(-) DNA & (-) BG-Dex
12	9	371	5.33173	0	5.33173	0		0	90	(-) DNA & (-) BG-Dex
12	9	372	9.04076	0	9.04076	0		0	90	(-) DNA & (-) BG-Dex
12	9	373	41.4948	0	41.4948	0		0	90	(-) DNA & (-) BG-Dex
12	9	374	6.4908	0.231814	6.25899	0.0357143	0	0	90	(-) DNA & (-) BG-Dex
12	9	375	41.0311	0	41.0311	0		0.0621469	90	(-) DNA & (-) BG-Dex
12	9	376	8.57713	0	8.57713	0		0	90	(-) DNA & (-) BG-Dex
12	9	377	28.0495	0	28.0495	0		0	90	(-) DNA & (-) BG-Dex
12	9	378	41.263	0	41.263	0		0	90	(-) DNA & (-) BG-Dex
12	9	379	32.2222	0	32.2222	0		0.0791367	90	(-) DNA & (-) BG-Dex
12	9	380	5.33173	0	5.33173	0		0	90	(-) DNA & (-) BG-Dex
12	9	381	27.1223	0	27.1223	0		0.188034	90	(-) DNA & (-) BG-Dex
12	9	382	5.56354	0	5.56354	0		0	90	(-) DNA & (-) BG-Dex
12	9	383	3.2454	0	3.2454	0		0	90	(-) DNA & (-) BG-Dex
12	9	384	12.2862	0	12.2862	0		0	90	(-) DNA & (-) BG-Dex
12	9	385	50.0719	0	50.0719	0		0	90	(-) DNA & (-) BG-Dex
12	9	386	4.8681	0	4.8681	0		0	90	(-) DNA & (-) BG-Dex
12	9	387	25.2678	0	25.2678	0		0	90	(-) DNA & (-) BG-Dex
12	9	388	10.1998	0	10.1998	0		0	90	(-) DNA & (-) BG-Dex
12	9	389	2.31814	0	2.31814	0		0	90	(-) DNA & (-) BG-Dex
12	9	390	77.426	0	77.426	0		0.0658683	90	(-) DNA & (-) BG-Dex
12	9	391	18.3133	17.1543	1.15907	0.936709	0.297297	0	90	(-) DNA & (-) BG-Dex
12	9	392	27.1223	0	27.1223	0		0	90	(-) DNA & (-) BG-Dex
12	9	393	22.7178	0	22.7178	0		0.22449	90	(-) DNA & (-) BG-Dex
12	9	394	6.02717	0	6.02717	0		0	90	(-) DNA & (-) BG-Dex
12	9	395	3.47722	0	3.47722	0		0	90	(-) DNA & (-) BG-Dex
12	9	396	35.2358	0	35.2358	0		0	90	(-) DNA & (-) BG-Dex
12	9	397	21.5587	0	21.5587	0		0	90	(-) DNA & (-) BG-Dex
12	9	398	2.78177	0	2.78177	0		0	90	(-) DNA & (-) BG-Dex
12	9	399	79.0487	0	79.0487	0		0	90	(-) DNA & (-) BG-Dex
12	9	400	12.2862	0	12.2862	0		0	90	(-) DNA & (-) BG-Dex
12	9	401	40.3357	0	40.3357	0		0.0632184	90	(-) DNA & (-) BG-Dex
12	9	402	3.70903	0	3.70903	0		0	90	(-) DNA & (-) BG-Dex
12	9	403	2.54996	0	2.54996	0		0	90	(-) DNA & (-) BG-Dex
12	9	404	37.7857	1.85451	35.9312	0.0490798	0	0	90	(-) DNA & (-) BG-Dex
12	9	405	5.09992	0	5.09992	0		0	90	(-) DNA & (-) BG-Dex
12	9	406	4.40447	0	4.40447	0		0	90	(-) DNA & (-) BG-Dex
12	9	407	26.4268	0	26.4268	0		0.192982	90	(-) DNA & (-) BG-Dex
12	9	408	58.8808	0	58.8808	0		0	90	(-) DNA & (-) BG-Dex
12	9	409	58.1854	0	58.1854	0		0.0438247	90	(-) DNA & (-) BG-Dex
12	9	410	6.4908	0	6.4908	0		0	90	(-) DNA & (-) BG-Dex
12	9	411	2.54996	0	2.54996	0		0	90	(-) DNA & (-) BG-Dex
12	9	412	25.9632	0	25.9632	0		0.196429	90	(-) DNA & (-) BG-Dex
12	9	413	23.8769	0	23.8769	0		0	90	(-) DNA & (-) BG-Dex
12	9	414	75.5715	0	75.5715	0		0.0674847	90	(-) DNA & (-) BG-Dex
12	9	415	9.50439	0	9.50439	0		0.268293	90	(-) DNA & (-) BG-Dex
12	9	416	42.1902	0.231814	41.9584	0.00549451	0	0.121547	90	(-) DNA & (-) BG-Dex
12	9	417	23.8769	0	23.8769	0		0	90	(-) DNA & (-) BG-Dex
12	9	418	3.94084	0	3.94084	0		0	90	(-) DNA & (-) BG-Dex
12	9	419	34.7722	0	34.7722	0		0.0733333	90	(-) DNA & (-) BG-Dex
12	9	420	11.1271	0	11.1271	0		0	90	(-) DNA & (-) BG-Dex
12	9	421	3.01359	0	3.01359	0		0	90	(-) DNA & (-) BG-Dex
12	9	422	36.163	0	36.163	0		0.0705128	90	(-) DNA & (-) BG-Dex
12	9	423	2.31814	0	2.31814	0		0	90	(-) DNA & (-) BG-Dex
12	9	424	77.6578	0	77.6578	0		0.0985075	90	(-) DNA & (-) BG-Dex
12	9	425	40.3357	0	40.3357	0		0	90	(-) DNA & (-) BG-Dex
12	9	426	7.41806	0	7.41806	0		0.34375	90	(-) DNA & (-) BG-Dex
12	9	427	3.47722	0	3.47722	0		0	90	(-) DNA & (-) BG-Dex
12	9	428	20.3997	0	20.3997	0		0	90	(-) DNA & (-) BG-Dex
12	9	429	23.8769	0	23.8769	0		0	90	(-) DNA & (-) BG-Dex
12	9	430	7.41806	0	7.41806	0		0	90	(-) DNA & (-) BG-Dex
12	9	431	4.17266	0	4.17266	0		0	90	(-) DNA & (-) BG-Dex
12	9	432	23.8769	0	23.8769	0		0	90	(-) DNA & (-) BG-Dex
12	9	433	15.7634	0	15.7634	0		0	90	(-) DNA & (-) BG-Dex
12	9	434	10.4316	0	10.4316	0		0	90	(-) DNA & (-) BG-Dex
12	9	435	6.95443	0	6.95443	0		0	90	(-) DNA & (-) BG-Dex
12	9	436	3.01359	0	3.01359	0		0	90	(-) DNA & (-) BG-Dex
12	9	437	3.94084	0	3.94084	0		0	90	(-) DNA & (-) BG-Dex
12	9	438	6.72262	0	6.72262	0		0	90	(-) DNA & (-) BG-Dex
12	9	439	5.56354	4.63629	0.927257	0.833333	0	0	90	(-) DNA & (-) BG-Dex
12	9	440	11.1271	0	11.1271	0		0	90	(-) DNA & (-) BG-Dex
12	9	441	10.8953	0	10.8953	0		0	90	(-) DNA & (-) BG-Dex
12	9	442	33.3813	0	33.3813	0		0	90	(-) DNA & (-) BG-Dex
12	9	443	53.3173	0	53.3173	0		0.0478261	90	(-) DNA & (-) BG-Dex
12	9	444	5.56354	0	5.56354	0		0	90	(-) DNA & (-) BG-Dex
12	9	445	9.04076	0	9.04076	0		0.282051	90	(-) DNA & (-) BG-Dex
12	9	446	11.1271	0	11.1271	0		0	90	(-) DNA & (-) BG-Dex
12	9	447	16.9224	3.94084	12.9816	0.232877	0	0	90	(-) DNA & (-) BG-Dex
12	9	448	36.8585	0	36.8585	0		0.0691824	90	(-) DNA & (-) BG-Dex
12	9	449	24.5723	0	24.5723	0		0.103774	90	(-) DNA & (-) BG-Dex
12	9	450	8.57713	0	8.57713	0		0	90	(-) DNA & (-) BG-Dex
12	9	451	62.3581	0	62.3581	0		0.0817844	90	(-) DNA & (-) BG-Dex
12	9	452	20.8633	0	20.8633	0		0.122222	90	(-) DNA & (-) BG-Dex
12	9	453	37.0903	0	37.0903	0		0	90	(-) DNA & (-) BG-Dex
12	9	454	34.7722	0	34.7722	0		0	90	(-) DNA & (-) BG-Dex
12	9	455	30.1359	0	30.1359	0		0	90	(-) DNA & (-) BG-Dex
12	9	456	37.3221	0	37.3221	0		0.068323	90	(-) DNA & (-) BG-Dex
12	9	457	3.01359	0	3.01359	0		0	90	(-) DNA & (-) BG-Dex
12	9	458	3.01359	0	3.01359	0		0	90	(-) DNA & (-) BG-Dex
12	9	459	21.0951	0	21.0951	0		0	90	(-) DNA & (-) BG-Dex
12	9	460	13.9089	0	13.9089	0		0.183333	90	(-) DNA & (-) BG-Dex
12	9	461	2.54996	0	2.54996	0		0	90	(-) DNA & (-) BG-Dex
12	9	462	23.4133	0	23.4133	0		0	90	(-) DNA & (-) BG-Dex
12	9	463	59.3445	3.70903	55.6354	0.0625	0	0.183333	90	(-) DNA & (-) BG-Dex
12	9	464	3.47722	0	3.47722	0		0	90	(-) DNA & (-) BG-Dex
12	9	465	63.0535	0	63.0535	0		0.0404412	90	(-) DNA & (-) BG-Dex
12	9	466	38.9448	0	38.9448	0		0	90	(-) DNA & (-) BG-Dex
12	9	467	5.79536	0	5.79536	0		0	90	(-) DNA & (-) BG-Dex
12	9	468	24.3405	0	24.3405	0		0	90	(-) DNA & (-) BG-Dex
12	9	469	8.34532	0	8.34532	0		0	90	(-) DNA & (-) BG-Dex
12	9	470	17.6179	0	17.6179	0		0	90	(-) DNA & (-) BG-Dex
12	9	471	10.8953	0	10.8953	0		0	90	(-) DNA & (-) BG-Dex
12	9	472	85.0759	0	85.0759	0		0.0299728	90	(-) DNA & (-) BG-Dex
12	9	473	40.5675	0	40.5675	0		0	90	(-) DNA & (-) BG-Dex
12	9	474	3.47722	0	3.47722	0		0	90	(-) DNA & (-) BG-Dex
12	9	475	72.5579	10.1998	62.3581	0.140575	0	0.163569	90	(-) DNA & (-) BG-Dex
12	9	476	4.40447	0	4.40447	0		0	90	(-) DNA & (-) BG-Dex
12	9	477	16.227	0	16.227	0		0.157143	90	(-) DNA & (-) BG-Dex
12	9	478	36.163	0	36.163	0		0	90	(-) DNA & (-) BG-Dex
12	9	479	78.5851	0	78.5851	0		0.129794	90	(-) DNA & (-) BG-Dex
12	9	480	33.1495	0	33.1495	0		0.0769231	90	(-) DNA & (-) BG-Dex
12	9	481	4.40447	0	4.40447	0		0	90	(-) DNA & (-) BG-Dex
12	9	482	13.677	0	13.677	0		0	90	(-) DNA & (-) BG-Dex
12	9	483	2.31814	0	2.31814	0		0	90	(-) DNA & (-) BG-Dex
12	9	484	24.1087	0	24.1087	0		0.105769	90	(-) DNA & (-) BG-Dex
12	9	485	2.54996	0	2.54996	0		1	90	(-) DNA & (-) BG-Dex
12	9	486	15.2997	0	15.2997	0		0	90	(-) DNA & (-) BG-Dex
12	9	487	18.0815	0	18.0815	0		0.141026	90	(-) DNA & (-) BG-Dex
12	9	488	11.3589	0	11.3589	0		0	90	(-) DNA & (-) BG-Dex
12	9	489	73.717	0	73.717	0		0.0345912	90	(-) DNA & (-) BG-Dex
12	9	490	20.3997	0	20.3997	0		0	90	(-) DNA & (-) BG-Dex
12	9	491	19.936	0	19.936	0		0.127907	90	(-) DNA & (-) BG-Dex
12	9	492	3.70903	0	3.70903	0		0	90	(-) DNA & (-) BG-Dex
12	9	493	13.9089	0	13.9089	0		0	90	(-) DNA & (-) BG-Dex
12	9	494	52.39	0	52.39	0		0.0973451	90	(-) DNA & (-) BG-Dex
12	9	495	13.677	0	13.677	0		0	90	(-) DNA & (-) BG-Dex
12	9	496	17.1543	0	17.1543	0		0	90	(-) DNA & (-) BG-Dex
12	9	497	22.486	0	22.486	0		0.113402	90	(-) DNA & (-) BG-Dex
12	9	498	9.50439	0	9.50439	0		0.268293	90	(-) DNA & (-) BG-Dex
12	9	499	2.54996	0	2.54996	0		0	90	(-) DNA & (-) BG-Dex
12	9	500	98.9847	0	98.9847	0		0.0257611	90	(-) DNA & (-) BG-Dex
12	9	501	13.2134	0	13.2134	0		0.192982	90	(-) DNA & (-) BG-Dex
12	9	502	62.1262	0	62.1262	0		0.0410448	90	(-) DNA & (-) BG-Dex
12	9	503	16.227	0	16.227	0		0	90	(-) DNA & (-) BG-Dex
12	9	504	15.2997	0	15.2997	0		0	90	(-) DNA & (-) BG-Dex
12	9	505	21.7905	0	21.7905	0		0.234043	90	(-) DNA & (-) BG-Dex
12	9	506	33.1495	0	33.1495	0		0	90	(-) DNA & (-) BG-Dex
12	9	507	15.9952	0	15.9952	0		0	90	(-) DNA & (-) BG-Dex
12	9	508	79.5123	6.72262	72.7897	0.0845481	0.37931	0.213376	90	(-) DNA & (-) BG-Dex
12	9	509	14.3725	0	14.3725	0		0.177419	90	(-) DNA & (-) BG-Dex
12	9	510	2.54996	0	2.54996	0		0	90	(-) DNA & (-) BG-Dex
12	9	511	8.80895	0	8.80895	0		0	90	(-) DNA & (-) BG-Dex
12	9	512	25.9632	6.4908	19.4724	0.25	0.785714	0	90	(-) DNA & (-) BG-Dex
12	9	513	6.72262	0	6.72262	0		0	90	(-) DNA & (-) BG-Dex
12	9	514	14.6043	0	14.6043	0		0.174603	90	(-) DNA & (-) BG-Dex
12	9	515	95.0439	0	95.0439	0		0.0536585	90	(-) DNA & (-) BG-Dex
12	9	516	35.9312	0	35.9312	0		0.141935	90	(-) DNA & (-) BG-Dex
12	9	517	32.6858	0	32.6858	0		0	90	(-) DNA & (-) BG-Dex
12	9	518	3.01359	0	3.01359	0		0	90	(-) DNA & (-) BG-Dex
12	9	519	38.4812	0	38.4812	0		0.13253	90	(-) DNA & (-) BG-Dex
12	9	520	10.4316	0	10.4316	0		0	90	(-) DNA & (-) BG-Dex
12	9	521	5.79536	0	5.79536	0		0	90	(-) DNA & (-) BG-Dex
12	9	522	5.79536	0	5.79536	0		0	90	(-) DNA & (-) BG-Dex
12	9	523	81.3668	9.27257	72.0943	0.11396	0	0.0707395	90	(-) DNA & (-) BG-Dex
12	9	524	25.2678	0	25.2678	0		0.100917	90	(-) DNA & (-) BG-Dex
12	9	525	2.31814	0	2.31814	0		0	90	(-) DNA & (-) BG-Dex
12	9	526	3.94084	0	3.94084	0		0	90	(-) DNA & (-) BG-Dex
12	9	527	15.0679	0	15.0679	0		0	90	(-) DNA & (-) BG-Dex
12	9	528	3.70903	0	3.70903	0		0	90	(-) DNA & (-) BG-Dex
12	9	529	63.5171	0	63.5171	0		0.040146	90	(-) DNA & (-) BG-Dex
12	9	530	51.6946	4.8681	46.8265	0.0941704	0.52381	0	90	(-) DNA & (-) BG-Dex
12	9	531	12.9816	0	12.9816	0		0.196429	90	(-) DNA & (-) BG-Dex
12	9	532	42.422	0	42.422	0		0.0601093	90	(-) DNA & (-) BG-Dex
12	9	533	19.7042	0	19.7042	0		0.258824	90	(-) DNA & (-) BG-Dex
12	9	534	52.6219	0	52.6219	0		0	90	(-) DNA & (-) BG-Dex
12	9	535	32.6858	0	32.6858	0		0	90	(-) DNA & (-) BG-Dex
12	9	536	5.33173	0	5.33173	0		0	90	(-) DNA & (-) BG-Dex
12	9	537	77.6578	0	77.6578	0		0.131343	90	(-) DNA & (-) BG-Dex
12	9	538	9.50439	0	9.50439	0		0	90	(-) DNA & (-) BG-Dex
12	9	539	3.01359	0	3.01359	0		0	90	(-) DNA & (-) BG-Dex
12	9	540	25.7314	0	25.7314	0		0	90	(-) DNA & (-) BG-Dex
12	9	541	3.47722	0	3.47722	0		0	90	(-) DNA & (-) BG-Dex
12	9	542	106.403	0	106.403	0		0.0718954	90	(-) DNA & (-) BG-Dex
12	9	543	10.4316	0	10.4316	0		0	90	(-) DNA & (-) BG-Dex
12	9	544	3.01359	0	3.01359	0		0	90	(-) DNA & (-) BG-Dex
12	9	545	72.0943	0	72.0943	0		0.0353698	90	(-) DNA & (-) BG-Dex
12	9	546	66.5307	0	66.5307	0		0.191638	90	(-) DNA & (-) BG-Dex
12	9	547	51.231	0	51.231	0		0	90	(-) DNA & (-) BG-Dex
12	9	548	40.3357	4.8681	35.4676	0.12069	0	0.0718954	90	(-) DNA & (-) BG-Dex
12	9	549	31.9904	0	31.9904	0		0	90	(-) DNA & (-) BG-Dex
12	9	550	50.0719	0	50.0719	0		0	90	(-) DNA & (-) BG-Dex
12	9	551	15.5316	0.231814	15.2997	0.0149254	0	0.166667	90	(-) DNA & (-) BG-Dex
12	9	552	16.9224	0	16.9224	0		0.150685	90	(-) DNA & (-) BG-Dex
12	9	553	38.713	0	38.713	0		0.0658683	90	(-) DNA & (-) BG-Dex
12	9	554	17.8497	0	17.8497	0		0	90	(-) DNA & (-) BG-Dex
12	9	555	8.57713	0	8.57713	0		0	90	(-) DNA & (-) BG-Dex
12	9	556	32.6858	0	32.6858	0		0.0780142	90	(-) DNA & (-) BG-Dex
12	9	557	18.3133	1.6227	16.6906	0.0886076	0	0.152778	90	(-) DNA & (-) BG-Dex
12	9	558	12.518	0	12.518	0		0.203704	90	(-) DNA & (-) BG-Dex
12	9	559	95.2757	0	95.2757	0		0.107056	90	(-) DNA & (-) BG-Dex
12	9	560	10.6635	0	10.6635	0		0	90	(-) DNA & (-) BG-Dex
12	9	561	57.9536	0	57.9536	0		0	90	(-) DNA & (-) BG-Dex
12	9	562	22.486	0	22.486	0		0.340206	90	(-) DNA & (-) BG-Dex
12	9	563	5.79536	0	5.79536	0		0	90	(-) DNA & (-) BG-Dex
12	9	564	4.17266	0	4.17266	0		0.611111	90	(-) DNA & (-) BG-Dex
12	9	565	78.3533	9.7362	68.6171	0.12426	0.52381	0.148649	90	(-) DNA & (-) BG-Dex
12	9	566	11.5907	0	11.5907	0		0	90	(-) DNA & (-) BG-Dex
12	9	567	5.33173	0	5.33173	0		0.478261	90	(-) DNA & (-) BG-Dex
12	9	568	8.57713	0	8.57713	0		0	90	(-) DNA & (-) BG-Dex
12	9	569	2.54996	0	2.54996	0		0	90	(-) DNA & (-) BG-Dex
12	9	570	41.7266	0	41.7266	0		0.122222	90	(-) DNA & (-) BG-Dex
12	9	571	25.2678	0	25.2678	0		0.100917	90	(-) DNA & (-) BG-Dex
12	9	572	6.72262	0	6.72262	0		0	90	(-) DNA & (-) BG-Dex
12	9	573	5.33173	0	5.33173	0		0	90	(-) DNA & (-) BG-Dex
12	9	574	10.6635	0	10.6635	0		0	90	(-) DNA & (-) BG-Dex
12	9	575	42.6538	0	42.6538	0		0.119565	90	(-) DNA & (-) BG-Dex
12	9	576	13.2134	0	13.2134	0		0	90	(-) DNA & (-) BG-Dex
12	9	577	14.1407	0	14.1407	0		0.180328	90	(-) DNA & (-) BG-Dex
12	9	578	6.02717	0	6.02717	0		0	90	(-) DNA & (-) BG-Dex
12	9	579	47.2901	0	47.2901	0		0.107843	90	(-) DNA & (-) BG-Dex
12	9	580	3.70903	0	3.70903	0		0	90	(-) DNA & (-) BG-Dex
12	9	581	2.31814	0	2.31814	0		0	90	(-) DNA & (-) BG-Dex
12	9	582	152.766	0	152.766	0		0.100152	90	(-) DNA & (-) BG-Dex
12	9	583	50.0719	0	50.0719	0		0	90	(-) DNA & (-) BG-Dex
12	9	584	79.7441	0	79.7441	0		0	90	(-) DNA & (-) BG-Dex
12	9	585	41.7266	0	41.7266	0		0.122222	90	(-) DNA & (-) BG-Dex
12	9	586	96.203	0	96.203	0		0.106024	90	(-) DNA & (-) BG-Dex
12	9	587	33.1495	0	33.1495	0		0.153846	90	(-) DNA & (-) BG-Dex
12	9	588	12.0543	0	12.0543	0		0	90	(-) DNA & (-) BG-Dex
12	9	589	67.9216	0	67.9216	0		0.0375427	90	(-) DNA & (-) BG-Dex
12	9	590	43.3493	0	43.3493	0		0.0588235	90	(-) DNA & (-) BG-Dex
12	9	591	2.78177	0	2.78177	0		0	90	(-) DNA & (-) BG-Dex
12	9	592	34.7722	0	34.7722	0		0.0733333	90	(-) DNA & (-) BG-Dex
12	9	593	37.0903	0	37.0903	0		0.06875	90	(-) DNA & (-) BG-Dex
12	9	594	3.01359	0	3.01359	0		0	90	(-) DNA & (-) BG-Dex
12	9	595	2.31814	0	2.31814	0		0	90	(-) DNA & (-) BG-Dex
12	9	596	9.50439	0	9.50439	0		0.268293	90	(-) DNA & (-) BG-Dex
12	9	597	41.4948	0	41.4948	0		0	90	(-) DNA & (-) BG-Dex
12	9	598	2.31814	0	2.31814	0		0	90	(-) DNA & (-) BG-Dex
12	9	599	12.2862	0.927257	11.3589	0.0754717	0	0.22449	90	(-) DNA & (-) BG-Dex
12	9	600	16.6906	0	16.6906	0		0.152778	90	(-) DNA & (-) BG-Dex
12	9	601	2.54996	0	2.54996	0		0	90	(-) DNA & (-) BG-Dex
12	9	602	17.6179	0	17.6179	0		0.144737	90	(-) DNA & (-) BG-Dex
12	9	603	26.195	0	26.195	0		0.19469	90	(-) DNA & (-) BG-Dex
12	9	604	56.7945	0	56.7945	0		0.134694	90	(-) DNA & (-) BG-Dex
12	9	605	64.2126	0	64.2126	0		0	90	(-) DNA & (-) BG-Dex
12	9	606	25.7314	0	25.7314	0		0.198198	90	(-) DNA & (-) BG-Dex
12	9	607	44.0447	0	44.0447	0		0.115789	90	(-) DNA & (-) BG-Dex
12	9	608	47.7538	0	47.7538	0		0.106796	90	(-) DNA & (-) BG-Dex
12	9	609	2.78177	0	2.78177	0		0	90	(-) DNA & (-) BG-Dex
12	9	610	15.0679	0	15.0679	0		0	90	(-) DNA & (-) BG-Dex
12	9	611	15.5316	0	15.5316	0		0	90	(-) DNA & (-) BG-Dex
12	9	612	56.3309	0	56.3309	0		0.090535	90	(-) DNA & (-) BG-Dex
12	9	613	30.8313	0	30.8313	0		0.0827068	90	(-) DNA & (-) BG-Dex
12	9	614	55.4036	0	55.4036	0		0	90	(-) DNA & (-) BG-Dex
12	9	615	5.79536	0	5.79536	0		0	90	(-) DNA & (-) BG-Dex
12	9	616	61.4308	0	61.4308	0		0.0830189	90	(-) DNA & (-) BG-Dex
12	9	617	17.8497	0	17.8497	0		0	90	(-) DNA & (-) BG-Dex
12	9	618	5.56354	0	5.56354	0		0	90	(-) DNA & (-) BG-Dex
12	9	619	30.5995	0	30.5995	0		0.0833333	90	(-) DNA & (-) BG-Dex
12	9	620	61.8944	0	61.8944	0		0.0411985	90	(-) DNA & (-) BG-Dex
12	9	621	6.72262	0	6.72262	0		0	90	(-) DNA & (-) BG-Dex
12	9	622	46.3629	0	46.3629	0		0.11	90	(-) DNA & (-) BG-Dex
12	9	623	7.64987	0	7.64987	0		0	90	(-) DNA & (-) BG-Dex
12	9	624	60.0399	0	60.0399	0		0	90	(-) DNA & (-) BG-Dex
12	9	625	11.5907	0	11.5907	0		0	90	(-) DNA & (-) BG-Dex
12	9	626	4.40447	0	4.40447	0		0.578947	90	(-) DNA & (-) BG-Dex
12	9	627	5.79536	0	5.79536	0		0.44	90	(-) DNA & (-) BG-Dex
12	9	628	23.4133	0	23.4133	0		0.108911	90	(-) DNA & (-) BG-Dex
12	9	629	31.9904	0	31.9904	0		0.0797101	90	(-) DNA & (-) BG-Dex
12	9	630	3.2454	0	3.2454	0		0	90	(-) DNA & (-) BG-Dex
12	9	631	8.1135	0	8.1135	0		0.314286	90	(-) DNA & (-) BG-Dex
12	9	632	19.4724	0	19.4724	0		0	90	(-) DNA & (-) BG-Dex
12	9	633	11.3589	0	11.3589	0		0	90	(-) DNA & (-) BG-Dex
12	9	634	9.50439	0	9.50439	0		0	90	(-) DNA & (-) BG-Dex
12	9	635	9.04076	0	9.04076	0		0	90	(-) DNA & (-) BG-Dex
12	9	636	56.5627	0	56.5627	0		0.045082	90	(-) DNA & (-) BG-Dex
12	9	637	9.04076	0	9.04076	0		0.282051	90	(-) DNA & (-) BG-Dex
12	9	638	21.7905	0	21.7905	0		0	90	(-) DNA & (-) BG-Dex
12	9	639	2.78177	0	2.78177	0		0	90	(-) DNA & (-) BG-Dex
12	9	640	2.54996	0	2.54996	0		0	90	(-) DNA & (-) BG-Dex
12	9	641	2.78177	0	2.78177	0		0	90	(-) DNA & (-) BG-Dex
12	9	642	39.4084	3.2454	36.163	0.0823529	0	0.0705128	90	(-) DNA & (-) BG-Dex
12	9	643	25.4996	5.33173	20.1678	0.209091	0.478261	0.37931	90	(-) DNA & (-) BG-Dex
12	9	644	15.7634	0	15.7634	0		0	90	(-) DNA & (-) BG-Dex
12	9	645	29.9041	0	29.9041	0		0	90	(-) DNA & (-) BG-Dex
12	9	646	15.0679	0	15.0679	0		0	90	(-) DNA & (-) BG-Dex
12	9	647	34.0767	0	34.0767	0		0	90	(-) DNA & (-) BG-Dex
12	9	648	12.9816	0	12.9816	0		0	90	(-) DNA & (-) BG-Dex
12	9	649	27.8177	0	27.8177	0		0	90	(-) DNA & (-) BG-Dex
12	9	650	43.3493	0	43.3493	0		0.0588235	90	(-) DNA & (-) BG-Dex
12	9	651	41.263	0	41.263	0		0.0617978	90	(-) DNA & (-) BG-Dex
12	9	652	47.5219	0	47.5219	0		0.0536585	90	(-) DNA & (-) BG-Dex
12	9	653	57.7218	0	57.7218	0		0.0441767	90	(-) DNA & (-) BG-Dex
12	9	654	55.4036	0	55.4036	0		0	90	(-) DNA & (-) BG-Dex
12	9	655	89.944	0	89.944	0		0.056701	90	(-) DNA & (-) BG-Dex
12	9	656	4.17266	0	4.17266	0		0	90	(-) DNA & (-) BG-Dex
12	9	657	18.3133	0	18.3133	0		0.139241	90	(-) DNA & (-) BG-Dex
12	9	658	5.33173	0	5.33173	0		0	90	(-) DNA & (-) BG-Dex
12	9	659	34.7722	0	34.7722	0		0	90	(-) DNA & (-) BG-Dex
12	9	660	49.3765	0	49.3765	0		0.0516432	90	(-) DNA & (-) BG-Dex
12	9	661	5.33173	0	5.33173	0		0.478261	90	(-) DNA & (-) BG-Dex
12	9	662	3.01359	0	3.01359	0		0	90	(-) DNA & (-) BG-Dex
12	9	663	7.64987	0	7.64987	0		0	90	(-) DNA & (-) BG-Dex
12	9	664	13.2134	0	13.2134	0		0	90	(-) DNA & (-) BG-Dex
12	9	665	67.2262	0	67.2262	0		0	90	(-) DNA & (-) BG-Dex
12	9	666	9.50439	0	9.50439	0		0	90	(-) DNA & (-) BG-Dex
12	9	667	9.96802	0	9.96802	0		0	90	(-) DNA & (-) BG-Dex
12	9	668	41.0311	0	41.0311	0		0.186441	90	(-) DNA & (-) BG-Dex
12	9	669	10.1998	0	10.1998	0		0	90	(-) DNA & (-) BG-Dex
12	9	670	86.2349	0	86.2349	0		0.11828	90	(-) DNA & (-) BG-Dex
12	9	671	6.72262	0	6.72262	0		0	90	(-) DNA & (-) BG-Dex
12	9	672	31.5268	0	31.5268	0		0.0808824	90	(-) DNA & (-) BG-Dex
12	9	673	3.94084	0	3.94084	0		0	90	(-) DNA & (-) BG-Dex
12	9	674	4.17266	0	4.17266	0		0	90	(-) DNA & (-) BG-Dex
12	9	675	3.94084	0	3.94084	0		0.647059	90	(-) DNA & (-) BG-Dex
12	9	676	3.70903	0	3.70903	0		0	90	(-) DNA & (-) BG-Dex
12	9	677	4.63629	0	4.63629	0		0	90	(-) DNA & (-) BG-Dex
12	9	678	3.94084	0	3.94084	0		0	90	(-) DNA & (-) BG-Dex
12	9	679	13.2134	0	13.2134	0		0	90	(-) DNA & (-) BG-Dex
12	9	680	21.0951	0	21.0951	0		0	90	(-) DNA & (-) BG-Dex
12	9	681	68.6171	0	68.6171	0		0.0371622	90	(-) DNA & (-) BG-Dex
12	9	682	9.04076	0	9.04076	0		0	90	(-) DNA & (-) BG-Dex
12	9	683	5.56354	0	5.56354	0		0	90	(-) DNA & (-) BG-Dex
12	9	684	10.4316	0	10.4316	0		0	90	(-) DNA & (-) BG-Dex
12	9	685	22.7178	0	22.7178	0		0.112245	90	(-) DNA & (-) BG-Dex
12	9	686	57.49	0	57.49	0		0.0443548	90	(-) DNA & (-) BG-Dex
12	9	687	2.31814	0	2.31814	0		0	90	(-) DNA & (-) BG-Dex
12	9	688	6.02717	0	6.02717	0		0	90	(-) DNA & (-) BG-Dex
12	9	689	3.01359	0	3.01359	0		0	90	(-) DNA & (-) BG-Dex
12	9	690	61.199	0	61.199	0		0.0416667	90	(-) DNA & (-) BG-Dex
12	9	691	17.1543	0	17.1543	0		0	90	(-) DNA & (-) BG-Dex
12	9	692	7.41806	0	7.41806	0		0	90	(-) DNA & (-) BG-Dex
12	9	693	8.34532	0	8.34532	0		0.305556	90	(-) DNA & (-) BG-Dex
12	9	694	6.25899	0	6.25899	0		0.407407	90	(-) DNA & (-) BG-Dex
12	9	695	9.96802	0	9.96802	0		0	90	(-) DNA & (-) BG-Dex
12	9	696	56.3309	0.463629	55.8673	0.00823045	0	0	90	(-) DNA & (-) BG-Dex
12	9	697	3.01359	0	3.01359	0		0	90	(-) DNA & (-) BG-Dex
12	9	698	3.70903	0	3.70903	0		0	90	(-) DNA & (-) BG-Dex
12	9	699	34.3085	0	34.3085	0		0.0743243	90	(-) DNA & (-) BG-Dex
12	9	700	3.94084	0	3.94084	0		0	90	(-) DNA & (-) BG-Dex
12	9	701	3.70903	0	3.70903	0		0	90	(-) DNA & (-) BG-Dex
12	9	702	48.9128	0	48.9128	0		0.104265	90	(-) DNA & (-) BG-Dex
12	9	703	26.6587	0	26.6587	0		0	90	(-) DNA & (-) BG-Dex
12	9	704	23.8769	0	23.8769	0		0	90	(-) DNA & (-) BG-Dex
12	9	705	100.607	0	100.607	0		0.0506912	90	(-) DNA & (-) BG-Dex
12	9	706	2.31814	0	2.31814	0		0	90	(-) DNA & (-) BG-Dex
12	9	707	5.79536	0	5.79536	0		0.44	90	(-) DNA & (-) BG-Dex
12	9	708	47.9856	0	47.9856	0		0.0531401	90	(-) DNA & (-) BG-Dex
12	9	709	17.8497	0	17.8497	0		0	90	(-) DNA & (-) BG-Dex
12	9	710	86.9304	0	86.9304	0		0.117333	90	(-) DNA & (-) BG-Dex
12	9	711	10.8953	0	10.8953	0		0.234043	90	(-) DNA & (-) BG-Dex
12	9	712	2.31814	0	2.31814	0		0	90	(-) DNA & (-) BG-Dex
12	9	713	54.7082	0	54.7082	0		0.0466102	90	(-) DNA & (-) BG-Dex
12	9	714	23.6451	0	23.6451	0		0.107843	90	(-) DNA & (-) BG-Dex
12	9	715	7.41806	0	7.41806	0		0.34375	90	(-) DNA & (-) BG-Dex
12	9	716	3.2454	0	3.2454	0		0.785714	90	(-) DNA & (-) BG-Dex
12	9	717	6.02717	0	6.02717	0		0	90	(-) DNA & (-) BG-Dex
12	9	718	20.1678	0	20.1678	0		0	90	(-) DNA & (-) BG-Dex
12	9	719	35.004	0	35.004	0		0	90	(-) DNA & (-) BG-Dex
12	9	720	55.4036	17.3861	38.0176	0.313808	0.44	0.20122	90	(-) DNA & (-) BG-Dex
12	9	721	13.2134	0	13.2134	0		0.385965	90	(-) DNA & (-) BG-Dex
12	9	722	88.0895	0	88.0895	0		0.0578947	90	(-) DNA & (-) BG-Dex
12	9	723	3.2454	0	3.2454	0		0	90	(-) DNA & (-) BG-Dex
12	9	724	58.4172	0	58.4172	0		0.0436508	90	(-) DNA & (-) BG-Dex
12	9	725	20.8633	0	20.8633	0		0	90	(-) DNA & (-) BG-Dex
12	9	726	76.9624	0	76.9624	0		0.0331325	90	(-) DNA & (-) BG-Dex
12	9	727	20.3997	0	20.3997	0		0	90	(-) DNA & (-) BG-Dex
12	9	728	65.1398	0	65.1398	0		0	90	(-) DNA & (-) BG-Dex
12	9	729	13.9089	0	13.9089	0		0.183333	90	(-) DNA & (-) BG-Dex
12	9	730	3.01359	0	3.01359	0		0	90	(-) DNA & (-) BG-Dex
12	9	731	22.0224	0	22.0224	0		0.231579	90	(-) DNA & (-) BG-Dex
12	9	732	37.7857	0	37.7857	0		0.0674847	90	(-) DNA & (-) BG-Dex
12	9	733	6.95443	0	6.95443	0		0	90	(-) DNA & (-) BG-Dex
12	9	734	15.9952	0	15.9952	0		0	90	(-) DNA & (-) BG-Dex
12	9	735	32.6858	0	32.6858	0		0	90	(-) DNA & (-) BG-Dex
12	9	736	47.7538	31.7586	15.9952	0.665049	0.40146	0.15942	90	(-) DNA & (-) BG-Dex
12	9	737	69.7761	0	69.7761	0		0.0365449	90	(-) DNA & (-) BG-Dex
12	9	738	3.94084	0	3.94084	0		0	90	(-) DNA & (-) BG-Dex
12	9	739	5.79536	0	5.79536	0		0.88	90	(-) DNA & (-) BG-Dex
12	9	740	29.9041	0	29.9041	0		0.0852713	90	(-) DNA & (-) BG-Dex
12	9	741	5.56354	0	5.56354	0		0	90	(-) DNA & (-) BG-Dex
12	9	742	21.0951	0	21.0951	0		0	90	(-) DNA & (-) BG-Dex
12	9	743	32.2222	0	32.2222	0		0.395683	90	(-) DNA & (-) BG-Dex
12	9	744	6.4908	0	6.4908	0		0.785714	90	(-) DNA & (-) BG-Dex
12	9	745	61.199	0	61.199	0		0.0416667	90	(-) DNA & (-) BG-Dex
12	9	746	47.5219	0	47.5219	0		0	90	(-) DNA & (-) BG-Dex
12	9	747	10.4316	0	10.4316	0		0	90	(-) DNA & (-) BG-Dex
12	9	748	5.33173	0	5.33173	0		0	90	(-) DNA & (-) BG-Dex
12	9	749	6.95443	0	6.95443	0		0.366667	90	(-) DNA & (-) BG-Dex
12	9	750	108.489	0	108.489	0		0.0940171	90	(-) DNA & (-) BG-Dex
12	9	751	4.8681	0	4.8681	0		0	90	(-) DNA & (-) BG-Dex
12	9	752	20.6315	0	20.6315	0		0	90	(-) DNA & (-) BG-Dex
12	9	753	30.3677	0	30.3677	0		0	90	(-) DNA & (-) BG-Dex
12	9	754	19.2406	0	19.2406	0		0.13253	90	(-) DNA & (-) BG-Dex
12	9	755	3.2454	0	3.2454	0		0	90	(-) DNA & (-) BG-Dex
12	9	756	8.34532	0	8.34532	0		0	90	(-) DNA & (-) BG-Dex
12	9	757	11.8225	0	11.8225	0		0.215686	90	(-) DNA & (-) BG-Dex
12	9	758	2.78177	0	2.78177	0		0	90	(-) DNA & (-) BG-Dex
12	9	759	18.777	0	18.777	0		0	90	(-) DNA & (-) BG-Dex
12	9	760	25.4996	0	25.4996	0		0	90	(-) DNA & (-) BG-Dex
12	9	761	22.486	0	22.486	0		0	90	(-) DNA & (-) BG-Dex
12	9	762	5.79536	0	5.79536	0		0	90	(-) DNA & (-) BG-Dex
12	9	763	3.01359	0	3.01359	0		0	90	(-) DNA & (-) BG-Dex
12	9	764	5.56354	0	5.56354	0		0.458333	90	(-) DNA & (-) BG-Dex
12	9	765	8.1135	0	8.1135	0		0	90	(-) DNA & (-) BG-Dex
12	9	766	76.2669	0	76.2669	0		0.100304	90	(-) DNA & (-) BG-Dex
12	9	767	28.2814	8.57713	19.7042	0.303279	0.297297	0	90	(-) DNA & (-) BG-Dex
12	9	768	52.39	0	52.39	0		0.0973451	90	(-) DNA & (-) BG-Dex
12	9	769	43.1175	0	43.1175	0		0	90	(-) DNA & (-) BG-Dex
12	9	770	5.79536	0	5.79536	0		0.88	90	(-) DNA & (-) BG-Dex
12	9	771	35.004	0	35.004	0		0.0728477	90	(-) DNA & (-) BG-Dex
12	9	772	4.40447	0	4.40447	0		0	90	(-) DNA & (-) BG-Dex
12	9	773	56.5627	0	56.5627	0		0.0901639	90	(-) DNA & (-) BG-Dex
12	9	774	19.0088	12.9816	6.02717	0.682927	0.196429	0.423077	90	(-) DNA & (-) BG-Dex
12	9	775	7.18625	0	7.18625	0		0	90	(-) DNA & (-) BG-Dex
12	9	776	65.8353	0	65.8353	0		0.0387324	90	(-) DNA & (-) BG-Dex
12	9	777	2.31814	0	2.31814	0		0	90	(-) DNA & (-) BG-Dex
12	9	778	31.0631	0	31.0631	0		0	90	(-) DNA & (-) BG-Dex
12	9	779	66.0671	0	66.0671	0		0	90	(-) DNA & (-) BG-Dex
12	9	780	6.4908	0	6.4908	0		0	90	(-) DNA & (-) BG-Dex
12	9	781	26.195	0	26.195	0		0	90	(-) DNA & (-) BG-Dex
12	9	782	47.2901	0	47.2901	0		0.0539216	90	(-) DNA & (-) BG-Dex
12	9	783	20.8633	0	20.8633	0		0.122222	90	(-) DNA & (-) BG-Dex
12	9	784	75.3397	0	75.3397	0		0.0338462	90	(-) DNA & (-) BG-Dex
12	9	785	19.2406	0	19.2406	0		0	90	(-) DNA & (-) BG-Dex
12	9	786	88.0895	0	88.0895	0		0	90	(-) DNA & (-) BG-Dex
12	9	787	35.9312	0.695443	35.2358	0.0193548	0	0.0723684	90	(-) DNA & (-) BG-Dex
12	9	788	64.6762	0	64.6762	0		0.0394265	90	(-) DNA & (-) BG-Dex
12	9	789	29.4404	0	29.4404	0		0.173228	90	(-) DNA & (-) BG-Dex
12	9	790	55.1718	0	55.1718	0		0.0462185	90	(-) DNA & (-) BG-Dex
12	9	791	2.78177	0	2.78177	0		0	90	(-) DNA & (-) BG-Dex
12	9	792	81.8305	0	81.8305	0		0.0623229	90	(-) DNA & (-) BG-Dex
12	9	793	3.2454	0	3.2454	0		0	90	(-) DNA & (-) BG-Dex
12	9	794	5.33173	0	5.33173	0		0	90	(-) DNA & (-) BG-Dex
12	9	795	50.7673	3.2454	47.5219	0.0639269	0	0.107317	90	(-) DNA & (-) BG-Dex
12	9	796	2.31814	0	2.31814	0		0	90	(-) DNA & (-) BG-Dex
12	9	797	25.4996	0	25.4996	0		0	90	(-) DNA & (-) BG-Dex
12	9	798	28.2814	0	28.2814	0		0.0901639	90	(-) DNA & (-) BG-Dex
12	9	799	3.01359	0	3.01359	0		0	90	(-) DNA & (-) BG-Dex
12	9	800	3.01359	0	3.01359	0		0	90	(-) DNA & (-) BG-Dex
12	9	801	11.8225	0	11.8225	0		0	90	(-) DNA & (-) BG-Dex
12	9	802	63.0535	0	63.0535	0		0.121324	90	(-) DNA & (-) BG-Dex
12	9	803	2.78177	0	2.78177	0		0	90	(-) DNA & (-) BG-Dex
12	9	804	3.01359	0	3.01359	0		0	90	(-) DNA & (-) BG-Dex
12	9	805	7.18625	0	7.18625	0		0.709677	90	(-) DNA & (-) BG-Dex
12	9	806	31.7586	0	31.7586	0		0.080292	90	(-) DNA & (-) BG-Dex
12	9	807	3.47722	0	3.47722	0		0	90	(-) DNA & (-) BG-Dex
12	9	808	50.3037	0	50.3037	0		0.152074	90	(-) DNA & (-) BG-Dex
12	9	809	37.5539	0	37.5539	0		0	90	(-) DNA & (-) BG-Dex
12	9	810	29.4404	0	29.4404	0		0.259843	90	(-) DNA & (-) BG-Dex
12	9	811	38.4812	0	38.4812	0		0	90	(-) DNA & (-) BG-Dex
12	9	812	8.34532	0	8.34532	0		0	90	(-) DNA & (-) BG-Dex
12	9	813	78.1214	0	78.1214	0		0.0979228	90	(-) DNA & (-) BG-Dex
12	9	814	8.57713	0	8.57713	0		0	90	(-) DNA & (-) BG-Dex
12	9	815	41.9584	0	41.9584	0		0	90	(-) DNA & (-) BG-Dex
12	9	816	36.8585	0	36.8585	0		0.0691824	90	(-) DNA & (-) BG-Dex
12	9	817	7.64987	0	7.64987	0		0.333333	90	(-) DNA & (-) BG-Dex
12	9	818	7.64987	0	7.64987	0		0	90	(-) DNA & (-) BG-Dex
12	9	819	3.01359	0	3.01359	0		0	90	(-) DNA & (-) BG-Dex
12	9	820	41.0311	0	41.0311	0		0	90	(-) DNA & (-) BG-Dex
12	9	821	69.7761	10.6635	59.1127	0.152824	0.23913	0.0862745	90	(-) DNA & (-) BG-Dex
12	9	822	3.70903	0	3.70903	0		0	90	(-) DNA & (-) BG-Dex
12	9	823	38.713	0	38.713	0		0.0658683	90	(-) DNA & (-) BG-Dex
12	9	824	3.70903	0	3.70903	0		0	90	(-) DNA & (-) BG-Dex
12	9	825	41.0311	0	41.0311	0		0.0621469	90	(-) DNA & (-) BG-Dex
12	9	826	2.54996	0	2.54996	0		0	90	(-) DNA & (-) BG-Dex
12	9	827	35.004	0	35.004	0		0	90	(-) DNA & (-) BG-Dex
12	9	828	71.167	0	71.167	0		0	90	(-) DNA & (-) BG-Dex
12	9	829	2.31814	0	2.31814	0		0	90	(-) DNA & (-) BG-Dex
12	9	830	7.18625	0	7.18625	0		0.354839	90	(-) DNA & (-) BG-Dex
12	9	831	4.40447	0	4.40447	0		0	90	(-) DNA & (-) BG-Dex
12	9	832	16.227	0	16.227	0		0	90	(-) DNA & (-) BG-Dex
12	9	833	3.01359	0	3.01359	0		0	90	(-) DNA & (-) BG-Dex
12	9	834	63.7489	0	63.7489	0		0.04	90	(-) DNA & (-) BG-Dex
12	9	835	18.777	0	18.777	0		0	90	(-) DNA & (-) BG-Dex
12	9	836	49.6083	0	49.6083	0		0.102804	90	(-) DNA & (-) BG-Dex
12	9	837	92.9576	0	92.9576	0		0.0274314	90	(-) DNA & (-) BG-Dex
12	9	838	2.31814	0	2.31814	0		0	90	(-) DNA & (-) BG-Dex
12	9	839	45.6674	0	45.6674	0		0.0558376	90	(-) DNA & (-) BG-Dex
12	9	840	19.2406	0	19.2406	0		0	90	(-) DNA & (-) BG-Dex
12	9	841	67.458	0	67.458	0		0.0378007	90	(-) DNA & (-) BG-Dex
12	9	842	41.263	0	41.263	0		0.0617978	90	(-) DNA & (-) BG-Dex
12	9	843	19.4724	0	19.4724	0		0	90	(-) DNA & (-) BG-Dex
12	9	844	52.8537	0	52.8537	0		0.144737	90	(-) DNA & (-) BG-Dex
12	9	845	2.78177	0	2.78177	0		0	90	(-) DNA & (-) BG-Dex
12	9	846	14.8361	0	14.8361	0		0	90	(-) DNA & (-) BG-Dex
12	9	847	15.5316	0	15.5316	0		0	90	(-) DNA & (-) BG-Dex
12	9	848	2.54996	0	2.54996	0		0	90	(-) DNA & (-) BG-Dex
12	9	849	14.3725	0	14.3725	0		0	90	(-) DNA & (-) BG-Dex
12	9	850	23.6451	0	23.6451	0		0	90	(-) DNA & (-) BG-Dex
12	9	851	83.685	0	83.685	0		0.0609418	90	(-) DNA & (-) BG-Dex
12	9	852	25.4996	0	25.4996	0		0	90	(-) DNA & (-) BG-Dex
12	9	853	12.2862	0	12.2862	0		0	90	(-) DNA & (-) BG-Dex
12	9	854	4.63629	0	4.63629	0		0	90	(-) DNA & (-) BG-Dex
12	9	855	13.9089	0	13.9089	0		0	90	(-) DNA & (-) BG-Dex
12	9	856	4.63629	0	4.63629	0		0	90	(-) DNA & (-) BG-Dex
12	9	857	47.2901	0	47.2901	0		0.215686	90	(-) DNA & (-) BG-Dex
12	9	858	3.01359	0	3.01359	0		0	90	(-) DNA & (-) BG-Dex
12	9	859	7.88169	0	7.88169	0		0	90	(-) DNA & (-) BG-Dex
12	9	860	12.518	0	12.518	0		0.203704	90	(-) DNA & (-) BG-Dex
12	9	861	55.8673	0	55.8673	0		0.0456432	90	(-) DNA & (-) BG-Dex
12	9	862	78.8169	6.95443	71.8625	0.0882353	0.366667	0	90	(-) DNA & (-) BG-Dex
12	9	863	3.2454	0	3.2454	0		0	90	(-) DNA & (-) BG-Dex
12	9	864	2.54996	0	2.54996	0		0	90	(-) DNA & (-) BG-Dex
12	9	865	38.4812	0	38.4812	0		0.13253	90	(-) DNA & (-) BG-Dex
12	9	866	8.34532	0	8.34532	0		0	90	(-) DNA & (-) BG-Dex
12	9	867	6.4908	0	6.4908	0		0.392857	90	(-) DNA & (-) BG-Dex
12	9	868	34.7722	0	34.7722	0		0.0733333	90	(-) DNA & (-) BG-Dex
12	9	869	67.6898	0	67.6898	0		0.0753425	90	(-) DNA & (-) BG-Dex
12	9	870	28.5132	0	28.5132	0		0.0894309	90	(-) DNA & (-) BG-Dex
12	9	871	102.694	9.50439	93.1894	0.0925508	0.268293	0.109453	90	(-) DNA & (-) BG-Dex
12	9	872	3.01359	0	3.01359	0		0	90	(-) DNA & (-) BG-Dex
12	9	873	21.0951	0	21.0951	0		0	90	(-) DNA & (-) BG-Dex
12	9	874	2.78177	0	2.78177	0		0	90	(-) DNA & (-) BG-Dex
12	9	875	34.5403	0	34.5403	0		0.147651	90	(-) DNA & (-) BG-Dex
12	9	876	3.01359	0	3.01359	0		0	90	(-) DNA & (-) BG-Dex
12	9	877	8.34532	0	8.34532	0		0	90	(-) DNA & (-) BG-Dex
12	9	878	39.1766	0	39.1766	0		0	90	(-) DNA & (-) BG-Dex
12	9	879	42.8857	0	42.8857	0		0	90	(-) DNA & (-) BG-Dex
12	9	880	15.2997	0	15.2997	0		0	90	(-) DNA & (-) BG-Dex
12	9	881	2.54996	0	2.54996	0		0	90	(-) DNA & (-) BG-Dex
12	9	882	10.1998	0	10.1998	0		0	90	(-) DNA & (-) BG-Dex
12	9	883	17.8497	0	17.8497	0		0.285714	90	(-) DNA & (-) BG-Dex
12	9	884	22.486	0	22.486	0		0.226804	90	(-) DNA & (-) BG-Dex
12	9	885	3.2454	0	3.2454	0		0	90	(-) DNA & (-) BG-Dex
12	9	886	52.1582	4.40447	47.7538	0.0844444	0	0.160194	90	(-) DNA & (-) BG-Dex
12	9	887	41.9584	0	41.9584	0		0.18232	90	(-) DNA & (-) BG-Dex
12	9	888	57.0263	5.56354	51.4628	0.097561	0.916667	0.0990991	90	(-) DNA & (-) BG-Dex
12	9	889	24.8041	0	24.8041	0		0	90	(-) DNA & (-) BG-Dex
12	9	890	35.9312	0	35.9312	0		0.141935	90	(-) DNA & (-) BG-Dex
12	9	891	6.4908	0	6.4908	0		0.392857	90	(-) DNA & (-) BG-Dex
12	9	892	3.70903	0	3.70903	0		0	90	(-) DNA & (-) BG-Dex
12	9	893	13.677	0	13.677	0		0.186441	90	(-) DNA & (-) BG-Dex
12	9	894	3.01359	0	3.01359	0		0	90	(-) DNA & (-) BG-Dex
12	9	895	11.3589	0	11.3589	0		0	90	(-) DNA & (-) BG-Dex
12	9	896	22.7178	0	22.7178	0		0	90	(-) DNA & (-) BG-Dex
12	9	897	2.54996	0	2.54996	0		1	90	(-) DNA & (-) BG-Dex
12	9	898	46.1311	0	46.1311	0		0.110553	90	(-) DNA & (-) BG-Dex
12	9	899	21.0951	0	21.0951	0		0	90	(-) DNA & (-) BG-Dex
12	9	900	25.7314	0	25.7314	0		0	90	(-) DNA & (-) BG-Dex
12	9	901	10.4316	0	10.4316	0		0	90	(-) DNA & (-) BG-Dex
12	9	902	14.3725	0	14.3725	0		0.177419	90	(-) DNA & (-) BG-Dex
12	9	903	2.31814	0	2.31814	0		0	90	(-) DNA & (-) BG-Dex
12	9	904	3.47722	0	3.47722	0		0	90	(-) DNA & (-) BG-Dex
12	9	905	10.4316	0	10.4316	0		0	90	(-) DNA & (-) BG-Dex
12	9	906	5.09992	0	5.09992	0		0.5	90	(-) DNA & (-) BG-Dex
12	9	907	84.6122	3.70903	80.9032	0.0438356	0	0.157593	90	(-) DNA & (-) BG-Dex
12	9	908	63.0535	0	63.0535	0		0.121324	90	(-) DNA & (-) BG-Dex
12	9	909	5.09992	0	5.09992	0		0	90	(-) DNA & (-) BG-Dex
12	9	910	67.9216	0	67.9216	0		0.0375427	90	(-) DNA & (-) BG-Dex
12	9	911	2.31814	0	2.31814	0		0	90	(-) DNA & (-) BG-Dex
12	9	912	22.486	0	22.486	0		0.226804	90	(-) DNA & (-) BG-Dex
12	9	913	29.9041	0	29.9041	0		0.0852713	90	(-) DNA & (-) BG-Dex
12	9	914	19.7042	0	19.7042	0		0.129412	90	(-) DNA & (-) BG-Dex
12	9	915	15.9952	0	15.9952	0		0	90	(-) DNA & (-) BG-Dex
12	9	916	44.2765	0	44.2765	0		0.0575916	90	(-) DNA & (-) BG-Dex
12	9	917	58.1854	0	58.1854	0		0.0438247	90	(-) DNA & (-) BG-Dex
12	9	918	22.7178	0	22.7178	0		0.112245	90	(-) DNA & (-) BG-Dex
12	9	919	47.9856	0	47.9856	0		0.10628	90	(-) DNA & (-) BG-Dex
12	9	920	6.4908	0	6.4908	0		0	90	(-) DNA & (-) BG-Dex
12	9	921	48.4492	0	48.4492	0		0.0526316	90	(-) DNA & (-) BG-Dex
12	9	922	21.7905	0	21.7905	0		0.117021	90	(-) DNA & (-) BG-Dex
12	9	923	60.0399	0	60.0399	0		0.042471	90	(-) DNA & (-) BG-Dex
12	9	924	2.78177	0	2.78177	0		0	90	(-) DNA & (-) BG-Dex
12	9	925	9.50439	0	9.50439	0		0	90	(-) DNA & (-) BG-Dex
12	9	926	45.2038	0	45.2038	0		0.0564103	90	(-) DNA & (-) BG-Dex
12	9	927	14.6043	0	14.6043	0		0	90	(-) DNA & (-) BG-Dex
12	9	928	3.01359	0	3.01359	0		0	90	(-) DNA & (-) BG-Dex
12	9	929	7.64987	0	7.64987	0		0	90	(-) DNA & (-) BG-Dex
12	9	930	60.5035	0	60.5035	0		0	90	(-) DNA & (-) BG-Dex
12	9	931	31.7586	0	31.7586	0		0	90	(-) DNA & (-) BG-Dex
12	9	932	52.6219	0	52.6219	0		0.0484581	90	(-) DNA & (-) BG-Dex
12	9	933	74.6442	0	74.6442	0		0.068323	90	(-) DNA & (-) BG-Dex
12	9	934	27.3541	0	27.3541	0		0	90	(-) DNA & (-) BG-Dex
12	9	935	41.0311	0	41.0311	0		0.124294	90	(-) DNA & (-) BG-Dex
12	9	936	101.767	0	101.767	0		0.125285	90	(-) DNA & (-) BG-Dex
12	9	937	47.5219	0	47.5219	0		0	90	(-) DNA & (-) BG-Dex
12	9	938	19.0088	0	19.0088	0		0.134146	90	(-) DNA & (-) BG-Dex
12	9	939	43.3493	0	43.3493	0		0.0588235	90	(-) DNA & (-) BG-Dex
12	9	940	16.4588	0	16.4588	0		0	90	(-) DNA & (-) BG-Dex
12	9	941	16.4588	0	16.4588	0		0	90	(-) DNA & (-) BG-Dex
12	9	942	9.50439	0	9.50439	0		0	90	(-) DNA & (-) BG-Dex
12	9	943	9.96802	0	9.96802	0		0	90	(-) DNA & (-) BG-Dex
12	9	944	24.1087	0	24.1087	0		0	90	(-) DNA & (-) BG-Dex
12	9	945	3.2454	0	3.2454	0		0	90	(-) DNA & (-) BG-Dex
12	9	946	43.8129	0	43.8129	0		0.0582011	90	(-) DNA & (-) BG-Dex
12	9	947	19.936	0	19.936	0		0.127907	90	(-) DNA & (-) BG-Dex
12	9	948	16.6906	0	16.6906	0		0.152778	90	(-) DNA & (-) BG-Dex
12	9	949	12.2862	0	12.2862	0		0.207547	90	(-) DNA & (-) BG-Dex
12	9	950	52.6219	0	52.6219	0		0.0969163	90	(-) DNA & (-) BG-Dex
12	9	951	3.01359	0	3.01359	0		0	90	(-) DNA & (-) BG-Dex
12	9	952	10.6635	0	10.6635	0		0	90	(-) DNA & (-) BG-Dex
12	9	953	19.936	0	19.936	0		0.127907	90	(-) DNA & (-) BG-Dex
12	9	954	40.5675	0	40.5675	0		0	90	(-) DNA & (-) BG-Dex
12	9	955	45.4356	0	45.4356	0		0.0561224	90	(-) DNA & (-) BG-Dex
12	9	956	42.6538	0	42.6538	0		0.23913	90	(-) DNA & (-) BG-Dex
12	9	957	99.4484	0.927257	98.5211	0.00932401	0	0.0258824	90	(-) DNA & (-) BG-Dex
12	9	958	26.8905	0	26.8905	0		0	90	(-) DNA & (-) BG-Dex
12	9	959	6.72262	0	6.72262	0		0	90	(-) DNA & (-) BG-Dex
12	9	960	70.7034	0	70.7034	0		0	90	(-) DNA & (-) BG-Dex
12	9	961	2.78177	0	2.78177	0		0	90	(-) DNA & (-) BG-Dex
12	9	962	4.40447	0	4.40447	0		0	90	(-) DNA & (-) BG-Dex
12	9	963	2.31814	0	2.31814	0		0	90	(-) DNA & (-) BG-Dex
12	9	964	6.95443	0	6.95443	0		0	90	(-) DNA & (-) BG-Dex
12	9	965	22.0224	0	22.0224	0		0	90	(-) DNA & (-) BG-Dex
12	9	966	18.777	0	18.777	0		0.135802	90	(-) DNA & (-) BG-Dex
12	9	967	2.31814	0	2.31814	0		0	90	(-) DNA & (-) BG-Dex
12	9	968	2.31814	0	2.31814	0		0	90	(-) DNA & (-) BG-Dex
12	9	969	16.6906	0	16.6906	0		0	90	(-) DNA & (-) BG-Dex
12	9	970	2.31814	0	2.31814	0		1.1	90	(-) DNA & (-) BG-Dex
12	9	971	3.94084	0	3.94084	0		0	90	(-) DNA & (-) BG-Dex
12	9	972	76.2669	0	76.2669	0		0.0334347	90	(-) DNA & (-) BG-Dex
12	9	973	3.2454	0	3.2454	0		0	90	(-) DNA & (-) BG-Dex
12	9	974	34.3085	0	34.3085	0		0	90	(-) DNA & (-) BG-Dex
12	9	975	9.50439	0	9.50439	0		0	90	(-) DNA & (-) BG-Dex
12	9	976	6.72262	0	6.72262	0		0	90	(-) DNA & (-) BG-Dex
12	9	977	83.9168	0	83.9168	0		0.0607735	90	(-) DNA & (-) BG-Dex
12	9	978	30.5995	0	30.5995	0		0	90	(-) DNA & (-) BG-Dex
12	9	979	21.0951	0	21.0951	0		0	90	(-) DNA & (-) BG-Dex
12	9	980	61.8944	0	61.8944	0		0	90	(-) DNA & (-) BG-Dex
12	9	981	16.4588	0	16.4588	0		0	90	(-) DNA & (-) BG-Dex
12	9	982	25.7314	0	25.7314	0		0.0990991	90	(-) DNA & (-) BG-Dex
12	9	983	30.8313	0	30.8313	0		0	90	(-) DNA & (-) BG-Dex
12	9	984	3.47722	0	3.47722	0		0	90	(-) DNA & (-) BG-Dex
12	9	985	86.2349	1.85451	84.3804	0.0215054	0	0.0302198	90	(-) DNA & (-) BG-Dex
12	9	986	16.227	0	16.227	0		0	90	(-) DNA & (-) BG-Dex
12	9	987	8.1135	0	8.1135	0		0	90	(-) DNA & (-) BG-Dex
12	9	988	23.8769	0	23.8769	0		0.106796	90	(-) DNA & (-) BG-Dex
12	9	989	3.47722	0	3.47722	0		0	90	(-) DNA & (-) BG-Dex
12	9	990	35.004	0	35.004	0		0.218543	90	(-) DNA & (-) BG-Dex
12	9	991	2.31814	0	2.31814	0		0	90	(-) DNA & (-) BG-Dex
12	9	992	6.25899	0	6.25899	0		0	90	(-) DNA & (-) BG-Dex
12	9	993	42.1902	0	42.1902	0		0.0604396	90	(-) DNA & (-) BG-Dex
12	9	994	14.6043	0	14.6043	0		0.349206	90	(-) DNA & (-) BG-Dex
12	9	995	23.4133	0	23.4133	0		0.108911	90	(-) DNA & (-) BG-Dex
12	9	996	2.78177	0	2.78177	0		0	90	(-) DNA & (-) BG-Dex
12	9	997	9.04076	0	9.04076	0		0.282051	90	(-) DNA & (-) BG-Dex
12	9	998	18.0815	0	18.0815	0		0	90	(-) DNA & (-) BG-Dex
12	9	999	3.01359	0	3.01359	0		0.846154	90	(-) DNA & (-) BG-Dex
12	9	1000	8.1135	0	8.1135	0		0	90	(-) DNA & (-) BG-Dex
12	9	1001	3.2454	0	3.2454	0		0	90	(-) DNA & (-) BG-Dex
12	9	1002	3.2454	0	3.2454	0		0	90	(-) DNA & (-) BG-Dex
12	9	1003	2.31814	0	2.31814	0		0	90	(-) DNA & (-) BG-Dex
12	9	1004	21.7905	0	21.7905	0		0	90	(-) DNA & (-) BG-Dex
12	9	1005	3.01359	0	3.01359	0		0	90	(-) DNA & (-) BG-Dex
12	9	1006	21.7905	0	21.7905	0		0.117021	90	(-) DNA & (-) BG-Dex
12	9	1007	3.01359	0	3.01359	0		0	90	(-) DNA & (-) BG-Dex
12	9	1008	16.9224	0	16.9224	0		0	90	(-) DNA & (-) BG-Dex
12	9	1009	26.4268	0	26.4268	0		0.0964912	90	(-) DNA & (-) BG-Dex
12	9	1010	19.0088	0	19.0088	0		0.268293	90	(-) DNA & (-) BG-Dex
12	9	1011	6.72262	0	6.72262	0		0	90	(-) DNA & (-) BG-Dex
12	9	1012	3.01359	0	3.01359	0		0	90	(-) DNA & (-) BG-Dex
12	9	1013	77.8896	0	77.8896	0		0	90	(-) DNA & (-) BG-Dex
12	9	1014	3.47722	0	3.47722	0		0	90	(-) DNA & (-) BG-Dex
12	9	1015	5.33173	0	5.33173	0		0.478261	90	(-) DNA & (-) BG-Dex
12	9	1016	10.6635	0	10.6635	0		0	90	(-) DNA & (-) BG-Dex
12	9	1017	34.0767	0	34.0767	0		0.0748299	90	(-) DNA & (-) BG-Dex
12	9	1018	5.56354	0	5.56354	0		0	90	(-) DNA & (-) BG-Dex
12	9	1019	2.78177	0	2.78177	0		0	90	(-) DNA & (-) BG-Dex
12	9	1020	63.0535	0	63.0535	0		0.0808824	90	(-) DNA & (-) BG-Dex
12	9	1021	49.8401	0	49.8401	0		0	90	(-) DNA & (-) BG-Dex
12	9	1022	16.9224	0	16.9224	0		0	90	(-) DNA & (-) BG-Dex
12	9	1023	4.8681	0	4.8681	0		0	90	(-) DNA & (-) BG-Dex
12	9	1024	50.3037	0	50.3037	0		0.101382	90	(-) DNA & (-) BG-Dex
12	9	1025	114.284	0	114.284	0		0.111562	90	(-) DNA & (-) BG-Dex
12	9	1026	2.78177	0	2.78177	0		0	90	(-) DNA & (-) BG-Dex
12	9	1027	10.6635	0	10.6635	0		0	90	(-) DNA & (-) BG-Dex
12	9	1028	4.17266	0	4.17266	0		0	90	(-) DNA & (-) BG-Dex
12	9	1029	72.7897	0	72.7897	0		0.0700637	90	(-) DNA & (-) BG-Dex
12	9	1030	2.54996	0	2.54996	0		0	90	(-) DNA & (-) BG-Dex
12	9	1031	2.78177	0	2.78177	0		0	90	(-) DNA & (-) BG-Dex
12	9	1032	6.4908	0	6.4908	0		0	90	(-) DNA & (-) BG-Dex
12	9	1033	92.2621	0	92.2621	0		0.0276382	90	(-) DNA & (-) BG-Dex
12	9	1034	2.54996	0	2.54996	0		0	90	(-) DNA & (-) BG-Dex
12	9	1035	32.454	0	32.454	0		0.157143	90	(-) DNA & (-) BG-Dex
12	9	1036	10.1998	0	10.1998	0		0.25	90	(-) DNA & (-) BG-Dex
12	9	1037	2.54996	0	2.54996	0		0	90	(-) DNA & (-) BG-Dex
12	9	1038	26.4268	0	26.4268	0		0	90	(-) DNA & (-) BG-Dex
12	9	1039	2.54996	0	2.54996	0		0	90	(-) DNA & (-) BG-Dex
12	9	1040	66.0671	0	66.0671	0		0.077193	90	(-) DNA & (-) BG-Dex
12	9	1041	10.6635	0	10.6635	0		0	90	(-) DNA & (-) BG-Dex
12	9	1042	15.9952	0	15.9952	0		0	90	(-) DNA & (-) BG-Dex
12	9	1043	77.6578	0.927257	76.7306	0.0119403	0	0.0332326	90	(-) DNA & (-) BG-Dex
12	9	1044	228.105	10.6635	217.442	0.046748	0.478261	0.0469083	90	(-) DNA & (-) BG-Dex
12	9	1045	25.2678	0	25.2678	0		0.201835	90	(-) DNA & (-) BG-Dex
12	9	1046	14.3725	0	14.3725	0		0	90	(-) DNA & (-) BG-Dex
12	9	1047	2.31814	0	2.31814	0		0	90	(-) DNA & (-) BG-Dex
12	9	1048	72.5579	0	72.5579	0		0.0351438	90	(-) DNA & (-) BG-Dex
12	9	1049	9.27257	0	9.27257	0		0	90	(-) DNA & (-) BG-Dex
12	9	1050	50.3037	0	50.3037	0		0.101382	90	(-) DNA & (-) BG-Dex
12	9	1051	6.02717	0	6.02717	0		0	90	(-) DNA & (-) BG-Dex
12	9	1052	5.79536	0	5.79536	0		0	90	(-) DNA & (-) BG-Dex
12	9	1053	3.70903	0	3.70903	0		0	90	(-) DNA & (-) BG-Dex
12	9	1054	34.3085	0	34.3085	0		0	90	(-) DNA & (-) BG-Dex
12	9	1055	64.4444	0	64.4444	0		0	90	(-) DNA & (-) BG-Dex
12	9	1056	25.4996	0	25.4996	0		0	90	(-) DNA & (-) BG-Dex
12	9	1057	3.70903	0	3.70903	0		0	90	(-) DNA & (-) BG-Dex
12	9	1058	4.63629	0	4.63629	0		0	90	(-) DNA & (-) BG-Dex
12	9	1059	2.31814	0	2.31814	0		0	90	(-) DNA & (-) BG-Dex
12	9	1060	21.0951	0	21.0951	0		0.362637	90	(-) DNA & (-) BG-Dex
12	9	1061	72.5579	0	72.5579	0		0.0702875	90	(-) DNA & (-) BG-Dex
12	9	1062	3.47722	0	3.47722	0		0	90	(-) DNA & (-) BG-Dex
12	9	1063	59.1127	1.39089	57.7218	0.0235294	0	0.0883534	90	(-) DNA & (-) BG-Dex
12	9	1064	20.1678	0	20.1678	0		0.126437	90	(-) DNA & (-) BG-Dex
12	9	1065	21.5587	0	21.5587	0		0	90	(-) DNA & (-) BG-Dex
12	9	1066	2.31814	0	2.31814	0		0	90	(-) DNA & (-) BG-Dex
12	9	1067	111.735	0	111.735	0		0.0456432	90	(-) DNA & (-) BG-Dex
12	9	1068	6.02717	0	6.02717	0		0	90	(-) DNA & (-) BG-Dex
12	9	1069	20.8633	0	20.8633	0		0	90	(-) DNA & (-) BG-Dex
12	9	1070	23.8769	0	23.8769	0		0.106796	90	(-) DNA & (-) BG-Dex
12	9	1071	16.4588	0	16.4588	0		0	90	(-) DNA & (-) BG-Dex
12	9	1072	79.7441	10.4316	69.3125	0.130814	0.488889	0.0367893	90	(-) DNA & (-) BG-Dex
12	9	1073	2.31814	0	2.31814	0		0	90	(-) DNA & (-) BG-Dex
12	9	1074	18.0815	5.09992	12.9816	0.282051	0.5	0	90	(-) DNA & (-) BG-Dex
12	9	1075	19.7042	0	19.7042	0		0	90	(-) DNA & (-) BG-Dex
12	9	1076	3.47722	0	3.47722	0		0	90	(-) DNA & (-) BG-Dex
12	9	1077	18.5451	0	18.5451	0		0.275	90	(-) DNA & (-) BG-Dex
12	9	1078	73.4852	0	73.4852	0		0.104101	90	(-) DNA & (-) BG-Dex
12	9	1079	11.5907	0	11.5907	0		0	90	(-) DNA & (-) BG-Dex
12	9	1080	19.0088	0	19.0088	0		0.134146	90	(-) DNA & (-) BG-Dex
12	9	1081	3.70903	0	3.70903	0		0	90	(-) DNA & (-) BG-Dex
12	9	1082	45.2038	0	45.2038	0		0	90	(-) DNA & (-) BG-Dex
12	9	1083	5.09992	0	5.09992	0		0	90	(-) DNA & (-) BG-Dex
12	9	1084	41.263	0	41.263	0		0.123596	90	(-) DNA & (-) BG-Dex
12	9	1085	18.777	0	18.777	0		0.135802	90	(-) DNA & (-) BG-Dex
12	9	1086	24.8041	0	24.8041	0		0.102804	90	(-) DNA & (-) BG-Dex
12	9	1087	2.78177	0	2.78177	0		0	90	(-) DNA & (-) BG-Dex
12	9	1088	30.3677	0	30.3677	0		0.0839695	90	(-) DNA & (-) BG-Dex
12	9	1089	8.57713	0	8.57713	0		0	90	(-) DNA & (-) BG-Dex
12	9	1090	16.227	0	16.227	0		0.157143	90	(-) DNA & (-) BG-Dex
12	9	1091	172.47	35.9312	136.539	0.208333	0.354839	0.0373514	90	(-) DNA & (-) BG-Dex
12	9	1092	2.54996	0	2.54996	0		1	90	(-) DNA & (-) BG-Dex
12	9	1093	31.9904	0	31.9904	0		0	90	(-) DNA & (-) BG-Dex
12	9	1094	30.1359	0	30.1359	0		0.423077	90	(-) DNA & (-) BG-Dex
12	9	1095	6.25899	0	6.25899	0		0	90	(-) DNA & (-) BG-Dex
12	9	1096	7.64987	0	7.64987	0		0	90	(-) DNA & (-) BG-Dex
12	9	1097	49.1446	2.08633	47.0583	0.0424528	0	0.0541872	90	(-) DNA & (-) BG-Dex
12	9	1098	2.31814	0	2.31814	0		1.1	90	(-) DNA & (-) BG-Dex
12	9	1099	12.518	0	12.518	0		0	90	(-) DNA & (-) BG-Dex
12	9	1100	58.4172	0	58.4172	0		0.0873016	90	(-) DNA & (-) BG-Dex
12	9	1101	3.94084	0	3.94084	0		0	90	(-) DNA & (-) BG-Dex
12	9	1102	21.7905	0	21.7905	0		0.117021	90	(-) DNA & (-) BG-Dex
12	9	1103	23.1814	0	23.1814	0		0.11	90	(-) DNA & (-) BG-Dex
12	9	1104	2.54996	0	2.54996	0		0	90	(-) DNA & (-) BG-Dex
12	9	1105	3.2454	0	3.2454	0		0	90	(-) DNA & (-) BG-Dex
12	9	1106	11.8225	0	11.8225	0		0.215686	90	(-) DNA & (-) BG-Dex
12	9	1107	20.6315	0	20.6315	0		0.370787	90	(-) DNA & (-) BG-Dex
12	9	1108	94.3484	12.9816	81.3668	0.137592	0.196429	0.125356	90	(-) DNA & (-) BG-Dex
12	9	1109	60.5035	5.09992	55.4036	0.0842912	0	0.0920502	90	(-) DNA & (-) BG-Dex
12	9	1110	27.1223	0	27.1223	0		0.0940171	90	(-) DNA & (-) BG-Dex
12	9	1111	3.70903	0	3.70903	0		0	90	(-) DNA & (-) BG-Dex
12	9	1112	41.0311	17.6179	23.4133	0.429379	0.578947	0.108911	90	(-) DNA & (-) BG-Dex
12	9	1113	3.2454	0	3.2454	0		0.785714	90	(-) DNA & (-) BG-Dex
12	9	1114	37.5539	0	37.5539	0		0	90	(-) DNA & (-) BG-Dex
12	9	1115	9.96802	0	9.96802	0		0.255814	90	(-) DNA & (-) BG-Dex
12	9	1116	3.2454	0	3.2454	0		0.785714	90	(-) DNA & (-) BG-Dex
12	9	1117	46.1311	0	46.1311	0		0	90	(-) DNA & (-) BG-Dex
12	9	1118	2.54996	0	2.54996	0		0	90	(-) DNA & (-) BG-Dex
12	9	1119	53.0855	3.01359	50.0719	0.0567686	0	0.203704	90	(-) DNA & (-) BG-Dex
12	9	1120	5.56354	0	5.56354	0		0	90	(-) DNA & (-) BG-Dex
12	9	1121	6.02717	0	6.02717	0		0	90	(-) DNA & (-) BG-Dex
12	9	1122	43.3493	0	43.3493	0		0.176471	90	(-) DNA & (-) BG-Dex
12	9	1123	24.1087	0	24.1087	0		0	90	(-) DNA & (-) BG-Dex
12	9	1124	31.2949	5.09992	26.195	0.162963	0	0	90	(-) DNA & (-) BG-Dex
12	9	1125	26.6587	0	26.6587	0		0	90	(-) DNA & (-) BG-Dex
12	9	1126	71.6306	0	71.6306	0		0.0711974	90	(-) DNA & (-) BG-Dex
12	9	1127	57.0263	0	57.0263	0		0	90	(-) DNA & (-) BG-Dex
12	9	1128	24.3405	0	24.3405	0		0.104762	90	(-) DNA & (-) BG-Dex
12	9	1129	9.04076	0	9.04076	0		0	90	(-) DNA & (-) BG-Dex
12	9	1130	5.79536	0	5.79536	0		0	90	(-) DNA & (-) BG-Dex
12	9	1131	19.0088	0	19.0088	0		0.134146	90	(-) DNA & (-) BG-Dex
12	9	1132	54.94	0	54.94	0		0.0464135	90	(-) DNA & (-) BG-Dex
12	9	1133	67.458	0.927257	66.5307	0.0137457	0	0.0383275	90	(-) DNA & (-) BG-Dex
12	9	1134	6.25899	0	6.25899	0		0.407407	90	(-) DNA & (-) BG-Dex
12	9	1135	7.18625	0	7.18625	0		0	90	(-) DNA & (-) BG-Dex
12	9	1136	2.78177	0	2.78177	0		0	90	(-) DNA & (-) BG-Dex
12	9	1137	11.5907	0	11.5907	0		0	90	(-) DNA & (-) BG-Dex
12	9	1138	3.01359	0	3.01359	0		0	90	(-) DNA & (-) BG-Dex
12	9	1139	3.47722	0	3.47722	0		0	90	(-) DNA & (-) BG-Dex
12	9	1140	16.4588	0	16.4588	0		0	90	(-) DNA & (-) BG-Dex
12	9	1141	28.0495	0	28.0495	0		0	90	(-) DNA & (-) BG-Dex
12	9	1142	4.40447	0	4.40447	0		0	90	(-) DNA & (-) BG-Dex
12	9	1143	65.3716	29.6722	35.6994	0.453901	0.171875	0.0714286	90	(-) DNA & (-) BG-Dex
12	9	1144	2.31814	0	2.31814	0		0	90	(-) DNA & (-) BG-Dex
12	9	1145	4.40447	0	4.40447	0		0	90	(-) DNA & (-) BG-Dex
12	9	1146	63.2853	0	63.2853	0		0.0805861	90	(-) DNA & (-) BG-Dex
12	9	1147	4.17266	0	4.17266	0		0.611111	90	(-) DNA & (-) BG-Dex
12	9	1148	3.2454	0	3.2454	0		0	90	(-) DNA & (-) BG-Dex
12	9	1149	22.2542	0	22.2542	0		0	90	(-) DNA & (-) BG-Dex
12	9	1150	120.312	16.4588	103.853	0.136802	0.309859	0.0491071	90	(-) DNA & (-) BG-Dex
12	9	1151	44.972	0	44.972	0		0.226804	90	(-) DNA & (-) BG-Dex
12	9	1152	3.2454	0	3.2454	0		0	90	(-) DNA & (-) BG-Dex
12	9	1153	2.54996	0	2.54996	0		0	90	(-) DNA & (-) BG-Dex
12	9	1154	17.6179	0	17.6179	0		0.289474	90	(-) DNA & (-) BG-Dex
12	9	1155	8.1135	0	8.1135	0		0	90	(-) DNA & (-) BG-Dex
12	9	1156	9.27257	0	9.27257	0		0	90	(-) DNA & (-) BG-Dex
12	9	1157	12.0543	6.72262	5.33173	0.557692	0	0	90	(-) DNA & (-) BG-Dex
12	9	1158	15.7634	0	15.7634	0		0	90	(-) DNA & (-) BG-Dex
12	9	1159	44.7402	0	44.7402	0		0.170984	90	(-) DNA & (-) BG-Dex
12	9	1160	6.95443	0	6.95443	0		0	90	(-) DNA & (-) BG-Dex
12	9	1161	31.9904	0	31.9904	0		0	90	(-) DNA & (-) BG-Dex
12	9	1162	50.9992	0	50.9992	0		0	90	(-) DNA & (-) BG-Dex
12	9	1163	4.17266	0	4.17266	0		0	90	(-) DNA & (-) BG-Dex
12	9	1164	18.5451	0	18.5451	0		0.1375	90	(-) DNA & (-) BG-Dex
12	9	1165	5.33173	0	5.33173	0		0.478261	90	(-) DNA & (-) BG-Dex
12	9	1166	3.01359	0	3.01359	0		1.69231	90	(-) DNA & (-) BG-Dex
12	9	1167	37.3221	0	37.3221	0		0.068323	90	(-) DNA & (-) BG-Dex
12	9	1168	82.2941	0	82.2941	0		0.0929577	90	(-) DNA & (-) BG-Dex
12	9	1169	7.88169	0	7.88169	0		0.323529	90	(-) DNA & (-) BG-Dex
12	9	1170	31.9904	0	31.9904	0		0	90	(-) DNA & (-) BG-Dex
12	9	1171	24.5723	4.40447	20.1678	0.179245	0	0.252874	90	(-) DNA & (-) BG-Dex
12	9	1172	45.6674	0	45.6674	0		0.111675	90	(-) DNA & (-) BG-Dex
12	9	1173	8.34532	0	8.34532	0		0	90	(-) DNA & (-) BG-Dex
12	9	1174	2.78177	0	2.78177	0		0	90	(-) DNA & (-) BG-Dex
12	9	1175	28.0495	0	28.0495	0		0.0909091	90	(-) DNA & (-) BG-Dex
12	9	1176	28.9768	0	28.9768	0		0	90	(-) DNA & (-) BG-Dex
12	9	1177	110.344	0	110.344	0		0.0462185	90	(-) DNA & (-) BG-Dex
12	9	1178	36.6267	0	36.6267	0		0.0696203	90	(-) DNA & (-) BG-Dex
12	9	1179	34.0767	0	34.0767	0		0.0748299	90	(-) DNA & (-) BG-Dex
12	9	1180	2.54996	0	2.54996	0		0	90	(-) DNA & (-) BG-Dex
12	9	1181	12.2862	0	12.2862	0		0.207547	90	(-) DNA & (-) BG-Dex
12	9	1182	2.78177	0	2.78177	0		0	90	(-) DNA & (-) BG-Dex
12	9	1183	3.94084	0	3.94084	0		0	90	(-) DNA & (-) BG-Dex
12	9	1184	4.63629	0	4.63629	0		0	90	(-) DNA & (-) BG-Dex
12	9	1185	9.04076	0	9.04076	0		0.282051	90	(-) DNA & (-) BG-Dex
12	9	1186	15.0679	0	15.0679	0		0	90	(-) DNA & (-) BG-Dex
12	9	1187	16.227	0	16.227	0		0	90	(-) DNA & (-) BG-Dex
12	9	1188	25.9632	0	25.9632	0		0.196429	90	(-) DNA & (-) BG-Dex
12	9	1189	2.54996	0	2.54996	0		0	90	(-) DNA & (-) BG-Dex
12	9	1190	74.1806	0	74.1806	0		0.06875	90	(-) DNA & (-) BG-Dex
12	9	1191	3.47722	0	3.47722	0		0.733333	90	(-) DNA & (-) BG-Dex
12	9	1192	2.31814	0	2.31814	0		0	90	(-) DNA & (-) BG-Dex
12	9	1193	4.17266	0	4.17266	0		0.611111	90	(-) DNA & (-) BG-Dex
12	9	1194	22.9496	0	22.9496	0		0.111111	90	(-) DNA & (-) BG-Dex
12	9	1195	63.2853	0	63.2853	0		0.0805861	90	(-) DNA & (-) BG-Dex
12	9	1196	2.31814	0	2.31814	0		0	90	(-) DNA & (-) BG-Dex
12	9	1197	4.8681	0	4.8681	0		0	90	(-) DNA & (-) BG-Dex
12	9	1198	4.17266	0	4.17266	0		0	90	(-) DNA & (-) BG-Dex
12	9	1199	2.31814	0	2.31814	0		0	90	(-) DNA & (-) BG-Dex
12	9	1200	15.9952	0	15.9952	0		0.15942	90	(-) DNA & (-) BG-Dex
12	9	1201	46.3629	15.5316	30.8313	0.335	0.328358	0.24812	90	(-) DNA & (-) BG-Dex
12	9	1202	47.7538	0	47.7538	0		0	90	(-) DNA & (-) BG-Dex
12	9	1203	20.8633	0	20.8633	0		0.122222	90	(-) DNA & (-) BG-Dex
12	9	1204	127.962	0	127.962	0		0.0597826	90	(-) DNA & (-) BG-Dex
12	9	1205	17.1543	0	17.1543	0		0	90	(-) DNA & (-) BG-Dex
12	9	1206	3.94084	0	3.94084	0		0	90	(-) DNA & (-) BG-Dex
12	9	1207	21.7905	0	21.7905	0		0.117021	90	(-) DNA & (-) BG-Dex
12	9	1208	23.1814	0	23.1814	0		0	90	(-) DNA & (-) BG-Dex
12	9	1209	51.9264	0	51.9264	0		0.0491071	90	(-) DNA & (-) BG-Dex
12	9	1210	2.54996	0	2.54996	0		0	90	(-) DNA & (-) BG-Dex
12	9	1211	2.54996	0	2.54996	0		0	90	(-) DNA & (-) BG-Dex
12	9	1212	74.4124	0	74.4124	0		0.0685358	90	(-) DNA & (-) BG-Dex
12	9	1213	10.8953	0	10.8953	0		0	90	(-) DNA & (-) BG-Dex
12	9	1214	12.9816	0	12.9816	0		0	90	(-) DNA & (-) BG-Dex
12	9	1215	31.9904	0	31.9904	0		0	90	(-) DNA & (-) BG-Dex
12	9	1216	19.0088	0	19.0088	0		0	90	(-) DNA & (-) BG-Dex
12	9	1217	52.6219	0	52.6219	0		0.145374	90	(-) DNA & (-) BG-Dex
12	9	1218	31.9904	0	31.9904	0		0	90	(-) DNA & (-) BG-Dex
12	9	1219	13.2134	0	13.2134	0		0	90	(-) DNA & (-) BG-Dex
12	9	1220	21.3269	0	21.3269	0		0	90	(-) DNA & (-) BG-Dex
12	9	1221	29.9041	0	29.9041	0		0	90	(-) DNA & (-) BG-Dex
12	9	1222	55.4036	0	55.4036	0		0	90	(-) DNA & (-) BG-Dex
12	9	1223	57.7218	0	57.7218	0		0.220884	90	(-) DNA & (-) BG-Dex
12	9	1224	3.01359	0	3.01359	0		0	90	(-) DNA & (-) BG-Dex
12	9	1225	25.7314	0	25.7314	0		0	90	(-) DNA & (-) BG-Dex
12	9	1226	6.02717	0	6.02717	0		0	90	(-) DNA & (-) BG-Dex
12	9	1227	47.2901	0	47.2901	0		0.161765	90	(-) DNA & (-) BG-Dex
12	9	1228	4.63629	0	4.63629	0		0.55	90	(-) DNA & (-) BG-Dex
12	9	1229	3.01359	0	3.01359	0		0	90	(-) DNA & (-) BG-Dex
12	9	1230	48.4492	5.33173	43.1175	0.110048	0.478261	0.177419	90	(-) DNA & (-) BG-Dex
12	9	1231	5.56354	0	5.56354	0		0.458333	90	(-) DNA & (-) BG-Dex
12	9	1232	4.40447	0	4.40447	0		0.578947	90	(-) DNA & (-) BG-Dex
12	9	1233	65.8353	2.31814	63.5171	0.0352113	0	0	90	(-) DNA & (-) BG-Dex
12	9	1234	81.8305	0	81.8305	0		0.0623229	90	(-) DNA & (-) BG-Dex
12	9	1235	129.584	0	129.584	0		0.019678	90	(-) DNA & (-) BG-Dex
12	9	1236	23.4133	0	23.4133	0		0	90	(-) DNA & (-) BG-Dex
12	9	1237	25.036	0	25.036	0		0.101852	90	(-) DNA & (-) BG-Dex
12	9	1238	73.2533	0	73.2533	0		0.10443	90	(-) DNA & (-) BG-Dex
12	9	1239	63.9808	0	63.9808	0		0.0398551	90	(-) DNA & (-) BG-Dex
12	9	1240	7.64987	0	7.64987	0		0	90	(-) DNA & (-) BG-Dex
12	9	1241	20.8633	0	20.8633	0		0	90	(-) DNA & (-) BG-Dex
12	9	1242	13.4452	0	13.4452	0		0.189655	90	(-) DNA & (-) BG-Dex
12	9	1243	58.649	0	58.649	0		0	90	(-) DNA & (-) BG-Dex
12	9	1244	10.1998	0	10.1998	0		0	90	(-) DNA & (-) BG-Dex
12	9	1245	57.7218	0	57.7218	0		0.13253	90	(-) DNA & (-) BG-Dex
12	9	1246	25.9632	0	25.9632	0		0.0982143	90	(-) DNA & (-) BG-Dex
12	9	1247	23.6451	0	23.6451	0		0	90	(-) DNA & (-) BG-Dex
12	9	1248	30.8313	0	30.8313	0		0.0827068	90	(-) DNA & (-) BG-Dex
12	9	1249	6.25899	0	6.25899	0		0.407407	90	(-) DNA & (-) BG-Dex
12	9	1250	3.2454	0	3.2454	0		0	90	(-) DNA & (-) BG-Dex
12	9	1251	40.1039	0	40.1039	0		0	90	(-) DNA & (-) BG-Dex
12	9	1252	4.63629	0	4.63629	0		0	90	(-) DNA & (-) BG-Dex
12	9	1253	3.01359	0	3.01359	0		0.846154	90	(-) DNA & (-) BG-Dex
12	9	1254	9.04076	0	9.04076	0		0	90	(-) DNA & (-) BG-Dex
12	9	1255	15.9952	0	15.9952	0		0	90	(-) DNA & (-) BG-Dex
12	9	1256	2.78177	0	2.78177	0		0	90	(-) DNA & (-) BG-Dex
12	9	1257	30.3677	0	30.3677	0		0.0839695	90	(-) DNA & (-) BG-Dex
12	9	1258	2.78177	0	2.78177	0		0	90	(-) DNA & (-) BG-Dex
12	9	1259	53.3173	0.927257	52.39	0.0173913	0	0.0973451	90	(-) DNA & (-) BG-Dex
12	9	1260	2.31814	0	2.31814	0		1.1	90	(-) DNA & (-) BG-Dex
12	9	1261	23.8769	0	23.8769	0		0	90	(-) DNA & (-) BG-Dex
12	9	1262	34.5403	0	34.5403	0		0	90	(-) DNA & (-) BG-Dex
12	9	1263	6.72262	0	6.72262	0		0.37931	90	(-) DNA & (-) BG-Dex
12	9	1264	17.3861	0	17.3861	0		0	90	(-) DNA & (-) BG-Dex
12	9	1265	13.9089	0	13.9089	0		0.366667	90	(-) DNA & (-) BG-Dex
12	9	1266	23.4133	0	23.4133	0		0	90	(-) DNA & (-) BG-Dex
12	9	1267	3.70903	0	3.70903	0		0	90	(-) DNA & (-) BG-Dex
12	9	1268	4.17266	0	4.17266	0		0	90	(-) DNA & (-) BG-Dex
12	9	1269	84.1486	38.4812	45.6674	0.4573	0.331325	0.0558376	90	(-) DNA & (-) BG-Dex
12	9	1270	20.8633	0	20.8633	0		0	90	(-) DNA & (-) BG-Dex
12	9	1271	68.1534	0	68.1534	0		0.14966	90	(-) DNA & (-) BG-Dex
12	9	1272	2.31814	0	2.31814	0		0	90	(-) DNA & (-) BG-Dex
12	9	1273	22.2542	0	22.2542	0		0	90	(-) DNA & (-) BG-Dex
12	9	1274	91.3349	23.1814	68.1534	0.253807	0	0	90	(-) DNA & (-) BG-Dex
12	9	1275	2.31814	0	2.31814	0		0	90	(-) DNA & (-) BG-Dex
12	9	1276	156.475	0	156.475	0		0.0977778	90	(-) DNA & (-) BG-Dex
12	9	1277	2.54996	0	2.54996	0		0	90	(-) DNA & (-) BG-Dex
12	9	1278	23.6451	0	23.6451	0		0.107843	90	(-) DNA & (-) BG-Dex
12	9	1279	93.653	5.33173	88.3213	0.0569307	0	0.0866142	90	(-) DNA & (-) BG-Dex
12	9	1280	3.94084	0	3.94084	0		0	90	(-) DNA & (-) BG-Dex
12	9	1281	3.2454	0	3.2454	0		0	90	(-) DNA & (-) BG-Dex
12	9	1282	35.6994	0	35.6994	0		0.0714286	90	(-) DNA & (-) BG-Dex
12	9	1283	39.6403	0	39.6403	0		0.0643275	90	(-) DNA & (-) BG-Dex
12	9	1284	7.41806	0	7.41806	0		0.6875	90	(-) DNA & (-) BG-Dex
12	9	1285	9.96802	0	9.96802	0		0	90	(-) DNA & (-) BG-Dex
12	9	1286	51.4628	0	51.4628	0		0.0990991	90	(-) DNA & (-) BG-Dex
12	9	1287	42.422	0	42.422	0		0	90	(-) DNA & (-) BG-Dex
12	9	1288	2.31814	0	2.31814	0		0	90	(-) DNA & (-) BG-Dex
12	9	1289	36.163	0	36.163	0		0.0705128	90	(-) DNA & (-) BG-Dex
12	9	1290	31.7586	0	31.7586	0		0.160584	90	(-) DNA & (-) BG-Dex
12	9	1291	4.40447	0	4.40447	0		0	90	(-) DNA & (-) BG-Dex
12	9	1292	12.7498	0	12.7498	0		0.2	90	(-) DNA & (-) BG-Dex
12	9	1293	108.025	0	108.025	0		0	90	(-) DNA & (-) BG-Dex
12	9	1294	63.9808	0	63.9808	0		0.0398551	90	(-) DNA & (-) BG-Dex
12	9	1295	12.2862	0	12.2862	0		0	90	(-) DNA & (-) BG-Dex
12	9	1296	51.6946	0	51.6946	0		0.0986547	90	(-) DNA & (-) BG-Dex
12	9	1297	2.54996	0	2.54996	0		1	90	(-) DNA & (-) BG-Dex
12	9	1298	38.713	0	38.713	0		0	90	(-) DNA & (-) BG-Dex
12	9	1299	9.96802	0	9.96802	0		0.255814	90	(-) DNA & (-) BG-Dex
12	9	1300	5.33173	0	5.33173	0		0	90	(-) DNA & (-) BG-Dex
12	9	1301	37.3221	0	37.3221	0		0	90	(-) DNA & (-) BG-Dex
12	9	1302	37.5539	0	37.5539	0		0	90	(-) DNA & (-) BG-Dex
12	9	1303	22.7178	0	22.7178	0		0	90	(-) DNA & (-) BG-Dex
12	9	1304	17.1543	0	17.1543	0		0	90	(-) DNA & (-) BG-Dex
12	9	1305	5.33173	0	5.33173	0		0.478261	90	(-) DNA & (-) BG-Dex
12	9	1306	6.95443	0	6.95443	0		0.366667	90	(-) DNA & (-) BG-Dex
12	9	1307	27.3541	17.1543	10.1998	0.627119	0	0	90	(-) DNA & (-) BG-Dex
12	9	1308	2.54996	0	2.54996	0		0	90	(-) DNA & (-) BG-Dex
12	9	1309	8.34532	0	8.34532	0		0	90	(-) DNA & (-) BG-Dex
12	9	1310	19.2406	1.39089	17.8497	0.0722892	0	0.142857	90	(-) DNA & (-) BG-Dex
12	9	1311	6.25899	0	6.25899	0		0	90	(-) DNA & (-) BG-Dex
12	9	1312	10.8953	0	10.8953	0		0	90	(-) DNA & (-) BG-Dex
12	9	1313	4.63629	0	4.63629	0		0	90	(-) DNA & (-) BG-Dex
12	9	1314	4.17266	0	4.17266	0		0	90	(-) DNA & (-) BG-Dex
12	9	1315	9.7362	0	9.7362	0		0	90	(-) DNA & (-) BG-Dex
12	9	1316	4.17266	0	4.17266	0		0	90	(-) DNA & (-) BG-Dex
12	9	1317	4.63629	0	4.63629	0		0	90	(-) DNA & (-) BG-Dex
12	9	1318	7.64987	0	7.64987	0		0	90	(-) DNA & (-) BG-Dex
12	9	1319	2.54996	0	2.54996	0		0	90	(-) DNA & (-) BG-Dex
12	10	1	2.54996	0	2.54996	0		0	100	(-) DNA & (-) BG-Dex
12	10	2	3.2454	0	3.2454	0		0	100	(-) DNA & (-) BG-Dex
12	10	3	16.6906	0	16.6906	0		0.152778	100	(-) DNA & (-) BG-Dex
12	10	4	23.4133	0	23.4133	0		0.108911	100	(-) DNA & (-) BG-Dex
12	10	5	74.876	0	74.876	0		0.102167	100	(-) DNA & (-) BG-Dex
12	10	6	2.31814	0	2.31814	0		0	100	(-) DNA & (-) BG-Dex
12	10	7	3.47722	0	3.47722	0		0	100	(-) DNA & (-) BG-Dex
12	10	8	7.64987	0	7.64987	0		0	100	(-) DNA & (-) BG-Dex
12	10	9	30.3677	0	30.3677	0		0.0839695	100	(-) DNA & (-) BG-Dex
12	10	10	139.552	0	139.552	0		0.127907	100	(-) DNA & (-) BG-Dex
12	10	11	24.8041	0	24.8041	0		0.102804	100	(-) DNA & (-) BG-Dex
12	10	12	9.27257	0	9.27257	0		0.275	100	(-) DNA & (-) BG-Dex
12	10	13	3.2454	0	3.2454	0		0	100	(-) DNA & (-) BG-Dex
12	10	14	20.6315	0	20.6315	0		0	100	(-) DNA & (-) BG-Dex
12	10	15	3.70903	0	3.70903	0		0	100	(-) DNA & (-) BG-Dex
12	10	16	42.1902	1.39089	40.7993	0.032967	0	0.0625	100	(-) DNA & (-) BG-Dex
12	10	17	100.144	0	100.144	0		0	100	(-) DNA & (-) BG-Dex
12	10	18	16.4588	0	16.4588	0		0.309859	100	(-) DNA & (-) BG-Dex
12	10	19	7.64987	0	7.64987	0		0	100	(-) DNA & (-) BG-Dex
12	10	20	65.6035	0	65.6035	0		0.155477	100	(-) DNA & (-) BG-Dex
12	10	21	38.713	0	38.713	0		0	100	(-) DNA & (-) BG-Dex
12	10	22	17.1543	0	17.1543	0		0	100	(-) DNA & (-) BG-Dex
12	10	23	33.1495	0	33.1495	0		0	100	(-) DNA & (-) BG-Dex
12	10	24	39.6403	0	39.6403	0		0.192982	100	(-) DNA & (-) BG-Dex
12	10	25	2.78177	0	2.78177	0		0	100	(-) DNA & (-) BG-Dex
12	10	26	2.78177	0	2.78177	0		0	100	(-) DNA & (-) BG-Dex
12	10	27	31.0631	0	31.0631	0		0.0820896	100	(-) DNA & (-) BG-Dex
12	10	28	3.70903	0	3.70903	0		0	100	(-) DNA & (-) BG-Dex
12	10	29	3.47722	0	3.47722	0		0	100	(-) DNA & (-) BG-Dex
12	10	30	73.9488	0	73.9488	0		0.172414	100	(-) DNA & (-) BG-Dex
12	10	31	16.227	0	16.227	0		0	100	(-) DNA & (-) BG-Dex
12	10	32	10.8953	0	10.8953	0		0.234043	100	(-) DNA & (-) BG-Dex
12	10	33	126.571	0	126.571	0		0.120879	100	(-) DNA & (-) BG-Dex
12	10	34	21.0951	0	21.0951	0		0.120879	100	(-) DNA & (-) BG-Dex
12	10	35	12.7498	0	12.7498	0		0.2	100	(-) DNA & (-) BG-Dex
12	10	36	2.78177	0	2.78177	0		0	100	(-) DNA & (-) BG-Dex
12	10	37	2.31814	0	2.31814	0		0	100	(-) DNA & (-) BG-Dex
12	10	38	22.2542	0	22.2542	0		0	100	(-) DNA & (-) BG-Dex
12	10	39	2.78177	0	2.78177	0		0	100	(-) DNA & (-) BG-Dex
12	10	40	2.31814	0	2.31814	0		0	100	(-) DNA & (-) BG-Dex
12	10	41	8.34532	1.85451	6.4908	0.222222	0	0.392857	100	(-) DNA & (-) BG-Dex
12	10	42	24.8041	0	24.8041	0		0.102804	100	(-) DNA & (-) BG-Dex
12	10	43	3.2454	0	3.2454	0		0	100	(-) DNA & (-) BG-Dex
12	10	44	5.09992	0	5.09992	0		0	100	(-) DNA & (-) BG-Dex
12	10	45	57.49	0	57.49	0		0.0443548	100	(-) DNA & (-) BG-Dex
12	10	46	3.94084	0	3.94084	0		0	100	(-) DNA & (-) BG-Dex
12	10	47	3.01359	0	3.01359	0		0	100	(-) DNA & (-) BG-Dex
12	10	48	55.6354	14.8361	40.7993	0.266667	0.34375	0.125	100	(-) DNA & (-) BG-Dex
12	10	49	35.4676	0	35.4676	0		0	100	(-) DNA & (-) BG-Dex
12	10	50	56.0991	0	56.0991	0		0.0454545	100	(-) DNA & (-) BG-Dex
12	10	51	3.47722	0	3.47722	0		0.733333	100	(-) DNA & (-) BG-Dex
12	10	52	13.2134	0	13.2134	0		0	100	(-) DNA & (-) BG-Dex
12	10	53	6.95443	0	6.95443	0		0	100	(-) DNA & (-) BG-Dex
12	10	54	8.80895	0	8.80895	0		0.289474	100	(-) DNA & (-) BG-Dex
12	10	55	6.72262	0	6.72262	0		0	100	(-) DNA & (-) BG-Dex
12	10	56	4.8681	0	4.8681	0		0	100	(-) DNA & (-) BG-Dex
12	10	57	5.09992	0	5.09992	0		0	100	(-) DNA & (-) BG-Dex
12	10	58	36.163	0	36.163	0		0.141026	100	(-) DNA & (-) BG-Dex
12	10	59	11.1271	0	11.1271	0		0.229167	100	(-) DNA & (-) BG-Dex
12	10	60	23.4133	0	23.4133	0		0.108911	100	(-) DNA & (-) BG-Dex
12	10	61	54.4764	0	54.4764	0		0.0468085	100	(-) DNA & (-) BG-Dex
12	10	62	2.31814	0	2.31814	0		0	100	(-) DNA & (-) BG-Dex
12	10	63	48.681	0	48.681	0		0	100	(-) DNA & (-) BG-Dex
12	10	64	3.01359	0	3.01359	0		0.846154	100	(-) DNA & (-) BG-Dex
12	10	65	48.2174	0	48.2174	0		0.158654	100	(-) DNA & (-) BG-Dex
12	10	66	2.78177	0	2.78177	0		0	100	(-) DNA & (-) BG-Dex
12	10	67	5.09992	0	5.09992	0		0	100	(-) DNA & (-) BG-Dex
12	10	68	9.96802	0	9.96802	0		0	100	(-) DNA & (-) BG-Dex
12	10	69	72.0943	0	72.0943	0		0.0707395	100	(-) DNA & (-) BG-Dex
12	10	70	7.41806	0	7.41806	0		0	100	(-) DNA & (-) BG-Dex
12	10	71	3.70903	0	3.70903	0		0	100	(-) DNA & (-) BG-Dex
12	10	72	22.0224	0	22.0224	0		0.231579	100	(-) DNA & (-) BG-Dex
12	10	73	5.33173	0	5.33173	0		0	100	(-) DNA & (-) BG-Dex
12	10	74	2.78177	0	2.78177	0		0	100	(-) DNA & (-) BG-Dex
12	10	75	6.25899	0	6.25899	0		0	100	(-) DNA & (-) BG-Dex
12	10	76	3.94084	0	3.94084	0		0	100	(-) DNA & (-) BG-Dex
12	10	77	30.1359	10.1998	19.936	0.338462	0	0.127907	100	(-) DNA & (-) BG-Dex
12	10	78	73.717	0	73.717	0		0.0691824	100	(-) DNA & (-) BG-Dex
12	10	79	37.7857	0	37.7857	0		0.134969	100	(-) DNA & (-) BG-Dex
12	10	80	17.8497	0	17.8497	0		0	100	(-) DNA & (-) BG-Dex
12	10	81	107.562	0	107.562	0		0.0948276	100	(-) DNA & (-) BG-Dex
12	10	82	13.9089	0	13.9089	0		0	100	(-) DNA & (-) BG-Dex
12	10	83	82.7577	0	82.7577	0		0.092437	100	(-) DNA & (-) BG-Dex
12	10	84	42.422	16.9224	25.4996	0.398907	0.30137	0	100	(-) DNA & (-) BG-Dex
12	10	85	4.40447	0	4.40447	0		0	100	(-) DNA & (-) BG-Dex
12	10	86	63.2853	0	63.2853	0		0	100	(-) DNA & (-) BG-Dex
12	10	87	2.54996	0	2.54996	0		0	100	(-) DNA & (-) BG-Dex
12	10	88	16.227	0	16.227	0		0.157143	100	(-) DNA & (-) BG-Dex
12	10	89	160.416	3.70903	156.707	0.0231214	0	0.0488166	100	(-) DNA & (-) BG-Dex
12	10	90	7.18625	0	7.18625	0		0	100	(-) DNA & (-) BG-Dex
12	10	91	2.54996	0	2.54996	0		1	100	(-) DNA & (-) BG-Dex
12	10	92	3.94084	0	3.94084	0		0	100	(-) DNA & (-) BG-Dex
12	10	93	2.54996	0	2.54996	0		0	100	(-) DNA & (-) BG-Dex
12	10	94	42.6538	0	42.6538	0		0.179348	100	(-) DNA & (-) BG-Dex
12	10	95	3.47722	0	3.47722	0		0	100	(-) DNA & (-) BG-Dex
12	10	96	45.2038	0	45.2038	0		0.225641	100	(-) DNA & (-) BG-Dex
12	10	97	10.1998	0	10.1998	0		0	100	(-) DNA & (-) BG-Dex
12	10	98	2.54996	0	2.54996	0		0	100	(-) DNA & (-) BG-Dex
12	10	99	8.1135	0	8.1135	0		0	100	(-) DNA & (-) BG-Dex
12	10	100	33.6131	0	33.6131	0		0.0758621	100	(-) DNA & (-) BG-Dex
12	10	101	3.2454	0	3.2454	0		0	100	(-) DNA & (-) BG-Dex
12	10	102	26.8905	0	26.8905	0		0	100	(-) DNA & (-) BG-Dex
12	10	103	31.9904	0	31.9904	0		0	100	(-) DNA & (-) BG-Dex
12	10	104	33.6131	0	33.6131	0		0.0758621	100	(-) DNA & (-) BG-Dex
12	10	105	8.1135	0	8.1135	0		0.628571	100	(-) DNA & (-) BG-Dex
12	10	106	4.17266	0	4.17266	0		0	100	(-) DNA & (-) BG-Dex
12	10	107	9.04076	0	9.04076	0		0	100	(-) DNA & (-) BG-Dex
12	10	108	96.8984	0	96.8984	0		0.0526316	100	(-) DNA & (-) BG-Dex
12	10	109	47.5219	0	47.5219	0		0.107317	100	(-) DNA & (-) BG-Dex
12	10	110	5.56354	0	5.56354	0		0	100	(-) DNA & (-) BG-Dex
12	10	111	2.78177	0	2.78177	0		0	100	(-) DNA & (-) BG-Dex
12	10	112	42.6538	0	42.6538	0		0	100	(-) DNA & (-) BG-Dex
12	10	113	11.5907	0	11.5907	0		0	100	(-) DNA & (-) BG-Dex
12	10	114	9.7362	0	9.7362	0		0	100	(-) DNA & (-) BG-Dex
12	10	115	77.8896	0	77.8896	0		0.0654762	100	(-) DNA & (-) BG-Dex
12	10	116	15.7634	0	15.7634	0		0.161765	100	(-) DNA & (-) BG-Dex
12	10	117	12.7498	0	12.7498	0		0	100	(-) DNA & (-) BG-Dex
12	10	118	5.09992	0	5.09992	0		0	100	(-) DNA & (-) BG-Dex
12	10	119	4.63629	0	4.63629	0		0	100	(-) DNA & (-) BG-Dex
12	10	120	34.0767	11.1271	22.9496	0.326531	0.6875	0.222222	100	(-) DNA & (-) BG-Dex
12	10	121	4.8681	0	4.8681	0		0	100	(-) DNA & (-) BG-Dex
12	10	122	45.4356	0	45.4356	0		0.112245	100	(-) DNA & (-) BG-Dex
12	10	123	15.9952	0	15.9952	0		0	100	(-) DNA & (-) BG-Dex
12	10	124	14.8361	0	14.8361	0		0.171875	100	(-) DNA & (-) BG-Dex
12	10	125	32.2222	0	32.2222	0		0.0791367	100	(-) DNA & (-) BG-Dex
12	10	126	28.745	0	28.745	0		0	100	(-) DNA & (-) BG-Dex
12	10	127	40.1039	0	40.1039	0		0.190751	100	(-) DNA & (-) BG-Dex
12	10	128	177.802	0	177.802	0		0.0860495	100	(-) DNA & (-) BG-Dex
12	10	129	20.3997	0	20.3997	0		0	100	(-) DNA & (-) BG-Dex
12	10	130	2.31814	0	2.31814	0		0	100	(-) DNA & (-) BG-Dex
12	10	131	5.33173	0	5.33173	0		0	100	(-) DNA & (-) BG-Dex
12	10	132	45.8992	0	45.8992	0		0	100	(-) DNA & (-) BG-Dex
12	10	133	34.0767	0	34.0767	0		0.14966	100	(-) DNA & (-) BG-Dex
12	10	134	35.6994	0	35.6994	0		0.0714286	100	(-) DNA & (-) BG-Dex
12	10	135	36.163	0	36.163	0		0.0705128	100	(-) DNA & (-) BG-Dex
12	10	136	21.3269	0	21.3269	0		0.119565	100	(-) DNA & (-) BG-Dex
12	10	137	5.09992	0	5.09992	0		0	100	(-) DNA & (-) BG-Dex
12	10	138	50.3037	0	50.3037	0		0	100	(-) DNA & (-) BG-Dex
12	10	139	16.6906	0	16.6906	0		0	100	(-) DNA & (-) BG-Dex
12	10	140	15.2997	0	15.2997	0		0.166667	100	(-) DNA & (-) BG-Dex
12	10	141	47.9856	6.72262	41.263	0.140097	0	0.308989	100	(-) DNA & (-) BG-Dex
12	10	142	41.9584	0	41.9584	0		0.0607735	100	(-) DNA & (-) BG-Dex
12	10	143	2.31814	0	2.31814	0		0	100	(-) DNA & (-) BG-Dex
12	10	144	5.09992	0	5.09992	0		0	100	(-) DNA & (-) BG-Dex
12	10	145	2.54996	0	2.54996	0		0	100	(-) DNA & (-) BG-Dex
12	10	146	16.4588	0	16.4588	0		0	100	(-) DNA & (-) BG-Dex
12	10	147	37.0903	0	37.0903	0		0	100	(-) DNA & (-) BG-Dex
12	10	148	35.004	0	35.004	0		0	100	(-) DNA & (-) BG-Dex
12	10	149	3.01359	0	3.01359	0		0	100	(-) DNA & (-) BG-Dex
12	10	150	38.2494	0	38.2494	0		0	100	(-) DNA & (-) BG-Dex
12	10	151	122.63	9.27257	113.357	0.0756144	0	0.0899796	100	(-) DNA & (-) BG-Dex
12	10	152	9.96802	0	9.96802	0		0.255814	100	(-) DNA & (-) BG-Dex
12	10	153	3.01359	0	3.01359	0		0	100	(-) DNA & (-) BG-Dex
12	10	154	103.389	0	103.389	0		0.073991	100	(-) DNA & (-) BG-Dex
12	10	155	67.6898	0	67.6898	0		0.0753425	100	(-) DNA & (-) BG-Dex
12	10	156	34.0767	0	34.0767	0		0.0748299	100	(-) DNA & (-) BG-Dex
12	10	157	30.5995	0	30.5995	0		0.0833333	100	(-) DNA & (-) BG-Dex
12	10	158	6.25899	0	6.25899	0		0	100	(-) DNA & (-) BG-Dex
12	10	159	4.40447	0	4.40447	0		0	100	(-) DNA & (-) BG-Dex
12	10	160	4.63629	0	4.63629	0		0	100	(-) DNA & (-) BG-Dex
12	10	161	28.9768	0	28.9768	0		0.176	100	(-) DNA & (-) BG-Dex
12	10	162	4.63629	0	4.63629	0		0	100	(-) DNA & (-) BG-Dex
12	10	163	10.1998	0	10.1998	0		0	100	(-) DNA & (-) BG-Dex
12	10	164	5.09992	0	5.09992	0		0	100	(-) DNA & (-) BG-Dex
12	10	165	4.63629	0	4.63629	0		0	100	(-) DNA & (-) BG-Dex
12	10	166	14.1407	0	14.1407	0		0	100	(-) DNA & (-) BG-Dex
12	10	167	43.5811	0	43.5811	0		0	100	(-) DNA & (-) BG-Dex
12	10	168	7.64987	0	7.64987	0		0	100	(-) DNA & (-) BG-Dex
12	10	169	20.1678	0	20.1678	0		0	100	(-) DNA & (-) BG-Dex
12	10	170	76.9624	0	76.9624	0		0.0662651	100	(-) DNA & (-) BG-Dex
12	10	171	24.5723	0	24.5723	0		0.311321	100	(-) DNA & (-) BG-Dex
12	10	172	79.976	8.1135	71.8625	0.101449	0.628571	0.0354839	100	(-) DNA & (-) BG-Dex
12	10	173	3.70903	0	3.70903	0		0	100	(-) DNA & (-) BG-Dex
12	10	174	13.677	0	13.677	0		0	100	(-) DNA & (-) BG-Dex
12	10	175	13.677	0	13.677	0		0	100	(-) DNA & (-) BG-Dex
12	10	176	5.56354	0	5.56354	0		0	100	(-) DNA & (-) BG-Dex
12	10	177	17.3861	0	17.3861	0		0	100	(-) DNA & (-) BG-Dex
12	10	178	3.70903	0	3.70903	0		0	100	(-) DNA & (-) BG-Dex
12	10	179	38.0176	0	38.0176	0		0.0670732	100	(-) DNA & (-) BG-Dex
12	10	180	29.2086	0	29.2086	0		0.261905	100	(-) DNA & (-) BG-Dex
12	10	181	3.01359	0	3.01359	0		0	100	(-) DNA & (-) BG-Dex
12	10	182	12.518	0	12.518	0		0	100	(-) DNA & (-) BG-Dex
12	10	183	52.39	0	52.39	0		0	100	(-) DNA & (-) BG-Dex
12	10	184	4.17266	0	4.17266	0		0	100	(-) DNA & (-) BG-Dex
12	10	185	6.95443	0	6.95443	0		0	100	(-) DNA & (-) BG-Dex
12	10	186	51.4628	0	51.4628	0		0.0990991	100	(-) DNA & (-) BG-Dex
12	10	187	38.2494	0	38.2494	0		0.0666667	100	(-) DNA & (-) BG-Dex
12	10	188	6.95443	0	6.95443	0		0	100	(-) DNA & (-) BG-Dex
12	10	189	11.8225	0	11.8225	0		0	100	(-) DNA & (-) BG-Dex
12	10	190	2.31814	0	2.31814	0		0	100	(-) DNA & (-) BG-Dex
12	10	191	24.3405	0	24.3405	0		0	100	(-) DNA & (-) BG-Dex
12	10	192	2.54996	0	2.54996	0		0	100	(-) DNA & (-) BG-Dex
12	10	193	27.1223	0	27.1223	0		0.188034	100	(-) DNA & (-) BG-Dex
12	10	194	10.6635	0	10.6635	0		0.478261	100	(-) DNA & (-) BG-Dex
12	10	195	5.79536	0	5.79536	0		0	100	(-) DNA & (-) BG-Dex
12	10	196	68.6171	0	68.6171	0		0	100	(-) DNA & (-) BG-Dex
12	10	197	13.677	0	13.677	0		0.186441	100	(-) DNA & (-) BG-Dex
12	10	198	13.4452	0	13.4452	0		0	100	(-) DNA & (-) BG-Dex
12	10	199	14.6043	0	14.6043	0		0	100	(-) DNA & (-) BG-Dex
12	10	200	47.9856	0	47.9856	0		0	100	(-) DNA & (-) BG-Dex
12	10	201	59.3445	0	59.3445	0		0.171875	100	(-) DNA & (-) BG-Dex
12	10	202	5.09992	0	5.09992	0		0	100	(-) DNA & (-) BG-Dex
12	10	203	53.5491	0	53.5491	0		0.047619	100	(-) DNA & (-) BG-Dex
12	10	204	29.9041	0	29.9041	0		0	100	(-) DNA & (-) BG-Dex
12	10	205	47.2901	0	47.2901	0		0	100	(-) DNA & (-) BG-Dex
12	10	206	115.675	2.08633	113.589	0.0180361	0	0.0673469	100	(-) DNA & (-) BG-Dex
12	10	207	3.70903	0	3.70903	0		0	100	(-) DNA & (-) BG-Dex
12	10	208	3.47722	0	3.47722	0		0	100	(-) DNA & (-) BG-Dex
12	10	209	25.7314	6.95443	18.777	0.27027	0.366667	0	100	(-) DNA & (-) BG-Dex
12	10	210	6.72262	0	6.72262	0		0	100	(-) DNA & (-) BG-Dex
12	10	211	70.0079	6.4908	63.5171	0.0927152	0.392857	0.120438	100	(-) DNA & (-) BG-Dex
12	10	212	2.78177	0	2.78177	0		0	100	(-) DNA & (-) BG-Dex
12	10	213	3.01359	0	3.01359	0		0	100	(-) DNA & (-) BG-Dex
12	10	214	70.9352	0	70.9352	0		0.0359477	100	(-) DNA & (-) BG-Dex
12	10	215	5.33173	0	5.33173	0		0	100	(-) DNA & (-) BG-Dex
12	10	216	50.3037	0	50.3037	0		0	100	(-) DNA & (-) BG-Dex
12	10	217	2.78177	0	2.78177	0		0	100	(-) DNA & (-) BG-Dex
12	10	218	3.70903	0	3.70903	0		0	100	(-) DNA & (-) BG-Dex
12	10	219	34.0767	0	34.0767	0		0.14966	100	(-) DNA & (-) BG-Dex
12	10	220	11.8225	0	11.8225	0		0	100	(-) DNA & (-) BG-Dex
12	10	221	47.0583	0	47.0583	0		0.162562	100	(-) DNA & (-) BG-Dex
12	10	222	4.63629	0	4.63629	0		0	100	(-) DNA & (-) BG-Dex
12	10	223	17.6179	0	17.6179	0		0	100	(-) DNA & (-) BG-Dex
12	10	224	45.6674	0	45.6674	0		0.111675	100	(-) DNA & (-) BG-Dex
12	10	225	5.33173	0	5.33173	0		0	100	(-) DNA & (-) BG-Dex
12	10	226	70.9352	0	70.9352	0		0.107843	100	(-) DNA & (-) BG-Dex
12	10	227	6.4908	0	6.4908	0		0	100	(-) DNA & (-) BG-Dex
12	10	228	34.7722	0	34.7722	0		0	100	(-) DNA & (-) BG-Dex
12	10	229	4.8681	0	4.8681	0		0	100	(-) DNA & (-) BG-Dex
12	10	230	17.1543	0	17.1543	0		0.297297	100	(-) DNA & (-) BG-Dex
12	10	231	11.3589	0	11.3589	0		0	100	(-) DNA & (-) BG-Dex
12	10	232	5.09992	0	5.09992	0		0	100	(-) DNA & (-) BG-Dex
12	10	233	52.6219	0	52.6219	0		0.0484581	100	(-) DNA & (-) BG-Dex
12	10	234	7.64987	0	7.64987	0		0	100	(-) DNA & (-) BG-Dex
12	10	235	31.9904	0	31.9904	0		0.0797101	100	(-) DNA & (-) BG-Dex
12	10	236	5.09992	0	5.09992	0		0	100	(-) DNA & (-) BG-Dex
12	10	237	11.1271	0	11.1271	0		0	100	(-) DNA & (-) BG-Dex
12	10	238	45.6674	0	45.6674	0		0.167513	100	(-) DNA & (-) BG-Dex
12	10	239	3.2454	0	3.2454	0		0	100	(-) DNA & (-) BG-Dex
12	10	240	59.5763	0	59.5763	0		0.128405	100	(-) DNA & (-) BG-Dex
12	10	241	4.63629	0	4.63629	0		0	100	(-) DNA & (-) BG-Dex
12	10	242	20.3997	0	20.3997	0		0	100	(-) DNA & (-) BG-Dex
12	10	243	20.6315	0	20.6315	0		0	100	(-) DNA & (-) BG-Dex
12	10	244	73.717	2.08633	71.6306	0.0283019	0	0	100	(-) DNA & (-) BG-Dex
12	10	245	6.25899	0	6.25899	0		0.407407	100	(-) DNA & (-) BG-Dex
12	10	246	24.1087	0	24.1087	0		0	100	(-) DNA & (-) BG-Dex
12	10	247	17.8497	0	17.8497	0		0.142857	100	(-) DNA & (-) BG-Dex
12	10	248	46.1311	0	46.1311	0		0	100	(-) DNA & (-) BG-Dex
12	10	249	59.8081	0	59.8081	0		0.0852713	100	(-) DNA & (-) BG-Dex
12	10	250	32.2222	0	32.2222	0		0	100	(-) DNA & (-) BG-Dex
12	10	251	21.0951	0	21.0951	0		0	100	(-) DNA & (-) BG-Dex
12	10	252	5.09992	0	5.09992	0		0	100	(-) DNA & (-) BG-Dex
12	10	253	3.01359	0	3.01359	0		0	100	(-) DNA & (-) BG-Dex
12	10	254	73.0215	0	73.0215	0		0.0349206	100	(-) DNA & (-) BG-Dex
12	10	255	7.41806	0	7.41806	0		0	100	(-) DNA & (-) BG-Dex
12	10	256	2.31814	0	2.31814	0		0	100	(-) DNA & (-) BG-Dex
12	10	257	2.54996	0	2.54996	0		0	100	(-) DNA & (-) BG-Dex
12	10	258	5.33173	0	5.33173	0		0	100	(-) DNA & (-) BG-Dex
12	10	259	14.3725	0	14.3725	0		0	100	(-) DNA & (-) BG-Dex
12	10	260	90.8712	0	90.8712	0		0.0280612	100	(-) DNA & (-) BG-Dex
12	10	261	48.4492	0	48.4492	0		0	100	(-) DNA & (-) BG-Dex
12	10	262	10.1998	0	10.1998	0		0	100	(-) DNA & (-) BG-Dex
12	10	263	11.8225	0	11.8225	0		0	100	(-) DNA & (-) BG-Dex
12	10	264	2.54996	0	2.54996	0		0	100	(-) DNA & (-) BG-Dex
12	10	265	4.8681	0	4.8681	0		0	100	(-) DNA & (-) BG-Dex
12	10	266	14.1407	0	14.1407	0		0	100	(-) DNA & (-) BG-Dex
12	10	267	3.70903	0	3.70903	0		0	100	(-) DNA & (-) BG-Dex
12	10	268	69.7761	0	69.7761	0		0	100	(-) DNA & (-) BG-Dex
12	10	269	2.78177	0	2.78177	0		0	100	(-) DNA & (-) BG-Dex
12	10	270	3.01359	0	3.01359	0		0	100	(-) DNA & (-) BG-Dex
12	10	271	2.78177	0	2.78177	0		0	100	(-) DNA & (-) BG-Dex
12	10	272	11.1271	0	11.1271	0		0.458333	100	(-) DNA & (-) BG-Dex
12	10	273	19.7042	0	19.7042	0		0	100	(-) DNA & (-) BG-Dex
12	10	274	9.04076	0	9.04076	0		0	100	(-) DNA & (-) BG-Dex
12	10	275	42.8857	0	42.8857	0		0.0594595	100	(-) DNA & (-) BG-Dex
12	10	276	35.004	0	35.004	0		0.0728477	100	(-) DNA & (-) BG-Dex
12	10	277	63.0535	0	63.0535	0		0.0808824	100	(-) DNA & (-) BG-Dex
12	10	278	35.6994	0	35.6994	0		0.0714286	100	(-) DNA & (-) BG-Dex
12	10	279	11.8225	0	11.8225	0		0.215686	100	(-) DNA & (-) BG-Dex
12	10	280	3.70903	0	3.70903	0		0	100	(-) DNA & (-) BG-Dex
12	10	281	2.54996	0	2.54996	0		0	100	(-) DNA & (-) BG-Dex
12	10	282	3.47722	0	3.47722	0		0	100	(-) DNA & (-) BG-Dex
12	10	283	21.3269	0	21.3269	0		0	100	(-) DNA & (-) BG-Dex
12	10	284	66.7625	0	66.7625	0		0.152778	100	(-) DNA & (-) BG-Dex
12	10	285	7.88169	0	7.88169	0		0	100	(-) DNA & (-) BG-Dex
12	10	286	44.0447	0	44.0447	0		0	100	(-) DNA & (-) BG-Dex
12	10	287	65.6035	0	65.6035	0		0.0777385	100	(-) DNA & (-) BG-Dex
12	10	288	15.0679	0	15.0679	0		0	100	(-) DNA & (-) BG-Dex
12	10	289	4.17266	0	4.17266	0		0	100	(-) DNA & (-) BG-Dex
12	10	290	19.2406	0	19.2406	0		0.13253	100	(-) DNA & (-) BG-Dex
12	10	291	71.8625	0	71.8625	0		0.0354839	100	(-) DNA & (-) BG-Dex
12	10	292	2.54996	0	2.54996	0		0	100	(-) DNA & (-) BG-Dex
12	10	293	45.6674	1.39089	44.2765	0.0304569	0	0.115183	100	(-) DNA & (-) BG-Dex
12	10	294	8.57713	0	8.57713	0		0	100	(-) DNA & (-) BG-Dex
12	10	295	49.6083	0	49.6083	0		0	100	(-) DNA & (-) BG-Dex
12	10	296	74.6442	2.78177	71.8625	0.0372671	0	0.106452	100	(-) DNA & (-) BG-Dex
12	10	297	3.2454	0	3.2454	0		0	100	(-) DNA & (-) BG-Dex
12	10	298	2.31814	0	2.31814	0		0	100	(-) DNA & (-) BG-Dex
12	10	299	2.78177	0	2.78177	0		0	100	(-) DNA & (-) BG-Dex
12	10	300	63.2853	0	63.2853	0		0.0805861	100	(-) DNA & (-) BG-Dex
12	10	301	2.54996	0	2.54996	0		0	100	(-) DNA & (-) BG-Dex
12	10	302	31.2949	0	31.2949	0		0.0814815	100	(-) DNA & (-) BG-Dex
12	10	303	6.25899	0	6.25899	0		0	100	(-) DNA & (-) BG-Dex
12	10	304	2.54996	0	2.54996	0		0	100	(-) DNA & (-) BG-Dex
12	10	305	2.54996	0	2.54996	0		0	100	(-) DNA & (-) BG-Dex
12	10	306	3.01359	0	3.01359	0		0	100	(-) DNA & (-) BG-Dex
12	10	307	4.40447	0	4.40447	0		0.578947	100	(-) DNA & (-) BG-Dex
12	10	308	20.3997	0	20.3997	0		0.125	100	(-) DNA & (-) BG-Dex
12	10	309	12.2862	0	12.2862	0		0.207547	100	(-) DNA & (-) BG-Dex
12	10	310	32.2222	0	32.2222	0		0.158273	100	(-) DNA & (-) BG-Dex
12	10	311	8.80895	0	8.80895	0		0.289474	100	(-) DNA & (-) BG-Dex
12	10	312	27.5859	0	27.5859	0		0	100	(-) DNA & (-) BG-Dex
12	10	313	4.63629	0.231814	4.40447	0.05	0	0	100	(-) DNA & (-) BG-Dex
12	10	314	16.4588	0	16.4588	0		0.15493	100	(-) DNA & (-) BG-Dex
12	10	315	34.7722	0	34.7722	0		0.22	100	(-) DNA & (-) BG-Dex
12	10	316	10.4316	0	10.4316	0		0	100	(-) DNA & (-) BG-Dex
12	10	317	4.63629	0	4.63629	0		0	100	(-) DNA & (-) BG-Dex
12	10	318	28.2814	0	28.2814	0		0	100	(-) DNA & (-) BG-Dex
12	10	319	3.2454	0	3.2454	0		0	100	(-) DNA & (-) BG-Dex
12	10	320	15.7634	0	15.7634	0		0.323529	100	(-) DNA & (-) BG-Dex
12	10	321	2.31814	0	2.31814	0		0	100	(-) DNA & (-) BG-Dex
12	10	322	12.9816	0	12.9816	0		0	100	(-) DNA & (-) BG-Dex
12	10	323	68.6171	0	68.6171	0		0.0371622	100	(-) DNA & (-) BG-Dex
12	10	324	12.7498	0	12.7498	0		0.2	100	(-) DNA & (-) BG-Dex
12	10	325	24.3405	0	24.3405	0		0	100	(-) DNA & (-) BG-Dex
12	10	326	18.777	0	18.777	0		0	100	(-) DNA & (-) BG-Dex
12	10	327	40.7993	0	40.7993	0		0	100	(-) DNA & (-) BG-Dex
12	10	328	3.01359	0	3.01359	0		0	100	(-) DNA & (-) BG-Dex
12	10	329	32.6858	0	32.6858	0		0.0780142	100	(-) DNA & (-) BG-Dex
12	10	330	83.685	0	83.685	0		0.0914127	100	(-) DNA & (-) BG-Dex
12	10	331	22.9496	0	22.9496	0		0.111111	100	(-) DNA & (-) BG-Dex
12	10	332	11.8225	0	11.8225	0		0	100	(-) DNA & (-) BG-Dex
12	10	333	102.926	0	102.926	0		0.123874	100	(-) DNA & (-) BG-Dex
12	10	334	26.195	0	26.195	0		0.0973451	100	(-) DNA & (-) BG-Dex
12	10	335	5.09992	0	5.09992	0		0	100	(-) DNA & (-) BG-Dex
12	10	336	4.63629	0	4.63629	0		0.55	100	(-) DNA & (-) BG-Dex
12	10	337	11.5907	0	11.5907	0		0	100	(-) DNA & (-) BG-Dex
12	10	338	25.7314	0	25.7314	0		0	100	(-) DNA & (-) BG-Dex
12	10	339	11.8225	0	11.8225	0		0	100	(-) DNA & (-) BG-Dex
12	10	340	19.2406	0	19.2406	0		0.13253	100	(-) DNA & (-) BG-Dex
12	10	341	15.9952	0	15.9952	0		0	100	(-) DNA & (-) BG-Dex
12	10	342	14.8361	0	14.8361	0		0.171875	100	(-) DNA & (-) BG-Dex
12	10	343	56.7945	10.1998	46.5947	0.179592	0	0.0547264	100	(-) DNA & (-) BG-Dex
12	10	344	30.1359	0	30.1359	0		0.0846154	100	(-) DNA & (-) BG-Dex
12	10	345	18.777	0	18.777	0		0	100	(-) DNA & (-) BG-Dex
12	10	346	12.9816	0	12.9816	0		0.196429	100	(-) DNA & (-) BG-Dex
12	10	347	10.8953	0	10.8953	0		0.234043	100	(-) DNA & (-) BG-Dex
12	10	348	2.31814	0	2.31814	0		0	100	(-) DNA & (-) BG-Dex
12	10	349	60.0399	0	60.0399	0		0.0849421	100	(-) DNA & (-) BG-Dex
12	10	350	9.04076	0	9.04076	0		0	100	(-) DNA & (-) BG-Dex
12	10	351	11.1271	0	11.1271	0		0.229167	100	(-) DNA & (-) BG-Dex
12	10	352	45.4356	0	45.4356	0		0	100	(-) DNA & (-) BG-Dex
12	10	353	6.02717	0	6.02717	0		0	100	(-) DNA & (-) BG-Dex
12	10	354	17.8497	0	17.8497	0		0	100	(-) DNA & (-) BG-Dex
12	10	355	6.72262	0	6.72262	0		0	100	(-) DNA & (-) BG-Dex
12	10	356	31.5268	0	31.5268	0		0.0808824	100	(-) DNA & (-) BG-Dex
12	10	357	14.8361	0	14.8361	0		0	100	(-) DNA & (-) BG-Dex
12	10	358	6.25899	0	6.25899	0		0	100	(-) DNA & (-) BG-Dex
12	10	359	5.09992	0	5.09992	0		0	100	(-) DNA & (-) BG-Dex
12	10	360	3.2454	0	3.2454	0		0	100	(-) DNA & (-) BG-Dex
12	10	361	4.17266	0	4.17266	0		0	100	(-) DNA & (-) BG-Dex
12	10	362	59.5763	0	59.5763	0		0.0856031	100	(-) DNA & (-) BG-Dex
12	10	363	2.78177	0	2.78177	0		0.916667	100	(-) DNA & (-) BG-Dex
12	10	364	2.54996	0	2.54996	0		0	100	(-) DNA & (-) BG-Dex
12	10	365	16.4588	0	16.4588	0		0.309859	100	(-) DNA & (-) BG-Dex
12	10	366	40.5675	0	40.5675	0		0.0628571	100	(-) DNA & (-) BG-Dex
12	10	367	18.3133	0	18.3133	0		0.139241	100	(-) DNA & (-) BG-Dex
12	10	368	15.5316	0	15.5316	0		0	100	(-) DNA & (-) BG-Dex
12	10	369	71.3988	0	71.3988	0		0.0714286	100	(-) DNA & (-) BG-Dex
12	10	370	24.1087	0	24.1087	0		0.105769	100	(-) DNA & (-) BG-Dex
12	10	371	20.6315	0	20.6315	0		0.123596	100	(-) DNA & (-) BG-Dex
12	10	372	10.6635	0	10.6635	0		0.23913	100	(-) DNA & (-) BG-Dex
12	10	373	6.95443	1.85451	5.09992	0.266667	0	0	100	(-) DNA & (-) BG-Dex
12	10	374	8.80895	0	8.80895	0		0	100	(-) DNA & (-) BG-Dex
12	10	375	13.9089	0	13.9089	0		0	100	(-) DNA & (-) BG-Dex
12	10	376	2.78177	0	2.78177	0		0	100	(-) DNA & (-) BG-Dex
12	10	377	38.0176	0	38.0176	0		0.0670732	100	(-) DNA & (-) BG-Dex
12	10	378	3.01359	0	3.01359	0		0	100	(-) DNA & (-) BG-Dex
12	10	379	53.7809	0	53.7809	0		0.0474138	100	(-) DNA & (-) BG-Dex
12	10	380	80.4396	8.57713	71.8625	0.106628	0.297297	0.141935	100	(-) DNA & (-) BG-Dex
12	10	381	49.3765	0	49.3765	0		0.0516432	100	(-) DNA & (-) BG-Dex
12	10	382	40.3357	0	40.3357	0		0	100	(-) DNA & (-) BG-Dex
12	10	383	24.5723	0	24.5723	0		0.103774	100	(-) DNA & (-) BG-Dex
12	10	384	5.79536	0	5.79536	0		0	100	(-) DNA & (-) BG-Dex
12	10	385	5.56354	0	5.56354	0		0	100	(-) DNA & (-) BG-Dex
12	10	386	33.3813	0	33.3813	0		0.152778	100	(-) DNA & (-) BG-Dex
12	10	387	9.04076	0	9.04076	0		0.282051	100	(-) DNA & (-) BG-Dex
12	10	388	34.5403	0	34.5403	0		0	100	(-) DNA & (-) BG-Dex
12	10	389	49.8401	0	49.8401	0		0	100	(-) DNA & (-) BG-Dex
12	10	390	10.1998	0	10.1998	0		0	100	(-) DNA & (-) BG-Dex
12	10	391	26.195	0	26.195	0		0	100	(-) DNA & (-) BG-Dex
12	10	392	9.27257	0	9.27257	0		0.275	100	(-) DNA & (-) BG-Dex
12	10	393	6.02717	0	6.02717	0		0	100	(-) DNA & (-) BG-Dex
12	10	394	73.4852	0	73.4852	0		0.0347003	100	(-) DNA & (-) BG-Dex
12	10	395	9.27257	0	9.27257	0		0	100	(-) DNA & (-) BG-Dex
12	10	396	6.4908	0	6.4908	0		0	100	(-) DNA & (-) BG-Dex
12	10	397	78.8169	0	78.8169	0		0.129412	100	(-) DNA & (-) BG-Dex
12	10	398	2.31814	0	2.31814	0		0	100	(-) DNA & (-) BG-Dex
12	10	399	24.8041	0	24.8041	0		0.102804	100	(-) DNA & (-) BG-Dex
12	10	400	38.0176	0	38.0176	0		0	100	(-) DNA & (-) BG-Dex
12	10	401	7.64987	0	7.64987	0		0	100	(-) DNA & (-) BG-Dex
12	10	402	6.4908	0	6.4908	0		0	100	(-) DNA & (-) BG-Dex
12	10	403	22.486	0	22.486	0		0	100	(-) DNA & (-) BG-Dex
12	10	404	59.1127	20.6315	38.4812	0.34902	0.123596	0	100	(-) DNA & (-) BG-Dex
12	10	405	12.518	0	12.518	0		0	100	(-) DNA & (-) BG-Dex
12	10	406	12.2862	0	12.2862	0		0	100	(-) DNA & (-) BG-Dex
12	10	407	32.6858	0	32.6858	0		0.0780142	100	(-) DNA & (-) BG-Dex
12	10	408	35.4676	0.927257	34.5403	0.0261438	0	0.0738255	100	(-) DNA & (-) BG-Dex
12	10	409	3.70903	0	3.70903	0		0	100	(-) DNA & (-) BG-Dex
12	10	410	24.1087	0	24.1087	0		0	100	(-) DNA & (-) BG-Dex
12	10	411	21.0951	0	21.0951	0		0.120879	100	(-) DNA & (-) BG-Dex
12	10	412	3.01359	0	3.01359	0		0	100	(-) DNA & (-) BG-Dex
12	10	413	58.1854	0	58.1854	0		0	100	(-) DNA & (-) BG-Dex
12	10	414	23.6451	0	23.6451	0		0	100	(-) DNA & (-) BG-Dex
12	10	415	25.2678	0	25.2678	0		0	100	(-) DNA & (-) BG-Dex
12	10	416	55.8673	0	55.8673	0		0.0456432	100	(-) DNA & (-) BG-Dex
12	10	417	27.8177	0	27.8177	0		0.0916667	100	(-) DNA & (-) BG-Dex
12	10	418	5.56354	0	5.56354	0		0	100	(-) DNA & (-) BG-Dex
12	10	419	2.78177	0	2.78177	0		0	100	(-) DNA & (-) BG-Dex
12	10	420	15.5316	0	15.5316	0		0.164179	100	(-) DNA & (-) BG-Dex
12	10	421	37.7857	0	37.7857	0		0.0674847	100	(-) DNA & (-) BG-Dex
12	10	422	80.4396	0	80.4396	0		0.0634006	100	(-) DNA & (-) BG-Dex
12	10	423	6.72262	0	6.72262	0		0	100	(-) DNA & (-) BG-Dex
12	10	424	3.01359	0	3.01359	0		0	100	(-) DNA & (-) BG-Dex
12	10	425	4.17266	0	4.17266	0		0.611111	100	(-) DNA & (-) BG-Dex
12	10	426	2.78177	0	2.78177	0		0	100	(-) DNA & (-) BG-Dex
12	10	427	2.31814	0	2.31814	0		0	100	(-) DNA & (-) BG-Dex
12	10	428	80.2078	0	80.2078	0		0.127168	100	(-) DNA & (-) BG-Dex
12	10	429	3.01359	0	3.01359	0		0	100	(-) DNA & (-) BG-Dex
12	10	430	31.5268	0	31.5268	0		0.0808824	100	(-) DNA & (-) BG-Dex
12	10	431	18.777	0	18.777	0		0	100	(-) DNA & (-) BG-Dex
12	10	432	2.31814	0	2.31814	0		1.1	100	(-) DNA & (-) BG-Dex
12	10	433	21.3269	0	21.3269	0		0.119565	100	(-) DNA & (-) BG-Dex
12	10	434	41.7266	0	41.7266	0		0.122222	100	(-) DNA & (-) BG-Dex
12	10	435	8.1135	0	8.1135	0		0	100	(-) DNA & (-) BG-Dex
12	10	436	23.6451	0	23.6451	0		0.215686	100	(-) DNA & (-) BG-Dex
12	10	437	2.78177	0	2.78177	0		0	100	(-) DNA & (-) BG-Dex
12	10	438	4.17266	0	4.17266	0		0	100	(-) DNA & (-) BG-Dex
12	10	439	2.31814	0	2.31814	0		0	100	(-) DNA & (-) BG-Dex
12	10	440	17.1543	0	17.1543	0		0	100	(-) DNA & (-) BG-Dex
12	10	441	11.1271	0	11.1271	0		0	100	(-) DNA & (-) BG-Dex
12	10	442	18.3133	0	18.3133	0		0	100	(-) DNA & (-) BG-Dex
12	10	443	6.25899	0	6.25899	0		0	100	(-) DNA & (-) BG-Dex
12	10	444	33.3813	0	33.3813	0		0.0763889	100	(-) DNA & (-) BG-Dex
12	10	445	2.78177	0	2.78177	0		0	100	(-) DNA & (-) BG-Dex
12	10	446	6.4908	0	6.4908	0		0	100	(-) DNA & (-) BG-Dex
12	10	447	8.1135	5.09992	3.01359	0.628571	0	0	100	(-) DNA & (-) BG-Dex
12	10	448	6.02717	0	6.02717	0		0	100	(-) DNA & (-) BG-Dex
12	10	449	60.2717	0	60.2717	0		0.126923	100	(-) DNA & (-) BG-Dex
12	10	450	2.54996	0	2.54996	0		0	100	(-) DNA & (-) BG-Dex
12	10	451	54.0127	0	54.0127	0		0.0944206	100	(-) DNA & (-) BG-Dex
12	10	452	6.72262	0	6.72262	0		0	100	(-) DNA & (-) BG-Dex
12	10	453	16.4588	2.78177	13.677	0.169014	0	0	100	(-) DNA & (-) BG-Dex
12	10	454	35.4676	0	35.4676	0		0	100	(-) DNA & (-) BG-Dex
12	10	455	36.8585	0	36.8585	0		0.0691824	100	(-) DNA & (-) BG-Dex
12	10	456	3.01359	0	3.01359	0		0	100	(-) DNA & (-) BG-Dex
12	10	457	5.79536	0	5.79536	0		0	100	(-) DNA & (-) BG-Dex
12	10	458	30.3677	0	30.3677	0		0.0839695	100	(-) DNA & (-) BG-Dex
12	10	459	3.47722	0	3.47722	0		0	100	(-) DNA & (-) BG-Dex
12	10	460	6.95443	0	6.95443	0		0	100	(-) DNA & (-) BG-Dex
12	10	461	23.6451	0	23.6451	0		0	100	(-) DNA & (-) BG-Dex
12	10	462	40.3357	0	40.3357	0		0.126437	100	(-) DNA & (-) BG-Dex
12	10	463	35.6994	0	35.6994	0		0.142857	100	(-) DNA & (-) BG-Dex
12	10	464	21.7905	0	21.7905	0		0	100	(-) DNA & (-) BG-Dex
12	10	465	26.4268	0	26.4268	0		0	100	(-) DNA & (-) BG-Dex
12	10	466	2.78177	0	2.78177	0		0	100	(-) DNA & (-) BG-Dex
12	10	467	29.4404	0	29.4404	0		0.173228	100	(-) DNA & (-) BG-Dex
12	10	468	4.17266	0	4.17266	0		0	100	(-) DNA & (-) BG-Dex
12	10	469	62.5899	3.70903	58.8808	0.0592593	0	0.0433071	100	(-) DNA & (-) BG-Dex
12	10	470	66.9943	0	66.9943	0		0.114187	100	(-) DNA & (-) BG-Dex
12	10	471	41.4948	0	41.4948	0		0.122905	100	(-) DNA & (-) BG-Dex
12	10	472	14.3725	0	14.3725	0		0	100	(-) DNA & (-) BG-Dex
12	10	473	28.5132	0	28.5132	0		0.268293	100	(-) DNA & (-) BG-Dex
12	10	474	12.9816	0	12.9816	0		0	100	(-) DNA & (-) BG-Dex
12	10	475	2.78177	0	2.78177	0		0	100	(-) DNA & (-) BG-Dex
12	10	476	15.7634	0	15.7634	0		0.161765	100	(-) DNA & (-) BG-Dex
12	10	477	8.57713	0	8.57713	0		0	100	(-) DNA & (-) BG-Dex
12	10	478	4.40447	0	4.40447	0		0	100	(-) DNA & (-) BG-Dex
12	10	479	82.9895	0	82.9895	0		0.0614525	100	(-) DNA & (-) BG-Dex
12	10	480	2.78177	0	2.78177	0		0	100	(-) DNA & (-) BG-Dex
12	10	481	26.4268	0	26.4268	0		0	100	(-) DNA & (-) BG-Dex
12	10	482	34.7722	0	34.7722	0		0	100	(-) DNA & (-) BG-Dex
12	10	483	12.9816	0	12.9816	0		0	100	(-) DNA & (-) BG-Dex
12	10	484	16.9224	0	16.9224	0		0	100	(-) DNA & (-) BG-Dex
12	10	485	35.004	0	35.004	0		0.291391	100	(-) DNA & (-) BG-Dex
12	10	486	44.7402	0	44.7402	0		0	100	(-) DNA & (-) BG-Dex
12	10	487	22.9496	0	22.9496	0		0	100	(-) DNA & (-) BG-Dex
12	10	488	71.6306	0	71.6306	0		0.0355987	100	(-) DNA & (-) BG-Dex
12	10	489	21.3269	0	21.3269	0		0.119565	100	(-) DNA & (-) BG-Dex
12	10	490	15.0679	0.231814	14.8361	0.0153846	0	0.171875	100	(-) DNA & (-) BG-Dex
12	10	491	6.25899	0	6.25899	0		0.407407	100	(-) DNA & (-) BG-Dex
12	10	492	13.9089	0	13.9089	0		0	100	(-) DNA & (-) BG-Dex
12	10	493	15.7634	0	15.7634	0		0	100	(-) DNA & (-) BG-Dex
12	10	494	14.8361	0	14.8361	0		0	100	(-) DNA & (-) BG-Dex
12	10	495	3.01359	0	3.01359	0		0	100	(-) DNA & (-) BG-Dex
12	10	496	14.3725	0	14.3725	0		0	100	(-) DNA & (-) BG-Dex
12	10	497	69.7761	0	69.7761	0		0.0730897	100	(-) DNA & (-) BG-Dex
12	10	498	17.3861	0	17.3861	0		0.293333	100	(-) DNA & (-) BG-Dex
12	10	499	16.6906	0	16.6906	0		0	100	(-) DNA & (-) BG-Dex
12	10	500	3.47722	0	3.47722	0		0	100	(-) DNA & (-) BG-Dex
12	10	501	59.5763	0	59.5763	0		0.0856031	100	(-) DNA & (-) BG-Dex
12	10	502	18.777	0	18.777	0		0	100	(-) DNA & (-) BG-Dex
12	10	503	17.3861	0.927257	16.4588	0.0533333	0	0.309859	100	(-) DNA & (-) BG-Dex
12	10	504	54.7082	9.50439	45.2038	0.173729	0.268293	0.0564103	100	(-) DNA & (-) BG-Dex
12	10	505	95.0439	0	95.0439	0		0	100	(-) DNA & (-) BG-Dex
12	10	506	18.3133	0	18.3133	0		0.139241	100	(-) DNA & (-) BG-Dex
12	10	507	42.422	0	42.422	0		0.120219	100	(-) DNA & (-) BG-Dex
12	10	508	14.8361	0	14.8361	0		0	100	(-) DNA & (-) BG-Dex
12	10	509	8.57713	0	8.57713	0		0	100	(-) DNA & (-) BG-Dex
12	10	510	21.3269	0	21.3269	0		0	100	(-) DNA & (-) BG-Dex
12	10	511	2.78177	0	2.78177	0		0	100	(-) DNA & (-) BG-Dex
12	10	512	37.7857	0	37.7857	0		0	100	(-) DNA & (-) BG-Dex
12	10	513	19.0088	0	19.0088	0		0	100	(-) DNA & (-) BG-Dex
12	10	514	82.9895	7.41806	75.5715	0.0893855	1.03125	0.0674847	100	(-) DNA & (-) BG-Dex
12	10	515	15.2997	0	15.2997	0		0.166667	100	(-) DNA & (-) BG-Dex
12	10	516	11.8225	0	11.8225	0		0	100	(-) DNA & (-) BG-Dex
12	10	517	24.1087	5.79536	18.3133	0.240385	0	0	100	(-) DNA & (-) BG-Dex
12	10	518	63.5171	0	63.5171	0		0.040146	100	(-) DNA & (-) BG-Dex
12	10	519	5.79536	0	5.79536	0		0.44	100	(-) DNA & (-) BG-Dex
12	10	520	137.234	0	137.234	0		0.0371622	100	(-) DNA & (-) BG-Dex
12	10	521	33.8449	0	33.8449	0		0.226027	100	(-) DNA & (-) BG-Dex
12	10	522	2.54996	0	2.54996	0		0	100	(-) DNA & (-) BG-Dex
12	10	523	43.3493	0	43.3493	0		0.117647	100	(-) DNA & (-) BG-Dex
12	10	524	6.4908	0	6.4908	0		0.392857	100	(-) DNA & (-) BG-Dex
12	10	525	13.9089	0	13.9089	0		0.183333	100	(-) DNA & (-) BG-Dex
12	10	526	2.54996	0	2.54996	0		0	100	(-) DNA & (-) BG-Dex
12	10	527	6.72262	0	6.72262	0		0	100	(-) DNA & (-) BG-Dex
12	10	528	28.745	0	28.745	0		0.0887097	100	(-) DNA & (-) BG-Dex
12	10	529	78.3533	9.50439	68.8489	0.121302	0.268293	0.148148	100	(-) DNA & (-) BG-Dex
12	10	530	25.2678	0	25.2678	0		0.100917	100	(-) DNA & (-) BG-Dex
12	10	531	21.0951	0	21.0951	0		0	100	(-) DNA & (-) BG-Dex
12	10	532	10.1998	0	10.1998	0		0.25	100	(-) DNA & (-) BG-Dex
12	10	533	20.6315	0	20.6315	0		0	100	(-) DNA & (-) BG-Dex
12	10	534	33.8449	0	33.8449	0		0.150685	100	(-) DNA & (-) BG-Dex
12	10	535	118.689	4.8681	113.821	0.0410156	0	0.0448065	100	(-) DNA & (-) BG-Dex
12	10	536	10.8953	0	10.8953	0		0	100	(-) DNA & (-) BG-Dex
12	10	537	51.4628	0	51.4628	0		0.0990991	100	(-) DNA & (-) BG-Dex
12	10	538	30.1359	0	30.1359	0		0.0846154	100	(-) DNA & (-) BG-Dex
12	10	539	133.525	0	133.525	0		0.0572917	100	(-) DNA & (-) BG-Dex
12	10	540	3.70903	0	3.70903	0		0	100	(-) DNA & (-) BG-Dex
12	10	541	12.2862	0	12.2862	0		0	100	(-) DNA & (-) BG-Dex
12	10	542	3.2454	0	3.2454	0		0	100	(-) DNA & (-) BG-Dex
12	10	543	23.6451	0	23.6451	0		0.107843	100	(-) DNA & (-) BG-Dex
12	10	544	5.33173	0	5.33173	0		0	100	(-) DNA & (-) BG-Dex
12	10	545	42.6538	4.17266	38.4812	0.0978261	0	0.0662651	100	(-) DNA & (-) BG-Dex
12	10	546	103.853	0	103.853	0		0.0491071	100	(-) DNA & (-) BG-Dex
12	10	547	9.7362	0	9.7362	0		0	100	(-) DNA & (-) BG-Dex
12	10	548	4.40447	0	4.40447	0		0	100	(-) DNA & (-) BG-Dex
12	10	549	61.8944	0.927257	60.9672	0.0149813	0	0.0418251	100	(-) DNA & (-) BG-Dex
12	10	550	31.7586	0	31.7586	0		0	100	(-) DNA & (-) BG-Dex
12	10	551	15.7634	0	15.7634	0		0.647059	100	(-) DNA & (-) BG-Dex
12	10	552	27.5859	0	27.5859	0		0.092437	100	(-) DNA & (-) BG-Dex
12	10	553	52.6219	0	52.6219	0		0.0969163	100	(-) DNA & (-) BG-Dex
12	10	554	48.9128	0	48.9128	0		0.156398	100	(-) DNA & (-) BG-Dex
12	10	555	4.17266	0	4.17266	0		0	100	(-) DNA & (-) BG-Dex
12	10	556	32.6858	0	32.6858	0		0.156028	100	(-) DNA & (-) BG-Dex
12	10	557	2.78177	0	2.78177	0		0	100	(-) DNA & (-) BG-Dex
12	10	558	13.2134	0	13.2134	0		0	100	(-) DNA & (-) BG-Dex
12	10	559	17.6179	0	17.6179	0		0	100	(-) DNA & (-) BG-Dex
12	10	560	3.47722	0	3.47722	0		0	100	(-) DNA & (-) BG-Dex
12	10	561	38.713	0	38.713	0		0	100	(-) DNA & (-) BG-Dex
12	10	562	8.34532	0	8.34532	0		0	100	(-) DNA & (-) BG-Dex
12	10	563	9.50439	0	9.50439	0		0.268293	100	(-) DNA & (-) BG-Dex
12	10	564	57.7218	0	57.7218	0		0.176707	100	(-) DNA & (-) BG-Dex
12	10	565	4.17266	0	4.17266	0		0	100	(-) DNA & (-) BG-Dex
12	10	566	16.6906	1.39089	15.2997	0.0833333	0	0	100	(-) DNA & (-) BG-Dex
12	10	567	25.7314	0	25.7314	0		0	100	(-) DNA & (-) BG-Dex
12	10	568	75.3397	10.1998	65.1398	0.135385	0	0.0391459	100	(-) DNA & (-) BG-Dex
12	10	569	14.3725	0	14.3725	0		0	100	(-) DNA & (-) BG-Dex
12	10	570	2.54996	0	2.54996	0		0	100	(-) DNA & (-) BG-Dex
12	10	571	6.95443	0	6.95443	0		0	100	(-) DNA & (-) BG-Dex
12	10	572	6.72262	0	6.72262	0		0.37931	100	(-) DNA & (-) BG-Dex
12	10	573	10.1998	0	10.1998	0		0	100	(-) DNA & (-) BG-Dex
12	10	574	5.56354	0	5.56354	0		0	100	(-) DNA & (-) BG-Dex
12	10	575	9.27257	0	9.27257	0		0	100	(-) DNA & (-) BG-Dex
12	10	576	19.7042	0	19.7042	0		0.129412	100	(-) DNA & (-) BG-Dex
12	10	577	3.94084	0	3.94084	0		0	100	(-) DNA & (-) BG-Dex
12	10	578	16.227	0	16.227	0		0	100	(-) DNA & (-) BG-Dex
12	10	579	3.2454	0	3.2454	0		0	100	(-) DNA & (-) BG-Dex
12	10	580	10.1998	0	10.1998	0		0	100	(-) DNA & (-) BG-Dex
12	10	581	30.1359	0	30.1359	0		0.169231	100	(-) DNA & (-) BG-Dex
12	10	582	3.01359	0	3.01359	0		0	100	(-) DNA & (-) BG-Dex
12	10	583	2.78177	0	2.78177	0		0.916667	100	(-) DNA & (-) BG-Dex
12	10	584	40.5675	0	40.5675	0		0	100	(-) DNA & (-) BG-Dex
12	10	585	50.3037	0	50.3037	0		0	100	(-) DNA & (-) BG-Dex
12	10	586	3.2454	0	3.2454	0		0	100	(-) DNA & (-) BG-Dex
12	10	587	80.9032	0	80.9032	0		0	100	(-) DNA & (-) BG-Dex
12	10	588	56.5627	0	56.5627	0		0.045082	100	(-) DNA & (-) BG-Dex
12	10	589	41.9584	0	41.9584	0		0	100	(-) DNA & (-) BG-Dex
12	10	590	92.9576	0	92.9576	0		0.0822943	100	(-) DNA & (-) BG-Dex
12	10	591	46.8265	0	46.8265	0		0.108911	100	(-) DNA & (-) BG-Dex
12	10	592	94.8121	0	94.8121	0		0.0537897	100	(-) DNA & (-) BG-Dex
12	10	593	5.79536	0	5.79536	0		0	100	(-) DNA & (-) BG-Dex
12	10	594	14.3725	0	14.3725	0		0	100	(-) DNA & (-) BG-Dex
12	10	595	70.0079	0	70.0079	0		0.0728477	100	(-) DNA & (-) BG-Dex
12	10	596	44.5084	0	44.5084	0		0	100	(-) DNA & (-) BG-Dex
12	10	597	38.2494	0	38.2494	0		0.0666667	100	(-) DNA & (-) BG-Dex
12	10	598	29.4404	0	29.4404	0		0.259843	100	(-) DNA & (-) BG-Dex
12	10	599	33.6131	0	33.6131	0		0	100	(-) DNA & (-) BG-Dex
12	10	600	7.64987	0	7.64987	0		0	100	(-) DNA & (-) BG-Dex
12	10	601	11.5907	0	11.5907	0		0	100	(-) DNA & (-) BG-Dex
12	10	602	34.7722	0	34.7722	0		0	100	(-) DNA & (-) BG-Dex
12	10	603	15.5316	1.39089	14.1407	0.0895522	0	0	100	(-) DNA & (-) BG-Dex
12	10	604	16.227	0	16.227	0		0.157143	100	(-) DNA & (-) BG-Dex
12	10	605	15.5316	0	15.5316	0		0.328358	100	(-) DNA & (-) BG-Dex
12	10	606	4.8681	0	4.8681	0		1.04762	100	(-) DNA & (-) BG-Dex
12	10	607	28.5132	0	28.5132	0		0.268293	100	(-) DNA & (-) BG-Dex
12	10	608	75.1079	0	75.1079	0		0.0339506	100	(-) DNA & (-) BG-Dex
12	10	609	117.762	0	117.762	0		0	100	(-) DNA & (-) BG-Dex
12	10	610	3.94084	0	3.94084	0		0	100	(-) DNA & (-) BG-Dex
12	10	611	28.0495	0	28.0495	0		0	100	(-) DNA & (-) BG-Dex
12	10	612	47.7538	0	47.7538	0		0	100	(-) DNA & (-) BG-Dex
12	10	613	47.0583	0	47.0583	0		0.0541872	100	(-) DNA & (-) BG-Dex
12	10	614	2.54996	0	2.54996	0		0	100	(-) DNA & (-) BG-Dex
12	10	615	14.1407	0	14.1407	0		0	100	(-) DNA & (-) BG-Dex
12	10	616	13.9089	0	13.9089	0		0	100	(-) DNA & (-) BG-Dex
12	10	617	5.79536	0	5.79536	0		0	100	(-) DNA & (-) BG-Dex
12	10	618	61.8944	0	61.8944	0		0.0411985	100	(-) DNA & (-) BG-Dex
12	10	619	25.2678	0	25.2678	0		0.100917	100	(-) DNA & (-) BG-Dex
12	10	620	57.7218	0	57.7218	0		0	100	(-) DNA & (-) BG-Dex
12	10	621	63.2853	0	63.2853	0		0	100	(-) DNA & (-) BG-Dex
12	10	622	18.5451	0	18.5451	0		0.1375	100	(-) DNA & (-) BG-Dex
12	10	623	7.64987	0	7.64987	0		0	100	(-) DNA & (-) BG-Dex
12	10	624	7.18625	0	7.18625	0		0	100	(-) DNA & (-) BG-Dex
12	10	625	84.8441	0	84.8441	0		0.0300546	100	(-) DNA & (-) BG-Dex
12	10	626	62.1262	0	62.1262	0		0	100	(-) DNA & (-) BG-Dex
12	10	627	5.33173	0	5.33173	0		0	100	(-) DNA & (-) BG-Dex
12	10	628	2.31814	0	2.31814	0		0	100	(-) DNA & (-) BG-Dex
12	10	629	45.2038	0	45.2038	0		0.225641	100	(-) DNA & (-) BG-Dex
12	10	630	4.40447	0	4.40447	0		0	100	(-) DNA & (-) BG-Dex
12	10	631	63.0535	0	63.0535	0		0	100	(-) DNA & (-) BG-Dex
12	10	632	3.01359	0	3.01359	0		0	100	(-) DNA & (-) BG-Dex
12	10	633	6.95443	0	6.95443	0		0	100	(-) DNA & (-) BG-Dex
12	10	634	3.94084	0	3.94084	0		0.647059	100	(-) DNA & (-) BG-Dex
12	10	635	5.56354	0	5.56354	0		0	100	(-) DNA & (-) BG-Dex
12	10	636	2.54996	0	2.54996	0		0	100	(-) DNA & (-) BG-Dex
12	10	637	3.01359	0	3.01359	0		0	100	(-) DNA & (-) BG-Dex
12	10	638	32.454	0	32.454	0		0	100	(-) DNA & (-) BG-Dex
12	10	639	2.78177	0	2.78177	0		0	100	(-) DNA & (-) BG-Dex
12	10	640	58.4172	0	58.4172	0		0.0436508	100	(-) DNA & (-) BG-Dex
12	10	641	47.5219	5.33173	42.1902	0.112195	0	0.120879	100	(-) DNA & (-) BG-Dex
12	10	642	3.47722	0	3.47722	0		0.733333	100	(-) DNA & (-) BG-Dex
12	10	643	3.47722	0	3.47722	0		0	100	(-) DNA & (-) BG-Dex
12	10	644	11.1271	0	11.1271	0		0	100	(-) DNA & (-) BG-Dex
12	10	645	5.56354	0	5.56354	0		0	100	(-) DNA & (-) BG-Dex
12	10	646	60.0399	0	60.0399	0		0	100	(-) DNA & (-) BG-Dex
12	10	647	8.57713	0	8.57713	0		0	100	(-) DNA & (-) BG-Dex
12	10	648	15.7634	0	15.7634	0		0	100	(-) DNA & (-) BG-Dex
12	10	649	4.40447	0	4.40447	0		0	100	(-) DNA & (-) BG-Dex
12	10	650	46.8265	3.70903	43.1175	0.0792079	0	0.11828	100	(-) DNA & (-) BG-Dex
12	10	651	3.2454	0	3.2454	0		0	100	(-) DNA & (-) BG-Dex
12	10	652	53.7809	0	53.7809	0		0.0474138	100	(-) DNA & (-) BG-Dex
12	10	653	14.8361	0	14.8361	0		0.171875	100	(-) DNA & (-) BG-Dex
12	10	654	44.0447	0	44.0447	0		0.0578947	100	(-) DNA & (-) BG-Dex
12	10	655	15.2997	0	15.2997	0		0	100	(-) DNA & (-) BG-Dex
12	10	656	29.4404	0	29.4404	0		0.173228	100	(-) DNA & (-) BG-Dex
12	10	657	11.5907	0	11.5907	0		0	100	(-) DNA & (-) BG-Dex
12	10	658	63.2853	0.927257	62.3581	0.014652	0	0.122677	100	(-) DNA & (-) BG-Dex
12	10	659	91.3349	0	91.3349	0		0.111675	100	(-) DNA & (-) BG-Dex
12	10	660	3.47722	0	3.47722	0		0	100	(-) DNA & (-) BG-Dex
12	10	661	39.8721	0	39.8721	0		0.0639535	100	(-) DNA & (-) BG-Dex
12	10	662	30.1359	0	30.1359	0		0	100	(-) DNA & (-) BG-Dex
12	10	663	3.2454	0	3.2454	0		0	100	(-) DNA & (-) BG-Dex
12	10	664	41.263	0	41.263	0		0.0617978	100	(-) DNA & (-) BG-Dex
12	10	665	50.9992	0	50.9992	0		0.05	100	(-) DNA & (-) BG-Dex
12	10	666	4.17266	0	4.17266	0		0	100	(-) DNA & (-) BG-Dex
12	10	667	6.72262	0	6.72262	0		0	100	(-) DNA & (-) BG-Dex
12	10	668	2.31814	0	2.31814	0		0	100	(-) DNA & (-) BG-Dex
12	10	669	16.9224	0	16.9224	0		0	100	(-) DNA & (-) BG-Dex
12	10	670	94.1166	0	94.1166	0		0.108374	100	(-) DNA & (-) BG-Dex
12	10	671	10.6635	0	10.6635	0		0	100	(-) DNA & (-) BG-Dex
12	10	672	3.01359	0	3.01359	0		0	100	(-) DNA & (-) BG-Dex
12	10	673	2.31814	0	2.31814	0		0	100	(-) DNA & (-) BG-Dex
12	10	674	90.8712	0	90.8712	0		0.0841837	100	(-) DNA & (-) BG-Dex
12	10	675	3.70903	0	3.70903	0		0	100	(-) DNA & (-) BG-Dex
12	10	676	5.33173	0	5.33173	0		0	100	(-) DNA & (-) BG-Dex
12	10	677	5.79536	0	5.79536	0		0	100	(-) DNA & (-) BG-Dex
12	10	678	11.1271	0	11.1271	0		0.229167	100	(-) DNA & (-) BG-Dex
12	10	679	80.2078	0	80.2078	0		0	100	(-) DNA & (-) BG-Dex
12	10	680	68.8489	0	68.8489	0		0.111111	100	(-) DNA & (-) BG-Dex
12	10	681	15.2997	0	15.2997	0		0	100	(-) DNA & (-) BG-Dex
12	10	682	12.0543	0	12.0543	0		0.211538	100	(-) DNA & (-) BG-Dex
12	10	683	16.6906	0	16.6906	0		0	100	(-) DNA & (-) BG-Dex
12	10	684	57.49	0	57.49	0		0.0443548	100	(-) DNA & (-) BG-Dex
12	10	685	6.72262	0	6.72262	0		0	100	(-) DNA & (-) BG-Dex
12	10	686	3.47722	0	3.47722	0		0	100	(-) DNA & (-) BG-Dex
12	10	687	2.78177	0	2.78177	0		0	100	(-) DNA & (-) BG-Dex
12	10	688	6.72262	0	6.72262	0		0	100	(-) DNA & (-) BG-Dex
12	10	689	5.56354	0	5.56354	0		0	100	(-) DNA & (-) BG-Dex
12	10	690	5.56354	0	5.56354	0		0	100	(-) DNA & (-) BG-Dex
12	10	691	5.79536	0	5.79536	0		0	100	(-) DNA & (-) BG-Dex
12	10	692	4.40447	0	4.40447	0		0	100	(-) DNA & (-) BG-Dex
12	10	693	48.4492	0	48.4492	0		0.0526316	100	(-) DNA & (-) BG-Dex
12	10	694	36.3949	0	36.3949	0		0	100	(-) DNA & (-) BG-Dex
12	10	695	18.0815	0	18.0815	0		0.141026	100	(-) DNA & (-) BG-Dex
12	10	696	12.2862	0	12.2862	0		0	100	(-) DNA & (-) BG-Dex
12	10	697	51.4628	0	51.4628	0		0.0990991	100	(-) DNA & (-) BG-Dex
12	10	698	27.3541	0	27.3541	0		0	100	(-) DNA & (-) BG-Dex
12	10	699	97.5938	0	97.5938	0		0.0522565	100	(-) DNA & (-) BG-Dex
12	10	700	5.09992	0	5.09992	0		0	100	(-) DNA & (-) BG-Dex
12	10	701	5.09992	0	5.09992	0		0	100	(-) DNA & (-) BG-Dex
12	10	702	3.2454	0	3.2454	0		0	100	(-) DNA & (-) BG-Dex
12	10	703	19.0088	0	19.0088	0		0.134146	100	(-) DNA & (-) BG-Dex
12	10	704	84.6122	0	84.6122	0		0.030137	100	(-) DNA & (-) BG-Dex
12	10	705	18.3133	0	18.3133	0		0	100	(-) DNA & (-) BG-Dex
12	10	706	3.47722	0	3.47722	0		0	100	(-) DNA & (-) BG-Dex
12	10	707	9.27257	0	9.27257	0		0	100	(-) DNA & (-) BG-Dex
12	10	708	7.88169	0	7.88169	0		0.323529	100	(-) DNA & (-) BG-Dex
12	10	709	28.2814	0	28.2814	0		0.0901639	100	(-) DNA & (-) BG-Dex
12	10	710	23.6451	0	23.6451	0		0	100	(-) DNA & (-) BG-Dex
12	10	711	54.7082	0	54.7082	0		0	100	(-) DNA & (-) BG-Dex
12	10	712	56.0991	17.6179	38.4812	0.31405	0	0.0662651	100	(-) DNA & (-) BG-Dex
12	10	713	26.6587	0	26.6587	0		0	100	(-) DNA & (-) BG-Dex
12	10	714	25.9632	0	25.9632	0		0	100	(-) DNA & (-) BG-Dex
12	10	715	15.2997	0	15.2997	0		0.166667	100	(-) DNA & (-) BG-Dex
12	10	716	85.7713	0	85.7713	0		0.178378	100	(-) DNA & (-) BG-Dex
12	10	717	36.6267	0	36.6267	0		0	100	(-) DNA & (-) BG-Dex
12	10	718	3.94084	0	3.94084	0		0	100	(-) DNA & (-) BG-Dex
12	10	719	30.5995	0	30.5995	0		0	100	(-) DNA & (-) BG-Dex
12	10	720	21.5587	0	21.5587	0		0	100	(-) DNA & (-) BG-Dex
12	10	721	12.518	0	12.518	0		0	100	(-) DNA & (-) BG-Dex
12	10	722	78.1214	0	78.1214	0		0.130564	100	(-) DNA & (-) BG-Dex
12	10	723	21.5587	0	21.5587	0		0	100	(-) DNA & (-) BG-Dex
12	10	724	65.8353	0	65.8353	0		0.116197	100	(-) DNA & (-) BG-Dex
12	10	725	6.02717	0	6.02717	0		0	100	(-) DNA & (-) BG-Dex
12	10	726	5.09992	0	5.09992	0		0	100	(-) DNA & (-) BG-Dex
12	10	727	16.4588	0	16.4588	0		0	100	(-) DNA & (-) BG-Dex
12	10	728	22.7178	0	22.7178	0		0	100	(-) DNA & (-) BG-Dex
12	10	729	56.5627	0	56.5627	0		0	100	(-) DNA & (-) BG-Dex
12	10	730	31.7586	0	31.7586	0		0.080292	100	(-) DNA & (-) BG-Dex
12	10	731	51.6946	33.8449	17.8497	0.654709	0.452055	0.285714	100	(-) DNA & (-) BG-Dex
12	10	732	3.01359	0	3.01359	0		0	100	(-) DNA & (-) BG-Dex
12	10	733	16.6906	0	16.6906	0		0	100	(-) DNA & (-) BG-Dex
12	10	734	70.2398	0	70.2398	0		0.0726073	100	(-) DNA & (-) BG-Dex
12	10	735	3.01359	0	3.01359	0		0	100	(-) DNA & (-) BG-Dex
12	10	736	29.6722	0	29.6722	0		0.0859375	100	(-) DNA & (-) BG-Dex
12	10	737	3.01359	0	3.01359	0		0	100	(-) DNA & (-) BG-Dex
12	10	738	2.78177	0	2.78177	0		0	100	(-) DNA & (-) BG-Dex
12	10	739	23.4133	0	23.4133	0		0	100	(-) DNA & (-) BG-Dex
12	10	740	27.5859	0	27.5859	0		0	100	(-) DNA & (-) BG-Dex
12	10	741	29.2086	0.927257	28.2814	0.031746	0	0	100	(-) DNA & (-) BG-Dex
12	10	742	6.95443	0	6.95443	0		0	100	(-) DNA & (-) BG-Dex
12	10	743	62.1262	0	62.1262	0		0.0820896	100	(-) DNA & (-) BG-Dex
12	10	744	4.17266	0	4.17266	0		0	100	(-) DNA & (-) BG-Dex
12	10	745	2.54996	0	2.54996	0		0	100	(-) DNA & (-) BG-Dex
12	10	746	111.503	0	111.503	0		0.022869	100	(-) DNA & (-) BG-Dex
12	10	747	5.33173	0	5.33173	0		0	100	(-) DNA & (-) BG-Dex
12	10	748	2.31814	0	2.31814	0		0	100	(-) DNA & (-) BG-Dex
12	10	749	6.25899	0	6.25899	0		0	100	(-) DNA & (-) BG-Dex
12	10	750	13.677	0	13.677	0		0	100	(-) DNA & (-) BG-Dex
12	10	751	28.5132	0	28.5132	0		0.0894309	100	(-) DNA & (-) BG-Dex
12	10	752	3.2454	0	3.2454	0		0	100	(-) DNA & (-) BG-Dex
12	10	753	16.227	0	16.227	0		0.157143	100	(-) DNA & (-) BG-Dex
12	10	754	23.8769	0	23.8769	0		0.106796	100	(-) DNA & (-) BG-Dex
12	10	755	11.3589	0	11.3589	0		0.22449	100	(-) DNA & (-) BG-Dex
12	10	756	3.01359	0	3.01359	0		0.846154	100	(-) DNA & (-) BG-Dex
12	10	757	15.0679	0	15.0679	0		0.169231	100	(-) DNA & (-) BG-Dex
12	10	758	3.2454	0	3.2454	0		0	100	(-) DNA & (-) BG-Dex
12	10	759	4.40447	0	4.40447	0		0	100	(-) DNA & (-) BG-Dex
12	10	760	22.7178	12.9816	9.7362	0.571429	0.392857	1.04762	100	(-) DNA & (-) BG-Dex
12	10	761	15.0679	0	15.0679	0		0	100	(-) DNA & (-) BG-Dex
12	10	762	26.195	0	26.195	0		0	100	(-) DNA & (-) BG-Dex
12	10	763	5.33173	0	5.33173	0		0.478261	100	(-) DNA & (-) BG-Dex
12	10	764	8.34532	0	8.34532	0		0.305556	100	(-) DNA & (-) BG-Dex
12	10	765	72.5579	0	72.5579	0		0.0351438	100	(-) DNA & (-) BG-Dex
12	10	766	29.6722	7.41806	22.2542	0.25	0	0.229167	100	(-) DNA & (-) BG-Dex
12	10	767	51.231	0	51.231	0		0.0995475	100	(-) DNA & (-) BG-Dex
12	10	768	44.972	0	44.972	0		0.113402	100	(-) DNA & (-) BG-Dex
12	10	769	33.8449	0	33.8449	0		0.0753425	100	(-) DNA & (-) BG-Dex
12	10	770	29.4404	0	29.4404	0		0.0866142	100	(-) DNA & (-) BG-Dex
12	10	771	5.79536	0	5.79536	0		0	100	(-) DNA & (-) BG-Dex
12	10	772	12.7498	0	12.7498	0		0.2	100	(-) DNA & (-) BG-Dex
12	10	773	16.4588	0	16.4588	0		0	100	(-) DNA & (-) BG-Dex
12	10	774	4.8681	0	4.8681	0		0	100	(-) DNA & (-) BG-Dex
12	10	775	3.01359	0	3.01359	0		0	100	(-) DNA & (-) BG-Dex
12	10	776	9.96802	0	9.96802	0		0.255814	100	(-) DNA & (-) BG-Dex
12	10	777	63.9808	0	63.9808	0		0.0398551	100	(-) DNA & (-) BG-Dex
12	10	778	5.33173	0	5.33173	0		0	100	(-) DNA & (-) BG-Dex
12	10	779	68.8489	0	68.8489	0		0	100	(-) DNA & (-) BG-Dex
12	10	780	3.70903	0	3.70903	0		0.6875	100	(-) DNA & (-) BG-Dex
12	10	781	21.3269	0	21.3269	0		0	100	(-) DNA & (-) BG-Dex
12	10	782	3.47722	0	3.47722	0		0.733333	100	(-) DNA & (-) BG-Dex
12	10	783	44.7402	0.927257	43.8129	0.0207254	0	0.0582011	100	(-) DNA & (-) BG-Dex
12	10	784	71.8625	0	71.8625	0		0.0354839	100	(-) DNA & (-) BG-Dex
12	10	785	28.9768	0	28.9768	0		0.088	100	(-) DNA & (-) BG-Dex
12	10	786	46.3629	0	46.3629	0		0.055	100	(-) DNA & (-) BG-Dex
12	10	787	57.0263	0	57.0263	0		0.134146	100	(-) DNA & (-) BG-Dex
12	10	788	36.3949	0	36.3949	0		0	100	(-) DNA & (-) BG-Dex
12	10	789	3.47722	0	3.47722	0		0	100	(-) DNA & (-) BG-Dex
12	10	790	76.9624	0	76.9624	0		0	100	(-) DNA & (-) BG-Dex
12	10	791	19.4724	0	19.4724	0		0.130952	100	(-) DNA & (-) BG-Dex
12	10	792	95.5075	0	95.5075	0		0.026699	100	(-) DNA & (-) BG-Dex
12	10	793	11.1271	0	11.1271	0		0	100	(-) DNA & (-) BG-Dex
12	10	794	19.4724	0	19.4724	0		0	100	(-) DNA & (-) BG-Dex
12	10	795	3.2454	0	3.2454	0		0	100	(-) DNA & (-) BG-Dex
12	10	796	6.72262	0	6.72262	0		0	100	(-) DNA & (-) BG-Dex
12	10	797	55.1718	3.2454	51.9264	0.0588235	0	0	100	(-) DNA & (-) BG-Dex
12	10	798	29.6722	0	29.6722	0		0.0859375	100	(-) DNA & (-) BG-Dex
12	10	799	39.8721	0	39.8721	0		0	100	(-) DNA & (-) BG-Dex
12	10	800	13.9089	0	13.9089	0		0	100	(-) DNA & (-) BG-Dex
12	10	801	3.01359	0	3.01359	0		0	100	(-) DNA & (-) BG-Dex
12	10	802	12.9816	0	12.9816	0		0.196429	100	(-) DNA & (-) BG-Dex
12	10	803	6.95443	0	6.95443	0		0.366667	100	(-) DNA & (-) BG-Dex
12	10	804	3.2454	0	3.2454	0		0	100	(-) DNA & (-) BG-Dex
12	10	805	7.18625	0	7.18625	0		0	100	(-) DNA & (-) BG-Dex
12	10	806	59.1127	0	59.1127	0		0.0862745	100	(-) DNA & (-) BG-Dex
12	10	807	31.2949	0	31.2949	0		0	100	(-) DNA & (-) BG-Dex
12	10	808	4.17266	0	4.17266	0		0	100	(-) DNA & (-) BG-Dex
12	10	809	27.3541	0	27.3541	0		0	100	(-) DNA & (-) BG-Dex
12	10	810	46.5947	0	46.5947	0		0	100	(-) DNA & (-) BG-Dex
12	10	811	38.9448	0	38.9448	0		0.0654762	100	(-) DNA & (-) BG-Dex
12	10	812	40.5675	0	40.5675	0		0	100	(-) DNA & (-) BG-Dex
12	10	813	3.70903	0	3.70903	0		0	100	(-) DNA & (-) BG-Dex
12	10	814	40.3357	0	40.3357	0		0.189655	100	(-) DNA & (-) BG-Dex
12	10	815	80.9032	0	80.9032	0		0.0945559	100	(-) DNA & (-) BG-Dex
12	10	816	8.34532	0	8.34532	0		0	100	(-) DNA & (-) BG-Dex
12	10	817	4.40447	0	4.40447	0		0	100	(-) DNA & (-) BG-Dex
12	10	818	2.54996	0	2.54996	0		0	100	(-) DNA & (-) BG-Dex
12	10	819	36.8585	0	36.8585	0		0.0691824	100	(-) DNA & (-) BG-Dex
12	10	820	11.8225	0	11.8225	0		0	100	(-) DNA & (-) BG-Dex
12	10	821	7.41806	0	7.41806	0		0	100	(-) DNA & (-) BG-Dex
12	10	822	2.78177	0	2.78177	0		0.916667	100	(-) DNA & (-) BG-Dex
12	10	823	4.63629	0	4.63629	0		0	100	(-) DNA & (-) BG-Dex
12	10	824	43.5811	0	43.5811	0		0	100	(-) DNA & (-) BG-Dex
12	10	825	65.8353	10.8953	54.94	0.165493	0	0.092827	100	(-) DNA & (-) BG-Dex
12	10	826	40.5675	0.927257	39.6403	0.0228571	0	0	100	(-) DNA & (-) BG-Dex
12	10	827	8.1135	0	8.1135	0		0.314286	100	(-) DNA & (-) BG-Dex
12	10	828	5.09992	0	5.09992	0		0	100	(-) DNA & (-) BG-Dex
12	10	829	38.0176	0	38.0176	0		0	100	(-) DNA & (-) BG-Dex
12	10	830	38.4812	0	38.4812	0		0	100	(-) DNA & (-) BG-Dex
12	10	831	47.9856	0	47.9856	0		0	100	(-) DNA & (-) BG-Dex
12	10	832	21.0951	0	21.0951	0		0.241758	100	(-) DNA & (-) BG-Dex
12	10	833	11.8225	0	11.8225	0		0.215686	100	(-) DNA & (-) BG-Dex
12	10	834	4.63629	0	4.63629	0		0	100	(-) DNA & (-) BG-Dex
12	10	835	65.3716	0	65.3716	0		0.0390071	100	(-) DNA & (-) BG-Dex
12	10	836	3.94084	0	3.94084	0		0	100	(-) DNA & (-) BG-Dex
12	10	837	51.9264	0	51.9264	0		0.0491071	100	(-) DNA & (-) BG-Dex
12	10	838	2.78177	0	2.78177	0		0	100	(-) DNA & (-) BG-Dex
12	10	839	93.653	0	93.653	0		0.0544554	100	(-) DNA & (-) BG-Dex
12	10	840	11.3589	0	11.3589	0		0	100	(-) DNA & (-) BG-Dex
12	10	841	20.1678	0	20.1678	0		0	100	(-) DNA & (-) BG-Dex
12	10	842	3.94084	0	3.94084	0		0.647059	100	(-) DNA & (-) BG-Dex
12	10	843	11.1271	0	11.1271	0		0	100	(-) DNA & (-) BG-Dex
12	10	844	2.54996	0	2.54996	0		0	100	(-) DNA & (-) BG-Dex
12	10	845	44.972	0	44.972	0		0.113402	100	(-) DNA & (-) BG-Dex
12	10	846	29.9041	0	29.9041	0		0	100	(-) DNA & (-) BG-Dex
12	10	847	36.6267	0	36.6267	0		0.139241	100	(-) DNA & (-) BG-Dex
12	10	848	52.8537	0	52.8537	0		0.0482456	100	(-) DNA & (-) BG-Dex
12	10	849	14.3725	0	14.3725	0		0	100	(-) DNA & (-) BG-Dex
12	10	850	143.725	9.7362	133.989	0.0677419	0.785714	0.0951557	100	(-) DNA & (-) BG-Dex
12	10	851	3.01359	0	3.01359	0		0	100	(-) DNA & (-) BG-Dex
12	10	852	17.6179	0	17.6179	0		0	100	(-) DNA & (-) BG-Dex
12	10	853	4.8681	0	4.8681	0		0	100	(-) DNA & (-) BG-Dex
12	10	854	49.3765	0	49.3765	0		0	100	(-) DNA & (-) BG-Dex
12	10	855	3.70903	0	3.70903	0		0.6875	100	(-) DNA & (-) BG-Dex
12	10	856	83.685	0	83.685	0		0.0914127	100	(-) DNA & (-) BG-Dex
12	10	857	9.96802	0	9.96802	0		0	100	(-) DNA & (-) BG-Dex
12	10	858	151.375	7.18625	144.189	0.0474732	0	0.0176849	100	(-) DNA & (-) BG-Dex
12	10	859	8.1135	0	8.1135	0		0	100	(-) DNA & (-) BG-Dex
12	10	860	23.4133	0	23.4133	0		0	100	(-) DNA & (-) BG-Dex
12	10	861	5.79536	0	5.79536	0		0	100	(-) DNA & (-) BG-Dex
12	10	862	21.7905	0	21.7905	0		0.234043	100	(-) DNA & (-) BG-Dex
12	10	863	4.63629	0	4.63629	0		0.55	100	(-) DNA & (-) BG-Dex
12	10	864	5.09992	0	5.09992	0		0	100	(-) DNA & (-) BG-Dex
12	10	865	14.6043	0	14.6043	0		0.174603	100	(-) DNA & (-) BG-Dex
12	10	866	3.70903	0	3.70903	0		0	100	(-) DNA & (-) BG-Dex
12	10	867	7.64987	0	7.64987	0		0	100	(-) DNA & (-) BG-Dex
12	10	868	33.1495	0	33.1495	0		0.153846	100	(-) DNA & (-) BG-Dex
12	10	869	4.40447	0	4.40447	0		0	100	(-) DNA & (-) BG-Dex
12	10	870	38.4812	0	38.4812	0		0.0662651	100	(-) DNA & (-) BG-Dex
12	10	871	32.454	0	32.454	0		0.0785714	100	(-) DNA & (-) BG-Dex
12	10	872	3.70903	0	3.70903	0		0.6875	100	(-) DNA & (-) BG-Dex
12	10	873	26.6587	0	26.6587	0		0	100	(-) DNA & (-) BG-Dex
12	10	874	3.2454	0	3.2454	0		0	100	(-) DNA & (-) BG-Dex
12	10	875	104.78	0	104.78	0		0	100	(-) DNA & (-) BG-Dex
12	10	876	28.2814	0	28.2814	0		0.180328	100	(-) DNA & (-) BG-Dex
12	10	877	2.31814	0	2.31814	0		0	100	(-) DNA & (-) BG-Dex
12	10	878	19.4724	0	19.4724	0		0.130952	100	(-) DNA & (-) BG-Dex
12	10	879	37.0903	0	37.0903	0		0.1375	100	(-) DNA & (-) BG-Dex
12	10	880	9.04076	0	9.04076	0		0	100	(-) DNA & (-) BG-Dex
12	10	881	4.40447	0	4.40447	0		0	100	(-) DNA & (-) BG-Dex
12	10	882	20.6315	0	20.6315	0		0.123596	100	(-) DNA & (-) BG-Dex
12	10	883	47.0583	0	47.0583	0		0.108374	100	(-) DNA & (-) BG-Dex
12	10	884	54.0127	0	54.0127	0		0.0472103	100	(-) DNA & (-) BG-Dex
12	10	885	11.3589	0	11.3589	0		0.44898	100	(-) DNA & (-) BG-Dex
12	10	886	2.31814	0	2.31814	0		0	100	(-) DNA & (-) BG-Dex
12	10	887	4.40447	0	4.40447	0		0	100	(-) DNA & (-) BG-Dex
12	10	888	21.0951	0	21.0951	0		0.120879	100	(-) DNA & (-) BG-Dex
12	10	889	21.7905	0	21.7905	0		0	100	(-) DNA & (-) BG-Dex
12	10	890	5.56354	0	5.56354	0		0	100	(-) DNA & (-) BG-Dex
12	10	891	47.7538	4.40447	43.3493	0.092233	0.578947	0.117647	100	(-) DNA & (-) BG-Dex
12	10	892	57.49	5.09992	52.39	0.0887097	1.5	0.0486726	100	(-) DNA & (-) BG-Dex
12	10	893	37.7857	0	37.7857	0		0.134969	100	(-) DNA & (-) BG-Dex
12	10	894	2.54996	0	2.54996	0		0	100	(-) DNA & (-) BG-Dex
12	10	895	22.2542	0	22.2542	0		0	100	(-) DNA & (-) BG-Dex
12	10	896	29.4404	0	29.4404	0		0.0866142	100	(-) DNA & (-) BG-Dex
12	10	897	3.70903	0	3.70903	0		0	100	(-) DNA & (-) BG-Dex
12	10	898	2.54996	0	2.54996	0		0	100	(-) DNA & (-) BG-Dex
12	10	899	7.18625	0	7.18625	0		0.354839	100	(-) DNA & (-) BG-Dex
12	10	900	2.54996	0	2.54996	0		0	100	(-) DNA & (-) BG-Dex
12	10	901	38.9448	0	38.9448	0		0	100	(-) DNA & (-) BG-Dex
12	10	902	10.8953	0	10.8953	0		0.234043	100	(-) DNA & (-) BG-Dex
12	10	903	22.7178	0	22.7178	0		0	100	(-) DNA & (-) BG-Dex
12	10	904	3.01359	0	3.01359	0		0	100	(-) DNA & (-) BG-Dex
12	10	905	11.1271	0	11.1271	0		0.229167	100	(-) DNA & (-) BG-Dex
12	10	906	3.47722	0	3.47722	0		0	100	(-) DNA & (-) BG-Dex
12	10	907	19.7042	0	19.7042	0		0	100	(-) DNA & (-) BG-Dex
12	10	908	21.5587	0	21.5587	0		0	100	(-) DNA & (-) BG-Dex
12	10	909	20.6315	0	20.6315	0		0	100	(-) DNA & (-) BG-Dex
12	10	910	53.3173	1.39089	51.9264	0.026087	0	0.0491071	100	(-) DNA & (-) BG-Dex
12	10	911	11.1271	0	11.1271	0		0	100	(-) DNA & (-) BG-Dex
12	10	912	2.78177	0	2.78177	0		0.916667	100	(-) DNA & (-) BG-Dex
12	10	913	82.0623	3.94084	78.1214	0.0480226	0	0.0326409	100	(-) DNA & (-) BG-Dex
12	10	914	21.7905	0	21.7905	0		0.234043	100	(-) DNA & (-) BG-Dex
12	10	915	67.2262	0	67.2262	0		0.0758621	100	(-) DNA & (-) BG-Dex
12	10	916	8.1135	0	8.1135	0		0	100	(-) DNA & (-) BG-Dex
12	10	917	7.64987	0	7.64987	0		0.333333	100	(-) DNA & (-) BG-Dex
12	10	918	28.5132	0	28.5132	0		0.0894309	100	(-) DNA & (-) BG-Dex
12	10	919	19.7042	0	19.7042	0		0.388235	100	(-) DNA & (-) BG-Dex
12	10	920	2.54996	0	2.54996	0		0	100	(-) DNA & (-) BG-Dex
12	10	921	19.0088	0	19.0088	0		0	100	(-) DNA & (-) BG-Dex
12	10	922	3.70903	0	3.70903	0		0	100	(-) DNA & (-) BG-Dex
12	10	923	67.6898	0	67.6898	0		0	100	(-) DNA & (-) BG-Dex
12	10	924	45.4356	0	45.4356	0		0.112245	100	(-) DNA & (-) BG-Dex
12	10	925	67.2262	0	67.2262	0		0	100	(-) DNA & (-) BG-Dex
12	10	926	10.4316	0	10.4316	0		0	100	(-) DNA & (-) BG-Dex
12	10	927	2.31814	0	2.31814	0		0	100	(-) DNA & (-) BG-Dex
12	10	928	8.57713	0	8.57713	0		0.297297	100	(-) DNA & (-) BG-Dex
12	10	929	50.3037	0	50.3037	0		0.152074	100	(-) DNA & (-) BG-Dex
12	10	930	13.2134	0	13.2134	0		0	100	(-) DNA & (-) BG-Dex
12	10	931	3.94084	0	3.94084	0		0.647059	100	(-) DNA & (-) BG-Dex
12	10	932	70.2398	0	70.2398	0		0.108911	100	(-) DNA & (-) BG-Dex
12	10	933	6.25899	0	6.25899	0		0	100	(-) DNA & (-) BG-Dex
12	10	934	5.09992	0	5.09992	0		0	100	(-) DNA & (-) BG-Dex
12	10	935	31.5268	0	31.5268	0		0.0808824	100	(-) DNA & (-) BG-Dex
12	10	936	47.5219	0	47.5219	0		0.0536585	100	(-) DNA & (-) BG-Dex
12	10	937	25.7314	0	25.7314	0		0	100	(-) DNA & (-) BG-Dex
12	10	938	40.7993	0	40.7993	0		0.125	100	(-) DNA & (-) BG-Dex
12	10	939	2.31814	0	2.31814	0		0	100	(-) DNA & (-) BG-Dex
12	10	940	70.7034	0	70.7034	0		0	100	(-) DNA & (-) BG-Dex
12	10	941	41.9584	0	41.9584	0		0	100	(-) DNA & (-) BG-Dex
12	10	942	55.6354	0	55.6354	0		0.1375	100	(-) DNA & (-) BG-Dex
12	10	943	48.4492	0	48.4492	0		0.105263	100	(-) DNA & (-) BG-Dex
12	10	944	13.677	0	13.677	0		0	100	(-) DNA & (-) BG-Dex
12	10	945	66.5307	0	66.5307	0		0.0766551	100	(-) DNA & (-) BG-Dex
12	10	946	2.54996	0	2.54996	0		0	100	(-) DNA & (-) BG-Dex
12	10	947	94.1166	0	94.1166	0		0.0270936	100	(-) DNA & (-) BG-Dex
12	10	948	2.78177	0	2.78177	0		0	100	(-) DNA & (-) BG-Dex
12	10	949	10.1998	0	10.1998	0		0	100	(-) DNA & (-) BG-Dex
12	10	950	2.78177	0	2.78177	0		0	100	(-) DNA & (-) BG-Dex
12	10	951	18.3133	0	18.3133	0		0.139241	100	(-) DNA & (-) BG-Dex
12	10	952	12.2862	0	12.2862	0		0.415094	100	(-) DNA & (-) BG-Dex
12	10	953	28.745	0	28.745	0		0	100	(-) DNA & (-) BG-Dex
12	10	954	2.78177	0	2.78177	0		0	100	(-) DNA & (-) BG-Dex
12	10	955	4.17266	0	4.17266	0		0.611111	100	(-) DNA & (-) BG-Dex
12	10	956	16.6906	0	16.6906	0		0	100	(-) DNA & (-) BG-Dex
12	10	957	16.227	0	16.227	0		0.157143	100	(-) DNA & (-) BG-Dex
12	10	958	2.78177	0	2.78177	0		0.916667	100	(-) DNA & (-) BG-Dex
12	10	959	49.6083	0	49.6083	0		0.0514019	100	(-) DNA & (-) BG-Dex
12	10	960	4.17266	0	4.17266	0		0	100	(-) DNA & (-) BG-Dex
12	10	961	19.2406	0	19.2406	0		0.13253	100	(-) DNA & (-) BG-Dex
12	10	962	37.3221	0	37.3221	0		0.136646	100	(-) DNA & (-) BG-Dex
12	10	963	40.1039	0	40.1039	0		0	100	(-) DNA & (-) BG-Dex
12	10	964	10.6635	0	10.6635	0		0.23913	100	(-) DNA & (-) BG-Dex
12	10	965	93.8848	0.927257	92.9576	0.00987654	0	0.0274314	100	(-) DNA & (-) BG-Dex
12	10	966	8.57713	0	8.57713	0		0	100	(-) DNA & (-) BG-Dex
12	10	967	29.2086	0	29.2086	0		0	100	(-) DNA & (-) BG-Dex
12	10	968	7.64987	0	7.64987	0		0	100	(-) DNA & (-) BG-Dex
12	10	969	72.0943	0	72.0943	0		0.106109	100	(-) DNA & (-) BG-Dex
12	10	970	8.1135	0	8.1135	0		0	100	(-) DNA & (-) BG-Dex
12	10	971	2.78177	0	2.78177	0		0	100	(-) DNA & (-) BG-Dex
12	10	972	32.6858	0	32.6858	0		0.0780142	100	(-) DNA & (-) BG-Dex
12	10	973	12.7498	0	12.7498	0		0	100	(-) DNA & (-) BG-Dex
12	10	974	7.18625	0	7.18625	0		0	100	(-) DNA & (-) BG-Dex
12	10	975	2.54996	0	2.54996	0		0	100	(-) DNA & (-) BG-Dex
12	10	976	3.01359	0	3.01359	0		0	100	(-) DNA & (-) BG-Dex
12	10	977	15.9952	0	15.9952	0		0.318841	100	(-) DNA & (-) BG-Dex
12	10	978	6.72262	0	6.72262	0		0	100	(-) DNA & (-) BG-Dex
12	10	979	15.9952	0	15.9952	0		0.15942	100	(-) DNA & (-) BG-Dex
12	10	980	16.6906	0	16.6906	0		0.152778	100	(-) DNA & (-) BG-Dex
12	10	981	17.1543	0	17.1543	0		0	100	(-) DNA & (-) BG-Dex
12	10	982	68.3852	0	68.3852	0		0.0372881	100	(-) DNA & (-) BG-Dex
12	10	983	40.5675	0	40.5675	0		0	100	(-) DNA & (-) BG-Dex
12	10	984	3.70903	0	3.70903	0		0.6875	100	(-) DNA & (-) BG-Dex
12	10	985	4.8681	0	4.8681	0		0	100	(-) DNA & (-) BG-Dex
12	10	986	32.2222	0	32.2222	0		0.0791367	100	(-) DNA & (-) BG-Dex
12	10	987	20.1678	0	20.1678	0		0	100	(-) DNA & (-) BG-Dex
12	10	988	15.5316	0	15.5316	0		0.164179	100	(-) DNA & (-) BG-Dex
12	10	989	32.9176	0	32.9176	0		0.0774648	100	(-) DNA & (-) BG-Dex
12	10	990	76.9624	0	76.9624	0		0.231928	100	(-) DNA & (-) BG-Dex
12	10	991	93.1894	1.85451	91.3349	0.0199005	0	0.0558376	100	(-) DNA & (-) BG-Dex
12	10	992	19.2406	0	19.2406	0		0	100	(-) DNA & (-) BG-Dex
12	10	993	2.78177	0	2.78177	0		0	100	(-) DNA & (-) BG-Dex
12	10	994	22.9496	0	22.9496	0		0	100	(-) DNA & (-) BG-Dex
12	10	995	3.94084	0	3.94084	0		0	100	(-) DNA & (-) BG-Dex
12	10	996	149.752	0	149.752	0		0.0851393	100	(-) DNA & (-) BG-Dex
12	10	997	25.2678	0	25.2678	0		0	100	(-) DNA & (-) BG-Dex
12	10	998	28.9768	0	28.9768	0		0.088	100	(-) DNA & (-) BG-Dex
12	10	999	21.5587	0	21.5587	0		0	100	(-) DNA & (-) BG-Dex
12	10	1000	37.0903	0	37.0903	0		0.06875	100	(-) DNA & (-) BG-Dex
12	10	1001	13.677	0	13.677	0		0.186441	100	(-) DNA & (-) BG-Dex
12	10	1002	30.8313	0	30.8313	0		0	100	(-) DNA & (-) BG-Dex
12	10	1003	5.79536	0	5.79536	0		0	100	(-) DNA & (-) BG-Dex
12	10	1004	8.1135	0	8.1135	0		0.314286	100	(-) DNA & (-) BG-Dex
12	10	1005	5.09992	0	5.09992	0		0	100	(-) DNA & (-) BG-Dex
12	10	1006	3.94084	0	3.94084	0		0	100	(-) DNA & (-) BG-Dex
12	10	1007	2.78177	0	2.78177	0		0	100	(-) DNA & (-) BG-Dex
12	10	1008	4.17266	0	4.17266	0		0	100	(-) DNA & (-) BG-Dex
12	10	1009	7.41806	0	7.41806	0		0	100	(-) DNA & (-) BG-Dex
12	10	1010	5.79536	0	5.79536	0		0	100	(-) DNA & (-) BG-Dex
12	10	1011	6.95443	0	6.95443	0		0	100	(-) DNA & (-) BG-Dex
12	10	1012	26.6587	0	26.6587	0		0.0956522	100	(-) DNA & (-) BG-Dex
12	10	1013	25.9632	0	25.9632	0		0.196429	100	(-) DNA & (-) BG-Dex
12	10	1014	5.79536	0	5.79536	0		0	100	(-) DNA & (-) BG-Dex
12	10	1015	17.6179	0	17.6179	0		0.144737	100	(-) DNA & (-) BG-Dex
12	10	1016	3.2454	0	3.2454	0		0	100	(-) DNA & (-) BG-Dex
12	10	1017	25.4996	0	25.4996	0		0.1	100	(-) DNA & (-) BG-Dex
12	10	1018	17.1543	0	17.1543	0		0.148649	100	(-) DNA & (-) BG-Dex
12	10	1019	3.2454	0	3.2454	0		0	100	(-) DNA & (-) BG-Dex
12	10	1020	6.72262	0	6.72262	0		0	100	(-) DNA & (-) BG-Dex
12	10	1021	2.54996	0	2.54996	0		0	100	(-) DNA & (-) BG-Dex
12	10	1022	32.454	0	32.454	0		0.0785714	100	(-) DNA & (-) BG-Dex
12	10	1023	3.01359	0	3.01359	0		0.846154	100	(-) DNA & (-) BG-Dex
12	10	1024	2.78177	0	2.78177	0		0.916667	100	(-) DNA & (-) BG-Dex
12	10	1025	10.1998	0	10.1998	0		0	100	(-) DNA & (-) BG-Dex
12	10	1026	76.2669	0	76.2669	0		0.100304	100	(-) DNA & (-) BG-Dex
12	10	1027	31.0631	0	31.0631	0		0.0820896	100	(-) DNA & (-) BG-Dex
12	10	1028	2.31814	0	2.31814	0		0	100	(-) DNA & (-) BG-Dex
12	10	1029	14.1407	0	14.1407	0		0	100	(-) DNA & (-) BG-Dex
12	10	1030	59.1127	0	59.1127	0		0.129412	100	(-) DNA & (-) BG-Dex
12	10	1031	44.972	0	44.972	0		0	100	(-) DNA & (-) BG-Dex
12	10	1032	3.2454	0	3.2454	0		0.785714	100	(-) DNA & (-) BG-Dex
12	10	1033	3.2454	0	3.2454	0		0	100	(-) DNA & (-) BG-Dex
12	10	1034	5.33173	0	5.33173	0		0	100	(-) DNA & (-) BG-Dex
12	10	1035	4.17266	0	4.17266	0		0.611111	100	(-) DNA & (-) BG-Dex
12	10	1036	18.0815	0	18.0815	0		0	100	(-) DNA & (-) BG-Dex
12	10	1037	145.579	0	145.579	0		0.0350318	100	(-) DNA & (-) BG-Dex
12	10	1038	3.94084	0	3.94084	0		0	100	(-) DNA & (-) BG-Dex
12	10	1039	31.0631	0	31.0631	0		0.0820896	100	(-) DNA & (-) BG-Dex
12	10	1040	11.8225	0	11.8225	0		0	100	(-) DNA & (-) BG-Dex
12	10	1041	79.5123	0.927257	78.5851	0.0116618	0	0.0973451	100	(-) DNA & (-) BG-Dex
12	10	1042	89.4803	0	89.4803	0		0.0854922	100	(-) DNA & (-) BG-Dex
12	10	1043	3.70903	0	3.70903	0		0	100	(-) DNA & (-) BG-Dex
12	10	1044	8.34532	0	8.34532	0		0	100	(-) DNA & (-) BG-Dex
12	10	1045	4.8681	0	4.8681	0		0	100	(-) DNA & (-) BG-Dex
12	10	1046	15.5316	0	15.5316	0		0	100	(-) DNA & (-) BG-Dex
12	10	1047	5.09992	0	5.09992	0		0	100	(-) DNA & (-) BG-Dex
12	10	1048	61.199	0	61.199	0		0.125	100	(-) DNA & (-) BG-Dex
12	10	1049	7.88169	0	7.88169	0		0	100	(-) DNA & (-) BG-Dex
12	10	1050	24.8041	0	24.8041	0		0.205607	100	(-) DNA & (-) BG-Dex
12	10	1051	64.908	0	64.908	0		0.157143	100	(-) DNA & (-) BG-Dex
12	10	1052	12.2862	0	12.2862	0		0	100	(-) DNA & (-) BG-Dex
12	10	1053	11.5907	0	11.5907	0		0.22	100	(-) DNA & (-) BG-Dex
12	10	1054	23.6451	0	23.6451	0		0	100	(-) DNA & (-) BG-Dex
12	10	1055	4.17266	0	4.17266	0		0	100	(-) DNA & (-) BG-Dex
12	10	1056	69.3125	0	69.3125	0		0.147157	100	(-) DNA & (-) BG-Dex
12	10	1057	2.54996	0	2.54996	0		0	100	(-) DNA & (-) BG-Dex
12	10	1058	12.7498	0	12.7498	0		0.6	100	(-) DNA & (-) BG-Dex
12	10	1059	2.54996	0	2.54996	0		0	100	(-) DNA & (-) BG-Dex
12	10	1060	19.7042	0	19.7042	0		0	100	(-) DNA & (-) BG-Dex
12	10	1061	3.47722	0	3.47722	0		0	100	(-) DNA & (-) BG-Dex
12	10	1062	48.4492	0	48.4492	0		0	100	(-) DNA & (-) BG-Dex
12	10	1063	237.61	35.9312	201.678	0.15122	0.283871	0.037931	100	(-) DNA & (-) BG-Dex
12	10	1064	37.3221	0	37.3221	0		0.136646	100	(-) DNA & (-) BG-Dex
12	10	1065	6.02717	0	6.02717	0		0	100	(-) DNA & (-) BG-Dex
12	10	1066	7.41806	0	7.41806	0		0	100	(-) DNA & (-) BG-Dex
12	10	1067	18.3133	0	18.3133	0		0.139241	100	(-) DNA & (-) BG-Dex
12	10	1068	33.1495	0	33.1495	0		0	100	(-) DNA & (-) BG-Dex
12	10	1069	5.56354	0	5.56354	0		0.458333	100	(-) DNA & (-) BG-Dex
12	10	1070	58.4172	1.15907	57.2581	0.0198413	0	0.0445344	100	(-) DNA & (-) BG-Dex
12	10	1071	18.5451	0	18.5451	0		0	100	(-) DNA & (-) BG-Dex
12	10	1072	2.54996	0	2.54996	0		0	100	(-) DNA & (-) BG-Dex
12	10	1073	111.503	0	111.503	0		0	100	(-) DNA & (-) BG-Dex
12	10	1074	24.5723	0	24.5723	0		0.207547	100	(-) DNA & (-) BG-Dex
12	10	1075	3.2454	0	3.2454	0		0	100	(-) DNA & (-) BG-Dex
12	10	1076	23.4133	0	23.4133	0		0	100	(-) DNA & (-) BG-Dex
12	10	1077	12.9816	0	12.9816	0		0	100	(-) DNA & (-) BG-Dex
12	10	1078	108.721	15.0679	93.653	0.138593	0.507692	0.0272277	100	(-) DNA & (-) BG-Dex
12	10	1079	3.47722	0	3.47722	0		0	100	(-) DNA & (-) BG-Dex
12	10	1080	6.25899	0	6.25899	0		0.407407	100	(-) DNA & (-) BG-Dex
12	10	1081	25.036	0	25.036	0		0	100	(-) DNA & (-) BG-Dex
12	10	1082	16.6906	0	16.6906	0		0.152778	100	(-) DNA & (-) BG-Dex
12	10	1083	21.0951	0	21.0951	0		0	100	(-) DNA & (-) BG-Dex
12	10	1084	18.0815	0	18.0815	0		0	100	(-) DNA & (-) BG-Dex
12	10	1085	240.391	10.4316	229.96	0.0433944	0.244444	0.0443548	100	(-) DNA & (-) BG-Dex
12	10	1086	73.4852	0	73.4852	0		0.0347003	100	(-) DNA & (-) BG-Dex
12	10	1087	19.2406	4.40447	14.8361	0.228916	0.578947	0	100	(-) DNA & (-) BG-Dex
12	10	1088	22.7178	0	22.7178	0		0	100	(-) DNA & (-) BG-Dex
12	10	1089	19.0088	0	19.0088	0		0.134146	100	(-) DNA & (-) BG-Dex
12	10	1090	3.01359	0	3.01359	0		0	100	(-) DNA & (-) BG-Dex
12	10	1091	48.681	0	48.681	0		0.157143	100	(-) DNA & (-) BG-Dex
12	10	1092	3.47722	0	3.47722	0		0.733333	100	(-) DNA & (-) BG-Dex
12	10	1093	25.7314	0	25.7314	0		0.198198	100	(-) DNA & (-) BG-Dex
12	10	1094	15.9952	0	15.9952	0		0	100	(-) DNA & (-) BG-Dex
12	10	1095	7.88169	0	7.88169	0		0	100	(-) DNA & (-) BG-Dex
12	10	1096	19.936	1.15907	18.777	0.0581395	0	0.135802	100	(-) DNA & (-) BG-Dex
12	10	1097	40.7993	0	40.7993	0		0.0625	100	(-) DNA & (-) BG-Dex
12	10	1098	14.6043	0	14.6043	0		0.174603	100	(-) DNA & (-) BG-Dex
12	10	1099	28.2814	0	28.2814	0		0.180328	100	(-) DNA & (-) BG-Dex
12	10	1100	54.7082	2.08633	52.6219	0.0381356	0	0.0969163	100	(-) DNA & (-) BG-Dex
12	10	1101	13.4452	0	13.4452	0		0	100	(-) DNA & (-) BG-Dex
12	10	1102	30.5995	0	30.5995	0		0	100	(-) DNA & (-) BG-Dex
12	10	1103	26.8905	0	26.8905	0		0	100	(-) DNA & (-) BG-Dex
12	10	1104	24.8041	0	24.8041	0		0.205607	100	(-) DNA & (-) BG-Dex
12	10	1105	8.57713	0	8.57713	0		0	100	(-) DNA & (-) BG-Dex
12	10	1106	59.3445	0	59.3445	0		0.128906	100	(-) DNA & (-) BG-Dex
12	10	1107	23.1814	0	23.1814	0		0	100	(-) DNA & (-) BG-Dex
12	10	1108	5.33173	0	5.33173	0		0	100	(-) DNA & (-) BG-Dex
12	10	1109	12.9816	0	12.9816	0		0	100	(-) DNA & (-) BG-Dex
12	10	1110	2.31814	0	2.31814	0		0	100	(-) DNA & (-) BG-Dex
12	10	1111	3.01359	0	3.01359	0		0	100	(-) DNA & (-) BG-Dex
12	10	1112	21.5587	0	21.5587	0		0	100	(-) DNA & (-) BG-Dex
12	10	1113	45.4356	18.0815	27.3541	0.397959	0.282051	0.186441	100	(-) DNA & (-) BG-Dex
12	10	1114	3.2454	0	3.2454	0		0	100	(-) DNA & (-) BG-Dex
12	10	1115	59.3445	13.677	45.6674	0.230469	0	0.111675	100	(-) DNA & (-) BG-Dex
12	10	1116	61.6626	4.8681	56.7945	0.0789474	0.52381	0	100	(-) DNA & (-) BG-Dex
12	10	1117	28.9768	0	28.9768	0		0	100	(-) DNA & (-) BG-Dex
12	10	1118	3.01359	0	3.01359	0		0	100	(-) DNA & (-) BG-Dex
12	10	1119	2.54996	0	2.54996	0		0	100	(-) DNA & (-) BG-Dex
12	10	1120	37.7857	0	37.7857	0		0	100	(-) DNA & (-) BG-Dex
12	10	1121	35.004	0	35.004	0		0.145695	100	(-) DNA & (-) BG-Dex
12	10	1122	60.9672	3.47722	57.49	0.0570342	0	0.0887097	100	(-) DNA & (-) BG-Dex
12	10	1123	2.78177	0	2.78177	0		0	100	(-) DNA & (-) BG-Dex
12	10	1124	47.5219	0	47.5219	0		0	100	(-) DNA & (-) BG-Dex
12	10	1125	3.94084	0	3.94084	0		0	100	(-) DNA & (-) BG-Dex
12	10	1126	5.79536	0	5.79536	0		0	100	(-) DNA & (-) BG-Dex
12	10	1127	31.5268	0	31.5268	0		0.0808824	100	(-) DNA & (-) BG-Dex
12	10	1128	44.2765	0	44.2765	0		0	100	(-) DNA & (-) BG-Dex
12	10	1129	26.8905	0	26.8905	0		0	100	(-) DNA & (-) BG-Dex
12	10	1130	16.4588	0	16.4588	0		0	100	(-) DNA & (-) BG-Dex
12	10	1131	29.6722	0	29.6722	0		0	100	(-) DNA & (-) BG-Dex
12	10	1132	71.6306	0	71.6306	0		0.106796	100	(-) DNA & (-) BG-Dex
12	10	1133	54.0127	0	54.0127	0		0.0472103	100	(-) DNA & (-) BG-Dex
12	10	1134	7.64987	0	7.64987	0		0	100	(-) DNA & (-) BG-Dex
12	10	1135	18.777	0	18.777	0		0.135802	100	(-) DNA & (-) BG-Dex
12	10	1136	58.8808	0	58.8808	0		0.0433071	100	(-) DNA & (-) BG-Dex
12	10	1137	3.94084	0	3.94084	0		0.647059	100	(-) DNA & (-) BG-Dex
12	10	1138	2.54996	0	2.54996	0		0	100	(-) DNA & (-) BG-Dex
12	10	1139	2.31814	0	2.31814	0		0	100	(-) DNA & (-) BG-Dex
12	10	1140	66.0671	0.927257	65.1398	0.0140351	0	0.0782918	100	(-) DNA & (-) BG-Dex
12	10	1141	2.54996	0	2.54996	0		0	100	(-) DNA & (-) BG-Dex
12	10	1142	9.27257	0	9.27257	0		0.275	100	(-) DNA & (-) BG-Dex
12	10	1143	2.78177	0	2.78177	0		0	100	(-) DNA & (-) BG-Dex
12	10	1144	3.47722	0	3.47722	0		0.733333	100	(-) DNA & (-) BG-Dex
12	10	1145	2.78177	0	2.78177	0		0.916667	100	(-) DNA & (-) BG-Dex
12	10	1146	17.8497	0	17.8497	0		0	100	(-) DNA & (-) BG-Dex
12	10	1147	34.3085	0	34.3085	0		0.0743243	100	(-) DNA & (-) BG-Dex
12	10	1148	23.6451	0	23.6451	0		0	100	(-) DNA & (-) BG-Dex
12	10	1149	4.8681	0	4.8681	0		0.52381	100	(-) DNA & (-) BG-Dex
12	10	1150	5.33173	0	5.33173	0		0.478261	100	(-) DNA & (-) BG-Dex
12	10	1151	88.3213	35.9312	52.39	0.406824	0.283871	0.0973451	100	(-) DNA & (-) BG-Dex
12	10	1152	2.78177	0	2.78177	0		0	100	(-) DNA & (-) BG-Dex
12	10	1153	3.94084	0	3.94084	0		0	100	(-) DNA & (-) BG-Dex
12	10	1154	23.4133	0	23.4133	0		0	100	(-) DNA & (-) BG-Dex
12	10	1155	6.72262	0	6.72262	0		0.37931	100	(-) DNA & (-) BG-Dex
12	10	1156	3.01359	0	3.01359	0		0	100	(-) DNA & (-) BG-Dex
12	10	1157	148.825	16.6906	132.134	0.11215	0.458333	0	100	(-) DNA & (-) BG-Dex
12	10	1158	47.7538	0	47.7538	0		0.106796	100	(-) DNA & (-) BG-Dex
12	10	1159	41.0311	0	41.0311	0		0	100	(-) DNA & (-) BG-Dex
12	10	1160	4.40447	0	4.40447	0		0	100	(-) DNA & (-) BG-Dex
12	10	1161	5.56354	0	5.56354	0		0	100	(-) DNA & (-) BG-Dex
12	10	1162	14.8361	0	14.8361	0		0	100	(-) DNA & (-) BG-Dex
12	10	1163	18.777	0	18.777	0		0	100	(-) DNA & (-) BG-Dex
12	10	1164	4.63629	0	4.63629	0		0	100	(-) DNA & (-) BG-Dex
12	10	1165	3.70903	0.463629	3.2454	0.125	0	0	100	(-) DNA & (-) BG-Dex
12	10	1166	30.3677	6.25899	24.1087	0.206107	0	0.211538	100	(-) DNA & (-) BG-Dex
12	10	1167	18.3133	0	18.3133	0		0	100	(-) DNA & (-) BG-Dex
12	10	1168	3.94084	0	3.94084	0		0.647059	100	(-) DNA & (-) BG-Dex
12	10	1169	29.2086	0	29.2086	0		0.0873016	100	(-) DNA & (-) BG-Dex
12	10	1170	3.2454	0	3.2454	0		0	100	(-) DNA & (-) BG-Dex
12	10	1171	43.1175	0	43.1175	0		0.0591398	100	(-) DNA & (-) BG-Dex
12	10	1172	2.31814	0	2.31814	0		0	100	(-) DNA & (-) BG-Dex
12	10	1173	2.54996	0	2.54996	0		0	100	(-) DNA & (-) BG-Dex
12	10	1174	74.6442	0	74.6442	0		0.0341615	100	(-) DNA & (-) BG-Dex
12	10	1175	9.7362	0	9.7362	0		0	100	(-) DNA & (-) BG-Dex
12	10	1176	28.5132	0	28.5132	0		0	100	(-) DNA & (-) BG-Dex
12	10	1177	29.2086	0	29.2086	0		0	100	(-) DNA & (-) BG-Dex
12	10	1178	28.9768	0	28.9768	0		0	100	(-) DNA & (-) BG-Dex
12	10	1179	20.1678	0	20.1678	0		0	100	(-) DNA & (-) BG-Dex
12	10	1180	27.8177	0	27.8177	0		0	100	(-) DNA & (-) BG-Dex
12	10	1181	3.2454	0	3.2454	0		0	100	(-) DNA & (-) BG-Dex
12	10	1182	45.6674	0	45.6674	0		0	100	(-) DNA & (-) BG-Dex
12	10	1183	42.1902	0	42.1902	0		0	100	(-) DNA & (-) BG-Dex
12	10	1184	2.31814	0	2.31814	0		0	100	(-) DNA & (-) BG-Dex
12	10	1185	2.54996	0	2.54996	0		0	100	(-) DNA & (-) BG-Dex
12	10	1186	3.2454	0	3.2454	0		0	100	(-) DNA & (-) BG-Dex
12	10	1187	2.31814	0	2.31814	0		1.1	100	(-) DNA & (-) BG-Dex
12	10	1188	28.745	0	28.745	0		0	100	(-) DNA & (-) BG-Dex
12	10	1189	9.27257	0	9.27257	0		0	100	(-) DNA & (-) BG-Dex
12	10	1190	14.6043	0	14.6043	0		0	100	(-) DNA & (-) BG-Dex
12	10	1191	17.6179	0	17.6179	0		0	100	(-) DNA & (-) BG-Dex
12	10	1192	2.54996	0	2.54996	0		0	100	(-) DNA & (-) BG-Dex
12	10	1193	2.54996	0	2.54996	0		1	100	(-) DNA & (-) BG-Dex
12	10	1194	5.79536	0	5.79536	0		0	100	(-) DNA & (-) BG-Dex
12	10	1195	28.2814	0	28.2814	0		0	100	(-) DNA & (-) BG-Dex
12	10	1196	32.9176	0	32.9176	0		0	100	(-) DNA & (-) BG-Dex
12	10	1197	2.31814	0	2.31814	0		0	100	(-) DNA & (-) BG-Dex
12	10	1198	79.0487	0	79.0487	0		0.0645161	100	(-) DNA & (-) BG-Dex
12	10	1199	3.70903	0	3.70903	0		0	100	(-) DNA & (-) BG-Dex
12	10	1200	20.3997	0	20.3997	0		0	100	(-) DNA & (-) BG-Dex
12	10	1201	61.4308	0	61.4308	0		0.124528	100	(-) DNA & (-) BG-Dex
12	10	1202	22.9496	0	22.9496	0		0	100	(-) DNA & (-) BG-Dex
12	10	1203	5.56354	0	5.56354	0		0	100	(-) DNA & (-) BG-Dex
12	10	1204	5.56354	0	5.56354	0		0	100	(-) DNA & (-) BG-Dex
12	10	1205	2.78177	0	2.78177	0		0	100	(-) DNA & (-) BG-Dex
12	10	1206	2.78177	0	2.78177	0		0	100	(-) DNA & (-) BG-Dex
12	10	1207	8.80895	0	8.80895	0		0	100	(-) DNA & (-) BG-Dex
12	10	1208	15.0679	0	15.0679	0		0	100	(-) DNA & (-) BG-Dex
12	10	1209	44.7402	15.5316	29.2086	0.34715	0.328358	0.174603	100	(-) DNA & (-) BG-Dex
12	10	1210	48.681	0	48.681	0		0.052381	100	(-) DNA & (-) BG-Dex
12	10	1211	20.1678	0	20.1678	0		0.126437	100	(-) DNA & (-) BG-Dex
12	10	1212	130.743	0	130.743	0		0.0390071	100	(-) DNA & (-) BG-Dex
12	10	1213	2.78177	0	2.78177	0		0	100	(-) DNA & (-) BG-Dex
12	10	1214	2.31814	0	2.31814	0		0	100	(-) DNA & (-) BG-Dex
12	10	1215	21.7905	0	21.7905	0		0.234043	100	(-) DNA & (-) BG-Dex
12	10	1216	2.78177	0	2.78177	0		0	100	(-) DNA & (-) BG-Dex
12	10	1217	5.09992	0	5.09992	0		0	100	(-) DNA & (-) BG-Dex
12	10	1218	20.6315	0	20.6315	0		0	100	(-) DNA & (-) BG-Dex
12	10	1219	2.54996	0	2.54996	0		0	100	(-) DNA & (-) BG-Dex
12	10	1220	80.9032	0	80.9032	0		0.0315186	100	(-) DNA & (-) BG-Dex
12	10	1221	78.3533	0	78.3533	0		0.0325444	100	(-) DNA & (-) BG-Dex
12	10	1222	3.70903	0	3.70903	0		0	100	(-) DNA & (-) BG-Dex
12	10	1223	3.2454	0	3.2454	0		0	100	(-) DNA & (-) BG-Dex
12	10	1224	2.54996	0	2.54996	0		0	100	(-) DNA & (-) BG-Dex
12	10	1225	20.6315	0	20.6315	0		0	100	(-) DNA & (-) BG-Dex
12	10	1226	33.1495	0	33.1495	0		0.153846	100	(-) DNA & (-) BG-Dex
12	10	1227	100.607	0	100.607	0		0.0253456	100	(-) DNA & (-) BG-Dex
12	10	1228	15.9952	0	15.9952	0		0	100	(-) DNA & (-) BG-Dex
12	10	1229	52.6219	0	52.6219	0		0	100	(-) DNA & (-) BG-Dex
12	10	1230	6.02717	0	6.02717	0		0.423077	100	(-) DNA & (-) BG-Dex
12	10	1231	49.1446	0	49.1446	0		0.103774	100	(-) DNA & (-) BG-Dex
12	10	1232	59.5763	0	59.5763	0		0	100	(-) DNA & (-) BG-Dex
12	10	1233	27.1223	0	27.1223	0		0	100	(-) DNA & (-) BG-Dex
12	10	1234	16.9224	0	16.9224	0		0.150685	100	(-) DNA & (-) BG-Dex
12	10	1235	50.5355	0	50.5355	0		0.100917	100	(-) DNA & (-) BG-Dex
12	10	1236	17.1543	0	17.1543	0		0	100	(-) DNA & (-) BG-Dex
12	10	1237	5.56354	0	5.56354	0		0	100	(-) DNA & (-) BG-Dex
12	10	1238	2.54996	0	2.54996	0		0	100	(-) DNA & (-) BG-Dex
12	10	1239	14.6043	0	14.6043	0		0	100	(-) DNA & (-) BG-Dex
12	10	1240	6.72262	0	6.72262	0		0	100	(-) DNA & (-) BG-Dex
12	10	1241	53.5491	5.33173	48.2174	0.0995671	0	0.0528846	100	(-) DNA & (-) BG-Dex
12	10	1242	66.0671	1.85451	64.2126	0.0280702	0	0.0397112	100	(-) DNA & (-) BG-Dex
12	10	1243	83.4532	0	83.4532	0		0.0305556	100	(-) DNA & (-) BG-Dex
12	10	1244	53.5491	0	53.5491	0		0.0952381	100	(-) DNA & (-) BG-Dex
12	10	1245	27.1223	0	27.1223	0		0.188034	100	(-) DNA & (-) BG-Dex
12	10	1246	2.78177	0	2.78177	0		0	100	(-) DNA & (-) BG-Dex
12	10	1247	3.2454	0	3.2454	0		0	100	(-) DNA & (-) BG-Dex
12	10	1248	10.6635	0	10.6635	0		0	100	(-) DNA & (-) BG-Dex
12	10	1249	22.2542	0	22.2542	0		0.114583	100	(-) DNA & (-) BG-Dex
12	10	1250	25.9632	0	25.9632	0		0	100	(-) DNA & (-) BG-Dex
12	10	1251	71.167	0	71.167	0		0	100	(-) DNA & (-) BG-Dex
12	10	1252	3.2454	0	3.2454	0		0	100	(-) DNA & (-) BG-Dex
12	10	1253	45.4356	0	45.4356	0		0.0561224	100	(-) DNA & (-) BG-Dex
12	10	1254	2.54996	0	2.54996	0		0	100	(-) DNA & (-) BG-Dex
12	10	1255	16.227	0	16.227	0		0	100	(-) DNA & (-) BG-Dex
12	10	1256	7.64987	0	7.64987	0		0	100	(-) DNA & (-) BG-Dex
12	10	1257	27.5859	0	27.5859	0		0.092437	100	(-) DNA & (-) BG-Dex
12	10	1258	9.50439	0	9.50439	0		0	100	(-) DNA & (-) BG-Dex
12	10	1259	10.8953	0	10.8953	0		0.234043	100	(-) DNA & (-) BG-Dex
12	10	1260	2.31814	0	2.31814	0		0	100	(-) DNA & (-) BG-Dex
12	10	1261	58.4172	0	58.4172	0		0.0436508	100	(-) DNA & (-) BG-Dex
12	10	1262	55.1718	0	55.1718	0		0.092437	100	(-) DNA & (-) BG-Dex
12	10	1263	36.163	0	36.163	0		0	100	(-) DNA & (-) BG-Dex
12	10	1264	13.4452	0	13.4452	0		0	100	(-) DNA & (-) BG-Dex
12	10	1265	3.01359	0	3.01359	0		0	100	(-) DNA & (-) BG-Dex
12	10	1266	23.6451	0	23.6451	0		0.107843	100	(-) DNA & (-) BG-Dex
12	10	1267	15.9952	0	15.9952	0		0	100	(-) DNA & (-) BG-Dex
12	10	1268	4.17266	0	4.17266	0		0	100	(-) DNA & (-) BG-Dex
12	10	1269	59.8081	3.01359	56.7945	0.0503876	0	0.044898	100	(-) DNA & (-) BG-Dex
12	10	1270	3.2454	0	3.2454	0		0	100	(-) DNA & (-) BG-Dex
12	10	1271	24.3405	0	24.3405	0		0	100	(-) DNA & (-) BG-Dex
12	10	1272	6.72262	0	6.72262	0		0.37931	100	(-) DNA & (-) BG-Dex
12	10	1273	25.036	0	25.036	0		0.101852	100	(-) DNA & (-) BG-Dex
12	10	1274	69.5443	0	69.5443	0		0.11	100	(-) DNA & (-) BG-Dex
12	10	1275	46.1311	0	46.1311	0		0	100	(-) DNA & (-) BG-Dex
12	10	1276	76.4987	0	76.4987	0		0.0666667	100	(-) DNA & (-) BG-Dex
12	10	1277	4.17266	0	4.17266	0		0	100	(-) DNA & (-) BG-Dex
12	10	1278	15.2997	0	15.2997	0		0	100	(-) DNA & (-) BG-Dex
12	10	1279	8.34532	0	8.34532	0		0.305556	100	(-) DNA & (-) BG-Dex
12	10	1280	5.56354	0	5.56354	0		0	100	(-) DNA & (-) BG-Dex
12	10	1281	82.2941	40.3357	41.9584	0.490141	0.0632184	0.18232	100	(-) DNA & (-) BG-Dex
12	10	1282	98.0575	0	98.0575	0		0.104019	100	(-) DNA & (-) BG-Dex
12	10	1283	6.4908	0	6.4908	0		0.785714	100	(-) DNA & (-) BG-Dex
12	10	1284	71.167	0	71.167	0		0.0716612	100	(-) DNA & (-) BG-Dex
12	10	1285	2.54996	0	2.54996	0		0	100	(-) DNA & (-) BG-Dex
12	10	1286	18.0815	0	18.0815	0		0.423077	100	(-) DNA & (-) BG-Dex
12	10	1287	25.2678	0	25.2678	0		0.201835	100	(-) DNA & (-) BG-Dex
12	10	1288	8.57713	0	8.57713	0		0	100	(-) DNA & (-) BG-Dex
12	10	1289	50.5355	0	50.5355	0		0.100917	100	(-) DNA & (-) BG-Dex
12	10	1290	2.54996	0	2.54996	0		1	100	(-) DNA & (-) BG-Dex
12	10	1291	7.64987	0	7.64987	0		0	100	(-) DNA & (-) BG-Dex
12	10	1292	4.40447	0	4.40447	0		0	100	(-) DNA & (-) BG-Dex
12	10	1293	109.416	5.09992	104.316	0.0466102	0	0.0977778	100	(-) DNA & (-) BG-Dex
12	10	1294	37.7857	0	37.7857	0		0	100	(-) DNA & (-) BG-Dex
12	10	1295	20.1678	0	20.1678	0		0	100	(-) DNA & (-) BG-Dex
12	10	1296	47.9856	0	47.9856	0		0.0531401	100	(-) DNA & (-) BG-Dex
12	10	1297	41.4948	0	41.4948	0		0.122905	100	(-) DNA & (-) BG-Dex
12	10	1298	87.8576	21.5587	66.2989	0.245383	0.591398	0.0769231	100	(-) DNA & (-) BG-Dex
12	10	1299	6.95443	0	6.95443	0		0	100	(-) DNA & (-) BG-Dex
12	10	1300	42.422	0	42.422	0		0.0601093	100	(-) DNA & (-) BG-Dex
12	10	1301	16.9224	0	16.9224	0		0.150685	100	(-) DNA & (-) BG-Dex
12	10	1302	48.9128	0	48.9128	0		0.0521327	100	(-) DNA & (-) BG-Dex
12	10	1303	4.40447	0	4.40447	0		0	100	(-) DNA & (-) BG-Dex
12	10	1304	37.0903	0	37.0903	0		0.06875	100	(-) DNA & (-) BG-Dex
12	10	1305	40.7993	0	40.7993	0		0	100	(-) DNA & (-) BG-Dex
12	10	1306	35.9312	0	35.9312	0		0.141935	100	(-) DNA & (-) BG-Dex
12	10	1307	6.02717	0	6.02717	0		0	100	(-) DNA & (-) BG-Dex
12	10	1308	35.9312	0	35.9312	0		0.0709677	100	(-) DNA & (-) BG-Dex
12	10	1309	57.0263	0	57.0263	0		0	100	(-) DNA & (-) BG-Dex
12	10	1310	4.63629	0	4.63629	0		0	100	(-) DNA & (-) BG-Dex
12	10	1311	9.7362	0	9.7362	0		0	100	(-) DNA & (-) BG-Dex
12	10	1312	36.8585	0	36.8585	0		0.0691824	100	(-) DNA & (-) BG-Dex
12	10	1313	4.40447	0	4.40447	0		0	100	(-) DNA & (-) BG-Dex
12	10	1314	44.7402	0	44.7402	0		0.11399	100	(-) DNA & (-) BG-Dex
12	10	1315	3.70903	0	3.70903	0		0	100	(-) DNA & (-) BG-Dex
12	10	1316	6.25899	0	6.25899	0		0	100	(-) DNA & (-) BG-Dex
12	10	1317	2.54996	0	2.54996	0		0	100	(-) DNA & (-) BG-Dex
12	10	1318	20.3997	0	20.3997	0		0.125	100	(-) DNA & (-) BG-Dex
12	10	1319	16.4588	0	16.4588	0		0.309859	100	(-) DNA & (-) BG-Dex
12	10	1320	3.94084	0	3.94084	0		0	100	(-) DNA & (-) BG-Dex
12	10	1321	30.8313	17.6179	13.2134	0.571429	0.434211	0.192982	100	(-) DNA & (-) BG-Dex
12	10	1322	5.33173	0	5.33173	0		0	100	(-) DNA & (-) BG-Dex
12	10	1323	17.3861	1.39089	15.9952	0.08	0	0.318841	100	(-) DNA & (-) BG-Dex
12	10	1324	2.31814	0	2.31814	0		0	100	(-) DNA & (-) BG-Dex
12	10	1325	18.3133	0	18.3133	0		0	100	(-) DNA & (-) BG-Dex
12	10	1326	6.02717	0	6.02717	0		0.423077	100	(-) DNA & (-) BG-Dex
12	10	1327	8.1135	0	8.1135	0		0	100	(-) DNA & (-) BG-Dex
12	10	1328	5.56354	0	5.56354	0		0	100	(-) DNA & (-) BG-Dex
12	10	1329	11.5907	0	11.5907	0		0	100	(-) DNA & (-) BG-Dex
12	10	1330	4.40447	0	4.40447	0		0	100	(-) DNA & (-) BG-Dex
12	10	1331	4.63629	0	4.63629	0		0	100	(-) DNA & (-) BG-Dex
12	10	1332	2.78177	0	2.78177	0		0	100	(-) DNA & (-) BG-Dex
12	10	1333	4.17266	0	4.17266	0		0	100	(-) DNA & (-) BG-Dex
12	10	1334	3.2454	0	3.2454	0		0	100	(-) DNA & (-) BG-Dex
12	11	1	13.677	0	13.677	0		0	110	(-) DNA & (-) BG-Dex
12	11	2	22.486	0	22.486	0		0	110	(-) DNA & (-) BG-Dex
12	11	3	3.2454	0	3.2454	0		0	110	(-) DNA & (-) BG-Dex
12	11	4	5.79536	0	5.79536	0		0	110	(-) DNA & (-) BG-Dex
12	11	5	7.64987	0	7.64987	0		0	110	(-) DNA & (-) BG-Dex
12	11	6	34.0767	0	34.0767	0		0	110	(-) DNA & (-) BG-Dex
12	11	7	129.121	0	129.121	0		0.0197487	110	(-) DNA & (-) BG-Dex
12	11	8	25.2678	0	25.2678	0		0.100917	110	(-) DNA & (-) BG-Dex
12	11	9	48.2174	1.39089	46.8265	0.0288462	0	0.0544554	110	(-) DNA & (-) BG-Dex
12	11	10	7.88169	0	7.88169	0		0	110	(-) DNA & (-) BG-Dex
12	11	11	22.486	0	22.486	0		0	110	(-) DNA & (-) BG-Dex
12	11	12	6.02717	0	6.02717	0		0	110	(-) DNA & (-) BG-Dex
12	11	13	42.422	0	42.422	0		0.180328	110	(-) DNA & (-) BG-Dex
12	11	14	6.02717	0	6.02717	0		0	110	(-) DNA & (-) BG-Dex
12	11	15	6.02717	0	6.02717	0		0	110	(-) DNA & (-) BG-Dex
12	11	16	60.9672	0	60.9672	0		0.0418251	110	(-) DNA & (-) BG-Dex
12	11	17	43.3493	0	43.3493	0		0.117647	110	(-) DNA & (-) BG-Dex
12	11	18	17.1543	0	17.1543	0		0.297297	110	(-) DNA & (-) BG-Dex
12	11	19	41.0311	0	41.0311	0		0.0621469	110	(-) DNA & (-) BG-Dex
12	11	20	3.2454	0	3.2454	0		0	110	(-) DNA & (-) BG-Dex
12	11	21	66.7625	0	66.7625	0		0.0381944	110	(-) DNA & (-) BG-Dex
12	11	22	38.9448	0	38.9448	0		0.130952	110	(-) DNA & (-) BG-Dex
12	11	23	96.6666	0	96.6666	0		0.0263789	110	(-) DNA & (-) BG-Dex
12	11	24	26.195	0.927257	25.2678	0.0353982	0	0	110	(-) DNA & (-) BG-Dex
12	11	25	34.3085	0	34.3085	0		0	110	(-) DNA & (-) BG-Dex
12	11	26	25.2678	0	25.2678	0		0	110	(-) DNA & (-) BG-Dex
12	11	27	10.8953	0	10.8953	0		0	110	(-) DNA & (-) BG-Dex
12	11	28	75.1079	0	75.1079	0		0.237654	110	(-) DNA & (-) BG-Dex
12	11	29	127.266	0	127.266	0		0.0400729	110	(-) DNA & (-) BG-Dex
12	11	30	37.0903	0	37.0903	0		0.1375	110	(-) DNA & (-) BG-Dex
12	11	31	3.47722	0	3.47722	0		0	110	(-) DNA & (-) BG-Dex
12	11	32	3.47722	0	3.47722	0		0.733333	110	(-) DNA & (-) BG-Dex
12	11	33	22.2542	0	22.2542	0		0.114583	110	(-) DNA & (-) BG-Dex
12	11	34	4.40447	0	4.40447	0		0	110	(-) DNA & (-) BG-Dex
12	11	35	24.1087	0	24.1087	0		0	110	(-) DNA & (-) BG-Dex
12	11	36	61.4308	15.5316	45.8992	0.25283	0.328358	0.111111	110	(-) DNA & (-) BG-Dex
12	11	37	6.72262	0	6.72262	0		0	110	(-) DNA & (-) BG-Dex
12	11	38	3.94084	0	3.94084	0		0	110	(-) DNA & (-) BG-Dex
12	11	39	49.3765	0	49.3765	0		0.103286	110	(-) DNA & (-) BG-Dex
12	11	40	21.5587	0	21.5587	0		0	110	(-) DNA & (-) BG-Dex
12	11	41	8.34532	0	8.34532	0		0	110	(-) DNA & (-) BG-Dex
12	11	42	7.64987	0	7.64987	0		0.333333	110	(-) DNA & (-) BG-Dex
12	11	43	7.41806	0	7.41806	0		0.6875	110	(-) DNA & (-) BG-Dex
12	11	44	39.6403	0	39.6403	0		0.128655	110	(-) DNA & (-) BG-Dex
12	11	45	7.88169	0	7.88169	0		0	110	(-) DNA & (-) BG-Dex
12	11	46	31.0631	0	31.0631	0		0.0820896	110	(-) DNA & (-) BG-Dex
12	11	47	53.3173	0	53.3173	0		0	110	(-) DNA & (-) BG-Dex
12	11	48	2.78177	0	2.78177	0		0	110	(-) DNA & (-) BG-Dex
12	11	49	49.6083	0	49.6083	0		0.205607	110	(-) DNA & (-) BG-Dex
12	11	50	49.1446	0	49.1446	0		0.0518868	110	(-) DNA & (-) BG-Dex
12	11	51	26.6587	0	26.6587	0		0.0956522	110	(-) DNA & (-) BG-Dex
12	11	52	3.47722	0	3.47722	0		0	110	(-) DNA & (-) BG-Dex
12	11	53	5.79536	0	5.79536	0		0	110	(-) DNA & (-) BG-Dex
12	11	54	4.8681	0	4.8681	0		0	110	(-) DNA & (-) BG-Dex
12	11	55	2.78177	0	2.78177	0		0	110	(-) DNA & (-) BG-Dex
12	11	56	3.70903	0	3.70903	0		1.375	110	(-) DNA & (-) BG-Dex
12	11	57	66.7625	0	66.7625	0		0.0763889	110	(-) DNA & (-) BG-Dex
12	11	58	9.50439	0	9.50439	0		0.268293	110	(-) DNA & (-) BG-Dex
12	11	59	7.41806	0	7.41806	0		0	110	(-) DNA & (-) BG-Dex
12	11	60	3.2454	0	3.2454	0		0	110	(-) DNA & (-) BG-Dex
12	11	61	5.33173	0	5.33173	0		0	110	(-) DNA & (-) BG-Dex
12	11	62	5.79536	0	5.79536	0		0	110	(-) DNA & (-) BG-Dex
12	11	63	3.70903	0	3.70903	0		0	110	(-) DNA & (-) BG-Dex
12	11	64	76.0351	0	76.0351	0		0.0335366	110	(-) DNA & (-) BG-Dex
12	11	65	5.79536	0	5.79536	0		0	110	(-) DNA & (-) BG-Dex
12	11	66	4.8681	0	4.8681	0		0	110	(-) DNA & (-) BG-Dex
12	11	67	31.9904	9.27257	22.7178	0.289855	0.275	0.336735	110	(-) DNA & (-) BG-Dex
12	11	68	13.677	0	13.677	0		0.186441	110	(-) DNA & (-) BG-Dex
12	11	69	3.94084	0	3.94084	0		0	110	(-) DNA & (-) BG-Dex
12	11	70	125.875	0	125.875	0		0	110	(-) DNA & (-) BG-Dex
12	11	71	2.31814	0	2.31814	0		0	110	(-) DNA & (-) BG-Dex
12	11	72	41.4948	0	41.4948	0		0.184358	110	(-) DNA & (-) BG-Dex
12	11	73	107.33	0	107.33	0		0.0237581	110	(-) DNA & (-) BG-Dex
12	11	74	94.3484	17.6179	76.7306	0.186732	0.144737	0.0664653	110	(-) DNA & (-) BG-Dex
12	11	75	19.2406	0	19.2406	0		0.39759	110	(-) DNA & (-) BG-Dex
12	11	76	6.4908	0	6.4908	0		0	110	(-) DNA & (-) BG-Dex
12	11	77	2.54996	0	2.54996	0		0	110	(-) DNA & (-) BG-Dex
12	11	78	4.40447	0	4.40447	0		0	110	(-) DNA & (-) BG-Dex
12	11	79	34.7722	0	34.7722	0		0	110	(-) DNA & (-) BG-Dex
12	11	80	3.2454	0	3.2454	0		0	110	(-) DNA & (-) BG-Dex
12	11	81	19.0088	0	19.0088	0		0.134146	110	(-) DNA & (-) BG-Dex
12	11	82	176.643	4.17266	172.47	0.023622	0	0.0739247	110	(-) DNA & (-) BG-Dex
12	11	83	6.95443	0	6.95443	0		0	110	(-) DNA & (-) BG-Dex
12	11	84	12.9816	0	12.9816	0		0.196429	110	(-) DNA & (-) BG-Dex
12	11	85	5.56354	0	5.56354	0		0	110	(-) DNA & (-) BG-Dex
12	11	86	14.3725	0	14.3725	0		0	110	(-) DNA & (-) BG-Dex
12	11	87	34.0767	0	34.0767	0		0	110	(-) DNA & (-) BG-Dex
12	11	88	4.40447	0	4.40447	0		0	110	(-) DNA & (-) BG-Dex
12	11	89	3.01359	0	3.01359	0		0	110	(-) DNA & (-) BG-Dex
12	11	90	19.936	0	19.936	0		0	110	(-) DNA & (-) BG-Dex
12	11	91	48.4492	0	48.4492	0		0.0526316	110	(-) DNA & (-) BG-Dex
12	11	92	35.004	0	35.004	0		0.0728477	110	(-) DNA & (-) BG-Dex
12	11	93	28.0495	0	28.0495	0		0.0909091	110	(-) DNA & (-) BG-Dex
12	11	94	7.18625	0	7.18625	0		0	110	(-) DNA & (-) BG-Dex
12	11	95	11.5907	0	11.5907	0		0	110	(-) DNA & (-) BG-Dex
12	11	96	12.7498	0	12.7498	0		0.2	110	(-) DNA & (-) BG-Dex
12	11	97	3.47722	0	3.47722	0		0	110	(-) DNA & (-) BG-Dex
12	11	98	100.376	0	100.376	0		0.0762125	110	(-) DNA & (-) BG-Dex
12	11	99	9.04076	0	9.04076	0		0	110	(-) DNA & (-) BG-Dex
12	11	100	2.78177	0	2.78177	0		0	110	(-) DNA & (-) BG-Dex
12	11	101	2.78177	0	2.78177	0		0	110	(-) DNA & (-) BG-Dex
12	11	102	44.7402	0	44.7402	0		0.227979	110	(-) DNA & (-) BG-Dex
12	11	103	10.6635	0	10.6635	0		0.23913	110	(-) DNA & (-) BG-Dex
12	11	104	64.6762	0	64.6762	0		0	110	(-) DNA & (-) BG-Dex
12	11	105	9.96802	0	9.96802	0		0	110	(-) DNA & (-) BG-Dex
12	11	106	2.54996	0	2.54996	0		1	110	(-) DNA & (-) BG-Dex
12	11	107	6.95443	0	6.95443	0		0	110	(-) DNA & (-) BG-Dex
12	11	108	14.8361	0	14.8361	0		0.171875	110	(-) DNA & (-) BG-Dex
12	11	109	31.9904	0	31.9904	0		0.0797101	110	(-) DNA & (-) BG-Dex
12	11	110	54.2446	0	54.2446	0		0	110	(-) DNA & (-) BG-Dex
12	11	111	2.31814	0	2.31814	0		0	110	(-) DNA & (-) BG-Dex
12	11	112	46.5947	0	46.5947	0		0.164179	110	(-) DNA & (-) BG-Dex
12	11	113	40.7993	10.4316	30.3677	0.255682	0	0.0839695	110	(-) DNA & (-) BG-Dex
12	11	114	3.70903	0	3.70903	0		0	110	(-) DNA & (-) BG-Dex
12	11	115	22.9496	0	22.9496	0		0	110	(-) DNA & (-) BG-Dex
12	11	116	47.7538	0	47.7538	0		0.160194	110	(-) DNA & (-) BG-Dex
12	11	117	63.2853	0	63.2853	0		0.241758	110	(-) DNA & (-) BG-Dex
12	11	118	174.556	0	174.556	0		0.0292165	110	(-) DNA & (-) BG-Dex
12	11	119	26.8905	0	26.8905	0		0.0948276	110	(-) DNA & (-) BG-Dex
12	11	120	30.8313	0	30.8313	0		0.0827068	110	(-) DNA & (-) BG-Dex
12	11	121	49.1446	0	49.1446	0		0.0518868	110	(-) DNA & (-) BG-Dex
12	11	122	3.47722	0	3.47722	0		0	110	(-) DNA & (-) BG-Dex
12	11	123	42.1902	0	42.1902	0		0.0604396	110	(-) DNA & (-) BG-Dex
12	11	124	35.6994	0	35.6994	0		0	110	(-) DNA & (-) BG-Dex
12	11	125	48.9128	6.95443	41.9584	0.14218	0.366667	0	110	(-) DNA & (-) BG-Dex
12	11	126	19.936	0	19.936	0		0	110	(-) DNA & (-) BG-Dex
12	11	127	41.4948	0	41.4948	0		0.0614525	110	(-) DNA & (-) BG-Dex
12	11	128	2.78177	0	2.78177	0		0	110	(-) DNA & (-) BG-Dex
12	11	129	2.31814	0	2.31814	0		0	110	(-) DNA & (-) BG-Dex
12	11	130	4.40447	0	4.40447	0		0	110	(-) DNA & (-) BG-Dex
12	11	131	4.17266	0	4.17266	0		0	110	(-) DNA & (-) BG-Dex
12	11	132	66.7625	0	66.7625	0		0.0381944	110	(-) DNA & (-) BG-Dex
12	11	133	4.40447	0	4.40447	0		0	110	(-) DNA & (-) BG-Dex
12	11	134	40.5675	0	40.5675	0		0.0628571	110	(-) DNA & (-) BG-Dex
12	11	135	33.1495	0	33.1495	0		0	110	(-) DNA & (-) BG-Dex
12	11	136	18.0815	0	18.0815	0		0	110	(-) DNA & (-) BG-Dex
12	11	137	39.6403	0	39.6403	0		0.0643275	110	(-) DNA & (-) BG-Dex
12	11	138	106.635	0	106.635	0		0.0717391	110	(-) DNA & (-) BG-Dex
12	11	139	2.31814	0	2.31814	0		0	110	(-) DNA & (-) BG-Dex
12	11	140	33.8449	0	33.8449	0		0	110	(-) DNA & (-) BG-Dex
12	11	141	84.3804	0	84.3804	0		0.0906593	110	(-) DNA & (-) BG-Dex
12	11	142	185.915	0	185.915	0		0.0685786	110	(-) DNA & (-) BG-Dex
12	11	143	38.4812	0	38.4812	0		0.13253	110	(-) DNA & (-) BG-Dex
12	11	144	33.1495	0	33.1495	0		0.153846	110	(-) DNA & (-) BG-Dex
12	11	145	21.5587	0	21.5587	0		0.236559	110	(-) DNA & (-) BG-Dex
12	11	146	16.4588	0	16.4588	0		0	110	(-) DNA & (-) BG-Dex
12	11	147	7.88169	0	7.88169	0		0	110	(-) DNA & (-) BG-Dex
12	11	148	24.8041	0	24.8041	0		0.102804	110	(-) DNA & (-) BG-Dex
12	11	149	9.04076	0	9.04076	0		0.282051	110	(-) DNA & (-) BG-Dex
12	11	150	23.8769	0	23.8769	0		0	110	(-) DNA & (-) BG-Dex
12	11	151	6.4908	0	6.4908	0		0	110	(-) DNA & (-) BG-Dex
12	11	152	9.50439	0	9.50439	0		0.268293	110	(-) DNA & (-) BG-Dex
12	11	153	21.7905	0	21.7905	0		0	110	(-) DNA & (-) BG-Dex
12	11	154	79.976	7.64987	72.3261	0.0956522	0	0.0705128	110	(-) DNA & (-) BG-Dex
12	11	155	3.70903	0	3.70903	0		0	110	(-) DNA & (-) BG-Dex
12	11	156	3.70903	0	3.70903	0		0	110	(-) DNA & (-) BG-Dex
12	11	157	13.9089	0	13.9089	0		0	110	(-) DNA & (-) BG-Dex
12	11	158	5.56354	0	5.56354	0		0	110	(-) DNA & (-) BG-Dex
12	11	159	28.0495	0	28.0495	0		0.0909091	110	(-) DNA & (-) BG-Dex
12	11	160	5.79536	0	5.79536	0		0	110	(-) DNA & (-) BG-Dex
12	11	161	34.3085	0	34.3085	0		0	110	(-) DNA & (-) BG-Dex
12	11	162	12.518	0	12.518	0		0	110	(-) DNA & (-) BG-Dex
12	11	163	3.70903	0	3.70903	0		0	110	(-) DNA & (-) BG-Dex
12	11	164	15.2997	0	15.2997	0		0.166667	110	(-) DNA & (-) BG-Dex
12	11	165	36.8585	0	36.8585	0		0.0691824	110	(-) DNA & (-) BG-Dex
12	11	166	49.1446	0	49.1446	0		0	110	(-) DNA & (-) BG-Dex
12	11	167	6.02717	0	6.02717	0		0	110	(-) DNA & (-) BG-Dex
12	11	168	12.0543	0	12.0543	0		0	110	(-) DNA & (-) BG-Dex
12	11	169	6.02717	0	6.02717	0		0	110	(-) DNA & (-) BG-Dex
12	11	170	3.01359	0	3.01359	0		0	110	(-) DNA & (-) BG-Dex
12	11	171	10.4316	0	10.4316	0		0	110	(-) DNA & (-) BG-Dex
12	11	172	49.3765	0	49.3765	0		0	110	(-) DNA & (-) BG-Dex
12	11	173	11.8225	0	11.8225	0		0	110	(-) DNA & (-) BG-Dex
12	11	174	19.7042	0	19.7042	0		0.129412	110	(-) DNA & (-) BG-Dex
12	11	175	22.2542	0	22.2542	0		0.229167	110	(-) DNA & (-) BG-Dex
12	11	176	2.78177	0	2.78177	0		0	110	(-) DNA & (-) BG-Dex
12	11	177	7.64987	0	7.64987	0		0	110	(-) DNA & (-) BG-Dex
12	11	178	64.4444	0	64.4444	0		0.0791367	110	(-) DNA & (-) BG-Dex
12	11	179	5.09992	0	5.09992	0		0	110	(-) DNA & (-) BG-Dex
12	11	180	63.9808	5.33173	58.649	0.0833333	0	0.217391	110	(-) DNA & (-) BG-Dex
12	11	181	17.3861	0	17.3861	0		0	110	(-) DNA & (-) BG-Dex
12	11	182	24.3405	0	24.3405	0		0	110	(-) DNA & (-) BG-Dex
12	11	183	20.3997	0	20.3997	0		0	110	(-) DNA & (-) BG-Dex
12	11	184	12.518	0	12.518	0		0	110	(-) DNA & (-) BG-Dex
12	11	185	55.1718	0	55.1718	0		0.092437	110	(-) DNA & (-) BG-Dex
12	11	186	60.7354	0	60.7354	0		0.0839695	110	(-) DNA & (-) BG-Dex
12	11	187	57.0263	0	57.0263	0		0	110	(-) DNA & (-) BG-Dex
12	11	188	32.454	0	32.454	0		0.157143	110	(-) DNA & (-) BG-Dex
12	11	189	110.807	0	110.807	0		0.0920502	110	(-) DNA & (-) BG-Dex
12	11	190	26.195	6.95443	19.2406	0.265487	0.366667	0.39759	110	(-) DNA & (-) BG-Dex
12	11	191	4.17266	0	4.17266	0		0	110	(-) DNA & (-) BG-Dex
12	11	192	3.47722	0	3.47722	0		0	110	(-) DNA & (-) BG-Dex
12	11	193	26.6587	0	26.6587	0		0	110	(-) DNA & (-) BG-Dex
12	11	194	60.2717	6.4908	53.7809	0.107692	0	0.142241	110	(-) DNA & (-) BG-Dex
12	11	195	22.2542	0	22.2542	0		0.114583	110	(-) DNA & (-) BG-Dex
12	11	196	2.78177	0	2.78177	0		0	110	(-) DNA & (-) BG-Dex
12	11	197	51.6946	0	51.6946	0		0	110	(-) DNA & (-) BG-Dex
12	11	198	5.33173	0	5.33173	0		0	110	(-) DNA & (-) BG-Dex
12	11	199	2.31814	0	2.31814	0		0	110	(-) DNA & (-) BG-Dex
12	11	200	14.6043	0	14.6043	0		0.698413	110	(-) DNA & (-) BG-Dex
12	11	201	2.31814	0	2.31814	0		0	110	(-) DNA & (-) BG-Dex
12	11	202	4.40447	0	4.40447	0		0	110	(-) DNA & (-) BG-Dex
12	11	203	47.9856	0	47.9856	0		0.15942	110	(-) DNA & (-) BG-Dex
12	11	204	34.7722	0	34.7722	0		0	110	(-) DNA & (-) BG-Dex
12	11	205	46.3629	0	46.3629	0		0.055	110	(-) DNA & (-) BG-Dex
12	11	206	9.27257	0	9.27257	0		0	110	(-) DNA & (-) BG-Dex
12	11	207	2.31814	0	2.31814	0		0	110	(-) DNA & (-) BG-Dex
12	11	208	17.1543	0	17.1543	0		0.445946	110	(-) DNA & (-) BG-Dex
12	11	209	12.9816	0	12.9816	0		0	110	(-) DNA & (-) BG-Dex
12	11	210	3.2454	0	3.2454	0		0	110	(-) DNA & (-) BG-Dex
12	11	211	56.5627	0	56.5627	0		0	110	(-) DNA & (-) BG-Dex
12	11	212	68.8489	0	68.8489	0		0.111111	110	(-) DNA & (-) BG-Dex
12	11	213	5.79536	0	5.79536	0		0	110	(-) DNA & (-) BG-Dex
12	11	214	39.4084	0	39.4084	0		0.0647059	110	(-) DNA & (-) BG-Dex
12	11	215	5.56354	0	5.56354	0		0	110	(-) DNA & (-) BG-Dex
12	11	216	34.0767	0	34.0767	0		0.0748299	110	(-) DNA & (-) BG-Dex
12	11	217	7.41806	0	7.41806	0		0	110	(-) DNA & (-) BG-Dex
12	11	218	3.47722	0	3.47722	0		0	110	(-) DNA & (-) BG-Dex
12	11	219	8.80895	0	8.80895	0		0	110	(-) DNA & (-) BG-Dex
12	11	220	19.7042	0	19.7042	0		0.258824	110	(-) DNA & (-) BG-Dex
12	11	221	4.63629	0	4.63629	0		0	110	(-) DNA & (-) BG-Dex
12	11	222	24.5723	0	24.5723	0		0	110	(-) DNA & (-) BG-Dex
12	11	223	47.0583	0	47.0583	0		0.0541872	110	(-) DNA & (-) BG-Dex
12	11	224	61.199	0	61.199	0		0.125	110	(-) DNA & (-) BG-Dex
12	11	225	61.6626	0	61.6626	0		0.0413534	110	(-) DNA & (-) BG-Dex
12	11	226	3.70903	0	3.70903	0		0	110	(-) DNA & (-) BG-Dex
12	11	227	75.8033	3.01359	72.7897	0.0397554	0	0	110	(-) DNA & (-) BG-Dex
12	11	228	6.72262	0	6.72262	0		0	110	(-) DNA & (-) BG-Dex
12	11	229	28.0495	0	28.0495	0		0.0909091	110	(-) DNA & (-) BG-Dex
12	11	230	15.7634	0	15.7634	0		0	110	(-) DNA & (-) BG-Dex
12	11	231	33.1495	0	33.1495	0		0	110	(-) DNA & (-) BG-Dex
12	11	232	23.6451	0	23.6451	0		0	110	(-) DNA & (-) BG-Dex
12	11	233	3.2454	0	3.2454	0		0	110	(-) DNA & (-) BG-Dex
12	11	234	19.0088	0	19.0088	0		0	110	(-) DNA & (-) BG-Dex
12	11	235	41.263	0	41.263	0		0	110	(-) DNA & (-) BG-Dex
12	11	236	75.5715	0	75.5715	0		0	110	(-) DNA & (-) BG-Dex
12	11	237	10.6635	0	10.6635	0		0.23913	110	(-) DNA & (-) BG-Dex
12	11	238	3.70903	0	3.70903	0		0	110	(-) DNA & (-) BG-Dex
12	11	239	5.33173	0	5.33173	0		0	110	(-) DNA & (-) BG-Dex
12	11	240	3.94084	0	3.94084	0		0	110	(-) DNA & (-) BG-Dex
12	11	241	14.8361	0	14.8361	0		0.171875	110	(-) DNA & (-) BG-Dex
12	11	242	20.6315	0	20.6315	0		0.247191	110	(-) DNA & (-) BG-Dex
12	11	243	4.8681	0	4.8681	0		0	110	(-) DNA & (-) BG-Dex
12	11	244	47.7538	0	47.7538	0		0	110	(-) DNA & (-) BG-Dex
12	11	245	11.1271	0	11.1271	0		0	110	(-) DNA & (-) BG-Dex
12	11	246	19.4724	0	19.4724	0		0.130952	110	(-) DNA & (-) BG-Dex
12	11	247	14.6043	0	14.6043	0		0	110	(-) DNA & (-) BG-Dex
12	11	248	72.7897	0	72.7897	0		0.0700637	110	(-) DNA & (-) BG-Dex
12	11	249	17.8497	0	17.8497	0		0	110	(-) DNA & (-) BG-Dex
12	11	250	11.5907	0	11.5907	0		0	110	(-) DNA & (-) BG-Dex
12	11	251	5.79536	0	5.79536	0		0	110	(-) DNA & (-) BG-Dex
12	11	252	42.8857	0	42.8857	0		0.118919	110	(-) DNA & (-) BG-Dex
12	11	253	34.3085	0	34.3085	0		0	110	(-) DNA & (-) BG-Dex
12	11	254	58.649	0	58.649	0		0.0434783	110	(-) DNA & (-) BG-Dex
12	11	255	3.70903	0	3.70903	0		0	110	(-) DNA & (-) BG-Dex
12	11	256	2.54996	0	2.54996	0		0	110	(-) DNA & (-) BG-Dex
12	11	257	22.7178	0	22.7178	0		0.112245	110	(-) DNA & (-) BG-Dex
12	11	258	12.518	0	12.518	0		0.203704	110	(-) DNA & (-) BG-Dex
12	11	259	64.6762	0	64.6762	0		0.0394265	110	(-) DNA & (-) BG-Dex
12	11	260	57.49	0	57.49	0		0.133065	110	(-) DNA & (-) BG-Dex
12	11	261	35.004	0	35.004	0		0	110	(-) DNA & (-) BG-Dex
12	11	262	46.3629	0	46.3629	0		0	110	(-) DNA & (-) BG-Dex
12	11	263	66.5307	0	66.5307	0		0	110	(-) DNA & (-) BG-Dex
12	11	264	3.94084	0	3.94084	0		0	110	(-) DNA & (-) BG-Dex
12	11	265	10.8953	0	10.8953	0		0	110	(-) DNA & (-) BG-Dex
12	11	266	3.47722	0	3.47722	0		0	110	(-) DNA & (-) BG-Dex
12	11	267	18.777	0	18.777	0		0	110	(-) DNA & (-) BG-Dex
12	11	268	18.0815	0	18.0815	0		0.282051	110	(-) DNA & (-) BG-Dex
12	11	269	76.7306	0	76.7306	0		0.132931	110	(-) DNA & (-) BG-Dex
12	11	270	2.31814	0	2.31814	0		0	110	(-) DNA & (-) BG-Dex
12	11	271	49.1446	1.85451	47.2901	0.0377358	0	0.0539216	110	(-) DNA & (-) BG-Dex
12	11	272	48.9128	0	48.9128	0		0.0521327	110	(-) DNA & (-) BG-Dex
12	11	273	5.79536	0	5.79536	0		0.44	110	(-) DNA & (-) BG-Dex
12	11	274	57.49	0	57.49	0		0	110	(-) DNA & (-) BG-Dex
12	11	275	9.27257	0	9.27257	0		0	110	(-) DNA & (-) BG-Dex
12	11	276	28.9768	0	28.9768	0		0.176	110	(-) DNA & (-) BG-Dex
12	11	277	8.1135	0	8.1135	0		0	110	(-) DNA & (-) BG-Dex
12	11	278	2.54996	0	2.54996	0		1	110	(-) DNA & (-) BG-Dex
12	11	279	2.54996	0	2.54996	0		0	110	(-) DNA & (-) BG-Dex
12	11	280	20.3997	0	20.3997	0		0	110	(-) DNA & (-) BG-Dex
12	11	281	4.8681	0	4.8681	0		0	110	(-) DNA & (-) BG-Dex
12	11	282	133.757	2.78177	130.975	0.0207972	0	0	110	(-) DNA & (-) BG-Dex
12	11	283	60.2717	0	60.2717	0		0.0423077	110	(-) DNA & (-) BG-Dex
12	11	284	94.1166	0	94.1166	0		0.0812808	110	(-) DNA & (-) BG-Dex
12	11	285	16.227	0	16.227	0		0.157143	110	(-) DNA & (-) BG-Dex
12	11	286	6.95443	0	6.95443	0		0	110	(-) DNA & (-) BG-Dex
12	11	287	35.004	0	35.004	0		0	110	(-) DNA & (-) BG-Dex
12	11	288	13.4452	0	13.4452	0		0.189655	110	(-) DNA & (-) BG-Dex
12	11	289	9.04076	0	9.04076	0		0	110	(-) DNA & (-) BG-Dex
12	11	290	27.5859	0	27.5859	0		0.462185	110	(-) DNA & (-) BG-Dex
12	11	291	19.936	0	19.936	0		0.255814	110	(-) DNA & (-) BG-Dex
12	11	292	67.2262	0	67.2262	0		0.037931	110	(-) DNA & (-) BG-Dex
12	11	293	13.4452	0	13.4452	0		0.189655	110	(-) DNA & (-) BG-Dex
12	11	294	18.0815	0	18.0815	0		0	110	(-) DNA & (-) BG-Dex
12	11	295	5.56354	0	5.56354	0		0	110	(-) DNA & (-) BG-Dex
12	11	296	45.2038	0	45.2038	0		0.112821	110	(-) DNA & (-) BG-Dex
12	11	297	10.8953	0	10.8953	0		0.234043	110	(-) DNA & (-) BG-Dex
12	11	298	32.6858	0	32.6858	0		0.156028	110	(-) DNA & (-) BG-Dex
12	11	299	8.57713	0	8.57713	0		0	110	(-) DNA & (-) BG-Dex
12	11	300	9.04076	0	9.04076	0		0.282051	110	(-) DNA & (-) BG-Dex
12	11	301	15.5316	0	15.5316	0		0.164179	110	(-) DNA & (-) BG-Dex
12	11	302	16.9224	0	16.9224	0		0.150685	110	(-) DNA & (-) BG-Dex
12	11	303	83.685	0	83.685	0		0	110	(-) DNA & (-) BG-Dex
12	11	304	33.3813	0	33.3813	0		0.0763889	110	(-) DNA & (-) BG-Dex
12	11	305	31.7586	0	31.7586	0		0.080292	110	(-) DNA & (-) BG-Dex
12	11	306	2.78177	0	2.78177	0		0	110	(-) DNA & (-) BG-Dex
12	11	307	25.4996	0	25.4996	0		0.1	110	(-) DNA & (-) BG-Dex
12	11	308	14.6043	0	14.6043	0		0.174603	110	(-) DNA & (-) BG-Dex
12	11	309	3.70903	0	3.70903	0		0	110	(-) DNA & (-) BG-Dex
12	11	310	17.6179	0	17.6179	0		0	110	(-) DNA & (-) BG-Dex
12	11	311	16.9224	0	16.9224	0		0.452055	110	(-) DNA & (-) BG-Dex
12	11	312	17.3861	0	17.3861	0		0.146667	110	(-) DNA & (-) BG-Dex
12	11	313	2.31814	0	2.31814	0		0	110	(-) DNA & (-) BG-Dex
12	11	314	7.64987	0	7.64987	0		0.333333	110	(-) DNA & (-) BG-Dex
12	11	315	30.1359	0	30.1359	0		0.0846154	110	(-) DNA & (-) BG-Dex
12	11	316	19.7042	0	19.7042	0		0	110	(-) DNA & (-) BG-Dex
12	11	317	17.6179	0	17.6179	0		0.144737	110	(-) DNA & (-) BG-Dex
12	11	318	9.27257	0	9.27257	0		0	110	(-) DNA & (-) BG-Dex
12	11	319	51.6946	9.96802	41.7266	0.192825	0.511628	0.0611111	110	(-) DNA & (-) BG-Dex
12	11	320	13.677	0	13.677	0		0.186441	110	(-) DNA & (-) BG-Dex
12	11	321	38.4812	0	38.4812	0		0.0662651	110	(-) DNA & (-) BG-Dex
12	11	322	49.6083	0	49.6083	0		0	110	(-) DNA & (-) BG-Dex
12	11	323	83.685	0	83.685	0		0	110	(-) DNA & (-) BG-Dex
12	11	324	4.40447	0	4.40447	0		0	110	(-) DNA & (-) BG-Dex
12	11	325	4.17266	0	4.17266	0		0	110	(-) DNA & (-) BG-Dex
12	11	326	27.1223	0	27.1223	0		0.0940171	110	(-) DNA & (-) BG-Dex
12	11	327	3.2454	0	3.2454	0		0	110	(-) DNA & (-) BG-Dex
12	11	328	3.2454	0	3.2454	0		0	110	(-) DNA & (-) BG-Dex
12	11	329	10.6635	0	10.6635	0		0	110	(-) DNA & (-) BG-Dex
12	11	330	6.72262	0	6.72262	0		0	110	(-) DNA & (-) BG-Dex
12	11	331	8.80895	0	8.80895	0		0	110	(-) DNA & (-) BG-Dex
12	11	332	15.9952	0	15.9952	0		0.15942	110	(-) DNA & (-) BG-Dex
12	11	333	28.0495	0	28.0495	0		0.363636	110	(-) DNA & (-) BG-Dex
12	11	334	28.745	0	28.745	0		0.0887097	110	(-) DNA & (-) BG-Dex
12	11	335	11.1271	0	11.1271	0		0	110	(-) DNA & (-) BG-Dex
12	11	336	13.2134	0	13.2134	0		0	110	(-) DNA & (-) BG-Dex
12	11	337	22.2542	0	22.2542	0		0	110	(-) DNA & (-) BG-Dex
12	11	338	14.8361	0	14.8361	0		0	110	(-) DNA & (-) BG-Dex
12	11	339	27.3541	0	27.3541	0		0.0932203	110	(-) DNA & (-) BG-Dex
12	11	340	38.713	0	38.713	0		0	110	(-) DNA & (-) BG-Dex
12	11	341	48.2174	0	48.2174	0		0	110	(-) DNA & (-) BG-Dex
12	11	342	135.611	8.57713	127.034	0.0632479	0	0.060219	110	(-) DNA & (-) BG-Dex
12	11	343	2.54996	0	2.54996	0		0	110	(-) DNA & (-) BG-Dex
12	11	344	4.40447	0	4.40447	0		0	110	(-) DNA & (-) BG-Dex
12	11	345	38.4812	0	38.4812	0		0.0662651	110	(-) DNA & (-) BG-Dex
12	11	346	3.70903	1.15907	2.54996	0.3125	0	1	110	(-) DNA & (-) BG-Dex
12	11	347	2.31814	0	2.31814	0		0	110	(-) DNA & (-) BG-Dex
12	11	348	42.6538	0	42.6538	0		0.119565	110	(-) DNA & (-) BG-Dex
12	11	349	39.6403	0	39.6403	0		0.0643275	110	(-) DNA & (-) BG-Dex
12	11	350	26.8905	0	26.8905	0		0.37931	110	(-) DNA & (-) BG-Dex
12	11	351	37.7857	0	37.7857	0		0.134969	110	(-) DNA & (-) BG-Dex
12	11	352	6.25899	0	6.25899	0		0	110	(-) DNA & (-) BG-Dex
12	11	353	36.3949	0	36.3949	0		0.140127	110	(-) DNA & (-) BG-Dex
12	11	354	29.2086	0	29.2086	0		0	110	(-) DNA & (-) BG-Dex
12	11	355	72.3261	0	72.3261	0		0.141026	110	(-) DNA & (-) BG-Dex
12	11	356	7.64987	0	7.64987	0		0	110	(-) DNA & (-) BG-Dex
12	11	357	50.9992	0	50.9992	0		0.15	110	(-) DNA & (-) BG-Dex
12	11	358	5.56354	0	5.56354	0		0	110	(-) DNA & (-) BG-Dex
12	11	359	7.41806	0	7.41806	0		0.34375	110	(-) DNA & (-) BG-Dex
12	11	360	9.04076	0	9.04076	0		0.282051	110	(-) DNA & (-) BG-Dex
12	11	361	6.72262	0	6.72262	0		0.37931	110	(-) DNA & (-) BG-Dex
12	11	362	21.0951	19.4724	1.6227	0.923077	0	0	110	(-) DNA & (-) BG-Dex
12	11	363	30.1359	0	30.1359	0		0	110	(-) DNA & (-) BG-Dex
12	11	364	36.8585	0	36.8585	0		0	110	(-) DNA & (-) BG-Dex
12	11	365	14.6043	0	14.6043	0		0	110	(-) DNA & (-) BG-Dex
12	11	366	3.2454	0	3.2454	0		0	110	(-) DNA & (-) BG-Dex
12	11	367	21.3269	0	21.3269	0		0.119565	110	(-) DNA & (-) BG-Dex
12	11	368	3.94084	0	3.94084	0		0	110	(-) DNA & (-) BG-Dex
12	11	369	32.2222	0	32.2222	0		0	110	(-) DNA & (-) BG-Dex
12	11	370	24.8041	0	24.8041	0		0	110	(-) DNA & (-) BG-Dex
12	11	371	6.25899	0	6.25899	0		0	110	(-) DNA & (-) BG-Dex
12	11	372	3.94084	0	3.94084	0		0	110	(-) DNA & (-) BG-Dex
12	11	373	77.426	0	77.426	0		0.0658683	110	(-) DNA & (-) BG-Dex
12	11	374	3.94084	0.695443	3.2454	0.176471	0	0	110	(-) DNA & (-) BG-Dex
12	11	375	41.0311	0	41.0311	0		0.186441	110	(-) DNA & (-) BG-Dex
12	11	376	13.4452	0	13.4452	0		0	110	(-) DNA & (-) BG-Dex
12	11	377	2.78177	0	2.78177	0		0	110	(-) DNA & (-) BG-Dex
12	11	378	38.0176	1.39089	36.6267	0.0365854	1.83333	0.0696203	110	(-) DNA & (-) BG-Dex
12	11	379	26.4268	0	26.4268	0		0	110	(-) DNA & (-) BG-Dex
12	11	380	58.8808	0	58.8808	0		0.0433071	110	(-) DNA & (-) BG-Dex
12	11	381	9.27257	0	9.27257	0		0	110	(-) DNA & (-) BG-Dex
12	11	382	2.54996	0	2.54996	0		0	110	(-) DNA & (-) BG-Dex
12	11	383	26.4268	0	26.4268	0		0	110	(-) DNA & (-) BG-Dex
12	11	384	19.2406	0	19.2406	0		0	110	(-) DNA & (-) BG-Dex
12	11	385	35.4676	0.463629	35.004	0.0130719	0	0.145695	110	(-) DNA & (-) BG-Dex
12	11	386	19.4724	0	19.4724	0		0	110	(-) DNA & (-) BG-Dex
12	11	387	2.31814	0	2.31814	0		0	110	(-) DNA & (-) BG-Dex
12	11	388	81.5987	0	81.5987	0		0.0625	110	(-) DNA & (-) BG-Dex
12	11	389	9.27257	0	9.27257	0		0	110	(-) DNA & (-) BG-Dex
12	11	390	3.01359	0	3.01359	0		0	110	(-) DNA & (-) BG-Dex
12	11	391	15.0679	0	15.0679	0		0	110	(-) DNA & (-) BG-Dex
12	11	392	19.936	0	19.936	0		0	110	(-) DNA & (-) BG-Dex
12	11	393	3.94084	0	3.94084	0		0	110	(-) DNA & (-) BG-Dex
12	11	394	34.0767	0	34.0767	0		0.0748299	110	(-) DNA & (-) BG-Dex
12	11	395	76.4987	0	76.4987	0		0.0333333	110	(-) DNA & (-) BG-Dex
12	11	396	8.34532	0	8.34532	0		0	110	(-) DNA & (-) BG-Dex
12	11	397	23.4133	0	23.4133	0		0.108911	110	(-) DNA & (-) BG-Dex
12	11	398	26.8905	0	26.8905	0		0.0948276	110	(-) DNA & (-) BG-Dex
12	11	399	3.70903	0	3.70903	0		0.6875	110	(-) DNA & (-) BG-Dex
12	11	400	23.4133	0	23.4133	0		0	110	(-) DNA & (-) BG-Dex
12	11	401	42.8857	0	42.8857	0		0	110	(-) DNA & (-) BG-Dex
12	11	402	17.6179	0	17.6179	0		0.144737	110	(-) DNA & (-) BG-Dex
12	11	403	8.1135	0	8.1135	0		0	110	(-) DNA & (-) BG-Dex
12	11	404	16.9224	0	16.9224	0		0.150685	110	(-) DNA & (-) BG-Dex
12	11	405	12.7498	0	12.7498	0		0.2	110	(-) DNA & (-) BG-Dex
12	11	406	20.6315	0	20.6315	0		0.123596	110	(-) DNA & (-) BG-Dex
12	11	407	2.54996	0	2.54996	0		0	110	(-) DNA & (-) BG-Dex
12	11	408	7.88169	0	7.88169	0		0	110	(-) DNA & (-) BG-Dex
12	11	409	6.25899	0	6.25899	0		0	110	(-) DNA & (-) BG-Dex
12	11	410	9.27257	0	9.27257	0		0.275	110	(-) DNA & (-) BG-Dex
12	11	411	5.33173	3.01359	2.31814	0.565217	0	0	110	(-) DNA & (-) BG-Dex
12	11	412	8.34532	0	8.34532	0		0	110	(-) DNA & (-) BG-Dex
12	11	413	35.2358	0	35.2358	0		0	110	(-) DNA & (-) BG-Dex
12	11	414	58.649	0	58.649	0		0.0434783	110	(-) DNA & (-) BG-Dex
12	11	415	9.50439	0	9.50439	0		0	110	(-) DNA & (-) BG-Dex
12	11	416	18.0815	3.94084	14.1407	0.217949	0	0	110	(-) DNA & (-) BG-Dex
12	11	417	2.54996	0	2.54996	0		0	110	(-) DNA & (-) BG-Dex
12	11	418	41.263	0	41.263	0		0.185393	110	(-) DNA & (-) BG-Dex
12	11	419	23.1814	0	23.1814	0		0.22	110	(-) DNA & (-) BG-Dex
12	11	420	2.54996	0	2.54996	0		0	110	(-) DNA & (-) BG-Dex
12	11	421	3.70903	0	3.70903	0		0	110	(-) DNA & (-) BG-Dex
12	11	422	6.95443	0	6.95443	0		0	110	(-) DNA & (-) BG-Dex
12	11	423	59.3445	0	59.3445	0		0	110	(-) DNA & (-) BG-Dex
12	11	424	5.79536	0	5.79536	0		0.44	110	(-) DNA & (-) BG-Dex
12	11	425	38.9448	0	38.9448	0		0	110	(-) DNA & (-) BG-Dex
12	11	426	38.713	0	38.713	0		0.0658683	110	(-) DNA & (-) BG-Dex
12	11	427	2.78177	0	2.78177	0		0	110	(-) DNA & (-) BG-Dex
12	11	428	27.5859	0	27.5859	0		0.184874	110	(-) DNA & (-) BG-Dex
12	11	429	37.3221	0	37.3221	0		0.068323	110	(-) DNA & (-) BG-Dex
12	11	430	21.0951	0	21.0951	0		0	110	(-) DNA & (-) BG-Dex
12	11	431	23.6451	0	23.6451	0		0	110	(-) DNA & (-) BG-Dex
12	11	432	11.5907	0	11.5907	0		0.22	110	(-) DNA & (-) BG-Dex
12	11	433	3.47722	0	3.47722	0		0	110	(-) DNA & (-) BG-Dex
12	11	434	29.6722	0	29.6722	0		0.0859375	110	(-) DNA & (-) BG-Dex
12	11	435	57.0263	4.17266	52.8537	0.0731707	0.611111	0	110	(-) DNA & (-) BG-Dex
12	11	436	66.9943	0	66.9943	0		0.0761246	110	(-) DNA & (-) BG-Dex
12	11	437	41.9584	0	41.9584	0		0.0607735	110	(-) DNA & (-) BG-Dex
12	11	438	11.3589	0	11.3589	0		0	110	(-) DNA & (-) BG-Dex
12	11	439	26.8905	0	26.8905	0		0	110	(-) DNA & (-) BG-Dex
12	11	440	2.78177	0	2.78177	0		0	110	(-) DNA & (-) BG-Dex
12	11	441	3.94084	0	3.94084	0		0	110	(-) DNA & (-) BG-Dex
12	11	442	18.0815	0	18.0815	0		0	110	(-) DNA & (-) BG-Dex
12	11	443	15.5316	0	15.5316	0		0	110	(-) DNA & (-) BG-Dex
12	11	444	6.95443	0	6.95443	0		0	110	(-) DNA & (-) BG-Dex
12	11	445	82.2941	0	82.2941	0		0.0309859	110	(-) DNA & (-) BG-Dex
12	11	446	41.263	0	41.263	0		0	110	(-) DNA & (-) BG-Dex
12	11	447	27.3541	0	27.3541	0		0.186441	110	(-) DNA & (-) BG-Dex
12	11	448	28.0495	0	28.0495	0		0	110	(-) DNA & (-) BG-Dex
12	11	449	2.31814	0	2.31814	0		0	110	(-) DNA & (-) BG-Dex
12	11	450	4.40447	0	4.40447	0		0.578947	110	(-) DNA & (-) BG-Dex
12	11	451	2.31814	0	2.31814	0		0	110	(-) DNA & (-) BG-Dex
12	11	452	19.0088	0	19.0088	0		0	110	(-) DNA & (-) BG-Dex
12	11	453	38.713	0	38.713	0		0.0658683	110	(-) DNA & (-) BG-Dex
12	11	454	10.6635	0	10.6635	0		0	110	(-) DNA & (-) BG-Dex
12	11	455	3.47722	0	3.47722	0		0	110	(-) DNA & (-) BG-Dex
12	11	456	74.6442	0	74.6442	0		0.068323	110	(-) DNA & (-) BG-Dex
12	11	457	30.8313	0	30.8313	0		0.24812	110	(-) DNA & (-) BG-Dex
12	11	458	2.31814	0	2.31814	0		0	110	(-) DNA & (-) BG-Dex
12	11	459	12.9816	0	12.9816	0		0	110	(-) DNA & (-) BG-Dex
12	11	460	3.2454	0	3.2454	0		0	110	(-) DNA & (-) BG-Dex
12	11	461	13.677	0	13.677	0		0.372881	110	(-) DNA & (-) BG-Dex
12	11	462	19.0088	0	19.0088	0		0.134146	110	(-) DNA & (-) BG-Dex
12	11	463	13.9089	0	13.9089	0		0	110	(-) DNA & (-) BG-Dex
12	11	464	3.01359	0	3.01359	0		0.846154	110	(-) DNA & (-) BG-Dex
12	11	465	69.7761	0	69.7761	0		0.0730897	110	(-) DNA & (-) BG-Dex
12	11	466	18.5451	0	18.5451	0		0.1375	110	(-) DNA & (-) BG-Dex
12	11	467	3.47722	0	3.47722	0		0	110	(-) DNA & (-) BG-Dex
12	11	468	18.3133	0	18.3133	0		0.139241	110	(-) DNA & (-) BG-Dex
12	11	469	17.8497	0	17.8497	0		0	110	(-) DNA & (-) BG-Dex
12	11	470	8.34532	0	8.34532	0		0	110	(-) DNA & (-) BG-Dex
12	11	471	10.4316	0	10.4316	0		0	110	(-) DNA & (-) BG-Dex
12	11	472	56.5627	0	56.5627	0		0.045082	110	(-) DNA & (-) BG-Dex
12	11	473	13.9089	0	13.9089	0		0	110	(-) DNA & (-) BG-Dex
12	11	474	2.78177	0	2.78177	0		0	110	(-) DNA & (-) BG-Dex
12	11	475	10.1998	0	10.1998	0		0	110	(-) DNA & (-) BG-Dex
12	11	476	40.1039	10.1998	29.9041	0.254335	0	0.170543	110	(-) DNA & (-) BG-Dex
12	11	477	97.362	0	97.362	0		0.052381	110	(-) DNA & (-) BG-Dex
12	11	478	2.54996	0	2.54996	0		0	110	(-) DNA & (-) BG-Dex
12	11	479	124.021	0	124.021	0		0.102804	110	(-) DNA & (-) BG-Dex
12	11	480	19.0088	0.927257	18.0815	0.0487805	0	0.141026	110	(-) DNA & (-) BG-Dex
12	11	481	18.0815	0	18.0815	0		0.141026	110	(-) DNA & (-) BG-Dex
12	11	482	13.677	0	13.677	0		0	110	(-) DNA & (-) BG-Dex
12	11	483	17.8497	0	17.8497	0		0	110	(-) DNA & (-) BG-Dex
12	11	484	5.33173	0	5.33173	0		0	110	(-) DNA & (-) BG-Dex
12	11	485	33.1495	0	33.1495	0		0.0769231	110	(-) DNA & (-) BG-Dex
12	11	486	13.2134	0	13.2134	0		0	110	(-) DNA & (-) BG-Dex
12	11	487	76.7306	6.95443	69.7761	0.0906344	0	0.146179	110	(-) DNA & (-) BG-Dex
12	11	488	65.8353	0	65.8353	0		0.116197	110	(-) DNA & (-) BG-Dex
12	11	489	9.96802	0	9.96802	0		0.255814	110	(-) DNA & (-) BG-Dex
12	11	490	15.5316	0	15.5316	0		0	110	(-) DNA & (-) BG-Dex
12	11	491	40.1039	0.927257	39.1766	0.0231214	0	0.0650888	110	(-) DNA & (-) BG-Dex
12	11	492	2.78177	0.231814	2.54996	0.0833333	0	0	110	(-) DNA & (-) BG-Dex
12	11	493	11.3589	0	11.3589	0		0	110	(-) DNA & (-) BG-Dex
12	11	494	6.25899	0	6.25899	0		0	110	(-) DNA & (-) BG-Dex
12	11	495	122.166	0	122.166	0		0.0626186	110	(-) DNA & (-) BG-Dex
12	11	496	33.8449	0	33.8449	0		0	110	(-) DNA & (-) BG-Dex
12	11	497	25.2678	6.72262	18.5451	0.266055	0	0	110	(-) DNA & (-) BG-Dex
12	11	498	4.40447	0	4.40447	0		0	110	(-) DNA & (-) BG-Dex
12	11	499	12.2862	0	12.2862	0		0	110	(-) DNA & (-) BG-Dex
12	11	500	7.41806	0	7.41806	0		0	110	(-) DNA & (-) BG-Dex
12	11	501	114.748	9.96802	104.78	0.0868687	0	0.0486726	110	(-) DNA & (-) BG-Dex
12	11	502	21.5587	0	21.5587	0		0	110	(-) DNA & (-) BG-Dex
12	11	503	2.78177	0	2.78177	0		0	110	(-) DNA & (-) BG-Dex
12	11	504	22.0224	0	22.0224	0		0.115789	110	(-) DNA & (-) BG-Dex
12	11	505	62.5899	0	62.5899	0		0	110	(-) DNA & (-) BG-Dex
12	11	506	12.0543	0	12.0543	0		0	110	(-) DNA & (-) BG-Dex
12	11	507	12.518	0	12.518	0		0.203704	110	(-) DNA & (-) BG-Dex
12	11	508	55.1718	0	55.1718	0		0.092437	110	(-) DNA & (-) BG-Dex
12	11	509	2.54996	0	2.54996	0		0	110	(-) DNA & (-) BG-Dex
12	11	510	34.3085	0	34.3085	0		0.222973	110	(-) DNA & (-) BG-Dex
12	11	511	11.1271	0	11.1271	0		0	110	(-) DNA & (-) BG-Dex
12	11	512	144.42	4.40447	140.016	0.0304976	0.578947	0.0910596	110	(-) DNA & (-) BG-Dex
12	11	513	7.64987	0	7.64987	0		0	110	(-) DNA & (-) BG-Dex
12	11	514	79.5123	0	79.5123	0		0.16035	110	(-) DNA & (-) BG-Dex
12	11	515	7.41806	0	7.41806	0		0.34375	110	(-) DNA & (-) BG-Dex
12	11	516	27.3541	0	27.3541	0		0.0932203	110	(-) DNA & (-) BG-Dex
12	11	517	50.9992	0	50.9992	0		0.05	110	(-) DNA & (-) BG-Dex
12	11	518	192.87	0	192.87	0		0.0528846	110	(-) DNA & (-) BG-Dex
12	11	519	10.4316	0	10.4316	0		0.244444	110	(-) DNA & (-) BG-Dex
12	11	520	2.31814	0	2.31814	0		0	110	(-) DNA & (-) BG-Dex
12	11	521	41.9584	4.8681	37.0903	0.116022	0	0.20625	110	(-) DNA & (-) BG-Dex
12	11	522	33.8449	0	33.8449	0		0.150685	110	(-) DNA & (-) BG-Dex
12	11	523	50.9992	0	50.9992	0		0.05	110	(-) DNA & (-) BG-Dex
12	11	524	5.33173	0	5.33173	0		0	110	(-) DNA & (-) BG-Dex
12	11	525	37.7857	0	37.7857	0		0.134969	110	(-) DNA & (-) BG-Dex
12	11	526	96.8984	0	96.8984	0		0.0789474	110	(-) DNA & (-) BG-Dex
12	11	527	22.0224	2.78177	19.2406	0.126316	0	0.13253	110	(-) DNA & (-) BG-Dex
12	11	528	14.3725	0.231814	14.1407	0.016129	0	0.180328	110	(-) DNA & (-) BG-Dex
12	11	529	2.78177	0	2.78177	0		0	110	(-) DNA & (-) BG-Dex
12	11	530	27.5859	0	27.5859	0		0	110	(-) DNA & (-) BG-Dex
12	11	531	12.2862	0	12.2862	0		0.207547	110	(-) DNA & (-) BG-Dex
12	11	532	53.3173	0	53.3173	0		0.0478261	110	(-) DNA & (-) BG-Dex
12	11	533	8.57713	0	8.57713	0		0	110	(-) DNA & (-) BG-Dex
12	11	534	6.4908	0	6.4908	0		0	110	(-) DNA & (-) BG-Dex
12	11	535	22.9496	0	22.9496	0		0	110	(-) DNA & (-) BG-Dex
12	11	536	5.56354	0	5.56354	0		0	110	(-) DNA & (-) BG-Dex
12	11	537	74.4124	9.50439	64.908	0.127726	0.536585	0.117857	110	(-) DNA & (-) BG-Dex
12	11	538	9.96802	0	9.96802	0		0	110	(-) DNA & (-) BG-Dex
12	11	539	4.17266	0	4.17266	0		0	110	(-) DNA & (-) BG-Dex
12	11	540	13.4452	0	13.4452	0		0	110	(-) DNA & (-) BG-Dex
12	11	541	39.4084	0	39.4084	0		0.129412	110	(-) DNA & (-) BG-Dex
12	11	542	3.2454	0	3.2454	0		0	110	(-) DNA & (-) BG-Dex
12	11	543	26.6587	0	26.6587	0		0	110	(-) DNA & (-) BG-Dex
12	11	544	2.31814	0	2.31814	0		0	110	(-) DNA & (-) BG-Dex
12	11	545	10.1998	0	10.1998	0		0	110	(-) DNA & (-) BG-Dex
12	11	546	11.8225	0	11.8225	0		0	110	(-) DNA & (-) BG-Dex
12	11	547	3.94084	0	3.94084	0		0	110	(-) DNA & (-) BG-Dex
12	11	548	2.54996	0	2.54996	0		0	110	(-) DNA & (-) BG-Dex
12	11	549	8.34532	0	8.34532	0		0	110	(-) DNA & (-) BG-Dex
12	11	550	3.2454	0	3.2454	0		0	110	(-) DNA & (-) BG-Dex
12	11	551	5.56354	0	5.56354	0		0	110	(-) DNA & (-) BG-Dex
12	11	552	9.96802	0	9.96802	0		0.255814	110	(-) DNA & (-) BG-Dex
12	11	553	16.227	0	16.227	0		0	110	(-) DNA & (-) BG-Dex
12	11	554	17.1543	0	17.1543	0		0	110	(-) DNA & (-) BG-Dex
12	11	555	3.47722	0	3.47722	0		0	110	(-) DNA & (-) BG-Dex
12	11	556	45.2038	0	45.2038	0		0.112821	110	(-) DNA & (-) BG-Dex
12	11	557	42.422	0	42.422	0		0	110	(-) DNA & (-) BG-Dex
12	11	558	5.79536	0	5.79536	0		0	110	(-) DNA & (-) BG-Dex
12	11	559	3.94084	0	3.94084	0		0	110	(-) DNA & (-) BG-Dex
12	11	560	51.231	0	51.231	0		0	110	(-) DNA & (-) BG-Dex
12	11	561	80.4396	0	80.4396	0		0.0634006	110	(-) DNA & (-) BG-Dex
12	11	562	44.5084	0	44.5084	0		0.0572917	110	(-) DNA & (-) BG-Dex
12	11	563	96.8984	0	96.8984	0		0.0263158	110	(-) DNA & (-) BG-Dex
12	11	564	52.6219	0	52.6219	0		0.0484581	110	(-) DNA & (-) BG-Dex
12	11	565	67.6898	0	67.6898	0		0.0376712	110	(-) DNA & (-) BG-Dex
12	11	566	12.518	0	12.518	0		0.203704	110	(-) DNA & (-) BG-Dex
12	11	567	2.78177	0	2.78177	0		0	110	(-) DNA & (-) BG-Dex
12	11	568	43.5811	0	43.5811	0		0.175532	110	(-) DNA & (-) BG-Dex
12	11	569	3.2454	0	3.2454	0		0	110	(-) DNA & (-) BG-Dex
12	11	570	39.4084	0	39.4084	0		0.0647059	110	(-) DNA & (-) BG-Dex
12	11	571	28.745	0	28.745	0		0	110	(-) DNA & (-) BG-Dex
12	11	572	2.31814	0	2.31814	0		0	110	(-) DNA & (-) BG-Dex
12	11	573	36.6267	0	36.6267	0		0.208861	110	(-) DNA & (-) BG-Dex
12	11	574	35.6994	0	35.6994	0		0	110	(-) DNA & (-) BG-Dex
12	11	575	11.1271	0	11.1271	0		0	110	(-) DNA & (-) BG-Dex
12	11	576	36.8585	0	36.8585	0		0.415094	110	(-) DNA & (-) BG-Dex
12	11	577	20.8633	0	20.8633	0		0	110	(-) DNA & (-) BG-Dex
12	11	578	20.8633	0	20.8633	0		0	110	(-) DNA & (-) BG-Dex
12	11	579	9.96802	0.927257	9.04076	0.0930233	0	0	110	(-) DNA & (-) BG-Dex
12	11	580	17.1543	0	17.1543	0		0	110	(-) DNA & (-) BG-Dex
12	11	581	5.79536	0	5.79536	0		0	110	(-) DNA & (-) BG-Dex
12	11	582	5.09992	0	5.09992	0		0.5	110	(-) DNA & (-) BG-Dex
12	11	583	32.454	0	32.454	0		0	110	(-) DNA & (-) BG-Dex
12	11	584	75.1079	0	75.1079	0		0.0679012	110	(-) DNA & (-) BG-Dex
12	11	585	58.1854	0	58.1854	0		0.0876494	110	(-) DNA & (-) BG-Dex
12	11	586	94.8121	0	94.8121	0		0.0537897	110	(-) DNA & (-) BG-Dex
12	11	587	51.6946	0	51.6946	0		0.0986547	110	(-) DNA & (-) BG-Dex
12	11	588	5.56354	0	5.56354	0		0	110	(-) DNA & (-) BG-Dex
12	11	589	17.3861	0	17.3861	0		0	110	(-) DNA & (-) BG-Dex
12	11	590	18.5451	0	18.5451	0		0.275	110	(-) DNA & (-) BG-Dex
12	11	591	3.70903	0	3.70903	0		0	110	(-) DNA & (-) BG-Dex
12	11	592	36.163	0	36.163	0		0.0705128	110	(-) DNA & (-) BG-Dex
12	11	593	32.2222	0	32.2222	0		0	110	(-) DNA & (-) BG-Dex
12	11	594	55.1718	0	55.1718	0		0.0462185	110	(-) DNA & (-) BG-Dex
12	11	595	7.88169	0	7.88169	0		0	110	(-) DNA & (-) BG-Dex
12	11	596	10.8953	0	10.8953	0		0.234043	110	(-) DNA & (-) BG-Dex
12	11	597	59.3445	0	59.3445	0		0.171875	110	(-) DNA & (-) BG-Dex
12	11	598	17.3861	0	17.3861	0		0.146667	110	(-) DNA & (-) BG-Dex
12	11	599	27.1223	0	27.1223	0		0.0940171	110	(-) DNA & (-) BG-Dex
12	11	600	63.9808	0	63.9808	0		0.0398551	110	(-) DNA & (-) BG-Dex
12	11	601	51.4628	0	51.4628	0		0.0990991	110	(-) DNA & (-) BG-Dex
12	11	602	6.72262	0	6.72262	0		0.37931	110	(-) DNA & (-) BG-Dex
12	11	603	67.2262	0	67.2262	0		0	110	(-) DNA & (-) BG-Dex
12	11	604	6.25899	0	6.25899	0		0	110	(-) DNA & (-) BG-Dex
12	11	605	12.9816	0	12.9816	0		0.196429	110	(-) DNA & (-) BG-Dex
12	11	606	23.8769	0	23.8769	0		0	110	(-) DNA & (-) BG-Dex
12	11	607	31.9904	0	31.9904	0		0.0797101	110	(-) DNA & (-) BG-Dex
12	11	608	3.94084	0	3.94084	0		0	110	(-) DNA & (-) BG-Dex
12	11	609	2.31814	0	2.31814	0		0	110	(-) DNA & (-) BG-Dex
12	11	610	3.47722	0	3.47722	0		0	110	(-) DNA & (-) BG-Dex
12	11	611	22.9496	0	22.9496	0		0	110	(-) DNA & (-) BG-Dex
12	11	612	5.33173	0	5.33173	0		0	110	(-) DNA & (-) BG-Dex
12	11	613	3.94084	0	3.94084	0		0	110	(-) DNA & (-) BG-Dex
12	11	614	6.72262	0	6.72262	0		0	110	(-) DNA & (-) BG-Dex
12	11	615	58.649	0	58.649	0		0.217391	110	(-) DNA & (-) BG-Dex
12	11	616	13.677	0	13.677	0		0	110	(-) DNA & (-) BG-Dex
12	11	617	16.4588	0	16.4588	0		0.309859	110	(-) DNA & (-) BG-Dex
12	11	618	21.3269	0	21.3269	0		0.119565	110	(-) DNA & (-) BG-Dex
12	11	619	40.5675	3.01359	37.5539	0.0742857	0	0.135802	110	(-) DNA & (-) BG-Dex
12	11	620	22.9496	6.02717	16.9224	0.262626	0.423077	0.150685	110	(-) DNA & (-) BG-Dex
12	11	621	6.72262	0	6.72262	0		0	110	(-) DNA & (-) BG-Dex
12	11	622	13.2134	0	13.2134	0		0	110	(-) DNA & (-) BG-Dex
12	11	623	38.9448	0	38.9448	0		0	110	(-) DNA & (-) BG-Dex
12	11	624	33.8449	0	33.8449	0		0.0753425	110	(-) DNA & (-) BG-Dex
12	11	625	12.2862	0	12.2862	0		0	110	(-) DNA & (-) BG-Dex
12	11	626	47.5219	0	47.5219	0		0.0536585	110	(-) DNA & (-) BG-Dex
12	11	627	49.3765	0	49.3765	0		0	110	(-) DNA & (-) BG-Dex
12	11	628	59.8081	0	59.8081	0		0	110	(-) DNA & (-) BG-Dex
12	11	629	95.5075	0	95.5075	0		0.106796	110	(-) DNA & (-) BG-Dex
12	11	630	3.70903	0	3.70903	0		0	110	(-) DNA & (-) BG-Dex
12	11	631	155.779	0	155.779	0		0.0818452	110	(-) DNA & (-) BG-Dex
12	11	632	5.33173	0	5.33173	0		0	110	(-) DNA & (-) BG-Dex
12	11	633	26.6587	0	26.6587	0		0.0956522	110	(-) DNA & (-) BG-Dex
12	11	634	44.7402	0	44.7402	0		0.11399	110	(-) DNA & (-) BG-Dex
12	11	635	49.1446	0	49.1446	0		0.207547	110	(-) DNA & (-) BG-Dex
12	11	636	18.5451	0	18.5451	0		0.275	110	(-) DNA & (-) BG-Dex
12	11	637	44.972	0	44.972	0		0	110	(-) DNA & (-) BG-Dex
12	11	638	5.09992	0	5.09992	0		0	110	(-) DNA & (-) BG-Dex
12	11	639	4.40447	0	4.40447	0		0	110	(-) DNA & (-) BG-Dex
12	11	640	63.9808	0	63.9808	0		0.0797101	110	(-) DNA & (-) BG-Dex
12	11	641	5.79536	0	5.79536	0		0	110	(-) DNA & (-) BG-Dex
12	11	642	10.4316	0	10.4316	0		0.244444	110	(-) DNA & (-) BG-Dex
12	11	643	86.2349	0	86.2349	0		0.0295699	110	(-) DNA & (-) BG-Dex
12	11	644	5.56354	0	5.56354	0		0	110	(-) DNA & (-) BG-Dex
12	11	645	9.04076	0	9.04076	0		0	110	(-) DNA & (-) BG-Dex
12	11	646	5.33173	0	5.33173	0		0	110	(-) DNA & (-) BG-Dex
12	11	647	3.01359	0	3.01359	0		0	110	(-) DNA & (-) BG-Dex
12	11	648	61.199	0	61.199	0		0.0833333	110	(-) DNA & (-) BG-Dex
12	11	649	4.8681	0	4.8681	0		0	110	(-) DNA & (-) BG-Dex
12	11	650	5.79536	0	5.79536	0		0.88	110	(-) DNA & (-) BG-Dex
12	11	651	29.9041	0	29.9041	0		0	110	(-) DNA & (-) BG-Dex
12	11	652	2.31814	0	2.31814	0		0	110	(-) DNA & (-) BG-Dex
12	11	653	17.8497	0	17.8497	0		0.142857	110	(-) DNA & (-) BG-Dex
12	11	654	64.4444	0	64.4444	0		0.0791367	110	(-) DNA & (-) BG-Dex
12	11	655	11.5907	0	11.5907	0		0	110	(-) DNA & (-) BG-Dex
12	11	656	12.7498	0	12.7498	0		0	110	(-) DNA & (-) BG-Dex
12	11	657	22.486	0	22.486	0		0.340206	110	(-) DNA & (-) BG-Dex
12	11	658	8.80895	0	8.80895	0		0	110	(-) DNA & (-) BG-Dex
12	11	659	8.57713	0	8.57713	0		0.297297	110	(-) DNA & (-) BG-Dex
12	11	660	59.5763	0	59.5763	0		0.0428016	110	(-) DNA & (-) BG-Dex
12	11	661	6.72262	0	6.72262	0		0	110	(-) DNA & (-) BG-Dex
12	11	662	2.54996	0	2.54996	0		0	110	(-) DNA & (-) BG-Dex
12	11	663	13.677	0	13.677	0		0.186441	110	(-) DNA & (-) BG-Dex
12	11	664	2.78177	0	2.78177	0		0	110	(-) DNA & (-) BG-Dex
12	11	665	58.4172	0	58.4172	0		0.0873016	110	(-) DNA & (-) BG-Dex
12	11	666	7.18625	0	7.18625	0		0	110	(-) DNA & (-) BG-Dex
12	11	667	105.244	33.3813	71.8625	0.317181	0.0763889	0.141935	110	(-) DNA & (-) BG-Dex
12	11	668	37.0903	0	37.0903	0		0.06875	110	(-) DNA & (-) BG-Dex
12	11	669	2.31814	0	2.31814	0		0	110	(-) DNA & (-) BG-Dex
12	11	670	8.1135	0	8.1135	0		0	110	(-) DNA & (-) BG-Dex
12	11	671	3.94084	0	3.94084	0		0	110	(-) DNA & (-) BG-Dex
12	11	672	29.4404	0	29.4404	0		0	110	(-) DNA & (-) BG-Dex
12	11	673	5.56354	0	5.56354	0		0	110	(-) DNA & (-) BG-Dex
12	11	674	26.4268	0	26.4268	0		0	110	(-) DNA & (-) BG-Dex
12	11	675	20.6315	0	20.6315	0		0	110	(-) DNA & (-) BG-Dex
12	11	676	16.227	0	16.227	0		0	110	(-) DNA & (-) BG-Dex
12	11	677	19.936	0	19.936	0		0	110	(-) DNA & (-) BG-Dex
12	11	678	2.78177	0	2.78177	0		0.916667	110	(-) DNA & (-) BG-Dex
12	11	679	94.8121	0	94.8121	0		0.107579	110	(-) DNA & (-) BG-Dex
12	11	680	2.54996	0	2.54996	0		1	110	(-) DNA & (-) BG-Dex
12	11	681	2.78177	0	2.78177	0		0	110	(-) DNA & (-) BG-Dex
12	11	682	23.1814	0	23.1814	0		0.11	110	(-) DNA & (-) BG-Dex
12	11	683	22.9496	0	22.9496	0		0	110	(-) DNA & (-) BG-Dex
12	11	684	55.6354	0	55.6354	0		0.0458333	110	(-) DNA & (-) BG-Dex
12	11	685	25.7314	0	25.7314	0		0.396396	110	(-) DNA & (-) BG-Dex
12	11	686	4.40447	0	4.40447	0		0	110	(-) DNA & (-) BG-Dex
12	11	687	5.56354	0	5.56354	0		0	110	(-) DNA & (-) BG-Dex
12	11	688	20.6315	0	20.6315	0		0.123596	110	(-) DNA & (-) BG-Dex
12	11	689	6.4908	0	6.4908	0		0	110	(-) DNA & (-) BG-Dex
12	11	690	21.5587	0	21.5587	0		0	110	(-) DNA & (-) BG-Dex
12	11	691	63.0535	17.6179	45.4356	0.279412	0.434211	0.0561224	110	(-) DNA & (-) BG-Dex
12	11	692	85.0759	0	85.0759	0		0	110	(-) DNA & (-) BG-Dex
12	11	693	3.01359	0	3.01359	0		0	110	(-) DNA & (-) BG-Dex
12	11	694	22.486	0	22.486	0		0	110	(-) DNA & (-) BG-Dex
12	11	695	35.2358	0	35.2358	0		0	110	(-) DNA & (-) BG-Dex
12	11	696	33.3813	0	33.3813	0		0.0763889	110	(-) DNA & (-) BG-Dex
12	11	697	24.1087	0	24.1087	0		0	110	(-) DNA & (-) BG-Dex
12	11	698	81.5987	0	81.5987	0		0.03125	110	(-) DNA & (-) BG-Dex
12	11	699	19.2406	0	19.2406	0		0.13253	110	(-) DNA & (-) BG-Dex
12	11	700	66.2989	0	66.2989	0		0.115385	110	(-) DNA & (-) BG-Dex
12	11	701	11.1271	0	11.1271	0		0	110	(-) DNA & (-) BG-Dex
12	11	702	2.78177	0	2.78177	0		0	110	(-) DNA & (-) BG-Dex
12	11	703	17.1543	0	17.1543	0		0.148649	110	(-) DNA & (-) BG-Dex
12	11	704	68.3852	0	68.3852	0		0.0372881	110	(-) DNA & (-) BG-Dex
12	11	705	17.8497	0	17.8497	0		0	110	(-) DNA & (-) BG-Dex
12	11	706	35.9312	0	35.9312	0		0.0709677	110	(-) DNA & (-) BG-Dex
12	11	707	26.195	0	26.195	0		0.19469	110	(-) DNA & (-) BG-Dex
12	11	708	67.2262	0	67.2262	0		0.113793	110	(-) DNA & (-) BG-Dex
12	11	709	63.0535	0	63.0535	0		0.121324	110	(-) DNA & (-) BG-Dex
12	11	710	29.2086	0	29.2086	0		0.0873016	110	(-) DNA & (-) BG-Dex
12	11	711	3.70903	0	3.70903	0		0.6875	110	(-) DNA & (-) BG-Dex
12	11	712	72.7897	0	72.7897	0		0	110	(-) DNA & (-) BG-Dex
12	11	713	6.4908	0	6.4908	0		0	110	(-) DNA & (-) BG-Dex
12	11	714	30.5995	0.927257	29.6722	0.030303	2.75	0.171875	110	(-) DNA & (-) BG-Dex
12	11	715	3.47722	0	3.47722	0		0	110	(-) DNA & (-) BG-Dex
12	11	716	13.4452	0	13.4452	0		0	110	(-) DNA & (-) BG-Dex
12	11	717	14.6043	0	14.6043	0		0	110	(-) DNA & (-) BG-Dex
12	11	718	108.489	0	108.489	0		0.0235043	110	(-) DNA & (-) BG-Dex
12	11	719	4.63629	0	4.63629	0		0	110	(-) DNA & (-) BG-Dex
12	11	720	3.2454	0	3.2454	0		0	110	(-) DNA & (-) BG-Dex
12	11	721	23.1814	0	23.1814	0		0	110	(-) DNA & (-) BG-Dex
12	11	722	31.2949	0	31.2949	0		0.0814815	110	(-) DNA & (-) BG-Dex
12	11	723	12.518	0	12.518	0		0.203704	110	(-) DNA & (-) BG-Dex
12	11	724	7.18625	0	7.18625	0		0	110	(-) DNA & (-) BG-Dex
12	11	725	24.8041	0	24.8041	0		0	110	(-) DNA & (-) BG-Dex
12	11	726	7.64987	0	7.64987	0		0	110	(-) DNA & (-) BG-Dex
12	11	727	15.0679	0	15.0679	0		0.169231	110	(-) DNA & (-) BG-Dex
12	11	728	21.5587	0	21.5587	0		0	110	(-) DNA & (-) BG-Dex
12	11	729	3.47722	0	3.47722	0		0	110	(-) DNA & (-) BG-Dex
12	11	730	12.2862	0	12.2862	0		0	110	(-) DNA & (-) BG-Dex
12	11	731	21.7905	0	21.7905	0		0	110	(-) DNA & (-) BG-Dex
12	11	732	6.4908	0	6.4908	0		0.392857	110	(-) DNA & (-) BG-Dex
12	11	733	9.04076	0	9.04076	0		0.282051	110	(-) DNA & (-) BG-Dex
12	11	734	129.352	0	129.352	0		0.0985663	110	(-) DNA & (-) BG-Dex
12	11	735	30.8313	8.34532	22.486	0.270677	0	0.113402	110	(-) DNA & (-) BG-Dex
12	11	736	47.2901	0	47.2901	0		0	110	(-) DNA & (-) BG-Dex
12	11	737	3.01359	0	3.01359	0		0	110	(-) DNA & (-) BG-Dex
12	11	738	60.9672	0	60.9672	0		0.0836502	110	(-) DNA & (-) BG-Dex
12	11	739	18.0815	14.3725	3.70903	0.794872	0.354839	0	110	(-) DNA & (-) BG-Dex
12	11	740	64.908	0	64.908	0		0.0392857	110	(-) DNA & (-) BG-Dex
12	11	741	3.01359	0	3.01359	0		0	110	(-) DNA & (-) BG-Dex
12	11	742	29.9041	0	29.9041	0		0	110	(-) DNA & (-) BG-Dex
12	11	743	4.40447	0	4.40447	0		0.578947	110	(-) DNA & (-) BG-Dex
12	11	744	105.707	0	105.707	0		0.0964912	110	(-) DNA & (-) BG-Dex
12	11	745	6.4908	0	6.4908	0		0	110	(-) DNA & (-) BG-Dex
12	11	746	30.3677	0	30.3677	0		0.0839695	110	(-) DNA & (-) BG-Dex
12	11	747	10.6635	0	10.6635	0		0	110	(-) DNA & (-) BG-Dex
12	11	748	16.227	0	16.227	0		0	110	(-) DNA & (-) BG-Dex
12	11	749	21.3269	0	21.3269	0		0	110	(-) DNA & (-) BG-Dex
12	11	750	42.8857	0.927257	41.9584	0.0216216	0	0.121547	110	(-) DNA & (-) BG-Dex
12	11	751	17.1543	0	17.1543	0		0.297297	110	(-) DNA & (-) BG-Dex
12	11	752	21.5587	0	21.5587	0		0.236559	110	(-) DNA & (-) BG-Dex
12	11	753	43.3493	0	43.3493	0		0	110	(-) DNA & (-) BG-Dex
12	11	754	4.17266	0	4.17266	0		0	110	(-) DNA & (-) BG-Dex
12	11	755	75.8033	0	75.8033	0		0.0336391	110	(-) DNA & (-) BG-Dex
12	11	756	3.47722	0	3.47722	0		0	110	(-) DNA & (-) BG-Dex
12	11	757	64.4444	0	64.4444	0		0.0395683	110	(-) DNA & (-) BG-Dex
12	11	758	23.1814	0	23.1814	0		0.22	110	(-) DNA & (-) BG-Dex
12	11	759	62.1262	0	62.1262	0		0.246269	110	(-) DNA & (-) BG-Dex
12	11	760	84.8441	0	84.8441	0		0.0601093	110	(-) DNA & (-) BG-Dex
12	11	761	55.1718	3.47722	51.6946	0.0630252	0	0	110	(-) DNA & (-) BG-Dex
12	11	762	21.7905	0	21.7905	0		0.117021	110	(-) DNA & (-) BG-Dex
12	11	763	5.09992	0	5.09992	0		0	110	(-) DNA & (-) BG-Dex
12	11	764	34.7722	0	34.7722	0		0.0733333	110	(-) DNA & (-) BG-Dex
12	11	765	5.56354	0	5.56354	0		0.916667	110	(-) DNA & (-) BG-Dex
12	11	766	9.7362	0	9.7362	0		0	110	(-) DNA & (-) BG-Dex
12	11	767	7.18625	0	7.18625	0		0.709677	110	(-) DNA & (-) BG-Dex
12	11	768	18.0815	0	18.0815	0		0	110	(-) DNA & (-) BG-Dex
12	11	769	34.0767	0	34.0767	0		0	110	(-) DNA & (-) BG-Dex
12	11	770	6.4908	0	6.4908	0		0	110	(-) DNA & (-) BG-Dex
12	11	771	27.5859	0	27.5859	0		0.092437	110	(-) DNA & (-) BG-Dex
12	11	772	4.17266	0	4.17266	0		0	110	(-) DNA & (-) BG-Dex
12	11	773	47.9856	0	47.9856	0		0.10628	110	(-) DNA & (-) BG-Dex
12	11	774	5.79536	0	5.79536	0		0.88	110	(-) DNA & (-) BG-Dex
12	11	775	47.0583	0	47.0583	0		0.108374	110	(-) DNA & (-) BG-Dex
12	11	776	4.8681	0	4.8681	0		0	110	(-) DNA & (-) BG-Dex
12	11	777	105.244	0	105.244	0		0.0969163	110	(-) DNA & (-) BG-Dex
12	11	778	28.0495	0	28.0495	0		0	110	(-) DNA & (-) BG-Dex
12	11	779	38.9448	0	38.9448	0		0.0654762	110	(-) DNA & (-) BG-Dex
12	11	780	7.88169	0	7.88169	0		0	110	(-) DNA & (-) BG-Dex
12	11	781	8.80895	0	8.80895	0		0	110	(-) DNA & (-) BG-Dex
12	11	782	8.57713	0	8.57713	0		0	110	(-) DNA & (-) BG-Dex
12	11	783	14.1407	0	14.1407	0		0	110	(-) DNA & (-) BG-Dex
12	11	784	43.3493	0	43.3493	0		0.176471	110	(-) DNA & (-) BG-Dex
12	11	785	71.6306	11.3589	60.2717	0.158576	1.34694	0.0423077	110	(-) DNA & (-) BG-Dex
12	11	786	43.8129	0	43.8129	0		0.0582011	110	(-) DNA & (-) BG-Dex
12	11	787	2.54996	0	2.54996	0		0	110	(-) DNA & (-) BG-Dex
12	11	788	2.78177	0	2.78177	0		0	110	(-) DNA & (-) BG-Dex
12	11	789	44.0447	0.927257	43.1175	0.0210526	0	0.177419	110	(-) DNA & (-) BG-Dex
12	11	790	3.70903	0	3.70903	0		0	110	(-) DNA & (-) BG-Dex
12	11	791	41.4948	0	41.4948	0		0.0614525	110	(-) DNA & (-) BG-Dex
12	11	792	33.6131	0	33.6131	0		0	110	(-) DNA & (-) BG-Dex
12	11	793	20.1678	0	20.1678	0		0.126437	110	(-) DNA & (-) BG-Dex
12	11	794	11.8225	0	11.8225	0		0.215686	110	(-) DNA & (-) BG-Dex
12	11	795	17.1543	0	17.1543	0		0	110	(-) DNA & (-) BG-Dex
12	11	796	5.56354	0	5.56354	0		0	110	(-) DNA & (-) BG-Dex
12	11	797	65.1398	0	65.1398	0		0	110	(-) DNA & (-) BG-Dex
12	11	798	22.2542	0	22.2542	0		0	110	(-) DNA & (-) BG-Dex
12	11	799	54.0127	0	54.0127	0		0	110	(-) DNA & (-) BG-Dex
12	11	800	93.4212	0	93.4212	0		0.0272953	110	(-) DNA & (-) BG-Dex
12	11	801	16.9224	0	16.9224	0		0.30137	110	(-) DNA & (-) BG-Dex
12	11	802	35.4676	0	35.4676	0		0.0718954	110	(-) DNA & (-) BG-Dex
12	11	803	17.1543	0	17.1543	0		0.148649	110	(-) DNA & (-) BG-Dex
12	11	804	5.79536	0	5.79536	0		0	110	(-) DNA & (-) BG-Dex
12	11	805	57.9536	0	57.9536	0		0.044	110	(-) DNA & (-) BG-Dex
12	11	806	3.01359	0	3.01359	0		0	110	(-) DNA & (-) BG-Dex
12	11	807	45.4356	0	45.4356	0		0	110	(-) DNA & (-) BG-Dex
12	11	808	14.1407	0	14.1407	0		0	110	(-) DNA & (-) BG-Dex
12	11	809	23.1814	0	23.1814	0		0.11	110	(-) DNA & (-) BG-Dex
12	11	810	20.8633	0	20.8633	0		0	110	(-) DNA & (-) BG-Dex
12	11	811	2.54996	0	2.54996	0		0	110	(-) DNA & (-) BG-Dex
12	11	812	50.9992	0	50.9992	0		0	110	(-) DNA & (-) BG-Dex
12	11	813	2.54996	0	2.54996	0		0	110	(-) DNA & (-) BG-Dex
12	11	814	83.9168	0	83.9168	0		0.0303867	110	(-) DNA & (-) BG-Dex
12	11	815	7.18625	0	7.18625	0		0	110	(-) DNA & (-) BG-Dex
12	11	816	5.33173	0	5.33173	0		0	110	(-) DNA & (-) BG-Dex
12	11	817	3.94084	0	3.94084	0		0.647059	110	(-) DNA & (-) BG-Dex
12	11	818	26.195	0	26.195	0		0.0973451	110	(-) DNA & (-) BG-Dex
12	11	819	14.1407	0	14.1407	0		0.360656	110	(-) DNA & (-) BG-Dex
12	11	820	7.41806	0	7.41806	0		0.34375	110	(-) DNA & (-) BG-Dex
12	11	821	9.96802	0	9.96802	0		0	110	(-) DNA & (-) BG-Dex
12	11	822	15.2997	0	15.2997	0		0.333333	110	(-) DNA & (-) BG-Dex
12	11	823	3.94084	0	3.94084	0		0	110	(-) DNA & (-) BG-Dex
12	11	824	2.31814	0	2.31814	0		0	110	(-) DNA & (-) BG-Dex
12	11	825	128.425	7.41806	121.007	0.0577617	0	0	110	(-) DNA & (-) BG-Dex
12	11	826	20.3997	0	20.3997	0		0.125	110	(-) DNA & (-) BG-Dex
12	11	827	6.72262	0	6.72262	0		0	110	(-) DNA & (-) BG-Dex
12	11	828	35.4676	0	35.4676	0		0.215686	110	(-) DNA & (-) BG-Dex
12	11	829	41.9584	0	41.9584	0		0.0607735	110	(-) DNA & (-) BG-Dex
12	11	830	4.17266	0	4.17266	0		0	110	(-) DNA & (-) BG-Dex
12	11	831	32.454	0	32.454	0		0.157143	110	(-) DNA & (-) BG-Dex
12	11	832	32.454	0	32.454	0		0.235714	110	(-) DNA & (-) BG-Dex
12	11	833	61.6626	0	61.6626	0		0.165414	110	(-) DNA & (-) BG-Dex
12	11	834	26.4268	0	26.4268	0		0.192982	110	(-) DNA & (-) BG-Dex
12	11	835	106.635	8.80895	97.8257	0.0826087	0.868421	0.0781991	110	(-) DNA & (-) BG-Dex
12	11	836	2.31814	0	2.31814	0		0	110	(-) DNA & (-) BG-Dex
12	11	837	38.2494	0	38.2494	0		0.133333	110	(-) DNA & (-) BG-Dex
12	11	838	6.02717	0	6.02717	0		0	110	(-) DNA & (-) BG-Dex
12	11	839	40.7993	0	40.7993	0		0.125	110	(-) DNA & (-) BG-Dex
12	11	840	3.70903	0	3.70903	0		0	110	(-) DNA & (-) BG-Dex
12	11	841	9.50439	0	9.50439	0		0.268293	110	(-) DNA & (-) BG-Dex
12	11	842	43.8129	0.231814	43.5811	0.00529101	0	0.0585106	110	(-) DNA & (-) BG-Dex
12	11	843	71.8625	0	71.8625	0		0.0709677	110	(-) DNA & (-) BG-Dex
12	11	844	11.5907	0	11.5907	0		0	110	(-) DNA & (-) BG-Dex
12	11	845	21.3269	0	21.3269	0		0.119565	110	(-) DNA & (-) BG-Dex
12	11	846	19.2406	0	19.2406	0		0	110	(-) DNA & (-) BG-Dex
12	11	847	3.70903	0	3.70903	0		0.6875	110	(-) DNA & (-) BG-Dex
12	11	848	47.2901	3.70903	43.5811	0.0784314	0	0.0585106	110	(-) DNA & (-) BG-Dex
12	11	849	66.9943	5.79536	61.199	0.0865052	0.44	0.125	110	(-) DNA & (-) BG-Dex
12	11	850	5.56354	0.231814	5.33173	0.0416667	0	0	110	(-) DNA & (-) BG-Dex
12	11	851	41.9584	0	41.9584	0		0.0607735	110	(-) DNA & (-) BG-Dex
12	11	852	2.78177	0	2.78177	0		0	110	(-) DNA & (-) BG-Dex
12	11	853	7.41806	0	7.41806	0		0	110	(-) DNA & (-) BG-Dex
12	11	854	38.2494	0	38.2494	0		0.0666667	110	(-) DNA & (-) BG-Dex
12	11	855	25.7314	0	25.7314	0		0.0990991	110	(-) DNA & (-) BG-Dex
12	11	856	3.70903	0	3.70903	0		0	110	(-) DNA & (-) BG-Dex
12	11	857	3.94084	0	3.94084	0		0.647059	110	(-) DNA & (-) BG-Dex
12	11	858	8.57713	0	8.57713	0		0.594595	110	(-) DNA & (-) BG-Dex
12	11	859	2.78177	0	2.78177	0		0	110	(-) DNA & (-) BG-Dex
12	11	860	3.2454	0	3.2454	0		0	110	(-) DNA & (-) BG-Dex
12	11	861	46.5947	0	46.5947	0		0.0547264	110	(-) DNA & (-) BG-Dex
12	11	862	3.70903	0	3.70903	0		0	110	(-) DNA & (-) BG-Dex
12	11	863	4.63629	0	4.63629	0		0	110	(-) DNA & (-) BG-Dex
12	11	864	2.78177	0	2.78177	0		0.916667	110	(-) DNA & (-) BG-Dex
12	11	865	18.5451	0	18.5451	0		0	110	(-) DNA & (-) BG-Dex
12	11	866	12.518	0	12.518	0		0	110	(-) DNA & (-) BG-Dex
12	11	867	17.3861	0	17.3861	0		0	110	(-) DNA & (-) BG-Dex
12	11	868	25.4996	0	25.4996	0		0	110	(-) DNA & (-) BG-Dex
12	11	869	3.94084	0	3.94084	0		0	110	(-) DNA & (-) BG-Dex
12	11	870	9.7362	0	9.7362	0		0	110	(-) DNA & (-) BG-Dex
12	11	871	4.40447	0	4.40447	0		0	110	(-) DNA & (-) BG-Dex
12	11	872	79.976	3.94084	76.0351	0.0492754	0.647059	0.0335366	110	(-) DNA & (-) BG-Dex
12	11	873	4.40447	0	4.40447	0		0	110	(-) DNA & (-) BG-Dex
12	11	874	75.1079	0	75.1079	0		0.0339506	110	(-) DNA & (-) BG-Dex
12	11	875	23.6451	0	23.6451	0		0.215686	110	(-) DNA & (-) BG-Dex
12	11	876	32.2222	0	32.2222	0		0.0791367	110	(-) DNA & (-) BG-Dex
12	11	877	2.54996	0	2.54996	0		0	110	(-) DNA & (-) BG-Dex
12	11	878	17.6179	0	17.6179	0		0.144737	110	(-) DNA & (-) BG-Dex
12	11	879	18.3133	0	18.3133	0		0.139241	110	(-) DNA & (-) BG-Dex
12	11	880	19.0088	0	19.0088	0		0.134146	110	(-) DNA & (-) BG-Dex
12	11	881	48.9128	0	48.9128	0		0.0521327	110	(-) DNA & (-) BG-Dex
12	11	882	2.78177	0	2.78177	0		0	110	(-) DNA & (-) BG-Dex
12	11	883	10.1998	0	10.1998	0		0.25	110	(-) DNA & (-) BG-Dex
12	11	884	62.1262	0	62.1262	0		0.0820896	110	(-) DNA & (-) BG-Dex
12	11	885	51.9264	0	51.9264	0		0	110	(-) DNA & (-) BG-Dex
12	11	886	57.49	0	57.49	0		0.0443548	110	(-) DNA & (-) BG-Dex
12	11	887	83.2214	0.927257	82.2941	0.0111421	2.75	0	110	(-) DNA & (-) BG-Dex
12	11	888	6.95443	0	6.95443	0		0	110	(-) DNA & (-) BG-Dex
12	11	889	96.8984	0	96.8984	0		0.0526316	110	(-) DNA & (-) BG-Dex
12	11	890	14.1407	0	14.1407	0		0	110	(-) DNA & (-) BG-Dex
12	11	891	21.5587	0	21.5587	0		0.236559	110	(-) DNA & (-) BG-Dex
12	11	892	3.70903	0	3.70903	0		0	110	(-) DNA & (-) BG-Dex
12	11	893	47.7538	0	47.7538	0		0	110	(-) DNA & (-) BG-Dex
12	11	894	3.2454	0	3.2454	0		0	110	(-) DNA & (-) BG-Dex
12	11	895	22.9496	0	22.9496	0		0	110	(-) DNA & (-) BG-Dex
12	11	896	2.54996	0	2.54996	0		0	110	(-) DNA & (-) BG-Dex
12	11	897	2.54996	0	2.54996	0		0	110	(-) DNA & (-) BG-Dex
12	11	898	70.0079	0	70.0079	0		0	110	(-) DNA & (-) BG-Dex
12	11	899	41.263	0	41.263	0		0.0617978	110	(-) DNA & (-) BG-Dex
12	11	900	28.2814	0	28.2814	0		0	110	(-) DNA & (-) BG-Dex
12	11	901	46.5947	0	46.5947	0		0	110	(-) DNA & (-) BG-Dex
12	11	902	15.7634	0	15.7634	0		0	110	(-) DNA & (-) BG-Dex
12	11	903	70.2398	0	70.2398	0		0.0726073	110	(-) DNA & (-) BG-Dex
12	11	904	42.422	0	42.422	0		0.0601093	110	(-) DNA & (-) BG-Dex
12	11	905	32.6858	0	32.6858	0		0.0780142	110	(-) DNA & (-) BG-Dex
12	11	906	11.5907	0	11.5907	0		0	110	(-) DNA & (-) BG-Dex
12	11	907	55.8673	0	55.8673	0		0.0912863	110	(-) DNA & (-) BG-Dex
12	11	908	18.0815	0	18.0815	0		0.141026	110	(-) DNA & (-) BG-Dex
12	11	909	9.7362	0	9.7362	0		0	110	(-) DNA & (-) BG-Dex
12	11	910	17.3861	0	17.3861	0		0	110	(-) DNA & (-) BG-Dex
12	11	911	2.78177	0	2.78177	0		0.916667	110	(-) DNA & (-) BG-Dex
12	11	912	2.78177	0	2.78177	0		0	110	(-) DNA & (-) BG-Dex
12	11	913	3.47722	0	3.47722	0		0	110	(-) DNA & (-) BG-Dex
12	11	914	4.17266	0	4.17266	0		0.611111	110	(-) DNA & (-) BG-Dex
12	11	915	41.4948	0	41.4948	0		0	110	(-) DNA & (-) BG-Dex
12	11	916	11.5907	0	11.5907	0		0.22	110	(-) DNA & (-) BG-Dex
12	11	917	49.3765	0	49.3765	0		0.0516432	110	(-) DNA & (-) BG-Dex
12	11	918	14.8361	0	14.8361	0		0	110	(-) DNA & (-) BG-Dex
12	11	919	4.40447	0	4.40447	0		0	110	(-) DNA & (-) BG-Dex
12	11	920	20.1678	0	20.1678	0		0	110	(-) DNA & (-) BG-Dex
12	11	921	46.3629	0	46.3629	0		0	110	(-) DNA & (-) BG-Dex
12	11	922	15.7634	0	15.7634	0		0.161765	110	(-) DNA & (-) BG-Dex
12	11	923	3.70903	0	3.70903	0		0	110	(-) DNA & (-) BG-Dex
12	11	924	19.0088	0	19.0088	0		0.134146	110	(-) DNA & (-) BG-Dex
12	11	925	96.4348	0	96.4348	0		0.0793269	110	(-) DNA & (-) BG-Dex
12	11	926	27.5859	0	27.5859	0		0	110	(-) DNA & (-) BG-Dex
12	11	927	3.47722	0	3.47722	0		0	110	(-) DNA & (-) BG-Dex
12	11	928	71.3988	0	71.3988	0		0.107143	110	(-) DNA & (-) BG-Dex
12	11	929	35.004	0	35.004	0		0.0728477	110	(-) DNA & (-) BG-Dex
12	11	930	2.54996	0	2.54996	0		1	110	(-) DNA & (-) BG-Dex
12	11	931	7.18625	0	7.18625	0		0	110	(-) DNA & (-) BG-Dex
12	11	932	3.2454	0	3.2454	0		0.785714	110	(-) DNA & (-) BG-Dex
12	11	933	15.2997	0	15.2997	0		0	110	(-) DNA & (-) BG-Dex
12	11	934	33.6131	0	33.6131	0		0.0758621	110	(-) DNA & (-) BG-Dex
12	11	935	3.2454	0	3.2454	0		0	110	(-) DNA & (-) BG-Dex
12	11	936	20.3997	0	20.3997	0		0	110	(-) DNA & (-) BG-Dex
12	11	937	8.34532	0	8.34532	0		0	110	(-) DNA & (-) BG-Dex
12	11	938	20.8633	0	20.8633	0		0	110	(-) DNA & (-) BG-Dex
12	11	939	4.8681	0	4.8681	0		0	110	(-) DNA & (-) BG-Dex
12	11	940	77.6578	0	77.6578	0		0	110	(-) DNA & (-) BG-Dex
12	11	941	36.8585	0	36.8585	0		0.138365	110	(-) DNA & (-) BG-Dex
12	11	942	11.8225	0	11.8225	0		0.215686	110	(-) DNA & (-) BG-Dex
12	11	943	3.47722	0	3.47722	0		0	110	(-) DNA & (-) BG-Dex
12	11	944	82.9895	0	82.9895	0		0	110	(-) DNA & (-) BG-Dex
12	11	945	33.3813	0	33.3813	0		0	110	(-) DNA & (-) BG-Dex
12	11	946	2.78177	0	2.78177	0		0	110	(-) DNA & (-) BG-Dex
12	11	947	10.8953	0	10.8953	0		0.234043	110	(-) DNA & (-) BG-Dex
12	11	948	25.2678	0	25.2678	0		0.100917	110	(-) DNA & (-) BG-Dex
12	11	949	31.7586	0	31.7586	0		0.080292	110	(-) DNA & (-) BG-Dex
12	11	950	13.4452	0	13.4452	0		0	110	(-) DNA & (-) BG-Dex
12	11	951	5.79536	0	5.79536	0		0	110	(-) DNA & (-) BG-Dex
12	11	952	21.5587	0	21.5587	0		0	110	(-) DNA & (-) BG-Dex
12	11	953	5.56354	0	5.56354	0		0	110	(-) DNA & (-) BG-Dex
12	11	954	20.3997	0	20.3997	0		0.125	110	(-) DNA & (-) BG-Dex
12	11	955	63.5171	0	63.5171	0		0.160584	110	(-) DNA & (-) BG-Dex
12	11	956	27.5859	0	27.5859	0		0.092437	110	(-) DNA & (-) BG-Dex
12	11	957	19.0088	0	19.0088	0		0	110	(-) DNA & (-) BG-Dex
12	11	958	143.957	1.39089	142.566	0.00966184	0	0.125203	110	(-) DNA & (-) BG-Dex
12	11	959	38.0176	0	38.0176	0		0.0670732	110	(-) DNA & (-) BG-Dex
12	11	960	15.2997	0	15.2997	0		0	110	(-) DNA & (-) BG-Dex
12	11	961	31.9904	0	31.9904	0		0	110	(-) DNA & (-) BG-Dex
12	11	962	4.17266	0	4.17266	0		0	110	(-) DNA & (-) BG-Dex
12	11	963	3.94084	0	3.94084	0		0	110	(-) DNA & (-) BG-Dex
12	11	964	5.09992	0	5.09992	0		0	110	(-) DNA & (-) BG-Dex
12	11	965	4.8681	0	4.8681	0		0	110	(-) DNA & (-) BG-Dex
12	11	966	6.95443	0	6.95443	0		0.366667	110	(-) DNA & (-) BG-Dex
12	11	967	3.47722	0	3.47722	0		0	110	(-) DNA & (-) BG-Dex
12	11	968	25.9632	0	25.9632	0		0.196429	110	(-) DNA & (-) BG-Dex
12	11	969	7.41806	0	7.41806	0		0	110	(-) DNA & (-) BG-Dex
12	11	970	6.02717	0	6.02717	0		0	110	(-) DNA & (-) BG-Dex
12	11	971	23.4133	0.695443	22.7178	0.029703	0	0	110	(-) DNA & (-) BG-Dex
12	11	972	10.4316	0	10.4316	0		0	110	(-) DNA & (-) BG-Dex
12	11	973	9.50439	0	9.50439	0		0.268293	110	(-) DNA & (-) BG-Dex
12	11	974	14.6043	0	14.6043	0		0	110	(-) DNA & (-) BG-Dex
12	11	975	24.8041	0	24.8041	0		0	110	(-) DNA & (-) BG-Dex
12	11	976	2.31814	0	2.31814	0		0	110	(-) DNA & (-) BG-Dex
12	11	977	26.4268	0	26.4268	0		0.0964912	110	(-) DNA & (-) BG-Dex
12	11	978	2.54996	0	2.54996	0		0	110	(-) DNA & (-) BG-Dex
12	11	979	5.56354	0	5.56354	0		0.916667	110	(-) DNA & (-) BG-Dex
12	11	980	35.2358	0	35.2358	0		0.0723684	110	(-) DNA & (-) BG-Dex
12	11	981	2.78177	0	2.78177	0		1.83333	110	(-) DNA & (-) BG-Dex
12	11	982	3.2454	3.01359	0.231814	0.928571	0	0	110	(-) DNA & (-) BG-Dex
12	11	983	2.31814	0	2.31814	0		0	110	(-) DNA & (-) BG-Dex
12	11	984	5.09992	0	5.09992	0		0	110	(-) DNA & (-) BG-Dex
12	11	985	9.04076	0	9.04076	0		0.282051	110	(-) DNA & (-) BG-Dex
12	11	986	76.0351	0	76.0351	0		0.167683	110	(-) DNA & (-) BG-Dex
12	11	987	14.1407	0	14.1407	0		0.180328	110	(-) DNA & (-) BG-Dex
12	11	988	68.1534	0	68.1534	0		0.037415	110	(-) DNA & (-) BG-Dex
12	11	989	96.4348	0	96.4348	0		0.132212	110	(-) DNA & (-) BG-Dex
12	11	990	8.1135	0	8.1135	0		0	110	(-) DNA & (-) BG-Dex
12	11	991	2.54996	0	2.54996	0		0	110	(-) DNA & (-) BG-Dex
12	11	992	28.0495	0	28.0495	0		0.0909091	110	(-) DNA & (-) BG-Dex
12	11	993	6.72262	0	6.72262	0		0.37931	110	(-) DNA & (-) BG-Dex
12	11	994	66.5307	0	66.5307	0		0.0383275	110	(-) DNA & (-) BG-Dex
12	11	995	19.7042	0	19.7042	0		0.129412	110	(-) DNA & (-) BG-Dex
12	11	996	4.63629	0	4.63629	0		0	110	(-) DNA & (-) BG-Dex
12	11	997	75.1079	0	75.1079	0		0.0679012	110	(-) DNA & (-) BG-Dex
12	11	998	8.80895	0	8.80895	0		0	110	(-) DNA & (-) BG-Dex
12	11	999	4.40447	0	4.40447	0		0	110	(-) DNA & (-) BG-Dex
12	11	1000	105.707	0	105.707	0		0.0241228	110	(-) DNA & (-) BG-Dex
12	11	1001	76.4987	0	76.4987	0		0.1	110	(-) DNA & (-) BG-Dex
12	11	1002	10.8953	0	10.8953	0		0	110	(-) DNA & (-) BG-Dex
12	11	1003	23.4133	0	23.4133	0		0.108911	110	(-) DNA & (-) BG-Dex
12	11	1004	3.01359	0	3.01359	0		0	110	(-) DNA & (-) BG-Dex
12	11	1005	3.94084	0	3.94084	0		0	110	(-) DNA & (-) BG-Dex
12	11	1006	6.02717	0	6.02717	0		0	110	(-) DNA & (-) BG-Dex
12	11	1007	11.8225	0	11.8225	0		0	110	(-) DNA & (-) BG-Dex
12	11	1008	65.8353	0	65.8353	0		0	110	(-) DNA & (-) BG-Dex
12	11	1009	24.5723	0	24.5723	0		0	110	(-) DNA & (-) BG-Dex
12	11	1010	12.518	0	12.518	0		0	110	(-) DNA & (-) BG-Dex
12	11	1011	71.167	0.927257	70.2398	0.0130293	0	0.0726073	110	(-) DNA & (-) BG-Dex
12	11	1012	64.908	0	64.908	0		0.0785714	110	(-) DNA & (-) BG-Dex
12	11	1013	6.72262	0	6.72262	0		0.758621	110	(-) DNA & (-) BG-Dex
12	11	1014	8.57713	0	8.57713	0		0	110	(-) DNA & (-) BG-Dex
12	11	1015	6.4908	0	6.4908	0		0	110	(-) DNA & (-) BG-Dex
12	11	1016	49.3765	0	49.3765	0		0.0516432	110	(-) DNA & (-) BG-Dex
12	11	1017	38.2494	0	38.2494	0		0	110	(-) DNA & (-) BG-Dex
12	11	1018	24.3405	0	24.3405	0		0.104762	110	(-) DNA & (-) BG-Dex
12	11	1019	6.72262	0	6.72262	0		0	110	(-) DNA & (-) BG-Dex
12	11	1020	17.8497	0	17.8497	0		0	110	(-) DNA & (-) BG-Dex
12	11	1021	70.2398	0	70.2398	0		0.108911	110	(-) DNA & (-) BG-Dex
12	11	1022	66.0671	0	66.0671	0		0	110	(-) DNA & (-) BG-Dex
12	11	1023	60.9672	0.927257	60.0399	0.0152091	0	0.042471	110	(-) DNA & (-) BG-Dex
12	11	1024	26.6587	0	26.6587	0		0.191304	110	(-) DNA & (-) BG-Dex
12	11	1025	3.70903	0	3.70903	0		0	110	(-) DNA & (-) BG-Dex
12	11	1026	20.1678	0	20.1678	0		0.252874	110	(-) DNA & (-) BG-Dex
12	11	1027	4.63629	0	4.63629	0		0	110	(-) DNA & (-) BG-Dex
12	11	1028	23.4133	0	23.4133	0		0.108911	110	(-) DNA & (-) BG-Dex
12	11	1029	13.9089	0	13.9089	0		0	110	(-) DNA & (-) BG-Dex
12	11	1030	115.212	0	115.212	0		0.0221328	110	(-) DNA & (-) BG-Dex
12	11	1031	3.47722	0	3.47722	0		0	110	(-) DNA & (-) BG-Dex
12	11	1032	50.0719	0	50.0719	0		0.0509259	110	(-) DNA & (-) BG-Dex
12	11	1033	11.8225	0	11.8225	0		0	110	(-) DNA & (-) BG-Dex
12	11	1034	19.2406	0	19.2406	0		0	110	(-) DNA & (-) BG-Dex
12	11	1035	73.2533	9.27257	63.9808	0.126582	0.55	0	110	(-) DNA & (-) BG-Dex
12	11	1036	76.7306	0	76.7306	0		0.0332326	110	(-) DNA & (-) BG-Dex
12	11	1037	11.8225	0	11.8225	0		0	110	(-) DNA & (-) BG-Dex
12	11	1038	18.5451	5.33173	13.2134	0.2875	0	0	110	(-) DNA & (-) BG-Dex
12	11	1039	27.1223	0	27.1223	0		0.188034	110	(-) DNA & (-) BG-Dex
12	11	1040	18.777	0	18.777	0		0	110	(-) DNA & (-) BG-Dex
12	11	1041	47.2901	11.3589	35.9312	0.240196	0.22449	0	110	(-) DNA & (-) BG-Dex
12	11	1042	44.7402	0	44.7402	0		0	110	(-) DNA & (-) BG-Dex
12	11	1043	3.94084	0	3.94084	0		0	110	(-) DNA & (-) BG-Dex
12	11	1044	9.27257	0	9.27257	0		0	110	(-) DNA & (-) BG-Dex
12	11	1045	38.0176	0.927257	37.0903	0.0243902	0	0.06875	110	(-) DNA & (-) BG-Dex
12	11	1046	15.2997	0	15.2997	0		0	110	(-) DNA & (-) BG-Dex
12	11	1047	21.0951	0	21.0951	0		0.120879	110	(-) DNA & (-) BG-Dex
12	11	1048	2.78177	0	2.78177	0		0	110	(-) DNA & (-) BG-Dex
12	11	1049	15.0679	0	15.0679	0		0	110	(-) DNA & (-) BG-Dex
12	11	1050	17.1543	0	17.1543	0		0.148649	110	(-) DNA & (-) BG-Dex
12	11	1051	175.715	34.3085	141.407	0.195251	0.148649	0.0360656	110	(-) DNA & (-) BG-Dex
12	11	1052	33.6131	0	33.6131	0		0	110	(-) DNA & (-) BG-Dex
12	11	1053	28.9768	0	28.9768	0		0	110	(-) DNA & (-) BG-Dex
12	11	1054	9.7362	0	9.7362	0		0	110	(-) DNA & (-) BG-Dex
12	11	1055	46.3629	3.01359	43.3493	0.065	0.846154	0.176471	110	(-) DNA & (-) BG-Dex
12	11	1056	2.31814	0	2.31814	0		0	110	(-) DNA & (-) BG-Dex
12	11	1057	59.5763	0	59.5763	0		0.0856031	110	(-) DNA & (-) BG-Dex
12	11	1058	103.853	0	103.853	0		0.0491071	110	(-) DNA & (-) BG-Dex
12	11	1059	21.3269	0	21.3269	0		0.119565	110	(-) DNA & (-) BG-Dex
12	11	1060	18.3133	0	18.3133	0		0.139241	110	(-) DNA & (-) BG-Dex
12	11	1061	16.6906	0	16.6906	0		0	110	(-) DNA & (-) BG-Dex
12	11	1062	4.17266	0	4.17266	0		0	110	(-) DNA & (-) BG-Dex
12	11	1063	15.9952	0	15.9952	0		0	110	(-) DNA & (-) BG-Dex
12	11	1064	43.8129	18.0815	25.7314	0.412698	0.141026	0.198198	110	(-) DNA & (-) BG-Dex
12	11	1065	92.0303	12.518	79.5123	0.13602	0.203704	0.16035	110	(-) DNA & (-) BG-Dex
12	11	1066	62.8217	5.33173	57.49	0.0848708	0	0.221774	110	(-) DNA & (-) BG-Dex
12	11	1067	27.8177	0	27.8177	0		0.0916667	110	(-) DNA & (-) BG-Dex
12	11	1068	42.8857	0	42.8857	0		0	110	(-) DNA & (-) BG-Dex
12	11	1069	16.227	0	16.227	0		0.314286	110	(-) DNA & (-) BG-Dex
12	11	1070	3.2454	0	3.2454	0		0	110	(-) DNA & (-) BG-Dex
12	11	1071	45.2038	0	45.2038	0		0.0564103	110	(-) DNA & (-) BG-Dex
12	11	1072	35.6994	6.4908	29.2086	0.181818	0.392857	0.174603	110	(-) DNA & (-) BG-Dex
12	11	1073	64.4444	2.08633	62.3581	0.0323741	0	0.245353	110	(-) DNA & (-) BG-Dex
12	11	1074	8.57713	0	8.57713	0		0.297297	110	(-) DNA & (-) BG-Dex
12	11	1075	30.1359	0	30.1359	0		0	110	(-) DNA & (-) BG-Dex
12	11	1076	46.5947	0	46.5947	0		0.109453	110	(-) DNA & (-) BG-Dex
12	11	1077	2.54996	0	2.54996	0		0	110	(-) DNA & (-) BG-Dex
12	11	1078	2.78177	0	2.78177	0		0	110	(-) DNA & (-) BG-Dex
12	11	1079	31.7586	0	31.7586	0		0.080292	110	(-) DNA & (-) BG-Dex
12	11	1080	71.167	0	71.167	0		0	110	(-) DNA & (-) BG-Dex
12	11	1081	60.7354	0	60.7354	0		0.0419847	110	(-) DNA & (-) BG-Dex
12	11	1082	19.2406	0	19.2406	0		0	110	(-) DNA & (-) BG-Dex
12	11	1083	7.64987	0	7.64987	0		0	110	(-) DNA & (-) BG-Dex
12	11	1084	5.09992	0	5.09992	0		0	110	(-) DNA & (-) BG-Dex
12	11	1085	20.1678	0	20.1678	0		0	110	(-) DNA & (-) BG-Dex
12	11	1086	56.3309	0	56.3309	0		0.090535	110	(-) DNA & (-) BG-Dex
12	11	1087	10.8953	0	10.8953	0		0.234043	110	(-) DNA & (-) BG-Dex
12	11	1088	42.1902	0.927257	41.263	0.021978	0	0	110	(-) DNA & (-) BG-Dex
12	11	1089	5.33173	0	5.33173	0		0	110	(-) DNA & (-) BG-Dex
12	11	1090	11.8225	0	11.8225	0		0	110	(-) DNA & (-) BG-Dex
12	11	1091	6.02717	0	6.02717	0		0	110	(-) DNA & (-) BG-Dex
12	11	1092	5.33173	0	5.33173	0		0	110	(-) DNA & (-) BG-Dex
12	11	1093	2.31814	0	2.31814	0		0	110	(-) DNA & (-) BG-Dex
12	11	1094	34.7722	0	34.7722	0		0	110	(-) DNA & (-) BG-Dex
12	11	1095	2.54996	0	2.54996	0		0	110	(-) DNA & (-) BG-Dex
12	11	1096	34.5403	0	34.5403	0		0.0738255	110	(-) DNA & (-) BG-Dex
12	11	1097	2.78177	0	2.78177	0		0	110	(-) DNA & (-) BG-Dex
12	11	1098	12.518	0	12.518	0		0	110	(-) DNA & (-) BG-Dex
12	11	1099	59.1127	30.1359	28.9768	0.509804	0.592308	0.088	110	(-) DNA & (-) BG-Dex
12	11	1100	19.7042	0	19.7042	0		0.129412	110	(-) DNA & (-) BG-Dex
12	11	1101	10.1998	0	10.1998	0		0	110	(-) DNA & (-) BG-Dex
12	11	1102	62.8217	0	62.8217	0		0.0405904	110	(-) DNA & (-) BG-Dex
12	11	1103	18.5451	0	18.5451	0		0	110	(-) DNA & (-) BG-Dex
12	11	1104	44.5084	0	44.5084	0		0.0572917	110	(-) DNA & (-) BG-Dex
12	11	1105	3.94084	0	3.94084	0		0	110	(-) DNA & (-) BG-Dex
12	11	1106	9.27257	0	9.27257	0		0	110	(-) DNA & (-) BG-Dex
12	11	1107	3.01359	0	3.01359	0		0	110	(-) DNA & (-) BG-Dex
12	11	1108	9.04076	0	9.04076	0		0	110	(-) DNA & (-) BG-Dex
12	11	1109	19.936	0	19.936	0		0	110	(-) DNA & (-) BG-Dex
12	11	1110	42.1902	0	42.1902	0		0.181319	110	(-) DNA & (-) BG-Dex
12	11	1111	6.4908	0	6.4908	0		0	110	(-) DNA & (-) BG-Dex
12	11	1112	32.9176	0	32.9176	0		0.0774648	110	(-) DNA & (-) BG-Dex
12	11	1113	25.036	0	25.036	0		0	110	(-) DNA & (-) BG-Dex
12	11	1114	34.3085	7.88169	26.4268	0.22973	0	0.0964912	110	(-) DNA & (-) BG-Dex
12	11	1115	2.54996	0	2.54996	0		0	110	(-) DNA & (-) BG-Dex
12	11	1116	30.1359	5.33173	24.8041	0.176923	0	0.102804	110	(-) DNA & (-) BG-Dex
12	11	1117	82.0623	0	82.0623	0		0.0310734	110	(-) DNA & (-) BG-Dex
12	11	1118	5.56354	0	5.56354	0		0.458333	110	(-) DNA & (-) BG-Dex
12	11	1119	21.3269	0	21.3269	0		0.358696	110	(-) DNA & (-) BG-Dex
12	11	1120	86.9304	16.6906	70.2398	0.192	0.305556	0.0726073	110	(-) DNA & (-) BG-Dex
12	11	1121	35.6994	0.463629	35.2358	0.012987	0	0.144737	110	(-) DNA & (-) BG-Dex
12	11	1122	29.6722	0	29.6722	0		0.0859375	110	(-) DNA & (-) BG-Dex
12	11	1123	28.2814	0	28.2814	0		0	110	(-) DNA & (-) BG-Dex
12	11	1124	2.31814	0	2.31814	0		0	110	(-) DNA & (-) BG-Dex
12	11	1125	19.2406	0	19.2406	0		0	110	(-) DNA & (-) BG-Dex
12	11	1126	16.4588	0	16.4588	0		0.15493	110	(-) DNA & (-) BG-Dex
12	11	1127	28.0495	0	28.0495	0		0	110	(-) DNA & (-) BG-Dex
12	11	1128	3.94084	0	3.94084	0		0	110	(-) DNA & (-) BG-Dex
12	11	1129	27.5859	0	27.5859	0		0.184874	110	(-) DNA & (-) BG-Dex
12	11	1130	31.9904	0	31.9904	0		0.0797101	110	(-) DNA & (-) BG-Dex
12	11	1131	48.4492	0	48.4492	0		0.157895	110	(-) DNA & (-) BG-Dex
12	11	1132	38.2494	0	38.2494	0		0.0666667	110	(-) DNA & (-) BG-Dex
12	11	1133	35.6994	0	35.6994	0		0.142857	110	(-) DNA & (-) BG-Dex
12	11	1134	2.78177	0	2.78177	0		0	110	(-) DNA & (-) BG-Dex
12	11	1135	3.01359	0	3.01359	0		0	110	(-) DNA & (-) BG-Dex
12	11	1136	3.94084	0	3.94084	0		0	110	(-) DNA & (-) BG-Dex
12	11	1137	18.777	0	18.777	0		0.135802	110	(-) DNA & (-) BG-Dex
12	11	1138	2.78177	0	2.78177	0		0	110	(-) DNA & (-) BG-Dex
12	11	1139	25.9632	0	25.9632	0		0.0982143	110	(-) DNA & (-) BG-Dex
12	11	1140	2.78177	0	2.78177	0		0	110	(-) DNA & (-) BG-Dex
12	11	1141	3.01359	0	3.01359	0		0	110	(-) DNA & (-) BG-Dex
12	11	1142	76.9624	0	76.9624	0		0.0993976	110	(-) DNA & (-) BG-Dex
12	11	1143	23.6451	0	23.6451	0		0.215686	110	(-) DNA & (-) BG-Dex
12	11	1144	29.6722	0	29.6722	0		0	110	(-) DNA & (-) BG-Dex
12	11	1145	63.9808	0	63.9808	0		0.0797101	110	(-) DNA & (-) BG-Dex
12	11	1146	3.70903	0	3.70903	0		0	110	(-) DNA & (-) BG-Dex
12	11	1147	7.41806	0	7.41806	0		0	110	(-) DNA & (-) BG-Dex
12	11	1148	5.79536	0	5.79536	0		0	110	(-) DNA & (-) BG-Dex
12	11	1149	16.227	0	16.227	0		0.157143	110	(-) DNA & (-) BG-Dex
12	11	1150	9.7362	0	9.7362	0		0.261905	110	(-) DNA & (-) BG-Dex
12	11	1151	47.2901	15.9952	31.2949	0.338235	0.637681	0	110	(-) DNA & (-) BG-Dex
12	11	1152	49.6083	0	49.6083	0		0.0514019	110	(-) DNA & (-) BG-Dex
12	11	1153	18.5451	0	18.5451	0		0.1375	110	(-) DNA & (-) BG-Dex
12	11	1154	127.962	0	127.962	0		0.0797101	110	(-) DNA & (-) BG-Dex
12	11	1155	41.0311	0	41.0311	0		0.186441	110	(-) DNA & (-) BG-Dex
12	11	1156	3.94084	0	3.94084	0		0	110	(-) DNA & (-) BG-Dex
12	11	1157	12.7498	0	12.7498	0		0	110	(-) DNA & (-) BG-Dex
12	11	1158	21.0951	0	21.0951	0		0	110	(-) DNA & (-) BG-Dex
12	11	1159	3.01359	0	3.01359	0		0	110	(-) DNA & (-) BG-Dex
12	11	1160	3.94084	0	3.94084	0		0	110	(-) DNA & (-) BG-Dex
12	11	1161	53.3173	0	53.3173	0		0.23913	110	(-) DNA & (-) BG-Dex
12	11	1162	23.4133	0	23.4133	0		0	110	(-) DNA & (-) BG-Dex
12	11	1163	70.4716	0	70.4716	0		0.108553	110	(-) DNA & (-) BG-Dex
12	11	1164	35.2358	0	35.2358	0		0	110	(-) DNA & (-) BG-Dex
12	11	1165	18.3133	0	18.3133	0		0.139241	110	(-) DNA & (-) BG-Dex
12	11	1166	84.6122	0	84.6122	0		0.030137	110	(-) DNA & (-) BG-Dex
12	11	1167	6.02717	0	6.02717	0		0.423077	110	(-) DNA & (-) BG-Dex
12	11	1168	60.9672	0	60.9672	0		0.0418251	110	(-) DNA & (-) BG-Dex
12	11	1169	35.9312	0	35.9312	0		0.0709677	110	(-) DNA & (-) BG-Dex
12	11	1170	13.9089	0	13.9089	0		0.183333	110	(-) DNA & (-) BG-Dex
12	11	1171	59.5763	0	59.5763	0		0.0428016	110	(-) DNA & (-) BG-Dex
12	11	1172	58.1854	0	58.1854	0		0.131474	110	(-) DNA & (-) BG-Dex
12	11	1173	22.9496	0	22.9496	0		0.111111	110	(-) DNA & (-) BG-Dex
12	11	1174	51.4628	0	51.4628	0		0	110	(-) DNA & (-) BG-Dex
12	11	1175	19.2406	0	19.2406	0		0	110	(-) DNA & (-) BG-Dex
12	11	1176	21.5587	0	21.5587	0		0	110	(-) DNA & (-) BG-Dex
12	11	1177	4.17266	0	4.17266	0		0	110	(-) DNA & (-) BG-Dex
12	11	1178	100.839	6.72262	94.1166	0.0666667	0.37931	0.0812808	110	(-) DNA & (-) BG-Dex
12	11	1179	6.95443	0	6.95443	0		0	110	(-) DNA & (-) BG-Dex
12	11	1180	63.2853	2.54996	60.7354	0.040293	0	0.125954	110	(-) DNA & (-) BG-Dex
12	11	1181	88.7849	0	88.7849	0		0.0861619	110	(-) DNA & (-) BG-Dex
12	11	1182	54.2446	0	54.2446	0		0.0470085	110	(-) DNA & (-) BG-Dex
12	11	1183	8.1135	0	8.1135	0		0.628571	110	(-) DNA & (-) BG-Dex
12	11	1184	84.1486	0	84.1486	0		0	110	(-) DNA & (-) BG-Dex
12	11	1185	31.7586	0	31.7586	0		0	110	(-) DNA & (-) BG-Dex
12	11	1186	69.3125	0	69.3125	0		0.0367893	110	(-) DNA & (-) BG-Dex
12	11	1187	45.8992	0	45.8992	0		0.166667	110	(-) DNA & (-) BG-Dex
12	11	1188	27.5859	0	27.5859	0		0.092437	110	(-) DNA & (-) BG-Dex
12	11	1189	12.2862	0	12.2862	0		0	110	(-) DNA & (-) BG-Dex
12	11	1190	81.8305	0	81.8305	0		0.0934844	110	(-) DNA & (-) BG-Dex
12	11	1191	11.3589	0	11.3589	0		0	110	(-) DNA & (-) BG-Dex
12	11	1192	28.0495	0	28.0495	0		0	110	(-) DNA & (-) BG-Dex
12	11	1193	21.5587	0	21.5587	0		0	110	(-) DNA & (-) BG-Dex
12	11	1194	3.94084	0	3.94084	0		0	110	(-) DNA & (-) BG-Dex
12	11	1195	36.163	0	36.163	0		0	110	(-) DNA & (-) BG-Dex
12	11	1196	2.78177	0	2.78177	0		0	110	(-) DNA & (-) BG-Dex
12	11	1197	19.936	0	19.936	0		0	110	(-) DNA & (-) BG-Dex
12	11	1198	3.70903	0	3.70903	0		0	110	(-) DNA & (-) BG-Dex
12	11	1199	20.3997	0	20.3997	0		0.125	110	(-) DNA & (-) BG-Dex
12	11	1200	40.5675	0	40.5675	0		0.0628571	110	(-) DNA & (-) BG-Dex
12	11	1201	7.41806	0	7.41806	0		0	110	(-) DNA & (-) BG-Dex
12	11	1202	7.41806	0	7.41806	0		0	110	(-) DNA & (-) BG-Dex
12	11	1203	34.7722	0	34.7722	0		0	110	(-) DNA & (-) BG-Dex
12	11	1204	9.50439	0	9.50439	0		0	110	(-) DNA & (-) BG-Dex
12	11	1205	48.681	0	48.681	0		0	110	(-) DNA & (-) BG-Dex
12	11	1206	26.8905	0	26.8905	0		0.0948276	110	(-) DNA & (-) BG-Dex
12	11	1207	3.94084	0	3.94084	0		0	110	(-) DNA & (-) BG-Dex
12	11	1208	27.1223	0	27.1223	0		0	110	(-) DNA & (-) BG-Dex
12	11	1209	11.8225	0	11.8225	0		0	110	(-) DNA & (-) BG-Dex
12	11	1210	3.01359	0	3.01359	0		0	110	(-) DNA & (-) BG-Dex
12	11	1211	87.1622	39.4084	47.7538	0.452128	0.194118	0.213592	110	(-) DNA & (-) BG-Dex
12	11	1212	20.8633	0	20.8633	0		0.244444	110	(-) DNA & (-) BG-Dex
12	11	1213	5.09992	0	5.09992	0		0	110	(-) DNA & (-) BG-Dex
12	11	1214	68.8489	0	68.8489	0		0.111111	110	(-) DNA & (-) BG-Dex
12	11	1215	23.1814	0	23.1814	0		0.22	110	(-) DNA & (-) BG-Dex
12	11	1216	52.1582	0	52.1582	0		0.0977778	110	(-) DNA & (-) BG-Dex
12	11	1217	47.5219	0.927257	46.5947	0.0195122	0	0	110	(-) DNA & (-) BG-Dex
12	11	1218	3.2454	0	3.2454	0		0.785714	110	(-) DNA & (-) BG-Dex
12	11	1219	91.3349	0	91.3349	0		0.0279188	110	(-) DNA & (-) BG-Dex
12	11	1220	5.79536	0	5.79536	0		0	110	(-) DNA & (-) BG-Dex
12	11	1221	5.56354	0	5.56354	0		0.458333	110	(-) DNA & (-) BG-Dex
12	11	1222	6.02717	0	6.02717	0		0	110	(-) DNA & (-) BG-Dex
12	11	1223	2.78177	0	2.78177	0		0.916667	110	(-) DNA & (-) BG-Dex
12	11	1224	28.9768	0	28.9768	0		0	110	(-) DNA & (-) BG-Dex
12	11	1225	99.6802	5.09992	94.5803	0.0511628	0	0.0539216	110	(-) DNA & (-) BG-Dex
12	11	1226	6.02717	0	6.02717	0		0	110	(-) DNA & (-) BG-Dex
12	11	1227	36.8585	0	36.8585	0		0.0691824	110	(-) DNA & (-) BG-Dex
12	11	1228	68.1534	18.0815	50.0719	0.265306	0.282051	0.101852	110	(-) DNA & (-) BG-Dex
12	11	1229	3.2454	0	3.2454	0		0	110	(-) DNA & (-) BG-Dex
12	11	1230	3.94084	0	3.94084	0		0	110	(-) DNA & (-) BG-Dex
12	11	1231	44.7402	0	44.7402	0		0	110	(-) DNA & (-) BG-Dex
12	11	1232	32.6858	0	32.6858	0		0	110	(-) DNA & (-) BG-Dex
12	11	1233	42.1902	0	42.1902	0		0.241758	110	(-) DNA & (-) BG-Dex
12	11	1234	4.8681	0	4.8681	0		0	110	(-) DNA & (-) BG-Dex
12	11	1235	2.31814	0	2.31814	0		0	110	(-) DNA & (-) BG-Dex
12	11	1236	101.071	0	101.071	0		0.100917	110	(-) DNA & (-) BG-Dex
12	11	1237	60.2717	0	60.2717	0		0	110	(-) DNA & (-) BG-Dex
12	11	1238	12.9816	0	12.9816	0		0	110	(-) DNA & (-) BG-Dex
12	11	1239	3.70903	0	3.70903	0		0	110	(-) DNA & (-) BG-Dex
12	11	1240	35.6994	0	35.6994	0		0.0714286	110	(-) DNA & (-) BG-Dex
12	11	1241	46.5947	0	46.5947	0		0.0547264	110	(-) DNA & (-) BG-Dex
12	11	1242	41.263	0	41.263	0		0	110	(-) DNA & (-) BG-Dex
12	11	1243	5.79536	0	5.79536	0		0	110	(-) DNA & (-) BG-Dex
12	11	1244	9.27257	0	9.27257	0		0.55	110	(-) DNA & (-) BG-Dex
12	11	1245	9.50439	0	9.50439	0		0	110	(-) DNA & (-) BG-Dex
12	11	1246	53.7809	0	53.7809	0		0	110	(-) DNA & (-) BG-Dex
12	11	1247	38.713	0	38.713	0		0.0658683	110	(-) DNA & (-) BG-Dex
12	11	1248	15.0679	0	15.0679	0		0	110	(-) DNA & (-) BG-Dex
12	11	1249	15.7634	0	15.7634	0		0	110	(-) DNA & (-) BG-Dex
12	11	1250	2.78177	0	2.78177	0		0	110	(-) DNA & (-) BG-Dex
12	11	1251	3.01359	0	3.01359	0		0	110	(-) DNA & (-) BG-Dex
12	11	1252	6.72262	0	6.72262	0		0	110	(-) DNA & (-) BG-Dex
12	11	1253	35.6994	22.0224	13.677	0.616883	0.578947	0.186441	110	(-) DNA & (-) BG-Dex
12	11	1254	2.78177	0	2.78177	0		0	110	(-) DNA & (-) BG-Dex
12	11	1255	5.33173	0	5.33173	0		0	110	(-) DNA & (-) BG-Dex
12	11	1256	18.777	0	18.777	0		0	110	(-) DNA & (-) BG-Dex
12	11	1257	10.1998	0	10.1998	0		0.25	110	(-) DNA & (-) BG-Dex
12	11	1258	5.09992	0	5.09992	0		0	110	(-) DNA & (-) BG-Dex
12	11	1259	18.0815	1.39089	16.6906	0.0769231	0	0	110	(-) DNA & (-) BG-Dex
12	11	1260	10.1998	0	10.1998	0		0	110	(-) DNA & (-) BG-Dex
12	11	1261	6.95443	0	6.95443	0		0	110	(-) DNA & (-) BG-Dex
12	11	1262	10.8953	0	10.8953	0		0	110	(-) DNA & (-) BG-Dex
12	11	1263	3.2454	0	3.2454	0		0	110	(-) DNA & (-) BG-Dex
12	11	1264	4.17266	0	4.17266	0		0	110	(-) DNA & (-) BG-Dex
12	11	1265	3.47722	0	3.47722	0		0	110	(-) DNA & (-) BG-Dex
12	11	1266	5.56354	0	5.56354	0		0.916667	110	(-) DNA & (-) BG-Dex
12	11	1267	4.8681	0	4.8681	0		0	110	(-) DNA & (-) BG-Dex
12	11	1268	2.31814	0	2.31814	0		0	110	(-) DNA & (-) BG-Dex
12	12	1	55.6354	0	55.6354	0		0.0916667	120	(-) DNA & (-) BG-Dex
12	12	2	2.54996	0	2.54996	0		1	120	(-) DNA & (-) BG-Dex
12	12	3	17.1543	0	17.1543	0		0	120	(-) DNA & (-) BG-Dex
12	12	4	22.0224	0	22.0224	0		0	120	(-) DNA & (-) BG-Dex
12	12	5	5.09992	0	5.09992	0		0.5	120	(-) DNA & (-) BG-Dex
12	12	6	6.72262	0	6.72262	0		0	120	(-) DNA & (-) BG-Dex
12	12	7	35.2358	0	35.2358	0		0.0723684	120	(-) DNA & (-) BG-Dex
12	12	8	50.9992	0	50.9992	0		0.1	120	(-) DNA & (-) BG-Dex
12	12	9	23.4133	0	23.4133	0		0.108911	120	(-) DNA & (-) BG-Dex
12	12	10	8.1135	0	8.1135	0		0	120	(-) DNA & (-) BG-Dex
12	12	11	5.09992	0	5.09992	0		0	120	(-) DNA & (-) BG-Dex
12	12	12	2.54996	0	2.54996	0		0	120	(-) DNA & (-) BG-Dex
12	12	13	21.0951	0	21.0951	0		0.120879	120	(-) DNA & (-) BG-Dex
12	12	14	8.34532	0	8.34532	0		0	120	(-) DNA & (-) BG-Dex
12	12	15	5.79536	0	5.79536	0		0	120	(-) DNA & (-) BG-Dex
12	12	16	17.6179	0	17.6179	0		0	120	(-) DNA & (-) BG-Dex
12	12	17	45.4356	0	45.4356	0		0.112245	120	(-) DNA & (-) BG-Dex
12	12	18	19.2406	0	19.2406	0		0.13253	120	(-) DNA & (-) BG-Dex
12	12	19	52.6219	0	52.6219	0		0.145374	120	(-) DNA & (-) BG-Dex
12	12	20	64.2126	0	64.2126	0		0	120	(-) DNA & (-) BG-Dex
12	12	21	3.01359	0	3.01359	0		0	120	(-) DNA & (-) BG-Dex
12	12	22	37.0903	0	37.0903	0		0.1375	120	(-) DNA & (-) BG-Dex
12	12	23	42.1902	0	42.1902	0		0.120879	120	(-) DNA & (-) BG-Dex
12	12	24	101.998	0	101.998	0		0.025	120	(-) DNA & (-) BG-Dex
12	12	25	17.8497	0	17.8497	0		0	120	(-) DNA & (-) BG-Dex
12	12	26	12.0543	0	12.0543	0		0	120	(-) DNA & (-) BG-Dex
12	12	27	134.221	0	134.221	0		0.0189983	120	(-) DNA & (-) BG-Dex
12	12	28	25.036	0.927257	24.1087	0.037037	0	0.105769	120	(-) DNA & (-) BG-Dex
12	12	29	2.54996	0	2.54996	0		0	120	(-) DNA & (-) BG-Dex
12	12	30	3.2454	0	3.2454	0		0	120	(-) DNA & (-) BG-Dex
12	12	31	44.972	0	44.972	0		0	120	(-) DNA & (-) BG-Dex
12	12	32	29.9041	0	29.9041	0		0.0852713	120	(-) DNA & (-) BG-Dex
12	12	33	29.6722	0	29.6722	0		0	120	(-) DNA & (-) BG-Dex
12	12	34	25.4996	0	25.4996	0		0	120	(-) DNA & (-) BG-Dex
12	12	35	6.72262	0	6.72262	0		0	120	(-) DNA & (-) BG-Dex
12	12	36	56.0991	0	56.0991	0		0.0909091	120	(-) DNA & (-) BG-Dex
12	12	37	3.47722	0	3.47722	0		0	120	(-) DNA & (-) BG-Dex
12	12	38	24.5723	0	24.5723	0		0.103774	120	(-) DNA & (-) BG-Dex
12	12	39	5.79536	0	5.79536	0		0	120	(-) DNA & (-) BG-Dex
12	12	40	6.02717	0.695443	5.33173	0.115385	0	0	120	(-) DNA & (-) BG-Dex
12	12	41	46.1311	16.9224	29.2086	0.366834	0.30137	0.0873016	120	(-) DNA & (-) BG-Dex
12	12	42	38.0176	0	38.0176	0		0	120	(-) DNA & (-) BG-Dex
12	12	43	3.70903	0	3.70903	0		0	120	(-) DNA & (-) BG-Dex
12	12	44	55.6354	0	55.6354	0		0.0458333	120	(-) DNA & (-) BG-Dex
12	12	45	11.3589	0	11.3589	0		0	120	(-) DNA & (-) BG-Dex
12	12	46	20.8633	0	20.8633	0		0	120	(-) DNA & (-) BG-Dex
12	12	47	5.09992	0	5.09992	0		0	120	(-) DNA & (-) BG-Dex
12	12	48	12.2862	0	12.2862	0		0	120	(-) DNA & (-) BG-Dex
12	12	49	41.7266	0	41.7266	0		0	120	(-) DNA & (-) BG-Dex
12	12	50	2.78177	0	2.78177	0		0	120	(-) DNA & (-) BG-Dex
12	12	51	6.25899	0	6.25899	0		0	120	(-) DNA & (-) BG-Dex
12	12	52	3.47722	0	3.47722	0		0	120	(-) DNA & (-) BG-Dex
12	12	53	76.0351	0	76.0351	0		0.0670732	120	(-) DNA & (-) BG-Dex
12	12	54	51.231	0	51.231	0		0	120	(-) DNA & (-) BG-Dex
12	12	55	83.9168	0	83.9168	0		0.0303867	120	(-) DNA & (-) BG-Dex
12	12	56	87.6258	0	87.6258	0		0.0291005	120	(-) DNA & (-) BG-Dex
12	12	57	50.5355	0	50.5355	0		0.100917	120	(-) DNA & (-) BG-Dex
12	12	58	28.9768	0	28.9768	0		0	120	(-) DNA & (-) BG-Dex
12	12	59	15.9952	0	15.9952	0		0.318841	120	(-) DNA & (-) BG-Dex
12	12	60	66.0671	0	66.0671	0		0.0385965	120	(-) DNA & (-) BG-Dex
12	12	61	2.78177	0	2.78177	0		0	120	(-) DNA & (-) BG-Dex
12	12	62	36.3949	0	36.3949	0		0.210191	120	(-) DNA & (-) BG-Dex
12	12	63	4.8681	0	4.8681	0		0	120	(-) DNA & (-) BG-Dex
12	12	64	2.31814	0	2.31814	0		0	120	(-) DNA & (-) BG-Dex
12	12	65	11.1271	0	11.1271	0		0	120	(-) DNA & (-) BG-Dex
12	12	66	2.31814	0	2.31814	0		0	120	(-) DNA & (-) BG-Dex
12	12	67	12.9816	0	12.9816	0		0	120	(-) DNA & (-) BG-Dex
12	12	68	5.56354	0	5.56354	0		0	120	(-) DNA & (-) BG-Dex
12	12	69	8.80895	0	8.80895	0		0	120	(-) DNA & (-) BG-Dex
12	12	70	34.3085	9.04076	25.2678	0.263514	0.564103	0	120	(-) DNA & (-) BG-Dex
12	12	71	3.01359	0	3.01359	0		0	120	(-) DNA & (-) BG-Dex
12	12	72	12.518	0	12.518	0		0	120	(-) DNA & (-) BG-Dex
12	12	73	2.54996	0	2.54996	0		0	120	(-) DNA & (-) BG-Dex
12	12	74	21.3269	0	21.3269	0		0.119565	120	(-) DNA & (-) BG-Dex
12	12	75	108.489	0	108.489	0		0.0470085	120	(-) DNA & (-) BG-Dex
12	12	76	3.94084	0	3.94084	0		0	120	(-) DNA & (-) BG-Dex
12	12	77	127.962	0	127.962	0		0.0996377	120	(-) DNA & (-) BG-Dex
12	12	78	3.70903	0	3.70903	0		0	120	(-) DNA & (-) BG-Dex
12	12	79	9.96802	0	9.96802	0		0	120	(-) DNA & (-) BG-Dex
12	12	80	13.2134	0	13.2134	0		0	120	(-) DNA & (-) BG-Dex
12	12	81	91.5667	18.0815	73.4852	0.197468	0.282051	0.0347003	120	(-) DNA & (-) BG-Dex
12	12	82	20.3997	0	20.3997	0		0	120	(-) DNA & (-) BG-Dex
12	12	83	156.475	3.94084	152.534	0.0251852	0.647059	0.0167173	120	(-) DNA & (-) BG-Dex
12	12	84	2.54996	0	2.54996	0		0	120	(-) DNA & (-) BG-Dex
12	12	85	16.4588	0	16.4588	0		0.309859	120	(-) DNA & (-) BG-Dex
12	12	86	4.8681	0	4.8681	0		0.52381	120	(-) DNA & (-) BG-Dex
12	12	87	8.80895	0	8.80895	0		0	120	(-) DNA & (-) BG-Dex
12	12	88	16.227	0	16.227	0		0	120	(-) DNA & (-) BG-Dex
12	12	89	19.0088	0	19.0088	0		0	120	(-) DNA & (-) BG-Dex
12	12	90	61.8944	0	61.8944	0		0	120	(-) DNA & (-) BG-Dex
12	12	91	3.47722	0	3.47722	0		0	120	(-) DNA & (-) BG-Dex
12	12	92	44.2765	0	44.2765	0		0.115183	120	(-) DNA & (-) BG-Dex
12	12	93	31.0631	0	31.0631	0		0	120	(-) DNA & (-) BG-Dex
12	12	94	33.1495	0	33.1495	0		0.0769231	120	(-) DNA & (-) BG-Dex
12	12	95	3.2454	0	3.2454	0		0	120	(-) DNA & (-) BG-Dex
12	12	96	17.3861	0	17.3861	0		0	120	(-) DNA & (-) BG-Dex
12	12	97	6.02717	0	6.02717	0		0.423077	120	(-) DNA & (-) BG-Dex
12	12	98	11.5907	0	11.5907	0		0	120	(-) DNA & (-) BG-Dex
12	12	99	5.79536	0	5.79536	0		0	120	(-) DNA & (-) BG-Dex
12	12	100	9.50439	0	9.50439	0		0.268293	120	(-) DNA & (-) BG-Dex
12	12	101	19.2406	0	19.2406	0		0	120	(-) DNA & (-) BG-Dex
12	12	102	13.2134	0	13.2134	0		0.192982	120	(-) DNA & (-) BG-Dex
12	12	103	95.9711	0	95.9711	0		0.10628	120	(-) DNA & (-) BG-Dex
12	12	104	12.0543	0	12.0543	0		0	120	(-) DNA & (-) BG-Dex
12	12	105	13.2134	0	13.2134	0		0	120	(-) DNA & (-) BG-Dex
12	12	106	40.5675	10.4316	30.1359	0.257143	0	0	120	(-) DNA & (-) BG-Dex
12	12	107	4.40447	0	4.40447	0		0.578947	120	(-) DNA & (-) BG-Dex
12	12	108	44.0447	0	44.0447	0		0.0578947	120	(-) DNA & (-) BG-Dex
12	12	109	149.984	0	149.984	0		0.0340031	120	(-) DNA & (-) BG-Dex
12	12	110	4.40447	0	4.40447	0		0.578947	120	(-) DNA & (-) BG-Dex
12	12	111	52.1582	0	52.1582	0		0.0488889	120	(-) DNA & (-) BG-Dex
12	12	112	18.3133	0	18.3133	0		0	120	(-) DNA & (-) BG-Dex
12	12	113	15.9952	0	15.9952	0		0	120	(-) DNA & (-) BG-Dex
12	12	114	32.6858	0	32.6858	0		0.234043	120	(-) DNA & (-) BG-Dex
12	12	115	20.3997	0	20.3997	0		0	120	(-) DNA & (-) BG-Dex
12	12	116	39.8721	0	39.8721	0		0.0639535	120	(-) DNA & (-) BG-Dex
12	12	117	174.093	0	174.093	0		0.0732357	120	(-) DNA & (-) BG-Dex
12	12	118	25.7314	0	25.7314	0		0	120	(-) DNA & (-) BG-Dex
12	12	119	32.2222	0	32.2222	0		0	120	(-) DNA & (-) BG-Dex
12	12	120	2.54996	0	2.54996	0		0	120	(-) DNA & (-) BG-Dex
12	12	121	63.5171	0	63.5171	0		0	120	(-) DNA & (-) BG-Dex
12	12	122	32.2222	0	32.2222	0		0.23741	120	(-) DNA & (-) BG-Dex
12	12	123	21.3269	0	21.3269	0		0	120	(-) DNA & (-) BG-Dex
12	12	124	53.7809	0	53.7809	0		0.0948276	120	(-) DNA & (-) BG-Dex
12	12	125	17.1543	0	17.1543	0		0	120	(-) DNA & (-) BG-Dex
12	12	126	50.5355	7.18625	43.3493	0.142202	1.06452	0.176471	120	(-) DNA & (-) BG-Dex
12	12	127	77.8896	0	77.8896	0		0.0654762	120	(-) DNA & (-) BG-Dex
12	12	128	2.31814	0	2.31814	0		0	120	(-) DNA & (-) BG-Dex
12	12	129	42.1902	0	42.1902	0		0	120	(-) DNA & (-) BG-Dex
12	12	130	2.54996	0	2.54996	0		1	120	(-) DNA & (-) BG-Dex
12	12	131	35.6994	0	35.6994	0		0	120	(-) DNA & (-) BG-Dex
12	12	132	3.01359	0	3.01359	0		0	120	(-) DNA & (-) BG-Dex
12	12	133	5.56354	0	5.56354	0		0	120	(-) DNA & (-) BG-Dex
12	12	134	2.54996	0	2.54996	0		0	120	(-) DNA & (-) BG-Dex
12	12	135	13.677	0	13.677	0		0	120	(-) DNA & (-) BG-Dex
12	12	136	6.4908	0	6.4908	0		0	120	(-) DNA & (-) BG-Dex
12	12	137	208.633	5.09992	203.533	0.0244444	0	0.0751708	120	(-) DNA & (-) BG-Dex
12	12	138	9.7362	0	9.7362	0		0	120	(-) DNA & (-) BG-Dex
12	12	139	38.9448	0	38.9448	0		0.0654762	120	(-) DNA & (-) BG-Dex
12	12	140	31.7586	0	31.7586	0		0.160584	120	(-) DNA & (-) BG-Dex
12	12	141	32.9176	0	32.9176	0		0.387324	120	(-) DNA & (-) BG-Dex
12	12	142	69.0807	0	69.0807	0		0.0369128	120	(-) DNA & (-) BG-Dex
12	12	143	38.713	0	38.713	0		0	120	(-) DNA & (-) BG-Dex
12	12	144	33.6131	0	33.6131	0		0	120	(-) DNA & (-) BG-Dex
12	12	145	12.0543	0	12.0543	0		0	120	(-) DNA & (-) BG-Dex
12	12	146	3.94084	0	3.94084	0		0	120	(-) DNA & (-) BG-Dex
12	12	147	26.8905	0	26.8905	0		0.0948276	120	(-) DNA & (-) BG-Dex
12	12	148	30.3677	0	30.3677	0		0.167939	120	(-) DNA & (-) BG-Dex
12	12	149	4.40447	0	4.40447	0		0	120	(-) DNA & (-) BG-Dex
12	12	150	2.54996	0	2.54996	0		0	120	(-) DNA & (-) BG-Dex
12	12	151	5.56354	0	5.56354	0		0	120	(-) DNA & (-) BG-Dex
12	12	152	18.3133	0	18.3133	0		0.278481	120	(-) DNA & (-) BG-Dex
12	12	153	4.40447	0	4.40447	0		0	120	(-) DNA & (-) BG-Dex
12	12	154	79.2805	7.41806	71.8625	0.0935673	0	0.141935	120	(-) DNA & (-) BG-Dex
12	12	155	9.04076	0	9.04076	0		0	120	(-) DNA & (-) BG-Dex
12	12	156	14.6043	0	14.6043	0		0.349206	120	(-) DNA & (-) BG-Dex
12	12	157	47.5219	0	47.5219	0		0.0536585	120	(-) DNA & (-) BG-Dex
12	12	158	7.64987	0	7.64987	0		0.666667	120	(-) DNA & (-) BG-Dex
12	12	159	10.6635	0	10.6635	0		0.23913	120	(-) DNA & (-) BG-Dex
12	12	160	10.8953	0	10.8953	0		0	120	(-) DNA & (-) BG-Dex
12	12	161	16.227	0	16.227	0		0	120	(-) DNA & (-) BG-Dex
12	12	162	34.7722	0	34.7722	0		0.22	120	(-) DNA & (-) BG-Dex
12	12	163	53.5491	0	53.5491	0		0	120	(-) DNA & (-) BG-Dex
12	12	164	3.94084	0	3.94084	0		0	120	(-) DNA & (-) BG-Dex
12	12	165	8.34532	0	8.34532	0		0	120	(-) DNA & (-) BG-Dex
12	12	166	18.5451	0	18.5451	0		0.1375	120	(-) DNA & (-) BG-Dex
12	12	167	2.78177	0	2.78177	0		0	120	(-) DNA & (-) BG-Dex
12	12	168	14.3725	0	14.3725	0		0.177419	120	(-) DNA & (-) BG-Dex
12	12	169	7.18625	0	7.18625	0		0	120	(-) DNA & (-) BG-Dex
12	12	170	11.5907	0	11.5907	0		0	120	(-) DNA & (-) BG-Dex
12	12	171	3.47722	0	3.47722	0		0	120	(-) DNA & (-) BG-Dex
12	12	172	20.8633	0	20.8633	0		0	120	(-) DNA & (-) BG-Dex
12	12	173	3.01359	0	3.01359	0		0	120	(-) DNA & (-) BG-Dex
12	12	174	10.8953	0	10.8953	0		0	120	(-) DNA & (-) BG-Dex
12	12	175	2.54996	0	2.54996	0		0	120	(-) DNA & (-) BG-Dex
12	12	176	2.78177	0	2.78177	0		0	120	(-) DNA & (-) BG-Dex
12	12	177	46.3629	0	46.3629	0		0.11	120	(-) DNA & (-) BG-Dex
12	12	178	8.57713	0	8.57713	0		0	120	(-) DNA & (-) BG-Dex
12	12	179	16.6906	0	16.6906	0		0	120	(-) DNA & (-) BG-Dex
12	12	180	18.3133	0	18.3133	0		0	120	(-) DNA & (-) BG-Dex
12	12	181	23.6451	0	23.6451	0		0.107843	120	(-) DNA & (-) BG-Dex
12	12	182	22.9496	0	22.9496	0		0	120	(-) DNA & (-) BG-Dex
12	12	183	68.1534	0	68.1534	0		0	120	(-) DNA & (-) BG-Dex
12	12	184	12.518	0	12.518	0		0.203704	120	(-) DNA & (-) BG-Dex
12	12	185	52.39	0	52.39	0		0	120	(-) DNA & (-) BG-Dex
12	12	186	9.50439	0	9.50439	0		0.268293	120	(-) DNA & (-) BG-Dex
12	12	187	61.6626	0	61.6626	0		0.0827068	120	(-) DNA & (-) BG-Dex
12	12	188	53.3173	0	53.3173	0		0.0478261	120	(-) DNA & (-) BG-Dex
12	12	189	37.0903	0	37.0903	0		0	120	(-) DNA & (-) BG-Dex
12	12	190	46.5947	0	46.5947	0		0.0547264	120	(-) DNA & (-) BG-Dex
12	12	191	104.78	0	104.78	0		0.0486726	120	(-) DNA & (-) BG-Dex
12	12	192	21.5587	5.79536	15.7634	0.268817	0.44	0.161765	120	(-) DNA & (-) BG-Dex
12	12	193	16.4588	0	16.4588	0		0	120	(-) DNA & (-) BG-Dex
12	12	194	3.2454	0	3.2454	0		0.785714	120	(-) DNA & (-) BG-Dex
12	12	195	27.1223	0	27.1223	0		0	120	(-) DNA & (-) BG-Dex
12	12	196	62.8217	7.18625	55.6354	0.114391	0.354839	0	120	(-) DNA & (-) BG-Dex
12	12	197	5.33173	0	5.33173	0		0.478261	120	(-) DNA & (-) BG-Dex
12	12	198	16.6906	0	16.6906	0		0	120	(-) DNA & (-) BG-Dex
12	12	199	3.01359	0	3.01359	0		0	120	(-) DNA & (-) BG-Dex
12	12	200	16.6906	0	16.6906	0		0	120	(-) DNA & (-) BG-Dex
12	12	201	2.31814	0	2.31814	0		0	120	(-) DNA & (-) BG-Dex
12	12	202	11.8225	0	11.8225	0		0.215686	120	(-) DNA & (-) BG-Dex
12	12	203	45.2038	0	45.2038	0		0.112821	120	(-) DNA & (-) BG-Dex
12	12	204	39.1766	0	39.1766	0		0	120	(-) DNA & (-) BG-Dex
12	12	205	42.6538	0	42.6538	0		0.0597826	120	(-) DNA & (-) BG-Dex
12	12	206	5.09992	0	5.09992	0		0	120	(-) DNA & (-) BG-Dex
12	12	207	21.7905	0	21.7905	0		0.117021	120	(-) DNA & (-) BG-Dex
12	12	208	11.3589	0	11.3589	0		0.22449	120	(-) DNA & (-) BG-Dex
12	12	209	3.01359	0	3.01359	0		0	120	(-) DNA & (-) BG-Dex
12	12	210	15.5316	0	15.5316	0		0.164179	120	(-) DNA & (-) BG-Dex
12	12	211	3.47722	0	3.47722	0		0	120	(-) DNA & (-) BG-Dex
12	12	212	13.9089	0	13.9089	0		0.183333	120	(-) DNA & (-) BG-Dex
12	12	213	3.01359	0	3.01359	0		0.846154	120	(-) DNA & (-) BG-Dex
12	12	214	42.6538	0	42.6538	0		0.0597826	120	(-) DNA & (-) BG-Dex
12	12	215	73.717	0	73.717	0		0.0345912	120	(-) DNA & (-) BG-Dex
12	12	216	2.78177	0	2.78177	0		0	120	(-) DNA & (-) BG-Dex
12	12	217	39.1766	0	39.1766	0		0	120	(-) DNA & (-) BG-Dex
12	12	218	50.0719	0	50.0719	0		0.101852	120	(-) DNA & (-) BG-Dex
12	12	219	27.8177	0	27.8177	0		0.0916667	120	(-) DNA & (-) BG-Dex
12	12	220	54.94	0	54.94	0		0	120	(-) DNA & (-) BG-Dex
12	12	221	35.4676	0	35.4676	0		0.0718954	120	(-) DNA & (-) BG-Dex
12	12	222	3.47722	0	3.47722	0		0.733333	120	(-) DNA & (-) BG-Dex
12	12	223	23.8769	0	23.8769	0		0.106796	120	(-) DNA & (-) BG-Dex
12	12	224	4.17266	0	4.17266	0		0	120	(-) DNA & (-) BG-Dex
12	12	225	4.17266	0	4.17266	0		0	120	(-) DNA & (-) BG-Dex
12	12	226	3.70903	0	3.70903	0		0	120	(-) DNA & (-) BG-Dex
12	12	227	41.0311	0	41.0311	0		0	120	(-) DNA & (-) BG-Dex
12	12	228	2.54996	0	2.54996	0		0	120	(-) DNA & (-) BG-Dex
12	12	229	58.649	0	58.649	0		0.0869565	120	(-) DNA & (-) BG-Dex
12	12	230	13.4452	0	13.4452	0		0	120	(-) DNA & (-) BG-Dex
12	12	231	10.1998	0	10.1998	0		0	120	(-) DNA & (-) BG-Dex
12	12	232	4.63629	0	4.63629	0		0	120	(-) DNA & (-) BG-Dex
12	12	233	27.1223	0	27.1223	0		0	120	(-) DNA & (-) BG-Dex
12	12	234	23.6451	0	23.6451	0		0.107843	120	(-) DNA & (-) BG-Dex
12	12	235	63.9808	0	63.9808	0		0.0797101	120	(-) DNA & (-) BG-Dex
12	12	236	13.4452	0	13.4452	0		0	120	(-) DNA & (-) BG-Dex
12	12	237	17.1543	0	17.1543	0		0	120	(-) DNA & (-) BG-Dex
12	12	238	2.31814	0	2.31814	0		0	120	(-) DNA & (-) BG-Dex
12	12	239	70.7034	3.2454	67.458	0.0459016	0	0.0378007	120	(-) DNA & (-) BG-Dex
12	12	240	2.31814	0	2.31814	0		0	120	(-) DNA & (-) BG-Dex
12	12	241	41.263	0	41.263	0		0	120	(-) DNA & (-) BG-Dex
12	12	242	75.8033	0	75.8033	0		0.168196	120	(-) DNA & (-) BG-Dex
12	12	243	8.1135	0	8.1135	0		0	120	(-) DNA & (-) BG-Dex
12	12	244	7.18625	0	7.18625	0		0.354839	120	(-) DNA & (-) BG-Dex
12	12	245	7.88169	0	7.88169	0		0	120	(-) DNA & (-) BG-Dex
12	12	246	9.27257	0	9.27257	0		0	120	(-) DNA & (-) BG-Dex
12	12	247	10.8953	0	10.8953	0		0.234043	120	(-) DNA & (-) BG-Dex
12	12	248	74.1806	0	74.1806	0		0.171875	120	(-) DNA & (-) BG-Dex
12	12	249	54.2446	0	54.2446	0		0.0940171	120	(-) DNA & (-) BG-Dex
12	12	250	2.54996	0	2.54996	0		0	120	(-) DNA & (-) BG-Dex
12	12	251	20.3997	0	20.3997	0		0.25	120	(-) DNA & (-) BG-Dex
12	12	252	17.6179	0	17.6179	0		0	120	(-) DNA & (-) BG-Dex
12	12	253	2.31814	0	2.31814	0		0	120	(-) DNA & (-) BG-Dex
12	12	254	13.2134	0	13.2134	0		0	120	(-) DNA & (-) BG-Dex
12	12	255	15.5316	0	15.5316	0		0	120	(-) DNA & (-) BG-Dex
12	12	256	71.3988	0	71.3988	0		0.0714286	120	(-) DNA & (-) BG-Dex
12	12	257	6.4908	0	6.4908	0		0	120	(-) DNA & (-) BG-Dex
12	12	258	5.56354	0	5.56354	0		0	120	(-) DNA & (-) BG-Dex
12	12	259	12.7498	0	12.7498	0		0	120	(-) DNA & (-) BG-Dex
12	12	260	5.09992	0	5.09992	0		0	120	(-) DNA & (-) BG-Dex
12	12	261	8.1135	0	8.1135	0		0	120	(-) DNA & (-) BG-Dex
12	12	262	39.1766	0	39.1766	0		0.195266	120	(-) DNA & (-) BG-Dex
12	12	263	36.8585	0	36.8585	0		0	120	(-) DNA & (-) BG-Dex
12	12	264	60.9672	0	60.9672	0		0	120	(-) DNA & (-) BG-Dex
12	12	265	12.0543	0	12.0543	0		0	120	(-) DNA & (-) BG-Dex
12	12	266	2.54996	0	2.54996	0		1	120	(-) DNA & (-) BG-Dex
12	12	267	24.5723	0	24.5723	0		0.103774	120	(-) DNA & (-) BG-Dex
12	12	268	67.2262	0	67.2262	0		0.151724	120	(-) DNA & (-) BG-Dex
12	12	269	7.64987	0	7.64987	0		0	120	(-) DNA & (-) BG-Dex
12	12	270	31.5268	0	31.5268	0		0	120	(-) DNA & (-) BG-Dex
12	12	271	5.56354	0	5.56354	0		0	120	(-) DNA & (-) BG-Dex
12	12	272	46.1311	0	46.1311	0		0	120	(-) DNA & (-) BG-Dex
12	12	273	7.18625	0	7.18625	0		0	120	(-) DNA & (-) BG-Dex
12	12	274	64.6762	0	64.6762	0		0.078853	120	(-) DNA & (-) BG-Dex
12	12	275	49.6083	0	49.6083	0		0.102804	120	(-) DNA & (-) BG-Dex
12	12	276	12.0543	0	12.0543	0		0	120	(-) DNA & (-) BG-Dex
12	12	277	16.6906	0	16.6906	0		0	120	(-) DNA & (-) BG-Dex
12	12	278	13.9089	0	13.9089	0		0.183333	120	(-) DNA & (-) BG-Dex
12	12	279	50.5355	1.85451	48.681	0.0366972	0	0.209524	120	(-) DNA & (-) BG-Dex
12	12	280	8.80895	0	8.80895	0		0	120	(-) DNA & (-) BG-Dex
12	12	281	8.80895	0	8.80895	0		0	120	(-) DNA & (-) BG-Dex
12	12	282	16.4588	0	16.4588	0		0	120	(-) DNA & (-) BG-Dex
12	12	283	51.9264	0	51.9264	0		0	120	(-) DNA & (-) BG-Dex
12	12	284	30.5995	0	30.5995	0		0.0833333	120	(-) DNA & (-) BG-Dex
12	12	285	20.3997	0	20.3997	0		0.25	120	(-) DNA & (-) BG-Dex
12	12	286	7.64987	0	7.64987	0		0	120	(-) DNA & (-) BG-Dex
12	12	287	2.31814	0	2.31814	0		1.1	120	(-) DNA & (-) BG-Dex
12	12	288	60.0399	0	60.0399	0		0	120	(-) DNA & (-) BG-Dex
12	12	289	131.439	3.70903	127.73	0.0282187	0	0.0199637	120	(-) DNA & (-) BG-Dex
12	12	290	3.01359	0	3.01359	0		0	120	(-) DNA & (-) BG-Dex
12	12	291	11.8225	0	11.8225	0		0	120	(-) DNA & (-) BG-Dex
12	12	292	2.78177	0	2.78177	0		0	120	(-) DNA & (-) BG-Dex
12	12	293	3.70903	0	3.70903	0		0	120	(-) DNA & (-) BG-Dex
12	12	294	4.63629	0	4.63629	0		0	120	(-) DNA & (-) BG-Dex
12	12	295	35.004	0	35.004	0		0.0728477	120	(-) DNA & (-) BG-Dex
12	12	296	17.3861	0	17.3861	0		0	120	(-) DNA & (-) BG-Dex
12	12	297	26.195	0	26.195	0		0.0973451	120	(-) DNA & (-) BG-Dex
12	12	298	4.63629	0	4.63629	0		0	120	(-) DNA & (-) BG-Dex
12	12	299	27.8177	0	27.8177	0		0.275	120	(-) DNA & (-) BG-Dex
12	12	300	22.9496	0	22.9496	0		0.111111	120	(-) DNA & (-) BG-Dex
12	12	301	2.54996	1.6227	0.927257	0.636364	1.57143	2.75	120	(-) DNA & (-) BG-Dex
12	12	302	4.8681	0.231814	4.63629	0.047619	0	0	120	(-) DNA & (-) BG-Dex
12	12	303	9.27257	0	9.27257	0		0	120	(-) DNA & (-) BG-Dex
12	12	304	2.54996	0	2.54996	0		0	120	(-) DNA & (-) BG-Dex
12	12	305	7.64987	0	7.64987	0		0	120	(-) DNA & (-) BG-Dex
12	12	306	75.5715	0	75.5715	0		0.0674847	120	(-) DNA & (-) BG-Dex
12	12	307	12.9816	0	12.9816	0		0	120	(-) DNA & (-) BG-Dex
12	12	308	3.94084	0	3.94084	0		0	120	(-) DNA & (-) BG-Dex
12	12	309	30.3677	0	30.3677	0		0.167939	120	(-) DNA & (-) BG-Dex
12	12	310	14.8361	0	14.8361	0		0	120	(-) DNA & (-) BG-Dex
12	12	311	7.64987	0	7.64987	0		0	120	(-) DNA & (-) BG-Dex
12	12	312	14.3725	0	14.3725	0		0	120	(-) DNA & (-) BG-Dex
12	12	313	46.1311	0	46.1311	0		0	120	(-) DNA & (-) BG-Dex
12	12	314	15.0679	0	15.0679	0		0.169231	120	(-) DNA & (-) BG-Dex
12	12	315	12.7498	0	12.7498	0		0	120	(-) DNA & (-) BG-Dex
12	12	316	45.4356	0	45.4356	0		0.112245	120	(-) DNA & (-) BG-Dex
12	12	317	17.3861	0	17.3861	0		0	120	(-) DNA & (-) BG-Dex
12	12	318	30.5995	0	30.5995	0		0.0833333	120	(-) DNA & (-) BG-Dex
12	12	319	32.6858	0	32.6858	0		0	120	(-) DNA & (-) BG-Dex
12	12	320	3.2454	0	3.2454	0		0	120	(-) DNA & (-) BG-Dex
12	12	321	8.1135	0	8.1135	0		0	120	(-) DNA & (-) BG-Dex
12	12	322	16.4588	0	16.4588	0		0	120	(-) DNA & (-) BG-Dex
12	12	323	29.2086	0	29.2086	0		0	120	(-) DNA & (-) BG-Dex
12	12	324	78.5851	0	78.5851	0		0.162242	120	(-) DNA & (-) BG-Dex
12	12	325	6.02717	0	6.02717	0		0.423077	120	(-) DNA & (-) BG-Dex
12	12	326	23.4133	0	23.4133	0		0.326733	120	(-) DNA & (-) BG-Dex
12	12	327	11.3589	0	11.3589	0		0	120	(-) DNA & (-) BG-Dex
12	12	328	61.6626	9.50439	52.1582	0.154135	0.268293	0.0488889	120	(-) DNA & (-) BG-Dex
12	12	329	34.7722	0	34.7722	0		0.0733333	120	(-) DNA & (-) BG-Dex
12	12	330	13.677	0	13.677	0		0.559322	120	(-) DNA & (-) BG-Dex
12	12	331	10.6635	0	10.6635	0		0	120	(-) DNA & (-) BG-Dex
12	12	332	19.4724	0	19.4724	0		0.130952	120	(-) DNA & (-) BG-Dex
12	12	333	89.4803	0	89.4803	0		0.0569948	120	(-) DNA & (-) BG-Dex
12	12	334	6.4908	0	6.4908	0		0	120	(-) DNA & (-) BG-Dex
12	12	335	6.02717	0	6.02717	0		0	120	(-) DNA & (-) BG-Dex
12	12	336	50.7673	0	50.7673	0		0	120	(-) DNA & (-) BG-Dex
12	12	337	58.8808	0	58.8808	0		0	120	(-) DNA & (-) BG-Dex
12	12	338	5.33173	0	5.33173	0		0	120	(-) DNA & (-) BG-Dex
12	12	339	6.25899	0	6.25899	0		0	120	(-) DNA & (-) BG-Dex
12	12	340	14.6043	0	14.6043	0		0	120	(-) DNA & (-) BG-Dex
12	12	341	2.54996	0	2.54996	0		0	120	(-) DNA & (-) BG-Dex
12	12	342	2.31814	0	2.31814	0		0	120	(-) DNA & (-) BG-Dex
12	12	343	34.0767	0	34.0767	0		0.0748299	120	(-) DNA & (-) BG-Dex
12	12	344	11.5907	0	11.5907	0		0	120	(-) DNA & (-) BG-Dex
12	12	345	4.40447	0	4.40447	0		0	120	(-) DNA & (-) BG-Dex
12	12	346	5.79536	0	5.79536	0		0	120	(-) DNA & (-) BG-Dex
12	12	347	21.3269	0	21.3269	0		0.23913	120	(-) DNA & (-) BG-Dex
12	12	348	19.936	0	19.936	0		0	120	(-) DNA & (-) BG-Dex
12	12	349	11.1271	0	11.1271	0		0	120	(-) DNA & (-) BG-Dex
12	12	350	28.0495	0	28.0495	0		0.0909091	120	(-) DNA & (-) BG-Dex
12	12	351	2.54996	0	2.54996	0		0	120	(-) DNA & (-) BG-Dex
12	12	352	3.94084	0	3.94084	0		0	120	(-) DNA & (-) BG-Dex
12	12	353	4.8681	0	4.8681	0		0	120	(-) DNA & (-) BG-Dex
12	12	354	25.2678	0	25.2678	0		0	120	(-) DNA & (-) BG-Dex
12	12	355	17.8497	0	17.8497	0		0	120	(-) DNA & (-) BG-Dex
12	12	356	18.5451	0	18.5451	0		0.275	120	(-) DNA & (-) BG-Dex
12	12	357	28.2814	0	28.2814	0		0	120	(-) DNA & (-) BG-Dex
12	12	358	57.9536	0	57.9536	0		0	120	(-) DNA & (-) BG-Dex
12	12	359	81.3668	8.34532	73.0215	0.102564	0.305556	0	120	(-) DNA & (-) BG-Dex
12	12	360	2.78177	0	2.78177	0		0	120	(-) DNA & (-) BG-Dex
12	12	361	82.7577	0	82.7577	0		0.0308123	120	(-) DNA & (-) BG-Dex
12	12	362	7.64987	0	7.64987	0		0.333333	120	(-) DNA & (-) BG-Dex
12	12	363	4.63629	0.927257	3.70903	0.2	0	0.6875	120	(-) DNA & (-) BG-Dex
12	12	364	5.09992	0	5.09992	0		0	120	(-) DNA & (-) BG-Dex
12	12	365	41.0311	0	41.0311	0		0.0621469	120	(-) DNA & (-) BG-Dex
12	12	366	38.0176	0	38.0176	0		0	120	(-) DNA & (-) BG-Dex
12	12	367	41.263	0	41.263	0		0.123596	120	(-) DNA & (-) BG-Dex
12	12	368	6.95443	0	6.95443	0		0	120	(-) DNA & (-) BG-Dex
12	12	369	29.4404	0	29.4404	0		0.0866142	120	(-) DNA & (-) BG-Dex
12	12	370	5.56354	0	5.56354	0		0	120	(-) DNA & (-) BG-Dex
12	12	371	4.8681	0	4.8681	0		0	120	(-) DNA & (-) BG-Dex
12	12	372	31.5268	0	31.5268	0		0.0808824	120	(-) DNA & (-) BG-Dex
12	12	373	14.1407	0	14.1407	0		0	120	(-) DNA & (-) BG-Dex
12	12	374	27.5859	0	27.5859	0		0	120	(-) DNA & (-) BG-Dex
12	12	375	5.33173	0	5.33173	0		0.956522	120	(-) DNA & (-) BG-Dex
12	12	376	13.677	0	13.677	0		0	120	(-) DNA & (-) BG-Dex
12	12	377	53.3173	0	53.3173	0		0.0956522	120	(-) DNA & (-) BG-Dex
12	12	378	4.8681	0.231814	4.63629	0.047619	0	0	120	(-) DNA & (-) BG-Dex
12	12	379	14.1407	0	14.1407	0		0	120	(-) DNA & (-) BG-Dex
12	12	380	7.88169	0	7.88169	0		0	120	(-) DNA & (-) BG-Dex
12	12	381	26.195	0	26.195	0		0	120	(-) DNA & (-) BG-Dex
12	12	382	4.40447	0	4.40447	0		0	120	(-) DNA & (-) BG-Dex
12	12	383	79.7441	0	79.7441	0		0.0959302	120	(-) DNA & (-) BG-Dex
12	12	384	7.88169	3.94084	3.94084	0.5	0	0	120	(-) DNA & (-) BG-Dex
12	12	385	27.1223	0	27.1223	0		0	120	(-) DNA & (-) BG-Dex
12	12	386	35.4676	0	35.4676	0		0.0718954	120	(-) DNA & (-) BG-Dex
12	12	387	21.0951	0	21.0951	0		0.241758	120	(-) DNA & (-) BG-Dex
12	12	388	3.2454	0	3.2454	0		0	120	(-) DNA & (-) BG-Dex
12	12	389	38.9448	0	38.9448	0		0	120	(-) DNA & (-) BG-Dex
12	12	390	3.2454	0	3.2454	0		0	120	(-) DNA & (-) BG-Dex
12	12	391	79.0487	0	79.0487	0		0.0645161	120	(-) DNA & (-) BG-Dex
12	12	392	11.3589	0	11.3589	0		0	120	(-) DNA & (-) BG-Dex
12	12	393	8.1135	0	8.1135	0		0	120	(-) DNA & (-) BG-Dex
12	12	394	36.8585	0	36.8585	0		0.138365	120	(-) DNA & (-) BG-Dex
12	12	395	29.2086	0	29.2086	0		0	120	(-) DNA & (-) BG-Dex
12	12	396	3.70903	0	3.70903	0		0	120	(-) DNA & (-) BG-Dex
12	12	397	5.56354	0	5.56354	0		0	120	(-) DNA & (-) BG-Dex
12	12	398	56.5627	0	56.5627	0		0.0901639	120	(-) DNA & (-) BG-Dex
12	12	399	3.94084	0	3.94084	0		0	120	(-) DNA & (-) BG-Dex
12	12	400	8.34532	7.88169	0.463629	0.944444	0	0	120	(-) DNA & (-) BG-Dex
12	12	401	6.02717	0	6.02717	0		0	120	(-) DNA & (-) BG-Dex
12	12	402	31.2949	0	31.2949	0		0.0814815	120	(-) DNA & (-) BG-Dex
12	12	403	28.5132	0	28.5132	0		0	120	(-) DNA & (-) BG-Dex
12	12	404	6.95443	0	6.95443	0		0	120	(-) DNA & (-) BG-Dex
12	12	405	20.3997	0	20.3997	0		0.125	120	(-) DNA & (-) BG-Dex
12	12	406	59.1127	0	59.1127	0		0.0862745	120	(-) DNA & (-) BG-Dex
12	12	407	38.4812	0.231814	38.2494	0.0060241	0	0.133333	120	(-) DNA & (-) BG-Dex
12	12	408	24.1087	0	24.1087	0		0.105769	120	(-) DNA & (-) BG-Dex
12	12	409	3.2454	0	3.2454	0		0	120	(-) DNA & (-) BG-Dex
12	12	410	27.3541	0	27.3541	0		0	120	(-) DNA & (-) BG-Dex
12	12	411	76.2669	0	76.2669	0		0.0668693	120	(-) DNA & (-) BG-Dex
12	12	412	12.0543	0	12.0543	0		0.211538	120	(-) DNA & (-) BG-Dex
12	12	413	29.9041	0	29.9041	0		0.0852713	120	(-) DNA & (-) BG-Dex
12	12	414	36.163	0	36.163	0		0.0705128	120	(-) DNA & (-) BG-Dex
12	12	415	78.8169	0	78.8169	0		0.0323529	120	(-) DNA & (-) BG-Dex
12	12	416	20.3997	0	20.3997	0		0.5	120	(-) DNA & (-) BG-Dex
12	12	417	28.9768	0	28.9768	0		0	120	(-) DNA & (-) BG-Dex
12	12	418	5.79536	0	5.79536	0		0	120	(-) DNA & (-) BG-Dex
12	12	419	3.01359	0	3.01359	0		1.69231	120	(-) DNA & (-) BG-Dex
12	12	420	19.2406	0	19.2406	0		0.13253	120	(-) DNA & (-) BG-Dex
12	12	421	40.7993	0	40.7993	0		0.125	120	(-) DNA & (-) BG-Dex
12	12	422	3.47722	0	3.47722	0		0	120	(-) DNA & (-) BG-Dex
12	12	423	15.0679	0	15.0679	0		0	120	(-) DNA & (-) BG-Dex
12	12	424	2.54996	0	2.54996	0		0	120	(-) DNA & (-) BG-Dex
12	12	425	18.5451	0	18.5451	0		0.1375	120	(-) DNA & (-) BG-Dex
12	12	426	4.17266	0	4.17266	0		0	120	(-) DNA & (-) BG-Dex
12	12	427	12.2862	0	12.2862	0		0	120	(-) DNA & (-) BG-Dex
12	12	428	12.518	0	12.518	0		0	120	(-) DNA & (-) BG-Dex
12	12	429	9.50439	0	9.50439	0		0	120	(-) DNA & (-) BG-Dex
12	12	430	4.8681	0	4.8681	0		0	120	(-) DNA & (-) BG-Dex
12	12	431	9.50439	0	9.50439	0		0	120	(-) DNA & (-) BG-Dex
12	12	432	4.63629	3.2454	1.39089	0.7	0.785714	0	120	(-) DNA & (-) BG-Dex
12	12	433	35.6994	0	35.6994	0		0.0714286	120	(-) DNA & (-) BG-Dex
12	12	434	10.4316	0	10.4316	0		0.244444	120	(-) DNA & (-) BG-Dex
12	12	435	58.1854	0	58.1854	0		0.0876494	120	(-) DNA & (-) BG-Dex
12	12	436	8.34532	0	8.34532	0		0	120	(-) DNA & (-) BG-Dex
12	12	437	7.18625	0	7.18625	0		0.354839	120	(-) DNA & (-) BG-Dex
12	12	438	39.6403	0	39.6403	0		0.25731	120	(-) DNA & (-) BG-Dex
12	12	439	4.8681	0	4.8681	0		0	120	(-) DNA & (-) BG-Dex
12	12	440	21.5587	0	21.5587	0		0	120	(-) DNA & (-) BG-Dex
12	12	441	5.56354	0	5.56354	0		0.458333	120	(-) DNA & (-) BG-Dex
12	12	442	28.0495	0	28.0495	0		0.0909091	120	(-) DNA & (-) BG-Dex
12	12	443	60.5035	0	60.5035	0		0.0842912	120	(-) DNA & (-) BG-Dex
12	12	444	8.80895	0	8.80895	0		0	120	(-) DNA & (-) BG-Dex
12	12	445	17.3861	3.70903	13.677	0.213333	0	0.186441	120	(-) DNA & (-) BG-Dex
12	12	446	25.9632	0	25.9632	0		0.0982143	120	(-) DNA & (-) BG-Dex
12	12	447	36.3949	0	36.3949	0		0	120	(-) DNA & (-) BG-Dex
12	12	448	39.8721	0	39.8721	0		0.127907	120	(-) DNA & (-) BG-Dex
12	12	449	42.1902	0	42.1902	0		0.120879	120	(-) DNA & (-) BG-Dex
12	12	450	37.0903	0	37.0903	0		0.1375	120	(-) DNA & (-) BG-Dex
12	12	451	13.9089	0	13.9089	0		0.183333	120	(-) DNA & (-) BG-Dex
12	12	452	30.3677	0	30.3677	0		0	120	(-) DNA & (-) BG-Dex
12	12	453	60.0399	5.09992	54.94	0.0849421	0.5	0.092827	120	(-) DNA & (-) BG-Dex
12	12	454	64.908	0	64.908	0		0.117857	120	(-) DNA & (-) BG-Dex
12	12	455	40.5675	0	40.5675	0		0	120	(-) DNA & (-) BG-Dex
12	12	456	6.95443	0	6.95443	0		0	120	(-) DNA & (-) BG-Dex
12	12	457	26.4268	0	26.4268	0		0.0964912	120	(-) DNA & (-) BG-Dex
12	12	458	16.227	0	16.227	0		0.157143	120	(-) DNA & (-) BG-Dex
12	12	459	45.4356	0	45.4356	0		0.112245	120	(-) DNA & (-) BG-Dex
12	12	460	20.6315	0	20.6315	0		0	120	(-) DNA & (-) BG-Dex
12	12	461	13.677	0	13.677	0		0	120	(-) DNA & (-) BG-Dex
12	12	462	81.5987	0	81.5987	0		0.0625	120	(-) DNA & (-) BG-Dex
12	12	463	3.01359	0	3.01359	0		0	120	(-) DNA & (-) BG-Dex
12	12	464	30.3677	0	30.3677	0		0.0839695	120	(-) DNA & (-) BG-Dex
12	12	465	22.7178	0	22.7178	0		0.112245	120	(-) DNA & (-) BG-Dex
12	12	466	36.8585	0	36.8585	0		0.207547	120	(-) DNA & (-) BG-Dex
12	12	467	25.7314	0	25.7314	0		0	120	(-) DNA & (-) BG-Dex
12	12	468	25.7314	0	25.7314	0		0	120	(-) DNA & (-) BG-Dex
12	12	469	74.4124	0	74.4124	0		0.0685358	120	(-) DNA & (-) BG-Dex
12	12	470	35.4676	0	35.4676	0		0	120	(-) DNA & (-) BG-Dex
12	12	471	19.0088	0	19.0088	0		0.134146	120	(-) DNA & (-) BG-Dex
12	12	472	4.8681	0	4.8681	0		1.04762	120	(-) DNA & (-) BG-Dex
12	12	473	3.2454	0	3.2454	0		0	120	(-) DNA & (-) BG-Dex
12	12	474	7.18625	0	7.18625	0		0	120	(-) DNA & (-) BG-Dex
12	12	475	13.9089	0	13.9089	0		0	120	(-) DNA & (-) BG-Dex
12	12	476	74.876	0	74.876	0		0.0681115	120	(-) DNA & (-) BG-Dex
12	12	477	42.8857	0	42.8857	0		0.237838	120	(-) DNA & (-) BG-Dex
12	12	478	23.1814	0	23.1814	0		0	120	(-) DNA & (-) BG-Dex
12	12	479	3.2454	0	3.2454	0		0	120	(-) DNA & (-) BG-Dex
12	12	480	9.27257	0	9.27257	0		0	120	(-) DNA & (-) BG-Dex
12	12	481	58.1854	0	58.1854	0		0.175299	120	(-) DNA & (-) BG-Dex
12	12	482	16.9224	0	16.9224	0		0	120	(-) DNA & (-) BG-Dex
12	12	483	8.57713	0	8.57713	0		0	120	(-) DNA & (-) BG-Dex
12	12	484	40.3357	10.4316	29.9041	0.258621	0.488889	0	120	(-) DNA & (-) BG-Dex
12	12	485	98.9847	0	98.9847	0		0.0515222	120	(-) DNA & (-) BG-Dex
12	12	486	16.227	0	16.227	0		0	120	(-) DNA & (-) BG-Dex
12	12	487	5.33173	0	5.33173	0		0	120	(-) DNA & (-) BG-Dex
12	12	488	13.9089	0.927257	12.9816	0.0666667	0	0	120	(-) DNA & (-) BG-Dex
12	12	489	13.4452	0	13.4452	0		0	120	(-) DNA & (-) BG-Dex
12	12	490	13.2134	0	13.2134	0		0.192982	120	(-) DNA & (-) BG-Dex
12	12	491	38.9448	0	38.9448	0		0.0654762	120	(-) DNA & (-) BG-Dex
12	12	492	15.0679	0	15.0679	0		0.169231	120	(-) DNA & (-) BG-Dex
12	12	493	81.8305	6.95443	74.876	0.0849858	0.733333	0.102167	120	(-) DNA & (-) BG-Dex
12	12	494	48.2174	0	48.2174	0		0.0528846	120	(-) DNA & (-) BG-Dex
12	12	495	19.0088	0	19.0088	0		0.134146	120	(-) DNA & (-) BG-Dex
12	12	496	13.9089	0	13.9089	0		0	120	(-) DNA & (-) BG-Dex
12	12	497	5.56354	0	5.56354	0		0	120	(-) DNA & (-) BG-Dex
12	12	498	22.486	6.95443	15.5316	0.309278	0.733333	0	120	(-) DNA & (-) BG-Dex
12	12	499	2.54996	1.6227	0.927257	0.636364	0	0	120	(-) DNA & (-) BG-Dex
12	12	500	9.04076	0	9.04076	0		0.282051	120	(-) DNA & (-) BG-Dex
12	12	501	2.78177	0	2.78177	0		0	120	(-) DNA & (-) BG-Dex
12	12	502	13.4452	0	13.4452	0		0.189655	120	(-) DNA & (-) BG-Dex
12	12	503	98.2893	0	98.2893	0		0.0778302	120	(-) DNA & (-) BG-Dex
12	12	504	42.422	0.927257	41.4948	0.0218579	0	0.0614525	120	(-) DNA & (-) BG-Dex
12	12	505	12.518	0	12.518	0		0	120	(-) DNA & (-) BG-Dex
12	12	506	7.88169	0	7.88169	0		0	120	(-) DNA & (-) BG-Dex
12	12	507	3.70903	0	3.70903	0		0	120	(-) DNA & (-) BG-Dex
12	12	508	28.9768	0	28.9768	0		0	120	(-) DNA & (-) BG-Dex
12	12	509	77.1942	10.4316	66.7625	0.135135	0.244444	0.0763889	120	(-) DNA & (-) BG-Dex
12	12	510	32.6858	0	32.6858	0		0.156028	120	(-) DNA & (-) BG-Dex
12	12	511	22.7178	0	22.7178	0		0	120	(-) DNA & (-) BG-Dex
12	12	512	4.17266	0	4.17266	0		0	120	(-) DNA & (-) BG-Dex
12	12	513	2.54996	0	2.54996	0		0	120	(-) DNA & (-) BG-Dex
12	12	514	10.6635	0	10.6635	0		0	120	(-) DNA & (-) BG-Dex
12	12	515	21.3269	0	21.3269	0		0	120	(-) DNA & (-) BG-Dex
12	12	516	31.2949	0	31.2949	0		0.162963	120	(-) DNA & (-) BG-Dex
12	12	517	13.9089	0	13.9089	0		0	120	(-) DNA & (-) BG-Dex
12	12	518	2.78177	0	2.78177	0		0	120	(-) DNA & (-) BG-Dex
12	12	519	24.5723	0	24.5723	0		0.103774	120	(-) DNA & (-) BG-Dex
12	12	520	53.0855	0	53.0855	0		0.0480349	120	(-) DNA & (-) BG-Dex
12	12	521	35.004	0	35.004	0		0.0728477	120	(-) DNA & (-) BG-Dex
12	12	522	50.5355	4.17266	46.3629	0.0825688	0	0.11	120	(-) DNA & (-) BG-Dex
12	12	523	10.8953	0	10.8953	0		0	120	(-) DNA & (-) BG-Dex
12	12	524	144.189	0	144.189	0		0.0530547	120	(-) DNA & (-) BG-Dex
12	12	525	27.5859	0	27.5859	0		0.184874	120	(-) DNA & (-) BG-Dex
12	12	526	107.098	0	107.098	0		0.0238095	120	(-) DNA & (-) BG-Dex
12	12	527	2.78177	0	2.78177	0		0	120	(-) DNA & (-) BG-Dex
12	12	528	3.47722	0	3.47722	0		0	120	(-) DNA & (-) BG-Dex
12	12	529	108.721	0	108.721	0		0.0234542	120	(-) DNA & (-) BG-Dex
12	12	530	12.518	0	12.518	0		0	120	(-) DNA & (-) BG-Dex
12	12	531	71.6306	0	71.6306	0		0.0355987	120	(-) DNA & (-) BG-Dex
12	12	532	42.6538	4.63629	38.0176	0.108696	1.1	0	120	(-) DNA & (-) BG-Dex
12	12	533	5.56354	0	5.56354	0		0	120	(-) DNA & (-) BG-Dex
12	12	534	32.9176	0	32.9176	0		0.0774648	120	(-) DNA & (-) BG-Dex
12	12	535	49.8401	0	49.8401	0		0	120	(-) DNA & (-) BG-Dex
12	12	536	35.6994	0	35.6994	0		0.0714286	120	(-) DNA & (-) BG-Dex
12	12	537	24.1087	0	24.1087	0		0	120	(-) DNA & (-) BG-Dex
12	12	538	58.1854	0	58.1854	0		0	120	(-) DNA & (-) BG-Dex
12	12	539	21.7905	3.2454	18.5451	0.148936	0.785714	0	120	(-) DNA & (-) BG-Dex
12	12	540	15.9952	0	15.9952	0		0.318841	120	(-) DNA & (-) BG-Dex
12	12	541	19.2406	0	19.2406	0		0.13253	120	(-) DNA & (-) BG-Dex
12	12	542	12.0543	0	12.0543	0		0	120	(-) DNA & (-) BG-Dex
12	12	543	28.2814	0	28.2814	0		0	120	(-) DNA & (-) BG-Dex
12	12	544	37.0903	0	37.0903	0		0	120	(-) DNA & (-) BG-Dex
12	12	545	9.96802	0	9.96802	0		0	120	(-) DNA & (-) BG-Dex
12	12	546	5.09992	0	5.09992	0		0	120	(-) DNA & (-) BG-Dex
12	12	547	36.8585	0	36.8585	0		0.0691824	120	(-) DNA & (-) BG-Dex
12	12	548	18.3133	0	18.3133	0		0	120	(-) DNA & (-) BG-Dex
12	12	549	6.72262	0	6.72262	0		0	120	(-) DNA & (-) BG-Dex
12	12	550	8.80895	0	8.80895	0		0	120	(-) DNA & (-) BG-Dex
12	12	551	2.31814	0	2.31814	0		0	120	(-) DNA & (-) BG-Dex
12	12	552	13.9089	0	13.9089	0		0.183333	120	(-) DNA & (-) BG-Dex
12	12	553	5.33173	0	5.33173	0		0.478261	120	(-) DNA & (-) BG-Dex
12	12	554	9.96802	0	9.96802	0		0	120	(-) DNA & (-) BG-Dex
12	12	555	43.1175	0	43.1175	0		0.0591398	120	(-) DNA & (-) BG-Dex
12	12	556	76.2669	9.50439	66.7625	0.12462	0.268293	0.114583	120	(-) DNA & (-) BG-Dex
12	12	557	5.09992	0	5.09992	0		0	120	(-) DNA & (-) BG-Dex
12	12	558	20.3997	0	20.3997	0		0	120	(-) DNA & (-) BG-Dex
12	12	559	4.40447	0	4.40447	0		0	120	(-) DNA & (-) BG-Dex
12	12	560	12.0543	0	12.0543	0		0.211538	120	(-) DNA & (-) BG-Dex
12	12	561	22.2542	0	22.2542	0		0	120	(-) DNA & (-) BG-Dex
12	12	562	3.47722	0	3.47722	0		0	120	(-) DNA & (-) BG-Dex
12	12	563	32.6858	0	32.6858	0		0	120	(-) DNA & (-) BG-Dex
12	12	564	2.78177	0	2.78177	0		0	120	(-) DNA & (-) BG-Dex
12	12	565	40.5675	0	40.5675	0		0.188571	120	(-) DNA & (-) BG-Dex
12	12	566	4.40447	0	4.40447	0		0.578947	120	(-) DNA & (-) BG-Dex
12	12	567	47.9856	0	47.9856	0		0	120	(-) DNA & (-) BG-Dex
12	12	568	3.2454	0	3.2454	0		0	120	(-) DNA & (-) BG-Dex
12	12	569	16.227	0	16.227	0		0.157143	120	(-) DNA & (-) BG-Dex
12	12	570	3.70903	0	3.70903	0		0.6875	120	(-) DNA & (-) BG-Dex
12	12	571	46.1311	0	46.1311	0		0	120	(-) DNA & (-) BG-Dex
12	12	572	156.475	0	156.475	0		0.0977778	120	(-) DNA & (-) BG-Dex
12	12	573	43.8129	0	43.8129	0		0.0582011	120	(-) DNA & (-) BG-Dex
12	12	574	92.2621	0	92.2621	0		0.110553	120	(-) DNA & (-) BG-Dex
12	12	575	50.3037	0	50.3037	0		0.152074	120	(-) DNA & (-) BG-Dex
12	12	576	68.3852	0	68.3852	0		0.0745763	120	(-) DNA & (-) BG-Dex
12	12	577	3.94084	0	3.94084	0		0	120	(-) DNA & (-) BG-Dex
12	12	578	52.1582	0	52.1582	0		0	120	(-) DNA & (-) BG-Dex
12	12	579	69.0807	0	69.0807	0		0.147651	120	(-) DNA & (-) BG-Dex
12	12	580	47.9856	0	47.9856	0		0.0531401	120	(-) DNA & (-) BG-Dex
12	12	581	5.33173	0	5.33173	0		0	120	(-) DNA & (-) BG-Dex
12	12	582	37.0903	0	37.0903	0		0.06875	120	(-) DNA & (-) BG-Dex
12	12	583	25.9632	0	25.9632	0		0	120	(-) DNA & (-) BG-Dex
12	12	584	37.7857	0	37.7857	0		0.0674847	120	(-) DNA & (-) BG-Dex
12	12	585	9.04076	0	9.04076	0		0	120	(-) DNA & (-) BG-Dex
12	12	586	38.0176	0	38.0176	0		0.0670732	120	(-) DNA & (-) BG-Dex
12	12	587	20.6315	0	20.6315	0		0	120	(-) DNA & (-) BG-Dex
12	12	588	10.1998	0.695443	9.50439	0.0681818	0	0	120	(-) DNA & (-) BG-Dex
12	12	589	2.54996	0	2.54996	0		0	120	(-) DNA & (-) BG-Dex
12	12	590	10.1998	0	10.1998	0		0	120	(-) DNA & (-) BG-Dex
12	12	591	18.3133	0	18.3133	0		0.278481	120	(-) DNA & (-) BG-Dex
12	12	592	5.56354	0	5.56354	0		0	120	(-) DNA & (-) BG-Dex
12	12	593	75.8033	0	75.8033	0		0.0672783	120	(-) DNA & (-) BG-Dex
12	12	594	21.0951	0	21.0951	0		0	120	(-) DNA & (-) BG-Dex
12	12	595	10.4316	0	10.4316	0		0.244444	120	(-) DNA & (-) BG-Dex
12	12	596	12.0543	0	12.0543	0		0.211538	120	(-) DNA & (-) BG-Dex
12	12	597	25.7314	0	25.7314	0		0.495495	120	(-) DNA & (-) BG-Dex
12	12	598	58.1854	0	58.1854	0		0.0438247	120	(-) DNA & (-) BG-Dex
12	12	599	47.7538	0	47.7538	0		0.106796	120	(-) DNA & (-) BG-Dex
12	12	600	2.78177	0	2.78177	0		0.916667	120	(-) DNA & (-) BG-Dex
12	12	601	3.01359	0	3.01359	0		0	120	(-) DNA & (-) BG-Dex
12	12	602	15.2997	0	15.2997	0		0	120	(-) DNA & (-) BG-Dex
12	12	603	17.1543	0	17.1543	0		0	120	(-) DNA & (-) BG-Dex
12	12	604	61.8944	0	61.8944	0		0.082397	120	(-) DNA & (-) BG-Dex
12	12	605	12.0543	0	12.0543	0		0	120	(-) DNA & (-) BG-Dex
12	12	606	86.9304	0	86.9304	0		0.0293333	120	(-) DNA & (-) BG-Dex
12	12	607	21.0951	0	21.0951	0		0	120	(-) DNA & (-) BG-Dex
12	12	608	40.3357	0	40.3357	0		0.0632184	120	(-) DNA & (-) BG-Dex
12	12	609	28.5132	0	28.5132	0		0	120	(-) DNA & (-) BG-Dex
12	12	610	66.5307	0	66.5307	0		0.15331	120	(-) DNA & (-) BG-Dex
12	12	611	5.79536	0	5.79536	0		0.44	120	(-) DNA & (-) BG-Dex
12	12	612	60.0399	0	60.0399	0		0.042471	120	(-) DNA & (-) BG-Dex
12	12	613	7.88169	0	7.88169	0		0	120	(-) DNA & (-) BG-Dex
12	12	614	66.2989	0	66.2989	0		0.115385	120	(-) DNA & (-) BG-Dex
12	12	615	11.1271	0	11.1271	0		0	120	(-) DNA & (-) BG-Dex
12	12	616	7.18625	0	7.18625	0		0	120	(-) DNA & (-) BG-Dex
12	12	617	5.79536	0	5.79536	0		0	120	(-) DNA & (-) BG-Dex
12	12	618	2.54996	0	2.54996	0		0	120	(-) DNA & (-) BG-Dex
12	12	619	47.0583	0	47.0583	0		0.108374	120	(-) DNA & (-) BG-Dex
12	12	620	2.31814	0	2.31814	0		0	120	(-) DNA & (-) BG-Dex
12	12	621	10.1998	0	10.1998	0		0	120	(-) DNA & (-) BG-Dex
12	12	622	32.9176	0	32.9176	0		0	120	(-) DNA & (-) BG-Dex
12	12	623	2.78177	0	2.78177	0		0	120	(-) DNA & (-) BG-Dex
12	12	624	22.9496	0	22.9496	0		0.111111	120	(-) DNA & (-) BG-Dex
12	12	625	4.8681	0	4.8681	0		0	120	(-) DNA & (-) BG-Dex
12	12	626	11.8225	0	11.8225	0		0.215686	120	(-) DNA & (-) BG-Dex
12	12	627	6.02717	0	6.02717	0		0	120	(-) DNA & (-) BG-Dex
12	12	628	23.1814	0	23.1814	0		0	120	(-) DNA & (-) BG-Dex
12	12	629	29.6722	6.25899	23.4133	0.210938	0.407407	0.217822	120	(-) DNA & (-) BG-Dex
12	12	630	6.72262	0	6.72262	0		1.13793	120	(-) DNA & (-) BG-Dex
12	12	631	6.4908	0	6.4908	0		0	120	(-) DNA & (-) BG-Dex
12	12	632	41.9584	2.54996	39.4084	0.0607735	0	0.129412	120	(-) DNA & (-) BG-Dex
12	12	633	15.7634	0	15.7634	0		0	120	(-) DNA & (-) BG-Dex
12	12	634	30.8313	0	30.8313	0		0.0827068	120	(-) DNA & (-) BG-Dex
12	12	635	15.2997	0	15.2997	0		0.166667	120	(-) DNA & (-) BG-Dex
12	12	636	31.0631	0	31.0631	0		0	120	(-) DNA & (-) BG-Dex
12	12	637	12.2862	0	12.2862	0		0.207547	120	(-) DNA & (-) BG-Dex
12	12	638	65.6035	0	65.6035	0		0.194346	120	(-) DNA & (-) BG-Dex
12	12	639	42.422	0	42.422	0		0	120	(-) DNA & (-) BG-Dex
12	12	640	53.5491	0	53.5491	0		0.0952381	120	(-) DNA & (-) BG-Dex
12	12	641	3.47722	0	3.47722	0		0	120	(-) DNA & (-) BG-Dex
12	12	642	54.7082	0	54.7082	0		0.139831	120	(-) DNA & (-) BG-Dex
12	12	643	16.6906	0	16.6906	0		0.152778	120	(-) DNA & (-) BG-Dex
12	12	644	4.17266	0	4.17266	0		0	120	(-) DNA & (-) BG-Dex
12	12	645	24.3405	0	24.3405	0		0	120	(-) DNA & (-) BG-Dex
12	12	646	37.0903	0	37.0903	0		0.06875	120	(-) DNA & (-) BG-Dex
12	12	647	91.103	0	91.103	0		0.0559796	120	(-) DNA & (-) BG-Dex
12	12	648	48.2174	0	48.2174	0		0	120	(-) DNA & (-) BG-Dex
12	12	649	49.1446	0	49.1446	0		0.0518868	120	(-) DNA & (-) BG-Dex
12	12	650	2.31814	0	2.31814	0		0	120	(-) DNA & (-) BG-Dex
12	12	651	2.54996	0	2.54996	0		0	120	(-) DNA & (-) BG-Dex
12	12	652	44.7402	0	44.7402	0		0.11399	120	(-) DNA & (-) BG-Dex
12	12	653	14.3725	0	14.3725	0		0	120	(-) DNA & (-) BG-Dex
12	12	654	69.0807	0	69.0807	0		0.0369128	120	(-) DNA & (-) BG-Dex
12	12	655	4.17266	0	4.17266	0		0	120	(-) DNA & (-) BG-Dex
12	12	656	11.8225	0	11.8225	0		0	120	(-) DNA & (-) BG-Dex
12	12	657	3.2454	0	3.2454	0		0	120	(-) DNA & (-) BG-Dex
12	12	658	13.4452	0	13.4452	0		0	120	(-) DNA & (-) BG-Dex
12	12	659	87.6258	0	87.6258	0		0.0291005	120	(-) DNA & (-) BG-Dex
12	12	660	7.88169	0	7.88169	0		0	120	(-) DNA & (-) BG-Dex
12	12	661	6.4908	0	6.4908	0		0	120	(-) DNA & (-) BG-Dex
12	12	662	3.94084	0	3.94084	0		0	120	(-) DNA & (-) BG-Dex
12	12	663	3.47722	0	3.47722	0		0	120	(-) DNA & (-) BG-Dex
12	12	664	54.7082	0	54.7082	0		0.0466102	120	(-) DNA & (-) BG-Dex
12	12	665	10.1998	0	10.1998	0		0	120	(-) DNA & (-) BG-Dex
12	12	666	23.4133	0	23.4133	0		0	120	(-) DNA & (-) BG-Dex
12	12	667	66.0671	0	66.0671	0		0.0385965	120	(-) DNA & (-) BG-Dex
12	12	668	16.9224	0	16.9224	0		0	120	(-) DNA & (-) BG-Dex
12	12	669	5.09992	0	5.09992	0		0.5	120	(-) DNA & (-) BG-Dex
12	12	670	12.7498	0	12.7498	0		0.2	120	(-) DNA & (-) BG-Dex
12	12	671	59.3445	0	59.3445	0		0.214844	120	(-) DNA & (-) BG-Dex
12	12	672	3.2454	0	3.2454	0		0	120	(-) DNA & (-) BG-Dex
12	12	673	2.31814	0	2.31814	0		0	120	(-) DNA & (-) BG-Dex
12	12	674	2.54996	0	2.54996	0		0	120	(-) DNA & (-) BG-Dex
12	12	675	56.3309	0	56.3309	0		0.0452675	120	(-) DNA & (-) BG-Dex
12	12	676	6.25899	0	6.25899	0		0.407407	120	(-) DNA & (-) BG-Dex
12	12	677	8.34532	0	8.34532	0		0	120	(-) DNA & (-) BG-Dex
12	12	678	5.56354	0	5.56354	0		0	120	(-) DNA & (-) BG-Dex
12	12	679	8.1135	0	8.1135	0		0.314286	120	(-) DNA & (-) BG-Dex
12	12	680	35.4676	0	35.4676	0		0.0718954	120	(-) DNA & (-) BG-Dex
12	12	681	19.4724	0	19.4724	0		0.261905	120	(-) DNA & (-) BG-Dex
12	12	682	55.8673	0	55.8673	0		0	120	(-) DNA & (-) BG-Dex
12	12	683	25.4996	0	25.4996	0		0	120	(-) DNA & (-) BG-Dex
12	12	684	54.94	0.231814	54.7082	0.00421941	0	0.139831	120	(-) DNA & (-) BG-Dex
12	12	685	7.18625	0	7.18625	0		0	120	(-) DNA & (-) BG-Dex
12	12	686	12.2862	0	12.2862	0		0	120	(-) DNA & (-) BG-Dex
12	12	687	7.41806	0	7.41806	0		0.6875	120	(-) DNA & (-) BG-Dex
12	12	688	5.56354	0	5.56354	0		0	120	(-) DNA & (-) BG-Dex
12	12	689	2.54996	0	2.54996	0		0	120	(-) DNA & (-) BG-Dex
12	12	690	21.3269	0	21.3269	0		0	120	(-) DNA & (-) BG-Dex
12	12	691	63.2853	0	63.2853	0		0.0805861	120	(-) DNA & (-) BG-Dex
12	12	692	21.0951	0	21.0951	0		0	120	(-) DNA & (-) BG-Dex
12	12	693	96.4348	0	96.4348	0		0.105769	120	(-) DNA & (-) BG-Dex
12	12	694	2.54996	0	2.54996	0		0	120	(-) DNA & (-) BG-Dex
12	12	695	23.6451	0	23.6451	0		0	120	(-) DNA & (-) BG-Dex
12	12	696	25.4996	0	25.4996	0		0.1	120	(-) DNA & (-) BG-Dex
12	12	697	53.0855	0	53.0855	0		0.0960699	120	(-) DNA & (-) BG-Dex
12	12	698	21.7905	0	21.7905	0		0	120	(-) DNA & (-) BG-Dex
12	12	699	3.94084	0	3.94084	0		0	120	(-) DNA & (-) BG-Dex
12	12	700	15.2997	0	15.2997	0		0.166667	120	(-) DNA & (-) BG-Dex
12	12	701	57.49	18.0815	39.4084	0.314516	0.282051	0.194118	120	(-) DNA & (-) BG-Dex
12	12	702	30.1359	0	30.1359	0		0.253846	120	(-) DNA & (-) BG-Dex
12	12	703	3.01359	0	3.01359	0		0	120	(-) DNA & (-) BG-Dex
12	12	704	43.5811	0	43.5811	0		0	120	(-) DNA & (-) BG-Dex
12	12	705	70.4716	0	70.4716	0		0.0723684	120	(-) DNA & (-) BG-Dex
12	12	706	4.17266	0	4.17266	0		0	120	(-) DNA & (-) BG-Dex
12	12	707	7.88169	0	7.88169	0		0	120	(-) DNA & (-) BG-Dex
12	12	708	23.8769	0	23.8769	0		0	120	(-) DNA & (-) BG-Dex
12	12	709	8.1135	0	8.1135	0		0	120	(-) DNA & (-) BG-Dex
12	12	710	32.9176	0	32.9176	0		0	120	(-) DNA & (-) BG-Dex
12	12	711	80.6714	0	80.6714	0		0	120	(-) DNA & (-) BG-Dex
12	12	712	20.1678	0	20.1678	0		0	120	(-) DNA & (-) BG-Dex
12	12	713	32.454	0	32.454	0		0	120	(-) DNA & (-) BG-Dex
12	12	714	3.01359	0	3.01359	0		0	120	(-) DNA & (-) BG-Dex
12	12	715	8.34532	0	8.34532	0		0	120	(-) DNA & (-) BG-Dex
12	12	716	18.3133	0	18.3133	0		0	120	(-) DNA & (-) BG-Dex
12	12	717	33.6131	0	33.6131	0		0	120	(-) DNA & (-) BG-Dex
12	12	718	46.1311	31.7586	14.3725	0.688442	0.240876	0	120	(-) DNA & (-) BG-Dex
12	12	719	2.78177	0	2.78177	0		0	120	(-) DNA & (-) BG-Dex
12	12	720	25.2678	0	25.2678	0		0.100917	120	(-) DNA & (-) BG-Dex
12	12	721	9.04076	0	9.04076	0		0.282051	120	(-) DNA & (-) BG-Dex
12	12	722	21.3269	0	21.3269	0		0.119565	120	(-) DNA & (-) BG-Dex
12	12	723	71.8625	0	71.8625	0		0.141935	120	(-) DNA & (-) BG-Dex
12	12	724	8.1135	0	8.1135	0		0	120	(-) DNA & (-) BG-Dex
12	12	725	29.2086	0	29.2086	0		0	120	(-) DNA & (-) BG-Dex
12	12	726	2.54996	0	2.54996	0		0	120	(-) DNA & (-) BG-Dex
12	12	727	28.2814	0	28.2814	0		0	120	(-) DNA & (-) BG-Dex
12	12	728	2.78177	0	2.78177	0		0	120	(-) DNA & (-) BG-Dex
12	12	729	34.5403	0	34.5403	0		0.0738255	120	(-) DNA & (-) BG-Dex
12	12	730	60.5035	0	60.5035	0		0.0421456	120	(-) DNA & (-) BG-Dex
12	12	731	2.31814	0	2.31814	0		0	120	(-) DNA & (-) BG-Dex
12	12	732	2.31814	0	2.31814	0		1.1	120	(-) DNA & (-) BG-Dex
12	12	733	48.681	0	48.681	0		0	120	(-) DNA & (-) BG-Dex
12	12	734	11.8225	0	11.8225	0		0.215686	120	(-) DNA & (-) BG-Dex
12	12	735	25.7314	0	25.7314	0		0	120	(-) DNA & (-) BG-Dex
12	12	736	3.94084	0	3.94084	0		0	120	(-) DNA & (-) BG-Dex
12	12	737	109.185	0	109.185	0		0.0233546	120	(-) DNA & (-) BG-Dex
12	12	738	2.78177	0	2.78177	0		0	120	(-) DNA & (-) BG-Dex
12	12	739	3.2454	0	3.2454	0		0	120	(-) DNA & (-) BG-Dex
12	12	740	16.6906	0	16.6906	0		0	120	(-) DNA & (-) BG-Dex
12	12	741	31.2949	0	31.2949	0		0.0814815	120	(-) DNA & (-) BG-Dex
12	12	742	8.1135	0	8.1135	0		0	120	(-) DNA & (-) BG-Dex
12	12	743	45.6674	0	45.6674	0		0.22335	120	(-) DNA & (-) BG-Dex
12	12	744	25.2678	0	25.2678	0		0.201835	120	(-) DNA & (-) BG-Dex
12	12	745	9.96802	0	9.96802	0		0	120	(-) DNA & (-) BG-Dex
12	12	746	11.1271	0	11.1271	0		0	120	(-) DNA & (-) BG-Dex
12	12	747	20.6315	0	20.6315	0		0	120	(-) DNA & (-) BG-Dex
12	12	748	8.57713	0	8.57713	0		0	120	(-) DNA & (-) BG-Dex
12	12	749	3.70903	0	3.70903	0		0	120	(-) DNA & (-) BG-Dex
12	12	750	11.5907	0	11.5907	0		0	120	(-) DNA & (-) BG-Dex
12	12	751	21.7905	0	21.7905	0		0	120	(-) DNA & (-) BG-Dex
12	12	752	8.80895	0	8.80895	0		0	120	(-) DNA & (-) BG-Dex
12	12	753	12.0543	0	12.0543	0		0.211538	120	(-) DNA & (-) BG-Dex
12	12	754	138.393	0	138.393	0		0.0368509	120	(-) DNA & (-) BG-Dex
12	12	755	45.8992	9.04076	36.8585	0.19697	0	0.0691824	120	(-) DNA & (-) BG-Dex
12	12	756	3.01359	0	3.01359	0		0	120	(-) DNA & (-) BG-Dex
12	12	757	53.5491	0	53.5491	0		0.047619	120	(-) DNA & (-) BG-Dex
12	12	758	72.3261	0	72.3261	0		0.141026	120	(-) DNA & (-) BG-Dex
12	12	759	7.41806	0	7.41806	0		0	120	(-) DNA & (-) BG-Dex
12	12	760	3.01359	0	3.01359	0		0	120	(-) DNA & (-) BG-Dex
12	12	761	60.7354	0	60.7354	0		0.0839695	120	(-) DNA & (-) BG-Dex
12	12	762	15.7634	11.5907	4.17266	0.735294	0.44	0	120	(-) DNA & (-) BG-Dex
12	12	763	8.34532	0	8.34532	0		0.305556	120	(-) DNA & (-) BG-Dex
12	12	764	66.2989	0	66.2989	0		0.115385	120	(-) DNA & (-) BG-Dex
12	12	765	30.5995	0	30.5995	0		0.25	120	(-) DNA & (-) BG-Dex
12	12	766	74.4124	0	74.4124	0		0.0342679	120	(-) DNA & (-) BG-Dex
12	12	767	8.57713	0	8.57713	0		0	120	(-) DNA & (-) BG-Dex
12	12	768	33.8449	0	33.8449	0		0.0753425	120	(-) DNA & (-) BG-Dex
12	12	769	4.63629	0	4.63629	0		0	120	(-) DNA & (-) BG-Dex
12	12	770	20.6315	1.15907	19.4724	0.0561798	0	0	120	(-) DNA & (-) BG-Dex
12	12	771	19.7042	0	19.7042	0		0.129412	120	(-) DNA & (-) BG-Dex
12	12	772	23.1814	0	23.1814	0		0.22	120	(-) DNA & (-) BG-Dex
12	12	773	41.0311	0	41.0311	0		0.0621469	120	(-) DNA & (-) BG-Dex
12	12	774	4.17266	0	4.17266	0		0	120	(-) DNA & (-) BG-Dex
12	12	775	17.1543	0	17.1543	0		0	120	(-) DNA & (-) BG-Dex
12	12	776	72.5579	0	72.5579	0		0	120	(-) DNA & (-) BG-Dex
12	12	777	22.0224	0	22.0224	0		0	120	(-) DNA & (-) BG-Dex
12	12	778	65.6035	0	65.6035	0		0.0388693	120	(-) DNA & (-) BG-Dex
12	12	779	56.3309	0	56.3309	0		0.0452675	120	(-) DNA & (-) BG-Dex
12	12	780	2.31814	0	2.31814	0		0	120	(-) DNA & (-) BG-Dex
12	12	781	89.7122	0	89.7122	0		0.170543	120	(-) DNA & (-) BG-Dex
12	12	782	54.94	3.70903	51.231	0.0675105	0	0.0497738	120	(-) DNA & (-) BG-Dex
12	12	783	101.998	0	101.998	0		0.15	120	(-) DNA & (-) BG-Dex
12	12	784	22.0224	0	22.0224	0		0.115789	120	(-) DNA & (-) BG-Dex
12	12	785	3.01359	0	3.01359	0		0	120	(-) DNA & (-) BG-Dex
12	12	786	15.7634	0	15.7634	0		0	120	(-) DNA & (-) BG-Dex
12	12	787	8.1135	0	8.1135	0		0	120	(-) DNA & (-) BG-Dex
12	12	788	21.5587	0	21.5587	0		0	120	(-) DNA & (-) BG-Dex
12	12	789	34.7722	0	34.7722	0		0.0733333	120	(-) DNA & (-) BG-Dex
12	12	790	3.2454	0	3.2454	0		0	120	(-) DNA & (-) BG-Dex
12	12	791	45.6674	0	45.6674	0		0.0558376	120	(-) DNA & (-) BG-Dex
12	12	792	2.78177	0	2.78177	0		1.83333	120	(-) DNA & (-) BG-Dex
12	12	793	20.6315	0	20.6315	0		0.123596	120	(-) DNA & (-) BG-Dex
12	12	794	42.8857	0	42.8857	0		0	120	(-) DNA & (-) BG-Dex
12	12	795	26.6587	0	26.6587	0		0.0956522	120	(-) DNA & (-) BG-Dex
12	12	796	8.57713	0	8.57713	0		0	120	(-) DNA & (-) BG-Dex
12	12	797	76.7306	0	76.7306	0		0.0664653	120	(-) DNA & (-) BG-Dex
12	12	798	25.2678	0	25.2678	0		0	120	(-) DNA & (-) BG-Dex
12	12	799	43.8129	0	43.8129	0		0.116402	120	(-) DNA & (-) BG-Dex
12	12	800	32.6858	0	32.6858	0		0	120	(-) DNA & (-) BG-Dex
12	12	801	15.2997	0	15.2997	0		0.166667	120	(-) DNA & (-) BG-Dex
12	12	802	2.31814	0	2.31814	0		0	120	(-) DNA & (-) BG-Dex
12	12	803	8.57713	0	8.57713	0		0	120	(-) DNA & (-) BG-Dex
12	12	804	6.72262	0	6.72262	0		0	120	(-) DNA & (-) BG-Dex
12	12	805	4.8681	0	4.8681	0		0	120	(-) DNA & (-) BG-Dex
12	12	806	8.57713	0	8.57713	0		0	120	(-) DNA & (-) BG-Dex
12	12	807	74.1806	10.1998	63.9808	0.1375	0	0.0398551	120	(-) DNA & (-) BG-Dex
12	12	808	41.7266	0	41.7266	0		0.122222	120	(-) DNA & (-) BG-Dex
12	12	809	41.9584	0	41.9584	0		0.121547	120	(-) DNA & (-) BG-Dex
12	12	810	40.7993	0	40.7993	0		0	120	(-) DNA & (-) BG-Dex
12	12	811	33.8449	0	33.8449	0		0.0753425	120	(-) DNA & (-) BG-Dex
12	12	812	70.9352	0	70.9352	0		0.0718954	120	(-) DNA & (-) BG-Dex
12	12	813	4.40447	0	4.40447	0		0	120	(-) DNA & (-) BG-Dex
12	12	814	4.8681	0	4.8681	0		0	120	(-) DNA & (-) BG-Dex
12	12	815	5.33173	0	5.33173	0		0	120	(-) DNA & (-) BG-Dex
12	12	816	3.47722	0	3.47722	0		0	120	(-) DNA & (-) BG-Dex
12	12	817	16.6906	0	16.6906	0		0	120	(-) DNA & (-) BG-Dex
12	12	818	2.78177	0	2.78177	0		0	120	(-) DNA & (-) BG-Dex
12	12	819	3.01359	0	3.01359	0		0	120	(-) DNA & (-) BG-Dex
12	12	820	65.1398	0	65.1398	0		0.0391459	120	(-) DNA & (-) BG-Dex
12	12	821	22.2542	0	22.2542	0		0.114583	120	(-) DNA & (-) BG-Dex
12	12	822	2.31814	0	2.31814	0		0	120	(-) DNA & (-) BG-Dex
12	12	823	2.31814	0	2.31814	0		0	120	(-) DNA & (-) BG-Dex
12	12	824	55.1718	0	55.1718	0		0.0462185	120	(-) DNA & (-) BG-Dex
12	12	825	48.9128	0	48.9128	0		0.0521327	120	(-) DNA & (-) BG-Dex
12	12	826	93.4212	0	93.4212	0		0.0545906	120	(-) DNA & (-) BG-Dex
12	12	827	24.3405	0	24.3405	0		0.104762	120	(-) DNA & (-) BG-Dex
12	12	828	35.9312	0	35.9312	0		0.0709677	120	(-) DNA & (-) BG-Dex
12	12	829	3.01359	0	3.01359	0		0	120	(-) DNA & (-) BG-Dex
12	12	830	3.01359	0	3.01359	0		0.846154	120	(-) DNA & (-) BG-Dex
12	12	831	28.9768	0	28.9768	0		0.088	120	(-) DNA & (-) BG-Dex
12	12	832	16.9224	0	16.9224	0		0	120	(-) DNA & (-) BG-Dex
12	12	833	54.4764	0	54.4764	0		0.093617	120	(-) DNA & (-) BG-Dex
12	12	834	4.40447	0	4.40447	0		0	120	(-) DNA & (-) BG-Dex
12	12	835	15.0679	0	15.0679	0		0	120	(-) DNA & (-) BG-Dex
12	12	836	22.7178	0	22.7178	0		0	120	(-) DNA & (-) BG-Dex
12	12	837	78.5851	0	78.5851	0		0.0648968	120	(-) DNA & (-) BG-Dex
12	12	838	3.2454	0	3.2454	0		0	120	(-) DNA & (-) BG-Dex
12	12	839	10.1998	0	10.1998	0		0.25	120	(-) DNA & (-) BG-Dex
12	12	840	25.9632	0	25.9632	0		0.0982143	120	(-) DNA & (-) BG-Dex
12	12	841	12.9816	0	12.9816	0		0.196429	120	(-) DNA & (-) BG-Dex
12	12	842	10.8953	0	10.8953	0		0	120	(-) DNA & (-) BG-Dex
12	12	843	22.9496	0	22.9496	0		0.111111	120	(-) DNA & (-) BG-Dex
12	12	844	17.1543	0	17.1543	0		0	120	(-) DNA & (-) BG-Dex
12	12	845	3.47722	0	3.47722	0		0	120	(-) DNA & (-) BG-Dex
12	12	846	3.70903	0	3.70903	0		0	120	(-) DNA & (-) BG-Dex
12	12	847	7.64987	0	7.64987	0		0.333333	120	(-) DNA & (-) BG-Dex
12	12	848	44.972	0	44.972	0		0.113402	120	(-) DNA & (-) BG-Dex
12	12	849	8.1135	0	8.1135	0		0	120	(-) DNA & (-) BG-Dex
12	12	850	3.01359	0	3.01359	0		0	120	(-) DNA & (-) BG-Dex
12	12	851	2.54996	0	2.54996	0		1	120	(-) DNA & (-) BG-Dex
12	12	852	128.425	7.18625	121.239	0.0559567	0.354839	0.08413	120	(-) DNA & (-) BG-Dex
12	12	853	5.09992	0	5.09992	0		0	120	(-) DNA & (-) BG-Dex
12	12	854	35.4676	0	35.4676	0		0.0718954	120	(-) DNA & (-) BG-Dex
12	12	855	2.78177	0	2.78177	0		0	120	(-) DNA & (-) BG-Dex
12	12	856	31.5268	0	31.5268	0		0.0808824	120	(-) DNA & (-) BG-Dex
12	12	857	61.6626	0	61.6626	0		0.0827068	120	(-) DNA & (-) BG-Dex
12	12	858	2.31814	0	2.31814	0		0	120	(-) DNA & (-) BG-Dex
12	12	859	32.6858	0	32.6858	0		0.0780142	120	(-) DNA & (-) BG-Dex
12	12	860	28.2814	0	28.2814	0		0	120	(-) DNA & (-) BG-Dex
12	12	861	2.31814	0	2.31814	0		0	120	(-) DNA & (-) BG-Dex
12	12	862	3.47722	0	3.47722	0		0	120	(-) DNA & (-) BG-Dex
12	12	863	21.3269	0	21.3269	0		0	120	(-) DNA & (-) BG-Dex
12	12	864	5.33173	0	5.33173	0		0	120	(-) DNA & (-) BG-Dex
12	12	865	102.462	9.7362	92.7257	0.0950226	0.52381	0.055	120	(-) DNA & (-) BG-Dex
12	12	866	33.8449	0	33.8449	0		0.0753425	120	(-) DNA & (-) BG-Dex
12	12	867	2.31814	0	2.31814	0		0	120	(-) DNA & (-) BG-Dex
12	12	868	4.40447	0	4.40447	0		0	120	(-) DNA & (-) BG-Dex
12	12	869	10.6635	0	10.6635	0		0	120	(-) DNA & (-) BG-Dex
12	12	870	41.9584	0	41.9584	0		0.0607735	120	(-) DNA & (-) BG-Dex
12	12	871	50.7673	0	50.7673	0		0.0502283	120	(-) DNA & (-) BG-Dex
12	12	872	18.5451	0	18.5451	0		0.1375	120	(-) DNA & (-) BG-Dex
12	12	873	20.8633	0	20.8633	0		0.122222	120	(-) DNA & (-) BG-Dex
12	12	874	50.7673	3.70903	47.0583	0.0730594	0.6875	0.0541872	120	(-) DNA & (-) BG-Dex
12	12	875	12.518	0	12.518	0		0.203704	120	(-) DNA & (-) BG-Dex
12	12	876	9.50439	0.695443	8.80895	0.0731707	0	0	120	(-) DNA & (-) BG-Dex
12	12	877	5.79536	0	5.79536	0		0.44	120	(-) DNA & (-) BG-Dex
12	12	878	42.422	0	42.422	0		0	120	(-) DNA & (-) BG-Dex
12	12	879	60.7354	5.56354	55.1718	0.0916031	0	0.092437	120	(-) DNA & (-) BG-Dex
12	12	880	47.5219	0	47.5219	0		0.0536585	120	(-) DNA & (-) BG-Dex
12	12	881	38.9448	0	38.9448	0		0	120	(-) DNA & (-) BG-Dex
12	12	882	13.677	0	13.677	0		0	120	(-) DNA & (-) BG-Dex
12	12	883	4.63629	0	4.63629	0		0	120	(-) DNA & (-) BG-Dex
12	12	884	14.6043	0	14.6043	0		0	120	(-) DNA & (-) BG-Dex
12	12	885	3.94084	0	3.94084	0		0	120	(-) DNA & (-) BG-Dex
12	12	886	45.2038	0	45.2038	0		0.112821	120	(-) DNA & (-) BG-Dex
12	12	887	2.78177	0	2.78177	0		0	120	(-) DNA & (-) BG-Dex
12	12	888	43.5811	0	43.5811	0		0.0585106	120	(-) DNA & (-) BG-Dex
12	12	889	25.036	0	25.036	0		0.101852	120	(-) DNA & (-) BG-Dex
12	12	890	6.25899	0	6.25899	0		0	120	(-) DNA & (-) BG-Dex
12	12	891	3.47722	0	3.47722	0		0	120	(-) DNA & (-) BG-Dex
12	12	892	3.2454	0	3.2454	0		0	120	(-) DNA & (-) BG-Dex
12	12	893	20.8633	0	20.8633	0		0	120	(-) DNA & (-) BG-Dex
12	12	894	3.47722	0	3.47722	0		0	120	(-) DNA & (-) BG-Dex
12	12	895	3.01359	0	3.01359	0		0	120	(-) DNA & (-) BG-Dex
12	12	896	12.2862	0	12.2862	0		0	120	(-) DNA & (-) BG-Dex
12	12	897	7.64987	0	7.64987	0		0.333333	120	(-) DNA & (-) BG-Dex
12	12	898	78.8169	4.17266	74.6442	0.0529412	0	0.068323	120	(-) DNA & (-) BG-Dex
12	12	899	69.3125	0	69.3125	0		0	120	(-) DNA & (-) BG-Dex
12	12	900	12.0543	0	12.0543	0		0	120	(-) DNA & (-) BG-Dex
12	12	901	22.9496	0	22.9496	0		0	120	(-) DNA & (-) BG-Dex
12	12	902	31.0631	0	31.0631	0		0	120	(-) DNA & (-) BG-Dex
12	12	903	19.4724	0	19.4724	0		0	120	(-) DNA & (-) BG-Dex
12	12	904	18.0815	0	18.0815	0		0	120	(-) DNA & (-) BG-Dex
12	12	905	51.6946	0	51.6946	0		0.0986547	120	(-) DNA & (-) BG-Dex
12	12	906	4.40447	0	4.40447	0		0	120	(-) DNA & (-) BG-Dex
12	12	907	62.8217	0	62.8217	0		0.0405904	120	(-) DNA & (-) BG-Dex
12	12	908	8.80895	0	8.80895	0		0	120	(-) DNA & (-) BG-Dex
12	12	909	61.4308	0	61.4308	0		0.0415094	120	(-) DNA & (-) BG-Dex
12	12	910	3.2454	0	3.2454	0		0	120	(-) DNA & (-) BG-Dex
12	12	911	47.7538	0	47.7538	0		0.106796	120	(-) DNA & (-) BG-Dex
12	12	912	15.9952	0	15.9952	0		0	120	(-) DNA & (-) BG-Dex
12	12	913	42.1902	0.927257	41.263	0.021978	0	0	120	(-) DNA & (-) BG-Dex
12	12	914	9.7362	0	9.7362	0		0	120	(-) DNA & (-) BG-Dex
12	12	915	50.0719	0	50.0719	0		0.101852	120	(-) DNA & (-) BG-Dex
12	12	916	12.2862	0	12.2862	0		0	120	(-) DNA & (-) BG-Dex
12	12	917	6.25899	0	6.25899	0		0	120	(-) DNA & (-) BG-Dex
12	12	918	32.9176	0	32.9176	0		0.15493	120	(-) DNA & (-) BG-Dex
12	12	919	22.0224	0	22.0224	0		0	120	(-) DNA & (-) BG-Dex
12	12	920	28.2814	0	28.2814	0		0	120	(-) DNA & (-) BG-Dex
12	12	921	47.0583	0	47.0583	0		0	120	(-) DNA & (-) BG-Dex
12	12	922	109.416	0	109.416	0		0.0699153	120	(-) DNA & (-) BG-Dex
12	12	923	44.7402	0	44.7402	0		0.170984	120	(-) DNA & (-) BG-Dex
12	12	924	48.9128	0	48.9128	0		0	120	(-) DNA & (-) BG-Dex
12	12	925	64.908	0	64.908	0		0	120	(-) DNA & (-) BG-Dex
12	12	926	44.2765	0	44.2765	0		0.172775	120	(-) DNA & (-) BG-Dex
12	12	927	46.5947	0	46.5947	0		0.0547264	120	(-) DNA & (-) BG-Dex
12	12	928	10.1998	0	10.1998	0		0	120	(-) DNA & (-) BG-Dex
12	12	929	50.7673	0	50.7673	0		0.0502283	120	(-) DNA & (-) BG-Dex
12	12	930	21.7905	0	21.7905	0		0.117021	120	(-) DNA & (-) BG-Dex
12	12	931	13.9089	0	13.9089	0		0	120	(-) DNA & (-) BG-Dex
12	12	932	6.95443	0	6.95443	0		0	120	(-) DNA & (-) BG-Dex
12	12	933	31.2949	0	31.2949	0		0.0814815	120	(-) DNA & (-) BG-Dex
12	12	934	2.31814	0	2.31814	0		0	120	(-) DNA & (-) BG-Dex
12	12	935	45.6674	0	45.6674	0		0.0558376	120	(-) DNA & (-) BG-Dex
12	12	936	14.6043	0	14.6043	0		0.174603	120	(-) DNA & (-) BG-Dex
12	12	937	20.3997	0	20.3997	0		0.125	120	(-) DNA & (-) BG-Dex
12	12	938	53.0855	0	53.0855	0		0.0960699	120	(-) DNA & (-) BG-Dex
12	12	939	16.9224	0	16.9224	0		0.150685	120	(-) DNA & (-) BG-Dex
12	12	940	37.5539	0	37.5539	0		0.135802	120	(-) DNA & (-) BG-Dex
12	12	941	39.1766	0	39.1766	0		0.130178	120	(-) DNA & (-) BG-Dex
12	12	942	4.63629	0	4.63629	0		0	120	(-) DNA & (-) BG-Dex
12	12	943	17.8497	0	17.8497	0		0	120	(-) DNA & (-) BG-Dex
12	12	944	90.6394	0	90.6394	0		0.168798	120	(-) DNA & (-) BG-Dex
12	12	945	14.8361	0	14.8361	0		0.515625	120	(-) DNA & (-) BG-Dex
12	12	946	36.6267	0	36.6267	0		0	120	(-) DNA & (-) BG-Dex
12	12	947	73.2533	0	73.2533	0		0.0696203	120	(-) DNA & (-) BG-Dex
12	12	948	11.3589	0	11.3589	0		0	120	(-) DNA & (-) BG-Dex
12	12	949	2.54996	0	2.54996	0		0	120	(-) DNA & (-) BG-Dex
12	12	950	48.2174	0	48.2174	0		0	120	(-) DNA & (-) BG-Dex
12	12	951	6.72262	0	6.72262	0		0	120	(-) DNA & (-) BG-Dex
12	12	952	17.3861	0	17.3861	0		0	120	(-) DNA & (-) BG-Dex
12	12	953	8.57713	0	8.57713	0		0.297297	120	(-) DNA & (-) BG-Dex
12	12	954	3.01359	0	3.01359	0		0	120	(-) DNA & (-) BG-Dex
12	12	955	4.17266	0	4.17266	0		0.611111	120	(-) DNA & (-) BG-Dex
12	12	956	9.50439	0	9.50439	0		0.268293	120	(-) DNA & (-) BG-Dex
12	12	957	20.3997	0	20.3997	0		0.25	120	(-) DNA & (-) BG-Dex
12	12	958	2.31814	0	2.31814	0		1.1	120	(-) DNA & (-) BG-Dex
12	12	959	6.02717	0	6.02717	0		0	120	(-) DNA & (-) BG-Dex
12	12	960	79.0487	0	79.0487	0		0.0322581	120	(-) DNA & (-) BG-Dex
12	12	961	16.9224	0	16.9224	0		0	120	(-) DNA & (-) BG-Dex
12	12	962	38.0176	0	38.0176	0		0.0670732	120	(-) DNA & (-) BG-Dex
12	12	963	16.227	0	16.227	0		0	120	(-) DNA & (-) BG-Dex
12	12	964	34.7722	0	34.7722	0		0.0733333	120	(-) DNA & (-) BG-Dex
12	12	965	78.8169	0	78.8169	0		0.0323529	120	(-) DNA & (-) BG-Dex
12	12	966	34.5403	0	34.5403	0		0	120	(-) DNA & (-) BG-Dex
12	12	967	4.8681	0	4.8681	0		0.52381	120	(-) DNA & (-) BG-Dex
12	12	968	6.72262	0	6.72262	0		0.37931	120	(-) DNA & (-) BG-Dex
12	12	969	13.2134	0	13.2134	0		0.385965	120	(-) DNA & (-) BG-Dex
12	12	970	85.7713	2.31814	83.4532	0.027027	0	0	120	(-) DNA & (-) BG-Dex
12	12	971	7.18625	0	7.18625	0		0	120	(-) DNA & (-) BG-Dex
12	12	972	6.72262	0	6.72262	0		0	120	(-) DNA & (-) BG-Dex
12	12	973	26.4268	0	26.4268	0		0	120	(-) DNA & (-) BG-Dex
12	12	974	21.3269	0	21.3269	0		0	120	(-) DNA & (-) BG-Dex
12	12	975	63.0535	0	63.0535	0		0.0808824	120	(-) DNA & (-) BG-Dex
12	12	976	24.1087	0	24.1087	0		0.211538	120	(-) DNA & (-) BG-Dex
12	12	977	26.4268	0	26.4268	0		0	120	(-) DNA & (-) BG-Dex
12	12	978	18.5451	0	18.5451	0		0	120	(-) DNA & (-) BG-Dex
12	12	979	13.9089	0	13.9089	0		0	120	(-) DNA & (-) BG-Dex
12	12	980	38.0176	0	38.0176	0		0	120	(-) DNA & (-) BG-Dex
12	12	981	14.8361	0	14.8361	0		0.171875	120	(-) DNA & (-) BG-Dex
12	12	982	28.5132	0	28.5132	0		0.178862	120	(-) DNA & (-) BG-Dex
12	12	983	2.78177	0	2.78177	0		0	120	(-) DNA & (-) BG-Dex
12	12	984	2.31814	0	2.31814	0		0	120	(-) DNA & (-) BG-Dex
12	12	985	25.7314	0.927257	24.8041	0.036036	2.75	0.102804	120	(-) DNA & (-) BG-Dex
12	12	986	5.56354	0	5.56354	0		0.458333	120	(-) DNA & (-) BG-Dex
12	12	987	7.88169	0	7.88169	0		0	120	(-) DNA & (-) BG-Dex
12	12	988	10.6635	0	10.6635	0		0.23913	120	(-) DNA & (-) BG-Dex
12	12	989	5.33173	0	5.33173	0		0	120	(-) DNA & (-) BG-Dex
12	12	990	27.8177	0	27.8177	0		0.183333	120	(-) DNA & (-) BG-Dex
12	12	991	13.9089	0	13.9089	0		0	120	(-) DNA & (-) BG-Dex
12	12	992	24.3405	0	24.3405	0		0	120	(-) DNA & (-) BG-Dex
12	12	993	5.56354	0	5.56354	0		0.458333	120	(-) DNA & (-) BG-Dex
12	12	994	3.01359	0	3.01359	0		0	120	(-) DNA & (-) BG-Dex
12	12	995	9.04076	0	9.04076	0		0	120	(-) DNA & (-) BG-Dex
12	12	996	37.0903	0	37.0903	0		0.06875	120	(-) DNA & (-) BG-Dex
12	12	997	79.0487	0	79.0487	0		0.129032	120	(-) DNA & (-) BG-Dex
12	12	998	10.1998	5.33173	4.8681	0.522727	0	0	120	(-) DNA & (-) BG-Dex
12	12	999	26.6587	0	26.6587	0		0.191304	120	(-) DNA & (-) BG-Dex
12	12	1000	3.01359	0	3.01359	0		0	120	(-) DNA & (-) BG-Dex
12	12	1001	2.78177	0	2.78177	0		0	120	(-) DNA & (-) BG-Dex
12	12	1002	2.31814	0	2.31814	0		0	120	(-) DNA & (-) BG-Dex
12	12	1003	61.199	0	61.199	0		0.25	120	(-) DNA & (-) BG-Dex
12	12	1004	54.94	0	54.94	0		0.139241	120	(-) DNA & (-) BG-Dex
12	12	1005	7.18625	0	7.18625	0		0	120	(-) DNA & (-) BG-Dex
12	12	1006	33.6131	0	33.6131	0		0.0758621	120	(-) DNA & (-) BG-Dex
12	12	1007	3.01359	0	3.01359	0		0	120	(-) DNA & (-) BG-Dex
12	12	1008	2.78177	0	2.78177	0		0	120	(-) DNA & (-) BG-Dex
12	12	1009	6.95443	0	6.95443	0		0	120	(-) DNA & (-) BG-Dex
12	12	1010	3.2454	0	3.2454	0		0	120	(-) DNA & (-) BG-Dex
12	12	1011	2.54996	0	2.54996	0		0	120	(-) DNA & (-) BG-Dex
12	12	1012	31.2949	0	31.2949	0		0.325926	120	(-) DNA & (-) BG-Dex
12	12	1013	9.96802	0	9.96802	0		0	120	(-) DNA & (-) BG-Dex
12	12	1014	6.95443	0	6.95443	0		0	120	(-) DNA & (-) BG-Dex
12	12	1015	19.2406	0	19.2406	0		0	120	(-) DNA & (-) BG-Dex
12	12	1016	71.3988	0	71.3988	0		0	120	(-) DNA & (-) BG-Dex
12	12	1017	89.4803	0	89.4803	0		0.0854922	120	(-) DNA & (-) BG-Dex
12	12	1018	80.9032	0	80.9032	0		0.0630372	120	(-) DNA & (-) BG-Dex
12	12	1019	5.09992	0	5.09992	0		0	120	(-) DNA & (-) BG-Dex
12	12	1020	3.70903	0	3.70903	0		0	120	(-) DNA & (-) BG-Dex
12	12	1021	11.1271	0	11.1271	0		0.229167	120	(-) DNA & (-) BG-Dex
12	12	1022	7.64987	0	7.64987	0		0	120	(-) DNA & (-) BG-Dex
12	12	1023	11.5907	0	11.5907	0		0	120	(-) DNA & (-) BG-Dex
12	12	1024	25.9632	0	25.9632	0		0.196429	120	(-) DNA & (-) BG-Dex
12	12	1025	2.54996	0	2.54996	0		0	120	(-) DNA & (-) BG-Dex
12	12	1026	12.0543	0	12.0543	0		0	120	(-) DNA & (-) BG-Dex
12	12	1027	15.7634	0	15.7634	0		0	120	(-) DNA & (-) BG-Dex
12	12	1028	77.1942	0	77.1942	0		0.0660661	120	(-) DNA & (-) BG-Dex
12	12	1029	2.54996	0	2.54996	0		0	120	(-) DNA & (-) BG-Dex
12	12	1030	65.3716	0	65.3716	0		0.0780142	120	(-) DNA & (-) BG-Dex
12	12	1031	25.9632	0	25.9632	0		0.196429	120	(-) DNA & (-) BG-Dex
12	12	1032	12.0543	0	12.0543	0		0	120	(-) DNA & (-) BG-Dex
12	12	1033	2.78177	0	2.78177	0		0	120	(-) DNA & (-) BG-Dex
12	12	1034	70.4716	0.927257	69.5443	0.0131579	0	0.0733333	120	(-) DNA & (-) BG-Dex
12	12	1035	3.01359	0	3.01359	0		0	120	(-) DNA & (-) BG-Dex
12	12	1036	64.908	0	64.908	0		0.157143	120	(-) DNA & (-) BG-Dex
12	12	1037	13.677	0	13.677	0		0.372881	120	(-) DNA & (-) BG-Dex
12	12	1038	8.34532	0	8.34532	0		0	120	(-) DNA & (-) BG-Dex
12	12	1039	5.79536	0	5.79536	0		0	120	(-) DNA & (-) BG-Dex
12	12	1040	47.7538	0	47.7538	0		0.106796	120	(-) DNA & (-) BG-Dex
12	12	1041	36.8585	0	36.8585	0		0.0691824	120	(-) DNA & (-) BG-Dex
12	12	1042	22.9496	0	22.9496	0		0	120	(-) DNA & (-) BG-Dex
12	12	1043	2.54996	0	2.54996	0		0	120	(-) DNA & (-) BG-Dex
12	12	1044	18.5451	0	18.5451	0		0	120	(-) DNA & (-) BG-Dex
12	12	1045	2.54996	0	2.54996	0		0	120	(-) DNA & (-) BG-Dex
12	12	1046	77.1942	0	77.1942	0		0.033033	120	(-) DNA & (-) BG-Dex
12	12	1047	66.5307	0	66.5307	0		0.0766551	120	(-) DNA & (-) BG-Dex
12	12	1048	25.9632	0	25.9632	0		0.0982143	120	(-) DNA & (-) BG-Dex
12	12	1049	3.47722	0	3.47722	0		0	120	(-) DNA & (-) BG-Dex
12	12	1050	3.47722	0	3.47722	0		0	120	(-) DNA & (-) BG-Dex
12	12	1051	62.5899	0.927257	61.6626	0.0148148	0	0.0827068	120	(-) DNA & (-) BG-Dex
12	12	1052	22.9496	0	22.9496	0		0.111111	120	(-) DNA & (-) BG-Dex
12	12	1053	3.01359	0	3.01359	0		0	120	(-) DNA & (-) BG-Dex
12	12	1054	2.78177	0	2.78177	0		0	120	(-) DNA & (-) BG-Dex
12	12	1055	4.63629	0	4.63629	0		0	120	(-) DNA & (-) BG-Dex
12	12	1056	7.18625	0	7.18625	0		0	120	(-) DNA & (-) BG-Dex
12	12	1057	24.8041	0	24.8041	0		0.102804	120	(-) DNA & (-) BG-Dex
12	12	1058	17.1543	0	17.1543	0		0	120	(-) DNA & (-) BG-Dex
12	12	1059	114.98	0	114.98	0		0.133065	120	(-) DNA & (-) BG-Dex
12	12	1060	2.54996	0	2.54996	0		1	120	(-) DNA & (-) BG-Dex
12	12	1061	25.2678	0	25.2678	0		0.100917	120	(-) DNA & (-) BG-Dex
12	12	1062	22.486	0	22.486	0		0	120	(-) DNA & (-) BG-Dex
12	12	1063	3.2454	0	3.2454	0		0	120	(-) DNA & (-) BG-Dex
12	12	1064	18.3133	0	18.3133	0		0	120	(-) DNA & (-) BG-Dex
12	12	1065	4.63629	0	4.63629	0		0	120	(-) DNA & (-) BG-Dex
12	12	1066	80.9032	11.8225	69.0807	0.146132	0.215686	0.110738	120	(-) DNA & (-) BG-Dex
12	12	1067	13.4452	0	13.4452	0		0.189655	120	(-) DNA & (-) BG-Dex
12	12	1068	13.2134	0	13.2134	0		0	120	(-) DNA & (-) BG-Dex
12	12	1069	19.7042	4.8681	14.8361	0.247059	0	0	120	(-) DNA & (-) BG-Dex
12	12	1070	9.50439	0	9.50439	0		0	120	(-) DNA & (-) BG-Dex
12	12	1071	155.547	11.8225	143.725	0.076006	0	0.0532258	120	(-) DNA & (-) BG-Dex
12	12	1072	161.343	11.8225	149.52	0.0732759	0.215686	0.0511628	120	(-) DNA & (-) BG-Dex
12	12	1073	76.4987	0	76.4987	0		0	120	(-) DNA & (-) BG-Dex
12	12	1074	49.8401	0	49.8401	0		0.153488	120	(-) DNA & (-) BG-Dex
12	12	1075	11.5907	0	11.5907	0		0	120	(-) DNA & (-) BG-Dex
12	12	1076	25.036	0	25.036	0		0	120	(-) DNA & (-) BG-Dex
12	12	1077	41.4948	0	41.4948	0		0	120	(-) DNA & (-) BG-Dex
12	12	1078	16.227	0	16.227	0		0	120	(-) DNA & (-) BG-Dex
12	12	1079	17.8497	0	17.8497	0		0	120	(-) DNA & (-) BG-Dex
12	12	1080	16.4588	0	16.4588	0		0.15493	120	(-) DNA & (-) BG-Dex
12	12	1081	33.6131	0	33.6131	0		0.0758621	120	(-) DNA & (-) BG-Dex
12	12	1082	3.47722	0	3.47722	0		0.733333	120	(-) DNA & (-) BG-Dex
12	12	1083	31.2949	0	31.2949	0		0.0814815	120	(-) DNA & (-) BG-Dex
12	12	1084	9.96802	0	9.96802	0		0.255814	120	(-) DNA & (-) BG-Dex
12	12	1085	46.3629	2.31814	44.0447	0.05	1.1	0.0578947	120	(-) DNA & (-) BG-Dex
12	12	1086	172.934	35.4676	137.466	0.205094	0.287582	0.0556492	120	(-) DNA & (-) BG-Dex
12	12	1087	57.9536	0	57.9536	0		0.044	120	(-) DNA & (-) BG-Dex
12	12	1088	21.3269	0	21.3269	0		0	120	(-) DNA & (-) BG-Dex
12	12	1089	3.47722	0	3.47722	0		0	120	(-) DNA & (-) BG-Dex
12	12	1090	23.1814	0	23.1814	0		0.11	120	(-) DNA & (-) BG-Dex
12	12	1091	3.2454	0	3.2454	0		0	120	(-) DNA & (-) BG-Dex
12	12	1092	12.518	0	12.518	0		0	120	(-) DNA & (-) BG-Dex
12	12	1093	2.31814	0	2.31814	0		0	120	(-) DNA & (-) BG-Dex
12	12	1094	24.3405	0	24.3405	0		0	120	(-) DNA & (-) BG-Dex
12	12	1095	62.5899	6.4908	56.0991	0.103704	0.392857	0.0454545	120	(-) DNA & (-) BG-Dex
12	12	1096	28.9768	0	28.9768	0		0	120	(-) DNA & (-) BG-Dex
12	12	1097	41.4948	18.3133	23.1814	0.441341	0.556962	0.11	120	(-) DNA & (-) BG-Dex
12	12	1098	2.31814	0	2.31814	0		0	120	(-) DNA & (-) BG-Dex
12	12	1099	39.8721	0	39.8721	0		0.0639535	120	(-) DNA & (-) BG-Dex
12	12	1100	35.9312	0	35.9312	0		0.0709677	120	(-) DNA & (-) BG-Dex
12	12	1101	2.78177	0	2.78177	0		0	120	(-) DNA & (-) BG-Dex
12	12	1102	44.5084	0	44.5084	0		0.0572917	120	(-) DNA & (-) BG-Dex
12	12	1103	60.0399	2.08633	57.9536	0.034749	0	0.044	120	(-) DNA & (-) BG-Dex
12	12	1104	5.56354	0	5.56354	0		0	120	(-) DNA & (-) BG-Dex
12	12	1105	45.8992	0	45.8992	0		0.0555556	120	(-) DNA & (-) BG-Dex
12	12	1106	3.94084	0	3.94084	0		0.647059	120	(-) DNA & (-) BG-Dex
12	12	1107	6.02717	0	6.02717	0		0	120	(-) DNA & (-) BG-Dex
12	12	1108	33.3813	6.4908	26.8905	0.194444	0	0.0948276	120	(-) DNA & (-) BG-Dex
12	12	1109	31.2949	0	31.2949	0		0.0814815	120	(-) DNA & (-) BG-Dex
12	12	1110	71.167	0	71.167	0		0.0358306	120	(-) DNA & (-) BG-Dex
12	12	1111	107.794	0	107.794	0		0.141935	120	(-) DNA & (-) BG-Dex
12	12	1112	25.9632	0	25.9632	0		0.196429	120	(-) DNA & (-) BG-Dex
12	12	1113	14.3725	0	14.3725	0		0.177419	120	(-) DNA & (-) BG-Dex
12	12	1114	54.94	0	54.94	0		0.092827	120	(-) DNA & (-) BG-Dex
12	12	1115	4.63629	0	4.63629	0		0	120	(-) DNA & (-) BG-Dex
12	12	1116	71.3988	0	71.3988	0		0.0357143	120	(-) DNA & (-) BG-Dex
12	12	1117	18.0815	0	18.0815	0		0.141026	120	(-) DNA & (-) BG-Dex
12	12	1118	5.56354	0	5.56354	0		0	120	(-) DNA & (-) BG-Dex
12	12	1119	5.09992	0	5.09992	0		0	120	(-) DNA & (-) BG-Dex
12	12	1120	16.6906	0	16.6906	0		0	120	(-) DNA & (-) BG-Dex
12	12	1121	2.54996	0	2.54996	0		0	120	(-) DNA & (-) BG-Dex
12	12	1122	3.94084	0	3.94084	0		0	120	(-) DNA & (-) BG-Dex
12	12	1123	38.9448	0	38.9448	0		0.130952	120	(-) DNA & (-) BG-Dex
12	12	1124	4.40447	0	4.40447	0		0	120	(-) DNA & (-) BG-Dex
12	12	1125	12.0543	0	12.0543	0		0.211538	120	(-) DNA & (-) BG-Dex
12	12	1126	4.8681	0	4.8681	0		0	120	(-) DNA & (-) BG-Dex
12	12	1127	58.1854	28.9768	29.2086	0.498008	0.264	0	120	(-) DNA & (-) BG-Dex
12	12	1128	19.2406	0	19.2406	0		0.26506	120	(-) DNA & (-) BG-Dex
12	12	1129	34.3085	0	34.3085	0		0.0743243	120	(-) DNA & (-) BG-Dex
12	12	1130	20.8633	0	20.8633	0		0	120	(-) DNA & (-) BG-Dex
12	12	1131	9.04076	0	9.04076	0		0	120	(-) DNA & (-) BG-Dex
12	12	1132	63.5171	0	63.5171	0		0.040146	120	(-) DNA & (-) BG-Dex
12	12	1133	3.01359	0	3.01359	0		0	120	(-) DNA & (-) BG-Dex
12	12	1134	6.95443	0	6.95443	0		0	120	(-) DNA & (-) BG-Dex
12	12	1135	16.6906	7.88169	8.80895	0.472222	0	0.289474	120	(-) DNA & (-) BG-Dex
12	12	1136	4.40447	0	4.40447	0		0	120	(-) DNA & (-) BG-Dex
12	12	1137	17.3861	0	17.3861	0		0.146667	120	(-) DNA & (-) BG-Dex
12	12	1138	4.40447	0	4.40447	0		0.578947	120	(-) DNA & (-) BG-Dex
12	12	1139	72.3261	5.33173	66.9943	0.0737179	0	0.0761246	120	(-) DNA & (-) BG-Dex
12	12	1140	8.80895	0	8.80895	0		0	120	(-) DNA & (-) BG-Dex
12	12	1141	28.2814	0	28.2814	0		0.0901639	120	(-) DNA & (-) BG-Dex
12	12	1142	5.56354	0	5.56354	0		0	120	(-) DNA & (-) BG-Dex
12	12	1143	33.6131	0	33.6131	0		0.0758621	120	(-) DNA & (-) BG-Dex
12	12	1144	83.4532	0	83.4532	0		0	120	(-) DNA & (-) BG-Dex
12	12	1145	4.40447	0	4.40447	0		0	120	(-) DNA & (-) BG-Dex
12	12	1146	15.7634	0	15.7634	0		0.161765	120	(-) DNA & (-) BG-Dex
12	12	1147	32.9176	0	32.9176	0		0.0774648	120	(-) DNA & (-) BG-Dex
12	12	1148	21.0951	0	21.0951	0		0	120	(-) DNA & (-) BG-Dex
12	12	1149	117.994	17.3861	100.607	0.147348	0.293333	0.0506912	120	(-) DNA & (-) BG-Dex
12	12	1150	15.2997	0	15.2997	0		0	120	(-) DNA & (-) BG-Dex
12	12	1151	32.2222	0	32.2222	0		0	120	(-) DNA & (-) BG-Dex
12	12	1152	2.31814	0	2.31814	0		0	120	(-) DNA & (-) BG-Dex
12	12	1153	22.2542	0	22.2542	0		0	120	(-) DNA & (-) BG-Dex
12	12	1154	11.3589	0	11.3589	0		0.44898	120	(-) DNA & (-) BG-Dex
12	12	1155	22.9496	0	22.9496	0		0	120	(-) DNA & (-) BG-Dex
12	12	1156	29.4404	0	29.4404	0		0	120	(-) DNA & (-) BG-Dex
12	12	1157	46.5947	0	46.5947	0		0.0547264	120	(-) DNA & (-) BG-Dex
12	12	1158	23.1814	0	23.1814	0		0.11	120	(-) DNA & (-) BG-Dex
12	12	1159	21.5587	0	21.5587	0		0	120	(-) DNA & (-) BG-Dex
12	12	1160	4.8681	0	4.8681	0		0	120	(-) DNA & (-) BG-Dex
12	12	1161	37.0903	0	37.0903	0		0.20625	120	(-) DNA & (-) BG-Dex
12	12	1162	33.8449	0	33.8449	0		0.0753425	120	(-) DNA & (-) BG-Dex
12	12	1163	50.9992	0	50.9992	0		0.1	120	(-) DNA & (-) BG-Dex
12	12	1164	24.8041	0	24.8041	0		0	120	(-) DNA & (-) BG-Dex
12	12	1165	3.01359	0	3.01359	0		0	120	(-) DNA & (-) BG-Dex
12	12	1166	4.8681	0	4.8681	0		0.52381	120	(-) DNA & (-) BG-Dex
12	12	1167	80.6714	0	80.6714	0		0.0948276	120	(-) DNA & (-) BG-Dex
12	12	1168	28.5132	0	28.5132	0		0.0894309	120	(-) DNA & (-) BG-Dex
12	12	1169	63.5171	0	63.5171	0		0.080292	120	(-) DNA & (-) BG-Dex
12	12	1170	2.54996	0	2.54996	0		0	120	(-) DNA & (-) BG-Dex
12	12	1171	21.7905	0	21.7905	0		0.117021	120	(-) DNA & (-) BG-Dex
12	12	1172	4.8681	0	4.8681	0		0	120	(-) DNA & (-) BG-Dex
12	12	1173	3.47722	0	3.47722	0		0.733333	120	(-) DNA & (-) BG-Dex
12	12	1174	2.78177	0	2.78177	0		0	120	(-) DNA & (-) BG-Dex
12	12	1175	3.01359	0	3.01359	0		0	120	(-) DNA & (-) BG-Dex
12	12	1176	45.2038	14.8361	30.3677	0.328205	0.171875	0	120	(-) DNA & (-) BG-Dex
12	12	1177	52.1582	0	52.1582	0		0.0488889	120	(-) DNA & (-) BG-Dex
12	12	1178	6.02717	0	6.02717	0		0	120	(-) DNA & (-) BG-Dex
12	12	1179	12.0543	0	12.0543	0		0.423077	120	(-) DNA & (-) BG-Dex
12	12	1180	2.31814	0	2.31814	0		0	120	(-) DNA & (-) BG-Dex
12	12	1181	3.94084	0	3.94084	0		0	120	(-) DNA & (-) BG-Dex
12	12	1182	125.412	0	125.412	0		0.0203327	120	(-) DNA & (-) BG-Dex
12	12	1183	23.4133	0	23.4133	0		0.108911	120	(-) DNA & (-) BG-Dex
12	12	1184	53.7809	0	53.7809	0		0	120	(-) DNA & (-) BG-Dex
12	12	1185	6.95443	0	6.95443	0		0	120	(-) DNA & (-) BG-Dex
12	12	1186	19.7042	0	19.7042	0		0.517647	120	(-) DNA & (-) BG-Dex
12	12	1187	70.7034	0	70.7034	0		0.0360656	120	(-) DNA & (-) BG-Dex
12	12	1188	15.0679	0	15.0679	0		0.338462	120	(-) DNA & (-) BG-Dex
12	12	1189	10.8953	0	10.8953	0		0	120	(-) DNA & (-) BG-Dex
12	12	1190	4.63629	0	4.63629	0		0	120	(-) DNA & (-) BG-Dex
12	12	1191	19.0088	0	19.0088	0		0	120	(-) DNA & (-) BG-Dex
12	12	1192	55.8673	0	55.8673	0		0.0456432	120	(-) DNA & (-) BG-Dex
12	12	1193	3.01359	0	3.01359	0		0	120	(-) DNA & (-) BG-Dex
12	12	1194	62.5899	0	62.5899	0		0.0407407	120	(-) DNA & (-) BG-Dex
12	12	1195	34.0767	0	34.0767	0		0.14966	120	(-) DNA & (-) BG-Dex
12	12	1196	13.677	0	13.677	0		0	120	(-) DNA & (-) BG-Dex
12	12	1197	57.49	0	57.49	0		0.0887097	120	(-) DNA & (-) BG-Dex
12	12	1198	33.1495	0	33.1495	0		0	120	(-) DNA & (-) BG-Dex
12	12	1199	53.7809	0	53.7809	0		0.0474138	120	(-) DNA & (-) BG-Dex
12	12	1200	3.47722	0	3.47722	0		0	120	(-) DNA & (-) BG-Dex
12	12	1201	22.2542	0	22.2542	0		0	120	(-) DNA & (-) BG-Dex
12	12	1202	44.2765	0	44.2765	0		0.172775	120	(-) DNA & (-) BG-Dex
12	12	1203	14.1407	0	14.1407	0		0.180328	120	(-) DNA & (-) BG-Dex
12	12	1204	3.94084	0	3.94084	0		0	120	(-) DNA & (-) BG-Dex
12	12	1205	51.4628	5.09992	46.3629	0.0990991	0.5	0.11	120	(-) DNA & (-) BG-Dex
12	12	1206	5.09992	0	5.09992	0		0	120	(-) DNA & (-) BG-Dex
12	12	1207	86.6986	0	86.6986	0		0.0588235	120	(-) DNA & (-) BG-Dex
12	12	1208	55.8673	0	55.8673	0		0.182573	120	(-) DNA & (-) BG-Dex
12	12	1209	62.3581	2.54996	59.8081	0.0408922	0	0.0852713	120	(-) DNA & (-) BG-Dex
12	12	1210	2.78177	0	2.78177	0		0	120	(-) DNA & (-) BG-Dex
12	12	1211	27.5859	0	27.5859	0		0.184874	120	(-) DNA & (-) BG-Dex
12	12	1212	25.9632	0	25.9632	0		0.0982143	120	(-) DNA & (-) BG-Dex
12	12	1213	25.9632	0	25.9632	0		0	120	(-) DNA & (-) BG-Dex
12	12	1214	75.3397	0	75.3397	0		0.0676923	120	(-) DNA & (-) BG-Dex
12	12	1215	44.5084	0	44.5084	0		0.0572917	120	(-) DNA & (-) BG-Dex
12	12	1216	4.17266	0	4.17266	0		0	120	(-) DNA & (-) BG-Dex
12	12	1217	2.78177	0	2.78177	0		0	120	(-) DNA & (-) BG-Dex
12	12	1218	10.4316	0	10.4316	0		0	120	(-) DNA & (-) BG-Dex
12	12	1219	57.9536	0	57.9536	0		0.088	120	(-) DNA & (-) BG-Dex
12	12	1220	27.3541	0	27.3541	0		0.0932203	120	(-) DNA & (-) BG-Dex
12	12	1221	4.17266	0	4.17266	0		0	120	(-) DNA & (-) BG-Dex
12	12	1222	4.17266	0	4.17266	0		0	120	(-) DNA & (-) BG-Dex
12	12	1223	2.54996	0	2.54996	0		0	120	(-) DNA & (-) BG-Dex
12	12	1224	25.7314	0	25.7314	0		0	120	(-) DNA & (-) BG-Dex
12	12	1225	26.195	0	26.195	0		0	120	(-) DNA & (-) BG-Dex
12	12	1226	41.7266	0	41.7266	0		0.183333	120	(-) DNA & (-) BG-Dex
12	12	1227	6.25899	0	6.25899	0		0	120	(-) DNA & (-) BG-Dex
12	12	1228	6.4908	0	6.4908	0		0	120	(-) DNA & (-) BG-Dex
12	12	1229	38.4812	0	38.4812	0		0.13253	120	(-) DNA & (-) BG-Dex
12	12	1230	8.34532	0	8.34532	0		0	120	(-) DNA & (-) BG-Dex
12	12	1231	8.80895	0	8.80895	0		0	120	(-) DNA & (-) BG-Dex
12	12	1232	15.5316	0	15.5316	0		0	120	(-) DNA & (-) BG-Dex
12	12	1233	34.5403	0	34.5403	0		0	120	(-) DNA & (-) BG-Dex
12	12	1234	51.4628	0	51.4628	0		0.0990991	120	(-) DNA & (-) BG-Dex
12	12	1235	52.39	0	52.39	0		0.0486726	120	(-) DNA & (-) BG-Dex
12	12	1236	6.4908	0	6.4908	0		0	120	(-) DNA & (-) BG-Dex
12	12	1237	25.7314	0	25.7314	0		0	120	(-) DNA & (-) BG-Dex
12	12	1238	26.4268	0	26.4268	0		0	120	(-) DNA & (-) BG-Dex
12	12	1239	2.78177	0	2.78177	0		0	120	(-) DNA & (-) BG-Dex
12	12	1240	10.4316	0	10.4316	0		0	120	(-) DNA & (-) BG-Dex
12	12	1241	6.4908	0	6.4908	0		0	120	(-) DNA & (-) BG-Dex
12	12	1242	28.9768	0	28.9768	0		0.088	120	(-) DNA & (-) BG-Dex
12	12	1243	3.94084	0	3.94084	0		0.647059	120	(-) DNA & (-) BG-Dex
12	12	1244	46.3629	0	46.3629	0		0.11	120	(-) DNA & (-) BG-Dex
12	12	1245	4.17266	0	4.17266	0		0	120	(-) DNA & (-) BG-Dex
12	12	1246	2.78177	0	2.78177	0		0	120	(-) DNA & (-) BG-Dex
12	12	1247	13.4452	0	13.4452	0		0	120	(-) DNA & (-) BG-Dex
12	12	1248	7.41806	0	7.41806	0		0.34375	120	(-) DNA & (-) BG-Dex
12	12	1249	68.3852	0	68.3852	0		0.0745763	120	(-) DNA & (-) BG-Dex
12	12	1250	14.6043	0	14.6043	0		0	120	(-) DNA & (-) BG-Dex
12	12	1251	24.5723	0	24.5723	0		0.103774	120	(-) DNA & (-) BG-Dex
12	12	1252	141.87	22.486	119.384	0.158497	0.680412	0.0427184	120	(-) DNA & (-) BG-Dex
12	12	1253	56.3309	23.4133	32.9176	0.415638	0.326733	0.0774648	120	(-) DNA & (-) BG-Dex
12	12	1254	3.70903	0	3.70903	0		0	120	(-) DNA & (-) BG-Dex
12	12	1255	2.31814	0	2.31814	0		0	120	(-) DNA & (-) BG-Dex
12	12	1256	6.25899	0	6.25899	0		0	120	(-) DNA & (-) BG-Dex
12	12	1257	3.94084	0	3.94084	0		0	120	(-) DNA & (-) BG-Dex
12	12	1258	3.2454	0	3.2454	0		0.785714	120	(-) DNA & (-) BG-Dex
12	12	1259	49.6083	0	49.6083	0		0	120	(-) DNA & (-) BG-Dex
12	12	1260	7.41806	0	7.41806	0		0	120	(-) DNA & (-) BG-Dex
12	12	1261	6.25899	0	6.25899	0		0	120	(-) DNA & (-) BG-Dex
12	12	1262	3.2454	0	3.2454	0		0	120	(-) DNA & (-) BG-Dex
12	12	1263	22.2542	0	22.2542	0		0.114583	120	(-) DNA & (-) BG-Dex
12	12	1264	77.426	0	77.426	0		0.0329341	120	(-) DNA & (-) BG-Dex
12	12	1265	54.7082	0	54.7082	0		0	120	(-) DNA & (-) BG-Dex
12	12	1266	3.70903	0	3.70903	0		0	120	(-) DNA & (-) BG-Dex
12	12	1267	37.0903	0	37.0903	0		0.1375	120	(-) DNA & (-) BG-Dex
12	12	1268	69.0807	17.3861	51.6946	0.251678	0.733333	0.0986547	120	(-) DNA & (-) BG-Dex
12	12	1269	7.18625	0	7.18625	0		0	120	(-) DNA & (-) BG-Dex
12	12	1270	9.96802	0	9.96802	0		0	120	(-) DNA & (-) BG-Dex
12	12	1271	66.5307	0	66.5307	0		0.0383275	120	(-) DNA & (-) BG-Dex
12	12	1272	2.78177	0	2.78177	0		0	120	(-) DNA & (-) BG-Dex
12	12	1273	42.8857	0	42.8857	0		0	120	(-) DNA & (-) BG-Dex
12	12	1274	4.8681	0	4.8681	0		0	120	(-) DNA & (-) BG-Dex
12	12	1275	30.8313	0	30.8313	0		0	120	(-) DNA & (-) BG-Dex
12	12	1276	3.2454	0	3.2454	0		0	120	(-) DNA & (-) BG-Dex
12	12	1277	32.2222	0	32.2222	0		0.0791367	120	(-) DNA & (-) BG-Dex
12	12	1278	4.8681	0	4.8681	0		0	120	(-) DNA & (-) BG-Dex
12	12	1279	40.5675	0	40.5675	0		0	120	(-) DNA & (-) BG-Dex
12	12	1280	68.6171	0	68.6171	0		0	120	(-) DNA & (-) BG-Dex
12	12	1281	10.6635	0	10.6635	0		0.23913	120	(-) DNA & (-) BG-Dex
12	12	1282	57.9536	1.39089	56.5627	0.024	0	0.0901639	120	(-) DNA & (-) BG-Dex
12	12	1283	3.47722	0	3.47722	0		0	120	(-) DNA & (-) BG-Dex
12	12	1284	8.1135	0	8.1135	0		0	120	(-) DNA & (-) BG-Dex
12	12	1285	10.1998	0	10.1998	0		0	120	(-) DNA & (-) BG-Dex
12	12	1286	50.3037	0	50.3037	0		0	120	(-) DNA & (-) BG-Dex
12	12	1287	3.2454	0	3.2454	0		0	120	(-) DNA & (-) BG-Dex
12	12	1288	3.01359	0	3.01359	0		0	120	(-) DNA & (-) BG-Dex
12	12	1289	9.7362	0	9.7362	0		0	120	(-) DNA & (-) BG-Dex
12	12	1290	37.3221	0	37.3221	0		0.204969	120	(-) DNA & (-) BG-Dex
12	12	1291	20.6315	0	20.6315	0		0	120	(-) DNA & (-) BG-Dex
12	12	1292	15.2997	0	15.2997	0		0	120	(-) DNA & (-) BG-Dex
12	12	1293	31.9904	0	31.9904	0		0	120	(-) DNA & (-) BG-Dex
12	12	1294	24.8041	15.9952	8.80895	0.64486	0.318841	0	120	(-) DNA & (-) BG-Dex
12	12	1295	3.2454	0	3.2454	0		0	120	(-) DNA & (-) BG-Dex
12	12	1296	4.40447	0	4.40447	0		0	120	(-) DNA & (-) BG-Dex
12	12	1297	19.936	0	19.936	0		0.127907	120	(-) DNA & (-) BG-Dex
12	12	1298	9.50439	0	9.50439	0		0.268293	120	(-) DNA & (-) BG-Dex
12	12	1299	16.9224	0.927257	15.9952	0.0547945	0	0	120	(-) DNA & (-) BG-Dex
12	12	1300	9.7362	0	9.7362	0		0	120	(-) DNA & (-) BG-Dex
12	12	1301	5.56354	0	5.56354	0		0.458333	120	(-) DNA & (-) BG-Dex
12	12	1302	11.5907	0	11.5907	0		0.22	120	(-) DNA & (-) BG-Dex
12	12	1303	13.677	4.8681	8.80895	0.355932	0	0	120	(-) DNA & (-) BG-Dex
12	12	1304	3.01359	0	3.01359	0		0	120	(-) DNA & (-) BG-Dex
12	12	1305	3.47722	0	3.47722	0		0.733333	120	(-) DNA & (-) BG-Dex
12	12	1306	3.94084	0	3.94084	0		0	120	(-) DNA & (-) BG-Dex
12	12	1307	2.31814	0	2.31814	0		0	120	(-) DNA & (-) BG-Dex
12	13	1	56.0991	0	56.0991	0		0	130	(-) DNA & (-) BG-Dex
12	13	2	15.2997	0	15.2997	0		0	130	(-) DNA & (-) BG-Dex
12	13	3	20.1678	0	20.1678	0		0	130	(-) DNA & (-) BG-Dex
12	13	4	3.2454	0	3.2454	0		0	130	(-) DNA & (-) BG-Dex
12	13	5	6.25899	0	6.25899	0		0	130	(-) DNA & (-) BG-Dex
12	13	6	6.95443	0	6.95443	0		0.366667	130	(-) DNA & (-) BG-Dex
12	13	7	34.3085	0	34.3085	0		0.0743243	130	(-) DNA & (-) BG-Dex
12	13	8	137.93	0	137.93	0		0.0739496	130	(-) DNA & (-) BG-Dex
12	13	9	2.78177	0.927257	1.85451	0.333333	0	0	130	(-) DNA & (-) BG-Dex
12	13	10	25.2678	0	25.2678	0		0	130	(-) DNA & (-) BG-Dex
12	13	11	8.1135	0	8.1135	0		0.314286	130	(-) DNA & (-) BG-Dex
12	13	12	5.56354	0	5.56354	0		0	130	(-) DNA & (-) BG-Dex
12	13	13	28.2814	0	28.2814	0		0	130	(-) DNA & (-) BG-Dex
12	13	14	8.57713	0	8.57713	0		0	130	(-) DNA & (-) BG-Dex
12	13	15	2.31814	0	2.31814	0		0	130	(-) DNA & (-) BG-Dex
12	13	16	2.31814	0	2.31814	0		0	130	(-) DNA & (-) BG-Dex
12	13	17	45.2038	0	45.2038	0		0.0564103	130	(-) DNA & (-) BG-Dex
12	13	18	3.01359	0	3.01359	0		0	130	(-) DNA & (-) BG-Dex
12	13	19	3.94084	0	3.94084	0		0	130	(-) DNA & (-) BG-Dex
12	13	20	4.17266	0	4.17266	0		0	130	(-) DNA & (-) BG-Dex
12	13	21	60.0399	0	60.0399	0		0.042471	130	(-) DNA & (-) BG-Dex
12	13	22	2.31814	0	2.31814	0		0	130	(-) DNA & (-) BG-Dex
12	13	23	48.2174	0	48.2174	0		0.105769	130	(-) DNA & (-) BG-Dex
12	13	24	18.0815	0	18.0815	0		0.141026	130	(-) DNA & (-) BG-Dex
12	13	25	37.3221	0	37.3221	0		0.204969	130	(-) DNA & (-) BG-Dex
12	13	26	3.47722	0	3.47722	0		0	130	(-) DNA & (-) BG-Dex
12	13	27	18.3133	0	18.3133	0		0	130	(-) DNA & (-) BG-Dex
12	13	28	61.6626	0	61.6626	0		0.0413534	130	(-) DNA & (-) BG-Dex
12	13	29	38.713	0	38.713	0		0	130	(-) DNA & (-) BG-Dex
12	13	30	98.0575	0	98.0575	0		0.0520095	130	(-) DNA & (-) BG-Dex
12	13	31	50.9992	0	50.9992	0		0.05	130	(-) DNA & (-) BG-Dex
12	13	32	62.5899	0	62.5899	0		0.0814815	130	(-) DNA & (-) BG-Dex
12	13	33	27.3541	0	27.3541	0		0.186441	130	(-) DNA & (-) BG-Dex
12	13	34	21.7905	0.927257	20.8633	0.0425532	0	0	130	(-) DNA & (-) BG-Dex
12	13	35	32.6858	0	32.6858	0		0.156028	130	(-) DNA & (-) BG-Dex
12	13	36	4.8681	0	4.8681	0		0	130	(-) DNA & (-) BG-Dex
12	13	37	26.6587	0	26.6587	0		0	130	(-) DNA & (-) BG-Dex
12	13	38	14.6043	0	14.6043	0		0	130	(-) DNA & (-) BG-Dex
12	13	39	66.7625	0	66.7625	0		0.114583	130	(-) DNA & (-) BG-Dex
12	13	40	6.25899	1.39089	4.8681	0.222222	0	0.52381	130	(-) DNA & (-) BG-Dex
12	13	41	61.199	16.6906	44.5084	0.272727	0.458333	0.171875	130	(-) DNA & (-) BG-Dex
12	13	42	2.78177	0	2.78177	0		0	130	(-) DNA & (-) BG-Dex
12	13	43	2.54996	0	2.54996	0		0	130	(-) DNA & (-) BG-Dex
12	13	44	5.33173	0	5.33173	0		0	130	(-) DNA & (-) BG-Dex
12	13	45	25.9632	0	25.9632	0		0.294643	130	(-) DNA & (-) BG-Dex
12	13	46	2.54996	0	2.54996	0		0	130	(-) DNA & (-) BG-Dex
12	13	47	7.64987	0	7.64987	0		0	130	(-) DNA & (-) BG-Dex
12	13	48	19.936	0	19.936	0		0	130	(-) DNA & (-) BG-Dex
12	13	49	2.31814	0	2.31814	0		1.1	130	(-) DNA & (-) BG-Dex
12	13	50	45.4356	0	45.4356	0		0.112245	130	(-) DNA & (-) BG-Dex
12	13	51	72.3261	0	72.3261	0		0	130	(-) DNA & (-) BG-Dex
12	13	52	10.1998	0	10.1998	0		0	130	(-) DNA & (-) BG-Dex
12	13	53	12.9816	0	12.9816	0		0	130	(-) DNA & (-) BG-Dex
12	13	54	3.47722	0	3.47722	0		0	130	(-) DNA & (-) BG-Dex
12	13	55	5.56354	0	5.56354	0		0	130	(-) DNA & (-) BG-Dex
12	13	56	2.78177	0	2.78177	0		0	130	(-) DNA & (-) BG-Dex
12	13	57	4.40447	0	4.40447	0		0	130	(-) DNA & (-) BG-Dex
12	13	58	4.63629	0	4.63629	0		0	130	(-) DNA & (-) BG-Dex
12	13	59	8.34532	0	8.34532	0		0	130	(-) DNA & (-) BG-Dex
12	13	60	5.09992	0	5.09992	0		0	130	(-) DNA & (-) BG-Dex
12	13	61	6.25899	0	6.25899	0		0	130	(-) DNA & (-) BG-Dex
12	13	62	25.4996	0	25.4996	0		0.3	130	(-) DNA & (-) BG-Dex
12	13	63	54.94	0	54.94	0		0.0464135	130	(-) DNA & (-) BG-Dex
12	13	64	6.02717	0	6.02717	0		0	130	(-) DNA & (-) BG-Dex
12	13	65	35.6994	0	35.6994	0		0.214286	130	(-) DNA & (-) BG-Dex
12	13	66	25.036	0	25.036	0		0.101852	130	(-) DNA & (-) BG-Dex
12	13	67	5.79536	0	5.79536	0		0	130	(-) DNA & (-) BG-Dex
12	13	68	10.4316	0	10.4316	0		0	130	(-) DNA & (-) BG-Dex
12	13	69	3.70903	0	3.70903	0		0	130	(-) DNA & (-) BG-Dex
12	13	70	53.7809	0	53.7809	0		0.0948276	130	(-) DNA & (-) BG-Dex
12	13	71	2.54996	0	2.54996	0		1	130	(-) DNA & (-) BG-Dex
12	13	72	52.8537	0	52.8537	0		0.144737	130	(-) DNA & (-) BG-Dex
12	13	73	70.7034	0	70.7034	0		0.0721311	130	(-) DNA & (-) BG-Dex
12	13	74	6.72262	0	6.72262	0		0	130	(-) DNA & (-) BG-Dex
12	13	75	5.79536	0	5.79536	0		0	130	(-) DNA & (-) BG-Dex
12	13	76	6.72262	0	6.72262	0		0	130	(-) DNA & (-) BG-Dex
12	13	77	31.9904	9.50439	22.486	0.297101	0	0	130	(-) DNA & (-) BG-Dex
12	13	78	3.47722	0	3.47722	0		0.733333	130	(-) DNA & (-) BG-Dex
12	13	79	6.72262	0	6.72262	0		0.37931	130	(-) DNA & (-) BG-Dex
12	13	80	32.2222	0	32.2222	0		0.0791367	130	(-) DNA & (-) BG-Dex
12	13	81	6.25899	0	6.25899	0		0	130	(-) DNA & (-) BG-Dex
12	13	82	13.2134	0	13.2134	0		0	130	(-) DNA & (-) BG-Dex
12	13	83	41.0311	0	41.0311	0		0.124294	130	(-) DNA & (-) BG-Dex
12	13	84	2.54996	0	2.54996	0		0	130	(-) DNA & (-) BG-Dex
12	13	85	111.271	0	111.271	0		0.0916667	130	(-) DNA & (-) BG-Dex
12	13	86	82.9895	0	82.9895	0		0.0307263	130	(-) DNA & (-) BG-Dex
12	13	87	20.3997	0	20.3997	0		0.125	130	(-) DNA & (-) BG-Dex
12	13	88	5.56354	0	5.56354	0		0	130	(-) DNA & (-) BG-Dex
12	13	89	5.79536	0	5.79536	0		0	130	(-) DNA & (-) BG-Dex
12	13	90	34.5403	0	34.5403	0		0.147651	130	(-) DNA & (-) BG-Dex
12	13	91	42.6538	17.3861	25.2678	0.407609	0.146667	0	130	(-) DNA & (-) BG-Dex
12	13	92	2.78177	0	2.78177	0		0	130	(-) DNA & (-) BG-Dex
12	13	93	13.9089	0	13.9089	0		0.183333	130	(-) DNA & (-) BG-Dex
12	13	94	5.33173	0	5.33173	0		0	130	(-) DNA & (-) BG-Dex
12	13	95	60.7354	0	60.7354	0		0.125954	130	(-) DNA & (-) BG-Dex
12	13	96	11.5907	0	11.5907	0		0	130	(-) DNA & (-) BG-Dex
12	13	97	2.78177	0	2.78177	0		0	130	(-) DNA & (-) BG-Dex
12	13	98	155.779	3.94084	151.838	0.0252976	0.647059	0.0839695	130	(-) DNA & (-) BG-Dex
12	13	99	2.78177	0	2.78177	0		0	130	(-) DNA & (-) BG-Dex
12	13	100	3.01359	0	3.01359	0		0	130	(-) DNA & (-) BG-Dex
12	13	101	33.6131	0	33.6131	0		0	130	(-) DNA & (-) BG-Dex
12	13	102	89.944	0	89.944	0		0.0283505	130	(-) DNA & (-) BG-Dex
12	13	103	24.1087	0	24.1087	0		0	130	(-) DNA & (-) BG-Dex
12	13	104	5.33173	0	5.33173	0		0	130	(-) DNA & (-) BG-Dex
12	13	105	28.9768	0	28.9768	0		0	130	(-) DNA & (-) BG-Dex
12	13	106	47.9856	0	47.9856	0		0.0531401	130	(-) DNA & (-) BG-Dex
12	13	107	5.09992	0	5.09992	0		0	130	(-) DNA & (-) BG-Dex
12	13	108	6.4908	0	6.4908	0		0.392857	130	(-) DNA & (-) BG-Dex
12	13	109	42.8857	0	42.8857	0		0	130	(-) DNA & (-) BG-Dex
12	13	110	42.8857	0	42.8857	0		0.0594595	130	(-) DNA & (-) BG-Dex
12	13	111	3.01359	0	3.01359	0		0	130	(-) DNA & (-) BG-Dex
12	13	112	5.79536	0	5.79536	0		0	130	(-) DNA & (-) BG-Dex
12	13	113	12.9816	0	12.9816	0		0	130	(-) DNA & (-) BG-Dex
12	13	114	13.677	0	13.677	0		0	130	(-) DNA & (-) BG-Dex
12	13	115	95.7393	0	95.7393	0		0	130	(-) DNA & (-) BG-Dex
12	13	116	28.9768	0	28.9768	0		0	130	(-) DNA & (-) BG-Dex
12	13	117	147.202	0	147.202	0		0.0866142	130	(-) DNA & (-) BG-Dex
12	13	118	6.95443	0	6.95443	0		0	130	(-) DNA & (-) BG-Dex
12	13	119	4.63629	0	4.63629	0		0	130	(-) DNA & (-) BG-Dex
12	13	120	2.54996	0	2.54996	0		0	130	(-) DNA & (-) BG-Dex
12	13	121	12.7498	0	12.7498	0		0	130	(-) DNA & (-) BG-Dex
12	13	122	53.0855	0	53.0855	0		0.0480349	130	(-) DNA & (-) BG-Dex
12	13	123	19.0088	0	19.0088	0		0.134146	130	(-) DNA & (-) BG-Dex
12	13	124	23.4133	0	23.4133	0		0	130	(-) DNA & (-) BG-Dex
12	13	125	36.3949	9.96802	26.4268	0.273885	0.255814	0	130	(-) DNA & (-) BG-Dex
12	13	126	29.4404	0	29.4404	0		0	130	(-) DNA & (-) BG-Dex
12	13	127	21.7905	0	21.7905	0		0	130	(-) DNA & (-) BG-Dex
12	13	128	25.2678	0	25.2678	0		0	130	(-) DNA & (-) BG-Dex
12	13	129	41.263	0	41.263	0		0	130	(-) DNA & (-) BG-Dex
12	13	130	2.31814	0	2.31814	0		0	130	(-) DNA & (-) BG-Dex
12	13	131	170.384	0	170.384	0		0.0598639	130	(-) DNA & (-) BG-Dex
12	13	132	26.195	0	26.195	0		0	130	(-) DNA & (-) BG-Dex
12	13	133	35.6994	0	35.6994	0		0	130	(-) DNA & (-) BG-Dex
12	13	134	40.1039	0	40.1039	0		0.127168	130	(-) DNA & (-) BG-Dex
12	13	135	2.78177	0	2.78177	0		0	130	(-) DNA & (-) BG-Dex
12	13	136	18.0815	0	18.0815	0		0	130	(-) DNA & (-) BG-Dex
12	13	137	35.9312	0	35.9312	0		0	130	(-) DNA & (-) BG-Dex
12	13	138	14.3725	0	14.3725	0		0	130	(-) DNA & (-) BG-Dex
12	13	139	41.4948	0	41.4948	0		0.0614525	130	(-) DNA & (-) BG-Dex
12	13	140	35.2358	0	35.2358	0		0.0723684	130	(-) DNA & (-) BG-Dex
12	13	141	14.6043	0	14.6043	0		0.174603	130	(-) DNA & (-) BG-Dex
12	13	142	9.96802	0	9.96802	0		0	130	(-) DNA & (-) BG-Dex
12	13	143	47.9856	6.95443	41.0311	0.144928	0	0.124294	130	(-) DNA & (-) BG-Dex
12	13	144	3.01359	0	3.01359	0		0	130	(-) DNA & (-) BG-Dex
12	13	145	15.0679	0	15.0679	0		0.169231	130	(-) DNA & (-) BG-Dex
12	13	146	2.31814	0	2.31814	0		0	130	(-) DNA & (-) BG-Dex
12	13	147	147.666	0	147.666	0		0.0518053	130	(-) DNA & (-) BG-Dex
12	13	148	37.0903	0	37.0903	0		0.06875	130	(-) DNA & (-) BG-Dex
12	13	149	11.5907	0	11.5907	0		0.22	130	(-) DNA & (-) BG-Dex
12	13	150	34.5403	0	34.5403	0		0	130	(-) DNA & (-) BG-Dex
12	13	151	38.713	0	38.713	0		0	130	(-) DNA & (-) BG-Dex
12	13	152	2.54996	0	2.54996	0		0	130	(-) DNA & (-) BG-Dex
12	13	153	35.2358	0	35.2358	0		0.144737	130	(-) DNA & (-) BG-Dex
12	13	154	69.7761	0	69.7761	0		0	130	(-) DNA & (-) BG-Dex
12	13	155	31.2949	0	31.2949	0		0.0814815	130	(-) DNA & (-) BG-Dex
12	13	156	6.4908	0	6.4908	0		0	130	(-) DNA & (-) BG-Dex
12	13	157	2.31814	0	2.31814	0		0	130	(-) DNA & (-) BG-Dex
12	13	158	3.47722	0	3.47722	0		0	130	(-) DNA & (-) BG-Dex
12	13	159	2.78177	0	2.78177	0		0	130	(-) DNA & (-) BG-Dex
12	13	160	4.8681	0	4.8681	0		0.52381	130	(-) DNA & (-) BG-Dex
12	13	161	24.8041	0	24.8041	0		0	130	(-) DNA & (-) BG-Dex
12	13	162	8.57713	0	8.57713	0		0	130	(-) DNA & (-) BG-Dex
12	13	163	14.6043	0	14.6043	0		0	130	(-) DNA & (-) BG-Dex
12	13	164	25.7314	0	25.7314	0		0.0990991	130	(-) DNA & (-) BG-Dex
12	13	165	3.47722	0	3.47722	0		0	130	(-) DNA & (-) BG-Dex
12	13	166	21.0951	0	21.0951	0		0	130	(-) DNA & (-) BG-Dex
12	13	167	83.4532	8.1135	75.3397	0.0972222	0.314286	0	130	(-) DNA & (-) BG-Dex
12	13	168	7.88169	0	7.88169	0		0	130	(-) DNA & (-) BG-Dex
12	13	169	14.6043	0	14.6043	0		0.174603	130	(-) DNA & (-) BG-Dex
12	13	170	44.5084	0	44.5084	0		0.114583	130	(-) DNA & (-) BG-Dex
12	13	171	3.2454	0	3.2454	0		0	130	(-) DNA & (-) BG-Dex
12	13	172	6.25899	0	6.25899	0		0.407407	130	(-) DNA & (-) BG-Dex
12	13	173	2.54996	0	2.54996	0		0	130	(-) DNA & (-) BG-Dex
12	13	174	6.95443	0	6.95443	0		0.366667	130	(-) DNA & (-) BG-Dex
12	13	175	28.745	0	28.745	0		0.0887097	130	(-) DNA & (-) BG-Dex
12	13	176	51.9264	0	51.9264	0		0.0491071	130	(-) DNA & (-) BG-Dex
12	13	177	10.1998	0	10.1998	0		0	130	(-) DNA & (-) BG-Dex
12	13	178	6.4908	0	6.4908	0		0	130	(-) DNA & (-) BG-Dex
12	13	179	15.5316	0	15.5316	0		0	130	(-) DNA & (-) BG-Dex
12	13	180	2.31814	0	2.31814	0		0	130	(-) DNA & (-) BG-Dex
12	13	181	41.4948	0	41.4948	0		0.0614525	130	(-) DNA & (-) BG-Dex
12	13	182	64.4444	0	64.4444	0		0.0395683	130	(-) DNA & (-) BG-Dex
12	13	183	3.47722	0	3.47722	0		0	130	(-) DNA & (-) BG-Dex
12	13	184	12.0543	0	12.0543	0		0	130	(-) DNA & (-) BG-Dex
12	13	185	25.9632	0	25.9632	0		0.0982143	130	(-) DNA & (-) BG-Dex
12	13	186	6.95443	0	6.95443	0		0.366667	130	(-) DNA & (-) BG-Dex
12	13	187	26.8905	0	26.8905	0		0.189655	130	(-) DNA & (-) BG-Dex
12	13	188	4.17266	0	4.17266	0		0	130	(-) DNA & (-) BG-Dex
12	13	189	2.78177	0	2.78177	0		0	130	(-) DNA & (-) BG-Dex
12	13	190	13.9089	0	13.9089	0		0	130	(-) DNA & (-) BG-Dex
12	13	191	3.2454	0	3.2454	0		0	130	(-) DNA & (-) BG-Dex
12	13	192	62.1262	3.2454	58.8808	0.0522388	0	0.0433071	130	(-) DNA & (-) BG-Dex
12	13	193	2.54996	0	2.54996	0		0	130	(-) DNA & (-) BG-Dex
12	13	194	16.6906	0	16.6906	0		0	130	(-) DNA & (-) BG-Dex
12	13	195	37.3221	0	37.3221	0		0.068323	130	(-) DNA & (-) BG-Dex
12	13	196	21.7905	0	21.7905	0		0	130	(-) DNA & (-) BG-Dex
12	13	197	26.195	0	26.195	0		0.0973451	130	(-) DNA & (-) BG-Dex
12	13	198	64.2126	0	64.2126	0		0.119134	130	(-) DNA & (-) BG-Dex
12	13	199	50.7673	0	50.7673	0		0.0502283	130	(-) DNA & (-) BG-Dex
12	13	200	3.47722	0	3.47722	0		0	130	(-) DNA & (-) BG-Dex
12	13	201	4.17266	0	4.17266	0		0	130	(-) DNA & (-) BG-Dex
12	13	202	60.2717	0	60.2717	0		0.211538	130	(-) DNA & (-) BG-Dex
12	13	203	3.2454	0	3.2454	0		0	130	(-) DNA & (-) BG-Dex
12	13	204	56.7945	0	56.7945	0		0.044898	130	(-) DNA & (-) BG-Dex
12	13	205	73.9488	0	73.9488	0		0.0344828	130	(-) DNA & (-) BG-Dex
12	13	206	49.1446	0	49.1446	0		0.103774	130	(-) DNA & (-) BG-Dex
12	13	207	3.70903	0	3.70903	0		0	130	(-) DNA & (-) BG-Dex
12	13	208	40.3357	0	40.3357	0		0	130	(-) DNA & (-) BG-Dex
12	13	209	19.7042	0	19.7042	0		0	130	(-) DNA & (-) BG-Dex
12	13	210	4.17266	0	4.17266	0		0.611111	130	(-) DNA & (-) BG-Dex
12	13	211	9.50439	0	9.50439	0		0.268293	130	(-) DNA & (-) BG-Dex
12	13	212	24.1087	6.25899	17.8497	0.259615	0	0	130	(-) DNA & (-) BG-Dex
12	13	213	4.8681	0	4.8681	0		0	130	(-) DNA & (-) BG-Dex
12	13	214	17.1543	0	17.1543	0		0	130	(-) DNA & (-) BG-Dex
12	13	215	23.4133	0	23.4133	0		0	130	(-) DNA & (-) BG-Dex
12	13	216	3.2454	0	3.2454	0		0	130	(-) DNA & (-) BG-Dex
12	13	217	3.2454	0	3.2454	0		0	130	(-) DNA & (-) BG-Dex
12	13	218	2.31814	0	2.31814	0		0	130	(-) DNA & (-) BG-Dex
12	13	219	61.199	7.18625	54.0127	0.117424	0	0	130	(-) DNA & (-) BG-Dex
12	13	220	2.54996	0	2.54996	0		0	130	(-) DNA & (-) BG-Dex
12	13	221	3.70903	0	3.70903	0		0	130	(-) DNA & (-) BG-Dex
12	13	222	13.677	0	13.677	0		0	130	(-) DNA & (-) BG-Dex
12	13	223	3.94084	0	3.94084	0		0	130	(-) DNA & (-) BG-Dex
12	13	224	50.5355	0	50.5355	0		0.100917	130	(-) DNA & (-) BG-Dex
12	13	225	32.9176	0	32.9176	0		0	130	(-) DNA & (-) BG-Dex
12	13	226	45.4356	0	45.4356	0		0.22449	130	(-) DNA & (-) BG-Dex
12	13	227	4.17266	0	4.17266	0		0	130	(-) DNA & (-) BG-Dex
12	13	228	42.422	0	42.422	0		0.120219	130	(-) DNA & (-) BG-Dex
12	13	229	4.17266	0	4.17266	0		0	130	(-) DNA & (-) BG-Dex
12	13	230	77.6578	0	77.6578	0		0.0656716	130	(-) DNA & (-) BG-Dex
12	13	231	7.88169	0	7.88169	0		0	130	(-) DNA & (-) BG-Dex
12	13	232	5.09992	0	5.09992	0		0	130	(-) DNA & (-) BG-Dex
12	13	233	51.4628	0	51.4628	0		0.148649	130	(-) DNA & (-) BG-Dex
12	13	234	15.0679	0	15.0679	0		0	130	(-) DNA & (-) BG-Dex
12	13	235	69.0807	0	69.0807	0		0.110738	130	(-) DNA & (-) BG-Dex
12	13	236	11.8225	0	11.8225	0		0	130	(-) DNA & (-) BG-Dex
12	13	237	33.8449	0	33.8449	0		0	130	(-) DNA & (-) BG-Dex
12	13	238	54.2446	0	54.2446	0		0	130	(-) DNA & (-) BG-Dex
12	13	239	29.6722	0	29.6722	0		0	130	(-) DNA & (-) BG-Dex
12	13	240	41.9584	0	41.9584	0		0.121547	130	(-) DNA & (-) BG-Dex
12	13	241	15.9952	0	15.9952	0		0.318841	130	(-) DNA & (-) BG-Dex
12	13	242	2.31814	0	2.31814	0		0	130	(-) DNA & (-) BG-Dex
12	13	243	22.0224	0	22.0224	0		0	130	(-) DNA & (-) BG-Dex
12	13	244	4.63629	0	4.63629	0		0	130	(-) DNA & (-) BG-Dex
12	13	245	57.2581	0	57.2581	0		0	130	(-) DNA & (-) BG-Dex
12	13	246	12.9816	0	12.9816	0		0.392857	130	(-) DNA & (-) BG-Dex
12	13	247	24.1087	0	24.1087	0		0	130	(-) DNA & (-) BG-Dex
12	13	248	10.4316	0	10.4316	0		0.244444	130	(-) DNA & (-) BG-Dex
12	13	249	19.4724	0	19.4724	0		0	130	(-) DNA & (-) BG-Dex
12	13	250	2.31814	0	2.31814	0		0	130	(-) DNA & (-) BG-Dex
12	13	251	3.94084	0	3.94084	0		1.29412	130	(-) DNA & (-) BG-Dex
12	13	252	64.2126	0	64.2126	0		0.0397112	130	(-) DNA & (-) BG-Dex
12	13	253	3.47722	0	3.47722	0		0.733333	130	(-) DNA & (-) BG-Dex
12	13	254	75.1079	3.2454	71.8625	0.0432099	0	0.0709677	130	(-) DNA & (-) BG-Dex
12	13	255	2.54996	0	2.54996	0		1	130	(-) DNA & (-) BG-Dex
12	13	256	40.3357	0	40.3357	0		0	130	(-) DNA & (-) BG-Dex
12	13	257	73.2533	0	73.2533	0		0.10443	130	(-) DNA & (-) BG-Dex
12	13	258	11.1271	0	11.1271	0		0	130	(-) DNA & (-) BG-Dex
12	13	259	8.34532	0	8.34532	0		0	130	(-) DNA & (-) BG-Dex
12	13	260	10.6635	0	10.6635	0		0.23913	130	(-) DNA & (-) BG-Dex
12	13	261	17.3861	0	17.3861	0		0	130	(-) DNA & (-) BG-Dex
12	13	262	3.70903	0	3.70903	0		0	130	(-) DNA & (-) BG-Dex
12	13	263	19.2406	0	19.2406	0		0	130	(-) DNA & (-) BG-Dex
12	13	264	96.6666	0	96.6666	0		0	130	(-) DNA & (-) BG-Dex
12	13	265	5.33173	0	5.33173	0		0.478261	130	(-) DNA & (-) BG-Dex
12	13	266	19.4724	0	19.4724	0		0.261905	130	(-) DNA & (-) BG-Dex
12	13	267	21.5587	0	21.5587	0		0	130	(-) DNA & (-) BG-Dex
12	13	268	47.0583	0	47.0583	0		0	130	(-) DNA & (-) BG-Dex
12	13	269	14.6043	0	14.6043	0		0	130	(-) DNA & (-) BG-Dex
12	13	270	2.31814	0	2.31814	0		0	130	(-) DNA & (-) BG-Dex
12	13	271	2.78177	0	2.78177	0		0	130	(-) DNA & (-) BG-Dex
12	13	272	111.271	0	111.271	0		0.114583	130	(-) DNA & (-) BG-Dex
12	13	273	3.2454	0	3.2454	0		0.785714	130	(-) DNA & (-) BG-Dex
12	13	274	12.518	0	12.518	0		0	130	(-) DNA & (-) BG-Dex
12	13	275	12.518	0	12.518	0		0	130	(-) DNA & (-) BG-Dex
12	13	276	19.7042	0	19.7042	0		0	130	(-) DNA & (-) BG-Dex
12	13	277	9.27257	0	9.27257	0		0	130	(-) DNA & (-) BG-Dex
12	13	278	9.04076	0	9.04076	0		0.282051	130	(-) DNA & (-) BG-Dex
12	13	279	32.2222	0	32.2222	0		0.158273	130	(-) DNA & (-) BG-Dex
12	13	280	63.7489	0	63.7489	0		0	130	(-) DNA & (-) BG-Dex
12	13	281	8.80895	0	8.80895	0		0	130	(-) DNA & (-) BG-Dex
12	13	282	3.01359	0	3.01359	0		0	130	(-) DNA & (-) BG-Dex
12	13	283	3.2454	0	3.2454	0		0.785714	130	(-) DNA & (-) BG-Dex
12	13	284	64.4444	0	64.4444	0		0.0395683	130	(-) DNA & (-) BG-Dex
12	13	285	29.9041	0	29.9041	0		0.0852713	130	(-) DNA & (-) BG-Dex
12	13	286	50.9992	0	50.9992	0		0	130	(-) DNA & (-) BG-Dex
12	13	287	2.78177	0	2.78177	0		0	130	(-) DNA & (-) BG-Dex
12	13	288	25.036	0	25.036	0		0.101852	130	(-) DNA & (-) BG-Dex
12	13	289	65.1398	0	65.1398	0		0.0782918	130	(-) DNA & (-) BG-Dex
12	13	290	20.3997	0	20.3997	0		0.125	130	(-) DNA & (-) BG-Dex
12	13	291	4.17266	0	4.17266	0		0	130	(-) DNA & (-) BG-Dex
12	13	292	52.39	1.39089	50.9992	0.0265487	0	0.05	130	(-) DNA & (-) BG-Dex
12	13	293	10.8953	0	10.8953	0		0.234043	130	(-) DNA & (-) BG-Dex
12	13	294	7.64987	0	7.64987	0		0	130	(-) DNA & (-) BG-Dex
12	13	295	47.9856	0	47.9856	0		0.0531401	130	(-) DNA & (-) BG-Dex
12	13	296	20.1678	0	20.1678	0		0	130	(-) DNA & (-) BG-Dex
12	13	297	51.4628	0	51.4628	0		0.0990991	130	(-) DNA & (-) BG-Dex
12	13	298	28.745	0	28.745	0		0.177419	130	(-) DNA & (-) BG-Dex
12	13	299	73.9488	3.70903	70.2398	0.0501567	0	0.0363036	130	(-) DNA & (-) BG-Dex
12	13	300	2.31814	0	2.31814	0		0	130	(-) DNA & (-) BG-Dex
12	13	301	10.1998	0	10.1998	0		0.25	130	(-) DNA & (-) BG-Dex
12	13	302	20.6315	0	20.6315	0		0	130	(-) DNA & (-) BG-Dex
12	13	303	3.47722	0	3.47722	0		0	130	(-) DNA & (-) BG-Dex
12	13	304	35.004	0	35.004	0		0	130	(-) DNA & (-) BG-Dex
12	13	305	59.3445	0	59.3445	0		0	130	(-) DNA & (-) BG-Dex
12	13	306	8.57713	0	8.57713	0		0	130	(-) DNA & (-) BG-Dex
12	13	307	13.677	0	13.677	0		0	130	(-) DNA & (-) BG-Dex
12	13	308	7.88169	0	7.88169	0		0	130	(-) DNA & (-) BG-Dex
12	13	309	5.79536	0	5.79536	0		0	130	(-) DNA & (-) BG-Dex
12	13	310	14.1407	0	14.1407	0		0	130	(-) DNA & (-) BG-Dex
12	13	311	35.4676	0	35.4676	0		0	130	(-) DNA & (-) BG-Dex
12	13	312	27.3541	0	27.3541	0		0	130	(-) DNA & (-) BG-Dex
12	13	313	3.01359	0	3.01359	0		0	130	(-) DNA & (-) BG-Dex
12	13	314	9.27257	0	9.27257	0		0	130	(-) DNA & (-) BG-Dex
12	13	315	4.40447	0	4.40447	0		0	130	(-) DNA & (-) BG-Dex
12	13	316	13.9089	0	13.9089	0		0.366667	130	(-) DNA & (-) BG-Dex
12	13	317	72.0943	0	72.0943	0		0	130	(-) DNA & (-) BG-Dex
12	13	318	15.5316	0	15.5316	0		0.164179	130	(-) DNA & (-) BG-Dex
12	13	319	17.3861	0	17.3861	0		0	130	(-) DNA & (-) BG-Dex
12	13	320	2.54996	0	2.54996	0		0	130	(-) DNA & (-) BG-Dex
12	13	321	19.0088	0	19.0088	0		0	130	(-) DNA & (-) BG-Dex
12	13	322	3.2454	0	3.2454	0		0	130	(-) DNA & (-) BG-Dex
12	13	323	22.7178	0	22.7178	0		0	130	(-) DNA & (-) BG-Dex
12	13	324	33.1495	0	33.1495	0		0	130	(-) DNA & (-) BG-Dex
12	13	325	11.1271	0	11.1271	0		0	130	(-) DNA & (-) BG-Dex
12	13	326	22.7178	0	22.7178	0		0	130	(-) DNA & (-) BG-Dex
12	13	327	2.78177	0	2.78177	0		0	130	(-) DNA & (-) BG-Dex
12	13	328	3.01359	0	3.01359	0		0	130	(-) DNA & (-) BG-Dex
12	13	329	22.486	0	22.486	0		0	130	(-) DNA & (-) BG-Dex
12	13	330	25.036	0	25.036	0		0.203704	130	(-) DNA & (-) BG-Dex
12	13	331	41.9584	0	41.9584	0		0.121547	130	(-) DNA & (-) BG-Dex
12	13	332	15.2997	0	15.2997	0		0.166667	130	(-) DNA & (-) BG-Dex
12	13	333	2.54996	0	2.54996	0		0	130	(-) DNA & (-) BG-Dex
12	13	334	5.33173	0	5.33173	0		0	130	(-) DNA & (-) BG-Dex
12	13	335	2.78177	0	2.78177	0		0	130	(-) DNA & (-) BG-Dex
12	13	336	26.4268	0	26.4268	0		0	130	(-) DNA & (-) BG-Dex
12	13	337	75.8033	0	75.8033	0		0.0336391	130	(-) DNA & (-) BG-Dex
12	13	338	18.3133	0	18.3133	0		0	130	(-) DNA & (-) BG-Dex
12	13	339	3.94084	0	3.94084	0		0	130	(-) DNA & (-) BG-Dex
12	13	340	17.3861	0	17.3861	0		0	130	(-) DNA & (-) BG-Dex
12	13	341	24.1087	0	24.1087	0		0	130	(-) DNA & (-) BG-Dex
12	13	342	45.2038	0	45.2038	0		0	130	(-) DNA & (-) BG-Dex
12	13	343	15.9952	0	15.9952	0		0	130	(-) DNA & (-) BG-Dex
12	13	344	13.677	0	13.677	0		0.186441	130	(-) DNA & (-) BG-Dex
12	13	345	12.0543	0	12.0543	0		0	130	(-) DNA & (-) BG-Dex
12	13	346	9.96802	0	9.96802	0		0	130	(-) DNA & (-) BG-Dex
12	13	347	18.3133	0	18.3133	0		0	130	(-) DNA & (-) BG-Dex
12	13	348	17.3861	0	17.3861	0		0.146667	130	(-) DNA & (-) BG-Dex
12	13	349	54.4764	9.7362	44.7402	0.178723	0.261905	0.170984	130	(-) DNA & (-) BG-Dex
12	13	350	4.8681	0	4.8681	0		0	130	(-) DNA & (-) BG-Dex
12	13	351	49.6083	0	49.6083	0		0.102804	130	(-) DNA & (-) BG-Dex
12	13	352	62.5899	0	62.5899	0		0.0814815	130	(-) DNA & (-) BG-Dex
12	13	353	7.64987	0	7.64987	0		0.333333	130	(-) DNA & (-) BG-Dex
12	13	354	6.95443	0	6.95443	0		0	130	(-) DNA & (-) BG-Dex
12	13	355	10.8953	0	10.8953	0		0.468085	130	(-) DNA & (-) BG-Dex
12	13	356	5.79536	0	5.79536	0		0	130	(-) DNA & (-) BG-Dex
12	13	357	28.745	0	28.745	0		0	130	(-) DNA & (-) BG-Dex
12	13	358	57.2581	0	57.2581	0		0.0445344	130	(-) DNA & (-) BG-Dex
12	13	359	2.78177	0	2.78177	0		0	130	(-) DNA & (-) BG-Dex
12	13	360	12.9816	0	12.9816	0		0	130	(-) DNA & (-) BG-Dex
12	13	361	9.50439	0	9.50439	0		0	130	(-) DNA & (-) BG-Dex
12	13	362	12.518	0	12.518	0		0	130	(-) DNA & (-) BG-Dex
12	13	363	4.17266	0	4.17266	0		0	130	(-) DNA & (-) BG-Dex
12	13	364	78.1214	0	78.1214	0		0.0652819	130	(-) DNA & (-) BG-Dex
12	13	365	5.09992	0	5.09992	0		0	130	(-) DNA & (-) BG-Dex
12	13	366	23.6451	0	23.6451	0		0	130	(-) DNA & (-) BG-Dex
12	13	367	19.936	0	19.936	0		0	130	(-) DNA & (-) BG-Dex
12	13	368	14.3725	0	14.3725	0		0	130	(-) DNA & (-) BG-Dex
12	13	369	9.7362	0	9.7362	0		0	130	(-) DNA & (-) BG-Dex
12	13	370	11.8225	0	11.8225	0		0	130	(-) DNA & (-) BG-Dex
12	13	371	2.31814	0	2.31814	0		0	130	(-) DNA & (-) BG-Dex
12	13	372	18.5451	0	18.5451	0		0.1375	130	(-) DNA & (-) BG-Dex
12	13	373	27.8177	0	27.8177	0		0.183333	130	(-) DNA & (-) BG-Dex
12	13	374	70.2398	0	70.2398	0		0.108911	130	(-) DNA & (-) BG-Dex
12	13	375	4.63629	0	4.63629	0		0	130	(-) DNA & (-) BG-Dex
12	13	376	50.7673	0	50.7673	0		0.100457	130	(-) DNA & (-) BG-Dex
12	13	377	91.3349	8.34532	82.9895	0.0913706	0	0.0614525	130	(-) DNA & (-) BG-Dex
12	13	378	2.31814	0	2.31814	0		0	130	(-) DNA & (-) BG-Dex
12	13	379	3.70903	0	3.70903	0		0	130	(-) DNA & (-) BG-Dex
12	13	380	40.5675	0	40.5675	0		0	130	(-) DNA & (-) BG-Dex
12	13	381	6.4908	0	6.4908	0		0	130	(-) DNA & (-) BG-Dex
12	13	382	10.1998	0.927257	9.27257	0.0909091	0	0	130	(-) DNA & (-) BG-Dex
12	13	383	3.47722	0	3.47722	0		0	130	(-) DNA & (-) BG-Dex
12	13	384	45.8992	0	45.8992	0		0.0555556	130	(-) DNA & (-) BG-Dex
12	13	385	25.7314	0	25.7314	0		0	130	(-) DNA & (-) BG-Dex
12	13	386	2.54996	0	2.54996	0		0	130	(-) DNA & (-) BG-Dex
12	13	387	2.54996	0	2.54996	0		0	130	(-) DNA & (-) BG-Dex
12	13	388	46.3629	0	46.3629	0		0.11	130	(-) DNA & (-) BG-Dex
12	13	389	2.78177	0	2.78177	0		0	130	(-) DNA & (-) BG-Dex
12	13	390	9.27257	0	9.27257	0		0	130	(-) DNA & (-) BG-Dex
12	13	391	29.2086	0	29.2086	0		0	130	(-) DNA & (-) BG-Dex
12	13	392	9.27257	0	9.27257	0		0.275	130	(-) DNA & (-) BG-Dex
12	13	393	31.5268	0	31.5268	0		0.242647	130	(-) DNA & (-) BG-Dex
12	13	394	14.1407	0	14.1407	0		0.360656	130	(-) DNA & (-) BG-Dex
12	13	395	31.2949	0	31.2949	0		0.0814815	130	(-) DNA & (-) BG-Dex
12	13	396	3.2454	0	3.2454	0		0	130	(-) DNA & (-) BG-Dex
12	13	397	9.50439	0	9.50439	0		0	130	(-) DNA & (-) BG-Dex
12	13	398	53.0855	0	53.0855	0		0.144105	130	(-) DNA & (-) BG-Dex
12	13	399	4.63629	0	4.63629	0		0	130	(-) DNA & (-) BG-Dex
12	13	400	20.3997	0	20.3997	0		0.125	130	(-) DNA & (-) BG-Dex
12	13	401	3.70903	0	3.70903	0		0	130	(-) DNA & (-) BG-Dex
12	13	402	73.4852	0	73.4852	0		0.0694006	130	(-) DNA & (-) BG-Dex
12	13	403	4.40447	1.6227	2.78177	0.368421	0	0	130	(-) DNA & (-) BG-Dex
12	13	404	10.6635	0	10.6635	0		0.23913	130	(-) DNA & (-) BG-Dex
12	13	405	30.1359	0	30.1359	0		0	130	(-) DNA & (-) BG-Dex
12	13	406	28.5132	0	28.5132	0		0	130	(-) DNA & (-) BG-Dex
12	13	407	9.27257	0	9.27257	0		0.55	130	(-) DNA & (-) BG-Dex
12	13	408	27.3541	0	27.3541	0		0.186441	130	(-) DNA & (-) BG-Dex
12	13	409	79.2805	0	79.2805	0		0.0321637	130	(-) DNA & (-) BG-Dex
12	13	410	14.6043	0	14.6043	0		0	130	(-) DNA & (-) BG-Dex
12	13	411	13.4452	0	13.4452	0		0	130	(-) DNA & (-) BG-Dex
12	13	412	35.004	0	35.004	0		0.145695	130	(-) DNA & (-) BG-Dex
12	13	413	117.066	0	117.066	0		0.0435644	130	(-) DNA & (-) BG-Dex
12	13	414	4.63629	0	4.63629	0		0	130	(-) DNA & (-) BG-Dex
12	13	415	58.649	17.1543	41.4948	0.29249	0.297297	0.0614525	130	(-) DNA & (-) BG-Dex
12	13	416	30.3677	0	30.3677	0		0.167939	130	(-) DNA & (-) BG-Dex
12	13	417	9.96802	0	9.96802	0		0.255814	130	(-) DNA & (-) BG-Dex
12	13	418	57.7218	0	57.7218	0		0.0883534	130	(-) DNA & (-) BG-Dex
12	13	419	3.2454	0	3.2454	0		0	130	(-) DNA & (-) BG-Dex
12	13	420	27.3541	0	27.3541	0		0.186441	130	(-) DNA & (-) BG-Dex
12	13	421	18.5451	0	18.5451	0		0.1375	130	(-) DNA & (-) BG-Dex
12	13	422	11.5907	0	11.5907	0		0	130	(-) DNA & (-) BG-Dex
12	13	423	54.7082	0	54.7082	0		0.0932203	130	(-) DNA & (-) BG-Dex
12	13	424	8.57713	0	8.57713	0		0.297297	130	(-) DNA & (-) BG-Dex
12	13	425	20.1678	0	20.1678	0		0	130	(-) DNA & (-) BG-Dex
12	13	426	2.31814	0	2.31814	0		0	130	(-) DNA & (-) BG-Dex
12	13	427	24.3405	0	24.3405	0		0	130	(-) DNA & (-) BG-Dex
12	13	428	38.0176	0	38.0176	0		0.0670732	130	(-) DNA & (-) BG-Dex
12	13	429	4.8681	0	4.8681	0		0	130	(-) DNA & (-) BG-Dex
12	13	430	14.8361	0	14.8361	0		0.34375	130	(-) DNA & (-) BG-Dex
12	13	431	4.17266	0	4.17266	0		0	130	(-) DNA & (-) BG-Dex
12	13	432	2.31814	0	2.31814	0		0	130	(-) DNA & (-) BG-Dex
12	13	433	81.8305	0	81.8305	0		0.0623229	130	(-) DNA & (-) BG-Dex
12	13	434	8.1135	0	8.1135	0		0	130	(-) DNA & (-) BG-Dex
12	13	435	12.518	0	12.518	0		0	130	(-) DNA & (-) BG-Dex
12	13	436	28.5132	0	28.5132	0		0.0894309	130	(-) DNA & (-) BG-Dex
12	13	437	24.3405	0	24.3405	0		0.104762	130	(-) DNA & (-) BG-Dex
12	13	438	19.936	0	19.936	0		0.127907	130	(-) DNA & (-) BG-Dex
12	13	439	42.422	0	42.422	0		0	130	(-) DNA & (-) BG-Dex
12	13	440	17.8497	0	17.8497	0		0	130	(-) DNA & (-) BG-Dex
12	13	441	25.036	0	25.036	0		0.101852	130	(-) DNA & (-) BG-Dex
12	13	442	19.2406	0	19.2406	0		0	130	(-) DNA & (-) BG-Dex
12	13	443	7.18625	0	7.18625	0		0.354839	130	(-) DNA & (-) BG-Dex
12	13	444	2.54996	0	2.54996	0		0	130	(-) DNA & (-) BG-Dex
12	13	445	34.7722	0	34.7722	0		0.0733333	130	(-) DNA & (-) BG-Dex
12	13	446	6.25899	0	6.25899	0		0.407407	130	(-) DNA & (-) BG-Dex
12	13	447	2.78177	0	2.78177	0		0.916667	130	(-) DNA & (-) BG-Dex
12	13	448	3.2454	0	3.2454	0		0	130	(-) DNA & (-) BG-Dex
12	13	449	3.47722	2.54996	0.927257	0.733333	0	0	130	(-) DNA & (-) BG-Dex
12	13	450	2.54996	0.463629	2.08633	0.181818	0	0	130	(-) DNA & (-) BG-Dex
12	13	451	9.27257	0	9.27257	0		0.55	130	(-) DNA & (-) BG-Dex
12	13	452	49.3765	0	49.3765	0		0.103286	130	(-) DNA & (-) BG-Dex
12	13	453	9.7362	0	9.7362	0		0.261905	130	(-) DNA & (-) BG-Dex
12	13	454	9.27257	0	9.27257	0		0	130	(-) DNA & (-) BG-Dex
12	13	455	25.036	3.70903	21.3269	0.148148	0	0	130	(-) DNA & (-) BG-Dex
12	13	456	3.70903	0	3.70903	0		0	130	(-) DNA & (-) BG-Dex
12	13	457	25.9632	0	25.9632	0		0.0982143	130	(-) DNA & (-) BG-Dex
12	13	458	63.2853	0	63.2853	0		0.0805861	130	(-) DNA & (-) BG-Dex
12	13	459	2.78177	0	2.78177	0		0	130	(-) DNA & (-) BG-Dex
12	13	460	55.4036	0	55.4036	0		0.0460251	130	(-) DNA & (-) BG-Dex
12	13	461	3.01359	0	3.01359	0		0	130	(-) DNA & (-) BG-Dex
12	13	462	8.34532	0	8.34532	0		0	130	(-) DNA & (-) BG-Dex
12	13	463	41.7266	0	41.7266	0		0.122222	130	(-) DNA & (-) BG-Dex
12	13	464	37.7857	0	37.7857	0		0.134969	130	(-) DNA & (-) BG-Dex
12	13	465	40.7993	0	40.7993	0		0.125	130	(-) DNA & (-) BG-Dex
12	13	466	28.0495	0	28.0495	0		0.0909091	130	(-) DNA & (-) BG-Dex
12	13	467	9.50439	0	9.50439	0		0	130	(-) DNA & (-) BG-Dex
12	13	468	28.745	0	28.745	0		0	130	(-) DNA & (-) BG-Dex
12	13	469	21.7905	0	21.7905	0		0.351064	130	(-) DNA & (-) BG-Dex
12	13	470	28.2814	0	28.2814	0		0	130	(-) DNA & (-) BG-Dex
12	13	471	61.199	0	61.199	0		0.0833333	130	(-) DNA & (-) BG-Dex
12	13	472	40.3357	0	40.3357	0		0	130	(-) DNA & (-) BG-Dex
12	13	473	9.7362	0	9.7362	0		0	130	(-) DNA & (-) BG-Dex
12	13	474	27.1223	0	27.1223	0		0.0940171	130	(-) DNA & (-) BG-Dex
12	13	475	10.8953	0	10.8953	0		0.234043	130	(-) DNA & (-) BG-Dex
12	13	476	11.8225	0	11.8225	0		0.215686	130	(-) DNA & (-) BG-Dex
12	13	477	64.908	3.70903	61.199	0.0571429	0.6875	0.0833333	130	(-) DNA & (-) BG-Dex
12	13	478	4.17266	0	4.17266	0		0	130	(-) DNA & (-) BG-Dex
12	13	479	81.135	0	81.135	0		0.125714	130	(-) DNA & (-) BG-Dex
12	13	480	3.70903	0	3.70903	0		0	130	(-) DNA & (-) BG-Dex
12	13	481	43.3493	0	43.3493	0		0.0588235	130	(-) DNA & (-) BG-Dex
12	13	482	28.9768	0	28.9768	0		0	130	(-) DNA & (-) BG-Dex
12	13	483	18.5451	0	18.5451	0		0.1375	130	(-) DNA & (-) BG-Dex
12	13	484	3.94084	0	3.94084	0		0	130	(-) DNA & (-) BG-Dex
12	13	485	24.3405	0	24.3405	0		0.104762	130	(-) DNA & (-) BG-Dex
12	13	486	40.1039	0	40.1039	0		0.190751	130	(-) DNA & (-) BG-Dex
12	13	487	72.0943	0	72.0943	0		0.0707395	130	(-) DNA & (-) BG-Dex
12	13	488	3.70903	0	3.70903	0		0.6875	130	(-) DNA & (-) BG-Dex
12	13	489	32.454	0	32.454	0		0	130	(-) DNA & (-) BG-Dex
12	13	490	15.2997	0	15.2997	0		0	130	(-) DNA & (-) BG-Dex
12	13	491	3.70903	0	3.70903	0		0	130	(-) DNA & (-) BG-Dex
12	13	492	22.7178	0	22.7178	0		0	130	(-) DNA & (-) BG-Dex
12	13	493	3.2454	0	3.2454	0		0	130	(-) DNA & (-) BG-Dex
12	13	494	18.3133	0	18.3133	0		0	130	(-) DNA & (-) BG-Dex
12	13	495	17.1543	0	17.1543	0		0.297297	130	(-) DNA & (-) BG-Dex
12	13	496	9.96802	0	9.96802	0		0	130	(-) DNA & (-) BG-Dex
12	13	497	15.5316	0	15.5316	0		0	130	(-) DNA & (-) BG-Dex
12	13	498	3.70903	0	3.70903	0		0	130	(-) DNA & (-) BG-Dex
12	13	499	3.94084	0	3.94084	0		0	130	(-) DNA & (-) BG-Dex
12	13	500	11.3589	0	11.3589	0		0.22449	130	(-) DNA & (-) BG-Dex
12	13	501	60.5035	0	60.5035	0		0.126437	130	(-) DNA & (-) BG-Dex
12	13	502	69.5443	0	69.5443	0		0.11	130	(-) DNA & (-) BG-Dex
12	13	503	11.5907	0	11.5907	0		0.22	130	(-) DNA & (-) BG-Dex
12	13	504	18.3133	0	18.3133	0		0	130	(-) DNA & (-) BG-Dex
12	13	505	10.1998	0	10.1998	0		0	130	(-) DNA & (-) BG-Dex
12	13	506	36.163	10.4316	25.7314	0.288462	0	0.0990991	130	(-) DNA & (-) BG-Dex
12	13	507	96.4348	0	96.4348	0		0.0528846	130	(-) DNA & (-) BG-Dex
12	13	508	123.557	0	123.557	0		0.0619137	130	(-) DNA & (-) BG-Dex
12	13	509	14.3725	0.927257	13.4452	0.0645161	0	0.189655	130	(-) DNA & (-) BG-Dex
12	13	510	13.2134	0	13.2134	0		0	130	(-) DNA & (-) BG-Dex
12	13	511	14.6043	0	14.6043	0		0	130	(-) DNA & (-) BG-Dex
12	13	512	16.9224	0	16.9224	0		0	130	(-) DNA & (-) BG-Dex
12	13	513	24.1087	0	24.1087	0		0	130	(-) DNA & (-) BG-Dex
12	13	514	36.6267	0	36.6267	0		0.0696203	130	(-) DNA & (-) BG-Dex
12	13	515	16.227	0	16.227	0		0	130	(-) DNA & (-) BG-Dex
12	13	516	83.4532	7.18625	76.2669	0.0861111	0.354839	0.0668693	130	(-) DNA & (-) BG-Dex
12	13	517	63.9808	0	63.9808	0		0	130	(-) DNA & (-) BG-Dex
12	13	518	3.70903	1.6227	2.08633	0.4375	0	0	130	(-) DNA & (-) BG-Dex
12	13	519	2.31814	0	2.31814	0		0	130	(-) DNA & (-) BG-Dex
12	13	520	17.1543	0	17.1543	0		0	130	(-) DNA & (-) BG-Dex
12	13	521	37.7857	0	37.7857	0		0.0674847	130	(-) DNA & (-) BG-Dex
12	13	522	2.78177	0	2.78177	0		0	130	(-) DNA & (-) BG-Dex
12	13	523	6.25899	0	6.25899	0		0	130	(-) DNA & (-) BG-Dex
12	13	524	14.3725	0	14.3725	0		0	130	(-) DNA & (-) BG-Dex
12	13	525	9.04076	0	9.04076	0		0	130	(-) DNA & (-) BG-Dex
12	13	526	2.78177	0	2.78177	0		0.916667	130	(-) DNA & (-) BG-Dex
12	13	527	35.9312	0	35.9312	0		0.141935	130	(-) DNA & (-) BG-Dex
12	13	528	23.8769	6.4908	17.3861	0.271845	0	0.293333	130	(-) DNA & (-) BG-Dex
12	13	529	3.70903	0	3.70903	0		0	130	(-) DNA & (-) BG-Dex
12	13	530	7.64987	0	7.64987	0		0	130	(-) DNA & (-) BG-Dex
12	13	531	28.5132	0	28.5132	0		0.178862	130	(-) DNA & (-) BG-Dex
12	13	532	78.3533	9.96802	68.3852	0.127219	0.255814	0.0372881	130	(-) DNA & (-) BG-Dex
12	13	533	9.7362	0	9.7362	0		0.261905	130	(-) DNA & (-) BG-Dex
12	13	534	13.677	0	13.677	0		0.186441	130	(-) DNA & (-) BG-Dex
12	13	535	56.3309	0	56.3309	0		0.135802	130	(-) DNA & (-) BG-Dex
12	13	536	17.6179	0	17.6179	0		0.289474	130	(-) DNA & (-) BG-Dex
12	13	537	33.6131	0	33.6131	0		0	130	(-) DNA & (-) BG-Dex
12	13	538	18.3133	0	18.3133	0		0	130	(-) DNA & (-) BG-Dex
12	13	539	47.7538	0	47.7538	0		0	130	(-) DNA & (-) BG-Dex
12	13	540	22.486	0	22.486	0		0.226804	130	(-) DNA & (-) BG-Dex
12	13	541	32.454	0	32.454	0		0.0785714	130	(-) DNA & (-) BG-Dex
12	13	542	49.3765	4.17266	45.2038	0.084507	0.611111	0.112821	130	(-) DNA & (-) BG-Dex
12	13	543	8.57713	0	8.57713	0		0.297297	130	(-) DNA & (-) BG-Dex
12	13	544	159.952	0	159.952	0		0.111594	130	(-) DNA & (-) BG-Dex
12	13	545	11.3589	0	11.3589	0		0	130	(-) DNA & (-) BG-Dex
12	13	546	2.78177	0	2.78177	0		0	130	(-) DNA & (-) BG-Dex
12	13	547	24.5723	0	24.5723	0		0	130	(-) DNA & (-) BG-Dex
12	13	548	5.33173	0	5.33173	0		0	130	(-) DNA & (-) BG-Dex
12	13	549	110.112	0	110.112	0		0.0231579	130	(-) DNA & (-) BG-Dex
12	13	550	8.80895	0	8.80895	0		0.289474	130	(-) DNA & (-) BG-Dex
12	13	551	3.01359	0	3.01359	0		0	130	(-) DNA & (-) BG-Dex
12	13	552	64.4444	0	64.4444	0		0.0395683	130	(-) DNA & (-) BG-Dex
12	13	553	42.8857	4.8681	38.0176	0.113514	0.52381	0.20122	130	(-) DNA & (-) BG-Dex
12	13	554	69.3125	0	69.3125	0		0	130	(-) DNA & (-) BG-Dex
12	13	555	30.1359	0	30.1359	0		0	130	(-) DNA & (-) BG-Dex
12	13	556	51.9264	0	51.9264	0		0.0491071	130	(-) DNA & (-) BG-Dex
12	13	557	28.745	0	28.745	0		0.177419	130	(-) DNA & (-) BG-Dex
12	13	558	4.63629	0	4.63629	0		0	130	(-) DNA & (-) BG-Dex
12	13	559	41.4948	0	41.4948	0		0.122905	130	(-) DNA & (-) BG-Dex
12	13	560	5.56354	0	5.56354	0		0	130	(-) DNA & (-) BG-Dex
12	13	561	33.6131	0	33.6131	0		0.0758621	130	(-) DNA & (-) BG-Dex
12	13	562	21.0951	3.01359	18.0815	0.142857	0	0	130	(-) DNA & (-) BG-Dex
12	13	563	16.9224	0	16.9224	0		0	130	(-) DNA & (-) BG-Dex
12	13	564	10.6635	0	10.6635	0		0	130	(-) DNA & (-) BG-Dex
12	13	565	13.2134	0	13.2134	0		0.192982	130	(-) DNA & (-) BG-Dex
12	13	566	41.7266	0	41.7266	0		0.0611111	130	(-) DNA & (-) BG-Dex
12	13	567	12.7498	0	12.7498	0		0.2	130	(-) DNA & (-) BG-Dex
12	13	568	91.7985	0	91.7985	0		0.0555556	130	(-) DNA & (-) BG-Dex
12	13	569	10.1998	0	10.1998	0		0	130	(-) DNA & (-) BG-Dex
12	13	570	3.47722	0	3.47722	0		0.733333	130	(-) DNA & (-) BG-Dex
12	13	571	22.9496	0	22.9496	0		0	130	(-) DNA & (-) BG-Dex
12	13	572	75.3397	9.27257	66.0671	0.123077	0.275	0.0385965	130	(-) DNA & (-) BG-Dex
12	13	573	3.47722	0	3.47722	0		0	130	(-) DNA & (-) BG-Dex
12	13	574	11.8225	0	11.8225	0		0.215686	130	(-) DNA & (-) BG-Dex
12	13	575	9.27257	0	9.27257	0		0	130	(-) DNA & (-) BG-Dex
12	13	576	39.4084	0	39.4084	0		0	130	(-) DNA & (-) BG-Dex
12	13	577	27.3541	0	27.3541	0		0	130	(-) DNA & (-) BG-Dex
12	13	578	10.6635	0	10.6635	0		0	130	(-) DNA & (-) BG-Dex
12	13	579	17.6179	0	17.6179	0		0.144737	130	(-) DNA & (-) BG-Dex
12	13	580	2.31814	0	2.31814	0		0	130	(-) DNA & (-) BG-Dex
12	13	581	41.4948	0	41.4948	0		0	130	(-) DNA & (-) BG-Dex
12	13	582	2.78177	0	2.78177	0		0	130	(-) DNA & (-) BG-Dex
12	13	583	13.4452	0	13.4452	0		0	130	(-) DNA & (-) BG-Dex
12	13	584	49.8401	0	49.8401	0		0	130	(-) DNA & (-) BG-Dex
12	13	585	4.17266	0	4.17266	0		0.611111	130	(-) DNA & (-) BG-Dex
12	13	586	82.2941	0	82.2941	0		0.0619718	130	(-) DNA & (-) BG-Dex
12	13	587	40.1039	0	40.1039	0		0.0635838	130	(-) DNA & (-) BG-Dex
12	13	588	44.5084	0	44.5084	0		0.114583	130	(-) DNA & (-) BG-Dex
12	13	589	94.3484	0	94.3484	0		0.027027	130	(-) DNA & (-) BG-Dex
12	13	590	50.3037	0	50.3037	0		0.0506912	130	(-) DNA & (-) BG-Dex
12	13	591	93.1894	0	93.1894	0		0.0820896	130	(-) DNA & (-) BG-Dex
12	13	592	3.47722	0	3.47722	0		0	130	(-) DNA & (-) BG-Dex
12	13	593	10.4316	0	10.4316	0		0	130	(-) DNA & (-) BG-Dex
12	13	594	66.7625	0	66.7625	0		0.114583	130	(-) DNA & (-) BG-Dex
12	13	595	43.1175	0	43.1175	0		0.0591398	130	(-) DNA & (-) BG-Dex
12	13	596	6.02717	0	6.02717	0		0	130	(-) DNA & (-) BG-Dex
12	13	597	35.6994	0	35.6994	0		0	130	(-) DNA & (-) BG-Dex
12	13	598	28.5132	0	28.5132	0		0	130	(-) DNA & (-) BG-Dex
12	13	599	34.3085	0	34.3085	0		0	130	(-) DNA & (-) BG-Dex
12	13	600	8.1135	0	8.1135	0		0.314286	130	(-) DNA & (-) BG-Dex
12	13	601	38.0176	0	38.0176	0		0	130	(-) DNA & (-) BG-Dex
12	13	602	2.31814	0	2.31814	0		1.1	130	(-) DNA & (-) BG-Dex
12	13	603	19.936	0	19.936	0		0	130	(-) DNA & (-) BG-Dex
12	13	604	11.3589	1.15907	10.1998	0.102041	0	0.25	130	(-) DNA & (-) BG-Dex
12	13	605	11.3589	0	11.3589	0		0.44898	130	(-) DNA & (-) BG-Dex
12	13	606	3.01359	0	3.01359	0		0	130	(-) DNA & (-) BG-Dex
12	13	607	4.8681	0	4.8681	0		0	130	(-) DNA & (-) BG-Dex
12	13	608	27.8177	0	27.8177	0		0	130	(-) DNA & (-) BG-Dex
12	13	609	49.8401	0	49.8401	0		0	130	(-) DNA & (-) BG-Dex
12	13	610	8.34532	0	8.34532	0		0	130	(-) DNA & (-) BG-Dex
12	13	611	15.7634	0	15.7634	0		0.161765	130	(-) DNA & (-) BG-Dex
12	13	612	87.8576	0	87.8576	0		0.0580475	130	(-) DNA & (-) BG-Dex
12	13	613	47.0583	0	47.0583	0		0.0541872	130	(-) DNA & (-) BG-Dex
12	13	614	47.2901	0	47.2901	0		0	130	(-) DNA & (-) BG-Dex
12	13	615	19.936	0	19.936	0		0.255814	130	(-) DNA & (-) BG-Dex
12	13	616	14.1407	0	14.1407	0		0	130	(-) DNA & (-) BG-Dex
12	13	617	18.0815	0	18.0815	0		0.282051	130	(-) DNA & (-) BG-Dex
12	13	618	3.70903	0	3.70903	0		0	130	(-) DNA & (-) BG-Dex
12	13	619	35.004	0	35.004	0		0.145695	130	(-) DNA & (-) BG-Dex
12	13	620	31.0631	0	31.0631	0		0	130	(-) DNA & (-) BG-Dex
12	13	621	3.01359	0	3.01359	0		0	130	(-) DNA & (-) BG-Dex
12	13	622	37.3221	0	37.3221	0		0.273292	130	(-) DNA & (-) BG-Dex
12	13	623	5.56354	0	5.56354	0		0	130	(-) DNA & (-) BG-Dex
12	13	624	3.70903	0	3.70903	0		0	130	(-) DNA & (-) BG-Dex
12	13	625	27.5859	0	27.5859	0		0.092437	130	(-) DNA & (-) BG-Dex
12	13	626	60.5035	0	60.5035	0		0	130	(-) DNA & (-) BG-Dex
12	13	627	58.1854	0	58.1854	0		0.0876494	130	(-) DNA & (-) BG-Dex
12	13	628	14.3725	0	14.3725	0		0	130	(-) DNA & (-) BG-Dex
12	13	629	3.70903	0	3.70903	0		0.6875	130	(-) DNA & (-) BG-Dex
12	13	630	125.643	0	125.643	0		0.0608856	130	(-) DNA & (-) BG-Dex
12	13	631	5.09992	0	5.09992	0		0	130	(-) DNA & (-) BG-Dex
12	13	632	27.3541	0	27.3541	0		0.186441	130	(-) DNA & (-) BG-Dex
12	13	633	6.72262	0	6.72262	0		0	130	(-) DNA & (-) BG-Dex
12	13	634	47.5219	0	47.5219	0		0.160976	130	(-) DNA & (-) BG-Dex
12	13	635	3.2454	0	3.2454	0		0	130	(-) DNA & (-) BG-Dex
12	13	636	8.80895	0	8.80895	0		0	130	(-) DNA & (-) BG-Dex
12	13	637	28.5132	0	28.5132	0		0	130	(-) DNA & (-) BG-Dex
12	13	638	3.2454	0	3.2454	0		0	130	(-) DNA & (-) BG-Dex
12	13	639	4.40447	0	4.40447	0		0.578947	130	(-) DNA & (-) BG-Dex
12	13	640	13.2134	0	13.2134	0		0.192982	130	(-) DNA & (-) BG-Dex
12	13	641	22.7178	0	22.7178	0		0.112245	130	(-) DNA & (-) BG-Dex
12	13	642	2.31814	0	2.31814	0		0	130	(-) DNA & (-) BG-Dex
12	13	643	58.1854	0	58.1854	0		0	130	(-) DNA & (-) BG-Dex
12	13	644	6.25899	0	6.25899	0		0	130	(-) DNA & (-) BG-Dex
12	13	645	19.7042	0	19.7042	0		0	130	(-) DNA & (-) BG-Dex
12	13	646	17.8497	0	17.8497	0		0	130	(-) DNA & (-) BG-Dex
12	13	647	12.518	0	12.518	0		0.203704	130	(-) DNA & (-) BG-Dex
12	13	648	2.31814	0	2.31814	0		0	130	(-) DNA & (-) BG-Dex
12	13	649	7.64987	0	7.64987	0		0	130	(-) DNA & (-) BG-Dex
12	13	650	44.972	3.2454	41.7266	0.0721649	0	0.0611111	130	(-) DNA & (-) BG-Dex
12	13	651	5.79536	0	5.79536	0		0	130	(-) DNA & (-) BG-Dex
12	13	652	12.7498	0	12.7498	0		0	130	(-) DNA & (-) BG-Dex
12	13	653	34.7722	0	34.7722	0		0	130	(-) DNA & (-) BG-Dex
12	13	654	30.8313	0	30.8313	0		0.0827068	130	(-) DNA & (-) BG-Dex
12	13	655	29.4404	0	29.4404	0		0.0866142	130	(-) DNA & (-) BG-Dex
12	13	656	7.41806	0	7.41806	0		0.34375	130	(-) DNA & (-) BG-Dex
12	13	657	12.7498	0	12.7498	0		0	130	(-) DNA & (-) BG-Dex
12	13	658	6.95443	0	6.95443	0		0	130	(-) DNA & (-) BG-Dex
12	13	659	39.8721	0	39.8721	0		0	130	(-) DNA & (-) BG-Dex
12	13	660	43.1175	0	43.1175	0		0.0591398	130	(-) DNA & (-) BG-Dex
12	13	661	52.1582	0	52.1582	0		0.0977778	130	(-) DNA & (-) BG-Dex
12	13	662	61.199	0	61.199	0		0	130	(-) DNA & (-) BG-Dex
12	13	663	77.6578	0	77.6578	0		0.164179	130	(-) DNA & (-) BG-Dex
12	13	664	11.1271	5.33173	5.79536	0.479167	0	0.88	130	(-) DNA & (-) BG-Dex
12	13	665	2.31814	0	2.31814	0		0	130	(-) DNA & (-) BG-Dex
12	13	666	44.972	0	44.972	0		0.113402	130	(-) DNA & (-) BG-Dex
12	13	667	87.394	0	87.394	0		0.0583554	130	(-) DNA & (-) BG-Dex
12	13	668	50.3037	0	50.3037	0		0	130	(-) DNA & (-) BG-Dex
12	13	669	4.40447	0	4.40447	0		0	130	(-) DNA & (-) BG-Dex
12	13	670	14.3725	0	14.3725	0		0	130	(-) DNA & (-) BG-Dex
12	13	671	2.78177	0	2.78177	0		0	130	(-) DNA & (-) BG-Dex
12	13	672	2.31814	0	2.31814	0		0	130	(-) DNA & (-) BG-Dex
12	13	673	5.56354	0	5.56354	0		0	130	(-) DNA & (-) BG-Dex
12	13	674	7.64987	0	7.64987	0		0.333333	130	(-) DNA & (-) BG-Dex
12	13	675	89.7122	0	89.7122	0		0.170543	130	(-) DNA & (-) BG-Dex
12	13	676	9.96802	0	9.96802	0		0	130	(-) DNA & (-) BG-Dex
12	13	677	63.9808	0	63.9808	0		0.199275	130	(-) DNA & (-) BG-Dex
12	13	678	9.7362	0	9.7362	0		0	130	(-) DNA & (-) BG-Dex
12	13	679	3.01359	0	3.01359	0		0	130	(-) DNA & (-) BG-Dex
12	13	680	3.2454	0	3.2454	0		0	130	(-) DNA & (-) BG-Dex
12	13	681	8.1135	0	8.1135	0		0	130	(-) DNA & (-) BG-Dex
12	13	682	3.01359	0	3.01359	0		0.846154	130	(-) DNA & (-) BG-Dex
12	13	683	3.47722	0	3.47722	0		0	130	(-) DNA & (-) BG-Dex
12	13	684	4.8681	0	4.8681	0		0	130	(-) DNA & (-) BG-Dex
12	13	685	27.8177	0	27.8177	0		0	130	(-) DNA & (-) BG-Dex
12	13	686	20.6315	0	20.6315	0		0.494382	130	(-) DNA & (-) BG-Dex
12	13	687	67.9216	0	67.9216	0		0.112628	130	(-) DNA & (-) BG-Dex
12	13	688	8.1135	0	8.1135	0		0.314286	130	(-) DNA & (-) BG-Dex
12	13	689	21.5587	0	21.5587	0		0.11828	130	(-) DNA & (-) BG-Dex
12	13	690	55.4036	0	55.4036	0		0.0460251	130	(-) DNA & (-) BG-Dex
12	13	691	7.64987	0	7.64987	0		0	130	(-) DNA & (-) BG-Dex
12	13	692	2.78177	0	2.78177	0		0	130	(-) DNA & (-) BG-Dex
12	13	693	60.0399	0	60.0399	0		0	130	(-) DNA & (-) BG-Dex
12	13	694	12.9816	0	12.9816	0		0	130	(-) DNA & (-) BG-Dex
12	13	695	10.4316	0	10.4316	0		0	130	(-) DNA & (-) BG-Dex
12	13	696	11.5907	0	11.5907	0		0	130	(-) DNA & (-) BG-Dex
12	13	697	4.17266	0	4.17266	0		0	130	(-) DNA & (-) BG-Dex
12	13	698	2.78177	0	2.78177	0		0	130	(-) DNA & (-) BG-Dex
12	13	699	4.63629	0	4.63629	0		0	130	(-) DNA & (-) BG-Dex
12	13	700	3.94084	0	3.94084	0		0.647059	130	(-) DNA & (-) BG-Dex
12	13	701	28.9768	0	28.9768	0		0.088	130	(-) DNA & (-) BG-Dex
12	13	702	4.8681	0	4.8681	0		0	130	(-) DNA & (-) BG-Dex
12	13	703	60.5035	0	60.5035	0		0.0421456	130	(-) DNA & (-) BG-Dex
12	13	704	22.7178	0	22.7178	0		0.112245	130	(-) DNA & (-) BG-Dex
12	13	705	49.6083	0	49.6083	0		0	130	(-) DNA & (-) BG-Dex
12	13	706	2.31814	0	2.31814	0		0	130	(-) DNA & (-) BG-Dex
12	13	707	16.227	0	16.227	0		0.157143	130	(-) DNA & (-) BG-Dex
12	13	708	2.31814	0	2.31814	0		0	130	(-) DNA & (-) BG-Dex
12	13	709	4.17266	0	4.17266	0		0	130	(-) DNA & (-) BG-Dex
12	13	710	20.3997	0	20.3997	0		0.125	130	(-) DNA & (-) BG-Dex
12	13	711	6.02717	0	6.02717	0		0	130	(-) DNA & (-) BG-Dex
12	13	712	6.72262	0	6.72262	0		0	130	(-) DNA & (-) BG-Dex
12	13	713	19.2406	0	19.2406	0		0	130	(-) DNA & (-) BG-Dex
12	13	714	3.47722	0	3.47722	0		0	130	(-) DNA & (-) BG-Dex
12	13	715	65.3716	0	65.3716	0		0.0390071	130	(-) DNA & (-) BG-Dex
12	13	716	21.5587	0	21.5587	0		0	130	(-) DNA & (-) BG-Dex
12	13	717	98.7529	0	98.7529	0		0.0516432	130	(-) DNA & (-) BG-Dex
12	13	718	3.94084	0	3.94084	0		0	130	(-) DNA & (-) BG-Dex
12	13	719	25.9632	0	25.9632	0		0.294643	130	(-) DNA & (-) BG-Dex
12	13	720	26.195	0	26.195	0		0	130	(-) DNA & (-) BG-Dex
12	13	721	57.0263	0	57.0263	0		0.0894309	130	(-) DNA & (-) BG-Dex
12	13	722	23.8769	0	23.8769	0		0	130	(-) DNA & (-) BG-Dex
12	13	723	2.31814	0	2.31814	0		0	130	(-) DNA & (-) BG-Dex
12	13	724	19.7042	0	19.7042	0		0	130	(-) DNA & (-) BG-Dex
12	13	725	6.4908	0	6.4908	0		0	130	(-) DNA & (-) BG-Dex
12	13	726	24.1087	0	24.1087	0		0	130	(-) DNA & (-) BG-Dex
12	13	727	57.49	17.3861	40.1039	0.302419	0.44	0.254335	130	(-) DNA & (-) BG-Dex
12	13	728	3.2454	0	3.2454	0		0	130	(-) DNA & (-) BG-Dex
12	13	729	50.9992	0	50.9992	0		0.2	130	(-) DNA & (-) BG-Dex
12	13	730	34.0767	0	34.0767	0		0	130	(-) DNA & (-) BG-Dex
12	13	731	3.2454	0	3.2454	0		0	130	(-) DNA & (-) BG-Dex
12	13	732	19.2406	0	19.2406	0		0.26506	130	(-) DNA & (-) BG-Dex
12	13	733	38.9448	0	38.9448	0		0.0654762	130	(-) DNA & (-) BG-Dex
12	13	734	78.5851	0	78.5851	0		0.0648968	130	(-) DNA & (-) BG-Dex
12	13	735	20.8633	0	20.8633	0		0.122222	130	(-) DNA & (-) BG-Dex
12	13	736	110.575	0	110.575	0		0.0461216	130	(-) DNA & (-) BG-Dex
12	13	737	21.0951	0	21.0951	0		0.120879	130	(-) DNA & (-) BG-Dex
12	13	738	12.7498	0	12.7498	0		0.2	130	(-) DNA & (-) BG-Dex
12	13	739	2.54996	0	2.54996	0		0	130	(-) DNA & (-) BG-Dex
12	13	740	22.486	0	22.486	0		0	130	(-) DNA & (-) BG-Dex
12	13	741	6.4908	0	6.4908	0		0	130	(-) DNA & (-) BG-Dex
12	13	742	33.1495	0	33.1495	0		0	130	(-) DNA & (-) BG-Dex
12	13	743	53.7809	32.9176	20.8633	0.612069	0.309859	0.244444	130	(-) DNA & (-) BG-Dex
12	13	744	27.3541	0	27.3541	0		0.186441	130	(-) DNA & (-) BG-Dex
12	13	745	18.0815	0	18.0815	0		0	130	(-) DNA & (-) BG-Dex
12	13	746	70.2398	0	70.2398	0		0.0726073	130	(-) DNA & (-) BG-Dex
12	13	747	33.1495	0	33.1495	0		0.230769	130	(-) DNA & (-) BG-Dex
12	13	748	2.78177	0	2.78177	0		0	130	(-) DNA & (-) BG-Dex
12	13	749	26.6587	0	26.6587	0		0	130	(-) DNA & (-) BG-Dex
12	13	750	35.9312	0	35.9312	0		0.0709677	130	(-) DNA & (-) BG-Dex
12	13	751	5.09992	0	5.09992	0		0	130	(-) DNA & (-) BG-Dex
12	13	752	5.56354	0	5.56354	0		0	130	(-) DNA & (-) BG-Dex
12	13	753	58.649	0	58.649	0		0	130	(-) DNA & (-) BG-Dex
12	13	754	2.54996	0	2.54996	0		0	130	(-) DNA & (-) BG-Dex
12	13	755	3.01359	0	3.01359	0		0	130	(-) DNA & (-) BG-Dex
12	13	756	53.5491	0	53.5491	0		0.047619	130	(-) DNA & (-) BG-Dex
12	13	757	11.5907	0	11.5907	0		0.22	130	(-) DNA & (-) BG-Dex
12	13	758	23.4133	0	23.4133	0		0	130	(-) DNA & (-) BG-Dex
12	13	759	107.33	0	107.33	0		0	130	(-) DNA & (-) BG-Dex
12	13	760	18.5451	0	18.5451	0		0	130	(-) DNA & (-) BG-Dex
12	13	761	27.8177	0	27.8177	0		0	130	(-) DNA & (-) BG-Dex
12	13	762	2.78177	0	2.78177	0		0	130	(-) DNA & (-) BG-Dex
12	13	763	5.33173	0	5.33173	0		0	130	(-) DNA & (-) BG-Dex
12	13	764	20.8633	0	20.8633	0		0	130	(-) DNA & (-) BG-Dex
12	13	765	9.27257	0	9.27257	0		0.55	130	(-) DNA & (-) BG-Dex
12	13	766	10.4316	0	10.4316	0		0	130	(-) DNA & (-) BG-Dex
12	13	767	12.2862	0	12.2862	0		0	130	(-) DNA & (-) BG-Dex
12	13	768	18.0815	0	18.0815	0		0	130	(-) DNA & (-) BG-Dex
12	13	769	3.2454	0	3.2454	0		0	130	(-) DNA & (-) BG-Dex
12	13	770	5.33173	0	5.33173	0		0	130	(-) DNA & (-) BG-Dex
12	13	771	31.5268	0	31.5268	0		0	130	(-) DNA & (-) BG-Dex
12	13	772	52.8537	0	52.8537	0		0.0964912	130	(-) DNA & (-) BG-Dex
12	13	773	7.88169	0	7.88169	0		0	130	(-) DNA & (-) BG-Dex
12	13	774	3.2454	0	3.2454	0		0	130	(-) DNA & (-) BG-Dex
12	13	775	77.6578	0	77.6578	0		0.0656716	130	(-) DNA & (-) BG-Dex
12	13	776	25.036	14.6043	10.4316	0.583333	0.174603	0	130	(-) DNA & (-) BG-Dex
12	13	777	30.5995	8.34532	22.2542	0.272727	0.305556	0	130	(-) DNA & (-) BG-Dex
12	13	778	4.8681	0	4.8681	0		0	130	(-) DNA & (-) BG-Dex
12	13	779	13.677	0	13.677	0		0.186441	130	(-) DNA & (-) BG-Dex
12	13	780	46.1311	0	46.1311	0		0.110553	130	(-) DNA & (-) BG-Dex
12	13	781	4.17266	0	4.17266	0		0.611111	130	(-) DNA & (-) BG-Dex
12	13	782	15.0679	0	15.0679	0		0.169231	130	(-) DNA & (-) BG-Dex
12	13	783	7.18625	0	7.18625	0		0	130	(-) DNA & (-) BG-Dex
12	13	784	68.8489	0	68.8489	0		0.111111	130	(-) DNA & (-) BG-Dex
12	13	785	29.6722	0	29.6722	0		0	130	(-) DNA & (-) BG-Dex
12	13	786	2.54996	0	2.54996	0		0	130	(-) DNA & (-) BG-Dex
12	13	787	105.939	0	105.939	0		0.02407	130	(-) DNA & (-) BG-Dex
12	13	788	7.41806	0	7.41806	0		0.34375	130	(-) DNA & (-) BG-Dex
12	13	789	30.5995	0	30.5995	0		0.0833333	130	(-) DNA & (-) BG-Dex
12	13	790	5.09992	0	5.09992	0		0	130	(-) DNA & (-) BG-Dex
12	13	791	22.7178	0	22.7178	0		0.112245	130	(-) DNA & (-) BG-Dex
12	13	792	64.6762	0	64.6762	0		0	130	(-) DNA & (-) BG-Dex
12	13	793	43.1175	0	43.1175	0		0.0591398	130	(-) DNA & (-) BG-Dex
12	13	794	3.01359	0	3.01359	0		0	130	(-) DNA & (-) BG-Dex
12	13	795	18.777	0	18.777	0		0	130	(-) DNA & (-) BG-Dex
12	13	796	38.9448	0	38.9448	0		0.0654762	130	(-) DNA & (-) BG-Dex
12	13	797	2.31814	0	2.31814	0		0	130	(-) DNA & (-) BG-Dex
12	13	798	76.0351	0	76.0351	0		0.0670732	130	(-) DNA & (-) BG-Dex
12	13	799	18.3133	0	18.3133	0		0	130	(-) DNA & (-) BG-Dex
12	13	800	40.3357	0.927257	39.4084	0.0229885	0	0.258824	130	(-) DNA & (-) BG-Dex
12	13	801	39.1766	0	39.1766	0		0.0650888	130	(-) DNA & (-) BG-Dex
12	13	802	25.9632	0	25.9632	0		0	130	(-) DNA & (-) BG-Dex
12	13	803	54.2446	0	54.2446	0		0	130	(-) DNA & (-) BG-Dex
12	13	804	3.47722	0	3.47722	0		0	130	(-) DNA & (-) BG-Dex
12	13	805	8.1135	0	8.1135	0		0	130	(-) DNA & (-) BG-Dex
12	13	806	86.4668	0	86.4668	0		0.0294906	130	(-) DNA & (-) BG-Dex
12	13	807	38.713	0	38.713	0		0.131737	130	(-) DNA & (-) BG-Dex
12	13	808	3.70903	0	3.70903	0		0	130	(-) DNA & (-) BG-Dex
12	13	809	53.3173	3.47722	49.8401	0.0652174	0.733333	0	130	(-) DNA & (-) BG-Dex
12	13	810	10.6635	0	10.6635	0		0.23913	130	(-) DNA & (-) BG-Dex
12	13	811	5.79536	0	5.79536	0		0.44	130	(-) DNA & (-) BG-Dex
12	13	812	13.2134	0	13.2134	0		0	130	(-) DNA & (-) BG-Dex
12	13	813	8.57713	0	8.57713	0		0	130	(-) DNA & (-) BG-Dex
12	13	814	54.7082	0	54.7082	0		0.0466102	130	(-) DNA & (-) BG-Dex
12	13	815	2.31814	0	2.31814	0		0	130	(-) DNA & (-) BG-Dex
12	13	816	28.9768	0	28.9768	0		0.088	130	(-) DNA & (-) BG-Dex
12	13	817	5.79536	0	5.79536	0		0	130	(-) DNA & (-) BG-Dex
12	13	818	49.3765	0	49.3765	0		0.0516432	130	(-) DNA & (-) BG-Dex
12	13	819	35.2358	0	35.2358	0		0.144737	130	(-) DNA & (-) BG-Dex
12	13	820	6.25899	0	6.25899	0		0	130	(-) DNA & (-) BG-Dex
12	13	821	2.31814	0	2.31814	0		0	130	(-) DNA & (-) BG-Dex
12	13	822	77.426	0	77.426	0		0.0329341	130	(-) DNA & (-) BG-Dex
12	13	823	21.3269	0	21.3269	0		0.23913	130	(-) DNA & (-) BG-Dex
12	13	824	43.1175	0	43.1175	0		0	130	(-) DNA & (-) BG-Dex
12	13	825	37.7857	0	37.7857	0		0.0674847	130	(-) DNA & (-) BG-Dex
12	13	826	3.01359	0	3.01359	0		0	130	(-) DNA & (-) BG-Dex
12	13	827	2.31814	0	2.31814	0		0	130	(-) DNA & (-) BG-Dex
12	13	828	11.3589	0	11.3589	0		0	130	(-) DNA & (-) BG-Dex
12	13	829	10.8953	0	10.8953	0		0.234043	130	(-) DNA & (-) BG-Dex
12	13	830	8.1135	0	8.1135	0		0.314286	130	(-) DNA & (-) BG-Dex
12	13	831	10.1998	0	10.1998	0		0	130	(-) DNA & (-) BG-Dex
12	13	832	2.54996	0	2.54996	0		0	130	(-) DNA & (-) BG-Dex
12	13	833	73.717	10.6635	63.0535	0.144654	0.23913	0.0808824	130	(-) DNA & (-) BG-Dex
12	13	834	3.01359	0	3.01359	0		0	130	(-) DNA & (-) BG-Dex
12	13	835	43.3493	0	43.3493	0		0.0588235	130	(-) DNA & (-) BG-Dex
12	13	836	4.40447	0	4.40447	0		0	130	(-) DNA & (-) BG-Dex
12	13	837	46.8265	0	46.8265	0		0	130	(-) DNA & (-) BG-Dex
12	13	838	43.8129	0	43.8129	0		0	130	(-) DNA & (-) BG-Dex
12	13	839	22.0224	0	22.0224	0		0	130	(-) DNA & (-) BG-Dex
12	13	840	36.8585	0	36.8585	0		0	130	(-) DNA & (-) BG-Dex
12	13	841	30.5995	0	30.5995	0		0.0833333	130	(-) DNA & (-) BG-Dex
12	13	842	2.78177	0	2.78177	0		0	130	(-) DNA & (-) BG-Dex
12	13	843	67.458	0	67.458	0		0.0378007	130	(-) DNA & (-) BG-Dex
12	13	844	34.3085	0	34.3085	0		0.0743243	130	(-) DNA & (-) BG-Dex
12	13	845	54.2446	0	54.2446	0		0.0470085	130	(-) DNA & (-) BG-Dex
12	13	846	3.01359	0	3.01359	0		0	130	(-) DNA & (-) BG-Dex
12	13	847	2.78177	0	2.78177	0		0	130	(-) DNA & (-) BG-Dex
12	13	848	3.94084	0	3.94084	0		0	130	(-) DNA & (-) BG-Dex
12	13	849	91.7985	0	91.7985	0		0.0277778	130	(-) DNA & (-) BG-Dex
12	13	850	41.7266	0	41.7266	0		0.183333	130	(-) DNA & (-) BG-Dex
12	13	851	5.33173	0	5.33173	0		0	130	(-) DNA & (-) BG-Dex
12	13	852	12.0543	0	12.0543	0		0	130	(-) DNA & (-) BG-Dex
12	13	853	2.31814	0	2.31814	0		0	130	(-) DNA & (-) BG-Dex
12	13	854	44.5084	0	44.5084	0		0	130	(-) DNA & (-) BG-Dex
12	13	855	20.1678	0	20.1678	0		0	130	(-) DNA & (-) BG-Dex
12	13	856	26.4268	0	26.4268	0		0.0964912	130	(-) DNA & (-) BG-Dex
12	13	857	14.6043	0	14.6043	0		0	130	(-) DNA & (-) BG-Dex
12	13	858	57.9536	0	57.9536	0		0	130	(-) DNA & (-) BG-Dex
12	13	859	18.5451	0	18.5451	0		0	130	(-) DNA & (-) BG-Dex
12	13	860	45.6674	0	45.6674	0		0.111675	130	(-) DNA & (-) BG-Dex
12	13	861	13.9089	0	13.9089	0		0	130	(-) DNA & (-) BG-Dex
12	13	862	25.4996	0	25.4996	0		0.1	130	(-) DNA & (-) BG-Dex
12	13	863	84.6122	0	84.6122	0		0	130	(-) DNA & (-) BG-Dex
12	13	864	29.2086	0	29.2086	0		0	130	(-) DNA & (-) BG-Dex
12	13	865	3.47722	0	3.47722	0		0	130	(-) DNA & (-) BG-Dex
12	13	866	5.33173	0	5.33173	0		0	130	(-) DNA & (-) BG-Dex
12	13	867	93.4212	6.72262	86.6986	0.0719603	0	0.117647	130	(-) DNA & (-) BG-Dex
12	13	868	2.78177	0	2.78177	0		0	130	(-) DNA & (-) BG-Dex
12	13	869	10.8953	0	10.8953	0		0	130	(-) DNA & (-) BG-Dex
12	13	870	43.8129	0	43.8129	0		0.0582011	130	(-) DNA & (-) BG-Dex
12	13	871	12.9816	0	12.9816	0		0	130	(-) DNA & (-) BG-Dex
12	13	872	44.972	0	44.972	0		0.056701	130	(-) DNA & (-) BG-Dex
12	13	873	3.94084	0	3.94084	0		0	130	(-) DNA & (-) BG-Dex
12	13	874	3.01359	0	3.01359	0		0	130	(-) DNA & (-) BG-Dex
12	13	875	56.5627	0	56.5627	0		0.0901639	130	(-) DNA & (-) BG-Dex
12	13	876	3.01359	0	3.01359	0		0.846154	130	(-) DNA & (-) BG-Dex
12	13	877	28.0495	0	28.0495	0		0.0909091	130	(-) DNA & (-) BG-Dex
12	13	878	4.17266	0	4.17266	0		0	130	(-) DNA & (-) BG-Dex
12	13	879	64.908	0	64.908	0		0.0392857	130	(-) DNA & (-) BG-Dex
12	13	880	32.454	0	32.454	0		0	130	(-) DNA & (-) BG-Dex
12	13	881	29.4404	0	29.4404	0		0	130	(-) DNA & (-) BG-Dex
12	13	882	3.2454	0	3.2454	0		0.785714	130	(-) DNA & (-) BG-Dex
12	13	883	16.4588	0	16.4588	0		0.309859	130	(-) DNA & (-) BG-Dex
12	13	884	114.98	9.7362	105.244	0.0846774	0.52381	0.0969163	130	(-) DNA & (-) BG-Dex
12	13	885	36.163	0	36.163	0		0.282051	130	(-) DNA & (-) BG-Dex
12	13	886	6.95443	0	6.95443	0		0	130	(-) DNA & (-) BG-Dex
12	13	887	26.6587	0	26.6587	0		0	130	(-) DNA & (-) BG-Dex
12	13	888	48.681	0	48.681	0		0.157143	130	(-) DNA & (-) BG-Dex
12	13	889	5.09992	0	5.09992	0		0	130	(-) DNA & (-) BG-Dex
12	13	890	17.1543	0	17.1543	0		0.297297	130	(-) DNA & (-) BG-Dex
12	13	891	19.0088	0	19.0088	0		0	130	(-) DNA & (-) BG-Dex
12	13	892	17.3861	0	17.3861	0		0	130	(-) DNA & (-) BG-Dex
12	13	893	48.9128	4.40447	44.5084	0.0900474	0	0	130	(-) DNA & (-) BG-Dex
12	13	894	40.5675	0	40.5675	0		0.251429	130	(-) DNA & (-) BG-Dex
12	13	895	5.33173	0	5.33173	0		0	130	(-) DNA & (-) BG-Dex
12	13	896	2.31814	0	2.31814	0		0	130	(-) DNA & (-) BG-Dex
12	13	897	2.31814	0	2.31814	0		0	130	(-) DNA & (-) BG-Dex
12	13	898	3.47722	0	3.47722	0		0	130	(-) DNA & (-) BG-Dex
12	13	899	36.3949	0	36.3949	0		0.210191	130	(-) DNA & (-) BG-Dex
12	13	900	57.7218	5.09992	52.6219	0.0883534	0	0.0484581	130	(-) DNA & (-) BG-Dex
12	13	901	22.7178	0	22.7178	0		0	130	(-) DNA & (-) BG-Dex
12	13	902	38.0176	0	38.0176	0		0.0670732	130	(-) DNA & (-) BG-Dex
12	13	903	2.78177	0	2.78177	0		0	130	(-) DNA & (-) BG-Dex
12	13	904	12.9816	0	12.9816	0		0	130	(-) DNA & (-) BG-Dex
12	13	905	3.47722	0	3.47722	0		0	130	(-) DNA & (-) BG-Dex
12	13	906	3.01359	0	3.01359	0		0	130	(-) DNA & (-) BG-Dex
12	13	907	42.1902	0	42.1902	0		0.0604396	130	(-) DNA & (-) BG-Dex
12	13	908	19.936	0	19.936	0		0.127907	130	(-) DNA & (-) BG-Dex
12	13	909	4.63629	0	4.63629	0		0	130	(-) DNA & (-) BG-Dex
12	13	910	3.01359	0	3.01359	0		0	130	(-) DNA & (-) BG-Dex
12	13	911	11.3589	0	11.3589	0		0	130	(-) DNA & (-) BG-Dex
12	13	912	2.78177	0	2.78177	0		0.916667	130	(-) DNA & (-) BG-Dex
12	13	913	22.0224	0	22.0224	0		0.115789	130	(-) DNA & (-) BG-Dex
12	13	914	3.94084	0	3.94084	0		0	130	(-) DNA & (-) BG-Dex
12	13	915	20.3997	0	20.3997	0		0.125	130	(-) DNA & (-) BG-Dex
12	13	916	3.94084	0	3.94084	0		1.29412	130	(-) DNA & (-) BG-Dex
12	13	917	20.3997	0	20.3997	0		0	130	(-) DNA & (-) BG-Dex
12	13	918	3.70903	0	3.70903	0		0	130	(-) DNA & (-) BG-Dex
12	13	919	84.3804	3.94084	80.4396	0.0467033	0	0.0317003	130	(-) DNA & (-) BG-Dex
12	13	920	25.036	0	25.036	0		0.101852	130	(-) DNA & (-) BG-Dex
12	13	921	67.9216	0	67.9216	0		0.0750853	130	(-) DNA & (-) BG-Dex
12	13	922	2.31814	0	2.31814	0		0	130	(-) DNA & (-) BG-Dex
12	13	923	13.9089	0	13.9089	0		0	130	(-) DNA & (-) BG-Dex
12	13	924	97.5938	0	97.5938	0		0.0783848	130	(-) DNA & (-) BG-Dex
12	13	925	31.5268	0	31.5268	0		0.0808824	130	(-) DNA & (-) BG-Dex
12	13	926	3.2454	0	3.2454	0		0	130	(-) DNA & (-) BG-Dex
12	13	927	20.6315	0	20.6315	0		0	130	(-) DNA & (-) BG-Dex
12	13	928	3.47722	0	3.47722	0		0	130	(-) DNA & (-) BG-Dex
12	13	929	19.0088	0	19.0088	0		0.134146	130	(-) DNA & (-) BG-Dex
12	13	930	43.3493	0	43.3493	0		0.0588235	130	(-) DNA & (-) BG-Dex
12	13	931	4.40447	0	4.40447	0		0	130	(-) DNA & (-) BG-Dex
12	13	932	3.47722	0	3.47722	0		0	130	(-) DNA & (-) BG-Dex
12	13	933	46.5947	0	46.5947	0		0.0547264	130	(-) DNA & (-) BG-Dex
12	13	934	3.01359	0	3.01359	0		0	130	(-) DNA & (-) BG-Dex
12	13	935	64.908	0	64.908	0		0.0785714	130	(-) DNA & (-) BG-Dex
12	13	936	46.8265	0	46.8265	0		0.0544554	130	(-) DNA & (-) BG-Dex
12	13	937	58.4172	0	58.4172	0		0.0436508	130	(-) DNA & (-) BG-Dex
12	13	938	17.6179	0	17.6179	0		0	130	(-) DNA & (-) BG-Dex
12	13	939	3.47722	0	3.47722	0		0	130	(-) DNA & (-) BG-Dex
12	13	940	3.94084	0	3.94084	0		0	130	(-) DNA & (-) BG-Dex
12	13	941	4.17266	0	4.17266	0		0.611111	130	(-) DNA & (-) BG-Dex
12	13	942	3.47722	0	3.47722	0		0	130	(-) DNA & (-) BG-Dex
12	13	943	18.0815	0	18.0815	0		0	130	(-) DNA & (-) BG-Dex
12	13	944	49.3765	0	49.3765	0		0.103286	130	(-) DNA & (-) BG-Dex
12	13	945	10.8953	0	10.8953	0		0	130	(-) DNA & (-) BG-Dex
12	13	946	52.39	0	52.39	0		0.0486726	130	(-) DNA & (-) BG-Dex
12	13	947	30.1359	0	30.1359	0		0	130	(-) DNA & (-) BG-Dex
12	13	948	41.9584	0	41.9584	0		0.0607735	130	(-) DNA & (-) BG-Dex
12	13	949	69.5443	0	69.5443	0		0.0733333	130	(-) DNA & (-) BG-Dex
12	13	950	6.72262	0	6.72262	0		0.37931	130	(-) DNA & (-) BG-Dex
12	13	951	40.7993	0	40.7993	0		0.0625	130	(-) DNA & (-) BG-Dex
12	13	952	4.8681	0	4.8681	0		0	130	(-) DNA & (-) BG-Dex
12	13	953	32.9176	0	32.9176	0		0.0774648	130	(-) DNA & (-) BG-Dex
12	13	954	16.4588	0	16.4588	0		0.464789	130	(-) DNA & (-) BG-Dex
12	13	955	38.9448	0	38.9448	0		0.0654762	130	(-) DNA & (-) BG-Dex
12	13	956	44.2765	0	44.2765	0		0	130	(-) DNA & (-) BG-Dex
12	13	957	11.8225	0	11.8225	0		0	130	(-) DNA & (-) BG-Dex
12	13	958	54.2446	0	54.2446	0		0	130	(-) DNA & (-) BG-Dex
12	13	959	22.2542	0	22.2542	0		0	130	(-) DNA & (-) BG-Dex
12	13	960	12.0543	0	12.0543	0		0	130	(-) DNA & (-) BG-Dex
12	13	961	16.9224	0	16.9224	0		0.150685	130	(-) DNA & (-) BG-Dex
12	13	962	29.4404	0	29.4404	0		0	130	(-) DNA & (-) BG-Dex
12	13	963	2.78177	0	2.78177	0		0	130	(-) DNA & (-) BG-Dex
12	13	964	21.5587	0	21.5587	0		0.11828	130	(-) DNA & (-) BG-Dex
12	13	965	12.9816	0	12.9816	0		0	130	(-) DNA & (-) BG-Dex
12	13	966	47.5219	0	47.5219	0		0.160976	130	(-) DNA & (-) BG-Dex
12	13	967	22.9496	0	22.9496	0		0.222222	130	(-) DNA & (-) BG-Dex
12	13	968	39.6403	0	39.6403	0		0	130	(-) DNA & (-) BG-Dex
12	13	969	2.78177	0	2.78177	0		0	130	(-) DNA & (-) BG-Dex
12	13	970	19.0088	0	19.0088	0		0	130	(-) DNA & (-) BG-Dex
12	13	971	97.8257	0	97.8257	0		0.0781991	130	(-) DNA & (-) BG-Dex
12	13	972	54.2446	0	54.2446	0		0.0470085	130	(-) DNA & (-) BG-Dex
12	13	973	33.3813	0	33.3813	0		0.305556	130	(-) DNA & (-) BG-Dex
12	13	974	7.18625	0	7.18625	0		0.354839	130	(-) DNA & (-) BG-Dex
12	13	975	69.0807	0	69.0807	0		0.0369128	130	(-) DNA & (-) BG-Dex
12	13	976	8.34532	0	8.34532	0		0	130	(-) DNA & (-) BG-Dex
12	13	977	8.34532	0	8.34532	0		0	130	(-) DNA & (-) BG-Dex
12	13	978	39.1766	0	39.1766	0		0.0650888	130	(-) DNA & (-) BG-Dex
12	13	979	9.04076	0	9.04076	0		0	130	(-) DNA & (-) BG-Dex
12	13	980	49.6083	0	49.6083	0		0.0514019	130	(-) DNA & (-) BG-Dex
12	13	981	9.27257	0	9.27257	0		0	130	(-) DNA & (-) BG-Dex
12	13	982	16.4588	0	16.4588	0		0.309859	130	(-) DNA & (-) BG-Dex
12	13	983	33.6131	0	33.6131	0		0.0758621	130	(-) DNA & (-) BG-Dex
12	13	984	3.2454	0	3.2454	0		0	130	(-) DNA & (-) BG-Dex
12	13	985	5.09992	0	5.09992	0		0	130	(-) DNA & (-) BG-Dex
12	13	986	2.54996	0	2.54996	0		1	130	(-) DNA & (-) BG-Dex
12	13	987	2.54996	0	2.54996	0		0	130	(-) DNA & (-) BG-Dex
12	13	988	12.0543	0	12.0543	0		0	130	(-) DNA & (-) BG-Dex
12	13	989	19.2406	0	19.2406	0		0	130	(-) DNA & (-) BG-Dex
12	13	990	3.01359	0	3.01359	0		0	130	(-) DNA & (-) BG-Dex
12	13	991	78.8169	0	78.8169	0		0.0323529	130	(-) DNA & (-) BG-Dex
12	13	992	20.1678	0	20.1678	0		0.126437	130	(-) DNA & (-) BG-Dex
12	13	993	39.1766	0	39.1766	0		0.0650888	130	(-) DNA & (-) BG-Dex
12	13	994	36.3949	0	36.3949	0		0	130	(-) DNA & (-) BG-Dex
12	13	995	7.64987	0	7.64987	0		0.333333	130	(-) DNA & (-) BG-Dex
12	13	996	19.936	0	19.936	0		0.255814	130	(-) DNA & (-) BG-Dex
12	13	997	9.27257	0	9.27257	0		0	130	(-) DNA & (-) BG-Dex
12	13	998	13.9089	0	13.9089	0		0	130	(-) DNA & (-) BG-Dex
12	13	999	35.4676	0	35.4676	0		0.0718954	130	(-) DNA & (-) BG-Dex
12	13	1000	78.8169	0	78.8169	0		0.0323529	130	(-) DNA & (-) BG-Dex
12	13	1001	92.7257	1.85451	90.8712	0.02	0	0.0841837	130	(-) DNA & (-) BG-Dex
12	13	1002	14.8361	0	14.8361	0		0	130	(-) DNA & (-) BG-Dex
12	13	1003	9.50439	0	9.50439	0		0	130	(-) DNA & (-) BG-Dex
12	13	1004	22.7178	0	22.7178	0		0	130	(-) DNA & (-) BG-Dex
12	13	1005	179.656	0	179.656	0		0.0851613	130	(-) DNA & (-) BG-Dex
12	13	1006	20.1678	0	20.1678	0		0	130	(-) DNA & (-) BG-Dex
12	13	1007	2.54996	0	2.54996	0		0	130	(-) DNA & (-) BG-Dex
12	13	1008	5.56354	0	5.56354	0		0	130	(-) DNA & (-) BG-Dex
12	13	1009	20.8633	0	20.8633	0		0.122222	130	(-) DNA & (-) BG-Dex
12	13	1010	36.163	0	36.163	0		0	130	(-) DNA & (-) BG-Dex
12	13	1011	13.4452	0	13.4452	0		0	130	(-) DNA & (-) BG-Dex
12	13	1012	25.7314	0	25.7314	0		0.198198	130	(-) DNA & (-) BG-Dex
12	13	1013	27.8177	0	27.8177	0		0	130	(-) DNA & (-) BG-Dex
12	13	1014	2.31814	0	2.31814	0		0	130	(-) DNA & (-) BG-Dex
12	13	1015	4.63629	0	4.63629	0		0	130	(-) DNA & (-) BG-Dex
12	13	1016	3.70903	0	3.70903	0		0	130	(-) DNA & (-) BG-Dex
12	13	1017	4.17266	0	4.17266	0		0	130	(-) DNA & (-) BG-Dex
12	13	1018	6.72262	0	6.72262	0		0.37931	130	(-) DNA & (-) BG-Dex
12	13	1019	2.31814	0	2.31814	0		0	130	(-) DNA & (-) BG-Dex
12	13	1020	3.2454	0	3.2454	0		0	130	(-) DNA & (-) BG-Dex
12	13	1021	7.18625	0	7.18625	0		0	130	(-) DNA & (-) BG-Dex
12	13	1022	7.64987	0	7.64987	0		0	130	(-) DNA & (-) BG-Dex
12	13	1023	38.9448	0	38.9448	0		0.196429	130	(-) DNA & (-) BG-Dex
12	13	1024	24.1087	0	24.1087	0		0.211538	130	(-) DNA & (-) BG-Dex
12	13	1025	2.31814	0	2.31814	0		0	130	(-) DNA & (-) BG-Dex
12	13	1026	5.33173	0	5.33173	0		0	130	(-) DNA & (-) BG-Dex
12	13	1027	14.6043	0	14.6043	0		0	130	(-) DNA & (-) BG-Dex
12	13	1028	2.31814	0	2.31814	0		0	130	(-) DNA & (-) BG-Dex
12	13	1029	3.47722	0	3.47722	0		0	130	(-) DNA & (-) BG-Dex
12	13	1030	27.8177	0	27.8177	0		0	130	(-) DNA & (-) BG-Dex
12	13	1031	19.936	0	19.936	0		0	130	(-) DNA & (-) BG-Dex
12	13	1032	6.72262	0	6.72262	0		0	130	(-) DNA & (-) BG-Dex
12	13	1033	9.7362	0	9.7362	0		0	130	(-) DNA & (-) BG-Dex
12	13	1034	4.8681	0	4.8681	0		0	130	(-) DNA & (-) BG-Dex
12	13	1035	77.426	0	77.426	0		0.0658683	130	(-) DNA & (-) BG-Dex
12	13	1036	6.72262	0	6.72262	0		0	130	(-) DNA & (-) BG-Dex
12	13	1037	3.70903	0	3.70903	0		0	130	(-) DNA & (-) BG-Dex
12	13	1038	6.25899	0	6.25899	0		0	130	(-) DNA & (-) BG-Dex
12	13	1039	29.6722	0	29.6722	0		0.0859375	130	(-) DNA & (-) BG-Dex
12	13	1040	4.17266	1.85451	2.31814	0.444444	0	0	130	(-) DNA & (-) BG-Dex
12	13	1041	94.8121	0	94.8121	0		0.0806846	130	(-) DNA & (-) BG-Dex
12	13	1042	4.63629	0	4.63629	0		0	130	(-) DNA & (-) BG-Dex
12	13	1043	29.6722	0	29.6722	0		0.0859375	130	(-) DNA & (-) BG-Dex
12	13	1044	14.8361	0	14.8361	0		0.34375	130	(-) DNA & (-) BG-Dex
12	13	1045	59.5763	0	59.5763	0		0.128405	130	(-) DNA & (-) BG-Dex
12	13	1046	18.777	0	18.777	0		0.135802	130	(-) DNA & (-) BG-Dex
12	13	1047	73.0215	0	73.0215	0		0.0698413	130	(-) DNA & (-) BG-Dex
12	13	1048	4.40447	0	4.40447	0		0	130	(-) DNA & (-) BG-Dex
12	13	1049	49.6083	0	49.6083	0		0.0514019	130	(-) DNA & (-) BG-Dex
12	13	1050	3.70903	0	3.70903	0		0	130	(-) DNA & (-) BG-Dex
12	13	1051	28.745	0	28.745	0		0	130	(-) DNA & (-) BG-Dex
12	13	1052	98.7529	0	98.7529	0		0.0258216	130	(-) DNA & (-) BG-Dex
12	13	1053	2.54996	0	2.54996	0		0	130	(-) DNA & (-) BG-Dex
12	13	1054	7.64987	0	7.64987	0		0	130	(-) DNA & (-) BG-Dex
12	13	1055	80.4396	0	80.4396	0		0.0951009	130	(-) DNA & (-) BG-Dex
12	13	1056	9.50439	0	9.50439	0		0	130	(-) DNA & (-) BG-Dex
12	13	1057	26.4268	0	26.4268	0		0.0964912	130	(-) DNA & (-) BG-Dex
12	13	1058	4.17266	0	4.17266	0		0	130	(-) DNA & (-) BG-Dex
12	13	1059	3.94084	0	3.94084	0		0	130	(-) DNA & (-) BG-Dex
12	13	1060	13.9089	0	13.9089	0		0	130	(-) DNA & (-) BG-Dex
12	13	1061	64.6762	0	64.6762	0		0	130	(-) DNA & (-) BG-Dex
12	13	1062	26.4268	0	26.4268	0		0	130	(-) DNA & (-) BG-Dex
12	13	1063	12.0543	0	12.0543	0		0.211538	130	(-) DNA & (-) BG-Dex
12	13	1064	3.94084	0	3.94084	0		0	130	(-) DNA & (-) BG-Dex
12	13	1065	4.8681	0	4.8681	0		0	130	(-) DNA & (-) BG-Dex
12	13	1066	93.8848	0	93.8848	0		0.135802	130	(-) DNA & (-) BG-Dex
12	13	1067	3.2454	0	3.2454	0		0	130	(-) DNA & (-) BG-Dex
12	13	1068	8.1135	0	8.1135	0		0	130	(-) DNA & (-) BG-Dex
12	13	1069	66.2989	0.927257	65.3716	0.013986	0	0.0390071	130	(-) DNA & (-) BG-Dex
12	13	1070	6.72262	0	6.72262	0		0	130	(-) DNA & (-) BG-Dex
12	13	1071	22.7178	0	22.7178	0		0	130	(-) DNA & (-) BG-Dex
12	13	1072	3.94084	0	3.94084	0		0	130	(-) DNA & (-) BG-Dex
12	13	1073	7.41806	0	7.41806	0		0	130	(-) DNA & (-) BG-Dex
12	13	1074	30.5995	0	30.5995	0		0	130	(-) DNA & (-) BG-Dex
12	13	1075	35.9312	0	35.9312	0		0	130	(-) DNA & (-) BG-Dex
12	13	1076	72.0943	0	72.0943	0		0	130	(-) DNA & (-) BG-Dex
12	13	1077	68.3852	0	68.3852	0		0.0372881	130	(-) DNA & (-) BG-Dex
12	13	1078	61.8944	0.695443	61.199	0.011236	0	0.166667	130	(-) DNA & (-) BG-Dex
12	13	1079	23.1814	0	23.1814	0		0.33	130	(-) DNA & (-) BG-Dex
12	13	1080	4.17266	0	4.17266	0		0	130	(-) DNA & (-) BG-Dex
12	13	1081	27.3541	0	27.3541	0		0	130	(-) DNA & (-) BG-Dex
12	13	1082	5.79536	0	5.79536	0		0	130	(-) DNA & (-) BG-Dex
12	13	1083	6.95443	0	6.95443	0		0.366667	130	(-) DNA & (-) BG-Dex
12	13	1084	16.6906	0	16.6906	0		0	130	(-) DNA & (-) BG-Dex
12	13	1085	114.748	17.6179	97.1302	0.153535	0.144737	0.0787589	130	(-) DNA & (-) BG-Dex
12	13	1086	110.344	0	110.344	0		0.0462185	130	(-) DNA & (-) BG-Dex
12	13	1087	3.2454	0	3.2454	0		0	130	(-) DNA & (-) BG-Dex
12	13	1088	14.6043	0	14.6043	0		0.174603	130	(-) DNA & (-) BG-Dex
12	13	1089	2.31814	0	2.31814	0		0	130	(-) DNA & (-) BG-Dex
12	13	1090	10.6635	0	10.6635	0		0	130	(-) DNA & (-) BG-Dex
12	13	1091	21.3269	5.56354	15.7634	0.26087	0.458333	0.161765	130	(-) DNA & (-) BG-Dex
12	13	1092	21.7905	0	21.7905	0		0.234043	130	(-) DNA & (-) BG-Dex
12	13	1093	21.3269	0	21.3269	0		0	130	(-) DNA & (-) BG-Dex
12	13	1094	17.8497	0	17.8497	0		0.142857	130	(-) DNA & (-) BG-Dex
12	13	1095	219.992	10.6635	209.328	0.0484721	0	0.0730897	130	(-) DNA & (-) BG-Dex
12	13	1096	5.33173	0	5.33173	0		0	130	(-) DNA & (-) BG-Dex
12	13	1097	78.3533	0	78.3533	0		0.0325444	130	(-) DNA & (-) BG-Dex
12	13	1098	44.2765	0.927257	43.3493	0.0209424	2.75	0	130	(-) DNA & (-) BG-Dex
12	13	1099	2.78177	0	2.78177	0		0.916667	130	(-) DNA & (-) BG-Dex
12	13	1100	4.17266	0	4.17266	0		0	130	(-) DNA & (-) BG-Dex
12	13	1101	6.72262	0	6.72262	0		0	130	(-) DNA & (-) BG-Dex
12	13	1102	10.1998	0	10.1998	0		0	130	(-) DNA & (-) BG-Dex
12	13	1103	40.5675	0.927257	39.6403	0.0228571	0	0.0643275	130	(-) DNA & (-) BG-Dex
12	13	1104	19.0088	0	19.0088	0		0	130	(-) DNA & (-) BG-Dex
12	13	1105	19.4724	0	19.4724	0		0.261905	130	(-) DNA & (-) BG-Dex
12	13	1106	3.47722	0	3.47722	0		0	130	(-) DNA & (-) BG-Dex
12	13	1107	11.1271	0	11.1271	0		0	130	(-) DNA & (-) BG-Dex
12	13	1108	14.6043	0	14.6043	0		0	130	(-) DNA & (-) BG-Dex
12	13	1109	2.54996	0	2.54996	0		0	130	(-) DNA & (-) BG-Dex
12	13	1110	28.0495	0	28.0495	0		0	130	(-) DNA & (-) BG-Dex
12	13	1111	38.9448	0	38.9448	0		0.0654762	130	(-) DNA & (-) BG-Dex
12	13	1112	26.4268	0	26.4268	0		0	130	(-) DNA & (-) BG-Dex
12	13	1113	51.9264	2.08633	49.8401	0.0401786	1.22222	0	130	(-) DNA & (-) BG-Dex
12	13	1114	8.34532	0	8.34532	0		0	130	(-) DNA & (-) BG-Dex
12	13	1115	174.093	31.9904	142.102	0.183755	0.398551	0.0897227	130	(-) DNA & (-) BG-Dex
12	13	1116	30.5995	0	30.5995	0		0	130	(-) DNA & (-) BG-Dex
12	13	1117	56.7945	0	56.7945	0		0.0897959	130	(-) DNA & (-) BG-Dex
12	13	1118	21.5587	0	21.5587	0		0	130	(-) DNA & (-) BG-Dex
12	13	1119	21.5587	0	21.5587	0		0.11828	130	(-) DNA & (-) BG-Dex
12	13	1120	13.2134	0	13.2134	0		0	130	(-) DNA & (-) BG-Dex
12	13	1121	26.4268	0	26.4268	0		0.0964912	130	(-) DNA & (-) BG-Dex
12	13	1122	58.8808	5.56354	53.3173	0.0944882	0	0.0478261	130	(-) DNA & (-) BG-Dex
12	13	1123	3.2454	0	3.2454	0		0	130	(-) DNA & (-) BG-Dex
12	13	1124	3.2454	0	3.2454	0		0	130	(-) DNA & (-) BG-Dex
12	13	1125	39.6403	19.0088	20.6315	0.479532	0.134146	0.123596	130	(-) DNA & (-) BG-Dex
12	13	1126	60.5035	12.518	47.9856	0.206897	0.203704	0.0531401	130	(-) DNA & (-) BG-Dex
12	13	1127	41.263	0	41.263	0		0	130	(-) DNA & (-) BG-Dex
12	13	1128	33.6131	0	33.6131	0		0.151724	130	(-) DNA & (-) BG-Dex
12	13	1129	46.1311	0	46.1311	0		0.110553	130	(-) DNA & (-) BG-Dex
12	13	1130	54.4764	2.54996	51.9264	0.0468085	0	0.0982143	130	(-) DNA & (-) BG-Dex
12	13	1131	32.2222	0	32.2222	0		0	130	(-) DNA & (-) BG-Dex
12	13	1132	4.8681	0	4.8681	0		0	130	(-) DNA & (-) BG-Dex
12	13	1133	41.0311	0	41.0311	0		0.124294	130	(-) DNA & (-) BG-Dex
12	13	1134	5.09992	0	5.09992	0		0	130	(-) DNA & (-) BG-Dex
12	13	1135	3.47722	0	3.47722	0		0	130	(-) DNA & (-) BG-Dex
12	13	1136	25.9632	0	25.9632	0		0	130	(-) DNA & (-) BG-Dex
12	13	1137	73.4852	0	73.4852	0		0.0347003	130	(-) DNA & (-) BG-Dex
12	13	1138	60.2717	0	60.2717	0		0.0423077	130	(-) DNA & (-) BG-Dex
12	13	1139	28.2814	0	28.2814	0		0.180328	130	(-) DNA & (-) BG-Dex
12	13	1140	12.0543	0	12.0543	0		0	130	(-) DNA & (-) BG-Dex
12	13	1141	4.63629	0	4.63629	0		0	130	(-) DNA & (-) BG-Dex
12	13	1142	17.6179	0	17.6179	0		0.144737	130	(-) DNA & (-) BG-Dex
12	13	1143	53.3173	0	53.3173	0		0.0956522	130	(-) DNA & (-) BG-Dex
12	13	1144	6.02717	0	6.02717	0		0	130	(-) DNA & (-) BG-Dex
12	13	1145	75.1079	0	75.1079	0		0.135802	130	(-) DNA & (-) BG-Dex
12	13	1146	15.7634	0	15.7634	0		0.161765	130	(-) DNA & (-) BG-Dex
12	13	1147	6.25899	0	6.25899	0		0	130	(-) DNA & (-) BG-Dex
12	13	1148	3.2454	0	3.2454	0		0	130	(-) DNA & (-) BG-Dex
12	13	1149	34.5403	0	34.5403	0		0.0738255	130	(-) DNA & (-) BG-Dex
12	13	1150	7.88169	0	7.88169	0		0	130	(-) DNA & (-) BG-Dex
12	13	1151	10.1998	0	10.1998	0		0	130	(-) DNA & (-) BG-Dex
12	13	1152	91.3349	34.0767	57.2581	0.373096	0.29932	0.222672	130	(-) DNA & (-) BG-Dex
12	13	1153	4.8681	0	4.8681	0		0	130	(-) DNA & (-) BG-Dex
12	13	1154	3.70903	0	3.70903	0		0	130	(-) DNA & (-) BG-Dex
12	13	1155	20.3997	0	20.3997	0		0.25	130	(-) DNA & (-) BG-Dex
12	13	1156	32.454	0	32.454	0		0.157143	130	(-) DNA & (-) BG-Dex
12	13	1157	45.8992	0	45.8992	0		0.0555556	130	(-) DNA & (-) BG-Dex
12	13	1158	19.7042	0	19.7042	0		0	130	(-) DNA & (-) BG-Dex
12	13	1159	3.01359	0	3.01359	0		0	130	(-) DNA & (-) BG-Dex
12	13	1160	14.1407	0	14.1407	0		0.360656	130	(-) DNA & (-) BG-Dex
12	13	1161	3.47722	0	3.47722	0		0	130	(-) DNA & (-) BG-Dex
12	13	1162	4.63629	0	4.63629	0		0	130	(-) DNA & (-) BG-Dex
12	13	1163	3.2454	0	3.2454	0		0	130	(-) DNA & (-) BG-Dex
12	13	1164	7.64987	0	7.64987	0		0	130	(-) DNA & (-) BG-Dex
12	13	1165	37.0903	0	37.0903	0		0.06875	130	(-) DNA & (-) BG-Dex
12	13	1166	5.33173	0	5.33173	0		0	130	(-) DNA & (-) BG-Dex
12	13	1167	39.8721	0	39.8721	0		0.0639535	130	(-) DNA & (-) BG-Dex
12	13	1168	3.70903	0	3.70903	0		0	130	(-) DNA & (-) BG-Dex
12	13	1169	12.9816	8.1135	4.8681	0.625	0.314286	0	130	(-) DNA & (-) BG-Dex
12	13	1170	16.9224	0	16.9224	0		0	130	(-) DNA & (-) BG-Dex
12	13	1171	32.454	0	32.454	0		0	130	(-) DNA & (-) BG-Dex
12	13	1172	82.0623	0	82.0623	0		0.0621469	130	(-) DNA & (-) BG-Dex
12	13	1173	28.745	0	28.745	0		0	130	(-) DNA & (-) BG-Dex
12	13	1174	8.80895	0	8.80895	0		0.289474	130	(-) DNA & (-) BG-Dex
12	13	1175	17.6179	0	17.6179	0		0	130	(-) DNA & (-) BG-Dex
12	13	1176	31.9904	0	31.9904	0		0.0797101	130	(-) DNA & (-) BG-Dex
12	13	1177	22.9496	0	22.9496	0		0.111111	130	(-) DNA & (-) BG-Dex
12	13	1178	12.7498	0	12.7498	0		0.2	130	(-) DNA & (-) BG-Dex
12	13	1179	223.933	16.9224	207.01	0.0755694	0.150685	0.0739082	130	(-) DNA & (-) BG-Dex
12	13	1180	7.41806	0	7.41806	0		0	130	(-) DNA & (-) BG-Dex
12	13	1181	31.0631	0	31.0631	0		0	130	(-) DNA & (-) BG-Dex
12	13	1182	26.8905	0	26.8905	0		0.0948276	130	(-) DNA & (-) BG-Dex
12	13	1183	44.5084	0	44.5084	0		0	130	(-) DNA & (-) BG-Dex
12	13	1184	31.5268	0	31.5268	0		0	130	(-) DNA & (-) BG-Dex
12	13	1185	19.936	0	19.936	0		0	130	(-) DNA & (-) BG-Dex
12	13	1186	32.6858	0	32.6858	0		0.156028	130	(-) DNA & (-) BG-Dex
12	13	1187	6.95443	0	6.95443	0		0	130	(-) DNA & (-) BG-Dex
12	13	1188	14.6043	0	14.6043	0		0	130	(-) DNA & (-) BG-Dex
12	13	1189	2.54996	0	2.54996	0		0	130	(-) DNA & (-) BG-Dex
12	13	1190	27.5859	0	27.5859	0		0.184874	130	(-) DNA & (-) BG-Dex
12	13	1191	6.95443	0	6.95443	0		0	130	(-) DNA & (-) BG-Dex
12	13	1192	25.4996	0	25.4996	0		0	130	(-) DNA & (-) BG-Dex
12	13	1193	31.2949	0	31.2949	0		0	130	(-) DNA & (-) BG-Dex
12	13	1194	123.557	0	123.557	0		0.144465	130	(-) DNA & (-) BG-Dex
12	13	1195	3.47722	0	3.47722	0		0	130	(-) DNA & (-) BG-Dex
12	13	1196	2.78177	0	2.78177	0		0.916667	130	(-) DNA & (-) BG-Dex
12	13	1197	75.5715	0	75.5715	0		0.101227	130	(-) DNA & (-) BG-Dex
12	13	1198	3.70903	0	3.70903	0		0.6875	130	(-) DNA & (-) BG-Dex
12	13	1199	7.64987	0	7.64987	0		0.333333	130	(-) DNA & (-) BG-Dex
12	13	1200	5.79536	0	5.79536	0		0	130	(-) DNA & (-) BG-Dex
12	13	1201	18.0815	0	18.0815	0		0.141026	130	(-) DNA & (-) BG-Dex
12	13	1202	44.7402	15.5316	29.2086	0.34715	0.164179	0	130	(-) DNA & (-) BG-Dex
12	13	1203	51.231	0	51.231	0		0.0995475	130	(-) DNA & (-) BG-Dex
12	13	1204	25.7314	0	25.7314	0		0	130	(-) DNA & (-) BG-Dex
12	13	1205	2.78177	0	2.78177	0		0	130	(-) DNA & (-) BG-Dex
12	13	1206	16.9224	0	16.9224	0		0	130	(-) DNA & (-) BG-Dex
12	13	1207	3.70903	0	3.70903	0		0	130	(-) DNA & (-) BG-Dex
12	13	1208	3.01359	0	3.01359	0		0.846154	130	(-) DNA & (-) BG-Dex
12	13	1209	2.54996	0	2.54996	0		0	130	(-) DNA & (-) BG-Dex
12	13	1210	19.0088	0	19.0088	0		0.402439	130	(-) DNA & (-) BG-Dex
12	13	1211	126.107	0	126.107	0		0.121324	130	(-) DNA & (-) BG-Dex
12	13	1212	21.0951	0	21.0951	0		0	130	(-) DNA & (-) BG-Dex
12	13	1213	56.7945	0	56.7945	0		0	130	(-) DNA & (-) BG-Dex
12	13	1214	2.78177	0	2.78177	0		0	130	(-) DNA & (-) BG-Dex
12	13	1215	2.54996	0	2.54996	0		0	130	(-) DNA & (-) BG-Dex
12	13	1216	21.7905	0	21.7905	0		0.117021	130	(-) DNA & (-) BG-Dex
12	13	1217	75.8033	0	75.8033	0		0.100917	130	(-) DNA & (-) BG-Dex
12	13	1218	22.9496	0	22.9496	0		0.111111	130	(-) DNA & (-) BG-Dex
12	13	1219	51.9264	0	51.9264	0		0	130	(-) DNA & (-) BG-Dex
12	13	1220	4.63629	0	4.63629	0		0	130	(-) DNA & (-) BG-Dex
12	13	1221	62.3581	0	62.3581	0		0.0408922	130	(-) DNA & (-) BG-Dex
12	13	1222	26.6587	0	26.6587	0		0.0956522	130	(-) DNA & (-) BG-Dex
12	13	1223	9.27257	0	9.27257	0		0	130	(-) DNA & (-) BG-Dex
12	13	1224	56.0991	0	56.0991	0		0.0454545	130	(-) DNA & (-) BG-Dex
12	13	1225	34.3085	0	34.3085	0		0.0743243	130	(-) DNA & (-) BG-Dex
12	13	1226	55.4036	0	55.4036	0		0.0460251	130	(-) DNA & (-) BG-Dex
12	13	1227	5.09992	0	5.09992	0		0	130	(-) DNA & (-) BG-Dex
12	13	1228	16.4588	0	16.4588	0		0	130	(-) DNA & (-) BG-Dex
12	13	1229	17.6179	0	17.6179	0		0	130	(-) DNA & (-) BG-Dex
12	13	1230	50.7673	5.09992	45.6674	0.100457	0	0.111675	130	(-) DNA & (-) BG-Dex
12	13	1231	22.7178	0	22.7178	0		0	130	(-) DNA & (-) BG-Dex
12	13	1232	4.17266	0	4.17266	0		0	130	(-) DNA & (-) BG-Dex
12	13	1233	68.3852	2.08633	66.2989	0.0305085	0	0.115385	130	(-) DNA & (-) BG-Dex
12	13	1234	92.9576	0	92.9576	0		0.109726	130	(-) DNA & (-) BG-Dex
12	13	1235	47.5219	0	47.5219	0		0	130	(-) DNA & (-) BG-Dex
12	13	1236	3.2454	0	3.2454	0		0	130	(-) DNA & (-) BG-Dex
12	13	1237	54.2446	0	54.2446	0		0.0470085	130	(-) DNA & (-) BG-Dex
12	13	1238	2.54996	0	2.54996	0		0	130	(-) DNA & (-) BG-Dex
12	13	1239	5.09992	0	5.09992	0		0.5	130	(-) DNA & (-) BG-Dex
12	13	1240	12.518	0	12.518	0		0	130	(-) DNA & (-) BG-Dex
12	13	1241	27.5859	0	27.5859	0		0	130	(-) DNA & (-) BG-Dex
12	13	1242	31.2949	0	31.2949	0		0.244444	130	(-) DNA & (-) BG-Dex
12	13	1243	78.3533	0	78.3533	0		0	130	(-) DNA & (-) BG-Dex
12	13	1244	40.3357	0	40.3357	0		0.0632184	130	(-) DNA & (-) BG-Dex
12	13	1245	30.3677	0	30.3677	0		0	130	(-) DNA & (-) BG-Dex
12	13	1246	3.47722	0	3.47722	0		0	130	(-) DNA & (-) BG-Dex
12	13	1247	21.7905	0	21.7905	0		0.234043	130	(-) DNA & (-) BG-Dex
12	13	1248	12.518	0	12.518	0		0	130	(-) DNA & (-) BG-Dex
12	13	1249	52.1582	0	52.1582	0		0.0488889	130	(-) DNA & (-) BG-Dex
12	13	1250	14.1407	0	14.1407	0		0	130	(-) DNA & (-) BG-Dex
12	13	1251	3.01359	0	3.01359	0		0	130	(-) DNA & (-) BG-Dex
12	13	1252	5.09992	0	5.09992	0		0	130	(-) DNA & (-) BG-Dex
12	13	1253	34.7722	0	34.7722	0		0	130	(-) DNA & (-) BG-Dex
12	13	1254	3.70903	0	3.70903	0		0	130	(-) DNA & (-) BG-Dex
12	13	1255	31.7586	0	31.7586	0		0	130	(-) DNA & (-) BG-Dex
12	13	1256	9.7362	0	9.7362	0		0.785714	130	(-) DNA & (-) BG-Dex
12	13	1257	2.31814	0	2.31814	0		0	130	(-) DNA & (-) BG-Dex
12	13	1258	14.8361	0	14.8361	0		0	130	(-) DNA & (-) BG-Dex
12	13	1259	24.8041	0	24.8041	0		0.102804	130	(-) DNA & (-) BG-Dex
12	13	1260	38.9448	0	38.9448	0		0	130	(-) DNA & (-) BG-Dex
12	13	1261	113.125	0	113.125	0		0.022541	130	(-) DNA & (-) BG-Dex
12	13	1262	3.47722	0	3.47722	0		0	130	(-) DNA & (-) BG-Dex
12	13	1263	52.39	0	52.39	0		0	130	(-) DNA & (-) BG-Dex
12	13	1264	2.31814	0	2.31814	0		0	130	(-) DNA & (-) BG-Dex
12	13	1265	25.2678	0	25.2678	0		0	130	(-) DNA & (-) BG-Dex
12	13	1266	15.5316	0	15.5316	0		0	130	(-) DNA & (-) BG-Dex
12	13	1267	5.79536	0	5.79536	0		0	130	(-) DNA & (-) BG-Dex
12	13	1268	46.1311	0	46.1311	0		0	130	(-) DNA & (-) BG-Dex
12	13	1269	3.2454	0	3.2454	0		0	130	(-) DNA & (-) BG-Dex
12	13	1270	89.944	39.8721	50.0719	0.443299	0.575581	0	130	(-) DNA & (-) BG-Dex
12	13	1271	120.775	0	120.775	0		0	130	(-) DNA & (-) BG-Dex
12	13	1272	5.79536	0	5.79536	0		0	130	(-) DNA & (-) BG-Dex
12	13	1273	73.4852	0	73.4852	0		0.104101	130	(-) DNA & (-) BG-Dex
12	13	1274	18.777	0	18.777	0		0.135802	130	(-) DNA & (-) BG-Dex
12	13	1275	3.01359	0	3.01359	0		0	130	(-) DNA & (-) BG-Dex
12	13	1276	24.1087	0	24.1087	0		0	130	(-) DNA & (-) BG-Dex
12	13	1277	3.2454	0	3.2454	0		0	130	(-) DNA & (-) BG-Dex
12	13	1278	4.17266	0	4.17266	0		0	130	(-) DNA & (-) BG-Dex
12	13	1279	6.72262	0	6.72262	0		0	130	(-) DNA & (-) BG-Dex
12	13	1280	3.2454	0	3.2454	0		0	130	(-) DNA & (-) BG-Dex
12	13	1281	49.3765	0	49.3765	0		0.0516432	130	(-) DNA & (-) BG-Dex
12	13	1282	3.47722	0	3.47722	0		0	130	(-) DNA & (-) BG-Dex
12	13	1283	2.31814	0	2.31814	0		0	130	(-) DNA & (-) BG-Dex
12	13	1284	22.7178	0	22.7178	0		0.112245	130	(-) DNA & (-) BG-Dex
12	13	1285	96.8984	5.09992	91.7985	0.0526316	0	0.0277778	130	(-) DNA & (-) BG-Dex
12	13	1286	45.6674	0	45.6674	0		0	130	(-) DNA & (-) BG-Dex
12	13	1287	6.02717	0	6.02717	0		0	130	(-) DNA & (-) BG-Dex
12	13	1288	8.80895	0	8.80895	0		0	130	(-) DNA & (-) BG-Dex
12	13	1289	36.3949	0	36.3949	0		0	130	(-) DNA & (-) BG-Dex
12	13	1290	40.5675	0	40.5675	0		0.125714	130	(-) DNA & (-) BG-Dex
12	13	1291	2.78177	0	2.78177	0		0.916667	130	(-) DNA & (-) BG-Dex
12	13	1292	41.263	0	41.263	0		0.0617978	130	(-) DNA & (-) BG-Dex
12	13	1293	31.2949	0	31.2949	0		0.0814815	130	(-) DNA & (-) BG-Dex
12	13	1294	9.7362	0	9.7362	0		0	130	(-) DNA & (-) BG-Dex
12	13	1295	10.4316	0	10.4316	0		0	130	(-) DNA & (-) BG-Dex
12	13	1296	37.7857	0	37.7857	0		0.202454	130	(-) DNA & (-) BG-Dex
12	13	1297	3.70903	0	3.70903	0		0	130	(-) DNA & (-) BG-Dex
12	13	1298	40.3357	0	40.3357	0		0.252874	130	(-) DNA & (-) BG-Dex
12	13	1299	57.0263	0.927257	56.0991	0.0162602	2.75	0	130	(-) DNA & (-) BG-Dex
12	13	1300	9.96802	0	9.96802	0		0	130	(-) DNA & (-) BG-Dex
12	13	1301	46.5947	0	46.5947	0		0	130	(-) DNA & (-) BG-Dex
12	13	1302	4.8681	0	4.8681	0		0	130	(-) DNA & (-) BG-Dex
12	13	1303	8.34532	0	8.34532	0		0	130	(-) DNA & (-) BG-Dex
12	13	1304	38.713	0	38.713	0		0.131737	130	(-) DNA & (-) BG-Dex
12	13	1305	18.0815	0	18.0815	0		0	130	(-) DNA & (-) BG-Dex
12	13	1306	35.4676	0	35.4676	0		0.0718954	130	(-) DNA & (-) BG-Dex
12	13	1307	13.9089	0	13.9089	0		0.366667	130	(-) DNA & (-) BG-Dex
12	13	1308	7.88169	0	7.88169	0		0	130	(-) DNA & (-) BG-Dex
12	13	1309	2.54996	0	2.54996	0		0	130	(-) DNA & (-) BG-Dex
12	13	1310	25.4996	15.9952	9.50439	0.627273	0.318841	0	130	(-) DNA & (-) BG-Dex
12	13	1311	32.454	20.8633	11.5907	0.642857	0.244444	0	130	(-) DNA & (-) BG-Dex
12	13	1312	7.41806	0	7.41806	0		0	130	(-) DNA & (-) BG-Dex
12	13	1313	17.3861	0.927257	16.4588	0.0533333	0	0	130	(-) DNA & (-) BG-Dex
12	13	1314	9.96802	0	9.96802	0		0	130	(-) DNA & (-) BG-Dex
12	13	1315	16.4588	0	16.4588	0		0	130	(-) DNA & (-) BG-Dex
12	13	1316	7.41806	0	7.41806	0		0.34375	130	(-) DNA & (-) BG-Dex
12	13	1317	10.8953	0	10.8953	0		0.234043	130	(-) DNA & (-) BG-Dex
12	13	1318	8.57713	0	8.57713	0		0	130	(-) DNA & (-) BG-Dex
12	13	1319	3.94084	0	3.94084	0		0	130	(-) DNA & (-) BG-Dex
12	13	1320	3.47722	0	3.47722	0		0.733333	130	(-) DNA & (-) BG-Dex
12	13	1321	3.47722	0	3.47722	0		0	130	(-) DNA & (-) BG-Dex
12	13	1322	2.31814	0	2.31814	0		0	130	(-) DNA & (-) BG-Dex
12	13	1323	4.8681	0	4.8681	0		0	130	(-) DNA & (-) BG-Dex
12	13	1324	3.01359	0	3.01359	0		0	130	(-) DNA & (-) BG-Dex
12	14	1	8.80895	0	8.80895	0		0	140	(-) DNA & (-) BG-Dex
12	14	2	15.7634	0	15.7634	0		0.161765	140	(-) DNA & (-) BG-Dex
12	14	3	20.8633	0	20.8633	0		0	140	(-) DNA & (-) BG-Dex
12	14	4	73.9488	0	73.9488	0		0.0689655	140	(-) DNA & (-) BG-Dex
12	14	5	3.70903	0	3.70903	0		0	140	(-) DNA & (-) BG-Dex
12	14	6	139.784	0	139.784	0		0.0547264	140	(-) DNA & (-) BG-Dex
12	14	7	6.72262	0	6.72262	0		0	140	(-) DNA & (-) BG-Dex
12	14	8	32.9176	0	32.9176	0		0.0774648	140	(-) DNA & (-) BG-Dex
12	14	9	145.811	0	145.811	0		0.0699523	140	(-) DNA & (-) BG-Dex
12	14	10	29.2086	0	29.2086	0		0.0873016	140	(-) DNA & (-) BG-Dex
12	14	11	2.54996	0	2.54996	0		0	140	(-) DNA & (-) BG-Dex
12	14	12	38.4812	0	38.4812	0		0	140	(-) DNA & (-) BG-Dex
12	14	13	7.41806	0	7.41806	0		0	140	(-) DNA & (-) BG-Dex
12	14	14	19.0088	0	19.0088	0		0	140	(-) DNA & (-) BG-Dex
12	14	15	7.41806	0	7.41806	0		0	140	(-) DNA & (-) BG-Dex
12	14	16	5.09992	0	5.09992	0		0	140	(-) DNA & (-) BG-Dex
12	14	17	45.6674	0	45.6674	0		0.111675	140	(-) DNA & (-) BG-Dex
12	14	18	102.462	0	102.462	0		0.0995475	140	(-) DNA & (-) BG-Dex
12	14	19	8.1135	0	8.1135	0		0	140	(-) DNA & (-) BG-Dex
12	14	20	8.80895	0	8.80895	0		0	140	(-) DNA & (-) BG-Dex
12	14	21	3.2454	0	3.2454	0		0	140	(-) DNA & (-) BG-Dex
12	14	22	63.0535	0	63.0535	0		0	140	(-) DNA & (-) BG-Dex
12	14	23	46.3629	0	46.3629	0		0.11	140	(-) DNA & (-) BG-Dex
12	14	24	21.0951	0	21.0951	0		0	140	(-) DNA & (-) BG-Dex
12	14	25	42.6538	0	42.6538	0		0.119565	140	(-) DNA & (-) BG-Dex
12	14	26	7.18625	0	7.18625	0		0	140	(-) DNA & (-) BG-Dex
12	14	27	43.3493	0	43.3493	0		0	140	(-) DNA & (-) BG-Dex
12	14	28	4.63629	0	4.63629	0		0	140	(-) DNA & (-) BG-Dex
12	14	29	2.31814	0	2.31814	0		0	140	(-) DNA & (-) BG-Dex
12	14	30	3.94084	0	3.94084	0		0	140	(-) DNA & (-) BG-Dex
12	14	31	6.02717	0	6.02717	0		0	140	(-) DNA & (-) BG-Dex
12	14	32	76.0351	0	76.0351	0		0	140	(-) DNA & (-) BG-Dex
12	14	33	14.8361	0	14.8361	0		0	140	(-) DNA & (-) BG-Dex
12	14	34	3.94084	0	3.94084	0		0	140	(-) DNA & (-) BG-Dex
12	14	35	175.947	0.927257	175.02	0.00527009	0	0.0437086	140	(-) DNA & (-) BG-Dex
12	14	36	23.1814	0	23.1814	0		0	140	(-) DNA & (-) BG-Dex
12	14	37	32.6858	0	32.6858	0		0	140	(-) DNA & (-) BG-Dex
12	14	38	17.3861	0	17.3861	0		0.146667	140	(-) DNA & (-) BG-Dex
12	14	39	3.94084	0	3.94084	0		0	140	(-) DNA & (-) BG-Dex
12	14	40	40.7993	0	40.7993	0		0.125	140	(-) DNA & (-) BG-Dex
12	14	41	11.8225	0	11.8225	0		0	140	(-) DNA & (-) BG-Dex
12	14	42	94.1166	0	94.1166	0		0.108374	140	(-) DNA & (-) BG-Dex
12	14	43	12.7498	0	12.7498	0		0	140	(-) DNA & (-) BG-Dex
12	14	44	63.7489	17.3861	46.3629	0.272727	0.293333	0.055	140	(-) DNA & (-) BG-Dex
12	14	45	13.677	0	13.677	0		0.186441	140	(-) DNA & (-) BG-Dex
12	14	46	2.78177	0	2.78177	0		0	140	(-) DNA & (-) BG-Dex
12	14	47	2.54996	0	2.54996	0		0	140	(-) DNA & (-) BG-Dex
12	14	48	5.79536	0	5.79536	0		0	140	(-) DNA & (-) BG-Dex
12	14	49	15.2997	0	15.2997	0		0	140	(-) DNA & (-) BG-Dex
12	14	50	5.09992	0	5.09992	0		0	140	(-) DNA & (-) BG-Dex
12	14	51	55.8673	0	55.8673	0		0.0912863	140	(-) DNA & (-) BG-Dex
12	14	52	2.78177	0	2.78177	0		0	140	(-) DNA & (-) BG-Dex
12	14	53	2.78177	0	2.78177	0		0	140	(-) DNA & (-) BG-Dex
12	14	54	52.8537	0	52.8537	0		0.0964912	140	(-) DNA & (-) BG-Dex
12	14	55	38.713	0	38.713	0		0.131737	140	(-) DNA & (-) BG-Dex
12	14	56	56.7945	0	56.7945	0		0.044898	140	(-) DNA & (-) BG-Dex
12	14	57	3.01359	0	3.01359	0		0.846154	140	(-) DNA & (-) BG-Dex
12	14	58	8.80895	0	8.80895	0		0.289474	140	(-) DNA & (-) BG-Dex
12	14	59	2.54996	0	2.54996	0		0	140	(-) DNA & (-) BG-Dex
12	14	60	9.27257	0	9.27257	0		0	140	(-) DNA & (-) BG-Dex
12	14	61	14.6043	0	14.6043	0		0	140	(-) DNA & (-) BG-Dex
12	14	62	4.40447	0	4.40447	0		0.578947	140	(-) DNA & (-) BG-Dex
12	14	63	67.458	0	67.458	0		0.0756014	140	(-) DNA & (-) BG-Dex
12	14	64	37.5539	10.6635	26.8905	0.283951	0.478261	0.189655	140	(-) DNA & (-) BG-Dex
12	14	65	7.88169	0	7.88169	0		0	140	(-) DNA & (-) BG-Dex
12	14	66	4.8681	0	4.8681	0		0	140	(-) DNA & (-) BG-Dex
12	14	67	26.6587	0	26.6587	0		0	140	(-) DNA & (-) BG-Dex
12	14	68	4.8681	0	4.8681	0		0.52381	140	(-) DNA & (-) BG-Dex
12	14	69	11.8225	0	11.8225	0		0	140	(-) DNA & (-) BG-Dex
12	14	70	4.8681	0	4.8681	0		0	140	(-) DNA & (-) BG-Dex
12	14	71	2.31814	0	2.31814	0		0	140	(-) DNA & (-) BG-Dex
12	14	72	2.78177	0	2.78177	0		0	140	(-) DNA & (-) BG-Dex
12	14	73	2.54996	0	2.54996	0		0	140	(-) DNA & (-) BG-Dex
12	14	74	11.5907	0	11.5907	0		0	140	(-) DNA & (-) BG-Dex
12	14	75	43.3493	0	43.3493	0		0.176471	140	(-) DNA & (-) BG-Dex
12	14	76	22.7178	0	22.7178	0		0.112245	140	(-) DNA & (-) BG-Dex
12	14	77	86.0031	0	86.0031	0		0.0592992	140	(-) DNA & (-) BG-Dex
12	14	78	3.70903	0	3.70903	0		0	140	(-) DNA & (-) BG-Dex
12	14	79	2.31814	0	2.31814	0		0	140	(-) DNA & (-) BG-Dex
12	14	80	11.8225	0	11.8225	0		0	140	(-) DNA & (-) BG-Dex
12	14	81	3.94084	0	3.94084	0		0	140	(-) DNA & (-) BG-Dex
12	14	82	2.54996	0	2.54996	0		0	140	(-) DNA & (-) BG-Dex
12	14	83	17.1543	0	17.1543	0		0	140	(-) DNA & (-) BG-Dex
12	14	84	9.50439	0	9.50439	0		0	140	(-) DNA & (-) BG-Dex
12	14	85	19.2406	0	19.2406	0		0	140	(-) DNA & (-) BG-Dex
12	14	86	2.78177	0	2.78177	0		0	140	(-) DNA & (-) BG-Dex
12	14	87	164.588	3.47722	161.111	0.0211268	0	0.0633094	140	(-) DNA & (-) BG-Dex
12	14	88	2.31814	0	2.31814	0		0	140	(-) DNA & (-) BG-Dex
12	14	89	9.96802	0	9.96802	0		0	140	(-) DNA & (-) BG-Dex
12	14	90	37.7857	0	37.7857	0		0.0674847	140	(-) DNA & (-) BG-Dex
12	14	91	4.8681	0	4.8681	0		0	140	(-) DNA & (-) BG-Dex
12	14	92	23.1814	0	23.1814	0		0.22	140	(-) DNA & (-) BG-Dex
12	14	93	60.7354	0	60.7354	0		0.0419847	140	(-) DNA & (-) BG-Dex
12	14	94	29.4404	0	29.4404	0		0.0866142	140	(-) DNA & (-) BG-Dex
12	14	95	3.2454	0	3.2454	0		0.785714	140	(-) DNA & (-) BG-Dex
12	14	96	35.4676	0	35.4676	0		0.143791	140	(-) DNA & (-) BG-Dex
12	14	97	4.8681	0	4.8681	0		0.52381	140	(-) DNA & (-) BG-Dex
12	14	98	3.2454	0	3.2454	0		0	140	(-) DNA & (-) BG-Dex
12	14	99	52.39	0	52.39	0		0.0486726	140	(-) DNA & (-) BG-Dex
12	14	100	10.6635	0	10.6635	0		0	140	(-) DNA & (-) BG-Dex
12	14	101	11.3589	0	11.3589	0		0	140	(-) DNA & (-) BG-Dex
12	14	102	5.33173	0	5.33173	0		0	140	(-) DNA & (-) BG-Dex
12	14	103	2.31814	0	2.31814	0		0	140	(-) DNA & (-) BG-Dex
12	14	104	2.78177	0	2.78177	0		0.916667	140	(-) DNA & (-) BG-Dex
12	14	105	8.57713	0	8.57713	0		0	140	(-) DNA & (-) BG-Dex
12	14	106	2.78177	0	2.78177	0		0	140	(-) DNA & (-) BG-Dex
12	14	107	44.5084	0	44.5084	0		0.114583	140	(-) DNA & (-) BG-Dex
12	14	108	4.17266	0	4.17266	0		0	140	(-) DNA & (-) BG-Dex
12	14	109	148.593	0	148.593	0		0.0514821	140	(-) DNA & (-) BG-Dex
12	14	110	2.54996	0	2.54996	0		0	140	(-) DNA & (-) BG-Dex
12	14	111	14.3725	0	14.3725	0		0	140	(-) DNA & (-) BG-Dex
12	14	112	6.72262	0	6.72262	0		0	140	(-) DNA & (-) BG-Dex
12	14	113	41.0311	11.1271	29.9041	0.271186	0.229167	0.170543	140	(-) DNA & (-) BG-Dex
12	14	114	15.2997	0	15.2997	0		0	140	(-) DNA & (-) BG-Dex
12	14	115	66.5307	0	66.5307	0		0.114983	140	(-) DNA & (-) BG-Dex
12	14	116	13.2134	0	13.2134	0		0.192982	140	(-) DNA & (-) BG-Dex
12	14	117	55.4036	0	55.4036	0		0.0920502	140	(-) DNA & (-) BG-Dex
12	14	118	20.3997	0	20.3997	0		0	140	(-) DNA & (-) BG-Dex
12	14	119	20.1678	0	20.1678	0		0.126437	140	(-) DNA & (-) BG-Dex
12	14	120	3.94084	0	3.94084	0		0	140	(-) DNA & (-) BG-Dex
12	14	121	2.54996	0	2.54996	0		0	140	(-) DNA & (-) BG-Dex
12	14	122	5.09992	0	5.09992	0		0	140	(-) DNA & (-) BG-Dex
12	14	123	55.4036	0	55.4036	0		0	140	(-) DNA & (-) BG-Dex
12	14	124	31.7586	0	31.7586	0		0	140	(-) DNA & (-) BG-Dex
12	14	125	3.94084	0	3.94084	0		0	140	(-) DNA & (-) BG-Dex
12	14	126	25.7314	0	25.7314	0		0	140	(-) DNA & (-) BG-Dex
12	14	127	36.6267	0	36.6267	0		0.0696203	140	(-) DNA & (-) BG-Dex
12	14	128	39.8721	0	39.8721	0		0.127907	140	(-) DNA & (-) BG-Dex
12	14	129	209.56	0	209.56	0		0.0121681	140	(-) DNA & (-) BG-Dex
12	14	130	26.195	0	26.195	0		0.0973451	140	(-) DNA & (-) BG-Dex
12	14	131	35.4676	0	35.4676	0		0.0718954	140	(-) DNA & (-) BG-Dex
12	14	132	37.3221	0	37.3221	0		0	140	(-) DNA & (-) BG-Dex
12	14	133	19.7042	0	19.7042	0		0.129412	140	(-) DNA & (-) BG-Dex
12	14	134	65.8353	0	65.8353	0		0.0387324	140	(-) DNA & (-) BG-Dex
12	14	135	45.2038	0	45.2038	0		0.0564103	140	(-) DNA & (-) BG-Dex
12	14	136	19.0088	0	19.0088	0		0	140	(-) DNA & (-) BG-Dex
12	14	137	101.303	3.70903	97.5938	0.0366133	0	0.0261283	140	(-) DNA & (-) BG-Dex
12	14	138	2.54996	0	2.54996	0		0	140	(-) DNA & (-) BG-Dex
12	14	139	41.0311	0	41.0311	0		0.0621469	140	(-) DNA & (-) BG-Dex
12	14	140	3.47722	0	3.47722	0		0	140	(-) DNA & (-) BG-Dex
12	14	141	2.31814	0	2.31814	0		0	140	(-) DNA & (-) BG-Dex
12	14	142	13.677	0	13.677	0		0	140	(-) DNA & (-) BG-Dex
12	14	143	6.25899	0	6.25899	0		0	140	(-) DNA & (-) BG-Dex
12	14	144	5.09992	0	5.09992	0		0	140	(-) DNA & (-) BG-Dex
12	14	145	39.1766	0	39.1766	0		0	140	(-) DNA & (-) BG-Dex
12	14	146	4.40447	0	4.40447	0		0.578947	140	(-) DNA & (-) BG-Dex
12	14	147	18.0815	0	18.0815	0		0	140	(-) DNA & (-) BG-Dex
12	14	148	5.09992	0	5.09992	0		0	140	(-) DNA & (-) BG-Dex
12	14	149	36.8585	0	36.8585	0		0.138365	140	(-) DNA & (-) BG-Dex
12	14	150	40.1039	0	40.1039	0		0.0635838	140	(-) DNA & (-) BG-Dex
12	14	151	123.789	4.40447	119.384	0.0355805	0.578947	0.0854369	140	(-) DNA & (-) BG-Dex
12	14	152	34.5403	0	34.5403	0		0.147651	140	(-) DNA & (-) BG-Dex
12	14	153	6.72262	0	6.72262	0		0	140	(-) DNA & (-) BG-Dex
12	14	154	34.5403	0	34.5403	0		0.147651	140	(-) DNA & (-) BG-Dex
12	14	155	104.78	0	104.78	0		0.0243363	140	(-) DNA & (-) BG-Dex
12	14	156	66.2989	0	66.2989	0		0.0769231	140	(-) DNA & (-) BG-Dex
12	14	157	3.94084	0	3.94084	0		0	140	(-) DNA & (-) BG-Dex
12	14	158	31.5268	0	31.5268	0		0	140	(-) DNA & (-) BG-Dex
12	14	159	3.01359	0	3.01359	0		0	140	(-) DNA & (-) BG-Dex
12	14	160	3.2454	0	3.2454	0		0	140	(-) DNA & (-) BG-Dex
12	14	161	3.70903	0	3.70903	0		0.6875	140	(-) DNA & (-) BG-Dex
12	14	162	5.33173	0	5.33173	0		0	140	(-) DNA & (-) BG-Dex
12	14	163	7.18625	0	7.18625	0		0	140	(-) DNA & (-) BG-Dex
12	14	164	3.01359	0	3.01359	0		0	140	(-) DNA & (-) BG-Dex
12	14	165	22.9496	0	22.9496	0		0	140	(-) DNA & (-) BG-Dex
12	14	166	3.2454	0	3.2454	0		0	140	(-) DNA & (-) BG-Dex
12	14	167	24.3405	0	24.3405	0		0.104762	140	(-) DNA & (-) BG-Dex
12	14	168	2.31814	0	2.31814	0		0	140	(-) DNA & (-) BG-Dex
12	14	169	2.31814	0	2.31814	0		0	140	(-) DNA & (-) BG-Dex
12	14	170	18.0815	0	18.0815	0		0.141026	140	(-) DNA & (-) BG-Dex
12	14	171	44.5084	0	44.5084	0		0	140	(-) DNA & (-) BG-Dex
12	14	172	8.34532	0	8.34532	0		0	140	(-) DNA & (-) BG-Dex
12	14	173	20.8633	0	20.8633	0		0	140	(-) DNA & (-) BG-Dex
12	14	174	50.5355	0	50.5355	0		0.151376	140	(-) DNA & (-) BG-Dex
12	14	175	2.78177	0	2.78177	0		0	140	(-) DNA & (-) BG-Dex
12	14	176	89.0167	7.64987	81.3668	0.0859375	0.666667	0.031339	140	(-) DNA & (-) BG-Dex
12	14	177	3.70903	0	3.70903	0		0	140	(-) DNA & (-) BG-Dex
12	14	178	18.777	0	18.777	0		0	140	(-) DNA & (-) BG-Dex
12	14	179	9.04076	0	9.04076	0		0	140	(-) DNA & (-) BG-Dex
12	14	180	39.8721	0	39.8721	0		0.0639535	140	(-) DNA & (-) BG-Dex
12	14	181	21.3269	0	21.3269	0		0.119565	140	(-) DNA & (-) BG-Dex
12	14	182	5.56354	0	5.56354	0		0	140	(-) DNA & (-) BG-Dex
12	14	183	152.302	0	152.302	0		0.150685	140	(-) DNA & (-) BG-Dex
12	14	184	16.9224	0	16.9224	0		0.150685	140	(-) DNA & (-) BG-Dex
12	14	185	8.80895	0	8.80895	0		0	140	(-) DNA & (-) BG-Dex
12	14	186	6.72262	0	6.72262	0		0	140	(-) DNA & (-) BG-Dex
12	14	187	24.8041	0	24.8041	0		0	140	(-) DNA & (-) BG-Dex
12	14	188	54.4764	0	54.4764	0		0	140	(-) DNA & (-) BG-Dex
12	14	189	6.25899	0	6.25899	0		0	140	(-) DNA & (-) BG-Dex
12	14	190	4.63629	0	4.63629	0		0.55	140	(-) DNA & (-) BG-Dex
12	14	191	6.25899	0	6.25899	0		0	140	(-) DNA & (-) BG-Dex
12	14	192	15.7634	0	15.7634	0		0.161765	140	(-) DNA & (-) BG-Dex
12	14	193	5.09992	0	5.09992	0		0	140	(-) DNA & (-) BG-Dex
12	14	194	3.94084	0	3.94084	0		0	140	(-) DNA & (-) BG-Dex
12	14	195	3.70903	0	3.70903	0		0	140	(-) DNA & (-) BG-Dex
12	14	196	24.1087	0	24.1087	0		0.105769	140	(-) DNA & (-) BG-Dex
12	14	197	2.78177	0	2.78177	0		0	140	(-) DNA & (-) BG-Dex
12	14	198	30.8313	0	30.8313	0		0	140	(-) DNA & (-) BG-Dex
12	14	199	2.31814	0	2.31814	0		0	140	(-) DNA & (-) BG-Dex
12	14	200	14.1407	0	14.1407	0		0	140	(-) DNA & (-) BG-Dex
12	14	201	2.54996	0	2.54996	0		0	140	(-) DNA & (-) BG-Dex
12	14	202	71.167	0	71.167	0		0	140	(-) DNA & (-) BG-Dex
12	14	203	53.5491	0	53.5491	0		0	140	(-) DNA & (-) BG-Dex
12	14	204	2.31814	0	2.31814	0		0	140	(-) DNA & (-) BG-Dex
12	14	205	3.70903	0	3.70903	0		0	140	(-) DNA & (-) BG-Dex
12	14	206	70.9352	0	70.9352	0		0.0718954	140	(-) DNA & (-) BG-Dex
12	14	207	57.0263	0	57.0263	0		0.0447154	140	(-) DNA & (-) BG-Dex
12	14	208	180.583	0	180.583	0		0.0282413	140	(-) DNA & (-) BG-Dex
12	14	209	22.0224	0	22.0224	0		0	140	(-) DNA & (-) BG-Dex
12	14	210	19.2406	0	19.2406	0		0.13253	140	(-) DNA & (-) BG-Dex
12	14	211	6.95443	0	6.95443	0		0	140	(-) DNA & (-) BG-Dex
12	14	212	55.8673	0	55.8673	0		0.0456432	140	(-) DNA & (-) BG-Dex
12	14	213	13.2134	0	13.2134	0		0	140	(-) DNA & (-) BG-Dex
12	14	214	7.41806	0	7.41806	0		0	140	(-) DNA & (-) BG-Dex
12	14	215	71.6306	0	71.6306	0		0.106796	140	(-) DNA & (-) BG-Dex
12	14	216	199.824	7.18625	192.638	0.0359629	0.354839	0.0794224	140	(-) DNA & (-) BG-Dex
12	14	217	28.0495	7.64987	20.3997	0.272727	0	0	140	(-) DNA & (-) BG-Dex
12	14	218	2.78177	0	2.78177	0		0.916667	140	(-) DNA & (-) BG-Dex
12	14	219	25.7314	0	25.7314	0		0	140	(-) DNA & (-) BG-Dex
12	14	220	11.8225	0	11.8225	0		0	140	(-) DNA & (-) BG-Dex
12	14	221	9.27257	0	9.27257	0		0.275	140	(-) DNA & (-) BG-Dex
12	14	222	17.3861	0	17.3861	0		0.293333	140	(-) DNA & (-) BG-Dex
12	14	223	58.1854	0	58.1854	0		0	140	(-) DNA & (-) BG-Dex
12	14	224	12.9816	0	12.9816	0		0	140	(-) DNA & (-) BG-Dex
12	14	225	52.8537	0	52.8537	0		0.0482456	140	(-) DNA & (-) BG-Dex
12	14	226	37.0903	0	37.0903	0		0.1375	140	(-) DNA & (-) BG-Dex
12	14	227	3.2454	0	3.2454	0		0	140	(-) DNA & (-) BG-Dex
12	14	228	6.72262	0	6.72262	0		0	140	(-) DNA & (-) BG-Dex
12	14	229	76.9624	0	76.9624	0		0.0993976	140	(-) DNA & (-) BG-Dex
12	14	230	2.54996	0	2.54996	0		0	140	(-) DNA & (-) BG-Dex
12	14	231	20.6315	0	20.6315	0		0.123596	140	(-) DNA & (-) BG-Dex
12	14	232	17.6179	0	17.6179	0		0	140	(-) DNA & (-) BG-Dex
12	14	233	13.2134	0	13.2134	0		0	140	(-) DNA & (-) BG-Dex
12	14	234	10.8953	0	10.8953	0		0	140	(-) DNA & (-) BG-Dex
12	14	235	37.7857	0	37.7857	0		0.202454	140	(-) DNA & (-) BG-Dex
12	14	236	3.2454	0	3.2454	0		0	140	(-) DNA & (-) BG-Dex
12	14	237	3.94084	0	3.94084	0		0	140	(-) DNA & (-) BG-Dex
12	14	238	4.8681	0	4.8681	0		1.04762	140	(-) DNA & (-) BG-Dex
12	14	239	44.0447	0	44.0447	0		0.115789	140	(-) DNA & (-) BG-Dex
12	14	240	19.2406	0	19.2406	0		0	140	(-) DNA & (-) BG-Dex
12	14	241	3.47722	0	3.47722	0		0	140	(-) DNA & (-) BG-Dex
12	14	242	22.2542	0	22.2542	0		0	140	(-) DNA & (-) BG-Dex
12	14	243	3.94084	0	3.94084	0		0	140	(-) DNA & (-) BG-Dex
12	14	244	2.78177	0	2.78177	0		0	140	(-) DNA & (-) BG-Dex
12	14	245	29.6722	0	29.6722	0		0	140	(-) DNA & (-) BG-Dex
12	14	246	2.31814	0	2.31814	0		0	140	(-) DNA & (-) BG-Dex
12	14	247	58.4172	0	58.4172	0		0.0873016	140	(-) DNA & (-) BG-Dex
12	14	248	15.9952	0	15.9952	0		0	140	(-) DNA & (-) BG-Dex
12	14	249	82.0623	1.85451	80.2078	0.0225989	0	0.0635838	140	(-) DNA & (-) BG-Dex
12	14	250	34.5403	0	34.5403	0		0.147651	140	(-) DNA & (-) BG-Dex
12	14	251	2.54996	0	2.54996	0		0	140	(-) DNA & (-) BG-Dex
12	14	252	63.2853	0	63.2853	0		0.040293	140	(-) DNA & (-) BG-Dex
12	14	253	14.8361	0	14.8361	0		0.171875	140	(-) DNA & (-) BG-Dex
12	14	254	2.31814	0	2.31814	0		0	140	(-) DNA & (-) BG-Dex
12	14	255	6.02717	0	6.02717	0		0.423077	140	(-) DNA & (-) BG-Dex
12	14	256	42.422	0	42.422	0		0.0601093	140	(-) DNA & (-) BG-Dex
12	14	257	74.6442	0	74.6442	0		0.068323	140	(-) DNA & (-) BG-Dex
12	14	258	20.3997	0	20.3997	0		0	140	(-) DNA & (-) BG-Dex
12	14	259	9.27257	0	9.27257	0		0	140	(-) DNA & (-) BG-Dex
12	14	260	3.01359	0	3.01359	0		0	140	(-) DNA & (-) BG-Dex
12	14	261	10.8953	0	10.8953	0		0.468085	140	(-) DNA & (-) BG-Dex
12	14	262	79.5123	0	79.5123	0		0.03207	140	(-) DNA & (-) BG-Dex
12	14	263	28.2814	0	28.2814	0		0.180328	140	(-) DNA & (-) BG-Dex
12	14	264	2.78177	0	2.78177	0		0.916667	140	(-) DNA & (-) BG-Dex
12	14	265	3.47722	0	3.47722	0		0.733333	140	(-) DNA & (-) BG-Dex
12	14	266	75.8033	0	75.8033	0		0.0672783	140	(-) DNA & (-) BG-Dex
12	14	267	20.6315	0	20.6315	0		0.247191	140	(-) DNA & (-) BG-Dex
12	14	268	3.94084	0	3.94084	0		0	140	(-) DNA & (-) BG-Dex
12	14	269	4.40447	0	4.40447	0		1.15789	140	(-) DNA & (-) BG-Dex
12	14	270	15.7634	0	15.7634	0		0	140	(-) DNA & (-) BG-Dex
12	14	271	2.78177	0	2.78177	0		0	140	(-) DNA & (-) BG-Dex
12	14	272	3.01359	0	3.01359	0		0	140	(-) DNA & (-) BG-Dex
12	14	273	4.40447	0	4.40447	0		0	140	(-) DNA & (-) BG-Dex
12	14	274	6.02717	0	6.02717	0		0	140	(-) DNA & (-) BG-Dex
12	14	275	19.7042	0	19.7042	0		0	140	(-) DNA & (-) BG-Dex
12	14	276	12.7498	0	12.7498	0		0	140	(-) DNA & (-) BG-Dex
12	14	277	23.6451	0	23.6451	0		0.107843	140	(-) DNA & (-) BG-Dex
12	14	278	12.2862	0	12.2862	0		0.207547	140	(-) DNA & (-) BG-Dex
12	14	279	7.41806	0	7.41806	0		0	140	(-) DNA & (-) BG-Dex
12	14	280	44.0447	0	44.0447	0		0.0578947	140	(-) DNA & (-) BG-Dex
12	14	281	74.6442	0	74.6442	0		0.136646	140	(-) DNA & (-) BG-Dex
12	14	282	4.17266	0	4.17266	0		0	140	(-) DNA & (-) BG-Dex
12	14	283	61.8944	0	61.8944	0		0.082397	140	(-) DNA & (-) BG-Dex
12	14	284	13.9089	0	13.9089	0		0	140	(-) DNA & (-) BG-Dex
12	14	285	22.9496	0	22.9496	0		0	140	(-) DNA & (-) BG-Dex
12	14	286	3.70903	0	3.70903	0		0	140	(-) DNA & (-) BG-Dex
12	14	287	67.6898	0	67.6898	0		0.113014	140	(-) DNA & (-) BG-Dex
12	14	288	2.31814	0	2.31814	0		1.1	140	(-) DNA & (-) BG-Dex
12	14	289	31.5268	0	31.5268	0		0.0808824	140	(-) DNA & (-) BG-Dex
12	14	290	7.64987	0	7.64987	0		0.333333	140	(-) DNA & (-) BG-Dex
12	14	291	2.54996	0	2.54996	0		0	140	(-) DNA & (-) BG-Dex
12	14	292	50.9992	0	50.9992	0		0.05	140	(-) DNA & (-) BG-Dex
12	14	293	2.54996	0	2.54996	0		0	140	(-) DNA & (-) BG-Dex
12	14	294	69.5443	0	69.5443	0		0.0366667	140	(-) DNA & (-) BG-Dex
12	14	295	12.518	0	12.518	0		0	140	(-) DNA & (-) BG-Dex
12	14	296	4.17266	0	4.17266	0		0	140	(-) DNA & (-) BG-Dex
12	14	297	23.1814	0	23.1814	0		0.33	140	(-) DNA & (-) BG-Dex
12	14	298	84.1486	0	84.1486	0		0.212121	140	(-) DNA & (-) BG-Dex
12	14	299	2.31814	0	2.31814	0		0	140	(-) DNA & (-) BG-Dex
12	14	300	47.7538	1.85451	45.8992	0.038835	0	0.0555556	140	(-) DNA & (-) BG-Dex
12	14	301	48.681	0	48.681	0		0.104762	140	(-) DNA & (-) BG-Dex
12	14	302	18.777	0	18.777	0		0	140	(-) DNA & (-) BG-Dex
12	14	303	5.56354	0	5.56354	0		0	140	(-) DNA & (-) BG-Dex
12	14	304	5.56354	0	5.56354	0		0	140	(-) DNA & (-) BG-Dex
12	14	305	70.2398	0	70.2398	0		0.145215	140	(-) DNA & (-) BG-Dex
12	14	306	2.78177	0	2.78177	0		0	140	(-) DNA & (-) BG-Dex
12	14	307	6.25899	0	6.25899	0		0	140	(-) DNA & (-) BG-Dex
12	14	308	6.4908	0	6.4908	0		0	140	(-) DNA & (-) BG-Dex
12	14	309	30.5995	0	30.5995	0		0.166667	140	(-) DNA & (-) BG-Dex
12	14	310	6.25899	0	6.25899	0		0	140	(-) DNA & (-) BG-Dex
12	14	311	3.94084	0	3.94084	0		0	140	(-) DNA & (-) BG-Dex
12	14	312	21.3269	0	21.3269	0		0	140	(-) DNA & (-) BG-Dex
12	14	313	3.94084	0	3.94084	0		0	140	(-) DNA & (-) BG-Dex
12	14	314	73.0215	3.01359	70.0079	0.0412698	0	0.0364238	140	(-) DNA & (-) BG-Dex
12	14	315	2.78177	0	2.78177	0		0	140	(-) DNA & (-) BG-Dex
12	14	316	30.8313	0	30.8313	0		0	140	(-) DNA & (-) BG-Dex
12	14	317	8.57713	0	8.57713	0		0.297297	140	(-) DNA & (-) BG-Dex
12	14	318	3.94084	0	3.94084	0		0	140	(-) DNA & (-) BG-Dex
12	14	319	7.88169	0	7.88169	0		0	140	(-) DNA & (-) BG-Dex
12	14	320	3.94084	0	3.94084	0		0	140	(-) DNA & (-) BG-Dex
12	14	321	3.01359	0	3.01359	0		0	140	(-) DNA & (-) BG-Dex
12	14	322	3.70903	0	3.70903	0		0	140	(-) DNA & (-) BG-Dex
12	14	323	4.63629	0	4.63629	0		0	140	(-) DNA & (-) BG-Dex
12	14	324	12.7498	0	12.7498	0		0	140	(-) DNA & (-) BG-Dex
12	14	325	8.34532	0	8.34532	0		0	140	(-) DNA & (-) BG-Dex
12	14	326	10.1998	0	10.1998	0		0.25	140	(-) DNA & (-) BG-Dex
12	14	327	102.926	0	102.926	0		0	140	(-) DNA & (-) BG-Dex
12	14	328	85.7713	0	85.7713	0		0.0594595	140	(-) DNA & (-) BG-Dex
12	14	329	2.54996	1.39089	1.15907	0.545455	0	0	140	(-) DNA & (-) BG-Dex
12	14	330	2.31814	0	2.31814	0		0	140	(-) DNA & (-) BG-Dex
12	14	331	13.2134	0	13.2134	0		0	140	(-) DNA & (-) BG-Dex
12	14	332	12.518	0	12.518	0		0.203704	140	(-) DNA & (-) BG-Dex
12	14	333	14.1407	0	14.1407	0		0.180328	140	(-) DNA & (-) BG-Dex
12	14	334	53.0855	0	53.0855	0		0.0480349	140	(-) DNA & (-) BG-Dex
12	14	335	3.47722	0	3.47722	0		0	140	(-) DNA & (-) BG-Dex
12	14	336	23.6451	0	23.6451	0		0.323529	140	(-) DNA & (-) BG-Dex
12	14	337	3.01359	0	3.01359	0		0	140	(-) DNA & (-) BG-Dex
12	14	338	47.7538	0	47.7538	0		0.0533981	140	(-) DNA & (-) BG-Dex
12	14	339	18.3133	0	18.3133	0		0.278481	140	(-) DNA & (-) BG-Dex
12	14	340	4.63629	0	4.63629	0		0	140	(-) DNA & (-) BG-Dex
12	14	341	2.31814	0	2.31814	0		0	140	(-) DNA & (-) BG-Dex
12	14	342	30.3677	0	30.3677	0		0.0839695	140	(-) DNA & (-) BG-Dex
12	14	343	6.72262	0	6.72262	0		0	140	(-) DNA & (-) BG-Dex
12	14	344	12.7498	0	12.7498	0		0	140	(-) DNA & (-) BG-Dex
