## Supplementary material for "Artificial cells with all-aqueous droplet-in-droplet structures for spatially separated transcription and translation": Source data (part 78 of 135)

### Sheet: Sup. Fig. 5b (continued)
Position	Frame	ROI	cell_area (um2)	core_area (um2)	shell_area (um2)	core_ratio	Mean_int.(Ch2)_core	Mean_int.(Ch2)_shell	Time (min)	condition display
12	14	345	84.6122	0	84.6122	0		0.090411	140	(-) DNA & (-) BG-Dex
12	14	346	19.2406	0	19.2406	0		0.26506	140	(-) DNA & (-) BG-Dex
12	14	347	3.2454	0	3.2454	0		0	140	(-) DNA & (-) BG-Dex
12	14	348	2.31814	0	2.31814	0		0	140	(-) DNA & (-) BG-Dex
12	14	349	278.409	8.57713	269.832	0.0308077	0.297297	0.0850515	140	(-) DNA & (-) BG-Dex
12	14	350	5.56354	0	5.56354	0		0	140	(-) DNA & (-) BG-Dex
12	14	351	8.80895	0	8.80895	0		0.289474	140	(-) DNA & (-) BG-Dex
12	14	352	44.972	0	44.972	0		0.056701	140	(-) DNA & (-) BG-Dex
12	14	353	17.3861	0	17.3861	0		0	140	(-) DNA & (-) BG-Dex
12	14	354	43.3493	0	43.3493	0		0.176471	140	(-) DNA & (-) BG-Dex
12	14	355	23.1814	0	23.1814	0		0	140	(-) DNA & (-) BG-Dex
12	14	356	21.0951	0	21.0951	0		0	140	(-) DNA & (-) BG-Dex
12	14	357	18.3133	0	18.3133	0		0.139241	140	(-) DNA & (-) BG-Dex
12	14	358	60.0399	9.96802	50.0719	0.166023	0.767442	0.25463	140	(-) DNA & (-) BG-Dex
12	14	359	25.9632	0	25.9632	0		0	140	(-) DNA & (-) BG-Dex
12	14	360	15.0679	0	15.0679	0		0.169231	140	(-) DNA & (-) BG-Dex
12	14	361	13.677	0	13.677	0		0	140	(-) DNA & (-) BG-Dex
12	14	362	2.78177	0	2.78177	0		0	140	(-) DNA & (-) BG-Dex
12	14	363	9.7362	0	9.7362	0		0	140	(-) DNA & (-) BG-Dex
12	14	364	31.0631	0	31.0631	0		0.164179	140	(-) DNA & (-) BG-Dex
12	14	365	53.5491	0	53.5491	0		0.047619	140	(-) DNA & (-) BG-Dex
12	14	366	62.1262	0	62.1262	0		0.0820896	140	(-) DNA & (-) BG-Dex
12	14	367	5.56354	0	5.56354	0		0.458333	140	(-) DNA & (-) BG-Dex
12	14	368	3.2454	0	3.2454	0		0	140	(-) DNA & (-) BG-Dex
12	14	369	2.54996	0	2.54996	0		0	140	(-) DNA & (-) BG-Dex
12	14	370	7.88169	0	7.88169	0		0	140	(-) DNA & (-) BG-Dex
12	14	371	3.47722	0	3.47722	0		0	140	(-) DNA & (-) BG-Dex
12	14	372	6.95443	0	6.95443	0		0.366667	140	(-) DNA & (-) BG-Dex
12	14	373	16.9224	0	16.9224	0		0	140	(-) DNA & (-) BG-Dex
12	14	374	6.25899	0	6.25899	0		0	140	(-) DNA & (-) BG-Dex
12	14	375	58.1854	0	58.1854	0		0	140	(-) DNA & (-) BG-Dex
12	14	376	3.94084	0	3.94084	0		0	140	(-) DNA & (-) BG-Dex
12	14	377	36.3949	0	36.3949	0		0.0700637	140	(-) DNA & (-) BG-Dex
12	14	378	12.7498	0	12.7498	0		0	140	(-) DNA & (-) BG-Dex
12	14	379	90.6394	0	90.6394	0		0.112532	140	(-) DNA & (-) BG-Dex
12	14	380	2.31814	0	2.31814	0		0	140	(-) DNA & (-) BG-Dex
12	14	381	28.9768	0	28.9768	0		0	140	(-) DNA & (-) BG-Dex
12	14	382	3.2454	0	3.2454	0		0	140	(-) DNA & (-) BG-Dex
12	14	383	57.49	0	57.49	0		0.0887097	140	(-) DNA & (-) BG-Dex
12	14	384	4.40447	0	4.40447	0		0.578947	140	(-) DNA & (-) BG-Dex
12	14	385	10.6635	0	10.6635	0		0.23913	140	(-) DNA & (-) BG-Dex
12	14	386	26.8905	0	26.8905	0		0.189655	140	(-) DNA & (-) BG-Dex
12	14	387	47.7538	0	47.7538	0		0.213592	140	(-) DNA & (-) BG-Dex
12	14	388	6.95443	0	6.95443	0		0	140	(-) DNA & (-) BG-Dex
12	14	389	68.1534	0	68.1534	0		0.0748299	140	(-) DNA & (-) BG-Dex
12	14	390	3.47722	0	3.47722	0		0	140	(-) DNA & (-) BG-Dex
12	14	391	42.1902	0	42.1902	0		0.0604396	140	(-) DNA & (-) BG-Dex
12	14	392	9.50439	0	9.50439	0		0	140	(-) DNA & (-) BG-Dex
12	14	393	24.5723	0	24.5723	0		0.103774	140	(-) DNA & (-) BG-Dex
12	14	394	3.2454	0	3.2454	0		0	140	(-) DNA & (-) BG-Dex
12	14	395	37.3221	0	37.3221	0		0.068323	140	(-) DNA & (-) BG-Dex
12	14	396	6.25899	0	6.25899	0		0	140	(-) DNA & (-) BG-Dex
12	14	397	5.09992	0	5.09992	0		0	140	(-) DNA & (-) BG-Dex
12	14	398	2.78177	0	2.78177	0		0	140	(-) DNA & (-) BG-Dex
12	14	399	3.47722	0	3.47722	0		0.733333	140	(-) DNA & (-) BG-Dex
12	14	400	2.54996	0	2.54996	0		0	140	(-) DNA & (-) BG-Dex
12	14	401	32.2222	0	32.2222	0		0	140	(-) DNA & (-) BG-Dex
12	14	402	3.47722	0	3.47722	0		0	140	(-) DNA & (-) BG-Dex
12	14	403	12.518	0	12.518	0		0	140	(-) DNA & (-) BG-Dex
12	14	404	25.7314	0	25.7314	0		0	140	(-) DNA & (-) BG-Dex
12	14	405	71.3988	0	71.3988	0		0.0714286	140	(-) DNA & (-) BG-Dex
12	14	406	37.7857	23.1814	14.6043	0.613497	0.33	0	140	(-) DNA & (-) BG-Dex
12	14	407	8.80895	0	8.80895	0		0	140	(-) DNA & (-) BG-Dex
12	14	408	57.49	0	57.49	0		0.133065	140	(-) DNA & (-) BG-Dex
12	14	409	4.8681	0	4.8681	0		0	140	(-) DNA & (-) BG-Dex
12	14	410	20.3997	0	20.3997	0		0.25	140	(-) DNA & (-) BG-Dex
12	14	411	21.0951	0	21.0951	0		0	140	(-) DNA & (-) BG-Dex
12	14	412	2.54996	0	2.54996	0		0	140	(-) DNA & (-) BG-Dex
12	14	413	3.01359	0	3.01359	0		0.846154	140	(-) DNA & (-) BG-Dex
12	14	414	25.2678	0	25.2678	0		0	140	(-) DNA & (-) BG-Dex
12	14	415	22.486	0	22.486	0		0.113402	140	(-) DNA & (-) BG-Dex
12	14	416	13.9089	0	13.9089	0		0	140	(-) DNA & (-) BG-Dex
12	14	417	31.5268	0	31.5268	0		0	140	(-) DNA & (-) BG-Dex
12	14	418	30.1359	0	30.1359	0		0.0846154	140	(-) DNA & (-) BG-Dex
12	14	419	3.2454	0	3.2454	0		0	140	(-) DNA & (-) BG-Dex
12	14	420	76.2669	0	76.2669	0		0.0334347	140	(-) DNA & (-) BG-Dex
12	14	421	44.2765	0	44.2765	0		0.0575916	140	(-) DNA & (-) BG-Dex
12	14	422	6.25899	0	6.25899	0		0	140	(-) DNA & (-) BG-Dex
12	14	423	37.0903	0.927257	36.163	0.025	0	0.0705128	140	(-) DNA & (-) BG-Dex
12	14	424	24.5723	0	24.5723	0		0	140	(-) DNA & (-) BG-Dex
12	14	425	61.6626	0	61.6626	0		0.0413534	140	(-) DNA & (-) BG-Dex
12	14	426	22.7178	0	22.7178	0		0	140	(-) DNA & (-) BG-Dex
12	14	427	7.18625	0	7.18625	0		0	140	(-) DNA & (-) BG-Dex
12	14	428	21.0951	0	21.0951	0		0.120879	140	(-) DNA & (-) BG-Dex
12	14	429	8.57713	0	8.57713	0		0	140	(-) DNA & (-) BG-Dex
12	14	430	33.8449	0	33.8449	0		0	140	(-) DNA & (-) BG-Dex
12	14	431	3.70903	0	3.70903	0		0	140	(-) DNA & (-) BG-Dex
12	14	432	36.6267	0	36.6267	0		0.0696203	140	(-) DNA & (-) BG-Dex
12	14	433	3.01359	0	3.01359	0		0	140	(-) DNA & (-) BG-Dex
12	14	434	17.3861	0	17.3861	0		0.146667	140	(-) DNA & (-) BG-Dex
12	14	435	37.7857	0	37.7857	0		0.0674847	140	(-) DNA & (-) BG-Dex
12	14	436	44.2765	0	44.2765	0		0.115183	140	(-) DNA & (-) BG-Dex
12	14	437	80.6714	0	80.6714	0		0.0316092	140	(-) DNA & (-) BG-Dex
12	14	438	10.4316	0	10.4316	0		0.488889	140	(-) DNA & (-) BG-Dex
12	14	439	3.94084	0	3.94084	0		0	140	(-) DNA & (-) BG-Dex
12	14	440	9.7362	0	9.7362	0		0	140	(-) DNA & (-) BG-Dex
12	14	441	20.8633	0	20.8633	0		0.244444	140	(-) DNA & (-) BG-Dex
12	14	442	3.2454	0	3.2454	0		0.785714	140	(-) DNA & (-) BG-Dex
12	14	443	80.2078	0	80.2078	0		0.0953757	140	(-) DNA & (-) BG-Dex
12	14	444	7.64987	0	7.64987	0		0	140	(-) DNA & (-) BG-Dex
12	14	445	3.94084	0	3.94084	0		0	140	(-) DNA & (-) BG-Dex
12	14	446	24.5723	0	24.5723	0		0	140	(-) DNA & (-) BG-Dex
12	14	447	2.54996	0	2.54996	0		0	140	(-) DNA & (-) BG-Dex
12	14	448	19.7042	0	19.7042	0		0	140	(-) DNA & (-) BG-Dex
12	14	449	22.486	0	22.486	0		0	140	(-) DNA & (-) BG-Dex
12	14	450	3.01359	0	3.01359	0		0	140	(-) DNA & (-) BG-Dex
12	14	451	6.4908	0	6.4908	0		0	140	(-) DNA & (-) BG-Dex
12	14	452	45.4356	0	45.4356	0		0.0561224	140	(-) DNA & (-) BG-Dex
12	14	453	30.5995	0	30.5995	0		0.0833333	140	(-) DNA & (-) BG-Dex
12	14	454	63.9808	0	63.9808	0		0	140	(-) DNA & (-) BG-Dex
12	14	455	3.2454	0	3.2454	0		0	140	(-) DNA & (-) BG-Dex
12	14	456	3.01359	0	3.01359	0		0	140	(-) DNA & (-) BG-Dex
12	14	457	2.54996	0	2.54996	0		0	140	(-) DNA & (-) BG-Dex
12	14	458	7.64987	0	7.64987	0		0	140	(-) DNA & (-) BG-Dex
12	14	459	3.2454	0	3.2454	0		0	140	(-) DNA & (-) BG-Dex
12	14	460	3.01359	0	3.01359	0		0	140	(-) DNA & (-) BG-Dex
12	14	461	113.589	0	113.589	0		0.044898	140	(-) DNA & (-) BG-Dex
12	14	462	3.01359	0	3.01359	0		0	140	(-) DNA & (-) BG-Dex
12	14	463	4.40447	0	4.40447	0		0	140	(-) DNA & (-) BG-Dex
12	14	464	6.72262	0	6.72262	0		0	140	(-) DNA & (-) BG-Dex
12	14	465	4.17266	0	4.17266	0		0	140	(-) DNA & (-) BG-Dex
12	14	466	5.79536	3.94084	1.85451	0.68	0	0	140	(-) DNA & (-) BG-Dex
12	14	467	64.2126	0	64.2126	0		0.0794224	140	(-) DNA & (-) BG-Dex
12	14	468	57.49	0	57.49	0		0.0887097	140	(-) DNA & (-) BG-Dex
12	14	469	6.4908	0	6.4908	0		0.392857	140	(-) DNA & (-) BG-Dex
12	14	470	10.8953	0	10.8953	0		0	140	(-) DNA & (-) BG-Dex
12	14	471	48.9128	4.8681	44.0447	0.0995261	0	0.115789	140	(-) DNA & (-) BG-Dex
12	14	472	40.1039	0	40.1039	0		0	140	(-) DNA & (-) BG-Dex
12	14	473	39.4084	0	39.4084	0		0	140	(-) DNA & (-) BG-Dex
12	14	474	71.6306	0	71.6306	0		0	140	(-) DNA & (-) BG-Dex
12	14	475	10.8953	0	10.8953	0		0	140	(-) DNA & (-) BG-Dex
12	14	476	28.0495	0	28.0495	0		0.0909091	140	(-) DNA & (-) BG-Dex
12	14	477	4.63629	0	4.63629	0		0	140	(-) DNA & (-) BG-Dex
12	14	478	25.7314	0	25.7314	0		0	140	(-) DNA & (-) BG-Dex
12	14	479	44.0447	0	44.0447	0		0.115789	140	(-) DNA & (-) BG-Dex
12	14	480	25.7314	0	25.7314	0		0	140	(-) DNA & (-) BG-Dex
12	14	481	18.5451	0	18.5451	0		0	140	(-) DNA & (-) BG-Dex
12	14	482	3.01359	0	3.01359	0		0	140	(-) DNA & (-) BG-Dex
12	14	483	19.936	0	19.936	0		0.255814	140	(-) DNA & (-) BG-Dex
12	14	484	26.6587	0	26.6587	0		0	140	(-) DNA & (-) BG-Dex
12	14	485	3.2454	0	3.2454	0		0	140	(-) DNA & (-) BG-Dex
12	14	486	64.2126	3.2454	60.9672	0.0505415	0.785714	0	140	(-) DNA & (-) BG-Dex
12	14	487	3.2454	0	3.2454	0		0	140	(-) DNA & (-) BG-Dex
12	14	488	69.3125	0	69.3125	0		0.110368	140	(-) DNA & (-) BG-Dex
12	14	489	42.6538	0	42.6538	0		0.119565	140	(-) DNA & (-) BG-Dex
12	14	490	12.2862	0	12.2862	0		0	140	(-) DNA & (-) BG-Dex
12	14	491	3.2454	0	3.2454	0		0	140	(-) DNA & (-) BG-Dex
12	14	492	4.63629	0	4.63629	0		1.1	140	(-) DNA & (-) BG-Dex
12	14	493	4.8681	0	4.8681	0		0	140	(-) DNA & (-) BG-Dex
12	14	494	2.31814	0	2.31814	0		0	140	(-) DNA & (-) BG-Dex
12	14	495	2.31814	0	2.31814	0		0	140	(-) DNA & (-) BG-Dex
12	14	496	86.4668	0	86.4668	0		0.0884718	140	(-) DNA & (-) BG-Dex
12	14	497	24.1087	0	24.1087	0		0	140	(-) DNA & (-) BG-Dex
12	14	498	47.2901	0	47.2901	0		0.0539216	140	(-) DNA & (-) BG-Dex
12	14	499	27.1223	0	27.1223	0		0	140	(-) DNA & (-) BG-Dex
12	14	500	21.7905	0	21.7905	0		0	140	(-) DNA & (-) BG-Dex
12	14	501	15.5316	0	15.5316	0		0.164179	140	(-) DNA & (-) BG-Dex
12	14	502	3.47722	0	3.47722	0		0	140	(-) DNA & (-) BG-Dex
12	14	503	25.7314	0	25.7314	0		0.0990991	140	(-) DNA & (-) BG-Dex
12	14	504	42.6538	0	42.6538	0		0.179348	140	(-) DNA & (-) BG-Dex
12	14	505	14.8361	0.231814	14.6043	0.015625	0	0	140	(-) DNA & (-) BG-Dex
12	14	506	9.04076	0	9.04076	0		0	140	(-) DNA & (-) BG-Dex
12	14	507	3.2454	0	3.2454	0		0	140	(-) DNA & (-) BG-Dex
12	14	508	6.72262	0	6.72262	0		0	140	(-) DNA & (-) BG-Dex
12	14	509	3.01359	0	3.01359	0		0	140	(-) DNA & (-) BG-Dex
12	14	510	19.0088	0	19.0088	0		0	140	(-) DNA & (-) BG-Dex
12	14	511	3.01359	0	3.01359	0		0	140	(-) DNA & (-) BG-Dex
12	14	512	3.2454	0	3.2454	0		0	140	(-) DNA & (-) BG-Dex
12	14	513	16.227	0	16.227	0		0	140	(-) DNA & (-) BG-Dex
12	14	514	14.3725	0	14.3725	0		0	140	(-) DNA & (-) BG-Dex
12	14	515	73.2533	0	73.2533	0		0.10443	140	(-) DNA & (-) BG-Dex
12	14	516	21.5587	0	21.5587	0		0.11828	140	(-) DNA & (-) BG-Dex
12	14	517	3.47722	0	3.47722	0		0	140	(-) DNA & (-) BG-Dex
12	14	518	2.54996	0	2.54996	0		0	140	(-) DNA & (-) BG-Dex
12	14	519	23.8769	0	23.8769	0		0.213592	140	(-) DNA & (-) BG-Dex
12	14	520	5.33173	0	5.33173	0		0	140	(-) DNA & (-) BG-Dex
12	14	521	62.1262	0	62.1262	0		0.0820896	140	(-) DNA & (-) BG-Dex
12	14	522	4.63629	0	4.63629	0		0	140	(-) DNA & (-) BG-Dex
12	14	523	43.8129	0.695443	43.1175	0.015873	3.66667	0.11828	140	(-) DNA & (-) BG-Dex
12	14	524	39.6403	9.96802	29.6722	0.251462	0.255814	0.171875	140	(-) DNA & (-) BG-Dex
12	14	525	103.621	0	103.621	0		0.0246085	140	(-) DNA & (-) BG-Dex
12	14	526	22.2542	0	22.2542	0		0	140	(-) DNA & (-) BG-Dex
12	14	527	8.34532	0	8.34532	0		0	140	(-) DNA & (-) BG-Dex
12	14	528	68.8489	0	68.8489	0		0.0740741	140	(-) DNA & (-) BG-Dex
12	14	529	12.2862	0	12.2862	0		0	140	(-) DNA & (-) BG-Dex
12	14	530	5.79536	0	5.79536	0		0	140	(-) DNA & (-) BG-Dex
12	14	531	19.936	0	19.936	0		0.127907	140	(-) DNA & (-) BG-Dex
12	14	532	2.54996	0	2.54996	0		0	140	(-) DNA & (-) BG-Dex
12	14	533	21.3269	0	21.3269	0		0	140	(-) DNA & (-) BG-Dex
12	14	534	3.94084	0	3.94084	0		0	140	(-) DNA & (-) BG-Dex
12	14	535	40.7993	0	40.7993	0		0.0625	140	(-) DNA & (-) BG-Dex
12	14	536	16.9224	0	16.9224	0		0	140	(-) DNA & (-) BG-Dex
12	14	537	85.0759	7.88169	77.1942	0.0926431	0	0.165165	140	(-) DNA & (-) BG-Dex
12	14	538	17.3861	0	17.3861	0		0.146667	140	(-) DNA & (-) BG-Dex
12	14	539	3.70903	0	3.70903	0		0	140	(-) DNA & (-) BG-Dex
12	14	540	36.8585	0	36.8585	0		0.0691824	140	(-) DNA & (-) BG-Dex
12	14	541	5.09992	0	5.09992	0		0	140	(-) DNA & (-) BG-Dex
12	14	542	2.54996	0.927257	1.6227	0.363636	0	0	140	(-) DNA & (-) BG-Dex
12	14	543	4.8681	0	4.8681	0		0	140	(-) DNA & (-) BG-Dex
12	14	544	63.2853	0	63.2853	0		0.0805861	140	(-) DNA & (-) BG-Dex
12	14	545	13.677	0	13.677	0		0.372881	140	(-) DNA & (-) BG-Dex
12	14	546	12.9816	0	12.9816	0		0	140	(-) DNA & (-) BG-Dex
12	14	547	107.098	0	107.098	0		0.0238095	140	(-) DNA & (-) BG-Dex
12	14	548	3.94084	0	3.94084	0		0	140	(-) DNA & (-) BG-Dex
12	14	549	38.0176	0	38.0176	0		0.134146	140	(-) DNA & (-) BG-Dex
12	14	550	33.1495	0	33.1495	0		0.0769231	140	(-) DNA & (-) BG-Dex
12	14	551	27.1223	6.4908	20.6315	0.239316	0	0.123596	140	(-) DNA & (-) BG-Dex
12	14	552	5.56354	0	5.56354	0		0	140	(-) DNA & (-) BG-Dex
12	14	553	5.09992	0	5.09992	0		0	140	(-) DNA & (-) BG-Dex
12	14	554	82.7577	9.50439	73.2533	0.114846	0	0.174051	140	(-) DNA & (-) BG-Dex
12	14	555	6.25899	0	6.25899	0		0	140	(-) DNA & (-) BG-Dex
12	14	556	55.8673	4.40447	51.4628	0.0788382	0	0	140	(-) DNA & (-) BG-Dex
12	14	557	35.4676	0	35.4676	0		0.0718954	140	(-) DNA & (-) BG-Dex
12	14	558	16.6906	0	16.6906	0		0	140	(-) DNA & (-) BG-Dex
12	14	559	8.34532	0	8.34532	0		0.305556	140	(-) DNA & (-) BG-Dex
12	14	560	22.0224	0	22.0224	0		0	140	(-) DNA & (-) BG-Dex
12	14	561	2.31814	0	2.31814	0		0	140	(-) DNA & (-) BG-Dex
12	14	562	50.7673	0	50.7673	0		0.0502283	140	(-) DNA & (-) BG-Dex
12	14	563	35.4676	0	35.4676	0		0	140	(-) DNA & (-) BG-Dex
12	14	564	2.54996	0	2.54996	0		0	140	(-) DNA & (-) BG-Dex
12	14	565	4.17266	0	4.17266	0		0	140	(-) DNA & (-) BG-Dex
12	14	566	84.3804	0	84.3804	0		0.0604396	140	(-) DNA & (-) BG-Dex
12	14	567	3.94084	0	3.94084	0		0	140	(-) DNA & (-) BG-Dex
12	14	568	4.8681	0	4.8681	0		0	140	(-) DNA & (-) BG-Dex
12	14	569	2.31814	0	2.31814	0		0	140	(-) DNA & (-) BG-Dex
12	14	570	9.04076	0	9.04076	0		0	140	(-) DNA & (-) BG-Dex
12	14	571	3.2454	0	3.2454	0		0	140	(-) DNA & (-) BG-Dex
12	14	572	26.6587	0	26.6587	0		0	140	(-) DNA & (-) BG-Dex
12	14	573	7.64987	0	7.64987	0		0	140	(-) DNA & (-) BG-Dex
12	14	574	113.357	0	113.357	0		0.134969	140	(-) DNA & (-) BG-Dex
12	14	575	3.94084	0	3.94084	0		0	140	(-) DNA & (-) BG-Dex
12	14	576	9.27257	0	9.27257	0		0	140	(-) DNA & (-) BG-Dex
12	14	577	76.4987	0	76.4987	0		0.166667	140	(-) DNA & (-) BG-Dex
12	14	578	62.8217	0	62.8217	0		0.0405904	140	(-) DNA & (-) BG-Dex
12	14	579	79.7441	0	79.7441	0		0.0639535	140	(-) DNA & (-) BG-Dex
12	14	580	56.5627	0	56.5627	0		0	140	(-) DNA & (-) BG-Dex
12	14	581	41.263	3.2454	38.0176	0.0786517	0	0.134146	140	(-) DNA & (-) BG-Dex
12	14	582	34.5403	0	34.5403	0		0.147651	140	(-) DNA & (-) BG-Dex
12	14	583	25.2678	0	25.2678	0		0	140	(-) DNA & (-) BG-Dex
12	14	584	14.6043	0	14.6043	0		0	140	(-) DNA & (-) BG-Dex
12	14	585	3.94084	0	3.94084	0		0	140	(-) DNA & (-) BG-Dex
12	14	586	3.2454	0	3.2454	0		0	140	(-) DNA & (-) BG-Dex
12	14	587	3.2454	0	3.2454	0		0	140	(-) DNA & (-) BG-Dex
12	14	588	38.4812	0	38.4812	0		0	140	(-) DNA & (-) BG-Dex
12	14	589	25.7314	3.01359	22.7178	0.117117	0	0.112245	140	(-) DNA & (-) BG-Dex
12	14	590	9.27257	0	9.27257	0		0.275	140	(-) DNA & (-) BG-Dex
12	14	591	14.6043	0	14.6043	0		0.174603	140	(-) DNA & (-) BG-Dex
12	14	592	3.94084	0	3.94084	0		0	140	(-) DNA & (-) BG-Dex
12	14	593	11.1271	0	11.1271	0		0	140	(-) DNA & (-) BG-Dex
12	14	594	25.4996	0	25.4996	0		0	140	(-) DNA & (-) BG-Dex
12	14	595	9.04076	0	9.04076	0		0	140	(-) DNA & (-) BG-Dex
12	14	596	5.79536	0	5.79536	0		0	140	(-) DNA & (-) BG-Dex
12	14	597	109.648	1.39089	108.257	0.012685	0	0.0706638	140	(-) DNA & (-) BG-Dex
12	14	598	45.6674	0	45.6674	0		0.111675	140	(-) DNA & (-) BG-Dex
12	14	599	4.17266	0	4.17266	0		0	140	(-) DNA & (-) BG-Dex
12	14	600	49.8401	0	49.8401	0		0.0511628	140	(-) DNA & (-) BG-Dex
12	14	601	6.25899	0	6.25899	0		0	140	(-) DNA & (-) BG-Dex
12	14	602	13.4452	0	13.4452	0		0	140	(-) DNA & (-) BG-Dex
12	14	603	45.8992	0	45.8992	0		0.222222	140	(-) DNA & (-) BG-Dex
12	14	604	76.4987	9.27257	67.2262	0.121212	0	0.037931	140	(-) DNA & (-) BG-Dex
12	14	605	8.80895	0	8.80895	0		0	140	(-) DNA & (-) BG-Dex
12	14	606	6.72262	0	6.72262	0		0	140	(-) DNA & (-) BG-Dex
12	14	607	2.31814	0	2.31814	0		0	140	(-) DNA & (-) BG-Dex
12	14	608	6.4908	0	6.4908	0		0	140	(-) DNA & (-) BG-Dex
12	14	609	16.227	0	16.227	0		0.314286	140	(-) DNA & (-) BG-Dex
12	14	610	25.4996	0	25.4996	0		0.2	140	(-) DNA & (-) BG-Dex
12	14	611	4.8681	0	4.8681	0		0	140	(-) DNA & (-) BG-Dex
12	14	612	4.8681	0	4.8681	0		0	140	(-) DNA & (-) BG-Dex
12	14	613	11.8225	0	11.8225	0		0	140	(-) DNA & (-) BG-Dex
12	14	614	3.70903	0	3.70903	0		0	140	(-) DNA & (-) BG-Dex
12	14	615	4.17266	0	4.17266	0		0	140	(-) DNA & (-) BG-Dex
12	14	616	45.8992	0	45.8992	0		0.111111	140	(-) DNA & (-) BG-Dex
12	14	617	44.0447	0	44.0447	0		0.173684	140	(-) DNA & (-) BG-Dex
12	14	618	102.462	0	102.462	0		0.0746606	140	(-) DNA & (-) BG-Dex
12	14	619	3.47722	0	3.47722	0		0	140	(-) DNA & (-) BG-Dex
12	14	620	92.9576	0	92.9576	0		0.109726	140	(-) DNA & (-) BG-Dex
12	14	621	83.2214	0	83.2214	0		0.091922	140	(-) DNA & (-) BG-Dex
12	14	622	43.1175	0	43.1175	0		0	140	(-) DNA & (-) BG-Dex
12	14	623	31.7586	0	31.7586	0		0	140	(-) DNA & (-) BG-Dex
12	14	624	53.3173	0	53.3173	0		0	140	(-) DNA & (-) BG-Dex
12	14	625	63.2853	0	63.2853	0		0	140	(-) DNA & (-) BG-Dex
12	14	626	3.01359	0	3.01359	0		0	140	(-) DNA & (-) BG-Dex
12	14	627	38.9448	0	38.9448	0		0	140	(-) DNA & (-) BG-Dex
12	14	628	21.0951	0	21.0951	0		0	140	(-) DNA & (-) BG-Dex
12	14	629	75.1079	0	75.1079	0		0.0339506	140	(-) DNA & (-) BG-Dex
12	14	630	3.01359	0	3.01359	0		0	140	(-) DNA & (-) BG-Dex
12	14	631	34.5403	0	34.5403	0		0.221477	140	(-) DNA & (-) BG-Dex
12	14	632	2.31814	0	2.31814	0		0	140	(-) DNA & (-) BG-Dex
12	14	633	3.2454	0	3.2454	0		0	140	(-) DNA & (-) BG-Dex
12	14	634	3.94084	0	3.94084	0		0	140	(-) DNA & (-) BG-Dex
12	14	635	6.02717	0	6.02717	0		0	140	(-) DNA & (-) BG-Dex
12	14	636	6.4908	0	6.4908	0		0	140	(-) DNA & (-) BG-Dex
12	14	637	22.2542	0	22.2542	0		0	140	(-) DNA & (-) BG-Dex
12	14	638	38.713	0	38.713	0		0	140	(-) DNA & (-) BG-Dex
12	14	639	30.8313	0	30.8313	0		0.165414	140	(-) DNA & (-) BG-Dex
12	14	640	16.227	0	16.227	0		0.157143	140	(-) DNA & (-) BG-Dex
12	14	641	3.70903	0	3.70903	0		0	140	(-) DNA & (-) BG-Dex
12	14	642	29.6722	0	29.6722	0		0	140	(-) DNA & (-) BG-Dex
12	14	643	32.9176	0	32.9176	0		0.0774648	140	(-) DNA & (-) BG-Dex
12	14	644	53.0855	0	53.0855	0		0.144105	140	(-) DNA & (-) BG-Dex
12	14	645	75.8033	0	75.8033	0		0.0336391	140	(-) DNA & (-) BG-Dex
12	14	646	60.9672	0	60.9672	0		0.125475	140	(-) DNA & (-) BG-Dex
12	14	647	10.1998	0	10.1998	0		0	140	(-) DNA & (-) BG-Dex
12	14	648	2.31814	0	2.31814	0		0	140	(-) DNA & (-) BG-Dex
12	14	649	3.01359	0	3.01359	0		0	140	(-) DNA & (-) BG-Dex
12	14	650	3.94084	0	3.94084	0		0	140	(-) DNA & (-) BG-Dex
12	14	651	59.3445	0	59.3445	0		0	140	(-) DNA & (-) BG-Dex
12	14	652	16.227	0	16.227	0		0.157143	140	(-) DNA & (-) BG-Dex
12	14	653	14.3725	0	14.3725	0		0	140	(-) DNA & (-) BG-Dex
12	14	654	57.7218	0	57.7218	0		0.0441767	140	(-) DNA & (-) BG-Dex
12	14	655	2.78177	0	2.78177	0		0	140	(-) DNA & (-) BG-Dex
12	14	656	4.17266	0	4.17266	0		0	140	(-) DNA & (-) BG-Dex
12	14	657	3.2454	0	3.2454	0		0	140	(-) DNA & (-) BG-Dex
12	14	658	91.103	0	91.103	0		0.0279898	140	(-) DNA & (-) BG-Dex
12	14	659	86.4668	0	86.4668	0		0	140	(-) DNA & (-) BG-Dex
12	14	660	4.63629	0	4.63629	0		0	140	(-) DNA & (-) BG-Dex
12	14	661	57.2581	0	57.2581	0		0.0890688	140	(-) DNA & (-) BG-Dex
12	14	662	18.777	0	18.777	0		0.135802	140	(-) DNA & (-) BG-Dex
12	14	663	28.0495	0	28.0495	0		0	140	(-) DNA & (-) BG-Dex
12	14	664	64.2126	0	64.2126	0		0.0397112	140	(-) DNA & (-) BG-Dex
12	14	665	4.40447	0	4.40447	0		0	140	(-) DNA & (-) BG-Dex
12	14	666	6.4908	0	6.4908	0		0	140	(-) DNA & (-) BG-Dex
12	14	667	3.70903	0	3.70903	0		0	140	(-) DNA & (-) BG-Dex
12	14	668	66.5307	0	66.5307	0		0.15331	140	(-) DNA & (-) BG-Dex
12	14	669	4.40447	0	4.40447	0		1.15789	140	(-) DNA & (-) BG-Dex
12	14	670	7.41806	0	7.41806	0		0	140	(-) DNA & (-) BG-Dex
12	14	671	3.01359	0	3.01359	0		0	140	(-) DNA & (-) BG-Dex
12	14	672	3.2454	0	3.2454	0		0	140	(-) DNA & (-) BG-Dex
12	14	673	10.4316	0	10.4316	0		0	140	(-) DNA & (-) BG-Dex
12	14	674	49.3765	0	49.3765	0		0.103286	140	(-) DNA & (-) BG-Dex
12	14	675	3.2454	0	3.2454	0		0	140	(-) DNA & (-) BG-Dex
12	14	676	2.78177	0	2.78177	0		0	140	(-) DNA & (-) BG-Dex
12	14	677	9.50439	0	9.50439	0		0.268293	140	(-) DNA & (-) BG-Dex
12	14	678	32.454	0	32.454	0		0.0785714	140	(-) DNA & (-) BG-Dex
12	14	679	6.95443	0	6.95443	0		0	140	(-) DNA & (-) BG-Dex
12	14	680	7.88169	0	7.88169	0		0	140	(-) DNA & (-) BG-Dex
12	14	681	98.9847	0	98.9847	0		0.103044	140	(-) DNA & (-) BG-Dex
12	14	682	35.9312	5.33173	30.5995	0.148387	0	0.25	140	(-) DNA & (-) BG-Dex
12	14	683	2.78177	0	2.78177	0		0	140	(-) DNA & (-) BG-Dex
12	14	684	17.6179	0	17.6179	0		0	140	(-) DNA & (-) BG-Dex
12	14	685	19.2406	0	19.2406	0		0	140	(-) DNA & (-) BG-Dex
12	14	686	2.54996	0	2.54996	0		0	140	(-) DNA & (-) BG-Dex
12	14	687	2.54996	0	2.54996	0		0	140	(-) DNA & (-) BG-Dex
12	14	688	44.7402	3.2454	41.4948	0.0725389	1.57143	0.0614525	140	(-) DNA & (-) BG-Dex
12	14	689	6.72262	0	6.72262	0		0.37931	140	(-) DNA & (-) BG-Dex
12	14	690	19.2406	0	19.2406	0		0	140	(-) DNA & (-) BG-Dex
12	14	691	16.9224	0	16.9224	0		0.150685	140	(-) DNA & (-) BG-Dex
12	14	692	26.8905	0	26.8905	0		0.0948276	140	(-) DNA & (-) BG-Dex
12	14	693	15.2997	0	15.2997	0		0	140	(-) DNA & (-) BG-Dex
12	14	694	2.31814	0	2.31814	0		0	140	(-) DNA & (-) BG-Dex
12	14	695	25.9632	0	25.9632	0		0.196429	140	(-) DNA & (-) BG-Dex
12	14	696	5.33173	0	5.33173	0		0	140	(-) DNA & (-) BG-Dex
12	14	697	59.5763	0	59.5763	0		0.0428016	140	(-) DNA & (-) BG-Dex
12	14	698	49.3765	0	49.3765	0		0.0516432	140	(-) DNA & (-) BG-Dex
12	14	699	57.9536	0	57.9536	0		0.22	140	(-) DNA & (-) BG-Dex
12	14	700	91.103	0	91.103	0		0.0839695	140	(-) DNA & (-) BG-Dex
12	14	701	69.3125	0	69.3125	0		0.110368	140	(-) DNA & (-) BG-Dex
12	14	702	6.25899	0	6.25899	0		0	140	(-) DNA & (-) BG-Dex
12	14	703	47.2901	0	47.2901	0		0.0539216	140	(-) DNA & (-) BG-Dex
12	14	704	41.4948	0	41.4948	0		0.122905	140	(-) DNA & (-) BG-Dex
12	14	705	4.63629	0	4.63629	0		0	140	(-) DNA & (-) BG-Dex
12	14	706	2.31814	0	2.31814	0		0	140	(-) DNA & (-) BG-Dex
12	14	707	50.0719	0	50.0719	0		0.0509259	140	(-) DNA & (-) BG-Dex
12	14	708	2.31814	0	2.31814	0		0	140	(-) DNA & (-) BG-Dex
12	14	709	90.6394	0	90.6394	0		0.056266	140	(-) DNA & (-) BG-Dex
12	14	710	6.72262	0	6.72262	0		0	140	(-) DNA & (-) BG-Dex
12	14	711	17.6179	0	17.6179	0		0.144737	140	(-) DNA & (-) BG-Dex
12	14	712	3.70903	0	3.70903	0		0	140	(-) DNA & (-) BG-Dex
12	14	713	67.6898	0	67.6898	0		0.0376712	140	(-) DNA & (-) BG-Dex
12	14	714	6.25899	0	6.25899	0		0	140	(-) DNA & (-) BG-Dex
12	14	715	8.80895	0	8.80895	0		0	140	(-) DNA & (-) BG-Dex
12	14	716	8.1135	0	8.1135	0		0	140	(-) DNA & (-) BG-Dex
12	14	717	9.7362	0	9.7362	0		0	140	(-) DNA & (-) BG-Dex
12	14	718	2.54996	0	2.54996	0		0	140	(-) DNA & (-) BG-Dex
12	14	719	3.01359	0	3.01359	0		0	140	(-) DNA & (-) BG-Dex
12	14	720	6.72262	0	6.72262	0		0	140	(-) DNA & (-) BG-Dex
12	14	721	3.94084	0	3.94084	0		0	140	(-) DNA & (-) BG-Dex
12	14	722	6.95443	0	6.95443	0		0	140	(-) DNA & (-) BG-Dex
12	14	723	3.70903	0	3.70903	0		0	140	(-) DNA & (-) BG-Dex
12	14	724	10.8953	0	10.8953	0		0.234043	140	(-) DNA & (-) BG-Dex
12	14	725	31.0631	0	31.0631	0		0.164179	140	(-) DNA & (-) BG-Dex
12	14	726	2.31814	0	2.31814	0		1.1	140	(-) DNA & (-) BG-Dex
12	14	727	13.677	0	13.677	0		0.186441	140	(-) DNA & (-) BG-Dex
12	14	728	109.648	0	109.648	0		0.0232558	140	(-) DNA & (-) BG-Dex
12	14	729	68.6171	0	68.6171	0		0.0743243	140	(-) DNA & (-) BG-Dex
12	14	730	45.2038	0	45.2038	0		0.112821	140	(-) DNA & (-) BG-Dex
12	14	731	2.78177	0	2.78177	0		0	140	(-) DNA & (-) BG-Dex
12	14	732	57.0263	0	57.0263	0		0.0447154	140	(-) DNA & (-) BG-Dex
12	14	733	3.01359	0	3.01359	0		0	140	(-) DNA & (-) BG-Dex
12	14	734	2.54996	0	2.54996	0		1	140	(-) DNA & (-) BG-Dex
12	14	735	89.944	0	89.944	0		0.0850515	140	(-) DNA & (-) BG-Dex
12	14	736	4.17266	0	4.17266	0		0	140	(-) DNA & (-) BG-Dex
12	14	737	9.04076	0	9.04076	0		0	140	(-) DNA & (-) BG-Dex
12	14	738	56.7945	0	56.7945	0		0.134694	140	(-) DNA & (-) BG-Dex
12	14	739	7.18625	0	7.18625	0		0.354839	140	(-) DNA & (-) BG-Dex
12	14	740	6.4908	0	6.4908	0		0	140	(-) DNA & (-) BG-Dex
12	14	741	34.3085	0	34.3085	0		0.0743243	140	(-) DNA & (-) BG-Dex
12	14	742	4.40447	0	4.40447	0		0	140	(-) DNA & (-) BG-Dex
12	14	743	106.403	0	106.403	0		0.0239651	140	(-) DNA & (-) BG-Dex
12	14	744	7.64987	0	7.64987	0		0	140	(-) DNA & (-) BG-Dex
12	14	745	25.2678	0	25.2678	0		0	140	(-) DNA & (-) BG-Dex
12	14	746	52.39	0.463629	51.9264	0.00884956	0	0	140	(-) DNA & (-) BG-Dex
12	14	747	100.839	0	100.839	0		0	140	(-) DNA & (-) BG-Dex
12	14	748	5.09992	0	5.09992	0		0	140	(-) DNA & (-) BG-Dex
12	14	749	31.9904	0	31.9904	0		0.0797101	140	(-) DNA & (-) BG-Dex
12	14	750	23.8769	0	23.8769	0		0.106796	140	(-) DNA & (-) BG-Dex
12	14	751	79.976	0	79.976	0		0.0318841	140	(-) DNA & (-) BG-Dex
12	14	752	3.01359	0	3.01359	0		0.846154	140	(-) DNA & (-) BG-Dex
12	14	753	9.50439	0	9.50439	0		0	140	(-) DNA & (-) BG-Dex
12	14	754	2.31814	0	2.31814	0		0	140	(-) DNA & (-) BG-Dex
12	14	755	53.7809	0	53.7809	0		0.0474138	140	(-) DNA & (-) BG-Dex
12	14	756	23.6451	0	23.6451	0		0.107843	140	(-) DNA & (-) BG-Dex
12	14	757	5.79536	0	5.79536	0		0.44	140	(-) DNA & (-) BG-Dex
12	14	758	17.3861	0	17.3861	0		0	140	(-) DNA & (-) BG-Dex
12	14	759	48.2174	0	48.2174	0		0.105769	140	(-) DNA & (-) BG-Dex
12	14	760	3.47722	0	3.47722	0		0	140	(-) DNA & (-) BG-Dex
12	14	761	2.54996	0	2.54996	0		0	140	(-) DNA & (-) BG-Dex
12	14	762	6.02717	0	6.02717	0		0.423077	140	(-) DNA & (-) BG-Dex
12	14	763	33.3813	0	33.3813	0		0	140	(-) DNA & (-) BG-Dex
12	14	764	56.5627	16.4588	40.1039	0.290984	0.309859	0	140	(-) DNA & (-) BG-Dex
12	14	765	9.27257	0	9.27257	0		0	140	(-) DNA & (-) BG-Dex
12	14	766	24.5723	0	24.5723	0		0.415094	140	(-) DNA & (-) BG-Dex
12	14	767	37.5539	0	37.5539	0		0	140	(-) DNA & (-) BG-Dex
12	14	768	5.56354	0	5.56354	0		0	140	(-) DNA & (-) BG-Dex
12	14	769	25.2678	0	25.2678	0		0	140	(-) DNA & (-) BG-Dex
12	14	770	24.5723	0	24.5723	0		0	140	(-) DNA & (-) BG-Dex
12	14	771	73.0215	0	73.0215	0		0.104762	140	(-) DNA & (-) BG-Dex
12	14	772	12.0543	0	12.0543	0		0	140	(-) DNA & (-) BG-Dex
12	14	773	3.94084	0	3.94084	0		0	140	(-) DNA & (-) BG-Dex
12	14	774	17.8497	0	17.8497	0		0.142857	140	(-) DNA & (-) BG-Dex
12	14	775	34.0767	0	34.0767	0		0	140	(-) DNA & (-) BG-Dex
12	14	776	46.5947	31.2949	15.2997	0.671642	0.488889	0	140	(-) DNA & (-) BG-Dex
12	14	777	10.8953	0	10.8953	0		0	140	(-) DNA & (-) BG-Dex
12	14	778	3.2454	0	3.2454	0		0	140	(-) DNA & (-) BG-Dex
12	14	779	3.2454	0	3.2454	0		0	140	(-) DNA & (-) BG-Dex
12	14	780	18.0815	0	18.0815	0		0.141026	140	(-) DNA & (-) BG-Dex
12	14	781	133.293	0	133.293	0		0.0956522	140	(-) DNA & (-) BG-Dex
12	14	782	2.78177	0	2.78177	0		0	140	(-) DNA & (-) BG-Dex
12	14	783	61.4308	0	61.4308	0		0	140	(-) DNA & (-) BG-Dex
12	14	784	34.5403	0	34.5403	0		0.221477	140	(-) DNA & (-) BG-Dex
12	14	785	7.88169	0	7.88169	0		0	140	(-) DNA & (-) BG-Dex
12	14	786	23.8769	0	23.8769	0		0.106796	140	(-) DNA & (-) BG-Dex
12	14	787	37.0903	0.927257	36.163	0.025	0	0	140	(-) DNA & (-) BG-Dex
12	14	788	3.70903	0	3.70903	0		0	140	(-) DNA & (-) BG-Dex
12	14	789	8.57713	0	8.57713	0		0	140	(-) DNA & (-) BG-Dex
12	14	790	4.63629	0	4.63629	0		0	140	(-) DNA & (-) BG-Dex
12	14	791	21.3269	0	21.3269	0		0.119565	140	(-) DNA & (-) BG-Dex
12	14	792	7.64987	0	7.64987	0		0.333333	140	(-) DNA & (-) BG-Dex
12	14	793	106.635	0	106.635	0		0.023913	140	(-) DNA & (-) BG-Dex
12	14	794	3.47722	0	3.47722	0		0	140	(-) DNA & (-) BG-Dex
12	14	795	3.94084	0	3.94084	0		0.647059	140	(-) DNA & (-) BG-Dex
12	14	796	19.4724	0	19.4724	0		0	140	(-) DNA & (-) BG-Dex
12	14	797	29.9041	0	29.9041	0		0	140	(-) DNA & (-) BG-Dex
12	14	798	21.7905	0	21.7905	0		0	140	(-) DNA & (-) BG-Dex
12	14	799	2.31814	0	2.31814	0		0	140	(-) DNA & (-) BG-Dex
12	14	800	43.5811	0	43.5811	0		0.117021	140	(-) DNA & (-) BG-Dex
12	14	801	26.8905	0	26.8905	0		0	140	(-) DNA & (-) BG-Dex
12	14	802	12.9816	0	12.9816	0		0.196429	140	(-) DNA & (-) BG-Dex
12	14	803	12.518	0	12.518	0		0	140	(-) DNA & (-) BG-Dex
12	14	804	18.5451	0	18.5451	0		0	140	(-) DNA & (-) BG-Dex
12	14	805	2.54996	0	2.54996	0		1	140	(-) DNA & (-) BG-Dex
12	14	806	11.1271	0	11.1271	0		0	140	(-) DNA & (-) BG-Dex
12	14	807	4.17266	0	4.17266	0		0	140	(-) DNA & (-) BG-Dex
12	14	808	22.7178	13.677	9.04076	0.602041	0	0	140	(-) DNA & (-) BG-Dex
12	14	809	11.1271	0	11.1271	0		0	140	(-) DNA & (-) BG-Dex
12	14	810	22.0224	0	22.0224	0		0	140	(-) DNA & (-) BG-Dex
12	14	811	10.6635	0	10.6635	0		0	140	(-) DNA & (-) BG-Dex
12	14	812	10.8953	0	10.8953	0		0.468085	140	(-) DNA & (-) BG-Dex
12	14	813	76.0351	0	76.0351	0		0.134146	140	(-) DNA & (-) BG-Dex
12	14	814	36.3949	8.1135	28.2814	0.22293	0.628571	0.180328	140	(-) DNA & (-) BG-Dex
12	14	815	69.5443	0	69.5443	0		0	140	(-) DNA & (-) BG-Dex
12	14	816	16.4588	0	16.4588	0		0	140	(-) DNA & (-) BG-Dex
12	14	817	41.4948	0	41.4948	0		0.0614525	140	(-) DNA & (-) BG-Dex
12	14	818	4.40447	0	4.40447	0		0	140	(-) DNA & (-) BG-Dex
12	14	819	12.2862	0	12.2862	0		0	140	(-) DNA & (-) BG-Dex
12	14	820	62.3581	0	62.3581	0		0	140	(-) DNA & (-) BG-Dex
12	14	821	10.4316	0	10.4316	0		0	140	(-) DNA & (-) BG-Dex
12	14	822	25.2678	0	25.2678	0		0.100917	140	(-) DNA & (-) BG-Dex
12	14	823	27.8177	0	27.8177	0		0.183333	140	(-) DNA & (-) BG-Dex
12	14	824	116.371	0	116.371	0		0.0438247	140	(-) DNA & (-) BG-Dex
12	14	825	8.57713	0	8.57713	0		0	140	(-) DNA & (-) BG-Dex
12	14	826	32.454	0	32.454	0		0	140	(-) DNA & (-) BG-Dex
12	14	827	4.17266	0	4.17266	0		0	140	(-) DNA & (-) BG-Dex
12	14	828	19.4724	0	19.4724	0		0.130952	140	(-) DNA & (-) BG-Dex
12	14	829	17.3861	0	17.3861	0		0.146667	140	(-) DNA & (-) BG-Dex
12	14	830	58.4172	0	58.4172	0		0.0436508	140	(-) DNA & (-) BG-Dex
12	14	831	75.3397	0	75.3397	0		0.0676923	140	(-) DNA & (-) BG-Dex
12	14	832	17.3861	0	17.3861	0		0	140	(-) DNA & (-) BG-Dex
12	14	833	8.34532	0	8.34532	0		0.305556	140	(-) DNA & (-) BG-Dex
12	14	834	88.0895	0	88.0895	0		0.0289474	140	(-) DNA & (-) BG-Dex
12	14	835	41.4948	0	41.4948	0		0.122905	140	(-) DNA & (-) BG-Dex
12	14	836	113.357	0.927257	112.43	0.00817996	0	0	140	(-) DNA & (-) BG-Dex
12	14	837	38.2494	0	38.2494	0		0	140	(-) DNA & (-) BG-Dex
12	14	838	28.0495	0	28.0495	0		0	140	(-) DNA & (-) BG-Dex
12	14	839	38.713	0	38.713	0		0.131737	140	(-) DNA & (-) BG-Dex
12	14	840	4.40447	0	4.40447	0		0	140	(-) DNA & (-) BG-Dex
12	14	841	2.54996	0	2.54996	0		1	140	(-) DNA & (-) BG-Dex
12	14	842	8.1135	0	8.1135	0		0	140	(-) DNA & (-) BG-Dex
12	14	843	48.681	3.47722	45.2038	0.0714286	0	0.112821	140	(-) DNA & (-) BG-Dex
12	14	844	25.4996	0	25.4996	0		0.1	140	(-) DNA & (-) BG-Dex
12	14	845	4.8681	0	4.8681	0		0	140	(-) DNA & (-) BG-Dex
12	14	846	21.7905	0	21.7905	0		0	140	(-) DNA & (-) BG-Dex
12	14	847	15.5316	0	15.5316	0		0.164179	140	(-) DNA & (-) BG-Dex
12	14	848	3.01359	0	3.01359	0		0	140	(-) DNA & (-) BG-Dex
12	14	849	3.70903	0	3.70903	0		0	140	(-) DNA & (-) BG-Dex
12	14	850	2.54996	0	2.54996	0		0	140	(-) DNA & (-) BG-Dex
12	14	851	59.5763	0	59.5763	0		0	140	(-) DNA & (-) BG-Dex
12	14	852	41.0311	0	41.0311	0		0.0621469	140	(-) DNA & (-) BG-Dex
12	14	853	10.4316	0	10.4316	0		0	140	(-) DNA & (-) BG-Dex
12	14	854	37.7857	0	37.7857	0		0	140	(-) DNA & (-) BG-Dex
12	14	855	49.3765	0	49.3765	0		0	140	(-) DNA & (-) BG-Dex
12	14	856	22.486	0	22.486	0		0	140	(-) DNA & (-) BG-Dex
12	14	857	72.5579	0	72.5579	0		0	140	(-) DNA & (-) BG-Dex
12	14	858	4.8681	0	4.8681	0		1.04762	140	(-) DNA & (-) BG-Dex
12	14	859	3.01359	0	3.01359	0		0	140	(-) DNA & (-) BG-Dex
12	14	860	109.648	0	109.648	0		0.0697674	140	(-) DNA & (-) BG-Dex
12	14	861	36.8585	0	36.8585	0		0.0691824	140	(-) DNA & (-) BG-Dex
12	14	862	3.2454	0	3.2454	0		0	140	(-) DNA & (-) BG-Dex
12	14	863	11.3589	0	11.3589	0		0	140	(-) DNA & (-) BG-Dex
12	14	864	8.1135	0	8.1135	0		0	140	(-) DNA & (-) BG-Dex
12	14	865	3.47722	0	3.47722	0		0.733333	140	(-) DNA & (-) BG-Dex
12	14	866	4.63629	0	4.63629	0		0	140	(-) DNA & (-) BG-Dex
12	14	867	19.0088	0	19.0088	0		0	140	(-) DNA & (-) BG-Dex
12	14	868	66.5307	11.3589	55.1718	0.170732	0.673469	0.0462185	140	(-) DNA & (-) BG-Dex
12	14	869	60.2717	0	60.2717	0		0.0423077	140	(-) DNA & (-) BG-Dex
12	14	870	42.1902	0	42.1902	0		0	140	(-) DNA & (-) BG-Dex
12	14	871	69.0807	0	69.0807	0		0.0369128	140	(-) DNA & (-) BG-Dex
12	14	872	2.54996	0	2.54996	0		0	140	(-) DNA & (-) BG-Dex
12	14	873	34.7722	0	34.7722	0		0	140	(-) DNA & (-) BG-Dex
12	14	874	67.2262	0	67.2262	0		0.0758621	140	(-) DNA & (-) BG-Dex
12	14	875	4.8681	0	4.8681	0		0	140	(-) DNA & (-) BG-Dex
12	14	876	3.70903	0	3.70903	0		0	140	(-) DNA & (-) BG-Dex
12	14	877	68.1534	0	68.1534	0		0.037415	140	(-) DNA & (-) BG-Dex
12	14	878	54.4764	0	54.4764	0		0	140	(-) DNA & (-) BG-Dex
12	14	879	2.78177	0	2.78177	0		0	140	(-) DNA & (-) BG-Dex
12	14	880	49.3765	0	49.3765	0		0.0516432	140	(-) DNA & (-) BG-Dex
12	14	881	96.203	0	96.203	0		0	140	(-) DNA & (-) BG-Dex
12	14	882	24.3405	0	24.3405	0		0	140	(-) DNA & (-) BG-Dex
12	14	883	11.1271	0	11.1271	0		0.229167	140	(-) DNA & (-) BG-Dex
12	14	884	14.3725	0	14.3725	0		0.177419	140	(-) DNA & (-) BG-Dex
12	14	885	5.33173	0	5.33173	0		0	140	(-) DNA & (-) BG-Dex
12	14	886	2.54996	0	2.54996	0		0	140	(-) DNA & (-) BG-Dex
12	14	887	37.0903	0	37.0903	0		0	140	(-) DNA & (-) BG-Dex
12	14	888	16.6906	0	16.6906	0		0	140	(-) DNA & (-) BG-Dex
12	14	889	57.0263	0	57.0263	0		0.134146	140	(-) DNA & (-) BG-Dex
12	14	890	83.685	0	83.685	0		0.0609418	140	(-) DNA & (-) BG-Dex
12	14	891	2.54996	0	2.54996	0		0	140	(-) DNA & (-) BG-Dex
12	14	892	12.7498	0	12.7498	0		0	140	(-) DNA & (-) BG-Dex
12	14	893	5.33173	0	5.33173	0		0	140	(-) DNA & (-) BG-Dex
12	14	894	5.09992	0	5.09992	0		0.5	140	(-) DNA & (-) BG-Dex
12	14	895	91.7985	7.18625	84.6122	0.0782828	0.354839	0.060274	140	(-) DNA & (-) BG-Dex
12	14	896	24.5723	0	24.5723	0		0	140	(-) DNA & (-) BG-Dex
12	14	897	17.6179	0	17.6179	0		0.144737	140	(-) DNA & (-) BG-Dex
12	14	898	4.17266	0	4.17266	0		0	140	(-) DNA & (-) BG-Dex
12	14	899	19.7042	0	19.7042	0		0.129412	140	(-) DNA & (-) BG-Dex
12	14	900	2.31814	0	2.31814	0		0	140	(-) DNA & (-) BG-Dex
12	14	901	57.7218	0	57.7218	0		0.13253	140	(-) DNA & (-) BG-Dex
12	14	902	46.8265	0	46.8265	0		0.0544554	140	(-) DNA & (-) BG-Dex
12	14	903	6.72262	0	6.72262	0		0	140	(-) DNA & (-) BG-Dex
12	14	904	40.3357	0	40.3357	0		0	140	(-) DNA & (-) BG-Dex
12	14	905	2.78177	0	2.78177	0		0	140	(-) DNA & (-) BG-Dex
12	14	906	4.8681	0	4.8681	0		0	140	(-) DNA & (-) BG-Dex
12	14	907	36.3949	0	36.3949	0		0.280255	140	(-) DNA & (-) BG-Dex
12	14	908	30.8313	0	30.8313	0		0	140	(-) DNA & (-) BG-Dex
12	14	909	3.01359	0	3.01359	0		0	140	(-) DNA & (-) BG-Dex
12	14	910	5.56354	0	5.56354	0		0	140	(-) DNA & (-) BG-Dex
12	14	911	5.79536	0	5.79536	0		0	140	(-) DNA & (-) BG-Dex
12	14	912	62.8217	0	62.8217	0		0.0405904	140	(-) DNA & (-) BG-Dex
12	14	913	4.63629	0	4.63629	0		0	140	(-) DNA & (-) BG-Dex
12	14	914	28.2814	0	28.2814	0		0	140	(-) DNA & (-) BG-Dex
12	14	915	9.96802	0	9.96802	0		0	140	(-) DNA & (-) BG-Dex
12	14	916	103.853	10.4316	93.4212	0.100446	0.244444	0.109181	140	(-) DNA & (-) BG-Dex
12	14	917	2.54996	0	2.54996	0		0	140	(-) DNA & (-) BG-Dex
12	14	918	3.94084	0	3.94084	0		0	140	(-) DNA & (-) BG-Dex
12	14	919	21.5587	0	21.5587	0		0	140	(-) DNA & (-) BG-Dex
12	14	920	40.7993	0	40.7993	0		0.0625	140	(-) DNA & (-) BG-Dex
12	14	921	2.54996	0	2.54996	0		0	140	(-) DNA & (-) BG-Dex
12	14	922	4.17266	0	4.17266	0		0	140	(-) DNA & (-) BG-Dex
12	14	923	2.31814	0	2.31814	0		0	140	(-) DNA & (-) BG-Dex
12	14	924	2.78177	0	2.78177	0		0.916667	140	(-) DNA & (-) BG-Dex
12	14	925	42.1902	0	42.1902	0		0.181319	140	(-) DNA & (-) BG-Dex
12	14	926	8.34532	0	8.34532	0		0.305556	140	(-) DNA & (-) BG-Dex
12	14	927	114.053	0	114.053	0		0.0447154	140	(-) DNA & (-) BG-Dex
12	14	928	11.8225	0	11.8225	0		0.215686	140	(-) DNA & (-) BG-Dex
12	14	929	12.7498	0	12.7498	0		0	140	(-) DNA & (-) BG-Dex
12	14	930	4.17266	0	4.17266	0		0	140	(-) DNA & (-) BG-Dex
12	14	931	19.0088	0	19.0088	0		0	140	(-) DNA & (-) BG-Dex
12	14	932	21.0951	0	21.0951	0		0	140	(-) DNA & (-) BG-Dex
12	14	933	2.54996	0	2.54996	0		0	140	(-) DNA & (-) BG-Dex
12	14	934	17.1543	0	17.1543	0		0.148649	140	(-) DNA & (-) BG-Dex
12	14	935	5.09992	0	5.09992	0		0	140	(-) DNA & (-) BG-Dex
12	14	936	52.6219	2.78177	49.8401	0.0528634	0	0.102326	140	(-) DNA & (-) BG-Dex
12	14	937	67.458	4.40447	63.0535	0.0652921	0	0.121324	140	(-) DNA & (-) BG-Dex
12	14	938	5.09992	0	5.09992	0		0	140	(-) DNA & (-) BG-Dex
12	14	939	35.9312	0	35.9312	0		0.141935	140	(-) DNA & (-) BG-Dex
12	14	940	2.31814	0	2.31814	0		0	140	(-) DNA & (-) BG-Dex
12	14	941	6.95443	0	6.95443	0		0	140	(-) DNA & (-) BG-Dex
12	14	942	39.6403	0	39.6403	0		0	140	(-) DNA & (-) BG-Dex
12	14	943	24.1087	0	24.1087	0		0	140	(-) DNA & (-) BG-Dex
12	14	944	3.94084	0	3.94084	0		0	140	(-) DNA & (-) BG-Dex
12	14	945	28.9768	0	28.9768	0		0.088	140	(-) DNA & (-) BG-Dex
12	14	946	15.2997	0	15.2997	0		0	140	(-) DNA & (-) BG-Dex
12	14	947	43.8129	0	43.8129	0		0.0582011	140	(-) DNA & (-) BG-Dex
12	14	948	9.50439	0	9.50439	0		0	140	(-) DNA & (-) BG-Dex
12	14	949	23.1814	0	23.1814	0		0.11	140	(-) DNA & (-) BG-Dex
12	14	950	7.18625	0	7.18625	0		0	140	(-) DNA & (-) BG-Dex
12	14	951	4.40447	0	4.40447	0		0	140	(-) DNA & (-) BG-Dex
12	14	952	11.5907	0	11.5907	0		0	140	(-) DNA & (-) BG-Dex
12	14	953	23.8769	0	23.8769	0		0	140	(-) DNA & (-) BG-Dex
12	14	954	13.2134	0	13.2134	0		0.192982	140	(-) DNA & (-) BG-Dex
12	14	955	15.7634	0	15.7634	0		0.161765	140	(-) DNA & (-) BG-Dex
12	14	956	5.79536	0	5.79536	0		0	140	(-) DNA & (-) BG-Dex
12	14	957	23.8769	0	23.8769	0		0.213592	140	(-) DNA & (-) BG-Dex
12	14	958	81.8305	3.70903	78.1214	0.0453258	0.6875	0.0326409	140	(-) DNA & (-) BG-Dex
12	14	959	16.9224	0	16.9224	0		0	140	(-) DNA & (-) BG-Dex
12	14	960	10.6635	0	10.6635	0		0.23913	140	(-) DNA & (-) BG-Dex
12	14	961	68.6171	0	68.6171	0		0	140	(-) DNA & (-) BG-Dex
12	14	962	2.31814	0	2.31814	0		0	140	(-) DNA & (-) BG-Dex
12	14	963	9.27257	0	9.27257	0		0	140	(-) DNA & (-) BG-Dex
12	14	964	3.70903	0	3.70903	0		0	140	(-) DNA & (-) BG-Dex
12	14	965	22.9496	0	22.9496	0		0.222222	140	(-) DNA & (-) BG-Dex
12	14	966	19.936	0	19.936	0		0	140	(-) DNA & (-) BG-Dex
12	14	967	45.6674	0	45.6674	0		0.111675	140	(-) DNA & (-) BG-Dex
12	14	968	4.8681	0	4.8681	0		0.52381	140	(-) DNA & (-) BG-Dex
12	14	969	42.422	1.39089	41.0311	0.0327869	0	0	140	(-) DNA & (-) BG-Dex
12	14	970	66.9943	0	66.9943	0		0.0380623	140	(-) DNA & (-) BG-Dex
12	14	971	43.8129	0	43.8129	0		0	140	(-) DNA & (-) BG-Dex
12	14	972	59.8081	0	59.8081	0		0.0426357	140	(-) DNA & (-) BG-Dex
12	14	973	3.94084	0	3.94084	0		0	140	(-) DNA & (-) BG-Dex
12	14	974	9.96802	0	9.96802	0		0.255814	140	(-) DNA & (-) BG-Dex
12	14	975	50.9992	0	50.9992	0		0.1	140	(-) DNA & (-) BG-Dex
12	14	976	6.72262	0	6.72262	0		0.758621	140	(-) DNA & (-) BG-Dex
12	14	977	65.1398	0	65.1398	0		0.0782918	140	(-) DNA & (-) BG-Dex
12	14	978	2.31814	0	2.31814	0		0	140	(-) DNA & (-) BG-Dex
12	14	979	4.8681	0	4.8681	0		0	140	(-) DNA & (-) BG-Dex
12	14	980	11.5907	0	11.5907	0		0.22	140	(-) DNA & (-) BG-Dex
12	14	981	25.4996	0	25.4996	0		0.1	140	(-) DNA & (-) BG-Dex
12	14	982	40.5675	0	40.5675	0		0.125714	140	(-) DNA & (-) BG-Dex
12	14	983	2.78177	0	2.78177	0		0	140	(-) DNA & (-) BG-Dex
12	14	984	72.0943	0	72.0943	0		0.0707395	140	(-) DNA & (-) BG-Dex
12	14	985	44.7402	0	44.7402	0		0.11399	140	(-) DNA & (-) BG-Dex
12	14	986	32.2222	0	32.2222	0		0	140	(-) DNA & (-) BG-Dex
12	14	987	49.1446	0	49.1446	0		0.103774	140	(-) DNA & (-) BG-Dex
12	14	988	49.3765	0	49.3765	0		0.0516432	140	(-) DNA & (-) BG-Dex
12	14	989	17.6179	0	17.6179	0		0.144737	140	(-) DNA & (-) BG-Dex
12	14	990	70.9352	0	70.9352	0		0.0359477	140	(-) DNA & (-) BG-Dex
12	14	991	39.4084	0	39.4084	0		0.129412	140	(-) DNA & (-) BG-Dex
12	14	992	5.09992	0	5.09992	0		0	140	(-) DNA & (-) BG-Dex
12	14	993	3.2454	0	3.2454	0		0	140	(-) DNA & (-) BG-Dex
12	14	994	14.6043	0	14.6043	0		0	140	(-) DNA & (-) BG-Dex
12	14	995	50.0719	0	50.0719	0		0	140	(-) DNA & (-) BG-Dex
12	14	996	15.5316	0	15.5316	0		0.164179	140	(-) DNA & (-) BG-Dex
12	14	997	14.8361	0	14.8361	0		0	140	(-) DNA & (-) BG-Dex
12	14	998	26.4268	0	26.4268	0		0.0964912	140	(-) DNA & (-) BG-Dex
12	14	999	2.78177	0	2.78177	0		0	140	(-) DNA & (-) BG-Dex
12	14	1000	3.94084	0	3.94084	0		0	140	(-) DNA & (-) BG-Dex
12	14	1001	7.41806	0	7.41806	0		0	140	(-) DNA & (-) BG-Dex
12	14	1002	19.7042	0	19.7042	0		0.388235	140	(-) DNA & (-) BG-Dex
12	14	1003	36.163	0	36.163	0		0.141026	140	(-) DNA & (-) BG-Dex
12	14	1004	14.8361	0	14.8361	0		0.171875	140	(-) DNA & (-) BG-Dex
12	14	1005	12.0543	0	12.0543	0		0.423077	140	(-) DNA & (-) BG-Dex
12	14	1006	2.54996	0	2.54996	0		0	140	(-) DNA & (-) BG-Dex
12	14	1007	21.3269	0	21.3269	0		0.119565	140	(-) DNA & (-) BG-Dex
12	14	1008	50.7673	0	50.7673	0		0.0502283	140	(-) DNA & (-) BG-Dex
12	14	1009	43.3493	0	43.3493	0		0	140	(-) DNA & (-) BG-Dex
12	14	1010	8.34532	0	8.34532	0		0	140	(-) DNA & (-) BG-Dex
12	14	1011	94.1166	2.31814	91.7985	0.0246305	0	0.0833333	140	(-) DNA & (-) BG-Dex
12	14	1012	47.7538	0	47.7538	0		0.106796	140	(-) DNA & (-) BG-Dex
12	14	1013	32.9176	0	32.9176	0		0	140	(-) DNA & (-) BG-Dex
12	14	1014	2.54996	0	2.54996	0		0	140	(-) DNA & (-) BG-Dex
12	14	1015	3.2454	0	3.2454	0		0	140	(-) DNA & (-) BG-Dex
12	14	1016	73.0215	0	73.0215	0		0.0349206	140	(-) DNA & (-) BG-Dex
12	14	1017	3.70903	0	3.70903	0		0	140	(-) DNA & (-) BG-Dex
12	14	1018	31.9904	0	31.9904	0		0.318841	140	(-) DNA & (-) BG-Dex
12	14	1019	39.6403	0	39.6403	0		0.0643275	140	(-) DNA & (-) BG-Dex
12	14	1020	3.47722	0	3.47722	0		0	140	(-) DNA & (-) BG-Dex
12	14	1021	3.47722	0	3.47722	0		0	140	(-) DNA & (-) BG-Dex
12	14	1022	4.40447	0	4.40447	0		0	140	(-) DNA & (-) BG-Dex
12	14	1023	22.9496	0	22.9496	0		0.111111	140	(-) DNA & (-) BG-Dex
12	14	1024	21.7905	0	21.7905	0		0	140	(-) DNA & (-) BG-Dex
12	14	1025	3.94084	0	3.94084	0		0	140	(-) DNA & (-) BG-Dex
12	14	1026	2.31814	0	2.31814	0		0	140	(-) DNA & (-) BG-Dex
12	14	1027	9.27257	0	9.27257	0		0.275	140	(-) DNA & (-) BG-Dex
12	14	1028	21.0951	0	21.0951	0		0	140	(-) DNA & (-) BG-Dex
12	14	1029	2.31814	0	2.31814	0		0	140	(-) DNA & (-) BG-Dex
12	14	1030	9.04076	0	9.04076	0		0.282051	140	(-) DNA & (-) BG-Dex
12	14	1031	19.7042	0	19.7042	0		0	140	(-) DNA & (-) BG-Dex
12	14	1032	2.78177	0	2.78177	0		0	140	(-) DNA & (-) BG-Dex
12	14	1033	73.4852	0	73.4852	0		0.0694006	140	(-) DNA & (-) BG-Dex
12	14	1034	2.54996	0	2.54996	0		0	140	(-) DNA & (-) BG-Dex
12	14	1035	44.7402	0	44.7402	0		0	140	(-) DNA & (-) BG-Dex
12	14	1036	2.54996	0	2.54996	0		1	140	(-) DNA & (-) BG-Dex
12	14	1037	30.3677	0	30.3677	0		0	140	(-) DNA & (-) BG-Dex
12	14	1038	85.0759	0	85.0759	0		0.0299728	140	(-) DNA & (-) BG-Dex
12	14	1039	33.8449	0	33.8449	0		0.226027	140	(-) DNA & (-) BG-Dex
12	14	1040	6.25899	0	6.25899	0		0	140	(-) DNA & (-) BG-Dex
12	14	1041	28.745	0	28.745	0		0.0887097	140	(-) DNA & (-) BG-Dex
12	14	1042	6.4908	0	6.4908	0		0	140	(-) DNA & (-) BG-Dex
12	14	1043	27.3541	0	27.3541	0		0.0932203	140	(-) DNA & (-) BG-Dex
12	14	1044	5.09992	0	5.09992	0		0	140	(-) DNA & (-) BG-Dex
12	14	1045	25.4996	0	25.4996	0		0	140	(-) DNA & (-) BG-Dex
12	14	1046	19.7042	0	19.7042	0		0	140	(-) DNA & (-) BG-Dex
12	14	1047	60.5035	0	60.5035	0		0.0421456	140	(-) DNA & (-) BG-Dex
12	14	1048	8.57713	0	8.57713	0		0.297297	140	(-) DNA & (-) BG-Dex
12	14	1049	46.3629	0	46.3629	0		0.11	140	(-) DNA & (-) BG-Dex
12	14	1050	18.5451	0	18.5451	0		0.275	140	(-) DNA & (-) BG-Dex
12	14	1051	154.157	1.85451	152.302	0.0120301	0	0.0837139	140	(-) DNA & (-) BG-Dex
12	14	1052	37.5539	0	37.5539	0		0.135802	140	(-) DNA & (-) BG-Dex
12	14	1053	10.8953	0	10.8953	0		0	140	(-) DNA & (-) BG-Dex
12	14	1054	9.04076	0	9.04076	0		0	140	(-) DNA & (-) BG-Dex
12	14	1055	3.94084	0	3.94084	0		0	140	(-) DNA & (-) BG-Dex
12	14	1056	2.78177	0	2.78177	0		0	140	(-) DNA & (-) BG-Dex
12	14	1057	5.09992	0	5.09992	0		0	140	(-) DNA & (-) BG-Dex
12	14	1058	6.4908	0	6.4908	0		0.392857	140	(-) DNA & (-) BG-Dex
12	14	1059	6.95443	0	6.95443	0		0	140	(-) DNA & (-) BG-Dex
12	14	1060	22.9496	0	22.9496	0		0	140	(-) DNA & (-) BG-Dex
12	14	1061	2.31814	0	2.31814	0		0	140	(-) DNA & (-) BG-Dex
12	14	1062	26.195	0	26.195	0		0.19469	140	(-) DNA & (-) BG-Dex
12	14	1063	24.8041	0	24.8041	0		0.102804	140	(-) DNA & (-) BG-Dex
12	14	1064	3.2454	0	3.2454	0		0	140	(-) DNA & (-) BG-Dex
12	14	1065	21.7905	0	21.7905	0		0	140	(-) DNA & (-) BG-Dex
12	14	1066	4.8681	0	4.8681	0		0	140	(-) DNA & (-) BG-Dex
12	14	1067	27.8177	0	27.8177	0		0	140	(-) DNA & (-) BG-Dex
12	14	1068	17.1543	0	17.1543	0		0	140	(-) DNA & (-) BG-Dex
12	14	1069	11.8225	0	11.8225	0		0.215686	140	(-) DNA & (-) BG-Dex
12	14	1070	9.7362	0	9.7362	0		0.261905	140	(-) DNA & (-) BG-Dex
12	14	1071	2.54996	0	2.54996	0		0	140	(-) DNA & (-) BG-Dex
12	14	1072	29.6722	0	29.6722	0		0.0859375	140	(-) DNA & (-) BG-Dex
12	14	1073	77.8896	0	77.8896	0		0.0327381	140	(-) DNA & (-) BG-Dex
12	14	1074	5.09992	0	5.09992	0		0	140	(-) DNA & (-) BG-Dex
12	14	1075	3.01359	0	3.01359	0		0.846154	140	(-) DNA & (-) BG-Dex
12	14	1076	3.94084	0	3.94084	0		0	140	(-) DNA & (-) BG-Dex
12	14	1077	12.2862	0	12.2862	0		0	140	(-) DNA & (-) BG-Dex
12	14	1078	17.6179	0	17.6179	0		0	140	(-) DNA & (-) BG-Dex
12	14	1079	3.2454	0	3.2454	0		0	140	(-) DNA & (-) BG-Dex
12	14	1080	8.57713	0	8.57713	0		0.297297	140	(-) DNA & (-) BG-Dex
12	14	1081	11.8225	0	11.8225	0		0.215686	140	(-) DNA & (-) BG-Dex
12	14	1082	3.47722	0.927257	2.54996	0.266667	2.75	1	140	(-) DNA & (-) BG-Dex
12	14	1083	62.8217	0	62.8217	0		0.0405904	140	(-) DNA & (-) BG-Dex
12	14	1084	2.31814	0	2.31814	0		0	140	(-) DNA & (-) BG-Dex
12	14	1085	2.54996	0	2.54996	0		0	140	(-) DNA & (-) BG-Dex
12	14	1086	35.9312	0	35.9312	0		0.0709677	140	(-) DNA & (-) BG-Dex
12	14	1087	3.01359	0	3.01359	0		0	140	(-) DNA & (-) BG-Dex
12	14	1088	4.8681	0	4.8681	0		0.52381	140	(-) DNA & (-) BG-Dex
12	14	1089	96.8984	0	96.8984	0		0.0789474	140	(-) DNA & (-) BG-Dex
12	14	1090	3.47722	0	3.47722	0		0	140	(-) DNA & (-) BG-Dex
12	14	1091	18.777	0	18.777	0		0	140	(-) DNA & (-) BG-Dex
12	14	1092	2.78177	0	2.78177	0		0	140	(-) DNA & (-) BG-Dex
12	14	1093	158.329	0	158.329	0		0.144949	140	(-) DNA & (-) BG-Dex
12	14	1094	3.47722	0	3.47722	0		0.733333	140	(-) DNA & (-) BG-Dex
12	14	1095	94.5803	0	94.5803	0		0.0269608	140	(-) DNA & (-) BG-Dex
12	14	1096	82.0623	0	82.0623	0		0.186441	140	(-) DNA & (-) BG-Dex
12	14	1097	5.09992	0	5.09992	0		0	140	(-) DNA & (-) BG-Dex
12	14	1098	5.56354	0	5.56354	0		0	140	(-) DNA & (-) BG-Dex
12	14	1099	12.7498	0	12.7498	0		0	140	(-) DNA & (-) BG-Dex
12	14	1100	3.70903	0	3.70903	0		0	140	(-) DNA & (-) BG-Dex
12	14	1101	10.4316	0	10.4316	0		0.244444	140	(-) DNA & (-) BG-Dex
12	14	1102	4.17266	0	4.17266	0		0	140	(-) DNA & (-) BG-Dex
12	14	1103	77.1942	0	77.1942	0		0.0660661	140	(-) DNA & (-) BG-Dex
12	14	1104	9.04076	0	9.04076	0		0	140	(-) DNA & (-) BG-Dex
12	14	1105	5.09992	0	5.09992	0		0	140	(-) DNA & (-) BG-Dex
12	14	1106	89.4803	0	89.4803	0		0.142487	140	(-) DNA & (-) BG-Dex
12	14	1107	13.2134	0	13.2134	0		0.192982	140	(-) DNA & (-) BG-Dex
12	14	1108	14.3725	0	14.3725	0		0	140	(-) DNA & (-) BG-Dex
12	14	1109	23.6451	0	23.6451	0		0	140	(-) DNA & (-) BG-Dex
12	14	1110	10.6635	0	10.6635	0		0.23913	140	(-) DNA & (-) BG-Dex
12	14	1111	21.7905	0	21.7905	0		0	140	(-) DNA & (-) BG-Dex
12	14	1112	69.3125	0	69.3125	0		0.0367893	140	(-) DNA & (-) BG-Dex
12	14	1113	7.18625	0	7.18625	0		0.354839	140	(-) DNA & (-) BG-Dex
12	14	1114	7.41806	0	7.41806	0		0	140	(-) DNA & (-) BG-Dex
12	14	1115	49.6083	0	49.6083	0		0.0514019	140	(-) DNA & (-) BG-Dex
12	14	1116	2.78177	0	2.78177	0		0	140	(-) DNA & (-) BG-Dex
12	14	1117	16.6906	0	16.6906	0		0	140	(-) DNA & (-) BG-Dex
12	14	1118	6.25899	0	6.25899	0		0	140	(-) DNA & (-) BG-Dex
12	14	1119	40.5675	0	40.5675	0		0	140	(-) DNA & (-) BG-Dex
12	14	1120	61.8944	0	61.8944	0		0.123596	140	(-) DNA & (-) BG-Dex
12	14	1121	3.47722	0	3.47722	0		0	140	(-) DNA & (-) BG-Dex
12	14	1122	2.78177	0	2.78177	0		0	140	(-) DNA & (-) BG-Dex
12	14	1123	5.09992	0	5.09992	0		0.5	140	(-) DNA & (-) BG-Dex
12	14	1124	18.0815	0	18.0815	0		0.282051	140	(-) DNA & (-) BG-Dex
12	14	1125	3.2454	0	3.2454	0		0	140	(-) DNA & (-) BG-Dex
12	14	1126	66.9943	0	66.9943	0		0	140	(-) DNA & (-) BG-Dex
12	14	1127	6.4908	0	6.4908	0		0	140	(-) DNA & (-) BG-Dex
12	14	1128	63.0535	1.39089	61.6626	0.0220588	0	0.206767	140	(-) DNA & (-) BG-Dex
12	14	1129	15.2997	0	15.2997	0		0	140	(-) DNA & (-) BG-Dex
12	14	1130	3.47722	0	3.47722	0		0	140	(-) DNA & (-) BG-Dex
12	14	1131	2.78177	0	2.78177	0		0	140	(-) DNA & (-) BG-Dex
12	14	1132	113.821	0	113.821	0		0.13442	140	(-) DNA & (-) BG-Dex
12	14	1133	2.31814	0	2.31814	0		0	140	(-) DNA & (-) BG-Dex
12	14	1134	3.94084	0	3.94084	0		0	140	(-) DNA & (-) BG-Dex
12	14	1135	2.78177	0	2.78177	0		0	140	(-) DNA & (-) BG-Dex
12	14	1136	14.1407	0	14.1407	0		0	140	(-) DNA & (-) BG-Dex
12	14	1137	113.821	16.6906	97.1302	0.14664	0.152778	0.210024	140	(-) DNA & (-) BG-Dex
12	14	1138	16.227	0	16.227	0		0	140	(-) DNA & (-) BG-Dex
12	14	1139	21.3269	4.8681	16.4588	0.228261	0.52381	0.309859	140	(-) DNA & (-) BG-Dex
12	14	1140	17.6179	0	17.6179	0		0.144737	140	(-) DNA & (-) BG-Dex
12	14	1141	15.9952	0	15.9952	0		0	140	(-) DNA & (-) BG-Dex
12	14	1142	23.6451	0	23.6451	0		0.107843	140	(-) DNA & (-) BG-Dex
12	14	1143	78.3533	0	78.3533	0		0.0650888	140	(-) DNA & (-) BG-Dex
12	14	1144	71.8625	0	71.8625	0		0.0709677	140	(-) DNA & (-) BG-Dex
12	14	1145	57.7218	0	57.7218	0		0	140	(-) DNA & (-) BG-Dex
12	14	1146	45.4356	10.8953	34.5403	0.239796	0.468085	0.0738255	140	(-) DNA & (-) BG-Dex
12	14	1147	44.0447	0	44.0447	0		0.0578947	140	(-) DNA & (-) BG-Dex
12	14	1148	15.9952	0	15.9952	0		0	140	(-) DNA & (-) BG-Dex
12	14	1149	3.94084	0	3.94084	0		0.647059	140	(-) DNA & (-) BG-Dex
12	14	1150	27.5859	0	27.5859	0		0.277311	140	(-) DNA & (-) BG-Dex
12	14	1151	2.31814	0	2.31814	0		0	140	(-) DNA & (-) BG-Dex
12	14	1152	3.2454	0	3.2454	0		0	140	(-) DNA & (-) BG-Dex
12	14	1153	2.54996	0	2.54996	0		0	140	(-) DNA & (-) BG-Dex
12	14	1154	23.6451	0.927257	22.7178	0.0392157	0	0.22449	140	(-) DNA & (-) BG-Dex
12	14	1155	44.0447	0	44.0447	0		0.173684	140	(-) DNA & (-) BG-Dex
12	14	1156	9.50439	0	9.50439	0		0	140	(-) DNA & (-) BG-Dex
12	14	1157	14.8361	0	14.8361	0		0	140	(-) DNA & (-) BG-Dex
12	14	1158	173.629	37.3221	136.307	0.214953	0.409938	0.0561224	140	(-) DNA & (-) BG-Dex
12	14	1159	3.70903	0	3.70903	0		0.6875	140	(-) DNA & (-) BG-Dex
12	14	1160	113.125	0	113.125	0		0.045082	140	(-) DNA & (-) BG-Dex
12	14	1161	12.7498	0	12.7498	0		0.4	140	(-) DNA & (-) BG-Dex
12	14	1162	26.4268	0	26.4268	0		0	140	(-) DNA & (-) BG-Dex
12	14	1163	46.8265	2.08633	44.7402	0.0445545	0	0	140	(-) DNA & (-) BG-Dex
12	14	1164	29.9041	0	29.9041	0		0.0852713	140	(-) DNA & (-) BG-Dex
12	14	1165	21.5587	0	21.5587	0		0.11828	140	(-) DNA & (-) BG-Dex
12	14	1166	17.3861	0	17.3861	0		0	140	(-) DNA & (-) BG-Dex
12	14	1167	3.2454	0	3.2454	0		0	140	(-) DNA & (-) BG-Dex
12	14	1168	4.17266	0	4.17266	0		0	140	(-) DNA & (-) BG-Dex
12	14	1169	13.4452	0	13.4452	0		0	140	(-) DNA & (-) BG-Dex
12	14	1170	2.31814	0	2.31814	0		0	140	(-) DNA & (-) BG-Dex
12	14	1171	19.2406	0	19.2406	0		0.13253	140	(-) DNA & (-) BG-Dex
12	14	1172	67.2262	13.677	53.5491	0.203448	0.186441	0	140	(-) DNA & (-) BG-Dex
12	14	1173	62.5899	5.56354	57.0263	0.0888889	0	0.0447154	140	(-) DNA & (-) BG-Dex
12	14	1174	22.2542	0	22.2542	0		0	140	(-) DNA & (-) BG-Dex
12	14	1175	2.78177	0	2.78177	0		0.916667	140	(-) DNA & (-) BG-Dex
12	14	1176	44.972	18.3133	26.6587	0.407216	0.278481	0	140	(-) DNA & (-) BG-Dex
12	14	1177	5.09992	0	5.09992	0		0	140	(-) DNA & (-) BG-Dex
12	14	1178	40.3357	0	40.3357	0		0.0632184	140	(-) DNA & (-) BG-Dex
12	14	1179	13.9089	0	13.9089	0		0	140	(-) DNA & (-) BG-Dex
12	14	1180	2.78177	0	2.78177	0		0	140	(-) DNA & (-) BG-Dex
12	14	1181	43.1175	0	43.1175	0		0.0591398	140	(-) DNA & (-) BG-Dex
12	14	1182	3.94084	0	3.94084	0		0	140	(-) DNA & (-) BG-Dex
12	14	1183	3.70903	0	3.70903	0		0	140	(-) DNA & (-) BG-Dex
12	14	1184	2.54996	0	2.54996	0		0	140	(-) DNA & (-) BG-Dex
12	14	1185	59.3445	3.01359	56.3309	0.0507812	0	0.135802	140	(-) DNA & (-) BG-Dex
12	14	1186	5.09992	0	5.09992	0		0	140	(-) DNA & (-) BG-Dex
12	14	1187	31.9904	0	31.9904	0		0	140	(-) DNA & (-) BG-Dex
12	14	1188	49.3765	0	49.3765	0		0	140	(-) DNA & (-) BG-Dex
12	14	1189	27.3541	0	27.3541	0		0	140	(-) DNA & (-) BG-Dex
12	14	1190	29.4404	0	29.4404	0		0.173228	140	(-) DNA & (-) BG-Dex
12	14	1191	103.621	36.6267	66.9943	0.353468	0.417722	0	140	(-) DNA & (-) BG-Dex
12	14	1192	34.7722	0	34.7722	0		0.0733333	140	(-) DNA & (-) BG-Dex
12	14	1193	54.94	0	54.94	0		0.0464135	140	(-) DNA & (-) BG-Dex
12	14	1194	76.7306	0	76.7306	0		0	140	(-) DNA & (-) BG-Dex
12	14	1195	101.998	0	101.998	0		0.125	140	(-) DNA & (-) BG-Dex
12	14	1196	16.227	0	16.227	0		0	140	(-) DNA & (-) BG-Dex
12	14	1197	2.54996	0	2.54996	0		0	140	(-) DNA & (-) BG-Dex
12	14	1198	42.1902	0	42.1902	0		0.0604396	140	(-) DNA & (-) BG-Dex
12	14	1199	3.01359	0	3.01359	0		0	140	(-) DNA & (-) BG-Dex
12	14	1200	3.94084	0	3.94084	0		0	140	(-) DNA & (-) BG-Dex
12	14	1201	5.79536	0	5.79536	0		0	140	(-) DNA & (-) BG-Dex
12	14	1202	13.4452	0	13.4452	0		0.189655	140	(-) DNA & (-) BG-Dex
12	14	1203	2.78177	0	2.78177	0		0	140	(-) DNA & (-) BG-Dex
12	14	1204	37.7857	0	37.7857	0		0	140	(-) DNA & (-) BG-Dex
12	14	1205	17.1543	6.72262	10.4316	0.391892	0	0.244444	140	(-) DNA & (-) BG-Dex
12	14	1206	11.1271	0	11.1271	0		0	140	(-) DNA & (-) BG-Dex
12	14	1207	2.54996	0	2.54996	0		0	140	(-) DNA & (-) BG-Dex
12	14	1208	22.486	0	22.486	0		0.113402	140	(-) DNA & (-) BG-Dex
12	14	1209	4.63629	0	4.63629	0		0	140	(-) DNA & (-) BG-Dex
12	14	1210	62.3581	0	62.3581	0		0.122677	140	(-) DNA & (-) BG-Dex
12	14	1211	21.7905	0	21.7905	0		0.117021	140	(-) DNA & (-) BG-Dex
12	14	1212	35.6994	0	35.6994	0		0.142857	140	(-) DNA & (-) BG-Dex
12	14	1213	44.0447	0	44.0447	0		0	140	(-) DNA & (-) BG-Dex
12	14	1214	10.6635	0	10.6635	0		0.478261	140	(-) DNA & (-) BG-Dex
12	14	1215	2.54996	0	2.54996	0		0	140	(-) DNA & (-) BG-Dex
12	14	1216	6.95443	0	6.95443	0		0	140	(-) DNA & (-) BG-Dex
12	14	1217	20.1678	0	20.1678	0		0.126437	140	(-) DNA & (-) BG-Dex
12	14	1218	26.195	0	26.195	0		0.0973451	140	(-) DNA & (-) BG-Dex
12	14	1219	3.01359	0	3.01359	0		0	140	(-) DNA & (-) BG-Dex
12	14	1220	57.7218	0	57.7218	0		0.0441767	140	(-) DNA & (-) BG-Dex
12	14	1221	17.1543	0	17.1543	0		0	140	(-) DNA & (-) BG-Dex
12	14	1222	2.54996	0	2.54996	0		0	140	(-) DNA & (-) BG-Dex
12	14	1223	38.2494	0	38.2494	0		0	140	(-) DNA & (-) BG-Dex
12	14	1224	86.0031	0	86.0031	0		0.0296496	140	(-) DNA & (-) BG-Dex
12	14	1225	14.1407	0	14.1407	0		0	140	(-) DNA & (-) BG-Dex
12	14	1226	2.78177	0	2.78177	0		0	140	(-) DNA & (-) BG-Dex
12	14	1227	86.0031	15.5316	70.4716	0.180593	0.656716	0.0361842	140	(-) DNA & (-) BG-Dex
12	14	1228	33.8449	0	33.8449	0		0.150685	140	(-) DNA & (-) BG-Dex
12	14	1229	32.9176	0	32.9176	0		0.15493	140	(-) DNA & (-) BG-Dex
12	14	1230	30.8313	0	30.8313	0		0.165414	140	(-) DNA & (-) BG-Dex
12	14	1231	25.036	0	25.036	0		0	140	(-) DNA & (-) BG-Dex
12	14	1232	32.454	0	32.454	0		0.157143	140	(-) DNA & (-) BG-Dex
12	14	1233	48.4492	0	48.4492	0		0.0526316	140	(-) DNA & (-) BG-Dex
12	14	1234	20.6315	0	20.6315	0		0	140	(-) DNA & (-) BG-Dex
12	14	1235	16.227	0	16.227	0		0	140	(-) DNA & (-) BG-Dex
12	14	1236	2.54996	0	2.54996	0		0	140	(-) DNA & (-) BG-Dex
12	14	1237	31.0631	0	31.0631	0		0	140	(-) DNA & (-) BG-Dex
12	14	1238	3.47722	0	3.47722	0		0	140	(-) DNA & (-) BG-Dex
12	14	1239	49.3765	0	49.3765	0		0	140	(-) DNA & (-) BG-Dex
12	14	1240	11.1271	0	11.1271	0		0	140	(-) DNA & (-) BG-Dex
12	14	1241	28.2814	0	28.2814	0		0	140	(-) DNA & (-) BG-Dex
12	14	1242	2.31814	0	2.31814	0		0	140	(-) DNA & (-) BG-Dex
12	14	1243	33.6131	0	33.6131	0		0.0758621	140	(-) DNA & (-) BG-Dex
12	14	1244	3.94084	0	3.94084	0		0	140	(-) DNA & (-) BG-Dex
12	14	1245	2.78177	0	2.78177	0		0.916667	140	(-) DNA & (-) BG-Dex
12	14	1246	179.656	6.72262	172.934	0.0374194	0.758621	0.0884718	140	(-) DNA & (-) BG-Dex
12	14	1247	3.01359	0	3.01359	0		0	140	(-) DNA & (-) BG-Dex
12	14	1248	2.78177	0	2.78177	0		0	140	(-) DNA & (-) BG-Dex
12	14	1249	23.1814	0	23.1814	0		0	140	(-) DNA & (-) BG-Dex
12	14	1250	65.1398	0	65.1398	0		0	140	(-) DNA & (-) BG-Dex
12	14	1251	2.54996	0	2.54996	0		0	140	(-) DNA & (-) BG-Dex
12	14	1252	18.777	0	18.777	0		0.135802	140	(-) DNA & (-) BG-Dex
12	14	1253	5.79536	0	5.79536	0		0.44	140	(-) DNA & (-) BG-Dex
12	14	1254	3.94084	0	3.94084	0		0	140	(-) DNA & (-) BG-Dex
12	14	1255	75.3397	0	75.3397	0		0.101538	140	(-) DNA & (-) BG-Dex
12	14	1256	2.31814	0	2.31814	0		0	140	(-) DNA & (-) BG-Dex
12	14	1257	7.18625	0	7.18625	0		0.709677	140	(-) DNA & (-) BG-Dex
12	14	1258	49.8401	17.6179	32.2222	0.353488	0.289474	0.0791367	140	(-) DNA & (-) BG-Dex
12	14	1259	46.3629	0	46.3629	0		0.11	140	(-) DNA & (-) BG-Dex
12	14	1260	80.2078	1.85451	78.3533	0.0231214	0	0.0650888	140	(-) DNA & (-) BG-Dex
12	14	1261	77.6578	0	77.6578	0		0.0656716	140	(-) DNA & (-) BG-Dex
12	14	1262	6.25899	0	6.25899	0		0	140	(-) DNA & (-) BG-Dex
12	14	1263	16.4588	0	16.4588	0		0	140	(-) DNA & (-) BG-Dex
12	14	1264	19.2406	0	19.2406	0		0	140	(-) DNA & (-) BG-Dex
12	14	1265	4.40447	0	4.40447	0		0	140	(-) DNA & (-) BG-Dex
12	14	1266	15.2997	0	15.2997	0		0.166667	140	(-) DNA & (-) BG-Dex
12	14	1267	2.31814	0	2.31814	0		0	140	(-) DNA & (-) BG-Dex
12	14	1268	16.6906	0	16.6906	0		0	140	(-) DNA & (-) BG-Dex
12	14	1269	53.5491	0	53.5491	0		0.142857	140	(-) DNA & (-) BG-Dex
12	14	1270	4.8681	0	4.8681	0		0	140	(-) DNA & (-) BG-Dex
12	14	1271	20.3997	0	20.3997	0		0	140	(-) DNA & (-) BG-Dex
12	14	1272	2.31814	0	2.31814	0		0	140	(-) DNA & (-) BG-Dex
12	14	1273	4.8681	0	4.8681	0		0	140	(-) DNA & (-) BG-Dex
12	14	1274	38.713	0	38.713	0		0.197605	140	(-) DNA & (-) BG-Dex
12	14	1275	3.01359	0	3.01359	0		0	140	(-) DNA & (-) BG-Dex
12	14	1276	52.39	0	52.39	0		0.0486726	140	(-) DNA & (-) BG-Dex
12	14	1277	2.31814	0	2.31814	0		0	140	(-) DNA & (-) BG-Dex
12	14	1278	55.6354	0	55.6354	0		0.0458333	140	(-) DNA & (-) BG-Dex
12	14	1279	7.64987	0	7.64987	0		0.666667	140	(-) DNA & (-) BG-Dex
12	14	1280	60.9672	0	60.9672	0		0.1673	140	(-) DNA & (-) BG-Dex
12	14	1281	4.63629	0	4.63629	0		0	140	(-) DNA & (-) BG-Dex
12	14	1282	22.486	0	22.486	0		0	140	(-) DNA & (-) BG-Dex
12	14	1283	60.7354	0	60.7354	0		0.0839695	140	(-) DNA & (-) BG-Dex
12	14	1284	34.3085	0	34.3085	0		0.0743243	140	(-) DNA & (-) BG-Dex
12	14	1285	20.8633	0	20.8633	0		0	140	(-) DNA & (-) BG-Dex
12	14	1286	9.04076	0	9.04076	0		0	140	(-) DNA & (-) BG-Dex
12	14	1287	3.47722	0	3.47722	0		0	140	(-) DNA & (-) BG-Dex
12	14	1288	47.9856	0	47.9856	0		0	140	(-) DNA & (-) BG-Dex
12	14	1289	2.78177	0	2.78177	0		0	140	(-) DNA & (-) BG-Dex
12	14	1290	13.677	0	13.677	0		0	140	(-) DNA & (-) BG-Dex
12	14	1291	3.2454	0	3.2454	0		0	140	(-) DNA & (-) BG-Dex
12	14	1292	86.4668	0	86.4668	0		0.0294906	140	(-) DNA & (-) BG-Dex
12	14	1293	98.7529	0	98.7529	0		0.129108	140	(-) DNA & (-) BG-Dex
12	14	1294	4.40447	0	4.40447	0		0	140	(-) DNA & (-) BG-Dex
12	14	1295	27.3541	0	27.3541	0		0.0932203	140	(-) DNA & (-) BG-Dex
12	14	1296	72.5579	0	72.5579	0		0.175719	140	(-) DNA & (-) BG-Dex
12	14	1297	9.04076	0	9.04076	0		0	140	(-) DNA & (-) BG-Dex
12	14	1298	37.5539	0	37.5539	0		0	140	(-) DNA & (-) BG-Dex
12	14	1299	46.5947	0	46.5947	0		0.164179	140	(-) DNA & (-) BG-Dex
12	14	1300	7.88169	0	7.88169	0		0	140	(-) DNA & (-) BG-Dex
12	14	1301	13.677	0	13.677	0		0	140	(-) DNA & (-) BG-Dex
12	14	1302	6.4908	0	6.4908	0		0	140	(-) DNA & (-) BG-Dex
12	14	1303	24.5723	0	24.5723	0		0	140	(-) DNA & (-) BG-Dex
12	14	1304	9.50439	0	9.50439	0		0	140	(-) DNA & (-) BG-Dex
12	14	1305	49.3765	0	49.3765	0		0	140	(-) DNA & (-) BG-Dex
12	14	1306	11.3589	0	11.3589	0		0	140	(-) DNA & (-) BG-Dex
12	14	1307	84.6122	0	84.6122	0		0.060274	140	(-) DNA & (-) BG-Dex
12	14	1308	23.1814	0	23.1814	0		0	140	(-) DNA & (-) BG-Dex
12	14	1309	55.8673	0	55.8673	0		0.0456432	140	(-) DNA & (-) BG-Dex
12	14	1310	41.7266	0	41.7266	0		0.0611111	140	(-) DNA & (-) BG-Dex
12	14	1311	21.0951	0	21.0951	0		0	140	(-) DNA & (-) BG-Dex
12	14	1312	25.036	0	25.036	0		0	140	(-) DNA & (-) BG-Dex
12	14	1313	34.7722	0	34.7722	0		0.0733333	140	(-) DNA & (-) BG-Dex
12	14	1314	4.17266	0	4.17266	0		0	140	(-) DNA & (-) BG-Dex
12	14	1315	4.17266	0	4.17266	0		0	140	(-) DNA & (-) BG-Dex
12	14	1316	2.54996	0	2.54996	0		0	140	(-) DNA & (-) BG-Dex
12	14	1317	3.2454	0	3.2454	0		0	140	(-) DNA & (-) BG-Dex
12	14	1318	10.1998	0	10.1998	0		0.5	140	(-) DNA & (-) BG-Dex
12	14	1319	17.6179	0	17.6179	0		0	140	(-) DNA & (-) BG-Dex
12	14	1320	35.6994	0	35.6994	0		0.0714286	140	(-) DNA & (-) BG-Dex
12	14	1321	24.3405	0	24.3405	0		0.104762	140	(-) DNA & (-) BG-Dex
12	14	1322	29.2086	0	29.2086	0		0.174603	140	(-) DNA & (-) BG-Dex
12	14	1323	4.40447	0	4.40447	0		0.578947	140	(-) DNA & (-) BG-Dex
12	14	1324	4.17266	0	4.17266	0		0	140	(-) DNA & (-) BG-Dex
12	14	1325	3.01359	0	3.01359	0		0	140	(-) DNA & (-) BG-Dex
12	14	1326	2.54996	0	2.54996	0		0	140	(-) DNA & (-) BG-Dex
12	14	1327	23.6451	0	23.6451	0		0.215686	140	(-) DNA & (-) BG-Dex
12	14	1328	16.227	0	16.227	0		0	140	(-) DNA & (-) BG-Dex
12	14	1329	6.72262	0	6.72262	0		0	140	(-) DNA & (-) BG-Dex
12	14	1330	5.33173	0	5.33173	0		0	140	(-) DNA & (-) BG-Dex
12	14	1331	91.103	39.8721	51.231	0.437659	0.447674	0.149321	140	(-) DNA & (-) BG-Dex
12	14	1332	31.0631	0	31.0631	0		0	140	(-) DNA & (-) BG-Dex
12	14	1333	5.79536	0	5.79536	0		0	140	(-) DNA & (-) BG-Dex
12	14	1334	75.1079	0	75.1079	0		0.0679012	140	(-) DNA & (-) BG-Dex
12	14	1335	25.9632	0	25.9632	0		0.0982143	140	(-) DNA & (-) BG-Dex
12	14	1336	148.129	0	148.129	0		0.0516432	140	(-) DNA & (-) BG-Dex
12	14	1337	6.02717	0	6.02717	0		0	140	(-) DNA & (-) BG-Dex
12	14	1338	8.1135	0	8.1135	0		0	140	(-) DNA & (-) BG-Dex
12	14	1339	6.72262	0	6.72262	0		0	140	(-) DNA & (-) BG-Dex
12	14	1340	90.1758	24.3405	65.8353	0.269923	0.314286	0	140	(-) DNA & (-) BG-Dex
12	14	1341	3.47722	0	3.47722	0		0	140	(-) DNA & (-) BG-Dex
12	14	1342	6.72262	0	6.72262	0		0	140	(-) DNA & (-) BG-Dex
12	14	1343	42.1902	0	42.1902	0		0.0604396	140	(-) DNA & (-) BG-Dex
12	14	1344	18.777	0	18.777	0		0.407407	140	(-) DNA & (-) BG-Dex
12	14	1345	92.2621	5.33173	86.9304	0.0577889	0.956522	0.088	140	(-) DNA & (-) BG-Dex
12	14	1346	10.1998	0	10.1998	0		0.25	140	(-) DNA & (-) BG-Dex
12	14	1347	5.09992	0	5.09992	0		0	140	(-) DNA & (-) BG-Dex
12	14	1348	3.01359	0	3.01359	0		0	140	(-) DNA & (-) BG-Dex
12	14	1349	43.5811	0.231814	43.3493	0.00531915	0	0	140	(-) DNA & (-) BG-Dex
12	14	1350	27.3541	0	27.3541	0		0.0932203	140	(-) DNA & (-) BG-Dex
12	14	1351	41.4948	0	41.4948	0		0	140	(-) DNA & (-) BG-Dex
12	14	1352	32.6858	0	32.6858	0		0	140	(-) DNA & (-) BG-Dex
12	14	1353	103.157	0	103.157	0		0.0494382	140	(-) DNA & (-) BG-Dex
12	14	1354	58.649	0	58.649	0		0	140	(-) DNA & (-) BG-Dex
12	14	1355	17.3861	0	17.3861	0		0	140	(-) DNA & (-) BG-Dex
12	14	1356	53.3173	0	53.3173	0		0.0956522	140	(-) DNA & (-) BG-Dex
12	14	1357	3.2454	0	3.2454	0		0	140	(-) DNA & (-) BG-Dex
12	14	1358	39.8721	0	39.8721	0		0.0639535	140	(-) DNA & (-) BG-Dex
12	14	1359	2.31814	0	2.31814	0		0	140	(-) DNA & (-) BG-Dex
12	14	1360	42.422	0	42.422	0		0	140	(-) DNA & (-) BG-Dex
12	14	1361	37.5539	0	37.5539	0		0.0679012	140	(-) DNA & (-) BG-Dex
12	14	1362	2.54996	0	2.54996	0		0	140	(-) DNA & (-) BG-Dex
12	14	1363	10.8953	0	10.8953	0		0	140	(-) DNA & (-) BG-Dex
12	14	1364	9.50439	0	9.50439	0		0	140	(-) DNA & (-) BG-Dex
12	14	1365	3.47722	0	3.47722	0		0	140	(-) DNA & (-) BG-Dex
12	14	1366	3.70903	0	3.70903	0		0	140	(-) DNA & (-) BG-Dex
12	14	1367	3.01359	0	3.01359	0		0	140	(-) DNA & (-) BG-Dex
12	14	1368	37.7857	0	37.7857	0		0.0674847	140	(-) DNA & (-) BG-Dex
12	14	1369	6.95443	0	6.95443	0		0	140	(-) DNA & (-) BG-Dex
12	14	1370	23.6451	0	23.6451	0		0.107843	140	(-) DNA & (-) BG-Dex
12	14	1371	18.5451	0	18.5451	0		0	140	(-) DNA & (-) BG-Dex
12	14	1372	6.25899	0	6.25899	0		0.407407	140	(-) DNA & (-) BG-Dex
12	14	1373	6.25899	0	6.25899	0		0.407407	140	(-) DNA & (-) BG-Dex
12	14	1374	6.25899	0	6.25899	0		0	140	(-) DNA & (-) BG-Dex
12	14	1375	23.8769	15.9952	7.88169	0.669903	0.318841	0	140	(-) DNA & (-) BG-Dex
12	14	1376	15.9952	0	15.9952	0		0	140	(-) DNA & (-) BG-Dex
12	14	1377	18.0815	0	18.0815	0		0.141026	140	(-) DNA & (-) BG-Dex
12	14	1378	6.95443	0	6.95443	0		0	140	(-) DNA & (-) BG-Dex
12	14	1379	16.6906	1.15907	15.5316	0.0694444	0	0	140	(-) DNA & (-) BG-Dex
12	14	1380	2.54996	0	2.54996	0		0	140	(-) DNA & (-) BG-Dex
12	14	1381	4.40447	0	4.40447	0		0	140	(-) DNA & (-) BG-Dex
12	14	1382	10.4316	0	10.4316	0		0	140	(-) DNA & (-) BG-Dex
12	14	1383	3.2454	0	3.2454	0		0	140	(-) DNA & (-) BG-Dex
12	14	1384	6.02717	0	6.02717	0		0.423077	140	(-) DNA & (-) BG-Dex
12	14	1385	8.57713	0	8.57713	0		0	140	(-) DNA & (-) BG-Dex
12	14	1386	7.88169	0	7.88169	0		0	140	(-) DNA & (-) BG-Dex
12	14	1387	2.31814	0	2.31814	0		0	140	(-) DNA & (-) BG-Dex
12	14	1388	5.33173	0	5.33173	0		0	140	(-) DNA & (-) BG-Dex
12	14	1389	4.63629	0	4.63629	0		0	140	(-) DNA & (-) BG-Dex
12	14	1390	5.79536	0	5.79536	0		0	140	(-) DNA & (-) BG-Dex
12	14	1391	3.47722	0	3.47722	0		0	140	(-) DNA & (-) BG-Dex
12	15	1	13.677	0	13.677	0		0.186441	150	(-) DNA & (-) BG-Dex
12	15	2	17.8497	0	17.8497	0		0.142857	150	(-) DNA & (-) BG-Dex
12	15	3	3.47722	0	3.47722	0		0	150	(-) DNA & (-) BG-Dex
12	15	4	2.54996	0	2.54996	0		0	150	(-) DNA & (-) BG-Dex
12	15	5	6.4908	0	6.4908	0		0.392857	150	(-) DNA & (-) BG-Dex
12	15	6	32.454	0	32.454	0		0.157143	150	(-) DNA & (-) BG-Dex
12	15	7	52.6219	0	52.6219	0		0.0484581	150	(-) DNA & (-) BG-Dex
12	15	8	39.4084	0	39.4084	0		0.323529	150	(-) DNA & (-) BG-Dex
12	15	9	20.6315	0	20.6315	0		0.123596	150	(-) DNA & (-) BG-Dex
12	15	10	9.50439	0	9.50439	0		0	150	(-) DNA & (-) BG-Dex
12	15	11	4.17266	0	4.17266	0		0	150	(-) DNA & (-) BG-Dex
12	15	12	20.1678	0	20.1678	0		0.252874	150	(-) DNA & (-) BG-Dex
12	15	13	6.72262	0	6.72262	0		0.758621	150	(-) DNA & (-) BG-Dex
12	15	14	3.01359	0	3.01359	0		0	150	(-) DNA & (-) BG-Dex
12	15	15	43.1175	0	43.1175	0		0	150	(-) DNA & (-) BG-Dex
12	15	16	101.071	0	101.071	0		0.0504587	150	(-) DNA & (-) BG-Dex
12	15	17	2.54996	0	2.54996	0		0	150	(-) DNA & (-) BG-Dex
12	15	18	9.96802	0	9.96802	0		0	150	(-) DNA & (-) BG-Dex
12	15	19	80.6714	0	80.6714	0		0.0948276	150	(-) DNA & (-) BG-Dex
12	15	20	39.4084	0	39.4084	0		0.0647059	150	(-) DNA & (-) BG-Dex
12	15	21	17.8497	0	17.8497	0		0	150	(-) DNA & (-) BG-Dex
12	15	22	37.3221	0	37.3221	0		0	150	(-) DNA & (-) BG-Dex
12	15	23	14.8361	0	14.8361	0		0.171875	150	(-) DNA & (-) BG-Dex
12	15	24	17.1543	0	17.1543	0		0.148649	150	(-) DNA & (-) BG-Dex
12	15	25	71.167	0	71.167	0		0.0358306	150	(-) DNA & (-) BG-Dex
12	15	26	14.3725	0	14.3725	0		0	150	(-) DNA & (-) BG-Dex
12	15	27	3.2454	0	3.2454	0		0.785714	150	(-) DNA & (-) BG-Dex
12	15	28	69.7761	0	69.7761	0		0.146179	150	(-) DNA & (-) BG-Dex
12	15	29	131.207	0	131.207	0		0.0777385	150	(-) DNA & (-) BG-Dex
12	15	30	3.01359	0	3.01359	0		0	150	(-) DNA & (-) BG-Dex
12	15	31	23.8769	0.927257	22.9496	0.038835	0	0.333333	150	(-) DNA & (-) BG-Dex
12	15	32	29.9041	0	29.9041	0		0	150	(-) DNA & (-) BG-Dex
12	15	33	3.94084	0	3.94084	0		0	150	(-) DNA & (-) BG-Dex
12	15	34	3.01359	0.695443	2.31814	0.230769	0	0	150	(-) DNA & (-) BG-Dex
12	15	35	27.3541	0	27.3541	0		0	150	(-) DNA & (-) BG-Dex
12	15	36	6.02717	0	6.02717	0		0	150	(-) DNA & (-) BG-Dex
12	15	37	61.4308	0	61.4308	0		0.166038	150	(-) DNA & (-) BG-Dex
12	15	38	27.5859	0	27.5859	0		0	150	(-) DNA & (-) BG-Dex
12	15	39	26.4268	0	26.4268	0		0.289474	150	(-) DNA & (-) BG-Dex
12	15	40	5.09992	0	5.09992	0		0	150	(-) DNA & (-) BG-Dex
12	15	41	2.31814	0	2.31814	0		0	150	(-) DNA & (-) BG-Dex
12	15	42	50.5355	15.2997	35.2358	0.302752	0.333333	0.217105	150	(-) DNA & (-) BG-Dex
12	15	43	34.3085	0	34.3085	0		0.148649	150	(-) DNA & (-) BG-Dex
12	15	44	2.54996	0	2.54996	0		0	150	(-) DNA & (-) BG-Dex
12	15	45	4.40447	0	4.40447	0		0	150	(-) DNA & (-) BG-Dex
12	15	46	5.33173	0	5.33173	0		0	150	(-) DNA & (-) BG-Dex
12	15	47	20.3997	0	20.3997	0		0.125	150	(-) DNA & (-) BG-Dex
12	15	48	13.2134	0	13.2134	0		0	150	(-) DNA & (-) BG-Dex
12	15	49	2.31814	0	2.31814	0		0	150	(-) DNA & (-) BG-Dex
12	15	50	39.8721	0	39.8721	0		0.0639535	150	(-) DNA & (-) BG-Dex
12	15	51	6.25899	0	6.25899	0		0	150	(-) DNA & (-) BG-Dex
12	15	52	54.4764	0	54.4764	0		0.093617	150	(-) DNA & (-) BG-Dex
12	15	53	2.54996	0	2.54996	0		0	150	(-) DNA & (-) BG-Dex
12	15	54	86.9304	0	86.9304	0		0.0586667	150	(-) DNA & (-) BG-Dex
12	15	55	41.9584	0	41.9584	0		0.121547	150	(-) DNA & (-) BG-Dex
12	15	56	29.2086	0	29.2086	0		0	150	(-) DNA & (-) BG-Dex
12	15	57	2.31814	0	2.31814	0		0	150	(-) DNA & (-) BG-Dex
12	15	58	53.5491	0	53.5491	0		0	150	(-) DNA & (-) BG-Dex
12	15	59	54.2446	0	54.2446	0		0.0940171	150	(-) DNA & (-) BG-Dex
12	15	60	4.63629	0	4.63629	0		0	150	(-) DNA & (-) BG-Dex
12	15	61	3.2454	0	3.2454	0		0	150	(-) DNA & (-) BG-Dex
12	15	62	14.1407	0	14.1407	0		0	150	(-) DNA & (-) BG-Dex
12	15	63	9.27257	0	9.27257	0		0	150	(-) DNA & (-) BG-Dex
12	15	64	8.80895	0	8.80895	0		0	150	(-) DNA & (-) BG-Dex
12	15	65	3.94084	0	3.94084	0		0	150	(-) DNA & (-) BG-Dex
12	15	66	64.908	0	64.908	0		0.0392857	150	(-) DNA & (-) BG-Dex
12	15	67	35.4676	9.7362	25.7314	0.27451	0	0.198198	150	(-) DNA & (-) BG-Dex
12	15	68	3.94084	0	3.94084	0		0	150	(-) DNA & (-) BG-Dex
12	15	69	16.9224	0	16.9224	0		0	150	(-) DNA & (-) BG-Dex
12	15	70	7.88169	0	7.88169	0		0	150	(-) DNA & (-) BG-Dex
12	15	71	38.9448	0	38.9448	0		0.0654762	150	(-) DNA & (-) BG-Dex
12	15	72	106.635	0	106.635	0		0.0956522	150	(-) DNA & (-) BG-Dex
12	15	73	4.63629	0.463629	4.17266	0.1	0	0	150	(-) DNA & (-) BG-Dex
12	15	74	12.9816	0	12.9816	0		0	150	(-) DNA & (-) BG-Dex
12	15	75	143.493	0	143.493	0		0.088853	150	(-) DNA & (-) BG-Dex
12	15	76	15.0679	0	15.0679	0		0.169231	150	(-) DNA & (-) BG-Dex
12	15	77	8.57713	0	8.57713	0		0	150	(-) DNA & (-) BG-Dex
12	15	78	3.70903	0	3.70903	0		0	150	(-) DNA & (-) BG-Dex
12	15	79	45.4356	17.8497	27.5859	0.392857	0.571429	0.184874	150	(-) DNA & (-) BG-Dex
12	15	80	17.3861	0	17.3861	0		0	150	(-) DNA & (-) BG-Dex
12	15	81	179.888	3.70903	176.179	0.0206186	0	0.0578947	150	(-) DNA & (-) BG-Dex
12	15	82	3.70903	0	3.70903	0		0	150	(-) DNA & (-) BG-Dex
12	15	83	18.777	0	18.777	0		0.271605	150	(-) DNA & (-) BG-Dex
12	15	84	9.96802	0.231814	9.7362	0.0232558	0	0	150	(-) DNA & (-) BG-Dex
12	15	85	10.8953	0	10.8953	0		0	150	(-) DNA & (-) BG-Dex
12	15	86	64.2126	0	64.2126	0		0.0397112	150	(-) DNA & (-) BG-Dex
12	15	87	30.3677	0	30.3677	0		0	150	(-) DNA & (-) BG-Dex
12	15	88	35.4676	0	35.4676	0		0	150	(-) DNA & (-) BG-Dex
12	15	89	44.5084	0	44.5084	0		0.0572917	150	(-) DNA & (-) BG-Dex
12	15	90	17.8497	0	17.8497	0		0.142857	150	(-) DNA & (-) BG-Dex
12	15	91	51.6946	0	51.6946	0		0.147982	150	(-) DNA & (-) BG-Dex
12	15	92	33.3813	0	33.3813	0		0	150	(-) DNA & (-) BG-Dex
12	15	93	23.6451	0	23.6451	0		0	150	(-) DNA & (-) BG-Dex
12	15	94	4.63629	0	4.63629	0		0.55	150	(-) DNA & (-) BG-Dex
12	15	95	8.80895	0	8.80895	0		0	150	(-) DNA & (-) BG-Dex
12	15	96	15.2997	0	15.2997	0		0	150	(-) DNA & (-) BG-Dex
12	15	97	2.31814	0	2.31814	0		1.1	150	(-) DNA & (-) BG-Dex
12	15	98	3.01359	0	3.01359	0		0	150	(-) DNA & (-) BG-Dex
12	15	99	3.70903	0	3.70903	0		0	150	(-) DNA & (-) BG-Dex
12	15	100	5.79536	0	5.79536	0		0	150	(-) DNA & (-) BG-Dex
12	15	101	9.50439	0	9.50439	0		0.268293	150	(-) DNA & (-) BG-Dex
12	15	102	6.4908	0	6.4908	0		0	150	(-) DNA & (-) BG-Dex
12	15	103	95.9711	0	95.9711	0		0.10628	150	(-) DNA & (-) BG-Dex
12	15	104	28.9768	0	28.9768	0		0.088	150	(-) DNA & (-) BG-Dex
12	15	105	10.8953	0	10.8953	0		0	150	(-) DNA & (-) BG-Dex
12	15	106	60.9672	0	60.9672	0		0.0418251	150	(-) DNA & (-) BG-Dex
12	15	107	9.7362	0	9.7362	0		0.261905	150	(-) DNA & (-) BG-Dex
12	15	108	18.0815	0	18.0815	0		0.423077	150	(-) DNA & (-) BG-Dex
12	15	109	35.9312	10.8953	25.036	0.303226	0.234043	0.101852	150	(-) DNA & (-) BG-Dex
12	15	110	4.17266	0	4.17266	0		0	150	(-) DNA & (-) BG-Dex
12	15	111	32.2222	0	32.2222	0		0.158273	150	(-) DNA & (-) BG-Dex
12	15	112	48.4492	0	48.4492	0		0.105263	150	(-) DNA & (-) BG-Dex
12	15	113	2.78177	0	2.78177	0		0.916667	150	(-) DNA & (-) BG-Dex
12	15	114	50.9992	0	50.9992	0		0.05	150	(-) DNA & (-) BG-Dex
12	15	115	19.4724	0	19.4724	0		0	150	(-) DNA & (-) BG-Dex
12	15	116	179.656	0	179.656	0		0.0993548	150	(-) DNA & (-) BG-Dex
12	15	117	19.0088	0	19.0088	0		0.134146	150	(-) DNA & (-) BG-Dex
12	15	118	16.227	0	16.227	0		0	150	(-) DNA & (-) BG-Dex
12	15	119	37.3221	0	37.3221	0		0.068323	150	(-) DNA & (-) BG-Dex
12	15	120	22.0224	0	22.0224	0		0	150	(-) DNA & (-) BG-Dex
12	15	121	2.78177	0	2.78177	0		0	150	(-) DNA & (-) BG-Dex
12	15	122	3.01359	0	3.01359	0		0	150	(-) DNA & (-) BG-Dex
12	15	123	5.09992	0	5.09992	0		0	150	(-) DNA & (-) BG-Dex
12	15	124	28.5132	0	28.5132	0		0.0894309	150	(-) DNA & (-) BG-Dex
12	15	125	24.5723	0	24.5723	0		0	150	(-) DNA & (-) BG-Dex
12	15	126	21.0951	0	21.0951	0		0	150	(-) DNA & (-) BG-Dex
12	15	127	57.0263	0	57.0263	0		0.0447154	150	(-) DNA & (-) BG-Dex
12	15	128	35.9312	0	35.9312	0		0	150	(-) DNA & (-) BG-Dex
12	15	129	42.6538	0	42.6538	0		0.179348	150	(-) DNA & (-) BG-Dex
12	15	130	2.54996	0	2.54996	0		0	150	(-) DNA & (-) BG-Dex
12	15	131	39.4084	0	39.4084	0		0.0647059	150	(-) DNA & (-) BG-Dex
12	15	132	13.2134	0	13.2134	0		0	150	(-) DNA & (-) BG-Dex
12	15	133	49.1446	3.70903	45.4356	0.0754717	0	0.0561224	150	(-) DNA & (-) BG-Dex
12	15	134	2.31814	0	2.31814	0		0	150	(-) DNA & (-) BG-Dex
12	15	135	3.94084	0	3.94084	0		0	150	(-) DNA & (-) BG-Dex
12	15	136	2.54996	0	2.54996	0		0	150	(-) DNA & (-) BG-Dex
12	15	137	3.47722	0	3.47722	0		0	150	(-) DNA & (-) BG-Dex
12	15	138	4.63629	0	4.63629	0		0	150	(-) DNA & (-) BG-Dex
12	15	139	39.6403	0	39.6403	0		0.192982	150	(-) DNA & (-) BG-Dex
12	15	140	12.2862	0	12.2862	0		0	150	(-) DNA & (-) BG-Dex
12	15	141	37.3221	0	37.3221	0		0.068323	150	(-) DNA & (-) BG-Dex
12	15	142	40.3357	0	40.3357	0		0.126437	150	(-) DNA & (-) BG-Dex
12	15	143	17.3861	0	17.3861	0		0	150	(-) DNA & (-) BG-Dex
12	15	144	50.5355	0	50.5355	0		0.0504587	150	(-) DNA & (-) BG-Dex
12	15	145	35.9312	0	35.9312	0		0	150	(-) DNA & (-) BG-Dex
12	15	146	32.2222	0	32.2222	0		0	150	(-) DNA & (-) BG-Dex
12	15	147	3.47722	0	3.47722	0		0	150	(-) DNA & (-) BG-Dex
12	15	148	85.5395	0	85.5395	0		0.0596206	150	(-) DNA & (-) BG-Dex
12	15	149	70.0079	0	70.0079	0		0.0364238	150	(-) DNA & (-) BG-Dex
12	15	150	31.2949	0	31.2949	0		0.0814815	150	(-) DNA & (-) BG-Dex
12	15	151	3.94084	0	3.94084	0		0.647059	150	(-) DNA & (-) BG-Dex
12	15	152	2.78177	0	2.78177	0		0	150	(-) DNA & (-) BG-Dex
12	15	153	5.56354	0	5.56354	0		0	150	(-) DNA & (-) BG-Dex
12	15	154	22.2542	0	22.2542	0		0	150	(-) DNA & (-) BG-Dex
12	15	155	5.79536	0	5.79536	0		0	150	(-) DNA & (-) BG-Dex
12	15	156	25.9632	0	25.9632	0		0	150	(-) DNA & (-) BG-Dex
12	15	157	3.01359	0	3.01359	0		0	150	(-) DNA & (-) BG-Dex
12	15	158	89.7122	7.88169	81.8305	0.0878553	0	0.0623229	150	(-) DNA & (-) BG-Dex
12	15	159	3.94084	0	3.94084	0		0	150	(-) DNA & (-) BG-Dex
12	15	160	17.6179	0	17.6179	0		0.289474	150	(-) DNA & (-) BG-Dex
12	15	161	44.2765	0	44.2765	0		0	150	(-) DNA & (-) BG-Dex
12	15	162	7.88169	0	7.88169	0		0	150	(-) DNA & (-) BG-Dex
12	15	163	2.31814	0	2.31814	0		0	150	(-) DNA & (-) BG-Dex
12	15	164	52.39	0	52.39	0		0.146018	150	(-) DNA & (-) BG-Dex
12	15	165	25.2678	0	25.2678	0		0	150	(-) DNA & (-) BG-Dex
12	15	166	13.9089	0	13.9089	0		0.183333	150	(-) DNA & (-) BG-Dex
12	15	167	3.47722	0	3.47722	0		0	150	(-) DNA & (-) BG-Dex
12	15	168	3.47722	0	3.47722	0		0	150	(-) DNA & (-) BG-Dex
12	15	169	10.8953	0	10.8953	0		0.234043	150	(-) DNA & (-) BG-Dex
12	15	170	4.63629	0	4.63629	0		0	150	(-) DNA & (-) BG-Dex
12	15	171	31.7586	0	31.7586	0		0.080292	150	(-) DNA & (-) BG-Dex
12	15	172	4.63629	0	4.63629	0		0	150	(-) DNA & (-) BG-Dex
12	15	173	11.3589	0	11.3589	0		0.22449	150	(-) DNA & (-) BG-Dex
12	15	174	5.33173	0	5.33173	0		0	150	(-) DNA & (-) BG-Dex
12	15	175	16.9224	0	16.9224	0		0.150685	150	(-) DNA & (-) BG-Dex
12	15	176	38.713	0	38.713	0		0.0658683	150	(-) DNA & (-) BG-Dex
12	15	177	51.9264	0	51.9264	0		0.147321	150	(-) DNA & (-) BG-Dex
12	15	178	5.79536	0	5.79536	0		0	150	(-) DNA & (-) BG-Dex
12	15	179	9.27257	0	9.27257	0		0.275	150	(-) DNA & (-) BG-Dex
12	15	180	22.9496	0	22.9496	0		0.111111	150	(-) DNA & (-) BG-Dex
12	15	181	6.95443	0	6.95443	0		0	150	(-) DNA & (-) BG-Dex
12	15	182	2.78177	0	2.78177	0		0	150	(-) DNA & (-) BG-Dex
12	15	183	6.72262	0	6.72262	0		0	150	(-) DNA & (-) BG-Dex
12	15	184	3.94084	0	3.94084	0		0	150	(-) DNA & (-) BG-Dex
12	15	185	2.54996	0	2.54996	0		0	150	(-) DNA & (-) BG-Dex
12	15	186	61.199	3.2454	57.9536	0.0530303	0	0	150	(-) DNA & (-) BG-Dex
12	15	187	15.5316	0	15.5316	0		0	150	(-) DNA & (-) BG-Dex
12	15	188	35.6994	0	35.6994	0		0	150	(-) DNA & (-) BG-Dex
12	15	189	2.31814	0	2.31814	0		0	150	(-) DNA & (-) BG-Dex
12	15	190	2.54996	0	2.54996	0		0	150	(-) DNA & (-) BG-Dex
12	15	191	9.96802	0	9.96802	0		0	150	(-) DNA & (-) BG-Dex
12	15	192	69.0807	0	69.0807	0		0	150	(-) DNA & (-) BG-Dex
12	15	193	3.94084	0	3.94084	0		0	150	(-) DNA & (-) BG-Dex
12	15	194	20.8633	0	20.8633	0		0.244444	150	(-) DNA & (-) BG-Dex
12	15	195	19.7042	0	19.7042	0		0	150	(-) DNA & (-) BG-Dex
12	15	196	40.7993	0	40.7993	0		0.125	150	(-) DNA & (-) BG-Dex
12	15	197	50.3037	0	50.3037	0		0	150	(-) DNA & (-) BG-Dex
12	15	198	49.3765	0	49.3765	0		0.0516432	150	(-) DNA & (-) BG-Dex
12	15	199	5.09992	0	5.09992	0		0	150	(-) DNA & (-) BG-Dex
12	15	200	62.1262	0	62.1262	0		0	150	(-) DNA & (-) BG-Dex
12	15	201	57.49	0	57.49	0		0.0887097	150	(-) DNA & (-) BG-Dex
12	15	202	32.454	0	32.454	0		0.0785714	150	(-) DNA & (-) BG-Dex
12	15	203	44.0447	0	44.0447	0		0	150	(-) DNA & (-) BG-Dex
12	15	204	116.834	0	116.834	0		0.0218254	150	(-) DNA & (-) BG-Dex
12	15	205	7.64987	0	7.64987	0		0	150	(-) DNA & (-) BG-Dex
12	15	206	27.5859	7.18625	20.3997	0.260504	0.354839	0	150	(-) DNA & (-) BG-Dex
12	15	207	23.1814	0	23.1814	0		0	150	(-) DNA & (-) BG-Dex
12	15	208	4.17266	0	4.17266	0		0	150	(-) DNA & (-) BG-Dex
12	15	209	2.31814	0	2.31814	0		0	150	(-) DNA & (-) BG-Dex
12	15	210	16.6906	0	16.6906	0		0.152778	150	(-) DNA & (-) BG-Dex
12	15	211	16.227	0	16.227	0		0.157143	150	(-) DNA & (-) BG-Dex
12	15	212	3.70903	0	3.70903	0		0	150	(-) DNA & (-) BG-Dex
12	15	213	3.2454	0	3.2454	0		0	150	(-) DNA & (-) BG-Dex
12	15	214	57.9536	6.72262	51.231	0.116	0.37931	0.0497738	150	(-) DNA & (-) BG-Dex
12	15	215	22.9496	0	22.9496	0		0.111111	150	(-) DNA & (-) BG-Dex
12	15	216	3.2454	0	3.2454	0		0	150	(-) DNA & (-) BG-Dex
12	15	217	16.4588	0	16.4588	0		0.15493	150	(-) DNA & (-) BG-Dex
12	15	218	46.5947	0	46.5947	0		0.109453	150	(-) DNA & (-) BG-Dex
12	15	219	41.7266	0	41.7266	0		0	150	(-) DNA & (-) BG-Dex
12	15	220	43.5811	0	43.5811	0		0.0585106	150	(-) DNA & (-) BG-Dex
12	15	221	70.0079	0	70.0079	0		0.109272	150	(-) DNA & (-) BG-Dex
12	15	222	6.4908	0	6.4908	0		0	150	(-) DNA & (-) BG-Dex
12	15	223	39.6403	0	39.6403	0		0.0643275	150	(-) DNA & (-) BG-Dex
12	15	224	47.2901	0	47.2901	0		0	150	(-) DNA & (-) BG-Dex
12	15	225	14.8361	0	14.8361	0		0.171875	150	(-) DNA & (-) BG-Dex
12	15	226	12.518	0	12.518	0		0.203704	150	(-) DNA & (-) BG-Dex
12	15	227	2.31814	0	2.31814	0		0	150	(-) DNA & (-) BG-Dex
12	15	228	32.9176	0	32.9176	0		0.15493	150	(-) DNA & (-) BG-Dex
12	15	229	6.02717	0	6.02717	0		0	150	(-) DNA & (-) BG-Dex
12	15	230	57.49	0	57.49	0		0.133065	150	(-) DNA & (-) BG-Dex
12	15	231	30.5995	0	30.5995	0		0.0833333	150	(-) DNA & (-) BG-Dex
12	15	232	35.004	0	35.004	0		0.0728477	150	(-) DNA & (-) BG-Dex
12	15	233	3.2454	0	3.2454	0		0.785714	150	(-) DNA & (-) BG-Dex
12	15	234	3.2454	0	3.2454	0		0	150	(-) DNA & (-) BG-Dex
12	15	235	12.0543	0	12.0543	0		0	150	(-) DNA & (-) BG-Dex
12	15	236	2.54996	0	2.54996	0		0	150	(-) DNA & (-) BG-Dex
12	15	237	2.54996	0	2.54996	0		0	150	(-) DNA & (-) BG-Dex
12	15	238	40.1039	0	40.1039	0		0.0635838	150	(-) DNA & (-) BG-Dex
12	15	239	61.4308	0	61.4308	0		0	150	(-) DNA & (-) BG-Dex
12	15	240	2.31814	0	2.31814	0		0	150	(-) DNA & (-) BG-Dex
12	15	241	10.1998	0	10.1998	0		0	150	(-) DNA & (-) BG-Dex
12	15	242	2.54996	0	2.54996	0		0	150	(-) DNA & (-) BG-Dex
12	15	243	28.2814	0	28.2814	0		0.0901639	150	(-) DNA & (-) BG-Dex
12	15	244	35.2358	0	35.2358	0		0.434211	150	(-) DNA & (-) BG-Dex
12	15	245	61.4308	0	61.4308	0		0	150	(-) DNA & (-) BG-Dex
12	15	246	8.57713	0	8.57713	0		0.297297	150	(-) DNA & (-) BG-Dex
12	15	247	23.4133	0	23.4133	0		0.108911	150	(-) DNA & (-) BG-Dex
12	15	248	6.72262	0	6.72262	0		0	150	(-) DNA & (-) BG-Dex
12	15	249	73.9488	2.54996	71.3988	0.0344828	1	0.0357143	150	(-) DNA & (-) BG-Dex
12	15	250	7.88169	0	7.88169	0		0	150	(-) DNA & (-) BG-Dex
12	15	251	2.31814	0	2.31814	0		0	150	(-) DNA & (-) BG-Dex
12	15	252	2.31814	0	2.31814	0		0	150	(-) DNA & (-) BG-Dex
12	15	253	41.0311	0	41.0311	0		0.124294	150	(-) DNA & (-) BG-Dex
12	15	254	68.6171	0	68.6171	0		0.0371622	150	(-) DNA & (-) BG-Dex
12	15	255	5.33173	0	5.33173	0		0.478261	150	(-) DNA & (-) BG-Dex
12	15	256	6.4908	0	6.4908	0		0	150	(-) DNA & (-) BG-Dex
12	15	257	9.27257	0	9.27257	0		0	150	(-) DNA & (-) BG-Dex
12	15	258	74.4124	0	74.4124	0		0.102804	150	(-) DNA & (-) BG-Dex
12	15	259	49.6083	0	49.6083	0		0	150	(-) DNA & (-) BG-Dex
12	15	260	19.7042	0	19.7042	0		0	150	(-) DNA & (-) BG-Dex
12	15	261	3.2454	0	3.2454	0		0	150	(-) DNA & (-) BG-Dex
12	15	262	15.0679	0	15.0679	0		0	150	(-) DNA & (-) BG-Dex
12	15	263	13.4452	0	13.4452	0		0	150	(-) DNA & (-) BG-Dex
12	15	264	3.2454	0	3.2454	0		0.785714	150	(-) DNA & (-) BG-Dex
12	15	265	16.4588	0	16.4588	0		0	150	(-) DNA & (-) BG-Dex
12	15	266	78.8169	0	78.8169	0		0.129412	150	(-) DNA & (-) BG-Dex
12	15	267	6.02717	0	6.02717	0		0	150	(-) DNA & (-) BG-Dex
12	15	268	2.78177	0	2.78177	0		0	150	(-) DNA & (-) BG-Dex
12	15	269	12.518	0	12.518	0		0.814815	150	(-) DNA & (-) BG-Dex
12	15	270	86.6986	0	86.6986	0		0.0588235	150	(-) DNA & (-) BG-Dex
12	15	271	9.7362	0	9.7362	0		0	150	(-) DNA & (-) BG-Dex
12	15	272	8.57713	0	8.57713	0		0	150	(-) DNA & (-) BG-Dex
12	15	273	38.713	0	38.713	0		0.131737	150	(-) DNA & (-) BG-Dex
12	15	274	35.4676	0	35.4676	0		0	150	(-) DNA & (-) BG-Dex
12	15	275	59.1127	0	59.1127	0		0.172549	150	(-) DNA & (-) BG-Dex
12	15	276	14.3725	0	14.3725	0		0	150	(-) DNA & (-) BG-Dex
12	15	277	3.94084	0	3.94084	0		0	150	(-) DNA & (-) BG-Dex
12	15	278	3.01359	0	3.01359	0		0	150	(-) DNA & (-) BG-Dex
12	15	279	32.9176	0	32.9176	0		0.0774648	150	(-) DNA & (-) BG-Dex
12	15	280	44.7402	0	44.7402	0		0.170984	150	(-) DNA & (-) BG-Dex
12	15	281	16.4588	0	16.4588	0		0.309859	150	(-) DNA & (-) BG-Dex
12	15	282	2.31814	0	2.31814	0		0	150	(-) DNA & (-) BG-Dex
12	15	283	51.6946	0	51.6946	0		0.0986547	150	(-) DNA & (-) BG-Dex
12	15	284	68.8489	0	68.8489	0		0.111111	150	(-) DNA & (-) BG-Dex
12	15	285	3.94084	0	3.94084	0		0.647059	150	(-) DNA & (-) BG-Dex
12	15	286	10.4316	0	10.4316	0		0	150	(-) DNA & (-) BG-Dex
12	15	287	49.1446	0	49.1446	0		0.207547	150	(-) DNA & (-) BG-Dex
12	15	288	22.2542	0	22.2542	0		0.229167	150	(-) DNA & (-) BG-Dex
12	15	289	4.17266	0	4.17266	0		0	150	(-) DNA & (-) BG-Dex
12	15	290	7.64987	0	7.64987	0		0.666667	150	(-) DNA & (-) BG-Dex
12	15	291	18.5451	0	18.5451	0		0	150	(-) DNA & (-) BG-Dex
12	15	292	12.518	0	12.518	0		0.407407	150	(-) DNA & (-) BG-Dex
12	15	293	65.1398	0	65.1398	0		0.0391459	150	(-) DNA & (-) BG-Dex
12	15	294	8.57713	0	8.57713	0		0	150	(-) DNA & (-) BG-Dex
12	15	295	29.2086	0	29.2086	0		0.174603	150	(-) DNA & (-) BG-Dex
12	15	296	22.9496	0	22.9496	0		0.111111	150	(-) DNA & (-) BG-Dex
12	15	297	9.04076	0	9.04076	0		0	150	(-) DNA & (-) BG-Dex
12	15	298	3.47722	0	3.47722	0		0	150	(-) DNA & (-) BG-Dex
12	15	299	3.01359	0	3.01359	0		0	150	(-) DNA & (-) BG-Dex
12	15	300	57.9536	0	57.9536	0		0.044	150	(-) DNA & (-) BG-Dex
12	15	301	2.31814	0	2.31814	0		0	150	(-) DNA & (-) BG-Dex
12	15	302	3.47722	0	3.47722	0		0	150	(-) DNA & (-) BG-Dex
12	15	303	71.8625	4.8681	66.9943	0.0677419	1.04762	0.114187	150	(-) DNA & (-) BG-Dex
12	15	304	36.3949	0	36.3949	0		0.0700637	150	(-) DNA & (-) BG-Dex
12	15	305	14.1407	0	14.1407	0		0.180328	150	(-) DNA & (-) BG-Dex
12	15	306	7.41806	0	7.41806	0		0	150	(-) DNA & (-) BG-Dex
12	15	307	5.09992	0	5.09992	0		0	150	(-) DNA & (-) BG-Dex
12	15	308	3.47722	0	3.47722	0		0	150	(-) DNA & (-) BG-Dex
12	15	309	12.9816	0	12.9816	0		0	150	(-) DNA & (-) BG-Dex
12	15	310	26.4268	0	26.4268	0		0.0964912	150	(-) DNA & (-) BG-Dex
12	15	311	14.3725	0	14.3725	0		0	150	(-) DNA & (-) BG-Dex
12	15	312	65.6035	0	65.6035	0		0.0388693	150	(-) DNA & (-) BG-Dex
12	15	313	28.9768	0	28.9768	0		0	150	(-) DNA & (-) BG-Dex
12	15	314	20.6315	0	20.6315	0		0.247191	150	(-) DNA & (-) BG-Dex
12	15	315	2.54996	0	2.54996	0		0	150	(-) DNA & (-) BG-Dex
12	15	316	21.0951	0	21.0951	0		0	150	(-) DNA & (-) BG-Dex
12	15	317	8.57713	0	8.57713	0		0	150	(-) DNA & (-) BG-Dex
12	15	318	4.63629	0	4.63629	0		0	150	(-) DNA & (-) BG-Dex
12	15	319	3.01359	0	3.01359	0		0	150	(-) DNA & (-) BG-Dex
12	15	320	6.25899	0	6.25899	0		0	150	(-) DNA & (-) BG-Dex
12	15	321	13.2134	0	13.2134	0		0	150	(-) DNA & (-) BG-Dex
12	15	322	16.9224	0	16.9224	0		0	150	(-) DNA & (-) BG-Dex
12	15	323	4.63629	0	4.63629	0		0	150	(-) DNA & (-) BG-Dex
12	15	324	2.54996	0	2.54996	0		0	150	(-) DNA & (-) BG-Dex
12	15	325	41.4948	0	41.4948	0		0	150	(-) DNA & (-) BG-Dex
12	15	326	30.1359	0	30.1359	0		0.0846154	150	(-) DNA & (-) BG-Dex
12	15	327	29.4404	0	29.4404	0		0	150	(-) DNA & (-) BG-Dex
12	15	328	81.8305	0	81.8305	0		0.124646	150	(-) DNA & (-) BG-Dex
12	15	329	49.6083	0	49.6083	0		0	150	(-) DNA & (-) BG-Dex
12	15	330	18.0815	0	18.0815	0		0	150	(-) DNA & (-) BG-Dex
12	15	331	14.8361	0	14.8361	0		0.171875	150	(-) DNA & (-) BG-Dex
12	15	332	13.4452	0	13.4452	0		0.189655	150	(-) DNA & (-) BG-Dex
12	15	333	28.5132	0	28.5132	0		0	150	(-) DNA & (-) BG-Dex
12	15	334	5.56354	0	5.56354	0		0	150	(-) DNA & (-) BG-Dex
12	15	335	6.02717	0	6.02717	0		0	150	(-) DNA & (-) BG-Dex
12	15	336	7.18625	0	7.18625	0		0	150	(-) DNA & (-) BG-Dex
12	15	337	24.5723	0	24.5723	0		0	150	(-) DNA & (-) BG-Dex
12	15	338	3.70903	0	3.70903	0		0	150	(-) DNA & (-) BG-Dex
12	15	339	19.2406	0	19.2406	0		0.26506	150	(-) DNA & (-) BG-Dex
12	15	340	15.9952	0	15.9952	0		0	150	(-) DNA & (-) BG-Dex
12	15	341	18.5451	0	18.5451	0		0	150	(-) DNA & (-) BG-Dex
12	15	342	34.5403	0	34.5403	0		0.147651	150	(-) DNA & (-) BG-Dex
12	15	343	18.0815	0	18.0815	0		0	150	(-) DNA & (-) BG-Dex
12	15	344	14.1407	0	14.1407	0		0	150	(-) DNA & (-) BG-Dex
12	15	345	12.2862	0	12.2862	0		0	150	(-) DNA & (-) BG-Dex
12	15	346	51.231	9.96802	41.263	0.19457	0	0.123596	150	(-) DNA & (-) BG-Dex
12	15	347	9.96802	0	9.96802	0		0.255814	150	(-) DNA & (-) BG-Dex
12	15	348	3.70903	0	3.70903	0		0	150	(-) DNA & (-) BG-Dex
12	15	349	54.2446	0	54.2446	0		0.0940171	150	(-) DNA & (-) BG-Dex
12	15	350	59.5763	0	59.5763	0		0.0428016	150	(-) DNA & (-) BG-Dex
12	15	351	5.09992	0	5.09992	0		0	150	(-) DNA & (-) BG-Dex
12	15	352	19.4724	0	19.4724	0		0.130952	150	(-) DNA & (-) BG-Dex
12	15	353	10.6635	0	10.6635	0		0	150	(-) DNA & (-) BG-Dex
12	15	354	9.04076	0	9.04076	0		0.282051	150	(-) DNA & (-) BG-Dex
12	15	355	27.5859	0	27.5859	0		0.092437	150	(-) DNA & (-) BG-Dex
12	15	356	29.6722	0	29.6722	0		0.257812	150	(-) DNA & (-) BG-Dex
12	15	357	4.17266	0	4.17266	0		0	150	(-) DNA & (-) BG-Dex
12	15	358	4.40447	0	4.40447	0		0	150	(-) DNA & (-) BG-Dex
12	15	359	59.5763	0	59.5763	0		0.0428016	150	(-) DNA & (-) BG-Dex
12	15	360	2.54996	0	2.54996	0		0	150	(-) DNA & (-) BG-Dex
12	15	361	16.4588	0	16.4588	0		0	150	(-) DNA & (-) BG-Dex
12	15	362	8.80895	0	8.80895	0		0.289474	150	(-) DNA & (-) BG-Dex
12	15	363	160.647	8.57713	152.07	0.0533911	0.297297	0.0335366	150	(-) DNA & (-) BG-Dex
12	15	364	12.9816	0	12.9816	0		0	150	(-) DNA & (-) BG-Dex
12	15	365	14.3725	0	14.3725	0		0	150	(-) DNA & (-) BG-Dex
12	15	366	63.9808	0	63.9808	0		0.15942	150	(-) DNA & (-) BG-Dex
12	15	367	10.6635	0	10.6635	0		0.23913	150	(-) DNA & (-) BG-Dex
12	15	368	4.17266	0	4.17266	0		0	150	(-) DNA & (-) BG-Dex
12	15	369	26.195	0	26.195	0		0	150	(-) DNA & (-) BG-Dex
12	15	370	3.2454	0	3.2454	0		0.785714	150	(-) DNA & (-) BG-Dex
12	15	371	8.1135	0	8.1135	0		0	150	(-) DNA & (-) BG-Dex
12	15	372	6.4908	0	6.4908	0		0	150	(-) DNA & (-) BG-Dex
12	15	373	15.2997	0	15.2997	0		0	150	(-) DNA & (-) BG-Dex
12	15	374	5.56354	0	5.56354	0		0	150	(-) DNA & (-) BG-Dex
12	15	375	18.3133	0	18.3133	0		0	150	(-) DNA & (-) BG-Dex
12	15	376	40.7993	0	40.7993	0		0.0625	150	(-) DNA & (-) BG-Dex
12	15	377	2.78177	0	2.78177	0		0	150	(-) DNA & (-) BG-Dex
12	15	378	56.0991	0	56.0991	0		0.0454545	150	(-) DNA & (-) BG-Dex
12	15	379	44.7402	0	44.7402	0		0.170984	150	(-) DNA & (-) BG-Dex
12	15	380	11.5907	0.231814	11.3589	0.02	0	0	150	(-) DNA & (-) BG-Dex
12	15	381	45.6674	0	45.6674	0		0.0558376	150	(-) DNA & (-) BG-Dex
12	15	382	6.25899	0	6.25899	0		0	150	(-) DNA & (-) BG-Dex
12	15	383	25.2678	0	25.2678	0		0.201835	150	(-) DNA & (-) BG-Dex
12	15	384	29.9041	0	29.9041	0		0.170543	150	(-) DNA & (-) BG-Dex
12	15	385	7.64987	0	7.64987	0		0	150	(-) DNA & (-) BG-Dex
12	15	386	6.95443	0	6.95443	0		0	150	(-) DNA & (-) BG-Dex
12	15	387	3.01359	0	3.01359	0		0	150	(-) DNA & (-) BG-Dex
12	15	388	2.78177	0	2.78177	0		0	150	(-) DNA & (-) BG-Dex
12	15	389	29.2086	0	29.2086	0		0.174603	150	(-) DNA & (-) BG-Dex
12	15	390	4.17266	0	4.17266	0		0.611111	150	(-) DNA & (-) BG-Dex
12	15	391	3.47722	0	3.47722	0		0.733333	150	(-) DNA & (-) BG-Dex
12	15	392	10.8953	0	10.8953	0		0	150	(-) DNA & (-) BG-Dex
12	15	393	26.4268	0	26.4268	0		0	150	(-) DNA & (-) BG-Dex
12	15	394	4.40447	0	4.40447	0		0	150	(-) DNA & (-) BG-Dex
12	15	395	68.6171	0	68.6171	0		0.111486	150	(-) DNA & (-) BG-Dex
12	15	396	4.63629	0	4.63629	0		0	150	(-) DNA & (-) BG-Dex
12	15	397	32.454	23.1814	9.27257	0.714286	0.22	0	150	(-) DNA & (-) BG-Dex
12	15	398	12.518	0	12.518	0		0	150	(-) DNA & (-) BG-Dex
12	15	399	63.0535	0	63.0535	0		0.0404412	150	(-) DNA & (-) BG-Dex
12	15	400	85.0759	0	85.0759	0		0.119891	150	(-) DNA & (-) BG-Dex
12	15	401	11.1271	0	11.1271	0		0	150	(-) DNA & (-) BG-Dex
12	15	402	4.40447	0	4.40447	0		0	150	(-) DNA & (-) BG-Dex
12	15	403	5.56354	0	5.56354	0		0	150	(-) DNA & (-) BG-Dex
12	15	404	28.2814	0	28.2814	0		0.0901639	150	(-) DNA & (-) BG-Dex
12	15	405	36.3949	0	36.3949	0		0.0700637	150	(-) DNA & (-) BG-Dex
12	15	406	9.96802	0	9.96802	0		0	150	(-) DNA & (-) BG-Dex
12	15	407	37.7857	0	37.7857	0		0	150	(-) DNA & (-) BG-Dex
12	15	408	21.7905	0	21.7905	0		0.117021	150	(-) DNA & (-) BG-Dex
12	15	409	75.8033	0	75.8033	0		0.100917	150	(-) DNA & (-) BG-Dex
12	15	410	10.6635	0	10.6635	0		0	150	(-) DNA & (-) BG-Dex
12	15	411	31.0631	0	31.0631	0		0	150	(-) DNA & (-) BG-Dex
12	15	412	6.25899	0	6.25899	0		0.407407	150	(-) DNA & (-) BG-Dex
12	15	413	5.33173	0	5.33173	0		0.478261	150	(-) DNA & (-) BG-Dex
12	15	414	40.5675	1.39089	39.1766	0.0342857	0	0	150	(-) DNA & (-) BG-Dex
12	15	415	3.70903	0	3.70903	0		0	150	(-) DNA & (-) BG-Dex
12	15	416	23.8769	0	23.8769	0		0	150	(-) DNA & (-) BG-Dex
12	15	417	2.31814	0	2.31814	0		0	150	(-) DNA & (-) BG-Dex
12	15	418	58.1854	0	58.1854	0		0.0438247	150	(-) DNA & (-) BG-Dex
12	15	419	18.0815	0	18.0815	0		0.282051	150	(-) DNA & (-) BG-Dex
12	15	420	9.96802	0	9.96802	0		0	150	(-) DNA & (-) BG-Dex
12	15	421	53.3173	0	53.3173	0		0	150	(-) DNA & (-) BG-Dex
12	15	422	33.3813	0	33.3813	0		0.152778	150	(-) DNA & (-) BG-Dex
12	15	423	8.80895	0	8.80895	0		0	150	(-) DNA & (-) BG-Dex
12	15	424	26.6587	0	26.6587	0		0.0956522	150	(-) DNA & (-) BG-Dex
12	15	425	4.40447	0	4.40447	0		0	150	(-) DNA & (-) BG-Dex
12	15	426	3.01359	0	3.01359	0		0	150	(-) DNA & (-) BG-Dex
12	15	427	17.1543	0	17.1543	0		0.148649	150	(-) DNA & (-) BG-Dex
12	15	428	37.0903	0	37.0903	0		0.06875	150	(-) DNA & (-) BG-Dex
12	15	429	6.72262	0	6.72262	0		0	150	(-) DNA & (-) BG-Dex
12	15	430	75.3397	0	75.3397	0		0.0338462	150	(-) DNA & (-) BG-Dex
12	15	431	38.4812	0	38.4812	0		0.13253	150	(-) DNA & (-) BG-Dex
12	15	432	77.426	0	77.426	0		0.131737	150	(-) DNA & (-) BG-Dex
12	15	433	5.56354	0	5.56354	0		0	150	(-) DNA & (-) BG-Dex
12	15	434	4.40447	0	4.40447	0		0.578947	150	(-) DNA & (-) BG-Dex
12	15	435	3.47722	0	3.47722	0		0	150	(-) DNA & (-) BG-Dex
12	15	436	20.1678	0	20.1678	0		0	150	(-) DNA & (-) BG-Dex
12	15	437	40.3357	0	40.3357	0		0	150	(-) DNA & (-) BG-Dex
12	15	438	20.6315	0	20.6315	0		0	150	(-) DNA & (-) BG-Dex
12	15	439	21.7905	0	21.7905	0		0.117021	150	(-) DNA & (-) BG-Dex
12	15	440	5.09992	0	5.09992	0		0	150	(-) DNA & (-) BG-Dex
12	15	441	16.6906	0	16.6906	0		0	150	(-) DNA & (-) BG-Dex
12	15	442	3.01359	0	3.01359	0		0	150	(-) DNA & (-) BG-Dex
12	15	443	17.6179	0	17.6179	0		0	150	(-) DNA & (-) BG-Dex
12	15	444	3.70903	0	3.70903	0		0	150	(-) DNA & (-) BG-Dex
12	15	445	9.7362	0	9.7362	0		0	150	(-) DNA & (-) BG-Dex
12	15	446	19.936	0	19.936	0		0.127907	150	(-) DNA & (-) BG-Dex
12	15	447	7.18625	0	7.18625	0		0.354839	150	(-) DNA & (-) BG-Dex
12	15	448	9.50439	0	9.50439	0		0	150	(-) DNA & (-) BG-Dex
12	15	449	2.54996	0	2.54996	0		1	150	(-) DNA & (-) BG-Dex
12	15	450	8.80895	0	8.80895	0		0	150	(-) DNA & (-) BG-Dex
12	15	451	2.31814	0	2.31814	0		0	150	(-) DNA & (-) BG-Dex
12	15	452	3.70903	0	3.70903	0		0.6875	150	(-) DNA & (-) BG-Dex
12	15	453	55.8673	0	55.8673	0		0.0912863	150	(-) DNA & (-) BG-Dex
12	15	454	7.64987	0	7.64987	0		0	150	(-) DNA & (-) BG-Dex
12	15	455	77.1942	0	77.1942	0		0.165165	150	(-) DNA & (-) BG-Dex
12	15	456	36.3949	0	36.3949	0		0.0700637	150	(-) DNA & (-) BG-Dex
12	15	457	5.09992	3.2454	1.85451	0.636364	0	0	150	(-) DNA & (-) BG-Dex
12	15	458	20.8633	0	20.8633	0		0.122222	150	(-) DNA & (-) BG-Dex
12	15	459	40.1039	0	40.1039	0		0.0635838	150	(-) DNA & (-) BG-Dex
12	15	460	61.199	0	61.199	0		0	150	(-) DNA & (-) BG-Dex
12	15	461	15.5316	3.47722	12.0543	0.223881	0	0	150	(-) DNA & (-) BG-Dex
12	15	462	41.4948	0	41.4948	0		0.122905	150	(-) DNA & (-) BG-Dex
12	15	463	36.6267	0	36.6267	0		0.0696203	150	(-) DNA & (-) BG-Dex
12	15	464	29.4404	0	29.4404	0		0	150	(-) DNA & (-) BG-Dex
12	15	465	27.8177	0	27.8177	0		0.0916667	150	(-) DNA & (-) BG-Dex
12	15	466	2.54996	0	2.54996	0		0	150	(-) DNA & (-) BG-Dex
12	15	467	12.9816	0	12.9816	0		0.196429	150	(-) DNA & (-) BG-Dex
12	15	468	20.3997	0	20.3997	0		0	150	(-) DNA & (-) BG-Dex
12	15	469	2.31814	0	2.31814	0		0	150	(-) DNA & (-) BG-Dex
12	15	470	4.8681	0	4.8681	0		0.52381	150	(-) DNA & (-) BG-Dex
12	15	471	25.7314	0	25.7314	0		0.0990991	150	(-) DNA & (-) BG-Dex
12	15	472	60.7354	3.94084	56.7945	0.0648855	0.647059	0.0897959	150	(-) DNA & (-) BG-Dex
12	15	473	35.4676	0	35.4676	0		0.215686	150	(-) DNA & (-) BG-Dex
12	15	474	4.8681	0	4.8681	0		0	150	(-) DNA & (-) BG-Dex
12	15	475	25.9632	0	25.9632	0		0	150	(-) DNA & (-) BG-Dex
12	15	476	11.3589	0	11.3589	0		0	150	(-) DNA & (-) BG-Dex
12	15	477	15.9952	0	15.9952	0		0.15942	150	(-) DNA & (-) BG-Dex
12	15	478	15.7634	0	15.7634	0		0.161765	150	(-) DNA & (-) BG-Dex
12	15	479	79.976	0	79.976	0		0.223188	150	(-) DNA & (-) BG-Dex
12	15	480	42.8857	0	42.8857	0		0.0594595	150	(-) DNA & (-) BG-Dex
12	15	481	27.5859	0	27.5859	0		0	150	(-) DNA & (-) BG-Dex
12	15	482	3.2454	0	3.2454	0		0	150	(-) DNA & (-) BG-Dex
12	15	483	2.31814	0	2.31814	0		0	150	(-) DNA & (-) BG-Dex
12	15	484	19.4724	0	19.4724	0		0.130952	150	(-) DNA & (-) BG-Dex
12	15	485	17.8497	0	17.8497	0		0	150	(-) DNA & (-) BG-Dex
12	15	486	35.004	0	35.004	0		0.0728477	150	(-) DNA & (-) BG-Dex
12	15	487	5.09992	0	5.09992	0		0	150	(-) DNA & (-) BG-Dex
12	15	488	25.4996	0	25.4996	0		0.1	150	(-) DNA & (-) BG-Dex
12	15	489	2.54996	0	2.54996	0		0	150	(-) DNA & (-) BG-Dex
12	15	490	72.3261	0	72.3261	0		0.176282	150	(-) DNA & (-) BG-Dex
12	15	491	34.7722	0	34.7722	0		0	150	(-) DNA & (-) BG-Dex
12	15	492	2.78177	0	2.78177	0		0	150	(-) DNA & (-) BG-Dex
12	15	493	13.4452	0	13.4452	0		0	150	(-) DNA & (-) BG-Dex
12	15	494	15.2997	0	15.2997	0		0.166667	150	(-) DNA & (-) BG-Dex
12	15	495	19.7042	0	19.7042	0		0.129412	150	(-) DNA & (-) BG-Dex
12	15	496	3.2454	0	3.2454	0		0	150	(-) DNA & (-) BG-Dex
12	15	497	12.2862	0	12.2862	0		0.207547	150	(-) DNA & (-) BG-Dex
12	15	498	4.17266	0	4.17266	0		0	150	(-) DNA & (-) BG-Dex
12	15	499	11.3589	0	11.3589	0		0	150	(-) DNA & (-) BG-Dex
12	15	500	76.7306	0	76.7306	0		0.0664653	150	(-) DNA & (-) BG-Dex
12	15	501	4.40447	0	4.40447	0		0	150	(-) DNA & (-) BG-Dex
12	15	502	2.31814	0	2.31814	0		0	150	(-) DNA & (-) BG-Dex
12	15	503	13.2134	0	13.2134	0		0	150	(-) DNA & (-) BG-Dex
12	15	504	19.4724	0	19.4724	0		0.261905	150	(-) DNA & (-) BG-Dex
12	15	505	2.31814	0	2.31814	0		0	150	(-) DNA & (-) BG-Dex
12	15	506	4.17266	0	4.17266	0		0	150	(-) DNA & (-) BG-Dex
12	15	507	58.649	0	58.649	0		0.0434783	150	(-) DNA & (-) BG-Dex
12	15	508	2.31814	0	2.31814	0		0	150	(-) DNA & (-) BG-Dex
12	15	509	15.7634	0	15.7634	0		0	150	(-) DNA & (-) BG-Dex
12	15	510	3.94084	0	3.94084	0		0	150	(-) DNA & (-) BG-Dex
12	15	511	18.5451	0.927257	17.6179	0.05	0	0	150	(-) DNA & (-) BG-Dex
12	15	512	13.2134	0	13.2134	0		0.385965	150	(-) DNA & (-) BG-Dex
12	15	513	59.1127	10.1998	48.9128	0.172549	0.25	0.208531	150	(-) DNA & (-) BG-Dex
12	15	514	89.4803	0	89.4803	0		0	150	(-) DNA & (-) BG-Dex
12	15	515	2.31814	0	2.31814	0		1.1	150	(-) DNA & (-) BG-Dex
12	15	516	120.775	0	120.775	0		0.126679	150	(-) DNA & (-) BG-Dex
12	15	517	11.1271	0	11.1271	0		0	150	(-) DNA & (-) BG-Dex
12	15	518	22.7178	0	22.7178	0		0.112245	150	(-) DNA & (-) BG-Dex
12	15	519	18.0815	0	18.0815	0		0.141026	150	(-) DNA & (-) BG-Dex
12	15	520	41.7266	0	41.7266	0		0	150	(-) DNA & (-) BG-Dex
12	15	521	15.0679	0	15.0679	0		0	150	(-) DNA & (-) BG-Dex
12	15	522	84.3804	8.1135	76.2669	0.0961538	0	0.100304	150	(-) DNA & (-) BG-Dex
12	15	523	64.908	0	64.908	0		0	150	(-) DNA & (-) BG-Dex
12	15	524	19.936	0	19.936	0		0	150	(-) DNA & (-) BG-Dex
12	15	525	17.8497	0	17.8497	0		0	150	(-) DNA & (-) BG-Dex
12	15	526	5.09992	0	5.09992	0		0	150	(-) DNA & (-) BG-Dex
12	15	527	4.40447	0	4.40447	0		0	150	(-) DNA & (-) BG-Dex
12	15	528	9.27257	0	9.27257	0		0.55	150	(-) DNA & (-) BG-Dex
12	15	529	32.9176	0	32.9176	0		0.0774648	150	(-) DNA & (-) BG-Dex
12	15	530	38.2494	0	38.2494	0		0	150	(-) DNA & (-) BG-Dex
12	15	531	23.4133	6.4908	16.9224	0.277228	0	0.30137	150	(-) DNA & (-) BG-Dex
12	15	532	9.96802	0	9.96802	0		0	150	(-) DNA & (-) BG-Dex
12	15	533	7.41806	0	7.41806	0		0.34375	150	(-) DNA & (-) BG-Dex
12	15	534	29.2086	0	29.2086	0		0	150	(-) DNA & (-) BG-Dex
12	15	535	82.7577	9.50439	73.2533	0.114846	0	0.10443	150	(-) DNA & (-) BG-Dex
12	15	536	25.4996	0	25.4996	0		0.1	150	(-) DNA & (-) BG-Dex
12	15	537	2.54996	0	2.54996	0		0	150	(-) DNA & (-) BG-Dex
12	15	538	13.2134	0	13.2134	0		0.578947	150	(-) DNA & (-) BG-Dex
12	15	539	35.004	0	35.004	0		0.0728477	150	(-) DNA & (-) BG-Dex
12	15	540	16.6906	0	16.6906	0		0	150	(-) DNA & (-) BG-Dex
12	15	541	43.3493	0	43.3493	0		0.0588235	150	(-) DNA & (-) BG-Dex
12	15	542	19.936	0	19.936	0		0	150	(-) DNA & (-) BG-Dex
12	15	543	3.2454	0	3.2454	0		0	150	(-) DNA & (-) BG-Dex
12	15	544	54.0127	0	54.0127	0		0.0944206	150	(-) DNA & (-) BG-Dex
12	15	545	35.004	0	35.004	0		0.0728477	150	(-) DNA & (-) BG-Dex
12	15	546	2.31814	0	2.31814	0		0	150	(-) DNA & (-) BG-Dex
12	15	547	49.1446	4.17266	44.972	0.0849057	0.611111	0.113402	150	(-) DNA & (-) BG-Dex
12	15	548	3.01359	0	3.01359	0		0	150	(-) DNA & (-) BG-Dex
12	15	549	105.476	0	105.476	0		0.0241758	150	(-) DNA & (-) BG-Dex
12	15	550	7.64987	0	7.64987	0		0.333333	150	(-) DNA & (-) BG-Dex
12	15	551	6.4908	0	6.4908	0		0	150	(-) DNA & (-) BG-Dex
12	15	552	4.8681	0	4.8681	0		0.52381	150	(-) DNA & (-) BG-Dex
12	15	553	23.1814	0	23.1814	0		0.11	150	(-) DNA & (-) BG-Dex
12	15	554	112.894	0	112.894	0		0.112936	150	(-) DNA & (-) BG-Dex
12	15	555	10.1998	0	10.1998	0		0	150	(-) DNA & (-) BG-Dex
12	15	556	70.4716	0	70.4716	0		0.0361842	150	(-) DNA & (-) BG-Dex
12	15	557	65.6035	0.927257	64.6762	0.0141343	0	0.078853	150	(-) DNA & (-) BG-Dex
12	15	558	50.9992	0	50.9992	0		0.1	150	(-) DNA & (-) BG-Dex
12	15	559	34.3085	4.17266	30.1359	0.121622	0.611111	0	150	(-) DNA & (-) BG-Dex
12	15	560	34.7722	0	34.7722	0		0	150	(-) DNA & (-) BG-Dex
12	15	561	45.2038	0	45.2038	0		0.0564103	150	(-) DNA & (-) BG-Dex
12	15	562	30.8313	0	30.8313	0		0.0827068	150	(-) DNA & (-) BG-Dex
12	15	563	2.78177	0	2.78177	0		0	150	(-) DNA & (-) BG-Dex
12	15	564	13.4452	0	13.4452	0		0	150	(-) DNA & (-) BG-Dex
12	15	565	37.3221	0	37.3221	0		0.068323	150	(-) DNA & (-) BG-Dex
12	15	566	34.3085	0	34.3085	0		0.0743243	150	(-) DNA & (-) BG-Dex
12	15	567	24.8041	3.2454	21.5587	0.130841	0	0.11828	150	(-) DNA & (-) BG-Dex
12	15	568	12.7498	0	12.7498	0		0	150	(-) DNA & (-) BG-Dex
12	15	569	2.78177	0	2.78177	0		0	150	(-) DNA & (-) BG-Dex
12	15	570	14.8361	0	14.8361	0		0	150	(-) DNA & (-) BG-Dex
12	15	571	102.23	1.39089	100.839	0.0136054	0	0.101149	150	(-) DNA & (-) BG-Dex
12	15	572	4.40447	0	4.40447	0		0.578947	150	(-) DNA & (-) BG-Dex
12	15	573	4.8681	0	4.8681	0		0.52381	150	(-) DNA & (-) BG-Dex
12	15	574	54.7082	0	54.7082	0		0.0466102	150	(-) DNA & (-) BG-Dex
12	15	575	4.17266	0	4.17266	0		0.611111	150	(-) DNA & (-) BG-Dex
12	15	576	21.0951	0	21.0951	0		0	150	(-) DNA & (-) BG-Dex
12	15	577	70.0079	9.27257	60.7354	0.13245	0.55	0.167939	150	(-) DNA & (-) BG-Dex
12	15	578	15.0679	0	15.0679	0		0	150	(-) DNA & (-) BG-Dex
12	15	579	5.09992	0	5.09992	0		0	150	(-) DNA & (-) BG-Dex
12	15	580	4.63629	0	4.63629	0		0	150	(-) DNA & (-) BG-Dex
12	15	581	35.4676	0	35.4676	0		0	150	(-) DNA & (-) BG-Dex
12	15	582	9.96802	0	9.96802	0		0	150	(-) DNA & (-) BG-Dex
12	15	583	9.96802	0	9.96802	0		0	150	(-) DNA & (-) BG-Dex
12	15	584	7.64987	0	7.64987	0		0	150	(-) DNA & (-) BG-Dex
12	15	585	7.88169	0	7.88169	0		0	150	(-) DNA & (-) BG-Dex
12	15	586	20.3997	0	20.3997	0		0	150	(-) DNA & (-) BG-Dex
12	15	587	5.79536	0	5.79536	0		0	150	(-) DNA & (-) BG-Dex
12	15	588	8.57713	0	8.57713	0		0	150	(-) DNA & (-) BG-Dex
12	15	589	10.1998	0	10.1998	0		0	150	(-) DNA & (-) BG-Dex
12	15	590	12.2862	0	12.2862	0		0.207547	150	(-) DNA & (-) BG-Dex
12	15	591	3.70903	0	3.70903	0		0	150	(-) DNA & (-) BG-Dex
12	15	592	43.3493	0	43.3493	0		0.176471	150	(-) DNA & (-) BG-Dex
12	15	593	46.5947	0	46.5947	0		0.0547264	150	(-) DNA & (-) BG-Dex
12	15	594	47.5219	0	47.5219	0		0	150	(-) DNA & (-) BG-Dex
12	15	595	79.0487	0	79.0487	0		0.0645161	150	(-) DNA & (-) BG-Dex
12	15	596	43.1175	0	43.1175	0		0.0591398	150	(-) DNA & (-) BG-Dex
12	15	597	2.31814	0	2.31814	0		0	150	(-) DNA & (-) BG-Dex
12	15	598	94.5803	0	94.5803	0		0.0269608	150	(-) DNA & (-) BG-Dex
12	15	599	31.2949	0	31.2949	0		0.162963	150	(-) DNA & (-) BG-Dex
12	15	600	52.1582	0	52.1582	0		0.0977778	150	(-) DNA & (-) BG-Dex
12	15	601	2.54996	0	2.54996	0		0	150	(-) DNA & (-) BG-Dex
12	15	602	88.3213	0	88.3213	0		0.144357	150	(-) DNA & (-) BG-Dex
12	15	603	44.7402	0	44.7402	0		0.11399	150	(-) DNA & (-) BG-Dex
12	15	604	69.0807	0	69.0807	0		0.0738255	150	(-) DNA & (-) BG-Dex
12	15	605	45.4356	0	45.4356	0		0.0561224	150	(-) DNA & (-) BG-Dex
12	15	606	35.004	0	35.004	0		0.145695	150	(-) DNA & (-) BG-Dex
12	15	607	35.4676	0	35.4676	0		0.0718954	150	(-) DNA & (-) BG-Dex
12	15	608	2.31814	0	2.31814	0		0	150	(-) DNA & (-) BG-Dex
12	15	609	6.25899	0	6.25899	0		0	150	(-) DNA & (-) BG-Dex
12	15	610	9.7362	0	9.7362	0		0.261905	150	(-) DNA & (-) BG-Dex
12	15	611	37.5539	0	37.5539	0		0.135802	150	(-) DNA & (-) BG-Dex
12	15	612	16.227	0	16.227	0		0.314286	150	(-) DNA & (-) BG-Dex
12	15	613	16.227	0	16.227	0		0	150	(-) DNA & (-) BG-Dex
12	15	614	2.54996	0	2.54996	0		0	150	(-) DNA & (-) BG-Dex
12	15	615	76.2669	0	76.2669	0		0.0668693	150	(-) DNA & (-) BG-Dex
12	15	616	58.649	0	58.649	0		0.130435	150	(-) DNA & (-) BG-Dex
12	15	617	9.7362	0	9.7362	0		0.261905	150	(-) DNA & (-) BG-Dex
12	15	618	2.78177	0	2.78177	0		0	150	(-) DNA & (-) BG-Dex
12	15	619	28.5132	0	28.5132	0		0.268293	150	(-) DNA & (-) BG-Dex
12	15	620	46.5947	0	46.5947	0		0.164179	150	(-) DNA & (-) BG-Dex
12	15	621	47.7538	0	47.7538	0		0.0533981	150	(-) DNA & (-) BG-Dex
12	15	622	2.54996	0	2.54996	0		1	150	(-) DNA & (-) BG-Dex
12	15	623	3.47722	0	3.47722	0		0	150	(-) DNA & (-) BG-Dex
12	15	624	11.3589	0	11.3589	0		0	150	(-) DNA & (-) BG-Dex
12	15	625	20.8633	0	20.8633	0		0	150	(-) DNA & (-) BG-Dex
12	15	626	54.4764	0	54.4764	0		0.093617	150	(-) DNA & (-) BG-Dex
12	15	627	5.56354	0	5.56354	0		0.458333	150	(-) DNA & (-) BG-Dex
12	15	628	63.5171	0	63.5171	0		0.080292	150	(-) DNA & (-) BG-Dex
12	15	629	24.3405	0	24.3405	0		0	150	(-) DNA & (-) BG-Dex
12	15	630	59.5763	0	59.5763	0		0.0856031	150	(-) DNA & (-) BG-Dex
12	15	631	19.4724	0	19.4724	0		0	150	(-) DNA & (-) BG-Dex
12	15	632	4.17266	0	4.17266	0		0	150	(-) DNA & (-) BG-Dex
12	15	633	27.8177	0	27.8177	0		0.275	150	(-) DNA & (-) BG-Dex
12	15	634	64.6762	0	64.6762	0		0.078853	150	(-) DNA & (-) BG-Dex
12	15	635	8.34532	0	8.34532	0		0	150	(-) DNA & (-) BG-Dex
12	15	636	45.4356	0	45.4356	0		0	150	(-) DNA & (-) BG-Dex
12	15	637	8.57713	0	8.57713	0		0	150	(-) DNA & (-) BG-Dex
12	15	638	5.56354	0	5.56354	0		0	150	(-) DNA & (-) BG-Dex
12	15	639	3.47722	0	3.47722	0		0	150	(-) DNA & (-) BG-Dex
12	15	640	60.9672	0	60.9672	0		0.0836502	150	(-) DNA & (-) BG-Dex
12	15	641	6.25899	0	6.25899	0		0	150	(-) DNA & (-) BG-Dex
12	15	642	2.54996	0	2.54996	0		0	150	(-) DNA & (-) BG-Dex
12	15	643	2.54996	0	2.54996	0		0	150	(-) DNA & (-) BG-Dex
12	15	644	30.5995	0	30.5995	0		0.0833333	150	(-) DNA & (-) BG-Dex
12	15	645	10.1998	0	10.1998	0		0.25	150	(-) DNA & (-) BG-Dex
12	15	646	30.8313	0	30.8313	0		0.24812	150	(-) DNA & (-) BG-Dex
12	15	647	3.01359	0	3.01359	0		0.846154	150	(-) DNA & (-) BG-Dex
12	15	648	52.8537	0	52.8537	0		0.0482456	150	(-) DNA & (-) BG-Dex
12	15	649	8.80895	0	8.80895	0		0	150	(-) DNA & (-) BG-Dex
12	15	650	3.70903	0	3.70903	0		0.6875	150	(-) DNA & (-) BG-Dex
12	15	651	19.0088	0	19.0088	0		0.134146	150	(-) DNA & (-) BG-Dex
12	15	652	14.6043	0	14.6043	0		0.174603	150	(-) DNA & (-) BG-Dex
12	15	653	41.0311	3.2454	37.7857	0.079096	0	0	150	(-) DNA & (-) BG-Dex
12	15	654	4.40447	0	4.40447	0		0	150	(-) DNA & (-) BG-Dex
12	15	655	32.2222	0	32.2222	0		0	150	(-) DNA & (-) BG-Dex
12	15	656	16.9224	0	16.9224	0		0.150685	150	(-) DNA & (-) BG-Dex
12	15	657	31.0631	0	31.0631	0		0.164179	150	(-) DNA & (-) BG-Dex
12	15	658	13.9089	0	13.9089	0		0.183333	150	(-) DNA & (-) BG-Dex
12	15	659	25.7314	0	25.7314	0		0.198198	150	(-) DNA & (-) BG-Dex
12	15	660	35.004	0	35.004	0		0	150	(-) DNA & (-) BG-Dex
12	15	661	43.3493	0	43.3493	0		0	150	(-) DNA & (-) BG-Dex
12	15	662	50.5355	0	50.5355	0		0.0504587	150	(-) DNA & (-) BG-Dex
12	15	663	14.8361	0	14.8361	0		0.171875	150	(-) DNA & (-) BG-Dex
12	15	664	56.3309	0	56.3309	0		0	150	(-) DNA & (-) BG-Dex
12	15	665	55.8673	0	55.8673	0		0	150	(-) DNA & (-) BG-Dex
12	15	666	7.41806	0	7.41806	0		0	150	(-) DNA & (-) BG-Dex
12	15	667	2.54996	0	2.54996	0		0	150	(-) DNA & (-) BG-Dex
12	15	668	8.80895	4.8681	3.94084	0.552632	0	0	150	(-) DNA & (-) BG-Dex
12	15	669	5.33173	0	5.33173	0		0.478261	150	(-) DNA & (-) BG-Dex
12	15	670	43.3493	0	43.3493	0		0	150	(-) DNA & (-) BG-Dex
12	15	671	89.944	0	89.944	0		0.141753	150	(-) DNA & (-) BG-Dex
12	15	672	2.54996	0	2.54996	0		0	150	(-) DNA & (-) BG-Dex
12	15	673	44.2765	0	44.2765	0		0.172775	150	(-) DNA & (-) BG-Dex
12	15	674	3.70903	0	3.70903	0		0	150	(-) DNA & (-) BG-Dex
12	15	675	49.8401	0	49.8401	0		0.102326	150	(-) DNA & (-) BG-Dex
12	15	676	2.78177	0	2.78177	0		0	150	(-) DNA & (-) BG-Dex
12	15	677	8.1135	0	8.1135	0		0	150	(-) DNA & (-) BG-Dex
12	15	678	17.8497	0	17.8497	0		0	150	(-) DNA & (-) BG-Dex
12	15	679	63.2853	0	63.2853	0		0.0805861	150	(-) DNA & (-) BG-Dex
12	15	680	13.4452	0	13.4452	0		0.189655	150	(-) DNA & (-) BG-Dex
12	15	681	12.518	0	12.518	0		0	150	(-) DNA & (-) BG-Dex
12	15	682	4.40447	0	4.40447	0		0	150	(-) DNA & (-) BG-Dex
12	15	683	87.394	0	87.394	0		0.116711	150	(-) DNA & (-) BG-Dex
12	15	684	29.9041	0	29.9041	0		0.170543	150	(-) DNA & (-) BG-Dex
12	15	685	5.09992	0	5.09992	0		0	150	(-) DNA & (-) BG-Dex
12	15	686	6.02717	0	6.02717	0		0	150	(-) DNA & (-) BG-Dex
12	15	687	6.95443	0	6.95443	0		0.366667	150	(-) DNA & (-) BG-Dex
12	15	688	3.01359	0	3.01359	0		0.846154	150	(-) DNA & (-) BG-Dex
12	15	689	3.2454	0	3.2454	0		0	150	(-) DNA & (-) BG-Dex
12	15	690	77.6578	0	77.6578	0		0.0328358	150	(-) DNA & (-) BG-Dex
12	15	691	66.0671	0	66.0671	0		0.077193	150	(-) DNA & (-) BG-Dex
12	15	692	9.50439	0	9.50439	0		0	150	(-) DNA & (-) BG-Dex
12	15	693	16.9224	0	16.9224	0		0	150	(-) DNA & (-) BG-Dex
12	15	694	12.0543	0	12.0543	0		0.423077	150	(-) DNA & (-) BG-Dex
12	15	695	21.5587	0	21.5587	0		0	150	(-) DNA & (-) BG-Dex
12	15	696	57.0263	0	57.0263	0		0.0447154	150	(-) DNA & (-) BG-Dex
12	15	697	2.54996	0	2.54996	0		0	150	(-) DNA & (-) BG-Dex
12	15	698	11.8225	0	11.8225	0		0	150	(-) DNA & (-) BG-Dex
12	15	699	9.7362	0	9.7362	0		0	150	(-) DNA & (-) BG-Dex
12	15	700	6.72262	0	6.72262	0		0	150	(-) DNA & (-) BG-Dex
12	15	701	6.02717	0	6.02717	0		0.423077	150	(-) DNA & (-) BG-Dex
12	15	702	36.6267	0	36.6267	0		0.0696203	150	(-) DNA & (-) BG-Dex
12	15	703	49.1446	0	49.1446	0		0.0518868	150	(-) DNA & (-) BG-Dex
12	15	704	2.31814	0	2.31814	0		1.1	150	(-) DNA & (-) BG-Dex
12	15	705	35.2358	0	35.2358	0		0	150	(-) DNA & (-) BG-Dex
12	15	706	16.6906	0	16.6906	0		0.305556	150	(-) DNA & (-) BG-Dex
12	15	707	7.64987	0	7.64987	0		0	150	(-) DNA & (-) BG-Dex
12	15	708	2.78177	0	2.78177	0		0	150	(-) DNA & (-) BG-Dex
12	15	709	53.7809	0	53.7809	0		0.189655	150	(-) DNA & (-) BG-Dex
12	15	710	28.0495	0	28.0495	0		0.0909091	150	(-) DNA & (-) BG-Dex
12	15	711	23.4133	0	23.4133	0		0.108911	150	(-) DNA & (-) BG-Dex
12	15	712	3.01359	0	3.01359	0		0	150	(-) DNA & (-) BG-Dex
12	15	713	2.78177	0	2.78177	0		0	150	(-) DNA & (-) BG-Dex
12	15	714	22.0224	0	22.0224	0		0.115789	150	(-) DNA & (-) BG-Dex
12	15	715	67.458	0	67.458	0		0.0378007	150	(-) DNA & (-) BG-Dex
12	15	716	100.607	0	100.607	0		0.0253456	150	(-) DNA & (-) BG-Dex
12	15	717	3.01359	0	3.01359	0		0	150	(-) DNA & (-) BG-Dex
12	15	718	21.3269	0	21.3269	0		0	150	(-) DNA & (-) BG-Dex
12	15	719	14.1407	0	14.1407	0		0.180328	150	(-) DNA & (-) BG-Dex
12	15	720	2.78177	0	2.78177	0		0	150	(-) DNA & (-) BG-Dex
12	15	721	24.8041	0	24.8041	0		0	150	(-) DNA & (-) BG-Dex
12	15	722	20.8633	0	20.8633	0		0	150	(-) DNA & (-) BG-Dex
12	15	723	49.6083	0	49.6083	0		0.205607	150	(-) DNA & (-) BG-Dex
12	15	724	9.50439	0	9.50439	0		0	150	(-) DNA & (-) BG-Dex
12	15	725	2.78177	0	2.78177	0		0	150	(-) DNA & (-) BG-Dex
12	15	726	4.63629	0	4.63629	0		0	150	(-) DNA & (-) BG-Dex
12	15	727	16.6906	0	16.6906	0		0	150	(-) DNA & (-) BG-Dex
12	15	728	54.94	17.6179	37.3221	0.320675	0.434211	0.204969	150	(-) DNA & (-) BG-Dex
12	15	729	42.6538	0	42.6538	0		0.0597826	150	(-) DNA & (-) BG-Dex
12	15	730	65.8353	0	65.8353	0		0.0387324	150	(-) DNA & (-) BG-Dex
12	15	731	23.6451	0	23.6451	0		0.215686	150	(-) DNA & (-) BG-Dex
12	15	732	35.6994	0	35.6994	0		0.214286	150	(-) DNA & (-) BG-Dex
12	15	733	8.80895	0	8.80895	0		0	150	(-) DNA & (-) BG-Dex
12	15	734	31.5268	0	31.5268	0		0.161765	150	(-) DNA & (-) BG-Dex
12	15	735	77.6578	0	77.6578	0		0	150	(-) DNA & (-) BG-Dex
12	15	736	19.4724	0	19.4724	0		0.130952	150	(-) DNA & (-) BG-Dex
12	15	737	22.486	0	22.486	0		0	150	(-) DNA & (-) BG-Dex
12	15	738	16.227	0	16.227	0		0	150	(-) DNA & (-) BG-Dex
12	15	739	49.6083	33.3813	16.227	0.672897	0.381944	0.157143	150	(-) DNA & (-) BG-Dex
12	15	740	16.4588	0	16.4588	0		0	150	(-) DNA & (-) BG-Dex
12	15	741	26.8905	0	26.8905	0		0	150	(-) DNA & (-) BG-Dex
12	15	742	9.50439	0	9.50439	0		0.268293	150	(-) DNA & (-) BG-Dex
12	15	743	18.777	0	18.777	0		0	150	(-) DNA & (-) BG-Dex
12	15	744	36.3949	0	36.3949	0		0.0700637	150	(-) DNA & (-) BG-Dex
12	15	745	5.79536	0	5.79536	0		0	150	(-) DNA & (-) BG-Dex
12	15	746	2.31814	0	2.31814	0		0	150	(-) DNA & (-) BG-Dex
12	15	747	3.01359	0	3.01359	0		0	150	(-) DNA & (-) BG-Dex
12	15	748	68.6171	0	68.6171	0		0	150	(-) DNA & (-) BG-Dex
12	15	749	2.78177	0	2.78177	0		0	150	(-) DNA & (-) BG-Dex
12	15	750	30.8313	0	30.8313	0		0.24812	150	(-) DNA & (-) BG-Dex
12	15	751	19.7042	0	19.7042	0		0.129412	150	(-) DNA & (-) BG-Dex
12	15	752	3.94084	0	3.94084	0		0	150	(-) DNA & (-) BG-Dex
12	15	753	39.8721	0.927257	38.9448	0.0232558	0	0.130952	150	(-) DNA & (-) BG-Dex
12	15	754	9.04076	0	9.04076	0		0	150	(-) DNA & (-) BG-Dex
12	15	755	63.7489	0	63.7489	0		0.04	150	(-) DNA & (-) BG-Dex
12	15	756	2.54996	0	2.54996	0		0	150	(-) DNA & (-) BG-Dex
12	15	757	53.3173	0	53.3173	0		0	150	(-) DNA & (-) BG-Dex
12	15	758	14.8361	0	14.8361	0		0	150	(-) DNA & (-) BG-Dex
12	15	759	29.6722	0	29.6722	0		0.0859375	150	(-) DNA & (-) BG-Dex
12	15	760	26.195	0	26.195	0		0	150	(-) DNA & (-) BG-Dex
12	15	761	107.33	0	107.33	0		0.0237581	150	(-) DNA & (-) BG-Dex
12	15	762	4.17266	0	4.17266	0		0	150	(-) DNA & (-) BG-Dex
12	15	763	14.6043	0	14.6043	0		0.174603	150	(-) DNA & (-) BG-Dex
12	15	764	43.3493	0	43.3493	0		0	150	(-) DNA & (-) BG-Dex
12	15	765	25.2678	0	25.2678	0		0.100917	150	(-) DNA & (-) BG-Dex
12	15	766	2.31814	0	2.31814	0		0	150	(-) DNA & (-) BG-Dex
12	15	767	11.3589	0	11.3589	0		0	150	(-) DNA & (-) BG-Dex
12	15	768	74.1806	0	74.1806	0		0.06875	150	(-) DNA & (-) BG-Dex
12	15	769	2.78177	0	2.78177	0		0	150	(-) DNA & (-) BG-Dex
12	15	770	22.7178	0	22.7178	0		0	150	(-) DNA & (-) BG-Dex
12	15	771	6.4908	0	6.4908	0		0	150	(-) DNA & (-) BG-Dex
12	15	772	2.78177	0	2.78177	0		0	150	(-) DNA & (-) BG-Dex
12	15	773	12.518	0	12.518	0		0	150	(-) DNA & (-) BG-Dex
12	15	774	22.0224	0	22.0224	0		0	150	(-) DNA & (-) BG-Dex
12	15	775	8.1135	0	8.1135	0		0	150	(-) DNA & (-) BG-Dex
12	15	776	8.80895	0	8.80895	0		0	150	(-) DNA & (-) BG-Dex
12	15	777	75.1079	0	75.1079	0		0	150	(-) DNA & (-) BG-Dex
12	15	778	22.486	14.1407	8.34532	0.628866	0.180328	0	150	(-) DNA & (-) BG-Dex
12	15	779	30.5995	8.57713	22.0224	0.280303	0.594595	0.115789	150	(-) DNA & (-) BG-Dex
12	15	780	5.79536	0	5.79536	0		0	150	(-) DNA & (-) BG-Dex
12	15	781	55.1718	0	55.1718	0		0.0462185	150	(-) DNA & (-) BG-Dex
12	15	782	72.3261	0	72.3261	0		0.0352564	150	(-) DNA & (-) BG-Dex
12	15	783	8.1135	0	8.1135	0		0.314286	150	(-) DNA & (-) BG-Dex
12	15	784	7.88169	0	7.88169	0		0	150	(-) DNA & (-) BG-Dex
12	15	785	68.1534	0	68.1534	0		0.14966	150	(-) DNA & (-) BG-Dex
12	15	786	30.5995	0	30.5995	0		0.166667	150	(-) DNA & (-) BG-Dex
12	15	787	67.2262	0	67.2262	0		0.037931	150	(-) DNA & (-) BG-Dex
12	15	788	9.50439	0	9.50439	0		0.268293	150	(-) DNA & (-) BG-Dex
12	15	789	30.5995	0	30.5995	0		0.333333	150	(-) DNA & (-) BG-Dex
12	15	790	2.78177	0	2.78177	0		0	150	(-) DNA & (-) BG-Dex
12	15	791	41.9584	0.463629	41.4948	0.0110497	0	0.0614525	150	(-) DNA & (-) BG-Dex
12	15	792	13.4452	0	13.4452	0		0	150	(-) DNA & (-) BG-Dex
12	15	793	43.5811	0	43.5811	0		0.117021	150	(-) DNA & (-) BG-Dex
12	15	794	16.9224	0	16.9224	0		0	150	(-) DNA & (-) BG-Dex
12	15	795	71.3988	0	71.3988	0		0.0357143	150	(-) DNA & (-) BG-Dex
12	15	796	19.936	0	19.936	0		0	150	(-) DNA & (-) BG-Dex
12	15	797	20.6315	0	20.6315	0		0.123596	150	(-) DNA & (-) BG-Dex
12	15	798	60.5035	0	60.5035	0		0.0421456	150	(-) DNA & (-) BG-Dex
12	15	799	61.4308	0	61.4308	0		0	150	(-) DNA & (-) BG-Dex
12	15	800	39.1766	0	39.1766	0		0.0650888	150	(-) DNA & (-) BG-Dex
12	15	801	7.64987	0	7.64987	0		0	150	(-) DNA & (-) BG-Dex
12	15	802	83.685	0	83.685	0		0.0609418	150	(-) DNA & (-) BG-Dex
12	15	803	52.6219	3.2454	49.3765	0.061674	0	0	150	(-) DNA & (-) BG-Dex
12	15	804	25.9632	0	25.9632	0		0	150	(-) DNA & (-) BG-Dex
12	15	805	10.6635	0	10.6635	0		0.23913	150	(-) DNA & (-) BG-Dex
12	15	806	3.2454	0	3.2454	0		0	150	(-) DNA & (-) BG-Dex
12	15	807	17.8497	0	17.8497	0		0.142857	150	(-) DNA & (-) BG-Dex
12	15	808	59.8081	0	59.8081	0		0	150	(-) DNA & (-) BG-Dex
12	15	809	2.78177	0	2.78177	0		0	150	(-) DNA & (-) BG-Dex
12	15	810	35.004	0	35.004	0		0.0728477	150	(-) DNA & (-) BG-Dex
12	15	811	49.3765	0	49.3765	0		0.0516432	150	(-) DNA & (-) BG-Dex
12	15	812	3.01359	0	3.01359	0		0	150	(-) DNA & (-) BG-Dex
12	15	813	36.163	0	36.163	0		0.211538	150	(-) DNA & (-) BG-Dex
12	15	814	46.3629	0	46.3629	0		0.11	150	(-) DNA & (-) BG-Dex
12	15	815	6.95443	0	6.95443	0		0.366667	150	(-) DNA & (-) BG-Dex
12	15	816	83.2214	0	83.2214	0		0.0612813	150	(-) DNA & (-) BG-Dex
12	15	817	21.7905	0	21.7905	0		0	150	(-) DNA & (-) BG-Dex
12	15	818	38.4812	0	38.4812	0		0.39759	150	(-) DNA & (-) BG-Dex
12	15	819	37.3221	0	37.3221	0		0.068323	150	(-) DNA & (-) BG-Dex
12	15	820	12.0543	0	12.0543	0		0	150	(-) DNA & (-) BG-Dex
12	15	821	2.78177	0	2.78177	0		0.916667	150	(-) DNA & (-) BG-Dex
12	15	822	6.95443	0	6.95443	0		0	150	(-) DNA & (-) BG-Dex
12	15	823	10.1998	0	10.1998	0		0	150	(-) DNA & (-) BG-Dex
12	15	824	3.70903	0	3.70903	0		0.6875	150	(-) DNA & (-) BG-Dex
12	15	825	44.7402	0	44.7402	0		0.0569948	150	(-) DNA & (-) BG-Dex
12	15	826	76.0351	11.1271	64.908	0.146341	0.229167	0.0392857	150	(-) DNA & (-) BG-Dex
12	15	827	37.3221	0	37.3221	0		0.204969	150	(-) DNA & (-) BG-Dex
12	15	828	2.78177	0	2.78177	0		0	150	(-) DNA & (-) BG-Dex
12	15	829	44.7402	0.927257	43.8129	0.0207254	0	0.232804	150	(-) DNA & (-) BG-Dex
12	15	830	4.8681	0	4.8681	0		0	150	(-) DNA & (-) BG-Dex
12	15	831	22.0224	0	22.0224	0		0	150	(-) DNA & (-) BG-Dex
12	15	832	4.40447	0	4.40447	0		0	150	(-) DNA & (-) BG-Dex
12	15	833	33.6131	0	33.6131	0		0	150	(-) DNA & (-) BG-Dex
12	15	834	3.2454	0	3.2454	0		0	150	(-) DNA & (-) BG-Dex
12	15	835	31.5268	0	31.5268	0		0	150	(-) DNA & (-) BG-Dex
12	15	836	4.63629	0	4.63629	0		0.55	150	(-) DNA & (-) BG-Dex
12	15	837	65.6035	0	65.6035	0		0	150	(-) DNA & (-) BG-Dex
12	15	838	20.3997	0	20.3997	0		0.375	150	(-) DNA & (-) BG-Dex
12	15	839	36.163	0	36.163	0		0.0705128	150	(-) DNA & (-) BG-Dex
12	15	840	2.31814	0	2.31814	0		0	150	(-) DNA & (-) BG-Dex
12	15	841	50.0719	0	50.0719	0		0.101852	150	(-) DNA & (-) BG-Dex
12	15	842	2.54996	0	2.54996	0		0	150	(-) DNA & (-) BG-Dex
12	15	843	2.31814	0	2.31814	0		0	150	(-) DNA & (-) BG-Dex
12	15	844	47.9856	0	47.9856	0		0.15942	150	(-) DNA & (-) BG-Dex
12	15	845	96.4348	0	96.4348	0		0.0528846	150	(-) DNA & (-) BG-Dex
12	15	846	21.3269	0	21.3269	0		0.119565	150	(-) DNA & (-) BG-Dex
12	15	847	4.17266	0	4.17266	0		0	150	(-) DNA & (-) BG-Dex
12	15	848	3.01359	0	3.01359	0		0.846154	150	(-) DNA & (-) BG-Dex
12	15	849	57.2581	0	57.2581	0		0.0890688	150	(-) DNA & (-) BG-Dex
12	15	850	36.163	0	36.163	0		0	150	(-) DNA & (-) BG-Dex
12	15	851	13.2134	0	13.2134	0		0.192982	150	(-) DNA & (-) BG-Dex
12	15	852	56.7945	0	56.7945	0		0	150	(-) DNA & (-) BG-Dex
12	15	853	23.8769	0	23.8769	0		0	150	(-) DNA & (-) BG-Dex
12	15	854	22.2542	0	22.2542	0		0.114583	150	(-) DNA & (-) BG-Dex
12	15	855	27.3541	0	27.3541	0		0	150	(-) DNA & (-) BG-Dex
12	15	856	47.0583	0	47.0583	0		0.0541872	150	(-) DNA & (-) BG-Dex
12	15	857	15.0679	0	15.0679	0		0.169231	150	(-) DNA & (-) BG-Dex
12	15	858	77.1942	0	77.1942	0		0.0660661	150	(-) DNA & (-) BG-Dex
12	15	859	9.04076	0	9.04076	0		0	150	(-) DNA & (-) BG-Dex
12	15	860	7.88169	0	7.88169	0		0	150	(-) DNA & (-) BG-Dex
12	15	861	17.6179	0	17.6179	0		0	150	(-) DNA & (-) BG-Dex
12	15	862	8.34532	0	8.34532	0		0	150	(-) DNA & (-) BG-Dex
12	15	863	4.40447	0	4.40447	0		0	150	(-) DNA & (-) BG-Dex
12	15	864	6.25899	0	6.25899	0		0	150	(-) DNA & (-) BG-Dex
12	15	865	3.47722	0	3.47722	0		0	150	(-) DNA & (-) BG-Dex
12	15	866	12.0543	0	12.0543	0		0	150	(-) DNA & (-) BG-Dex
12	15	867	2.78177	0	2.78177	0		0	150	(-) DNA & (-) BG-Dex
12	15	868	57.9536	0	57.9536	0		0	150	(-) DNA & (-) BG-Dex
12	15	869	77.8896	7.18625	70.7034	0.0922619	0	0.108197	150	(-) DNA & (-) BG-Dex
12	15	870	38.0176	0	38.0176	0		0	150	(-) DNA & (-) BG-Dex
12	15	871	39.4084	0	39.4084	0		0.129412	150	(-) DNA & (-) BG-Dex
12	15	872	3.01359	0	3.01359	0		0.846154	150	(-) DNA & (-) BG-Dex
12	15	873	5.56354	0	5.56354	0		0.458333	150	(-) DNA & (-) BG-Dex
12	15	874	2.78177	0	2.78177	0		0	150	(-) DNA & (-) BG-Dex
12	15	875	5.56354	0	5.56354	0		0	150	(-) DNA & (-) BG-Dex
12	15	876	31.0631	0	31.0631	0		0	150	(-) DNA & (-) BG-Dex
12	15	877	2.54996	0	2.54996	0		1	150	(-) DNA & (-) BG-Dex
12	15	878	61.4308	0	61.4308	0		0	150	(-) DNA & (-) BG-Dex
12	15	879	29.9041	0	29.9041	0		0.0852713	150	(-) DNA & (-) BG-Dex
12	15	880	123.789	9.96802	113.821	0.0805243	1.02326	0.089613	150	(-) DNA & (-) BG-Dex
12	15	881	3.70903	0	3.70903	0		0.6875	150	(-) DNA & (-) BG-Dex
12	15	882	3.47722	0	3.47722	0		0	150	(-) DNA & (-) BG-Dex
12	15	883	4.40447	0	4.40447	0		0	150	(-) DNA & (-) BG-Dex
12	15	884	20.1678	0	20.1678	0		0.126437	150	(-) DNA & (-) BG-Dex
12	15	885	34.7722	0	34.7722	0		0	150	(-) DNA & (-) BG-Dex
12	15	886	3.70903	0	3.70903	0		0	150	(-) DNA & (-) BG-Dex
12	15	887	4.8681	0	4.8681	0		0	150	(-) DNA & (-) BG-Dex
12	15	888	38.0176	0	38.0176	0		0.0670732	150	(-) DNA & (-) BG-Dex
12	15	889	50.7673	0	50.7673	0		0.100457	150	(-) DNA & (-) BG-Dex
12	15	890	19.936	0	19.936	0		0.127907	150	(-) DNA & (-) BG-Dex
12	15	891	7.88169	0	7.88169	0		0.323529	150	(-) DNA & (-) BG-Dex
12	15	892	3.47722	0	3.47722	0		0.733333	150	(-) DNA & (-) BG-Dex
12	15	893	17.1543	0	17.1543	0		0	150	(-) DNA & (-) BG-Dex
12	15	894	20.3997	0	20.3997	0		0.125	150	(-) DNA & (-) BG-Dex
12	15	895	3.2454	0	3.2454	0		0	150	(-) DNA & (-) BG-Dex
12	15	896	5.79536	0	5.79536	0		0	150	(-) DNA & (-) BG-Dex
12	15	897	49.3765	4.40447	44.972	0.0892019	0	0.283505	150	(-) DNA & (-) BG-Dex
12	15	898	2.78177	0	2.78177	0		0	150	(-) DNA & (-) BG-Dex
12	15	899	33.3813	0	33.3813	0		0.152778	150	(-) DNA & (-) BG-Dex
12	15	900	2.78177	0	2.78177	0		0	150	(-) DNA & (-) BG-Dex
12	15	901	42.422	0	42.422	0		0	150	(-) DNA & (-) BG-Dex
12	15	902	61.8944	4.8681	57.0263	0.0786517	0	0.268293	150	(-) DNA & (-) BG-Dex
12	15	903	25.036	0	25.036	0		0.101852	150	(-) DNA & (-) BG-Dex
12	15	904	5.09992	0	5.09992	0		0	150	(-) DNA & (-) BG-Dex
12	15	905	14.3725	0	14.3725	0		0.177419	150	(-) DNA & (-) BG-Dex
12	15	906	2.78177	0	2.78177	0		0	150	(-) DNA & (-) BG-Dex
12	15	907	3.01359	0	3.01359	0		0	150	(-) DNA & (-) BG-Dex
12	15	908	4.17266	0	4.17266	0		0	150	(-) DNA & (-) BG-Dex
12	15	909	41.9584	0	41.9584	0		0	150	(-) DNA & (-) BG-Dex
12	15	910	22.9496	0	22.9496	0		0	150	(-) DNA & (-) BG-Dex
12	15	911	22.0224	0	22.0224	0		0.115789	150	(-) DNA & (-) BG-Dex
12	15	912	3.2454	0	3.2454	0		0	150	(-) DNA & (-) BG-Dex
12	15	913	4.40447	0	4.40447	0		0	150	(-) DNA & (-) BG-Dex
12	15	914	7.88169	0	7.88169	0		0	150	(-) DNA & (-) BG-Dex
12	15	915	6.95443	0	6.95443	0		0.366667	150	(-) DNA & (-) BG-Dex
12	15	916	19.7042	0	19.7042	0		0.129412	150	(-) DNA & (-) BG-Dex
12	15	917	4.63629	0	4.63629	0		1.1	150	(-) DNA & (-) BG-Dex
12	15	918	5.56354	0	5.56354	0		0	150	(-) DNA & (-) BG-Dex
12	15	919	9.96802	0	9.96802	0		0	150	(-) DNA & (-) BG-Dex
12	15	920	3.94084	0	3.94084	0		0	150	(-) DNA & (-) BG-Dex
12	15	921	77.6578	3.70903	73.9488	0.0477612	0	0.0689655	150	(-) DNA & (-) BG-Dex
12	15	922	23.6451	0	23.6451	0		0.323529	150	(-) DNA & (-) BG-Dex
12	15	923	3.2454	0	3.2454	0		0	150	(-) DNA & (-) BG-Dex
12	15	924	68.8489	0	68.8489	0		0.037037	150	(-) DNA & (-) BG-Dex
12	15	925	12.518	0	12.518	0		0	150	(-) DNA & (-) BG-Dex
12	15	926	13.9089	0	13.9089	0		0	150	(-) DNA & (-) BG-Dex
12	15	927	23.8769	0	23.8769	0		0.106796	150	(-) DNA & (-) BG-Dex
12	15	928	29.6722	0	29.6722	0		0	150	(-) DNA & (-) BG-Dex
12	15	929	2.31814	0	2.31814	0		0	150	(-) DNA & (-) BG-Dex
12	15	930	19.936	0	19.936	0		0	150	(-) DNA & (-) BG-Dex
12	15	931	19.936	0	19.936	0		0.127907	150	(-) DNA & (-) BG-Dex
12	15	932	49.8401	0	49.8401	0		0.0511628	150	(-) DNA & (-) BG-Dex
12	15	933	2.31814	0	2.31814	0		0	150	(-) DNA & (-) BG-Dex
12	15	934	87.1622	0.927257	86.2349	0.0106383	0	0.0295699	150	(-) DNA & (-) BG-Dex
12	15	935	61.6626	0	61.6626	0		0.12406	150	(-) DNA & (-) BG-Dex
12	15	936	44.2765	0	44.2765	0		0	150	(-) DNA & (-) BG-Dex
12	15	937	61.6626	0	61.6626	0		0.0413534	150	(-) DNA & (-) BG-Dex
12	15	938	11.5907	0	11.5907	0		0.22	150	(-) DNA & (-) BG-Dex
12	15	939	3.2454	0	3.2454	0		0	150	(-) DNA & (-) BG-Dex
12	15	940	94.5803	0	94.5803	0		0.0539216	150	(-) DNA & (-) BG-Dex
12	15	941	14.1407	0	14.1407	0		0.180328	150	(-) DNA & (-) BG-Dex
12	15	942	19.7042	0	19.7042	0		0	150	(-) DNA & (-) BG-Dex
12	15	943	7.64987	0	7.64987	0		0	150	(-) DNA & (-) BG-Dex
12	15	944	30.8313	0	30.8313	0		0	150	(-) DNA & (-) BG-Dex
12	15	945	50.3037	0	50.3037	0		0	150	(-) DNA & (-) BG-Dex
12	15	946	28.5132	0	28.5132	0		0	150	(-) DNA & (-) BG-Dex
12	15	947	71.8625	0	71.8625	0		0.0709677	150	(-) DNA & (-) BG-Dex
12	15	948	41.4948	0	41.4948	0		0	150	(-) DNA & (-) BG-Dex
12	15	949	3.47722	0	3.47722	0		0.733333	150	(-) DNA & (-) BG-Dex
12	15	950	43.8129	0	43.8129	0		0.0582011	150	(-) DNA & (-) BG-Dex
12	15	951	3.70903	0	3.70903	0		0	150	(-) DNA & (-) BG-Dex
12	15	952	18.3133	0	18.3133	0		0.139241	150	(-) DNA & (-) BG-Dex
12	15	953	70.0079	0	70.0079	0		0	150	(-) DNA & (-) BG-Dex
12	15	954	41.7266	0	41.7266	0		0.0611111	150	(-) DNA & (-) BG-Dex
12	15	955	2.54996	0	2.54996	0		0	150	(-) DNA & (-) BG-Dex
12	15	956	8.80895	0	8.80895	0		0.289474	150	(-) DNA & (-) BG-Dex
12	15	957	57.7218	0	57.7218	0		0.0441767	150	(-) DNA & (-) BG-Dex
12	15	958	15.9952	0	15.9952	0		0	150	(-) DNA & (-) BG-Dex
12	15	959	9.04076	0	9.04076	0		0	150	(-) DNA & (-) BG-Dex
12	15	960	18.777	0	18.777	0		0.135802	150	(-) DNA & (-) BG-Dex
12	15	961	5.09992	0	5.09992	0		0	150	(-) DNA & (-) BG-Dex
12	15	962	31.0631	0	31.0631	0		0.0820896	150	(-) DNA & (-) BG-Dex
12	15	963	9.27257	0	9.27257	0		0	150	(-) DNA & (-) BG-Dex
12	15	964	43.8129	0	43.8129	0		0.0582011	150	(-) DNA & (-) BG-Dex
12	15	965	18.0815	0	18.0815	0		0.282051	150	(-) DNA & (-) BG-Dex
12	15	966	21.5587	0	21.5587	0		0	150	(-) DNA & (-) BG-Dex
12	15	967	50.5355	0	50.5355	0		0.0504587	150	(-) DNA & (-) BG-Dex
12	15	968	18.3133	0	18.3133	0		0	150	(-) DNA & (-) BG-Dex
12	15	969	46.5947	0	46.5947	0		0.0547264	150	(-) DNA & (-) BG-Dex
12	15	970	95.5075	0.231814	95.2757	0.00242718	0	0.160584	150	(-) DNA & (-) BG-Dex
12	15	971	30.3677	0	30.3677	0		0.0839695	150	(-) DNA & (-) BG-Dex
12	15	972	72.3261	0	72.3261	0		0.105769	150	(-) DNA & (-) BG-Dex
12	15	973	11.5907	0	11.5907	0		0	150	(-) DNA & (-) BG-Dex
12	15	974	39.1766	0	39.1766	0		0.0650888	150	(-) DNA & (-) BG-Dex
12	15	975	6.95443	0	6.95443	0		0	150	(-) DNA & (-) BG-Dex
12	15	976	15.0679	0	15.0679	0		0.169231	150	(-) DNA & (-) BG-Dex
12	15	977	29.9041	0	29.9041	0		0	150	(-) DNA & (-) BG-Dex
12	15	978	7.18625	0	7.18625	0		0.354839	150	(-) DNA & (-) BG-Dex
12	15	979	3.94084	0	3.94084	0		0	150	(-) DNA & (-) BG-Dex
12	15	980	7.64987	0	7.64987	0		0	150	(-) DNA & (-) BG-Dex
12	15	981	21.0951	0	21.0951	0		0.120879	150	(-) DNA & (-) BG-Dex
12	15	982	3.01359	0	3.01359	0		0	150	(-) DNA & (-) BG-Dex
12	15	983	2.54996	0	2.54996	0		1	150	(-) DNA & (-) BG-Dex
12	15	984	75.3397	0	75.3397	0		0.0338462	150	(-) DNA & (-) BG-Dex
12	15	985	14.6043	0	14.6043	0		0.174603	150	(-) DNA & (-) BG-Dex
12	15	986	41.4948	0	41.4948	0		0.0614525	150	(-) DNA & (-) BG-Dex
12	15	987	32.454	0	32.454	0		0	150	(-) DNA & (-) BG-Dex
12	15	988	82.0623	0	82.0623	0		0.0310734	150	(-) DNA & (-) BG-Dex
12	15	989	32.2222	0	32.2222	0		0	150	(-) DNA & (-) BG-Dex
12	15	990	3.70903	0	3.70903	0		0	150	(-) DNA & (-) BG-Dex
12	15	991	19.0088	0	19.0088	0		0	150	(-) DNA & (-) BG-Dex
12	15	992	8.1135	0	8.1135	0		0	150	(-) DNA & (-) BG-Dex
12	15	993	62.8217	0	62.8217	0		0.0811808	150	(-) DNA & (-) BG-Dex
12	15	994	11.8225	0	11.8225	0		0	150	(-) DNA & (-) BG-Dex
12	15	995	140.248	1.39089	138.857	0.00991736	0	0.0183639	150	(-) DNA & (-) BG-Dex
12	15	996	19.0088	0	19.0088	0		0.134146	150	(-) DNA & (-) BG-Dex
12	15	997	4.17266	0	4.17266	0		0	150	(-) DNA & (-) BG-Dex
12	15	998	25.7314	0	25.7314	0		0.0990991	150	(-) DNA & (-) BG-Dex
12	15	999	6.95443	0	6.95443	0		0.366667	150	(-) DNA & (-) BG-Dex
12	15	1000	23.1814	0	23.1814	0		0	150	(-) DNA & (-) BG-Dex
12	15	1001	32.2222	0	32.2222	0		0.0791367	150	(-) DNA & (-) BG-Dex
12	15	1002	4.63629	0	4.63629	0		0	150	(-) DNA & (-) BG-Dex
12	15	1003	36.163	0	36.163	0		0.141026	150	(-) DNA & (-) BG-Dex
12	15	1004	14.8361	0	14.8361	0		0.171875	150	(-) DNA & (-) BG-Dex
12	15	1005	7.64987	0	7.64987	0		0	150	(-) DNA & (-) BG-Dex
12	15	1006	24.5723	0	24.5723	0		0	150	(-) DNA & (-) BG-Dex
12	15	1007	9.04076	0	9.04076	0		0.282051	150	(-) DNA & (-) BG-Dex
12	15	1008	16.9224	0	16.9224	0		0.150685	150	(-) DNA & (-) BG-Dex
12	15	1009	3.01359	0	3.01359	0		0	150	(-) DNA & (-) BG-Dex
12	15	1010	12.518	0	12.518	0		0.203704	150	(-) DNA & (-) BG-Dex
12	15	1011	2.78177	0	2.78177	0		0.916667	150	(-) DNA & (-) BG-Dex
12	15	1012	6.25899	0	6.25899	0		0	150	(-) DNA & (-) BG-Dex
12	15	1013	4.17266	0	4.17266	0		0	150	(-) DNA & (-) BG-Dex
12	15	1014	23.6451	0	23.6451	0		0	150	(-) DNA & (-) BG-Dex
12	15	1015	26.195	0	26.195	0		0	150	(-) DNA & (-) BG-Dex
12	15	1016	7.88169	0	7.88169	0		0	150	(-) DNA & (-) BG-Dex
12	15	1017	16.4588	0	16.4588	0		0.15493	150	(-) DNA & (-) BG-Dex
12	15	1018	7.88169	0	7.88169	0		0.323529	150	(-) DNA & (-) BG-Dex
12	15	1019	26.6587	0	26.6587	0		0.0956522	150	(-) DNA & (-) BG-Dex
12	15	1020	19.7042	0	19.7042	0		0.258824	150	(-) DNA & (-) BG-Dex
12	15	1021	10.8953	0	10.8953	0		0.234043	150	(-) DNA & (-) BG-Dex
12	15	1022	36.163	0	36.163	0		0.0705128	150	(-) DNA & (-) BG-Dex
12	15	1023	79.2805	0	79.2805	0		0.0643275	150	(-) DNA & (-) BG-Dex
12	15	1024	3.47722	0	3.47722	0		0	150	(-) DNA & (-) BG-Dex
12	15	1025	8.80895	0	8.80895	0		0	150	(-) DNA & (-) BG-Dex
12	15	1026	2.31814	0	2.31814	0		0	150	(-) DNA & (-) BG-Dex
12	15	1027	5.56354	0	5.56354	0		0	150	(-) DNA & (-) BG-Dex
12	15	1028	3.01359	0	3.01359	0		0	150	(-) DNA & (-) BG-Dex
12	15	1029	61.199	0	61.199	0		0	150	(-) DNA & (-) BG-Dex
12	15	1030	3.2454	0	3.2454	0		0	150	(-) DNA & (-) BG-Dex
12	15	1031	3.01359	0	3.01359	0		0	150	(-) DNA & (-) BG-Dex
12	15	1032	7.64987	0	7.64987	0		0.333333	150	(-) DNA & (-) BG-Dex
12	15	1033	31.5268	0	31.5268	0		0	150	(-) DNA & (-) BG-Dex
12	15	1034	6.02717	0	6.02717	0		0	150	(-) DNA & (-) BG-Dex
12	15	1035	3.94084	1.6227	2.31814	0.411765	0	0	150	(-) DNA & (-) BG-Dex
12	15	1036	7.41806	0	7.41806	0		0	150	(-) DNA & (-) BG-Dex
12	15	1037	19.4724	0	19.4724	0		0.130952	150	(-) DNA & (-) BG-Dex
12	15	1038	74.6442	0	74.6442	0		0.102484	150	(-) DNA & (-) BG-Dex
12	15	1039	11.3589	0	11.3589	0		0.22449	150	(-) DNA & (-) BG-Dex
12	15	1040	32.6858	0	32.6858	0		0.0780142	150	(-) DNA & (-) BG-Dex
12	15	1041	94.3484	0	94.3484	0		0.027027	150	(-) DNA & (-) BG-Dex
12	15	1042	84.3804	0	84.3804	0		0.0302198	150	(-) DNA & (-) BG-Dex
12	15	1043	75.8033	0	75.8033	0		0.0672783	150	(-) DNA & (-) BG-Dex
12	15	1044	5.56354	0	5.56354	0		0	150	(-) DNA & (-) BG-Dex
12	15	1045	22.7178	0	22.7178	0		0	150	(-) DNA & (-) BG-Dex
12	15	1046	3.2454	0	3.2454	0		0	150	(-) DNA & (-) BG-Dex
12	15	1047	5.33173	0	5.33173	0		0	150	(-) DNA & (-) BG-Dex
12	15	1048	4.17266	0	4.17266	0		0	150	(-) DNA & (-) BG-Dex
12	15	1049	4.8681	0	4.8681	0		0	150	(-) DNA & (-) BG-Dex
12	15	1050	3.2454	0	3.2454	0		0.785714	150	(-) DNA & (-) BG-Dex
12	15	1051	12.9816	0	12.9816	0		0.196429	150	(-) DNA & (-) BG-Dex
12	15	1052	14.1407	0	14.1407	0		0	150	(-) DNA & (-) BG-Dex
12	15	1053	61.4308	0	61.4308	0		0.0415094	150	(-) DNA & (-) BG-Dex
12	15	1054	9.04076	0	9.04076	0		0	150	(-) DNA & (-) BG-Dex
12	15	1055	22.9496	0	22.9496	0		0	150	(-) DNA & (-) BG-Dex
12	15	1056	10.8953	0	10.8953	0		0	150	(-) DNA & (-) BG-Dex
12	15	1057	66.7625	0.927257	65.8353	0.0138889	0	0.193662	150	(-) DNA & (-) BG-Dex
12	15	1058	62.8217	0	62.8217	0		0.162362	150	(-) DNA & (-) BG-Dex
12	15	1059	14.8361	0	14.8361	0		0	150	(-) DNA & (-) BG-Dex
12	15	1060	8.34532	0	8.34532	0		0	150	(-) DNA & (-) BG-Dex
12	15	1061	3.2454	0	3.2454	0		0	150	(-) DNA & (-) BG-Dex
12	15	1062	55.4036	0	55.4036	0		0.138075	150	(-) DNA & (-) BG-Dex
12	15	1063	2.31814	0	2.31814	0		0	150	(-) DNA & (-) BG-Dex
12	15	1064	36.163	0	36.163	0		0.0705128	150	(-) DNA & (-) BG-Dex
12	15	1065	24.3405	0	24.3405	0		0.209524	150	(-) DNA & (-) BG-Dex
12	15	1066	6.02717	0	6.02717	0		0	150	(-) DNA & (-) BG-Dex
12	15	1067	19.2406	0	19.2406	0		0	150	(-) DNA & (-) BG-Dex
12	15	1068	77.6578	0	77.6578	0		0	150	(-) DNA & (-) BG-Dex
12	15	1069	62.5899	0	62.5899	0		0	150	(-) DNA & (-) BG-Dex
12	15	1070	27.8177	0	27.8177	0		0	150	(-) DNA & (-) BG-Dex
12	15	1071	57.49	1.39089	56.0991	0.0241935	0	0.0454545	150	(-) DNA & (-) BG-Dex
12	15	1072	22.486	0	22.486	0		0.226804	150	(-) DNA & (-) BG-Dex
12	15	1073	4.17266	0	4.17266	0		0	150	(-) DNA & (-) BG-Dex
12	15	1074	2.31814	0	2.31814	0		0	150	(-) DNA & (-) BG-Dex
12	15	1075	4.40447	0	4.40447	0		0	150	(-) DNA & (-) BG-Dex
12	15	1076	112.43	0	112.43	0		0.136082	150	(-) DNA & (-) BG-Dex
12	15	1077	8.34532	0	8.34532	0		0	150	(-) DNA & (-) BG-Dex
12	15	1078	14.8361	0	14.8361	0		0.34375	150	(-) DNA & (-) BG-Dex
12	15	1079	2.78177	0	2.78177	0		0.916667	150	(-) DNA & (-) BG-Dex
12	15	1080	25.7314	0	25.7314	0		0.198198	150	(-) DNA & (-) BG-Dex
12	15	1081	14.1407	0	14.1407	0		0.180328	150	(-) DNA & (-) BG-Dex
12	15	1082	26.8905	0	26.8905	0		0.284483	150	(-) DNA & (-) BG-Dex
12	15	1083	12.518	0	12.518	0		0	150	(-) DNA & (-) BG-Dex
12	15	1084	25.7314	0	25.7314	0		0	150	(-) DNA & (-) BG-Dex
12	15	1085	80.2078	11.1271	69.0807	0.138728	0.916667	0.0738255	150	(-) DNA & (-) BG-Dex
12	15	1086	77.6578	0	77.6578	0		0.0656716	150	(-) DNA & (-) BG-Dex
12	15	1087	4.63629	0	4.63629	0		0	150	(-) DNA & (-) BG-Dex
12	15	1088	19.0088	5.09992	13.9089	0.268293	0	0.183333	150	(-) DNA & (-) BG-Dex
12	15	1089	50.7673	0	50.7673	0		0	150	(-) DNA & (-) BG-Dex
12	15	1090	69.5443	0	69.5443	0		0.0733333	150	(-) DNA & (-) BG-Dex
12	15	1091	50.9992	10.1998	40.7993	0.2	0.25	0	150	(-) DNA & (-) BG-Dex
12	15	1092	4.40447	0	4.40447	0		0	150	(-) DNA & (-) BG-Dex
12	15	1093	45.8992	0	45.8992	0		0.166667	150	(-) DNA & (-) BG-Dex
12	15	1094	14.3725	0	14.3725	0		0.177419	150	(-) DNA & (-) BG-Dex
12	15	1095	2.31814	0	2.31814	0		0	150	(-) DNA & (-) BG-Dex
12	15	1096	5.79536	0	5.79536	0		0	150	(-) DNA & (-) BG-Dex
12	15	1097	7.18625	0	7.18625	0		0.354839	150	(-) DNA & (-) BG-Dex
12	15	1098	41.9584	0	41.9584	0		0.0607735	150	(-) DNA & (-) BG-Dex
12	15	1099	16.6906	0	16.6906	0		0	150	(-) DNA & (-) BG-Dex
12	15	1100	19.2406	0	19.2406	0		0.13253	150	(-) DNA & (-) BG-Dex
12	15	1101	50.9992	2.08633	48.9128	0.0409091	0	0.104265	150	(-) DNA & (-) BG-Dex
12	15	1102	13.677	0	13.677	0		0.186441	150	(-) DNA & (-) BG-Dex
12	15	1103	171.774	33.3813	138.393	0.194332	0.229167	0.110553	150	(-) DNA & (-) BG-Dex
12	15	1104	25.2678	0	25.2678	0		0.100917	150	(-) DNA & (-) BG-Dex
12	15	1105	166.906	0	166.906	0		0.168056	150	(-) DNA & (-) BG-Dex
12	15	1106	10.1998	0	10.1998	0		0	150	(-) DNA & (-) BG-Dex
12	15	1107	29.4404	0	29.4404	0		0	150	(-) DNA & (-) BG-Dex
12	15	1108	2.31814	0	2.31814	0		0	150	(-) DNA & (-) BG-Dex
12	15	1109	20.1678	0	20.1678	0		0	150	(-) DNA & (-) BG-Dex
12	15	1110	6.72262	0	6.72262	0		0	150	(-) DNA & (-) BG-Dex
12	15	1111	2.31814	0	2.31814	0		0	150	(-) DNA & (-) BG-Dex
12	15	1112	2.54996	0	2.54996	0		0	150	(-) DNA & (-) BG-Dex
12	15	1113	68.1534	0	68.1534	0		0.112245	150	(-) DNA & (-) BG-Dex
12	15	1114	16.227	0	16.227	0		0	150	(-) DNA & (-) BG-Dex
12	15	1115	2.31814	0	2.31814	0		1.1	150	(-) DNA & (-) BG-Dex
12	15	1116	19.2406	0	19.2406	0		0	150	(-) DNA & (-) BG-Dex
12	15	1117	65.6035	12.9816	52.6219	0.19788	0	0.145374	150	(-) DNA & (-) BG-Dex
12	15	1118	58.649	6.02717	52.6219	0.102767	0.423077	0	150	(-) DNA & (-) BG-Dex
12	15	1119	33.1495	0	33.1495	0		0	150	(-) DNA & (-) BG-Dex
12	15	1120	4.8681	0	4.8681	0		0	150	(-) DNA & (-) BG-Dex
12	15	1121	40.1039	18.0815	22.0224	0.450867	0.141026	0.115789	150	(-) DNA & (-) BG-Dex
12	15	1122	4.8681	0	4.8681	0		0.52381	150	(-) DNA & (-) BG-Dex
12	15	1123	2.54996	0	2.54996	0		0	150	(-) DNA & (-) BG-Dex
12	15	1124	114.98	0	114.98	0		0.0443548	150	(-) DNA & (-) BG-Dex
12	15	1125	14.6043	0	14.6043	0		0.52381	150	(-) DNA & (-) BG-Dex
12	15	1126	2.54996	0	2.54996	0		0	150	(-) DNA & (-) BG-Dex
12	15	1127	58.1854	2.08633	56.0991	0.0358566	0	0.0454545	150	(-) DNA & (-) BG-Dex
12	15	1128	47.5219	0	47.5219	0		0.107317	150	(-) DNA & (-) BG-Dex
12	15	1129	29.2086	0	29.2086	0		0.174603	150	(-) DNA & (-) BG-Dex
12	15	1130	5.09992	0	5.09992	0		0	150	(-) DNA & (-) BG-Dex
12	15	1131	6.02717	0	6.02717	0		0	150	(-) DNA & (-) BG-Dex
12	15	1132	44.7402	0	44.7402	0		0.0569948	150	(-) DNA & (-) BG-Dex
12	15	1133	2.54996	0	2.54996	0		0	150	(-) DNA & (-) BG-Dex
12	15	1134	2.31814	0	2.31814	0		0	150	(-) DNA & (-) BG-Dex
12	15	1135	13.677	0	13.677	0		0.186441	150	(-) DNA & (-) BG-Dex
12	15	1136	2.54996	0	2.54996	0		0	150	(-) DNA & (-) BG-Dex
12	15	1137	34.5403	5.79536	28.745	0.167785	0.44	0	150	(-) DNA & (-) BG-Dex
12	15	1138	28.2814	0	28.2814	0		0.180328	150	(-) DNA & (-) BG-Dex
12	15	1139	2.31814	0	2.31814	0		0	150	(-) DNA & (-) BG-Dex
12	15	1140	59.5763	0	59.5763	0		0.0856031	150	(-) DNA & (-) BG-Dex
12	15	1141	17.6179	0	17.6179	0		0.144737	150	(-) DNA & (-) BG-Dex
12	15	1142	6.02717	0	6.02717	0		0	150	(-) DNA & (-) BG-Dex
12	15	1143	50.0719	0	50.0719	0		0	150	(-) DNA & (-) BG-Dex
12	15	1144	3.2454	0	3.2454	0		0	150	(-) DNA & (-) BG-Dex
12	15	1145	72.7897	0	72.7897	0		0.105096	150	(-) DNA & (-) BG-Dex
12	15	1146	17.8497	0	17.8497	0		0	150	(-) DNA & (-) BG-Dex
12	15	1147	6.25899	0	6.25899	0		0	150	(-) DNA & (-) BG-Dex
12	15	1148	3.70903	0	3.70903	0		0	150	(-) DNA & (-) BG-Dex
12	15	1149	12.0543	0	12.0543	0		0	150	(-) DNA & (-) BG-Dex
12	15	1150	2.54996	0	2.54996	0		0	150	(-) DNA & (-) BG-Dex
12	15	1151	3.70903	0	3.70903	0		0	150	(-) DNA & (-) BG-Dex
12	15	1152	32.454	0	32.454	0		0	150	(-) DNA & (-) BG-Dex
12	15	1153	20.6315	0	20.6315	0		0	150	(-) DNA & (-) BG-Dex
12	15	1154	7.64987	0	7.64987	0		0.333333	150	(-) DNA & (-) BG-Dex
12	15	1155	84.6122	35.2358	49.3765	0.416438	0.361842	0.206573	150	(-) DNA & (-) BG-Dex
12	15	1156	24.8041	0	24.8041	0		0.102804	150	(-) DNA & (-) BG-Dex
12	15	1157	13.4452	0	13.4452	0		0.189655	150	(-) DNA & (-) BG-Dex
12	15	1158	3.94084	0	3.94084	0		0	150	(-) DNA & (-) BG-Dex
12	15	1159	34.3085	0	34.3085	0		0.148649	150	(-) DNA & (-) BG-Dex
12	15	1160	41.9584	0	41.9584	0		0	150	(-) DNA & (-) BG-Dex
12	15	1161	3.2454	0	3.2454	0		0	150	(-) DNA & (-) BG-Dex
12	15	1162	7.88169	0	7.88169	0		0.323529	150	(-) DNA & (-) BG-Dex
12	15	1163	15.9952	0	15.9952	0		0	150	(-) DNA & (-) BG-Dex
12	15	1164	44.7402	0	44.7402	0		0	150	(-) DNA & (-) BG-Dex
12	15	1165	3.47722	0	3.47722	0		0.733333	150	(-) DNA & (-) BG-Dex
12	15	1166	28.2814	0	28.2814	0		0	150	(-) DNA & (-) BG-Dex
12	15	1167	21.7905	0	21.7905	0		0.117021	150	(-) DNA & (-) BG-Dex
12	15	1168	3.2454	0	3.2454	0		0	150	(-) DNA & (-) BG-Dex
12	15	1169	2.54996	0	2.54996	0		0	150	(-) DNA & (-) BG-Dex
12	15	1170	32.2222	7.41806	24.8041	0.230216	0.34375	0	150	(-) DNA & (-) BG-Dex
12	15	1171	35.9312	0.231814	35.6994	0.00645161	0	0.0714286	150	(-) DNA & (-) BG-Dex
12	15	1172	84.8441	0	84.8441	0		0.0601093	150	(-) DNA & (-) BG-Dex
12	15	1173	32.6858	0	32.6858	0		0.156028	150	(-) DNA & (-) BG-Dex
12	15	1174	3.70903	0	3.70903	0		0	150	(-) DNA & (-) BG-Dex
12	15	1175	19.7042	0	19.7042	0		0.258824	150	(-) DNA & (-) BG-Dex
12	15	1176	34.3085	0	34.3085	0		0	150	(-) DNA & (-) BG-Dex
12	15	1177	25.2678	0	25.2678	0		0	150	(-) DNA & (-) BG-Dex
12	15	1178	31.7586	0	31.7586	0		0	150	(-) DNA & (-) BG-Dex
12	15	1179	22.486	0	22.486	0		0.113402	150	(-) DNA & (-) BG-Dex
12	15	1180	85.5395	15.7634	69.7761	0.184282	0.161765	0.0365449	150	(-) DNA & (-) BG-Dex
12	15	1181	10.1998	0	10.1998	0		0	150	(-) DNA & (-) BG-Dex
12	15	1182	45.8992	0	45.8992	0		0.166667	150	(-) DNA & (-) BG-Dex
12	15	1183	37.7857	0	37.7857	0		0	150	(-) DNA & (-) BG-Dex
12	15	1184	16.4588	0	16.4588	0		0.15493	150	(-) DNA & (-) BG-Dex
12	15	1185	16.6906	0	16.6906	0		0.152778	150	(-) DNA & (-) BG-Dex
12	15	1186	32.2222	0	32.2222	0		0.0791367	150	(-) DNA & (-) BG-Dex
12	15	1187	7.88169	0	7.88169	0		0	150	(-) DNA & (-) BG-Dex
12	15	1188	25.9632	0	25.9632	0		0	150	(-) DNA & (-) BG-Dex
12	15	1189	23.6451	0	23.6451	0		0.323529	150	(-) DNA & (-) BG-Dex
12	15	1190	2.78177	0	2.78177	0		0	150	(-) DNA & (-) BG-Dex
12	15	1191	3.01359	0	3.01359	0		0	150	(-) DNA & (-) BG-Dex
12	15	1192	75.1079	0	75.1079	0		0	150	(-) DNA & (-) BG-Dex
12	15	1193	26.8905	0	26.8905	0		0	150	(-) DNA & (-) BG-Dex
12	15	1194	65.8353	0	65.8353	0		0.116197	150	(-) DNA & (-) BG-Dex
12	15	1195	5.09992	0	5.09992	0		0	150	(-) DNA & (-) BG-Dex
12	15	1196	9.04076	0	9.04076	0		0.282051	150	(-) DNA & (-) BG-Dex
12	15	1197	3.2454	0	3.2454	0		0.785714	150	(-) DNA & (-) BG-Dex
12	15	1198	4.17266	0	4.17266	0		0	150	(-) DNA & (-) BG-Dex
12	15	1199	75.3397	0	75.3397	0		0.0338462	150	(-) DNA & (-) BG-Dex
12	15	1200	45.2038	16.6906	28.5132	0.369231	0.152778	0	150	(-) DNA & (-) BG-Dex
12	15	1201	48.4492	0	48.4492	0		0	150	(-) DNA & (-) BG-Dex
12	15	1202	17.6179	0	17.6179	0		0.144737	150	(-) DNA & (-) BG-Dex
12	15	1203	127.498	0	127.498	0		0.06	150	(-) DNA & (-) BG-Dex
12	15	1204	4.40447	0	4.40447	0		0	150	(-) DNA & (-) BG-Dex
12	15	1205	20.1678	0	20.1678	0		0	150	(-) DNA & (-) BG-Dex
12	15	1206	16.6906	0	16.6906	0		0	150	(-) DNA & (-) BG-Dex
12	15	1207	56.0991	0	56.0991	0		0	150	(-) DNA & (-) BG-Dex
12	15	1208	3.2454	0	3.2454	0		0	150	(-) DNA & (-) BG-Dex
12	15	1209	20.6315	0	20.6315	0		0	150	(-) DNA & (-) BG-Dex
12	15	1210	72.7897	0	72.7897	0		0	150	(-) DNA & (-) BG-Dex
12	15	1211	13.9089	0	13.9089	0		0.366667	150	(-) DNA & (-) BG-Dex
12	15	1212	15.7634	0	15.7634	0		0	150	(-) DNA & (-) BG-Dex
12	15	1213	23.6451	0	23.6451	0		0	150	(-) DNA & (-) BG-Dex
12	15	1214	54.2446	0	54.2446	0		0.0470085	150	(-) DNA & (-) BG-Dex
12	15	1215	6.25899	0	6.25899	0		0	150	(-) DNA & (-) BG-Dex
12	15	1216	62.3581	0	62.3581	0		0.0408922	150	(-) DNA & (-) BG-Dex
12	15	1217	28.2814	0	28.2814	0		0	150	(-) DNA & (-) BG-Dex
12	15	1218	3.94084	0	3.94084	0		0	150	(-) DNA & (-) BG-Dex
12	15	1219	5.56354	0	5.56354	0		0	150	(-) DNA & (-) BG-Dex
12	15	1220	14.6043	0	14.6043	0		0	150	(-) DNA & (-) BG-Dex
12	15	1221	54.7082	0	54.7082	0		0.0932203	150	(-) DNA & (-) BG-Dex
12	15	1222	63.0535	0	63.0535	0		0.0404412	150	(-) DNA & (-) BG-Dex
12	15	1223	51.231	0	51.231	0		0.0995475	150	(-) DNA & (-) BG-Dex
12	15	1224	11.1271	0	11.1271	0		0.229167	150	(-) DNA & (-) BG-Dex
12	15	1225	28.745	0	28.745	0		0.177419	150	(-) DNA & (-) BG-Dex
12	15	1226	33.3813	0	33.3813	0		0.0763889	150	(-) DNA & (-) BG-Dex
12	15	1227	48.4492	5.33173	43.1175	0.110048	0	0.11828	150	(-) DNA & (-) BG-Dex
12	15	1228	4.17266	0	4.17266	0		0	150	(-) DNA & (-) BG-Dex
12	15	1229	66.0671	2.78177	63.2853	0.0421053	0	0.0805861	150	(-) DNA & (-) BG-Dex
12	15	1230	86.6986	0	86.6986	0		0.0588235	150	(-) DNA & (-) BG-Dex
12	15	1231	50.5355	0	50.5355	0		0.100917	150	(-) DNA & (-) BG-Dex
12	15	1232	76.4987	0	76.4987	0		0.0333333	150	(-) DNA & (-) BG-Dex
12	15	1233	8.34532	0	8.34532	0		0.305556	150	(-) DNA & (-) BG-Dex
12	15	1234	5.09992	0	5.09992	0		0	150	(-) DNA & (-) BG-Dex
12	15	1235	29.2086	0	29.2086	0		0	150	(-) DNA & (-) BG-Dex
12	15	1236	49.6083	0	49.6083	0		0.0514019	150	(-) DNA & (-) BG-Dex
12	15	1237	3.70903	0	3.70903	0		0	150	(-) DNA & (-) BG-Dex
12	15	1238	11.1271	0	11.1271	0		0.229167	150	(-) DNA & (-) BG-Dex
12	15	1239	23.6451	0	23.6451	0		0.107843	150	(-) DNA & (-) BG-Dex
12	15	1240	9.96802	0	9.96802	0		0.255814	150	(-) DNA & (-) BG-Dex
12	15	1241	83.4532	0	83.4532	0		0.0611111	150	(-) DNA & (-) BG-Dex
12	15	1242	20.1678	0	20.1678	0		0.126437	150	(-) DNA & (-) BG-Dex
12	15	1243	6.02717	0	6.02717	0		0	150	(-) DNA & (-) BG-Dex
12	15	1244	52.8537	0	52.8537	0		0	150	(-) DNA & (-) BG-Dex
12	15	1245	21.5587	0	21.5587	0		0.354839	150	(-) DNA & (-) BG-Dex
12	15	1246	35.2358	0	35.2358	0		0	150	(-) DNA & (-) BG-Dex
12	15	1247	2.31814	0	2.31814	0		0	150	(-) DNA & (-) BG-Dex
12	15	1248	6.02717	0	6.02717	0		0	150	(-) DNA & (-) BG-Dex
12	15	1249	42.6538	0	42.6538	0		0	150	(-) DNA & (-) BG-Dex
12	15	1250	6.4908	0	6.4908	0		0.392857	150	(-) DNA & (-) BG-Dex
12	15	1251	19.4724	0	19.4724	0		0.130952	150	(-) DNA & (-) BG-Dex
12	15	1252	63.5171	0	63.5171	0		0.20073	150	(-) DNA & (-) BG-Dex
12	15	1253	6.4908	0	6.4908	0		0	150	(-) DNA & (-) BG-Dex
12	15	1254	33.8449	0	33.8449	0		0.0753425	150	(-) DNA & (-) BG-Dex
12	15	1255	44.972	0	44.972	0		0	150	(-) DNA & (-) BG-Dex
12	15	1256	114.053	23.4133	90.6394	0.205285	0.326733	0.084399	150	(-) DNA & (-) BG-Dex
12	15	1257	3.47722	0	3.47722	0		0	150	(-) DNA & (-) BG-Dex
12	15	1258	15.5316	0	15.5316	0		0	150	(-) DNA & (-) BG-Dex
12	15	1259	27.5859	0	27.5859	0		0.184874	150	(-) DNA & (-) BG-Dex
12	15	1260	56.7945	0	56.7945	0		0.044898	150	(-) DNA & (-) BG-Dex
12	15	1261	21.7905	0	21.7905	0		0	150	(-) DNA & (-) BG-Dex
12	15	1262	52.39	21.5587	30.8313	0.411504	0	0.0827068	150	(-) DNA & (-) BG-Dex
12	15	1263	29.9041	0	29.9041	0		0.170543	150	(-) DNA & (-) BG-Dex
12	15	1264	7.41806	0	7.41806	0		0	150	(-) DNA & (-) BG-Dex
12	15	1265	4.8681	0	4.8681	0		0	150	(-) DNA & (-) BG-Dex
12	15	1266	68.3852	0	68.3852	0		0.0372881	150	(-) DNA & (-) BG-Dex
12	15	1267	12.518	0	12.518	0		0	150	(-) DNA & (-) BG-Dex
12	15	1268	2.54996	0	2.54996	0		0	150	(-) DNA & (-) BG-Dex
12	15	1269	3.70903	0	3.70903	0		0	150	(-) DNA & (-) BG-Dex
12	15	1270	50.3037	0	50.3037	0		0.253456	150	(-) DNA & (-) BG-Dex
12	15	1271	3.47722	0	3.47722	0		0	150	(-) DNA & (-) BG-Dex
12	15	1272	98.0575	5.09992	92.9576	0.0520095	0	0.0822943	150	(-) DNA & (-) BG-Dex
12	15	1273	2.31814	0	2.31814	0		0	150	(-) DNA & (-) BG-Dex
12	15	1274	3.70903	0	3.70903	0		0.6875	150	(-) DNA & (-) BG-Dex
12	15	1275	3.94084	0	3.94084	0		0	150	(-) DNA & (-) BG-Dex
12	15	1276	40.1039	0	40.1039	0		0.127168	150	(-) DNA & (-) BG-Dex
12	15	1277	2.31814	0	2.31814	0		0	150	(-) DNA & (-) BG-Dex
12	15	1278	2.31814	0	2.31814	0		1.1	150	(-) DNA & (-) BG-Dex
12	15	1279	23.8769	0	23.8769	0		0	150	(-) DNA & (-) BG-Dex
12	15	1280	122.398	0	122.398	0		0.104167	150	(-) DNA & (-) BG-Dex
12	15	1281	8.34532	0	8.34532	0		0	150	(-) DNA & (-) BG-Dex
12	15	1282	2.54996	0	2.54996	0		0	150	(-) DNA & (-) BG-Dex
12	15	1283	42.422	0	42.422	0		0	150	(-) DNA & (-) BG-Dex
12	15	1284	28.5132	0	28.5132	0		0.268293	150	(-) DNA & (-) BG-Dex
12	15	1285	27.1223	0	27.1223	0		0.0940171	150	(-) DNA & (-) BG-Dex
12	15	1286	2.31814	0	2.31814	0		0	150	(-) DNA & (-) BG-Dex
12	15	1287	69.0807	0	69.0807	0		0.147651	150	(-) DNA & (-) BG-Dex
12	15	1288	3.2454	0	3.2454	0		0	150	(-) DNA & (-) BG-Dex
12	15	1289	11.1271	0	11.1271	0		0	150	(-) DNA & (-) BG-Dex
12	15	1290	48.4492	0	48.4492	0		0.0526316	150	(-) DNA & (-) BG-Dex
12	15	1291	3.70903	0	3.70903	0		0	150	(-) DNA & (-) BG-Dex
12	15	1292	38.2494	0	38.2494	0		0.0666667	150	(-) DNA & (-) BG-Dex
12	15	1293	38.0176	0	38.0176	0		0.134146	150	(-) DNA & (-) BG-Dex
12	15	1294	20.1678	0	20.1678	0		0	150	(-) DNA & (-) BG-Dex
12	15	1295	31.7586	0	31.7586	0		0.080292	150	(-) DNA & (-) BG-Dex
12	15	1296	55.8673	0	55.8673	0		0.0456432	150	(-) DNA & (-) BG-Dex
12	15	1297	6.02717	0	6.02717	0		0	150	(-) DNA & (-) BG-Dex
12	15	1298	4.8681	0	4.8681	0		0	150	(-) DNA & (-) BG-Dex
12	15	1299	38.4812	0	38.4812	0		0	150	(-) DNA & (-) BG-Dex
12	15	1300	4.17266	0	4.17266	0		0	150	(-) DNA & (-) BG-Dex
12	15	1301	27.5859	17.1543	10.4316	0.621849	0.297297	0	150	(-) DNA & (-) BG-Dex
12	15	1302	15.0679	0	15.0679	0		0.338462	150	(-) DNA & (-) BG-Dex
12	15	1303	4.40447	0	4.40447	0		0	150	(-) DNA & (-) BG-Dex
12	15	1304	7.88169	0	7.88169	0		0.323529	150	(-) DNA & (-) BG-Dex
12	15	1305	3.2454	0	3.2454	0		0	150	(-) DNA & (-) BG-Dex
12	15	1306	26.195	17.6179	8.57713	0.672566	0.289474	0.891892	150	(-) DNA & (-) BG-Dex
12	15	1307	4.8681	0	4.8681	0		0	150	(-) DNA & (-) BG-Dex
12	15	1308	17.6179	1.15907	16.4588	0.0657895	0	0.15493	150	(-) DNA & (-) BG-Dex
12	15	1309	2.31814	0	2.31814	0		0	150	(-) DNA & (-) BG-Dex
12	15	1310	20.6315	0	20.6315	0		0	150	(-) DNA & (-) BG-Dex
12	15	1311	3.01359	0	3.01359	0		0	150	(-) DNA & (-) BG-Dex
12	15	1312	17.1543	0	17.1543	0		0.148649	150	(-) DNA & (-) BG-Dex
12	15	1313	9.04076	0	9.04076	0		0	150	(-) DNA & (-) BG-Dex
12	15	1314	10.6635	0	10.6635	0		0	150	(-) DNA & (-) BG-Dex
12	15	1315	4.40447	0	4.40447	0		0	150	(-) DNA & (-) BG-Dex
12	15	1316	2.31814	0	2.31814	0		0	150	(-) DNA & (-) BG-Dex
12	15	1317	5.33173	0	5.33173	0		0	150	(-) DNA & (-) BG-Dex
12	15	1318	2.54996	0	2.54996	0		0	150	(-) DNA & (-) BG-Dex
12	15	1319	3.70903	0	3.70903	0		0	150	(-) DNA & (-) BG-Dex
12	15	1320	3.94084	0	3.94084	0		0	150	(-) DNA & (-) BG-Dex
12	15	1321	3.01359	0	3.01359	0		0	150	(-) DNA & (-) BG-Dex
12	16	1	56.3309	0	56.3309	0		0.0452675	160	(-) DNA & (-) BG-Dex
12	16	2	3.2454	0	3.2454	0		0	160	(-) DNA & (-) BG-Dex
12	16	3	12.7498	0	12.7498	0		0	160	(-) DNA & (-) BG-Dex
12	16	4	20.8633	0	20.8633	0		0.122222	160	(-) DNA & (-) BG-Dex
12	16	5	66.7625	0	66.7625	0		0.0381944	160	(-) DNA & (-) BG-Dex
12	16	6	3.47722	0	3.47722	0		0	160	(-) DNA & (-) BG-Dex
12	16	7	4.63629	0	4.63629	0		0	160	(-) DNA & (-) BG-Dex
12	16	8	8.57713	0	8.57713	0		0	160	(-) DNA & (-) BG-Dex
12	16	9	29.9041	0	29.9041	0		0	160	(-) DNA & (-) BG-Dex
12	16	10	54.4764	0	54.4764	0		0.140426	160	(-) DNA & (-) BG-Dex
12	16	11	42.6538	0	42.6538	0		0	160	(-) DNA & (-) BG-Dex
12	16	12	22.0224	0	22.0224	0		0.115789	160	(-) DNA & (-) BG-Dex
12	16	13	6.4908	0	6.4908	0		0.392857	160	(-) DNA & (-) BG-Dex
12	16	14	3.94084	0	3.94084	0		0	160	(-) DNA & (-) BG-Dex
12	16	15	22.7178	0	22.7178	0		0.112245	160	(-) DNA & (-) BG-Dex
12	16	16	2.78177	0	2.78177	0		0	160	(-) DNA & (-) BG-Dex
12	16	17	40.7993	0	40.7993	0		0.0625	160	(-) DNA & (-) BG-Dex
12	16	18	6.72262	0	6.72262	0		0	160	(-) DNA & (-) BG-Dex
12	16	19	16.9224	0	16.9224	0		0	160	(-) DNA & (-) BG-Dex
12	16	20	42.6538	0	42.6538	0		0	160	(-) DNA & (-) BG-Dex
12	16	21	19.2406	0	19.2406	0		0.13253	160	(-) DNA & (-) BG-Dex
12	16	22	85.0759	0	85.0759	0		0.0299728	160	(-) DNA & (-) BG-Dex
12	16	23	2.54996	0	2.54996	0		0	160	(-) DNA & (-) BG-Dex
12	16	24	3.47722	0	3.47722	0		0	160	(-) DNA & (-) BG-Dex
12	16	25	3.2454	0	3.2454	0		0	160	(-) DNA & (-) BG-Dex
12	16	26	149.52	0	149.52	0		0.0511628	160	(-) DNA & (-) BG-Dex
12	16	27	3.2454	0	3.2454	0		0	160	(-) DNA & (-) BG-Dex
12	16	28	133.293	0	133.293	0		0.0382609	160	(-) DNA & (-) BG-Dex
12	16	29	10.6635	0	10.6635	0		0.23913	160	(-) DNA & (-) BG-Dex
12	16	30	122.398	0	122.398	0		0.125	160	(-) DNA & (-) BG-Dex
12	16	31	25.4996	0.927257	24.5723	0.0363636	0	0.103774	160	(-) DNA & (-) BG-Dex
12	16	32	5.79536	0	5.79536	0		0	160	(-) DNA & (-) BG-Dex
12	16	33	60.9672	0	60.9672	0		0.250951	160	(-) DNA & (-) BG-Dex
12	16	34	28.5132	0	28.5132	0		0.178862	160	(-) DNA & (-) BG-Dex
12	16	35	23.8769	0	23.8769	0		0	160	(-) DNA & (-) BG-Dex
12	16	36	24.1087	0	24.1087	0		0.105769	160	(-) DNA & (-) BG-Dex
12	16	37	8.1135	1.39089	6.72262	0.171429	0	0.758621	160	(-) DNA & (-) BG-Dex
12	16	38	24.1087	0	24.1087	0		0.105769	160	(-) DNA & (-) BG-Dex
12	16	39	39.6403	0	39.6403	0		0.128655	160	(-) DNA & (-) BG-Dex
12	16	40	52.8537	0	52.8537	0		0.0482456	160	(-) DNA & (-) BG-Dex
12	16	41	2.31814	0	2.31814	0		0	160	(-) DNA & (-) BG-Dex
12	16	42	46.3629	16.4588	29.9041	0.355	0.309859	0.170543	160	(-) DNA & (-) BG-Dex
12	16	43	3.2454	0	3.2454	0		0	160	(-) DNA & (-) BG-Dex
12	16	44	12.7498	0	12.7498	0		0	160	(-) DNA & (-) BG-Dex
12	16	45	5.56354	0	5.56354	0		0.458333	160	(-) DNA & (-) BG-Dex
12	16	46	3.94084	0	3.94084	0		0	160	(-) DNA & (-) BG-Dex
12	16	47	7.64987	0	7.64987	0		0.333333	160	(-) DNA & (-) BG-Dex
12	16	48	10.4316	0	10.4316	0		0	160	(-) DNA & (-) BG-Dex
12	16	49	5.79536	0	5.79536	0		0	160	(-) DNA & (-) BG-Dex
12	16	50	6.02717	0	6.02717	0		0	160	(-) DNA & (-) BG-Dex
12	16	51	36.6267	0	36.6267	0		0.0696203	160	(-) DNA & (-) BG-Dex
12	16	52	2.31814	0	2.31814	0		0	160	(-) DNA & (-) BG-Dex
12	16	53	3.47722	0	3.47722	0		0	160	(-) DNA & (-) BG-Dex
12	16	54	49.6083	0	49.6083	0		0.0514019	160	(-) DNA & (-) BG-Dex
12	16	55	79.976	0	79.976	0		0	160	(-) DNA & (-) BG-Dex
12	16	56	4.63629	0	4.63629	0		0	160	(-) DNA & (-) BG-Dex
12	16	57	3.01359	0	3.01359	0		0.846154	160	(-) DNA & (-) BG-Dex
12	16	58	6.25899	0	6.25899	0		0.407407	160	(-) DNA & (-) BG-Dex
12	16	59	11.3589	0	11.3589	0		0	160	(-) DNA & (-) BG-Dex
12	16	60	2.78177	0	2.78177	0		0	160	(-) DNA & (-) BG-Dex
12	16	61	5.09992	0	5.09992	0		0	160	(-) DNA & (-) BG-Dex
12	16	62	25.7314	0	25.7314	0		0	160	(-) DNA & (-) BG-Dex
12	16	63	7.64987	0	7.64987	0		0	160	(-) DNA & (-) BG-Dex
12	16	64	7.88169	0	7.88169	0		0	160	(-) DNA & (-) BG-Dex
12	16	65	9.7362	0	9.7362	0		0	160	(-) DNA & (-) BG-Dex
12	16	66	44.0447	0	44.0447	0		0.0578947	160	(-) DNA & (-) BG-Dex
12	16	67	3.2454	0	3.2454	0		0.785714	160	(-) DNA & (-) BG-Dex
12	16	68	12.7498	0	12.7498	0		0	160	(-) DNA & (-) BG-Dex
12	16	69	65.8353	0	65.8353	0		0.0774648	160	(-) DNA & (-) BG-Dex
12	16	70	31.2949	10.4316	20.8633	0.333333	0	0	160	(-) DNA & (-) BG-Dex
12	16	71	4.17266	0	4.17266	0		0	160	(-) DNA & (-) BG-Dex
12	16	72	6.25899	0	6.25899	0		0	160	(-) DNA & (-) BG-Dex
12	16	73	3.2454	0	3.2454	0		0	160	(-) DNA & (-) BG-Dex
12	16	74	37.5539	0	37.5539	0		0	160	(-) DNA & (-) BG-Dex
12	16	75	108.721	0	108.721	0		0.0469083	160	(-) DNA & (-) BG-Dex
12	16	76	187.306	0	187.306	0		0.0544554	160	(-) DNA & (-) BG-Dex
12	16	77	15.5316	0	15.5316	0		0.164179	160	(-) DNA & (-) BG-Dex
12	16	78	10.1998	0	10.1998	0		0.25	160	(-) DNA & (-) BG-Dex
12	16	79	5.33173	0	5.33173	0		0.478261	160	(-) DNA & (-) BG-Dex
12	16	80	11.5907	0	11.5907	0		0	160	(-) DNA & (-) BG-Dex
12	16	81	32.9176	0	32.9176	0		0.0774648	160	(-) DNA & (-) BG-Dex
12	16	82	39.8721	17.1543	22.7178	0.430233	0.148649	0	160	(-) DNA & (-) BG-Dex
12	16	83	22.486	0	22.486	0		0	160	(-) DNA & (-) BG-Dex
12	16	84	181.974	3.70903	178.265	0.0203822	0	0.114434	160	(-) DNA & (-) BG-Dex
12	16	85	3.47722	0	3.47722	0		0	160	(-) DNA & (-) BG-Dex
12	16	86	15.9952	0	15.9952	0		0	160	(-) DNA & (-) BG-Dex
12	16	87	21.3269	0	21.3269	0		0	160	(-) DNA & (-) BG-Dex
12	16	88	49.3765	0	49.3765	0		0	160	(-) DNA & (-) BG-Dex
12	16	89	10.8953	0	10.8953	0		0.234043	160	(-) DNA & (-) BG-Dex
12	16	90	32.9176	0	32.9176	0		0	160	(-) DNA & (-) BG-Dex
12	16	91	28.0495	0	28.0495	0		0	160	(-) DNA & (-) BG-Dex
12	16	92	2.54996	0	2.54996	0		0	160	(-) DNA & (-) BG-Dex
12	16	93	46.3629	0	46.3629	0		0.275	160	(-) DNA & (-) BG-Dex
12	16	94	9.7362	0	9.7362	0		0	160	(-) DNA & (-) BG-Dex
12	16	95	3.47722	0	3.47722	0		0	160	(-) DNA & (-) BG-Dex
12	16	96	6.72262	0	6.72262	0		0	160	(-) DNA & (-) BG-Dex
12	16	97	11.8225	0	11.8225	0		0	160	(-) DNA & (-) BG-Dex
12	16	98	97.362	0	97.362	0		0.157143	160	(-) DNA & (-) BG-Dex
12	16	99	24.5723	0	24.5723	0		0.103774	160	(-) DNA & (-) BG-Dex
12	16	100	12.7498	0	12.7498	0		0	160	(-) DNA & (-) BG-Dex
12	16	101	3.70903	0	3.70903	0		0	160	(-) DNA & (-) BG-Dex
12	16	102	66.5307	0	66.5307	0		0.0766551	160	(-) DNA & (-) BG-Dex
12	16	103	14.3725	0	14.3725	0		0.177419	160	(-) DNA & (-) BG-Dex
12	16	104	11.3589	0	11.3589	0		0	160	(-) DNA & (-) BG-Dex
12	16	105	4.63629	0	4.63629	0		0.55	160	(-) DNA & (-) BG-Dex
12	16	106	26.8905	0	26.8905	0		0.284483	160	(-) DNA & (-) BG-Dex
12	16	107	26.6587	0	26.6587	0		0.191304	160	(-) DNA & (-) BG-Dex
12	16	108	20.1678	0	20.1678	0		0	160	(-) DNA & (-) BG-Dex
12	16	109	48.2174	0	48.2174	0		0.0528846	160	(-) DNA & (-) BG-Dex
12	16	110	19.0088	0	19.0088	0		0.268293	160	(-) DNA & (-) BG-Dex
12	16	111	17.6179	0	17.6179	0		0	160	(-) DNA & (-) BG-Dex
12	16	112	35.004	10.4316	24.5723	0.298013	0.244444	0	160	(-) DNA & (-) BG-Dex
12	16	113	28.2814	0	28.2814	0		0	160	(-) DNA & (-) BG-Dex
12	16	114	40.7993	0	40.7993	0		0.0625	160	(-) DNA & (-) BG-Dex
12	16	115	172.702	0	172.702	0		0.0885906	160	(-) DNA & (-) BG-Dex
12	16	116	25.9632	0	25.9632	0		0.0982143	160	(-) DNA & (-) BG-Dex
12	16	117	49.3765	0	49.3765	0		0.103286	160	(-) DNA & (-) BG-Dex
12	16	118	38.713	0	38.713	0		0.0658683	160	(-) DNA & (-) BG-Dex
12	16	119	34.5403	0	34.5403	0		0.0738255	160	(-) DNA & (-) BG-Dex
12	16	120	51.231	3.70903	47.5219	0.0723982	0	0	160	(-) DNA & (-) BG-Dex
12	16	121	15.2997	0	15.2997	0		0.333333	160	(-) DNA & (-) BG-Dex
12	16	122	42.6538	0	42.6538	0		0	160	(-) DNA & (-) BG-Dex
12	16	123	2.54996	0	2.54996	0		0	160	(-) DNA & (-) BG-Dex
12	16	124	9.7362	0	9.7362	0		0	160	(-) DNA & (-) BG-Dex
12	16	125	3.01359	0	3.01359	0		0	160	(-) DNA & (-) BG-Dex
12	16	126	44.972	0	44.972	0		0.113402	160	(-) DNA & (-) BG-Dex
12	16	127	33.1495	0	33.1495	0		0	160	(-) DNA & (-) BG-Dex
12	16	128	4.17266	0	4.17266	0		0	160	(-) DNA & (-) BG-Dex
12	16	129	10.6635	0	10.6635	0		0	160	(-) DNA & (-) BG-Dex
12	16	130	64.908	0	64.908	0		0.0392857	160	(-) DNA & (-) BG-Dex
12	16	131	3.01359	0	3.01359	0		0	160	(-) DNA & (-) BG-Dex
12	16	132	33.8449	0	33.8449	0		0.0753425	160	(-) DNA & (-) BG-Dex
12	16	133	7.88169	0	7.88169	0		0	160	(-) DNA & (-) BG-Dex
12	16	134	37.0903	0	37.0903	0		0.06875	160	(-) DNA & (-) BG-Dex
12	16	135	4.17266	0	4.17266	0		0	160	(-) DNA & (-) BG-Dex
12	16	136	28.9768	0	28.9768	0		0	160	(-) DNA & (-) BG-Dex
12	16	137	76.7306	0	76.7306	0		0.0664653	160	(-) DNA & (-) BG-Dex
12	16	138	75.1079	0	75.1079	0		0.101852	160	(-) DNA & (-) BG-Dex
12	16	139	36.163	0	36.163	0		0.0705128	160	(-) DNA & (-) BG-Dex
12	16	140	30.5995	0	30.5995	0		0	160	(-) DNA & (-) BG-Dex
12	16	141	25.9632	0	25.9632	0		0.0982143	160	(-) DNA & (-) BG-Dex
12	16	142	50.0719	0	50.0719	0		0	160	(-) DNA & (-) BG-Dex
12	16	143	25.4996	0	25.4996	0		0.3	160	(-) DNA & (-) BG-Dex
12	16	144	28.745	0	28.745	0		0.0887097	160	(-) DNA & (-) BG-Dex
12	16	145	9.27257	0	9.27257	0		0	160	(-) DNA & (-) BG-Dex
12	16	146	7.18625	0	7.18625	0		0	160	(-) DNA & (-) BG-Dex
12	16	147	3.47722	0	3.47722	0		0	160	(-) DNA & (-) BG-Dex
12	16	148	6.95443	0	6.95443	0		0	160	(-) DNA & (-) BG-Dex
12	16	149	6.4908	0	6.4908	0		0.392857	160	(-) DNA & (-) BG-Dex
12	16	150	7.88169	0	7.88169	0		0	160	(-) DNA & (-) BG-Dex
12	16	151	15.7634	0	15.7634	0		0.485294	160	(-) DNA & (-) BG-Dex
12	16	152	22.9496	0	22.9496	0		0.111111	160	(-) DNA & (-) BG-Dex
12	16	153	50.9992	0	50.9992	0		0.1	160	(-) DNA & (-) BG-Dex
12	16	154	81.135	7.64987	73.4852	0.0942857	0.333333	0.0694006	160	(-) DNA & (-) BG-Dex
12	16	155	5.56354	0	5.56354	0		0	160	(-) DNA & (-) BG-Dex
12	16	156	4.17266	0	4.17266	0		0	160	(-) DNA & (-) BG-Dex
12	16	157	17.8497	0	17.8497	0		0.142857	160	(-) DNA & (-) BG-Dex
12	16	158	2.54996	0	2.54996	0		0	160	(-) DNA & (-) BG-Dex
12	16	159	32.9176	0	32.9176	0		0.232394	160	(-) DNA & (-) BG-Dex
12	16	160	5.09992	0	5.09992	0		0	160	(-) DNA & (-) BG-Dex
12	16	161	7.64987	0	7.64987	0		0	160	(-) DNA & (-) BG-Dex
12	16	162	14.8361	0	14.8361	0		0	160	(-) DNA & (-) BG-Dex
12	16	163	40.1039	0	40.1039	0		0.0635838	160	(-) DNA & (-) BG-Dex
12	16	164	51.6946	0	51.6946	0		0.147982	160	(-) DNA & (-) BG-Dex
12	16	165	3.70903	0	3.70903	0		0	160	(-) DNA & (-) BG-Dex
12	16	166	2.54996	0	2.54996	0		0	160	(-) DNA & (-) BG-Dex
12	16	167	9.27257	0	9.27257	0		0	160	(-) DNA & (-) BG-Dex
12	16	168	20.6315	0	20.6315	0		0.123596	160	(-) DNA & (-) BG-Dex
12	16	169	10.4316	0	10.4316	0		0.244444	160	(-) DNA & (-) BG-Dex
12	16	170	3.94084	0	3.94084	0		0	160	(-) DNA & (-) BG-Dex
12	16	171	3.70903	0	3.70903	0		0	160	(-) DNA & (-) BG-Dex
12	16	172	10.4316	0	10.4316	0		0	160	(-) DNA & (-) BG-Dex
12	16	173	5.33173	0	5.33173	0		0	160	(-) DNA & (-) BG-Dex
12	16	174	3.2454	0	3.2454	0		0	160	(-) DNA & (-) BG-Dex
12	16	175	64.4444	3.94084	60.5035	0.0611511	0	0.126437	160	(-) DNA & (-) BG-Dex
12	16	176	30.1359	0	30.1359	0		0.0846154	160	(-) DNA & (-) BG-Dex
12	16	177	3.2454	0	3.2454	0		0	160	(-) DNA & (-) BG-Dex
12	16	178	25.4996	0	25.4996	0		0	160	(-) DNA & (-) BG-Dex
12	16	179	12.7498	0	12.7498	0		0.4	160	(-) DNA & (-) BG-Dex
12	16	180	2.54996	0	2.54996	0		0	160	(-) DNA & (-) BG-Dex
12	16	181	66.7625	0	66.7625	0		0.0381944	160	(-) DNA & (-) BG-Dex
12	16	182	66.2989	0	66.2989	0		0.0769231	160	(-) DNA & (-) BG-Dex
12	16	183	2.31814	0	2.31814	0		0	160	(-) DNA & (-) BG-Dex
12	16	184	32.2222	0	32.2222	0		0	160	(-) DNA & (-) BG-Dex
12	16	185	31.7586	0	31.7586	0		0	160	(-) DNA & (-) BG-Dex
12	16	186	5.09992	0	5.09992	0		0	160	(-) DNA & (-) BG-Dex
12	16	187	15.7634	0	15.7634	0		0	160	(-) DNA & (-) BG-Dex
12	16	188	26.8905	0	26.8905	0		0	160	(-) DNA & (-) BG-Dex
12	16	189	8.34532	0	8.34532	0		0.305556	160	(-) DNA & (-) BG-Dex
12	16	190	48.681	0	48.681	0		0.052381	160	(-) DNA & (-) BG-Dex
12	16	191	42.8857	0	42.8857	0		0.0594595	160	(-) DNA & (-) BG-Dex
12	16	192	10.4316	0	10.4316	0		0	160	(-) DNA & (-) BG-Dex
12	16	193	52.8537	0	52.8537	0		0.0482456	160	(-) DNA & (-) BG-Dex
12	16	194	121.703	0	121.703	0		0.0419048	160	(-) DNA & (-) BG-Dex
12	16	195	41.0311	0	41.0311	0		0.0621469	160	(-) DNA & (-) BG-Dex
12	16	196	16.4588	0	16.4588	0		0.15493	160	(-) DNA & (-) BG-Dex
12	16	197	28.2814	6.95443	21.3269	0.245902	0	0.23913	160	(-) DNA & (-) BG-Dex
12	16	198	12.0543	0	12.0543	0		0.211538	160	(-) DNA & (-) BG-Dex
12	16	199	3.2454	0	3.2454	0		0	160	(-) DNA & (-) BG-Dex
12	16	200	4.63629	0	4.63629	0		0	160	(-) DNA & (-) BG-Dex
12	16	201	20.3997	0	20.3997	0		0.125	160	(-) DNA & (-) BG-Dex
12	16	202	24.1087	0	24.1087	0		0.105769	160	(-) DNA & (-) BG-Dex
12	16	203	6.95443	0	6.95443	0		0	160	(-) DNA & (-) BG-Dex
12	16	204	8.57713	0	8.57713	0		0	160	(-) DNA & (-) BG-Dex
12	16	205	2.78177	0	2.78177	0		0	160	(-) DNA & (-) BG-Dex
12	16	206	61.199	6.4908	54.7082	0.106061	0.392857	0.139831	160	(-) DNA & (-) BG-Dex
12	16	207	2.31814	0	2.31814	0		0	160	(-) DNA & (-) BG-Dex
12	16	208	3.47722	0	3.47722	0		0	160	(-) DNA & (-) BG-Dex
12	16	209	50.9992	0	50.9992	0		0.05	160	(-) DNA & (-) BG-Dex
12	16	210	35.4676	0	35.4676	0		0.0718954	160	(-) DNA & (-) BG-Dex
12	16	211	44.2765	0	44.2765	0		0.0575916	160	(-) DNA & (-) BG-Dex
12	16	212	14.3725	0	14.3725	0		0	160	(-) DNA & (-) BG-Dex
12	16	213	4.63629	0	4.63629	0		0	160	(-) DNA & (-) BG-Dex
12	16	214	41.7266	0	41.7266	0		0.0611111	160	(-) DNA & (-) BG-Dex
12	16	215	7.18625	0	7.18625	0		0	160	(-) DNA & (-) BG-Dex
12	16	216	3.01359	0	3.01359	0		0.846154	160	(-) DNA & (-) BG-Dex
12	16	217	13.2134	0	13.2134	0		0	160	(-) DNA & (-) BG-Dex
12	16	218	49.8401	0	49.8401	0		0.0511628	160	(-) DNA & (-) BG-Dex
12	16	219	69.5443	0	69.5443	0		0.0366667	160	(-) DNA & (-) BG-Dex
12	16	220	5.33173	0	5.33173	0		0	160	(-) DNA & (-) BG-Dex
12	16	221	11.8225	0	11.8225	0		0	160	(-) DNA & (-) BG-Dex
12	16	222	66.7625	0	66.7625	0		0.0381944	160	(-) DNA & (-) BG-Dex
12	16	223	56.0991	0	56.0991	0		0	160	(-) DNA & (-) BG-Dex
12	16	224	3.01359	0	3.01359	0		0	160	(-) DNA & (-) BG-Dex
12	16	225	7.88169	0	7.88169	0		0.323529	160	(-) DNA & (-) BG-Dex
12	16	226	9.27257	0	9.27257	0		0	160	(-) DNA & (-) BG-Dex
12	16	227	32.454	0	32.454	0		0.157143	160	(-) DNA & (-) BG-Dex
12	16	228	3.47722	0	3.47722	0		0	160	(-) DNA & (-) BG-Dex
12	16	229	18.5451	0	18.5451	0		0	160	(-) DNA & (-) BG-Dex
12	16	230	60.5035	0	60.5035	0		0.210728	160	(-) DNA & (-) BG-Dex
12	16	231	31.5268	0	31.5268	0		0	160	(-) DNA & (-) BG-Dex
12	16	232	3.01359	0	3.01359	0		0	160	(-) DNA & (-) BG-Dex
12	16	233	39.6403	0	39.6403	0		0.25731	160	(-) DNA & (-) BG-Dex
12	16	234	22.7178	0	22.7178	0		0	160	(-) DNA & (-) BG-Dex
12	16	235	3.47722	0	3.47722	0		0	160	(-) DNA & (-) BG-Dex
12	16	236	19.2406	0	19.2406	0		0	160	(-) DNA & (-) BG-Dex
12	16	237	21.0951	0	21.0951	0		0	160	(-) DNA & (-) BG-Dex
12	16	238	60.0399	0	60.0399	0		0.169884	160	(-) DNA & (-) BG-Dex
12	16	239	9.27257	0	9.27257	0		0	160	(-) DNA & (-) BG-Dex
12	16	240	3.94084	0	3.94084	0		0	160	(-) DNA & (-) BG-Dex
12	16	241	2.78177	0	2.78177	0		0.916667	160	(-) DNA & (-) BG-Dex
12	16	242	77.1942	1.85451	75.3397	0.024024	0	0.0676923	160	(-) DNA & (-) BG-Dex
12	16	243	2.54996	0	2.54996	0		0	160	(-) DNA & (-) BG-Dex
12	16	244	2.31814	0	2.31814	0		0	160	(-) DNA & (-) BG-Dex
12	16	245	42.422	0	42.422	0		0.120219	160	(-) DNA & (-) BG-Dex
12	16	246	74.6442	0	74.6442	0		0.0341615	160	(-) DNA & (-) BG-Dex
12	16	247	9.7362	0	9.7362	0		0.52381	160	(-) DNA & (-) BG-Dex
12	16	248	6.4908	0	6.4908	0		0	160	(-) DNA & (-) BG-Dex
12	16	249	18.0815	0	18.0815	0		0.141026	160	(-) DNA & (-) BG-Dex
12	16	250	19.7042	0	19.7042	0		0	160	(-) DNA & (-) BG-Dex
12	16	251	3.94084	0	3.94084	0		0	160	(-) DNA & (-) BG-Dex
12	16	252	51.231	0	51.231	0		0.0497738	160	(-) DNA & (-) BG-Dex
12	16	253	2.31814	0	2.31814	0		0	160	(-) DNA & (-) BG-Dex
12	16	254	10.4316	0	10.4316	0		0	160	(-) DNA & (-) BG-Dex
12	16	255	21.5587	0	21.5587	0		0	160	(-) DNA & (-) BG-Dex
12	16	256	12.2862	0	12.2862	0		0	160	(-) DNA & (-) BG-Dex
12	16	257	19.936	0	19.936	0		0	160	(-) DNA & (-) BG-Dex
12	16	258	70.7034	0	70.7034	0		0.144262	160	(-) DNA & (-) BG-Dex
12	16	259	4.40447	0	4.40447	0		0	160	(-) DNA & (-) BG-Dex
12	16	260	2.31814	0	2.31814	0		0	160	(-) DNA & (-) BG-Dex
12	16	261	12.518	0	12.518	0		0	160	(-) DNA & (-) BG-Dex
12	16	262	19.7042	0	19.7042	0		0	160	(-) DNA & (-) BG-Dex
12	16	263	15.9952	0	15.9952	0		0.318841	160	(-) DNA & (-) BG-Dex
12	16	264	2.78177	0	2.78177	0		0	160	(-) DNA & (-) BG-Dex
12	16	265	42.8857	0	42.8857	0		0	160	(-) DNA & (-) BG-Dex
12	16	266	38.0176	0	38.0176	0		0.134146	160	(-) DNA & (-) BG-Dex
12	16	267	59.8081	0	59.8081	0		0.0426357	160	(-) DNA & (-) BG-Dex
12	16	268	8.1135	0	8.1135	0		0	160	(-) DNA & (-) BG-Dex
12	16	269	63.7489	0	63.7489	0		0.12	160	(-) DNA & (-) BG-Dex
12	16	270	76.2669	0	76.2669	0		0	160	(-) DNA & (-) BG-Dex
12	16	271	8.1135	0	8.1135	0		0.314286	160	(-) DNA & (-) BG-Dex
12	16	272	3.70903	0	3.70903	0		0	160	(-) DNA & (-) BG-Dex
12	16	273	28.0495	0	28.0495	0		0	160	(-) DNA & (-) BG-Dex
12	16	274	3.01359	0	3.01359	0		0	160	(-) DNA & (-) BG-Dex
12	16	275	48.2174	0	48.2174	0		0.370192	160	(-) DNA & (-) BG-Dex
12	16	276	17.6179	0	17.6179	0		0	160	(-) DNA & (-) BG-Dex
12	16	277	2.78177	0	2.78177	0		0	160	(-) DNA & (-) BG-Dex
12	16	278	11.1271	0	11.1271	0		0	160	(-) DNA & (-) BG-Dex
12	16	279	77.1942	0	77.1942	0		0.033033	160	(-) DNA & (-) BG-Dex
12	16	280	3.2454	0	3.2454	0		0	160	(-) DNA & (-) BG-Dex
12	16	281	48.2174	0	48.2174	0		0	160	(-) DNA & (-) BG-Dex
12	16	282	63.2853	0	63.2853	0		0	160	(-) DNA & (-) BG-Dex
12	16	283	11.5907	0	11.5907	0		0	160	(-) DNA & (-) BG-Dex
12	16	284	47.9856	0	47.9856	0		0.0531401	160	(-) DNA & (-) BG-Dex
12	16	285	17.3861	0	17.3861	0		0	160	(-) DNA & (-) BG-Dex
12	16	286	3.01359	0	3.01359	0		0	160	(-) DNA & (-) BG-Dex
12	16	287	75.3397	0	75.3397	0		0.0676923	160	(-) DNA & (-) BG-Dex
12	16	288	8.1135	0	8.1135	0		0.314286	160	(-) DNA & (-) BG-Dex
12	16	289	24.5723	0	24.5723	0		0	160	(-) DNA & (-) BG-Dex
12	16	290	3.47722	0	3.47722	0		0	160	(-) DNA & (-) BG-Dex
12	16	291	2.78177	0	2.78177	0		0	160	(-) DNA & (-) BG-Dex
12	16	292	71.8625	3.94084	67.9216	0.0548387	0	0.0750853	160	(-) DNA & (-) BG-Dex
12	16	293	3.01359	0	3.01359	0		0	160	(-) DNA & (-) BG-Dex
12	16	294	3.70903	0	3.70903	0		0	160	(-) DNA & (-) BG-Dex
12	16	295	19.0088	0	19.0088	0		0.134146	160	(-) DNA & (-) BG-Dex
12	16	296	36.3949	0	36.3949	0		0	160	(-) DNA & (-) BG-Dex
12	16	297	7.18625	0	7.18625	0		0	160	(-) DNA & (-) BG-Dex
12	16	298	30.8313	0	30.8313	0		0	160	(-) DNA & (-) BG-Dex
12	16	299	17.6179	0	17.6179	0		0	160	(-) DNA & (-) BG-Dex
12	16	300	6.02717	0	6.02717	0		0	160	(-) DNA & (-) BG-Dex
12	16	301	15.0679	0	15.0679	0		0	160	(-) DNA & (-) BG-Dex
12	16	302	8.34532	0	8.34532	0		0.916667	160	(-) DNA & (-) BG-Dex
12	16	303	26.195	0	26.195	0		0.0973451	160	(-) DNA & (-) BG-Dex
12	16	304	4.63629	0	4.63629	0		0	160	(-) DNA & (-) BG-Dex
12	16	305	3.94084	0	3.94084	0		0	160	(-) DNA & (-) BG-Dex
12	16	306	17.8497	0	17.8497	0		0.142857	160	(-) DNA & (-) BG-Dex
12	16	307	4.17266	0	4.17266	0		0	160	(-) DNA & (-) BG-Dex
12	16	308	5.79536	0	5.79536	0		0	160	(-) DNA & (-) BG-Dex
12	16	309	5.09992	0	5.09992	0		0	160	(-) DNA & (-) BG-Dex
12	16	310	3.2454	0	3.2454	0		0	160	(-) DNA & (-) BG-Dex
12	16	311	12.7498	0	12.7498	0		0	160	(-) DNA & (-) BG-Dex
12	16	312	71.167	0	71.167	0		0.0358306	160	(-) DNA & (-) BG-Dex
12	16	313	14.6043	0	14.6043	0		0	160	(-) DNA & (-) BG-Dex
12	16	314	21.7905	0	21.7905	0		0.234043	160	(-) DNA & (-) BG-Dex
12	16	315	14.8361	0	14.8361	0		0	160	(-) DNA & (-) BG-Dex
12	16	316	28.9768	0	28.9768	0		0.088	160	(-) DNA & (-) BG-Dex
12	16	317	87.1622	0	87.1622	0		0	160	(-) DNA & (-) BG-Dex
12	16	318	50.0719	0	50.0719	0		0	160	(-) DNA & (-) BG-Dex
12	16	319	14.3725	0	14.3725	0		0.177419	160	(-) DNA & (-) BG-Dex
12	16	320	42.422	0	42.422	0		0.0601093	160	(-) DNA & (-) BG-Dex
12	16	321	3.01359	0	3.01359	0		0	160	(-) DNA & (-) BG-Dex
12	16	322	17.8497	0	17.8497	0		0	160	(-) DNA & (-) BG-Dex
12	16	323	3.2454	0	3.2454	0		0	160	(-) DNA & (-) BG-Dex
12	16	324	13.2134	0	13.2134	0		0	160	(-) DNA & (-) BG-Dex
12	16	325	18.0815	0	18.0815	0		0	160	(-) DNA & (-) BG-Dex
12	16	326	27.8177	0	27.8177	0		0	160	(-) DNA & (-) BG-Dex
12	16	327	16.227	0	16.227	0		0.157143	160	(-) DNA & (-) BG-Dex
12	16	328	2.78177	0	2.78177	0		0	160	(-) DNA & (-) BG-Dex
12	16	329	16.9224	0	16.9224	0		0.150685	160	(-) DNA & (-) BG-Dex
12	16	330	14.3725	0	14.3725	0		0	160	(-) DNA & (-) BG-Dex
12	16	331	18.5451	0	18.5451	0		0.275	160	(-) DNA & (-) BG-Dex
12	16	332	54.0127	9.96802	44.0447	0.184549	0.511628	0	160	(-) DNA & (-) BG-Dex
12	16	333	22.486	0	22.486	0		0.113402	160	(-) DNA & (-) BG-Dex
12	16	334	32.6858	0	32.6858	0		0	160	(-) DNA & (-) BG-Dex
12	16	335	3.2454	0	3.2454	0		0	160	(-) DNA & (-) BG-Dex
12	16	336	60.9672	0	60.9672	0		0.0836502	160	(-) DNA & (-) BG-Dex
12	16	337	35.2358	0	35.2358	0		0.0723684	160	(-) DNA & (-) BG-Dex
12	16	338	50.3037	0	50.3037	0		0.0506912	160	(-) DNA & (-) BG-Dex
12	16	339	4.40447	0	4.40447	0		0	160	(-) DNA & (-) BG-Dex
12	16	340	2.54996	0	2.54996	0		0	160	(-) DNA & (-) BG-Dex
12	16	341	95.5075	0	95.5075	0		0.0533981	160	(-) DNA & (-) BG-Dex
12	16	342	6.95443	0	6.95443	0		0	160	(-) DNA & (-) BG-Dex
12	16	343	2.31814	0	2.31814	0		0	160	(-) DNA & (-) BG-Dex
12	16	344	25.036	0	25.036	0		0.203704	160	(-) DNA & (-) BG-Dex
12	16	345	3.94084	0	3.94084	0		0	160	(-) DNA & (-) BG-Dex
12	16	346	24.1087	0	24.1087	0		0.105769	160	(-) DNA & (-) BG-Dex
12	16	347	5.56354	0	5.56354	0		0.458333	160	(-) DNA & (-) BG-Dex
12	16	348	59.3445	0	59.3445	0		0.128906	160	(-) DNA & (-) BG-Dex
12	16	349	25.036	0	25.036	0		0.203704	160	(-) DNA & (-) BG-Dex
12	16	350	9.50439	0	9.50439	0		0.536585	160	(-) DNA & (-) BG-Dex
12	16	351	10.1998	0	10.1998	0		0.25	160	(-) DNA & (-) BG-Dex
12	16	352	38.9448	0	38.9448	0		0.0654762	160	(-) DNA & (-) BG-Dex
12	16	353	25.2678	0	25.2678	0		0.201835	160	(-) DNA & (-) BG-Dex
12	16	354	6.4908	0	6.4908	0		0	160	(-) DNA & (-) BG-Dex
12	16	355	17.1543	0	17.1543	0		0	160	(-) DNA & (-) BG-Dex
12	16	356	3.47722	0	3.47722	0		0	160	(-) DNA & (-) BG-Dex
12	16	357	68.1534	0	68.1534	0		0	160	(-) DNA & (-) BG-Dex
12	16	358	82.0623	8.80895	73.2533	0.107345	0.578947	0.139241	160	(-) DNA & (-) BG-Dex
12	16	359	4.8681	0	4.8681	0		0	160	(-) DNA & (-) BG-Dex
12	16	360	3.47722	0	3.47722	0		0	160	(-) DNA & (-) BG-Dex
12	16	361	42.8857	0	42.8857	0		0	160	(-) DNA & (-) BG-Dex
12	16	362	8.34532	0	8.34532	0		0	160	(-) DNA & (-) BG-Dex
12	16	363	6.72262	1.85451	4.8681	0.275862	0	0	160	(-) DNA & (-) BG-Dex
12	16	364	41.9584	0	41.9584	0		0.121547	160	(-) DNA & (-) BG-Dex
12	16	365	41.263	0	41.263	0		0.185393	160	(-) DNA & (-) BG-Dex
12	16	366	2.31814	0	2.31814	0		1.1	160	(-) DNA & (-) BG-Dex
12	16	367	51.6946	0	51.6946	0		0.0986547	160	(-) DNA & (-) BG-Dex
12	16	368	45.2038	0	45.2038	0		0.0564103	160	(-) DNA & (-) BG-Dex
12	16	369	9.04076	0	9.04076	0		0	160	(-) DNA & (-) BG-Dex
12	16	370	5.79536	0	5.79536	0		0	160	(-) DNA & (-) BG-Dex
12	16	371	36.6267	0	36.6267	0		0.0696203	160	(-) DNA & (-) BG-Dex
12	16	372	31.9904	0	31.9904	0		0.15942	160	(-) DNA & (-) BG-Dex
12	16	373	2.54996	0	2.54996	0		0	160	(-) DNA & (-) BG-Dex
12	16	374	29.9041	0	29.9041	0		0.0852713	160	(-) DNA & (-) BG-Dex
12	16	375	2.54996	0	2.54996	0		0	160	(-) DNA & (-) BG-Dex
12	16	376	2.54996	0	2.54996	0		0	160	(-) DNA & (-) BG-Dex
12	16	377	58.649	0	58.649	0		0.0434783	160	(-) DNA & (-) BG-Dex
12	16	378	10.6635	0	10.6635	0		0	160	(-) DNA & (-) BG-Dex
12	16	379	22.486	0	22.486	0		0.113402	160	(-) DNA & (-) BG-Dex
12	16	380	10.6635	0	10.6635	0		0.23913	160	(-) DNA & (-) BG-Dex
12	16	381	13.677	0	13.677	0		0	160	(-) DNA & (-) BG-Dex
12	16	382	8.1135	0	8.1135	0		0	160	(-) DNA & (-) BG-Dex
12	16	383	72.0943	0	72.0943	0		0.0707395	160	(-) DNA & (-) BG-Dex
12	16	384	24.1087	19.936	4.17266	0.826923	0	0	160	(-) DNA & (-) BG-Dex
12	16	385	7.88169	0	7.88169	0		0.647059	160	(-) DNA & (-) BG-Dex
12	16	386	27.5859	0	27.5859	0		0	160	(-) DNA & (-) BG-Dex
12	16	387	19.936	0	19.936	0		0	160	(-) DNA & (-) BG-Dex
12	16	388	3.47722	0	3.47722	0		0	160	(-) DNA & (-) BG-Dex
12	16	389	7.88169	0	7.88169	0		0	160	(-) DNA & (-) BG-Dex
12	16	390	33.8449	0	33.8449	0		0.226027	160	(-) DNA & (-) BG-Dex
12	16	391	4.17266	0	4.17266	0		0.611111	160	(-) DNA & (-) BG-Dex
12	16	392	77.1942	0	77.1942	0		0.033033	160	(-) DNA & (-) BG-Dex
12	16	393	9.27257	0	9.27257	0		0	160	(-) DNA & (-) BG-Dex
12	16	394	10.6635	0	10.6635	0		0	160	(-) DNA & (-) BG-Dex
12	16	395	8.1135	0	8.1135	0		0	160	(-) DNA & (-) BG-Dex
12	16	396	3.47722	0	3.47722	0		0	160	(-) DNA & (-) BG-Dex
12	16	397	101.535	0	101.535	0		0.125571	160	(-) DNA & (-) BG-Dex
12	16	398	3.94084	0	3.94084	0		0	160	(-) DNA & (-) BG-Dex
12	16	399	29.4404	0	29.4404	0		0.0866142	160	(-) DNA & (-) BG-Dex
12	16	400	22.0224	0	22.0224	0		0	160	(-) DNA & (-) BG-Dex
12	16	401	55.1718	0	55.1718	0		0	160	(-) DNA & (-) BG-Dex
12	16	402	8.1135	0	8.1135	0		0.314286	160	(-) DNA & (-) BG-Dex
12	16	403	5.79536	0	5.79536	0		0.44	160	(-) DNA & (-) BG-Dex
12	16	404	7.88169	0	7.88169	0		0.323529	160	(-) DNA & (-) BG-Dex
12	16	405	3.01359	0	3.01359	0		0	160	(-) DNA & (-) BG-Dex
12	16	406	24.3405	0	24.3405	0		0	160	(-) DNA & (-) BG-Dex
12	16	407	36.8585	0.231814	36.6267	0.00628931	0	0.0696203	160	(-) DNA & (-) BG-Dex
12	16	408	22.486	0	22.486	0		0.113402	160	(-) DNA & (-) BG-Dex
12	16	409	22.2542	0	22.2542	0		0.114583	160	(-) DNA & (-) BG-Dex
12	16	410	7.18625	0	7.18625	0		0	160	(-) DNA & (-) BG-Dex
12	16	411	44.2765	0	44.2765	0		0.0575916	160	(-) DNA & (-) BG-Dex
12	16	412	79.0487	0	79.0487	0		0	160	(-) DNA & (-) BG-Dex
12	16	413	4.63629	0	4.63629	0		0	160	(-) DNA & (-) BG-Dex
12	16	414	5.79536	0	5.79536	0		0.44	160	(-) DNA & (-) BG-Dex
12	16	415	15.2997	0	15.2997	0		0	160	(-) DNA & (-) BG-Dex
12	16	416	2.31814	0	2.31814	0		0	160	(-) DNA & (-) BG-Dex
12	16	417	3.70903	0	3.70903	0		0	160	(-) DNA & (-) BG-Dex
12	16	418	77.6578	0	77.6578	0		0.0656716	160	(-) DNA & (-) BG-Dex
12	16	419	5.56354	0	5.56354	0		0	160	(-) DNA & (-) BG-Dex
12	16	420	26.195	0	26.195	0		0	160	(-) DNA & (-) BG-Dex
12	16	421	6.72262	0	6.72262	0		0	160	(-) DNA & (-) BG-Dex
12	16	422	25.036	0	25.036	0		0.101852	160	(-) DNA & (-) BG-Dex
12	16	423	19.936	0	19.936	0		0	160	(-) DNA & (-) BG-Dex
12	16	424	19.2406	0	19.2406	0		0.13253	160	(-) DNA & (-) BG-Dex
12	16	425	3.94084	0	3.94084	0		0	160	(-) DNA & (-) BG-Dex
12	16	426	21.0951	0	21.0951	0		0	160	(-) DNA & (-) BG-Dex
12	16	427	39.8721	0	39.8721	0		0.0639535	160	(-) DNA & (-) BG-Dex
12	16	428	11.3589	0	11.3589	0		0.22449	160	(-) DNA & (-) BG-Dex
12	16	429	8.57713	0	8.57713	0		0	160	(-) DNA & (-) BG-Dex
12	16	430	11.5907	0	11.5907	0		0	160	(-) DNA & (-) BG-Dex
12	16	431	2.78177	0	2.78177	0		0	160	(-) DNA & (-) BG-Dex
12	16	432	37.3221	0	37.3221	0		0.068323	160	(-) DNA & (-) BG-Dex
12	16	433	6.95443	0	6.95443	0		0	160	(-) DNA & (-) BG-Dex
12	16	434	3.01359	0	3.01359	0		0.846154	160	(-) DNA & (-) BG-Dex
12	16	435	4.17266	3.47722	0.695443	0.833333	0.733333	0	160	(-) DNA & (-) BG-Dex
12	16	436	3.01359	0	3.01359	0		0	160	(-) DNA & (-) BG-Dex
12	16	437	10.1998	0	10.1998	0		0	160	(-) DNA & (-) BG-Dex
12	16	438	31.5268	0	31.5268	0		0.0808824	160	(-) DNA & (-) BG-Dex
12	16	439	7.64987	0	7.64987	0		0.333333	160	(-) DNA & (-) BG-Dex
12	16	440	57.7218	0	57.7218	0		0.0441767	160	(-) DNA & (-) BG-Dex
12	16	441	39.8721	0	39.8721	0		0.127907	160	(-) DNA & (-) BG-Dex
12	16	442	23.4133	0	23.4133	0		0	160	(-) DNA & (-) BG-Dex
12	16	443	31.7586	0	31.7586	0		0.160584	160	(-) DNA & (-) BG-Dex
12	16	444	58.649	0	58.649	0		0	160	(-) DNA & (-) BG-Dex
12	16	445	9.04076	0	9.04076	0		0.282051	160	(-) DNA & (-) BG-Dex
12	16	446	14.1407	3.94084	10.1998	0.278689	0	0	160	(-) DNA & (-) BG-Dex
12	16	447	25.7314	0	25.7314	0		0.396396	160	(-) DNA & (-) BG-Dex
12	16	448	2.54996	0	2.54996	0		0	160	(-) DNA & (-) BG-Dex
12	16	449	34.7722	0	34.7722	0		0.0733333	160	(-) DNA & (-) BG-Dex
12	16	450	38.713	0	38.713	0		0.0658683	160	(-) DNA & (-) BG-Dex
12	16	451	6.25899	0	6.25899	0		0	160	(-) DNA & (-) BG-Dex
12	16	452	3.70903	0	3.70903	0		0	160	(-) DNA & (-) BG-Dex
12	16	453	4.63629	0	4.63629	0		0	160	(-) DNA & (-) BG-Dex
12	16	454	34.7722	0	34.7722	0		0.0733333	160	(-) DNA & (-) BG-Dex
12	16	455	5.09992	0	5.09992	0		0	160	(-) DNA & (-) BG-Dex
12	16	456	28.745	0	28.745	0		0.0887097	160	(-) DNA & (-) BG-Dex
12	16	457	39.8721	0	39.8721	0		0.127907	160	(-) DNA & (-) BG-Dex
12	16	458	16.227	0	16.227	0		0.157143	160	(-) DNA & (-) BG-Dex
12	16	459	7.64987	0	7.64987	0		0	160	(-) DNA & (-) BG-Dex
12	16	460	63.9808	3.47722	60.5035	0.0543478	0.733333	0.0421456	160	(-) DNA & (-) BG-Dex
12	16	461	61.4308	0	61.4308	0		0.166038	160	(-) DNA & (-) BG-Dex
12	16	462	6.02717	0	6.02717	0		0	160	(-) DNA & (-) BG-Dex
12	16	463	25.4996	0	25.4996	0		0	160	(-) DNA & (-) BG-Dex
12	16	464	12.0543	0	12.0543	0		0	160	(-) DNA & (-) BG-Dex
12	16	465	14.1407	0	14.1407	0		0	160	(-) DNA & (-) BG-Dex
12	16	466	4.40447	0	4.40447	0		0.578947	160	(-) DNA & (-) BG-Dex
12	16	467	84.6122	0	84.6122	0		0.060274	160	(-) DNA & (-) BG-Dex
12	16	468	2.31814	0	2.31814	0		0	160	(-) DNA & (-) BG-Dex
12	16	469	25.9632	0	25.9632	0		0.0982143	160	(-) DNA & (-) BG-Dex
12	16	470	2.78177	0	2.78177	0		0	160	(-) DNA & (-) BG-Dex
12	16	471	6.02717	0	6.02717	0		0.846154	160	(-) DNA & (-) BG-Dex
12	16	472	14.1407	0	14.1407	0		0	160	(-) DNA & (-) BG-Dex
12	16	473	36.3949	0	36.3949	0		0.0700637	160	(-) DNA & (-) BG-Dex
12	16	474	40.7993	0	40.7993	0		0.0625	160	(-) DNA & (-) BG-Dex
12	16	475	5.33173	0	5.33173	0		0	160	(-) DNA & (-) BG-Dex
12	16	476	72.7897	0	72.7897	0		0.105096	160	(-) DNA & (-) BG-Dex
12	16	477	31.2949	0	31.2949	0		0	160	(-) DNA & (-) BG-Dex
12	16	478	5.33173	0	5.33173	0		0	160	(-) DNA & (-) BG-Dex
12	16	479	17.1543	0	17.1543	0		0.148649	160	(-) DNA & (-) BG-Dex
12	16	480	4.8681	0	4.8681	0		0	160	(-) DNA & (-) BG-Dex
12	16	481	11.3589	0	11.3589	0		0	160	(-) DNA & (-) BG-Dex
12	16	482	6.95443	0	6.95443	0		0	160	(-) DNA & (-) BG-Dex
12	16	483	22.486	0	22.486	0		0	160	(-) DNA & (-) BG-Dex
12	16	484	3.01359	0	3.01359	0		0	160	(-) DNA & (-) BG-Dex
12	16	485	14.3725	0	14.3725	0		0	160	(-) DNA & (-) BG-Dex
12	16	486	2.78177	0	2.78177	0		0	160	(-) DNA & (-) BG-Dex
12	16	487	69.5443	0	69.5443	0		0.0366667	160	(-) DNA & (-) BG-Dex
12	16	488	18.3133	0	18.3133	0		0.278481	160	(-) DNA & (-) BG-Dex
12	16	489	3.2454	0	3.2454	0		0	160	(-) DNA & (-) BG-Dex
12	16	490	14.6043	0	14.6043	0		0	160	(-) DNA & (-) BG-Dex
12	16	491	16.6906	0	16.6906	0		0	160	(-) DNA & (-) BG-Dex
12	16	492	12.7498	0	12.7498	0		0.4	160	(-) DNA & (-) BG-Dex
12	16	493	53.3173	0	53.3173	0		0	160	(-) DNA & (-) BG-Dex
12	16	494	12.7498	0	12.7498	0		0	160	(-) DNA & (-) BG-Dex
12	16	495	8.80895	0	8.80895	0		0	160	(-) DNA & (-) BG-Dex
12	16	496	10.6635	0	10.6635	0		0	160	(-) DNA & (-) BG-Dex
12	16	497	54.7082	9.96802	44.7402	0.182203	0	0	160	(-) DNA & (-) BG-Dex
12	16	498	95.0439	0	95.0439	0		0	160	(-) DNA & (-) BG-Dex
12	16	499	2.54996	0	2.54996	0		0	160	(-) DNA & (-) BG-Dex
12	16	500	18.3133	0	18.3133	0		0.139241	160	(-) DNA & (-) BG-Dex
12	16	501	2.54996	0	2.54996	0		0	160	(-) DNA & (-) BG-Dex
12	16	502	15.0679	0.695443	14.3725	0.0461538	0	0.177419	160	(-) DNA & (-) BG-Dex
12	16	503	46.1311	0	46.1311	0		0	160	(-) DNA & (-) BG-Dex
12	16	504	18.5451	0	18.5451	0		0.1375	160	(-) DNA & (-) BG-Dex
12	16	505	19.4724	0	19.4724	0		0	160	(-) DNA & (-) BG-Dex
12	16	506	3.94084	0	3.94084	0		0	160	(-) DNA & (-) BG-Dex
12	16	507	4.17266	0	4.17266	0		0	160	(-) DNA & (-) BG-Dex
12	16	508	36.163	0	36.163	0		0.0705128	160	(-) DNA & (-) BG-Dex
12	16	509	18.3133	0	18.3133	0		0.139241	160	(-) DNA & (-) BG-Dex
12	16	510	83.685	7.88169	75.8033	0.0941828	0	0.100917	160	(-) DNA & (-) BG-Dex
12	16	511	17.1543	0	17.1543	0		0	160	(-) DNA & (-) BG-Dex
12	16	512	115.675	0	115.675	0		0.0661323	160	(-) DNA & (-) BG-Dex
12	16	513	16.227	0	16.227	0		0.157143	160	(-) DNA & (-) BG-Dex
12	16	514	4.40447	0	4.40447	0		0	160	(-) DNA & (-) BG-Dex
12	16	515	100.607	0	100.607	0		0.0506912	160	(-) DNA & (-) BG-Dex
12	16	516	111.039	9.96802	101.071	0.0897704	0.255814	0.0504587	160	(-) DNA & (-) BG-Dex
12	16	517	35.9312	0	35.9312	0		0.0709677	160	(-) DNA & (-) BG-Dex
12	16	518	37.5539	0.927257	36.6267	0.0246914	0	0.139241	160	(-) DNA & (-) BG-Dex
12	16	519	22.7178	6.02717	16.6906	0.265306	0	0.458333	160	(-) DNA & (-) BG-Dex
12	16	520	6.72262	0	6.72262	0		0	160	(-) DNA & (-) BG-Dex
12	16	521	8.34532	0	8.34532	0		0.305556	160	(-) DNA & (-) BG-Dex
12	16	522	4.17266	0	4.17266	0		0	160	(-) DNA & (-) BG-Dex
12	16	523	19.936	0	19.936	0		0	160	(-) DNA & (-) BG-Dex
12	16	524	3.01359	0	3.01359	0		0	160	(-) DNA & (-) BG-Dex
12	16	525	11.8225	0	11.8225	0		0	160	(-) DNA & (-) BG-Dex
12	16	526	52.8537	0	52.8537	0		0.0964912	160	(-) DNA & (-) BG-Dex
12	16	527	17.6179	0	17.6179	0		0.144737	160	(-) DNA & (-) BG-Dex
12	16	528	32.2222	0	32.2222	0		0	160	(-) DNA & (-) BG-Dex
12	16	529	14.3725	0	14.3725	0		0	160	(-) DNA & (-) BG-Dex
12	16	530	18.0815	0	18.0815	0		0.141026	160	(-) DNA & (-) BG-Dex
12	16	531	31.7586	0	31.7586	0		0.080292	160	(-) DNA & (-) BG-Dex
12	16	532	49.8401	4.8681	44.972	0.0976744	0	0.170103	160	(-) DNA & (-) BG-Dex
12	16	533	79.0487	0	79.0487	0		0.0322581	160	(-) DNA & (-) BG-Dex
12	16	534	3.2454	0	3.2454	0		0	160	(-) DNA & (-) BG-Dex
12	16	535	2.54996	0	2.54996	0		0	160	(-) DNA & (-) BG-Dex
12	16	536	21.0951	0	21.0951	0		0	160	(-) DNA & (-) BG-Dex
12	16	537	4.63629	0	4.63629	0		0	160	(-) DNA & (-) BG-Dex
12	16	538	104.548	0	104.548	0		0.121951	160	(-) DNA & (-) BG-Dex
12	16	539	8.57713	0	8.57713	0		0	160	(-) DNA & (-) BG-Dex
12	16	540	2.31814	0	2.31814	0		0	160	(-) DNA & (-) BG-Dex
12	16	541	39.8721	3.94084	35.9312	0.0988372	0.647059	0.141935	160	(-) DNA & (-) BG-Dex
12	16	542	2.31814	0	2.31814	0		0	160	(-) DNA & (-) BG-Dex
12	16	543	9.7362	0	9.7362	0		0	160	(-) DNA & (-) BG-Dex
12	16	544	74.4124	0	74.4124	0		0.0342679	160	(-) DNA & (-) BG-Dex
12	16	545	34.5403	0	34.5403	0		0.0738255	160	(-) DNA & (-) BG-Dex
12	16	546	51.231	0	51.231	0		0.149321	160	(-) DNA & (-) BG-Dex
12	16	547	27.3541	0	27.3541	0		0.0932203	160	(-) DNA & (-) BG-Dex
12	16	548	4.8681	0	4.8681	0		0.52381	160	(-) DNA & (-) BG-Dex
12	16	549	5.09992	0	5.09992	0		0	160	(-) DNA & (-) BG-Dex
12	16	550	12.0543	0	12.0543	0		0	160	(-) DNA & (-) BG-Dex
12	16	551	40.1039	0	40.1039	0		0.0635838	160	(-) DNA & (-) BG-Dex
12	16	552	38.713	0	38.713	0		0.0658683	160	(-) DNA & (-) BG-Dex
12	16	553	6.02717	0	6.02717	0		0	160	(-) DNA & (-) BG-Dex
12	16	554	22.0224	3.2454	18.777	0.147368	0	0.271605	160	(-) DNA & (-) BG-Dex
12	16	555	15.7634	0	15.7634	0		0	160	(-) DNA & (-) BG-Dex
12	16	556	13.2134	0	13.2134	0		0	160	(-) DNA & (-) BG-Dex
12	16	557	23.4133	0	23.4133	0		0.108911	160	(-) DNA & (-) BG-Dex
12	16	558	4.17266	0	4.17266	0		0	160	(-) DNA & (-) BG-Dex
12	16	559	2.54996	0	2.54996	0		0	160	(-) DNA & (-) BG-Dex
12	16	560	14.1407	0	14.1407	0		0	160	(-) DNA & (-) BG-Dex
12	16	561	88.5531	0	88.5531	0		0.0575916	160	(-) DNA & (-) BG-Dex
12	16	562	24.8041	0	24.8041	0		0	160	(-) DNA & (-) BG-Dex
12	16	563	8.57713	0	8.57713	0		0	160	(-) DNA & (-) BG-Dex
12	16	564	50.7673	0	50.7673	0		0	160	(-) DNA & (-) BG-Dex
12	16	565	4.17266	0	4.17266	0		0	160	(-) DNA & (-) BG-Dex
12	16	566	72.5579	9.04076	63.5171	0.124601	0	0	160	(-) DNA & (-) BG-Dex
12	16	567	9.04076	0	9.04076	0		0	160	(-) DNA & (-) BG-Dex
12	16	568	9.04076	0	9.04076	0		0.282051	160	(-) DNA & (-) BG-Dex
12	16	569	7.41806	0	7.41806	0		0	160	(-) DNA & (-) BG-Dex
12	16	570	40.3357	0	40.3357	0		0.0632184	160	(-) DNA & (-) BG-Dex
12	16	571	6.4908	0	6.4908	0		0	160	(-) DNA & (-) BG-Dex
12	16	572	27.8177	0	27.8177	0		0	160	(-) DNA & (-) BG-Dex
12	16	573	18.777	0	18.777	0		0	160	(-) DNA & (-) BG-Dex
12	16	574	5.56354	0	5.56354	0		0.458333	160	(-) DNA & (-) BG-Dex
12	16	575	6.72262	0	6.72262	0		0	160	(-) DNA & (-) BG-Dex
12	16	576	40.5675	0	40.5675	0		0.0628571	160	(-) DNA & (-) BG-Dex
12	16	577	2.54996	0	2.54996	0		1	160	(-) DNA & (-) BG-Dex
12	16	578	20.6315	0	20.6315	0		0	160	(-) DNA & (-) BG-Dex
12	16	579	9.27257	0	9.27257	0		0	160	(-) DNA & (-) BG-Dex
12	16	580	2.31814	0	2.31814	0		0	160	(-) DNA & (-) BG-Dex
12	16	581	45.2038	0	45.2038	0		0	160	(-) DNA & (-) BG-Dex
12	16	582	80.4396	0	80.4396	0		0	160	(-) DNA & (-) BG-Dex
12	16	583	45.4356	0	45.4356	0		0.112245	160	(-) DNA & (-) BG-Dex
12	16	584	43.8129	0	43.8129	0		0	160	(-) DNA & (-) BG-Dex
12	16	585	98.5211	0	98.5211	0		0.103529	160	(-) DNA & (-) BG-Dex
12	16	586	48.2174	0	48.2174	0		0.105769	160	(-) DNA & (-) BG-Dex
12	16	587	65.6035	0	65.6035	0		0.0388693	160	(-) DNA & (-) BG-Dex
12	16	588	11.1271	0	11.1271	0		0	160	(-) DNA & (-) BG-Dex
12	16	589	81.135	0	81.135	0		0.0314286	160	(-) DNA & (-) BG-Dex
12	16	590	44.2765	0	44.2765	0		0.115183	160	(-) DNA & (-) BG-Dex
12	16	591	3.70903	0	3.70903	0		0	160	(-) DNA & (-) BG-Dex
12	16	592	35.9312	0	35.9312	0		0	160	(-) DNA & (-) BG-Dex
12	16	593	27.5859	0	27.5859	0		0.277311	160	(-) DNA & (-) BG-Dex
12	16	594	37.0903	0	37.0903	0		0.06875	160	(-) DNA & (-) BG-Dex
12	16	595	3.2454	0	3.2454	0		0	160	(-) DNA & (-) BG-Dex
12	16	596	11.5907	0	11.5907	0		0.22	160	(-) DNA & (-) BG-Dex
12	16	597	6.95443	0	6.95443	0		0.366667	160	(-) DNA & (-) BG-Dex
12	16	598	11.5907	0	11.5907	0		0.22	160	(-) DNA & (-) BG-Dex
12	16	599	36.163	0	36.163	0		0	160	(-) DNA & (-) BG-Dex
12	16	600	22.7178	0	22.7178	0		0	160	(-) DNA & (-) BG-Dex
12	16	601	26.8905	0.695443	26.195	0.0258621	0	0	160	(-) DNA & (-) BG-Dex
12	16	602	10.8953	0	10.8953	0		0	160	(-) DNA & (-) BG-Dex
12	16	603	26.195	0	26.195	0		0.0973451	160	(-) DNA & (-) BG-Dex
12	16	604	76.9624	0	76.9624	0		0	160	(-) DNA & (-) BG-Dex
12	16	605	22.7178	0	22.7178	0		0.112245	160	(-) DNA & (-) BG-Dex
12	16	606	11.1271	0	11.1271	0		0	160	(-) DNA & (-) BG-Dex
12	16	607	26.6587	0	26.6587	0		0.191304	160	(-) DNA & (-) BG-Dex
12	16	608	47.7538	0	47.7538	0		0.0533981	160	(-) DNA & (-) BG-Dex
12	16	609	52.6219	0	52.6219	0		0.0484581	160	(-) DNA & (-) BG-Dex
12	16	610	16.9224	0	16.9224	0		0	160	(-) DNA & (-) BG-Dex
12	16	611	4.40447	0	4.40447	0		0	160	(-) DNA & (-) BG-Dex
12	16	612	57.49	0	57.49	0		0	160	(-) DNA & (-) BG-Dex
12	16	613	29.6722	0	29.6722	0		0.0859375	160	(-) DNA & (-) BG-Dex
12	16	614	56.7945	0	56.7945	0		0.0897959	160	(-) DNA & (-) BG-Dex
12	16	615	8.80895	0	8.80895	0		0	160	(-) DNA & (-) BG-Dex
12	16	616	3.01359	0	3.01359	0		0	160	(-) DNA & (-) BG-Dex
12	16	617	63.7489	0	63.7489	0		0.04	160	(-) DNA & (-) BG-Dex
12	16	618	17.1543	0	17.1543	0		0	160	(-) DNA & (-) BG-Dex
12	16	619	37.3221	0	37.3221	0		0.068323	160	(-) DNA & (-) BG-Dex
12	16	620	3.01359	0	3.01359	0		0	160	(-) DNA & (-) BG-Dex
12	16	621	24.8041	0	24.8041	0		0.102804	160	(-) DNA & (-) BG-Dex
12	16	622	64.6762	0	64.6762	0		0.0394265	160	(-) DNA & (-) BG-Dex
12	16	623	7.41806	0	7.41806	0		0	160	(-) DNA & (-) BG-Dex
12	16	624	8.34532	0	8.34532	0		0	160	(-) DNA & (-) BG-Dex
12	16	625	63.9808	0	63.9808	0		0.199275	160	(-) DNA & (-) BG-Dex
12	16	626	5.33173	0	5.33173	0		0	160	(-) DNA & (-) BG-Dex
12	16	627	6.02717	0	6.02717	0		0	160	(-) DNA & (-) BG-Dex
12	16	628	13.2134	0	13.2134	0		0	160	(-) DNA & (-) BG-Dex
12	16	629	44.972	0	44.972	0		0.113402	160	(-) DNA & (-) BG-Dex
12	16	630	33.6131	0	33.6131	0		0	160	(-) DNA & (-) BG-Dex
12	16	631	2.78177	0	2.78177	0		0	160	(-) DNA & (-) BG-Dex
12	16	632	10.1998	0	10.1998	0		0	160	(-) DNA & (-) BG-Dex
12	16	633	3.01359	0	3.01359	0		0	160	(-) DNA & (-) BG-Dex
12	16	634	55.6354	0	55.6354	0		0	160	(-) DNA & (-) BG-Dex
12	16	635	7.64987	0	7.64987	0		0.333333	160	(-) DNA & (-) BG-Dex
12	16	636	21.3269	0	21.3269	0		0.119565	160	(-) DNA & (-) BG-Dex
12	16	637	19.2406	0	19.2406	0		0	160	(-) DNA & (-) BG-Dex
12	16	638	27.5859	5.33173	22.2542	0.193277	0	0.114583	160	(-) DNA & (-) BG-Dex
12	16	639	31.7586	0	31.7586	0		0	160	(-) DNA & (-) BG-Dex
12	16	640	39.8721	3.01359	36.8585	0.0755814	0	0.138365	160	(-) DNA & (-) BG-Dex
12	16	641	39.1766	0	39.1766	0		0.195266	160	(-) DNA & (-) BG-Dex
12	16	642	16.9224	0	16.9224	0		0	160	(-) DNA & (-) BG-Dex
12	16	643	15.5316	0	15.5316	0		0.164179	160	(-) DNA & (-) BG-Dex
12	16	644	32.454	0	32.454	0		0.0785714	160	(-) DNA & (-) BG-Dex
12	16	645	13.677	0	13.677	0		0	160	(-) DNA & (-) BG-Dex
12	16	646	2.54996	0	2.54996	0		0	160	(-) DNA & (-) BG-Dex
12	16	647	62.5899	0	62.5899	0		0.0814815	160	(-) DNA & (-) BG-Dex
12	16	648	54.0127	0	54.0127	0		0	160	(-) DNA & (-) BG-Dex
12	16	649	3.01359	0	3.01359	0		0	160	(-) DNA & (-) BG-Dex
12	16	650	56.5627	0	56.5627	0		0.180328	160	(-) DNA & (-) BG-Dex
12	16	651	89.7122	0	89.7122	0		0.0284238	160	(-) DNA & (-) BG-Dex
12	16	652	16.6906	0	16.6906	0		0	160	(-) DNA & (-) BG-Dex
12	16	653	7.64987	0	7.64987	0		0	160	(-) DNA & (-) BG-Dex
12	16	654	25.4996	0	25.4996	0		0	160	(-) DNA & (-) BG-Dex
12	16	655	4.8681	0	4.8681	0		0	160	(-) DNA & (-) BG-Dex
12	16	656	45.2038	0	45.2038	0		0	160	(-) DNA & (-) BG-Dex
12	16	657	3.01359	0	3.01359	0		0	160	(-) DNA & (-) BG-Dex
12	16	658	31.2949	0	31.2949	0		0.162963	160	(-) DNA & (-) BG-Dex
12	16	659	47.2901	0	47.2901	0		0	160	(-) DNA & (-) BG-Dex
12	16	660	7.18625	0	7.18625	0		0	160	(-) DNA & (-) BG-Dex
12	16	661	14.1407	0	14.1407	0		0	160	(-) DNA & (-) BG-Dex
12	16	662	67.458	0	67.458	0		0.0756014	160	(-) DNA & (-) BG-Dex
12	16	663	13.4452	0	13.4452	0		0	160	(-) DNA & (-) BG-Dex
12	16	664	6.4908	0	6.4908	0		0	160	(-) DNA & (-) BG-Dex
12	16	665	2.31814	0	2.31814	0		0	160	(-) DNA & (-) BG-Dex
12	16	666	42.6538	0	42.6538	0		0.119565	160	(-) DNA & (-) BG-Dex
12	16	667	2.78177	0	2.78177	0		0	160	(-) DNA & (-) BG-Dex
12	16	668	6.25899	0	6.25899	0		0.407407	160	(-) DNA & (-) BG-Dex
12	16	669	90.6394	0	90.6394	0		0.112532	160	(-) DNA & (-) BG-Dex
12	16	670	3.47722	0	3.47722	0		0	160	(-) DNA & (-) BG-Dex
12	16	671	28.9768	0	28.9768	0		0.088	160	(-) DNA & (-) BG-Dex
12	16	672	6.72262	0	6.72262	0		0	160	(-) DNA & (-) BG-Dex
12	16	673	9.50439	0	9.50439	0		0	160	(-) DNA & (-) BG-Dex
12	16	674	5.56354	0	5.56354	0		0	160	(-) DNA & (-) BG-Dex
12	16	675	58.1854	0	58.1854	0		0.0876494	160	(-) DNA & (-) BG-Dex
12	16	676	13.2134	0	13.2134	0		0.385965	160	(-) DNA & (-) BG-Dex
12	16	677	13.2134	0	13.2134	0		0.385965	160	(-) DNA & (-) BG-Dex
12	16	678	20.1678	0	20.1678	0		0.126437	160	(-) DNA & (-) BG-Dex
12	16	679	66.5307	0	66.5307	0		0	160	(-) DNA & (-) BG-Dex
12	16	680	17.1543	0	17.1543	0		0.148649	160	(-) DNA & (-) BG-Dex
12	16	681	6.25899	0	6.25899	0		0	160	(-) DNA & (-) BG-Dex
12	16	682	4.17266	0	4.17266	0		0	160	(-) DNA & (-) BG-Dex
12	16	683	64.2126	0	64.2126	0		0	160	(-) DNA & (-) BG-Dex
12	16	684	8.57713	0	8.57713	0		0	160	(-) DNA & (-) BG-Dex
12	16	685	10.1998	0	10.1998	0		0.25	160	(-) DNA & (-) BG-Dex
12	16	686	25.2678	0	25.2678	0		0	160	(-) DNA & (-) BG-Dex
12	16	687	3.70903	0	3.70903	0		0	160	(-) DNA & (-) BG-Dex
12	16	688	37.5539	0	37.5539	0		0.0679012	160	(-) DNA & (-) BG-Dex
12	16	689	8.1135	0	8.1135	0		0	160	(-) DNA & (-) BG-Dex
12	16	690	6.25899	0	6.25899	0		0	160	(-) DNA & (-) BG-Dex
12	16	691	54.0127	0	54.0127	0		0.0472103	160	(-) DNA & (-) BG-Dex
12	16	692	2.31814	0	2.31814	0		1.1	160	(-) DNA & (-) BG-Dex
12	16	693	15.9952	0	15.9952	0		0.15942	160	(-) DNA & (-) BG-Dex
12	16	694	3.70903	0	3.70903	0		0	160	(-) DNA & (-) BG-Dex
12	16	695	3.47722	0	3.47722	0		0	160	(-) DNA & (-) BG-Dex
12	16	696	53.3173	0	53.3173	0		0	160	(-) DNA & (-) BG-Dex
12	16	697	31.7586	0	31.7586	0		0.160584	160	(-) DNA & (-) BG-Dex
12	16	698	3.2454	0	3.2454	0		0	160	(-) DNA & (-) BG-Dex
12	16	699	22.7178	0	22.7178	0		0.22449	160	(-) DNA & (-) BG-Dex
12	16	700	2.54996	0	2.54996	0		0	160	(-) DNA & (-) BG-Dex
12	16	701	6.02717	0	6.02717	0		0	160	(-) DNA & (-) BG-Dex
12	16	702	3.2454	0	3.2454	0		0	160	(-) DNA & (-) BG-Dex
12	16	703	23.8769	0	23.8769	0		0	160	(-) DNA & (-) BG-Dex
12	16	704	22.2542	0	22.2542	0		0.114583	160	(-) DNA & (-) BG-Dex
12	16	705	64.2126	0	64.2126	0		0.0397112	160	(-) DNA & (-) BG-Dex
12	16	706	95.2757	0	95.2757	0		0.053528	160	(-) DNA & (-) BG-Dex
12	16	707	2.54996	0	2.54996	0		0	160	(-) DNA & (-) BG-Dex
12	16	708	9.96802	0	9.96802	0		0	160	(-) DNA & (-) BG-Dex
12	16	709	4.17266	0	4.17266	0		0	160	(-) DNA & (-) BG-Dex
12	16	710	22.2542	0	22.2542	0		0	160	(-) DNA & (-) BG-Dex
12	16	711	58.4172	0	58.4172	0		0.130952	160	(-) DNA & (-) BG-Dex
12	16	712	28.0495	0	28.0495	0		0.0909091	160	(-) DNA & (-) BG-Dex
12	16	713	20.1678	0	20.1678	0		0	160	(-) DNA & (-) BG-Dex
12	16	714	3.01359	0	3.01359	0		0	160	(-) DNA & (-) BG-Dex
12	16	715	2.54996	0	2.54996	0		0	160	(-) DNA & (-) BG-Dex
12	16	716	14.6043	0	14.6043	0		0.174603	160	(-) DNA & (-) BG-Dex
12	16	717	57.0263	17.1543	39.8721	0.300813	0	0.0639535	160	(-) DNA & (-) BG-Dex
12	16	718	6.72262	0	6.72262	0		0	160	(-) DNA & (-) BG-Dex
12	16	719	42.6538	0	42.6538	0		0.119565	160	(-) DNA & (-) BG-Dex
12	16	720	23.6451	0	23.6451	0		0.215686	160	(-) DNA & (-) BG-Dex
12	16	721	38.9448	0	38.9448	0		0.0654762	160	(-) DNA & (-) BG-Dex
12	16	722	4.17266	0	4.17266	0		0.611111	160	(-) DNA & (-) BG-Dex
12	16	723	3.2454	0	3.2454	0		0	160	(-) DNA & (-) BG-Dex
12	16	724	38.9448	0	38.9448	0		0.196429	160	(-) DNA & (-) BG-Dex
12	16	725	72.5579	0	72.5579	0		0.0351438	160	(-) DNA & (-) BG-Dex
12	16	726	20.6315	0	20.6315	0		0	160	(-) DNA & (-) BG-Dex
12	16	727	65.6035	0	65.6035	0		0.0777385	160	(-) DNA & (-) BG-Dex
12	16	728	20.1678	0	20.1678	0		0.252874	160	(-) DNA & (-) BG-Dex
12	16	729	16.6906	0	16.6906	0		0	160	(-) DNA & (-) BG-Dex
12	16	730	49.3765	33.1495	16.227	0.671362	0.384615	0.157143	160	(-) DNA & (-) BG-Dex
12	16	731	3.47722	0	3.47722	0		0.733333	160	(-) DNA & (-) BG-Dex
12	16	732	20.1678	0	20.1678	0		0	160	(-) DNA & (-) BG-Dex
12	16	733	25.036	0	25.036	0		0.203704	160	(-) DNA & (-) BG-Dex
12	16	734	9.04076	0	9.04076	0		0	160	(-) DNA & (-) BG-Dex
12	16	735	35.6994	0	35.6994	0		0	160	(-) DNA & (-) BG-Dex
12	16	736	15.7634	0	15.7634	0		0	160	(-) DNA & (-) BG-Dex
12	16	737	66.5307	0	66.5307	0		0.0383275	160	(-) DNA & (-) BG-Dex
12	16	738	58.1854	0	58.1854	0		0.0876494	160	(-) DNA & (-) BG-Dex
12	16	739	30.1359	0	30.1359	0		0	160	(-) DNA & (-) BG-Dex
12	16	740	22.0224	0	22.0224	0		0	160	(-) DNA & (-) BG-Dex
12	16	741	35.2358	0.463629	34.7722	0.0131579	0	0	160	(-) DNA & (-) BG-Dex
12	16	742	9.96802	0	9.96802	0		0	160	(-) DNA & (-) BG-Dex
12	16	743	56.5627	0	56.5627	0		0.045082	160	(-) DNA & (-) BG-Dex
12	16	744	11.8225	0	11.8225	0		0	160	(-) DNA & (-) BG-Dex
12	16	745	24.8041	0	24.8041	0		0	160	(-) DNA & (-) BG-Dex
12	16	746	107.098	0	107.098	0		0.0714286	160	(-) DNA & (-) BG-Dex
12	16	747	14.3725	0	14.3725	0		0.354839	160	(-) DNA & (-) BG-Dex
12	16	748	31.7586	0	31.7586	0		0.40146	160	(-) DNA & (-) BG-Dex
12	16	749	3.70903	0	3.70903	0		0	160	(-) DNA & (-) BG-Dex
12	16	750	2.78177	0	2.78177	0		0	160	(-) DNA & (-) BG-Dex
12	16	751	2.78177	0	2.78177	0		0	160	(-) DNA & (-) BG-Dex
12	16	752	6.25899	0	6.25899	0		0	160	(-) DNA & (-) BG-Dex
12	16	753	40.7993	0	40.7993	0		0.0625	160	(-) DNA & (-) BG-Dex
12	16	754	25.7314	0	25.7314	0		0.0990991	160	(-) DNA & (-) BG-Dex
12	16	755	5.33173	0	5.33173	0		0	160	(-) DNA & (-) BG-Dex
12	16	756	11.3589	0	11.3589	0		0	160	(-) DNA & (-) BG-Dex
12	16	757	18.3133	0	18.3133	0		0	160	(-) DNA & (-) BG-Dex
12	16	758	2.54996	0	2.54996	0		0	160	(-) DNA & (-) BG-Dex
12	16	759	6.02717	0	6.02717	0		0	160	(-) DNA & (-) BG-Dex
12	16	760	2.78177	0	2.78177	0		0	160	(-) DNA & (-) BG-Dex
12	16	761	12.518	0	12.518	0		0	160	(-) DNA & (-) BG-Dex
12	16	762	20.8633	0	20.8633	0		0	160	(-) DNA & (-) BG-Dex
12	16	763	6.95443	0	6.95443	0		0	160	(-) DNA & (-) BG-Dex
12	16	764	8.1135	0	8.1135	0		0.314286	160	(-) DNA & (-) BG-Dex
12	16	765	8.80895	0	8.80895	0		0	160	(-) DNA & (-) BG-Dex
12	16	766	178.729	0	178.729	0		0.0856031	160	(-) DNA & (-) BG-Dex
12	16	767	29.6722	8.57713	21.0951	0.289062	0	0.120879	160	(-) DNA & (-) BG-Dex
12	16	768	66.7625	0	66.7625	0		0.0763889	160	(-) DNA & (-) BG-Dex
12	16	769	58.8808	0	58.8808	0		0.0433071	160	(-) DNA & (-) BG-Dex
12	16	770	79.0487	0	79.0487	0		0	160	(-) DNA & (-) BG-Dex
12	16	771	9.04076	0	9.04076	0		0	160	(-) DNA & (-) BG-Dex
12	16	772	15.7634	0	15.7634	0		0	160	(-) DNA & (-) BG-Dex
12	16	773	21.7905	15.0679	6.72262	0.691489	0.507692	0.37931	160	(-) DNA & (-) BG-Dex
12	16	774	6.72262	0	6.72262	0		0	160	(-) DNA & (-) BG-Dex
12	16	775	31.2949	0	31.2949	0		0.0814815	160	(-) DNA & (-) BG-Dex
12	16	776	4.8681	0	4.8681	0		0	160	(-) DNA & (-) BG-Dex
12	16	777	67.9216	0	67.9216	0		0.0375427	160	(-) DNA & (-) BG-Dex
12	16	778	12.518	0	12.518	0		0	160	(-) DNA & (-) BG-Dex
12	16	779	28.2814	0	28.2814	0		0.0901639	160	(-) DNA & (-) BG-Dex
12	16	780	3.01359	0	3.01359	0		0	160	(-) DNA & (-) BG-Dex
12	16	781	5.79536	0	5.79536	0		0	160	(-) DNA & (-) BG-Dex
12	16	782	43.1175	0.695443	42.422	0.016129	0	0.120219	160	(-) DNA & (-) BG-Dex
12	16	783	23.4133	0	23.4133	0		0.108911	160	(-) DNA & (-) BG-Dex
12	16	784	64.908	0	64.908	0		0.0392857	160	(-) DNA & (-) BG-Dex
12	16	785	44.5084	0	44.5084	0		0	160	(-) DNA & (-) BG-Dex
12	16	786	16.6906	0	16.6906	0		0	160	(-) DNA & (-) BG-Dex
12	16	787	74.876	0	74.876	0		0	160	(-) DNA & (-) BG-Dex
12	16	788	19.4724	0	19.4724	0		0	160	(-) DNA & (-) BG-Dex
12	16	789	14.8361	0	14.8361	0		0	160	(-) DNA & (-) BG-Dex
12	16	790	57.0263	0	57.0263	0		0.0447154	160	(-) DNA & (-) BG-Dex
12	16	791	7.88169	0	7.88169	0		0	160	(-) DNA & (-) BG-Dex
12	16	792	86.4668	0	86.4668	0		0.0589812	160	(-) DNA & (-) BG-Dex
12	16	793	54.94	3.70903	51.231	0.0675105	0	0.0995475	160	(-) DNA & (-) BG-Dex
12	16	794	25.4996	0	25.4996	0		0	160	(-) DNA & (-) BG-Dex
12	16	795	40.5675	0	40.5675	0		0	160	(-) DNA & (-) BG-Dex
12	16	796	3.01359	0	3.01359	0		0	160	(-) DNA & (-) BG-Dex
12	16	797	15.9952	0	15.9952	0		0	160	(-) DNA & (-) BG-Dex
12	16	798	4.63629	0	4.63629	0		0	160	(-) DNA & (-) BG-Dex
12	16	799	3.01359	0	3.01359	0		0	160	(-) DNA & (-) BG-Dex
12	16	800	7.41806	0	7.41806	0		0	160	(-) DNA & (-) BG-Dex
12	16	801	39.4084	0	39.4084	0		0	160	(-) DNA & (-) BG-Dex
12	16	802	3.70903	0	3.70903	0		0	160	(-) DNA & (-) BG-Dex
12	16	803	47.2901	0	47.2901	0		0.0539216	160	(-) DNA & (-) BG-Dex
12	16	804	4.17266	0	4.17266	0		0	160	(-) DNA & (-) BG-Dex
12	16	805	2.78177	0	2.78177	0		0.916667	160	(-) DNA & (-) BG-Dex
12	16	806	24.1087	0	24.1087	0		0	160	(-) DNA & (-) BG-Dex
12	16	807	7.88169	0	7.88169	0		0	160	(-) DNA & (-) BG-Dex
12	16	808	75.5715	0	75.5715	0		0.0337423	160	(-) DNA & (-) BG-Dex
12	16	809	18.0815	0	18.0815	0		0	160	(-) DNA & (-) BG-Dex
12	16	810	38.4812	0	38.4812	0		0	160	(-) DNA & (-) BG-Dex
12	16	811	8.1135	0	8.1135	0		0.314286	160	(-) DNA & (-) BG-Dex
12	16	812	44.5084	0	44.5084	0		0	160	(-) DNA & (-) BG-Dex
12	16	813	8.80895	0	8.80895	0		0	160	(-) DNA & (-) BG-Dex
12	16	814	9.50439	0	9.50439	0		0.536585	160	(-) DNA & (-) BG-Dex
12	16	815	36.8585	0	36.8585	0		0.0691824	160	(-) DNA & (-) BG-Dex
12	16	816	2.31814	0	2.31814	0		0	160	(-) DNA & (-) BG-Dex
12	16	817	9.27257	0	9.27257	0		0	160	(-) DNA & (-) BG-Dex
12	16	818	68.8489	11.5907	57.2581	0.16835	0	0.178138	160	(-) DNA & (-) BG-Dex
12	16	819	3.01359	0	3.01359	0		0	160	(-) DNA & (-) BG-Dex
12	16	820	36.3949	0.927257	35.4676	0.0254777	0	0	160	(-) DNA & (-) BG-Dex
12	16	821	42.422	0	42.422	0		0	160	(-) DNA & (-) BG-Dex
12	16	822	37.3221	0	37.3221	0		0.136646	160	(-) DNA & (-) BG-Dex
12	16	823	15.9952	0	15.9952	0		0.15942	160	(-) DNA & (-) BG-Dex
12	16	824	35.4676	0	35.4676	0		0.0718954	160	(-) DNA & (-) BG-Dex
12	16	825	5.33173	0	5.33173	0		0.478261	160	(-) DNA & (-) BG-Dex
12	16	826	6.25899	0	6.25899	0		0.407407	160	(-) DNA & (-) BG-Dex
12	16	827	15.9952	0	15.9952	0		0	160	(-) DNA & (-) BG-Dex
12	16	828	6.25899	0	6.25899	0		0	160	(-) DNA & (-) BG-Dex
12	16	829	68.8489	0	68.8489	0		0.037037	160	(-) DNA & (-) BG-Dex
12	16	830	34.3085	0	34.3085	0		0.148649	160	(-) DNA & (-) BG-Dex
12	16	831	2.78177	0	2.78177	0		0	160	(-) DNA & (-) BG-Dex
12	16	832	53.3173	0	53.3173	0		0.23913	160	(-) DNA & (-) BG-Dex
12	16	833	3.01359	0	3.01359	0		0	160	(-) DNA & (-) BG-Dex
12	16	834	98.2893	0	98.2893	0		0.103774	160	(-) DNA & (-) BG-Dex
12	16	835	2.78177	0	2.78177	0		0	160	(-) DNA & (-) BG-Dex
12	16	836	10.8953	0	10.8953	0		0.234043	160	(-) DNA & (-) BG-Dex
12	16	837	44.7402	0	44.7402	0		0.0569948	160	(-) DNA & (-) BG-Dex
12	16	838	19.7042	0	19.7042	0		0	160	(-) DNA & (-) BG-Dex
12	16	839	60.9672	0	60.9672	0		0.125475	160	(-) DNA & (-) BG-Dex
12	16	840	35.4676	0	35.4676	0		0.143791	160	(-) DNA & (-) BG-Dex
12	16	841	16.4588	0	16.4588	0		0	160	(-) DNA & (-) BG-Dex
12	16	842	57.7218	0	57.7218	0		0.0441767	160	(-) DNA & (-) BG-Dex
12	16	843	18.3133	0	18.3133	0		0	160	(-) DNA & (-) BG-Dex
12	16	844	46.8265	0	46.8265	0		0.0544554	160	(-) DNA & (-) BG-Dex
12	16	845	14.6043	0	14.6043	0		0	160	(-) DNA & (-) BG-Dex
12	16	846	21.7905	0	21.7905	0		0	160	(-) DNA & (-) BG-Dex
12	16	847	79.5123	0	79.5123	0		0.03207	160	(-) DNA & (-) BG-Dex
12	16	848	9.96802	0	9.96802	0		0	160	(-) DNA & (-) BG-Dex
12	16	849	60.5035	0	60.5035	0		0.210728	160	(-) DNA & (-) BG-Dex
12	16	850	28.2814	0	28.2814	0		0.180328	160	(-) DNA & (-) BG-Dex
12	16	851	14.8361	0	14.8361	0		0	160	(-) DNA & (-) BG-Dex
12	16	852	16.9224	0	16.9224	0		0.150685	160	(-) DNA & (-) BG-Dex
12	16	853	16.6906	0	16.6906	0		0	160	(-) DNA & (-) BG-Dex
12	16	854	128.425	6.72262	121.703	0.0523466	0.758621	0.0838095	160	(-) DNA & (-) BG-Dex
12	16	855	5.56354	0	5.56354	0		0	160	(-) DNA & (-) BG-Dex
12	16	856	4.63629	0	4.63629	0		0	160	(-) DNA & (-) BG-Dex
12	16	857	7.88169	0	7.88169	0		0.323529	160	(-) DNA & (-) BG-Dex
12	16	858	49.8401	0	49.8401	0		0.0511628	160	(-) DNA & (-) BG-Dex
12	16	859	2.31814	0	2.31814	0		0	160	(-) DNA & (-) BG-Dex
12	16	860	39.6403	0	39.6403	0		0.128655	160	(-) DNA & (-) BG-Dex
12	16	861	67.2262	0	67.2262	0		0.0758621	160	(-) DNA & (-) BG-Dex
12	16	862	29.2086	0	29.2086	0		0.174603	160	(-) DNA & (-) BG-Dex
12	16	863	26.6587	0	26.6587	0		0	160	(-) DNA & (-) BG-Dex
12	16	864	6.25899	0	6.25899	0		0	160	(-) DNA & (-) BG-Dex
12	16	865	21.0951	0	21.0951	0		0.120879	160	(-) DNA & (-) BG-Dex
12	16	866	3.70903	0	3.70903	0		0	160	(-) DNA & (-) BG-Dex
12	16	867	19.0088	0	19.0088	0		0.134146	160	(-) DNA & (-) BG-Dex
12	16	868	36.3949	0	36.3949	0		0.140127	160	(-) DNA & (-) BG-Dex
12	16	869	4.17266	0	4.17266	0		0.611111	160	(-) DNA & (-) BG-Dex
12	16	870	3.70903	0	3.70903	0		0	160	(-) DNA & (-) BG-Dex
12	16	871	3.47722	0	3.47722	0		0	160	(-) DNA & (-) BG-Dex
12	16	872	4.40447	0	4.40447	0		0	160	(-) DNA & (-) BG-Dex
12	16	873	72.3261	0	72.3261	0		0.0352564	160	(-) DNA & (-) BG-Dex
12	16	874	18.5451	0	18.5451	0		0.275	160	(-) DNA & (-) BG-Dex
12	16	875	21.0951	0	21.0951	0		0	160	(-) DNA & (-) BG-Dex
12	16	876	22.2542	0	22.2542	0		0	160	(-) DNA & (-) BG-Dex
12	16	877	5.56354	0	5.56354	0		0	160	(-) DNA & (-) BG-Dex
12	16	878	48.4492	4.17266	44.2765	0.0861244	1.83333	0.0575916	160	(-) DNA & (-) BG-Dex
12	16	879	66.0671	4.17266	61.8944	0.0631579	0	0.123596	160	(-) DNA & (-) BG-Dex
12	16	880	3.94084	0.231814	3.70903	0.0588235	0	0	160	(-) DNA & (-) BG-Dex
12	16	881	39.4084	0	39.4084	0		0.0647059	160	(-) DNA & (-) BG-Dex
12	16	882	3.2454	0	3.2454	0		0	160	(-) DNA & (-) BG-Dex
12	16	883	41.9584	0	41.9584	0		0.121547	160	(-) DNA & (-) BG-Dex
12	16	884	85.5395	10.8953	74.6442	0.127371	0.234043	0.0341615	160	(-) DNA & (-) BG-Dex
12	16	885	25.4996	0	25.4996	0		0	160	(-) DNA & (-) BG-Dex
12	16	886	10.8953	0	10.8953	0		0	160	(-) DNA & (-) BG-Dex
12	16	887	6.25899	0	6.25899	0		0	160	(-) DNA & (-) BG-Dex
12	16	888	5.56354	0	5.56354	0		0	160	(-) DNA & (-) BG-Dex
12	16	889	7.64987	0	7.64987	0		0	160	(-) DNA & (-) BG-Dex
12	16	890	45.4356	0	45.4356	0		0.0561224	160	(-) DNA & (-) BG-Dex
12	16	891	3.47722	0	3.47722	0		0.733333	160	(-) DNA & (-) BG-Dex
12	16	892	23.8769	0	23.8769	0		0.106796	160	(-) DNA & (-) BG-Dex
12	16	893	5.33173	0	5.33173	0		0.478261	160	(-) DNA & (-) BG-Dex
12	16	894	15.9952	0	15.9952	0		0	160	(-) DNA & (-) BG-Dex
12	16	895	19.0088	0	19.0088	0		0.134146	160	(-) DNA & (-) BG-Dex
12	16	896	2.54996	0	2.54996	0		0	160	(-) DNA & (-) BG-Dex
12	16	897	12.518	0	12.518	0		0	160	(-) DNA & (-) BG-Dex
12	16	898	80.9032	3.70903	77.1942	0.0458453	0.6875	0.033033	160	(-) DNA & (-) BG-Dex
12	16	899	4.63629	0	4.63629	0		0	160	(-) DNA & (-) BG-Dex
12	16	900	68.3852	0	68.3852	0		0.0745763	160	(-) DNA & (-) BG-Dex
12	16	901	11.5907	0	11.5907	0		0.22	160	(-) DNA & (-) BG-Dex
12	16	902	25.036	0	25.036	0		0	160	(-) DNA & (-) BG-Dex
12	16	903	4.63629	0	4.63629	0		0	160	(-) DNA & (-) BG-Dex
12	16	904	20.6315	0	20.6315	0		0.247191	160	(-) DNA & (-) BG-Dex
12	16	905	21.0951	0	21.0951	0		0.120879	160	(-) DNA & (-) BG-Dex
12	16	906	15.9952	0	15.9952	0		0	160	(-) DNA & (-) BG-Dex
12	16	907	47.0583	0	47.0583	0		0.108374	160	(-) DNA & (-) BG-Dex
12	16	908	63.7489	0	63.7489	0		0.04	160	(-) DNA & (-) BG-Dex
12	16	909	28.745	0	28.745	0		0.0887097	160	(-) DNA & (-) BG-Dex
12	16	910	46.1311	1.39089	44.7402	0.0301508	0	0	160	(-) DNA & (-) BG-Dex
12	16	911	53.5491	0	53.5491	0		0	160	(-) DNA & (-) BG-Dex
12	16	912	2.78177	0	2.78177	0		0	160	(-) DNA & (-) BG-Dex
12	16	913	51.231	0	51.231	0		0	160	(-) DNA & (-) BG-Dex
12	16	914	23.8769	0	23.8769	0		0	160	(-) DNA & (-) BG-Dex
12	16	915	60.7354	0	60.7354	0		0.0419847	160	(-) DNA & (-) BG-Dex
12	16	916	8.57713	0	8.57713	0		0	160	(-) DNA & (-) BG-Dex
12	16	917	10.6635	0	10.6635	0		0	160	(-) DNA & (-) BG-Dex
12	16	918	27.5859	0	27.5859	0		0.092437	160	(-) DNA & (-) BG-Dex
12	16	919	10.6635	0	10.6635	0		0	160	(-) DNA & (-) BG-Dex
12	16	920	52.39	0	52.39	0		0.0973451	160	(-) DNA & (-) BG-Dex
12	16	921	31.5268	0	31.5268	0		0.161765	160	(-) DNA & (-) BG-Dex
12	16	922	43.8129	0	43.8129	0		0.0582011	160	(-) DNA & (-) BG-Dex
12	16	923	100.144	0	100.144	0		0.0763889	160	(-) DNA & (-) BG-Dex
12	16	924	45.6674	0	45.6674	0		0	160	(-) DNA & (-) BG-Dex
12	16	925	3.70903	0	3.70903	0		0	160	(-) DNA & (-) BG-Dex
12	16	926	32.9176	0	32.9176	0		0.0774648	160	(-) DNA & (-) BG-Dex
12	16	927	56.5627	0	56.5627	0		0.0901639	160	(-) DNA & (-) BG-Dex
12	16	928	67.9216	0	67.9216	0		0	160	(-) DNA & (-) BG-Dex
12	16	929	42.6538	0	42.6538	0		0	160	(-) DNA & (-) BG-Dex
12	16	930	13.2134	0	13.2134	0		0	160	(-) DNA & (-) BG-Dex
12	16	931	28.5132	0	28.5132	0		0.0894309	160	(-) DNA & (-) BG-Dex
12	16	932	10.8953	0	10.8953	0		0	160	(-) DNA & (-) BG-Dex
12	16	933	47.9856	0	47.9856	0		0	160	(-) DNA & (-) BG-Dex
12	16	934	17.3861	0	17.3861	0		0	160	(-) DNA & (-) BG-Dex
12	16	935	14.1407	0	14.1407	0		0	160	(-) DNA & (-) BG-Dex
12	16	936	14.8361	0	14.8361	0		0	160	(-) DNA & (-) BG-Dex
12	16	937	17.3861	0	17.3861	0		0	160	(-) DNA & (-) BG-Dex
12	16	938	9.7362	0	9.7362	0		0.261905	160	(-) DNA & (-) BG-Dex
12	16	939	43.5811	0	43.5811	0		0.0585106	160	(-) DNA & (-) BG-Dex
12	16	940	12.2862	0	12.2862	0		0	160	(-) DNA & (-) BG-Dex
12	16	941	20.6315	0	20.6315	0		0.123596	160	(-) DNA & (-) BG-Dex
12	16	942	34.3085	0	34.3085	0		0.0743243	160	(-) DNA & (-) BG-Dex
12	16	943	39.4084	0	39.4084	0		0	160	(-) DNA & (-) BG-Dex
12	16	944	4.40447	0	4.40447	0		0	160	(-) DNA & (-) BG-Dex
12	16	945	93.4212	0.927257	92.4939	0.00992556	0	0.110276	160	(-) DNA & (-) BG-Dex
12	16	946	46.8265	0	46.8265	0		0	160	(-) DNA & (-) BG-Dex
12	16	947	3.01359	0	3.01359	0		0	160	(-) DNA & (-) BG-Dex
12	16	948	5.56354	0	5.56354	0		0	160	(-) DNA & (-) BG-Dex
12	16	949	75.8033	0	75.8033	0		0.0672783	160	(-) DNA & (-) BG-Dex
12	16	950	3.70903	0	3.70903	0		0	160	(-) DNA & (-) BG-Dex
12	16	951	2.31814	0	2.31814	0		1.1	160	(-) DNA & (-) BG-Dex
12	16	952	4.63629	0	4.63629	0		0	160	(-) DNA & (-) BG-Dex
12	16	953	47.7538	0	47.7538	0		0.0533981	160	(-) DNA & (-) BG-Dex
12	16	954	26.4268	0	26.4268	0		0	160	(-) DNA & (-) BG-Dex
12	16	955	16.227	0	16.227	0		0	160	(-) DNA & (-) BG-Dex
12	16	956	4.8681	0	4.8681	0		0	160	(-) DNA & (-) BG-Dex
12	16	957	2.78177	0	2.78177	0		0	160	(-) DNA & (-) BG-Dex
12	16	958	17.8497	0	17.8497	0		0	160	(-) DNA & (-) BG-Dex
12	16	959	2.31814	0	2.31814	0		0	160	(-) DNA & (-) BG-Dex
12	16	960	7.41806	0	7.41806	0		0.34375	160	(-) DNA & (-) BG-Dex
12	16	961	17.8497	0	17.8497	0		0	160	(-) DNA & (-) BG-Dex
12	16	962	78.1214	0	78.1214	0		0.195846	160	(-) DNA & (-) BG-Dex
12	16	963	36.8585	0	36.8585	0		0	160	(-) DNA & (-) BG-Dex
12	16	964	3.01359	0	3.01359	0		0	160	(-) DNA & (-) BG-Dex
12	16	965	77.426	0	77.426	0		0.0329341	160	(-) DNA & (-) BG-Dex
12	16	966	35.4676	0	35.4676	0		0	160	(-) DNA & (-) BG-Dex
12	16	967	2.54996	0	2.54996	0		0	160	(-) DNA & (-) BG-Dex
12	16	968	25.4996	0	25.4996	0		0	160	(-) DNA & (-) BG-Dex
12	16	969	8.57713	0	8.57713	0		0.297297	160	(-) DNA & (-) BG-Dex
12	16	970	8.80895	0	8.80895	0		0	160	(-) DNA & (-) BG-Dex
12	16	971	32.6858	0	32.6858	0		0.156028	160	(-) DNA & (-) BG-Dex
12	16	972	23.1814	0	23.1814	0		0	160	(-) DNA & (-) BG-Dex
12	16	973	11.5907	0	11.5907	0		0.22	160	(-) DNA & (-) BG-Dex
12	16	974	3.2454	0	3.2454	0		0	160	(-) DNA & (-) BG-Dex
12	16	975	26.4268	0	26.4268	0		0	160	(-) DNA & (-) BG-Dex
12	16	976	58.649	0	58.649	0		0	160	(-) DNA & (-) BG-Dex
12	16	977	23.1814	0	23.1814	0		0	160	(-) DNA & (-) BG-Dex
12	16	978	4.17266	0	4.17266	0		0	160	(-) DNA & (-) BG-Dex
12	16	979	86.4668	1.85451	84.6122	0.0214477	0	0.030137	160	(-) DNA & (-) BG-Dex
12	16	980	36.8585	0	36.8585	0		0	160	(-) DNA & (-) BG-Dex
12	16	981	7.88169	0	7.88169	0		0	160	(-) DNA & (-) BG-Dex
12	16	982	26.8905	0	26.8905	0		0	160	(-) DNA & (-) BG-Dex
12	16	983	3.94084	0	3.94084	0		0	160	(-) DNA & (-) BG-Dex
12	16	984	6.95443	0	6.95443	0		0	160	(-) DNA & (-) BG-Dex
12	16	985	28.5132	0	28.5132	0		0.0894309	160	(-) DNA & (-) BG-Dex
12	16	986	18.5451	0	18.5451	0		0.1375	160	(-) DNA & (-) BG-Dex
12	16	987	2.54996	0	2.54996	0		0	160	(-) DNA & (-) BG-Dex
12	16	988	25.7314	0	25.7314	0		0	160	(-) DNA & (-) BG-Dex
12	16	989	12.2862	0	12.2862	0		0	160	(-) DNA & (-) BG-Dex
12	16	990	6.02717	0	6.02717	0		0	160	(-) DNA & (-) BG-Dex
12	16	991	5.79536	0	5.79536	0		0	160	(-) DNA & (-) BG-Dex
12	16	992	21.7905	0	21.7905	0		0	160	(-) DNA & (-) BG-Dex
12	16	993	14.8361	0	14.8361	0		0	160	(-) DNA & (-) BG-Dex
12	16	994	22.486	0	22.486	0		0.226804	160	(-) DNA & (-) BG-Dex
12	16	995	4.8681	0	4.8681	0		0	160	(-) DNA & (-) BG-Dex
12	16	996	26.4268	0	26.4268	0		0	160	(-) DNA & (-) BG-Dex
12	16	997	3.2454	0	3.2454	0		0	160	(-) DNA & (-) BG-Dex
12	16	998	76.7306	0	76.7306	0		0	160	(-) DNA & (-) BG-Dex
12	16	999	13.2134	0	13.2134	0		0.192982	160	(-) DNA & (-) BG-Dex
12	16	1000	33.3813	0	33.3813	0		0.229167	160	(-) DNA & (-) BG-Dex
12	16	1001	3.94084	0	3.94084	0		0	160	(-) DNA & (-) BG-Dex
12	16	1002	4.17266	3.70903	0.463629	0.888889	0	0	160	(-) DNA & (-) BG-Dex
12	16	1003	65.6035	0	65.6035	0		0.0388693	160	(-) DNA & (-) BG-Dex
12	16	1004	44.7402	0	44.7402	0		0.0569948	160	(-) DNA & (-) BG-Dex
12	16	1005	3.47722	0	3.47722	0		0	160	(-) DNA & (-) BG-Dex
12	16	1006	54.2446	0	54.2446	0		0	160	(-) DNA & (-) BG-Dex
12	16	1007	94.1166	0	94.1166	0		0.0812808	160	(-) DNA & (-) BG-Dex
12	16	1008	5.33173	0	5.33173	0		0	160	(-) DNA & (-) BG-Dex
12	16	1009	2.54996	0	2.54996	0		0	160	(-) DNA & (-) BG-Dex
12	16	1010	29.2086	0	29.2086	0		0	160	(-) DNA & (-) BG-Dex
12	16	1011	9.7362	0	9.7362	0		0	160	(-) DNA & (-) BG-Dex
12	16	1012	19.2406	0	19.2406	0		0.13253	160	(-) DNA & (-) BG-Dex
12	16	1013	72.3261	0	72.3261	0		0.0352564	160	(-) DNA & (-) BG-Dex
12	16	1014	11.3589	0	11.3589	0		0	160	(-) DNA & (-) BG-Dex
12	16	1015	84.3804	0	84.3804	0		0	160	(-) DNA & (-) BG-Dex
12	16	1016	3.94084	0	3.94084	0		0	160	(-) DNA & (-) BG-Dex
12	16	1017	3.47722	0	3.47722	0		0	160	(-) DNA & (-) BG-Dex
12	16	1018	7.88169	0	7.88169	0		0	160	(-) DNA & (-) BG-Dex
12	16	1019	80.2078	0	80.2078	0		0.0953757	160	(-) DNA & (-) BG-Dex
12	16	1020	11.3589	0	11.3589	0		0	160	(-) DNA & (-) BG-Dex
12	16	1021	3.2454	0	3.2454	0		0	160	(-) DNA & (-) BG-Dex
12	16	1022	5.09992	0	5.09992	0		0	160	(-) DNA & (-) BG-Dex
12	16	1023	3.47722	0	3.47722	0		0.733333	160	(-) DNA & (-) BG-Dex
12	16	1024	93.653	0	93.653	0		0.0816832	160	(-) DNA & (-) BG-Dex
12	16	1025	12.0543	0	12.0543	0		0.211538	160	(-) DNA & (-) BG-Dex
12	16	1026	14.3725	0	14.3725	0		0	160	(-) DNA & (-) BG-Dex
12	16	1027	63.2853	0	63.2853	0		0.120879	160	(-) DNA & (-) BG-Dex
12	16	1028	23.1814	0	23.1814	0		0	160	(-) DNA & (-) BG-Dex
12	16	1029	16.6906	0	16.6906	0		0	160	(-) DNA & (-) BG-Dex
12	16	1030	3.01359	0	3.01359	0		0.846154	160	(-) DNA & (-) BG-Dex
12	16	1031	71.8625	0	71.8625	0		0.0709677	160	(-) DNA & (-) BG-Dex
12	16	1032	5.79536	0	5.79536	0		0.88	160	(-) DNA & (-) BG-Dex
12	16	1033	11.1271	0	11.1271	0		0	160	(-) DNA & (-) BG-Dex
12	16	1034	3.01359	0	3.01359	0		0	160	(-) DNA & (-) BG-Dex
12	16	1035	51.6946	0	51.6946	0		0.147982	160	(-) DNA & (-) BG-Dex
12	16	1036	34.7722	0	34.7722	0		0	160	(-) DNA & (-) BG-Dex
12	16	1037	25.4996	0	25.4996	0		0	160	(-) DNA & (-) BG-Dex
12	16	1038	3.70903	0	3.70903	0		0	160	(-) DNA & (-) BG-Dex
12	16	1039	2.78177	0	2.78177	0		0	160	(-) DNA & (-) BG-Dex
12	16	1040	15.9952	0	15.9952	0		0.15942	160	(-) DNA & (-) BG-Dex
12	16	1041	76.4987	0	76.4987	0		0	160	(-) DNA & (-) BG-Dex
12	16	1042	236.451	35.004	201.447	0.148039	0.0728477	0.0886076	160	(-) DNA & (-) BG-Dex
12	16	1043	61.6626	0.695443	60.9672	0.0112782	0	0.0836502	160	(-) DNA & (-) BG-Dex
12	16	1044	22.486	0	22.486	0		0.340206	160	(-) DNA & (-) BG-Dex
12	16	1045	4.40447	0	4.40447	0		0	160	(-) DNA & (-) BG-Dex
12	16	1046	26.8905	0	26.8905	0		0	160	(-) DNA & (-) BG-Dex
12	16	1047	3.94084	0	3.94084	0		0.647059	160	(-) DNA & (-) BG-Dex
12	16	1048	4.17266	0	4.17266	0		0	160	(-) DNA & (-) BG-Dex
12	16	1049	6.95443	0	6.95443	0		0	160	(-) DNA & (-) BG-Dex
12	16	1050	2.54996	0	2.54996	0		0	160	(-) DNA & (-) BG-Dex
12	16	1051	3.2454	0	3.2454	0		0	160	(-) DNA & (-) BG-Dex
12	16	1052	13.677	0	13.677	0		0.186441	160	(-) DNA & (-) BG-Dex
12	16	1053	194.26	10.6635	183.597	0.0548926	0.23913	0.111111	160	(-) DNA & (-) BG-Dex
12	16	1054	7.88169	0	7.88169	0		0	160	(-) DNA & (-) BG-Dex
12	16	1055	13.2134	0	13.2134	0		0	160	(-) DNA & (-) BG-Dex
12	16	1056	19.2406	0	19.2406	0		0	160	(-) DNA & (-) BG-Dex
12	16	1057	71.167	0	71.167	0		0.0358306	160	(-) DNA & (-) BG-Dex
12	16	1058	75.8033	0	75.8033	0		0.100917	160	(-) DNA & (-) BG-Dex
12	16	1059	7.64987	0	7.64987	0		0	160	(-) DNA & (-) BG-Dex
12	16	1060	11.8225	0	11.8225	0		0	160	(-) DNA & (-) BG-Dex
12	16	1061	14.3725	3.94084	10.4316	0.274194	0	0	160	(-) DNA & (-) BG-Dex
12	16	1062	17.6179	0	17.6179	0		0.144737	160	(-) DNA & (-) BG-Dex
12	16	1063	16.227	0	16.227	0		0	160	(-) DNA & (-) BG-Dex
12	16	1064	47.5219	10.6635	36.8585	0.22439	0	0.0691824	160	(-) DNA & (-) BG-Dex
12	16	1065	47.2901	0	47.2901	0		0.0539216	160	(-) DNA & (-) BG-Dex
12	16	1066	22.2542	0	22.2542	0		0.114583	160	(-) DNA & (-) BG-Dex
12	16	1067	3.70903	0	3.70903	0		0	160	(-) DNA & (-) BG-Dex
12	16	1068	3.01359	0	3.01359	0		0	160	(-) DNA & (-) BG-Dex
12	16	1069	37.3221	0.927257	36.3949	0.0248447	0	0	160	(-) DNA & (-) BG-Dex
12	16	1070	15.9952	0	15.9952	0		0	160	(-) DNA & (-) BG-Dex
12	16	1071	13.2134	0	13.2134	0		0	160	(-) DNA & (-) BG-Dex
12	16	1072	12.0543	0	12.0543	0		0	160	(-) DNA & (-) BG-Dex
12	16	1073	29.6722	0	29.6722	0		0.171875	160	(-) DNA & (-) BG-Dex
12	16	1074	8.1135	0	8.1135	0		0	160	(-) DNA & (-) BG-Dex
12	16	1075	17.1543	0	17.1543	0		0	160	(-) DNA & (-) BG-Dex
12	16	1076	2.54996	0	2.54996	0		0	160	(-) DNA & (-) BG-Dex
12	16	1077	32.454	0	32.454	0		0.235714	160	(-) DNA & (-) BG-Dex
12	16	1078	27.5859	0	27.5859	0		0	160	(-) DNA & (-) BG-Dex
12	16	1079	46.1311	1.6227	44.5084	0.0351759	0	0.0572917	160	(-) DNA & (-) BG-Dex
12	16	1080	9.04076	0	9.04076	0		0.282051	160	(-) DNA & (-) BG-Dex
12	16	1081	104.316	0	104.316	0		0.0488889	160	(-) DNA & (-) BG-Dex
12	16	1082	23.8769	0	23.8769	0		0	160	(-) DNA & (-) BG-Dex
12	16	1083	22.0224	0	22.0224	0		0.231579	160	(-) DNA & (-) BG-Dex
12	16	1084	14.6043	0	14.6043	0		0	160	(-) DNA & (-) BG-Dex
12	16	1085	23.1814	0	23.1814	0		0.11	160	(-) DNA & (-) BG-Dex
12	16	1086	61.4308	13.2134	48.2174	0.215094	0.964912	0	160	(-) DNA & (-) BG-Dex
12	16	1087	58.4172	5.33173	53.0855	0.0912698	0	0.0960699	160	(-) DNA & (-) BG-Dex
12	16	1088	27.8177	0	27.8177	0		0	160	(-) DNA & (-) BG-Dex
12	16	1089	3.01359	0	3.01359	0		0	160	(-) DNA & (-) BG-Dex
12	16	1090	2.78177	0	2.78177	0		0	160	(-) DNA & (-) BG-Dex
12	16	1091	4.40447	0	4.40447	0		0	160	(-) DNA & (-) BG-Dex
12	16	1092	43.3493	18.0815	25.2678	0.417112	0.282051	0.201835	160	(-) DNA & (-) BG-Dex
12	16	1093	40.1039	0	40.1039	0		0	160	(-) DNA & (-) BG-Dex
12	16	1094	14.3725	0	14.3725	0		0	160	(-) DNA & (-) BG-Dex
12	16	1095	44.7402	0	44.7402	0		0.11399	160	(-) DNA & (-) BG-Dex
12	16	1096	55.1718	2.54996	52.6219	0.0462185	1	0.145374	160	(-) DNA & (-) BG-Dex
12	16	1097	31.0631	0	31.0631	0		0.0820896	160	(-) DNA & (-) BG-Dex
12	16	1098	4.63629	0	4.63629	0		0.55	160	(-) DNA & (-) BG-Dex
12	16	1099	44.972	0	44.972	0		0.056701	160	(-) DNA & (-) BG-Dex
12	16	1100	4.17266	0	4.17266	0		0	160	(-) DNA & (-) BG-Dex
12	16	1101	25.2678	0	25.2678	0		0	160	(-) DNA & (-) BG-Dex
12	16	1102	3.47722	0	3.47722	0		0	160	(-) DNA & (-) BG-Dex
12	16	1103	31.0631	4.8681	26.195	0.156716	0	0	160	(-) DNA & (-) BG-Dex
12	16	1104	29.6722	0	29.6722	0		0.257812	160	(-) DNA & (-) BG-Dex
12	16	1105	71.8625	0	71.8625	0		0.0354839	160	(-) DNA & (-) BG-Dex
12	16	1106	53.3173	0	53.3173	0		0.0956522	160	(-) DNA & (-) BG-Dex
12	16	1107	18.0815	0	18.0815	0		0	160	(-) DNA & (-) BG-Dex
12	16	1108	14.1407	0	14.1407	0		0	160	(-) DNA & (-) BG-Dex
12	16	1109	2.78177	0	2.78177	0		0	160	(-) DNA & (-) BG-Dex
12	16	1110	51.6946	0	51.6946	0		0.0493274	160	(-) DNA & (-) BG-Dex
12	16	1111	7.64987	0	7.64987	0		0	160	(-) DNA & (-) BG-Dex
12	16	1112	40.5675	0.927257	39.6403	0.0228571	0	0.128655	160	(-) DNA & (-) BG-Dex
12	16	1113	15.0679	0	15.0679	0		0.169231	160	(-) DNA & (-) BG-Dex
12	16	1114	2.54996	0	2.54996	0		0	160	(-) DNA & (-) BG-Dex
12	16	1115	2.54996	0	2.54996	0		0	160	(-) DNA & (-) BG-Dex
12	16	1116	16.227	0	16.227	0		0	160	(-) DNA & (-) BG-Dex
12	16	1117	35.004	0	35.004	0		0	160	(-) DNA & (-) BG-Dex
12	16	1118	10.1998	0	10.1998	0		0	160	(-) DNA & (-) BG-Dex
12	16	1119	12.0543	0	12.0543	0		0.211538	160	(-) DNA & (-) BG-Dex
12	16	1120	61.199	30.3677	30.8313	0.496212	0.251908	0.0827068	160	(-) DNA & (-) BG-Dex
12	16	1121	2.54996	0	2.54996	0		0	160	(-) DNA & (-) BG-Dex
12	16	1122	3.01359	0	3.01359	0		0	160	(-) DNA & (-) BG-Dex
12	16	1123	2.54996	0	2.54996	0		0	160	(-) DNA & (-) BG-Dex
12	16	1124	63.9808	0	63.9808	0		0.0797101	160	(-) DNA & (-) BG-Dex
12	16	1125	21.0951	0	21.0951	0		0	160	(-) DNA & (-) BG-Dex
12	16	1126	28.745	0	28.745	0		0	160	(-) DNA & (-) BG-Dex
12	16	1127	44.7402	0	44.7402	0		0	160	(-) DNA & (-) BG-Dex
12	16	1128	5.79536	0	5.79536	0		0	160	(-) DNA & (-) BG-Dex
12	16	1129	2.54996	0	2.54996	0		0	160	(-) DNA & (-) BG-Dex
12	16	1130	3.01359	0	3.01359	0		0	160	(-) DNA & (-) BG-Dex
12	16	1131	18.777	0	18.777	0		0	160	(-) DNA & (-) BG-Dex
12	16	1132	15.0679	0	15.0679	0		0	160	(-) DNA & (-) BG-Dex
12	16	1133	6.4908	0	6.4908	0		0	160	(-) DNA & (-) BG-Dex
12	16	1134	17.8497	0	17.8497	0		0	160	(-) DNA & (-) BG-Dex
12	16	1135	43.8129	0	43.8129	0		0.116402	160	(-) DNA & (-) BG-Dex
12	16	1136	23.8769	0	23.8769	0		0	160	(-) DNA & (-) BG-Dex
12	16	1137	2.78177	0	2.78177	0		0	160	(-) DNA & (-) BG-Dex
12	16	1138	19.7042	0	19.7042	0		0.258824	160	(-) DNA & (-) BG-Dex
12	16	1139	5.33173	0	5.33173	0		0	160	(-) DNA & (-) BG-Dex
12	16	1140	11.5907	6.25899	5.33173	0.54	0	1.43478	160	(-) DNA & (-) BG-Dex
12	16	1141	3.01359	0	3.01359	0		0	160	(-) DNA & (-) BG-Dex
12	16	1142	30.1359	0	30.1359	0		0.253846	160	(-) DNA & (-) BG-Dex
12	16	1143	82.5259	0	82.5259	0		0.0926966	160	(-) DNA & (-) BG-Dex
12	16	1144	28.9768	0	28.9768	0		0.176	160	(-) DNA & (-) BG-Dex
12	16	1145	2.31814	0	2.31814	0		0	160	(-) DNA & (-) BG-Dex
12	16	1146	18.777	0.231814	18.5451	0.0123457	0	0.1375	160	(-) DNA & (-) BG-Dex
12	16	1147	83.4532	17.1543	66.2989	0.205556	0.148649	0.0769231	160	(-) DNA & (-) BG-Dex
12	16	1148	35.6994	0	35.6994	0		0.142857	160	(-) DNA & (-) BG-Dex
12	16	1149	28.745	0	28.745	0		0	160	(-) DNA & (-) BG-Dex
12	16	1150	27.1223	3.94084	23.1814	0.145299	0.647059	0	160	(-) DNA & (-) BG-Dex
12	16	1151	30.3677	0	30.3677	0		0.0839695	160	(-) DNA & (-) BG-Dex
12	16	1152	54.2446	0	54.2446	0		0.0470085	160	(-) DNA & (-) BG-Dex
12	16	1153	12.9816	0	12.9816	0		0	160	(-) DNA & (-) BG-Dex
12	16	1154	86.0031	16.4588	69.5443	0.191375	0.309859	0.183333	160	(-) DNA & (-) BG-Dex
12	16	1155	11.5907	0	11.5907	0		0	160	(-) DNA & (-) BG-Dex
12	16	1156	47.5219	0	47.5219	0		0.107317	160	(-) DNA & (-) BG-Dex
12	16	1157	37.0903	0	37.0903	0		0.1375	160	(-) DNA & (-) BG-Dex
12	16	1158	32.9176	0	32.9176	0		0.0774648	160	(-) DNA & (-) BG-Dex
12	16	1159	19.936	0	19.936	0		0	160	(-) DNA & (-) BG-Dex
12	16	1160	18.0815	0	18.0815	0		0	160	(-) DNA & (-) BG-Dex
12	16	1161	27.8177	0	27.8177	0		0.183333	160	(-) DNA & (-) BG-Dex
12	16	1162	3.01359	0	3.01359	0		0	160	(-) DNA & (-) BG-Dex
12	16	1163	23.1814	0	23.1814	0		0	160	(-) DNA & (-) BG-Dex
12	16	1164	7.41806	0	7.41806	0		0.34375	160	(-) DNA & (-) BG-Dex
12	16	1165	76.7306	0	76.7306	0		0.0332326	160	(-) DNA & (-) BG-Dex
12	16	1166	3.2454	0	3.2454	0		0	160	(-) DNA & (-) BG-Dex
12	16	1167	3.2454	0	3.2454	0		0	160	(-) DNA & (-) BG-Dex
12	16	1168	2.78177	0	2.78177	0		0	160	(-) DNA & (-) BG-Dex
12	16	1169	5.33173	0	5.33173	0		0.478261	160	(-) DNA & (-) BG-Dex
12	16	1170	58.649	0	58.649	0		0.0869565	160	(-) DNA & (-) BG-Dex
12	16	1171	19.2406	0	19.2406	0		0	160	(-) DNA & (-) BG-Dex
12	16	1172	5.09992	0	5.09992	0		1	160	(-) DNA & (-) BG-Dex
12	16	1173	49.3765	0	49.3765	0		0	160	(-) DNA & (-) BG-Dex
12	16	1174	18.0815	0	18.0815	0		0	160	(-) DNA & (-) BG-Dex
12	16	1175	131.439	0	131.439	0		0	160	(-) DNA & (-) BG-Dex
12	16	1176	6.02717	0	6.02717	0		0	160	(-) DNA & (-) BG-Dex
12	16	1177	11.3589	0	11.3589	0		0	160	(-) DNA & (-) BG-Dex
12	16	1178	23.6451	0	23.6451	0		0.107843	160	(-) DNA & (-) BG-Dex
12	16	1179	26.6587	0	26.6587	0		0	160	(-) DNA & (-) BG-Dex
12	16	1180	6.02717	0	6.02717	0		0	160	(-) DNA & (-) BG-Dex
12	16	1181	51.9264	0	51.9264	0		0	160	(-) DNA & (-) BG-Dex
12	16	1182	2.78177	0	2.78177	0		0	160	(-) DNA & (-) BG-Dex
12	16	1183	3.2454	0	3.2454	0		0	160	(-) DNA & (-) BG-Dex
12	16	1184	69.7761	0	69.7761	0		0.0365449	160	(-) DNA & (-) BG-Dex
12	16	1185	2.78177	0	2.78177	0		0	160	(-) DNA & (-) BG-Dex
12	16	1186	12.9816	0	12.9816	0		0	160	(-) DNA & (-) BG-Dex
12	16	1187	3.47722	0	3.47722	0		0	160	(-) DNA & (-) BG-Dex
12	16	1188	35.004	0	35.004	0		0	160	(-) DNA & (-) BG-Dex
12	16	1189	17.6179	0	17.6179	0		0.144737	160	(-) DNA & (-) BG-Dex
12	16	1190	52.8537	0	52.8537	0		0.0482456	160	(-) DNA & (-) BG-Dex
12	16	1191	9.27257	0	9.27257	0		0	160	(-) DNA & (-) BG-Dex
12	16	1192	59.5763	0	59.5763	0		0.128405	160	(-) DNA & (-) BG-Dex
12	16	1193	28.9768	0	28.9768	0		0.176	160	(-) DNA & (-) BG-Dex
12	16	1194	16.9224	0	16.9224	0		0	160	(-) DNA & (-) BG-Dex
12	16	1195	11.8225	0	11.8225	0		0	160	(-) DNA & (-) BG-Dex
12	16	1196	18.0815	0	18.0815	0		0	160	(-) DNA & (-) BG-Dex
12	16	1197	57.2581	0	57.2581	0		0.0445344	160	(-) DNA & (-) BG-Dex
12	16	1198	99.912	0	99.912	0		0.025522	160	(-) DNA & (-) BG-Dex
12	16	1199	21.0951	0	21.0951	0		0.120879	160	(-) DNA & (-) BG-Dex
12	16	1200	4.40447	0	4.40447	0		0	160	(-) DNA & (-) BG-Dex
12	16	1201	41.4948	0	41.4948	0		0.122905	160	(-) DNA & (-) BG-Dex
12	16	1202	2.78177	0	2.78177	0		0	160	(-) DNA & (-) BG-Dex
12	16	1203	2.78177	0	2.78177	0		0	160	(-) DNA & (-) BG-Dex
12	16	1204	22.9496	0	22.9496	0		0	160	(-) DNA & (-) BG-Dex
12	16	1205	29.2086	0	29.2086	0		0.261905	160	(-) DNA & (-) BG-Dex
12	16	1206	3.70903	0	3.70903	0		0.6875	160	(-) DNA & (-) BG-Dex
12	16	1207	47.9856	5.09992	42.8857	0.10628	1	0	160	(-) DNA & (-) BG-Dex
12	16	1208	80.6714	0	80.6714	0		0.0948276	160	(-) DNA & (-) BG-Dex
12	16	1209	63.0535	2.54996	60.5035	0.0404412	0	0.0421456	160	(-) DNA & (-) BG-Dex
12	16	1210	88.0895	0	88.0895	0		0.173684	160	(-) DNA & (-) BG-Dex
12	16	1211	8.80895	0	8.80895	0		0.289474	160	(-) DNA & (-) BG-Dex
12	16	1212	53.5491	0	53.5491	0		0.0952381	160	(-) DNA & (-) BG-Dex
12	16	1213	25.7314	0	25.7314	0		0	160	(-) DNA & (-) BG-Dex
12	16	1214	22.486	0	22.486	0		0.113402	160	(-) DNA & (-) BG-Dex
12	16	1215	71.8625	0	71.8625	0		0.106452	160	(-) DNA & (-) BG-Dex
12	16	1216	9.27257	0	9.27257	0		0.275	160	(-) DNA & (-) BG-Dex
12	16	1217	12.0543	0	12.0543	0		0.211538	160	(-) DNA & (-) BG-Dex
12	16	1218	37.0903	0	37.0903	0		0	160	(-) DNA & (-) BG-Dex
12	16	1219	3.2454	0	3.2454	0		0	160	(-) DNA & (-) BG-Dex
12	16	1220	57.0263	0	57.0263	0		0.178862	160	(-) DNA & (-) BG-Dex
12	16	1221	25.4996	0	25.4996	0		0	160	(-) DNA & (-) BG-Dex
12	16	1222	21.7905	0	21.7905	0		0	160	(-) DNA & (-) BG-Dex
12	16	1223	3.01359	0	3.01359	0		0	160	(-) DNA & (-) BG-Dex
12	16	1224	3.01359	0	3.01359	0		0.846154	160	(-) DNA & (-) BG-Dex
12	16	1225	7.18625	0	7.18625	0		0	160	(-) DNA & (-) BG-Dex
12	16	1226	2.78177	0	2.78177	0		0	160	(-) DNA & (-) BG-Dex
12	16	1227	36.6267	0	36.6267	0		0.0696203	160	(-) DNA & (-) BG-Dex
12	16	1228	3.47722	0	3.47722	0		0	160	(-) DNA & (-) BG-Dex
12	16	1229	15.2997	0	15.2997	0		0.166667	160	(-) DNA & (-) BG-Dex
12	16	1230	80.6714	0.927257	79.7441	0.0114943	0	0.0319767	160	(-) DNA & (-) BG-Dex
12	16	1231	56.0991	0	56.0991	0		0.136364	160	(-) DNA & (-) BG-Dex
12	16	1232	54.0127	0	54.0127	0		0.141631	160	(-) DNA & (-) BG-Dex
12	16	1233	4.8681	0	4.8681	0		0	160	(-) DNA & (-) BG-Dex
12	16	1234	22.486	0	22.486	0		0	160	(-) DNA & (-) BG-Dex
12	16	1235	10.1998	0	10.1998	0		0	160	(-) DNA & (-) BG-Dex
12	16	1236	26.4268	0	26.4268	0		0.0964912	160	(-) DNA & (-) BG-Dex
12	16	1237	38.9448	0	38.9448	0		0.0654762	160	(-) DNA & (-) BG-Dex
12	16	1238	2.31814	0	2.31814	0		0	160	(-) DNA & (-) BG-Dex
12	16	1239	9.04076	0	9.04076	0		0	160	(-) DNA & (-) BG-Dex
12	16	1240	28.0495	0	28.0495	0		0	160	(-) DNA & (-) BG-Dex
12	16	1241	15.2997	0	15.2997	0		0	160	(-) DNA & (-) BG-Dex
12	16	1242	3.70903	0	3.70903	0		0	160	(-) DNA & (-) BG-Dex
12	16	1243	55.4036	21.7905	33.6131	0.393305	0.351064	0.151724	160	(-) DNA & (-) BG-Dex
12	16	1244	20.6315	0	20.6315	0		0.247191	160	(-) DNA & (-) BG-Dex
12	16	1245	69.0807	0	69.0807	0		0.147651	160	(-) DNA & (-) BG-Dex
12	16	1246	21.0951	0	21.0951	0		0.483516	160	(-) DNA & (-) BG-Dex
12	16	1247	6.02717	0	6.02717	0		0	160	(-) DNA & (-) BG-Dex
12	16	1248	3.2454	0	3.2454	0		0	160	(-) DNA & (-) BG-Dex
12	16	1249	7.64987	0	7.64987	0		0	160	(-) DNA & (-) BG-Dex
12	16	1250	3.47722	0	3.47722	0		0	160	(-) DNA & (-) BG-Dex
12	16	1251	74.876	0	74.876	0		0.0340557	160	(-) DNA & (-) BG-Dex
12	16	1252	48.9128	0	48.9128	0		0.104265	160	(-) DNA & (-) BG-Dex
12	16	1253	4.40447	0	4.40447	0		0	160	(-) DNA & (-) BG-Dex
12	16	1254	40.1039	0	40.1039	0		0.127168	160	(-) DNA & (-) BG-Dex
12	16	1255	41.9584	0	41.9584	0		0.121547	160	(-) DNA & (-) BG-Dex
12	16	1256	20.6315	0	20.6315	0		0	160	(-) DNA & (-) BG-Dex
12	16	1257	49.8401	0	49.8401	0		0.0511628	160	(-) DNA & (-) BG-Dex
12	16	1258	41.263	0	41.263	0		0	160	(-) DNA & (-) BG-Dex
12	16	1259	6.25899	0	6.25899	0		1.22222	160	(-) DNA & (-) BG-Dex
12	16	1260	2.78177	0	2.78177	0		0	160	(-) DNA & (-) BG-Dex
12	16	1261	3.01359	0	3.01359	0		0	160	(-) DNA & (-) BG-Dex
12	16	1262	3.47722	0	3.47722	0		0	160	(-) DNA & (-) BG-Dex
12	16	1263	41.0311	0	41.0311	0		0.0621469	160	(-) DNA & (-) BG-Dex
12	16	1264	11.8225	0	11.8225	0		0	160	(-) DNA & (-) BG-Dex
12	16	1265	30.5995	0	30.5995	0		0	160	(-) DNA & (-) BG-Dex
12	16	1266	4.8681	0	4.8681	0		0	160	(-) DNA & (-) BG-Dex
12	16	1267	104.316	0	104.316	0		0.0488889	160	(-) DNA & (-) BG-Dex
12	16	1268	58.8808	0	58.8808	0		0	160	(-) DNA & (-) BG-Dex
12	16	1269	49.8401	0	49.8401	0		0	160	(-) DNA & (-) BG-Dex
12	16	1270	36.6267	0	36.6267	0		0.0696203	160	(-) DNA & (-) BG-Dex
12	16	1271	11.8225	0	11.8225	0		0	160	(-) DNA & (-) BG-Dex
12	16	1272	40.7993	0	40.7993	0		0	160	(-) DNA & (-) BG-Dex
12	16	1273	37.3221	0	37.3221	0		0.273292	160	(-) DNA & (-) BG-Dex
12	16	1274	39.6403	0	39.6403	0		0	160	(-) DNA & (-) BG-Dex
12	16	1275	3.01359	0	3.01359	0		0	160	(-) DNA & (-) BG-Dex
12	16	1276	3.47722	0	3.47722	0		0	160	(-) DNA & (-) BG-Dex
12	16	1277	3.47722	0	3.47722	0		0	160	(-) DNA & (-) BG-Dex
12	16	1278	3.01359	0	3.01359	0		0	160	(-) DNA & (-) BG-Dex
12	16	1279	38.9448	0	38.9448	0		0	160	(-) DNA & (-) BG-Dex
12	16	1280	13.9089	0	13.9089	0		0	160	(-) DNA & (-) BG-Dex
12	16	1281	13.677	0	13.677	0		0	160	(-) DNA & (-) BG-Dex
12	16	1282	6.72262	0	6.72262	0		0.37931	160	(-) DNA & (-) BG-Dex
12	16	1283	3.01359	0	3.01359	0		0	160	(-) DNA & (-) BG-Dex
12	16	1284	7.88169	0	7.88169	0		0.323529	160	(-) DNA & (-) BG-Dex
12	16	1285	36.163	22.2542	13.9089	0.615385	0.34375	0.366667	160	(-) DNA & (-) BG-Dex
12	16	1286	21.0951	15.0679	6.02717	0.714286	0.507692	0	160	(-) DNA & (-) BG-Dex
12	16	1287	2.78177	0	2.78177	0		0	160	(-) DNA & (-) BG-Dex
12	16	1288	26.8905	17.6179	9.27257	0.655172	0.289474	0	160	(-) DNA & (-) BG-Dex
12	16	1289	2.78177	0	2.78177	0		0	160	(-) DNA & (-) BG-Dex
12	16	1290	2.54996	0	2.54996	0		0	160	(-) DNA & (-) BG-Dex
12	16	1291	19.2406	0	19.2406	0		0	160	(-) DNA & (-) BG-Dex
12	16	1292	15.7634	1.15907	14.6043	0.0735294	2.2	0.174603	160	(-) DNA & (-) BG-Dex
12	16	1293	9.96802	0	9.96802	0		0	160	(-) DNA & (-) BG-Dex
12	16	1294	3.47722	0	3.47722	0		0	160	(-) DNA & (-) BG-Dex
12	16	1295	10.1998	0	10.1998	0		0	160	(-) DNA & (-) BG-Dex
12	16	1296	16.4588	5.09992	11.3589	0.309859	0	0	160	(-) DNA & (-) BG-Dex
12	16	1297	3.94084	0	3.94084	0		0	160	(-) DNA & (-) BG-Dex
12	16	1298	5.56354	0	5.56354	0		0.458333	160	(-) DNA & (-) BG-Dex
12	16	1299	4.17266	0	4.17266	0		0	160	(-) DNA & (-) BG-Dex
12	16	1300	4.40447	0	4.40447	0		0	160	(-) DNA & (-) BG-Dex
12	16	1301	2.78177	0	2.78177	0		0	160	(-) DNA & (-) BG-Dex
12	16	1302	6.95443	0	6.95443	0		0	160	(-) DNA & (-) BG-Dex
12	16	1303	2.78177	0	2.78177	0		0	160	(-) DNA & (-) BG-Dex
12	16	1304	2.78177	0	2.78177	0		0	160	(-) DNA & (-) BG-Dex
12	17	1	60.9672	0	60.9672	0		0.0836502	170	(-) DNA & (-) BG-Dex
12	17	2	9.96802	0	9.96802	0		0	170	(-) DNA & (-) BG-Dex
12	17	3	15.5316	0	15.5316	0		0	170	(-) DNA & (-) BG-Dex
12	17	4	24.3405	0	24.3405	0		0	170	(-) DNA & (-) BG-Dex
12	17	5	2.31814	0	2.31814	0		0	170	(-) DNA & (-) BG-Dex
12	17	6	6.25899	0	6.25899	0		0.407407	170	(-) DNA & (-) BG-Dex
12	17	7	6.95443	0	6.95443	0		0	170	(-) DNA & (-) BG-Dex
12	17	8	34.0767	0	34.0767	0		0.14966	170	(-) DNA & (-) BG-Dex
12	17	9	54.4764	0	54.4764	0		0.0468085	170	(-) DNA & (-) BG-Dex
12	17	10	3.70903	1.15907	2.54996	0.3125	0	0	170	(-) DNA & (-) BG-Dex
12	17	11	22.7178	0	22.7178	0		0	170	(-) DNA & (-) BG-Dex
12	17	12	4.17266	0	4.17266	0		0	170	(-) DNA & (-) BG-Dex
12	17	13	9.04076	0	9.04076	0		0	170	(-) DNA & (-) BG-Dex
12	17	14	6.25899	0	6.25899	0		0	170	(-) DNA & (-) BG-Dex
12	17	15	19.2406	0	19.2406	0		0	170	(-) DNA & (-) BG-Dex
12	17	16	7.18625	0	7.18625	0		0	170	(-) DNA & (-) BG-Dex
12	17	17	2.78177	0	2.78177	0		0	170	(-) DNA & (-) BG-Dex
12	17	18	10.4316	0	10.4316	0		0	170	(-) DNA & (-) BG-Dex
12	17	19	18.777	0	18.777	0		0.135802	170	(-) DNA & (-) BG-Dex
12	17	20	43.1175	0	43.1175	0		0	170	(-) DNA & (-) BG-Dex
12	17	21	21.0951	0	21.0951	0		0.241758	170	(-) DNA & (-) BG-Dex
12	17	22	40.1039	0	40.1039	0		0	170	(-) DNA & (-) BG-Dex
12	17	23	3.2454	0	3.2454	0		0	170	(-) DNA & (-) BG-Dex
12	17	24	46.1311	0	46.1311	0		0	170	(-) DNA & (-) BG-Dex
12	17	25	3.94084	0	3.94084	0		0	170	(-) DNA & (-) BG-Dex
12	17	26	38.4812	0	38.4812	0		0	170	(-) DNA & (-) BG-Dex
12	17	27	44.972	0	44.972	0		0.056701	170	(-) DNA & (-) BG-Dex
12	17	28	98.0575	0	98.0575	0		0.0520095	170	(-) DNA & (-) BG-Dex
12	17	29	9.96802	0	9.96802	0		0.255814	170	(-) DNA & (-) BG-Dex
12	17	30	12.518	0	12.518	0		0	170	(-) DNA & (-) BG-Dex
12	17	31	20.1678	0	20.1678	0		0.126437	170	(-) DNA & (-) BG-Dex
12	17	32	33.1495	0	33.1495	0		0.0769231	170	(-) DNA & (-) BG-Dex
12	17	33	24.5723	0	24.5723	0		0.103774	170	(-) DNA & (-) BG-Dex
12	17	34	71.6306	0	71.6306	0		0.0355987	170	(-) DNA & (-) BG-Dex
12	17	35	121.934	0	121.934	0		0.0418251	170	(-) DNA & (-) BG-Dex
12	17	36	28.745	1.39089	27.3541	0.0483871	0	0	170	(-) DNA & (-) BG-Dex
12	17	37	26.8905	0	26.8905	0		0.474138	170	(-) DNA & (-) BG-Dex
12	17	38	42.6538	0	42.6538	0		0.119565	170	(-) DNA & (-) BG-Dex
12	17	39	27.5859	0	27.5859	0		0.092437	170	(-) DNA & (-) BG-Dex
12	17	40	2.78177	0	2.78177	0		0	170	(-) DNA & (-) BG-Dex
12	17	41	35.4676	0	35.4676	0		0.0718954	170	(-) DNA & (-) BG-Dex
12	17	42	5.79536	0	5.79536	0		0	170	(-) DNA & (-) BG-Dex
12	17	43	6.4908	0	6.4908	0		0	170	(-) DNA & (-) BG-Dex
12	17	44	9.7362	0	9.7362	0		0	170	(-) DNA & (-) BG-Dex
12	17	45	86.9304	0	86.9304	0		0.117333	170	(-) DNA & (-) BG-Dex
12	17	46	2.31814	0	2.31814	0		0	170	(-) DNA & (-) BG-Dex
12	17	47	47.0583	0	47.0583	0		0	170	(-) DNA & (-) BG-Dex
12	17	48	55.1718	15.9952	39.1766	0.289916	0.637681	0	170	(-) DNA & (-) BG-Dex
12	17	49	2.54996	0	2.54996	0		0	170	(-) DNA & (-) BG-Dex
12	17	50	2.78177	0	2.78177	0		0	170	(-) DNA & (-) BG-Dex
12	17	51	41.4948	0	41.4948	0		0.0614525	170	(-) DNA & (-) BG-Dex
12	17	52	5.09992	0	5.09992	0		0	170	(-) DNA & (-) BG-Dex
12	17	53	10.6635	0	10.6635	0		0	170	(-) DNA & (-) BG-Dex
12	17	54	50.9992	0	50.9992	0		0.15	170	(-) DNA & (-) BG-Dex
12	17	55	2.78177	0	2.78177	0		0	170	(-) DNA & (-) BG-Dex
12	17	56	85.0759	0	85.0759	0		0	170	(-) DNA & (-) BG-Dex
12	17	57	4.17266	0	4.17266	0		0	170	(-) DNA & (-) BG-Dex
12	17	58	85.3077	0	85.3077	0		0.0597826	170	(-) DNA & (-) BG-Dex
12	17	59	6.25899	0	6.25899	0		0	170	(-) DNA & (-) BG-Dex
12	17	60	44.972	0	44.972	0		0.113402	170	(-) DNA & (-) BG-Dex
12	17	61	42.422	0	42.422	0		0.0601093	170	(-) DNA & (-) BG-Dex
12	17	62	2.31814	0	2.31814	0		0	170	(-) DNA & (-) BG-Dex
12	17	63	9.04076	0	9.04076	0		0.564103	170	(-) DNA & (-) BG-Dex
12	17	64	74.876	0	74.876	0		0.0340557	170	(-) DNA & (-) BG-Dex
12	17	65	9.96802	0	9.96802	0		0	170	(-) DNA & (-) BG-Dex
12	17	66	2.31814	0	2.31814	0		1.1	170	(-) DNA & (-) BG-Dex
12	17	67	5.79536	0	5.79536	0		0	170	(-) DNA & (-) BG-Dex
12	17	68	38.0176	0	38.0176	0		0.0670732	170	(-) DNA & (-) BG-Dex
12	17	69	8.1135	0	8.1135	0		0	170	(-) DNA & (-) BG-Dex
12	17	70	3.01359	0	3.01359	0		0	170	(-) DNA & (-) BG-Dex
12	17	71	7.41806	0	7.41806	0		0	170	(-) DNA & (-) BG-Dex
12	17	72	5.33173	0	5.33173	0		0.478261	170	(-) DNA & (-) BG-Dex
12	17	73	31.0631	10.1998	20.8633	0.328358	0.25	0.122222	170	(-) DNA & (-) BG-Dex
12	17	74	2.54996	0	2.54996	0		0	170	(-) DNA & (-) BG-Dex
12	17	75	76.7306	0	76.7306	0		0.0332326	170	(-) DNA & (-) BG-Dex
12	17	76	40.7993	0	40.7993	0		0.1875	170	(-) DNA & (-) BG-Dex
12	17	77	108.025	0	108.025	0		0	170	(-) DNA & (-) BG-Dex
12	17	78	13.4452	0	13.4452	0		0	170	(-) DNA & (-) BG-Dex
12	17	79	154.157	0	154.157	0		0.0992481	170	(-) DNA & (-) BG-Dex
12	17	80	15.0679	0	15.0679	0		0	170	(-) DNA & (-) BG-Dex
12	17	81	2.31814	0	2.31814	0		0	170	(-) DNA & (-) BG-Dex
12	17	82	2.54996	0	2.54996	0		0	170	(-) DNA & (-) BG-Dex
12	17	83	2.78177	0	2.78177	0		0	170	(-) DNA & (-) BG-Dex
12	17	84	94.1166	17.1543	76.9624	0.182266	0.743243	0.0331325	170	(-) DNA & (-) BG-Dex
12	17	85	15.9952	0	15.9952	0		0	170	(-) DNA & (-) BG-Dex
12	17	86	171.543	4.40447	167.138	0.0256757	0	0.0610264	170	(-) DNA & (-) BG-Dex
12	17	87	8.57713	0	8.57713	0		0.297297	170	(-) DNA & (-) BG-Dex
12	17	88	16.6906	0	16.6906	0		0	170	(-) DNA & (-) BG-Dex
12	17	89	3.01359	0	3.01359	0		0	170	(-) DNA & (-) BG-Dex
12	17	90	23.8769	0	23.8769	0		0.320388	170	(-) DNA & (-) BG-Dex
12	17	91	2.31814	0	2.31814	0		0	170	(-) DNA & (-) BG-Dex
12	17	92	7.41806	0	7.41806	0		0	170	(-) DNA & (-) BG-Dex
12	17	93	3.94084	0	3.94084	0		0	170	(-) DNA & (-) BG-Dex
12	17	94	5.56354	0	5.56354	0		0	170	(-) DNA & (-) BG-Dex
12	17	95	46.8265	0	46.8265	0		0.163366	170	(-) DNA & (-) BG-Dex
12	17	96	9.04076	0	9.04076	0		0	170	(-) DNA & (-) BG-Dex
12	17	97	5.09992	0	5.09992	0		0	170	(-) DNA & (-) BG-Dex
12	17	98	4.17266	0	4.17266	0		0	170	(-) DNA & (-) BG-Dex
12	17	99	11.5907	0	11.5907	0		0.44	170	(-) DNA & (-) BG-Dex
12	17	100	31.0631	0	31.0631	0		0.0820896	170	(-) DNA & (-) BG-Dex
12	17	101	3.01359	0	3.01359	0		0	170	(-) DNA & (-) BG-Dex
12	17	102	4.63629	0	4.63629	0		0	170	(-) DNA & (-) BG-Dex
12	17	103	7.88169	0	7.88169	0		0	170	(-) DNA & (-) BG-Dex
12	17	104	12.2862	0	12.2862	0		0.207547	170	(-) DNA & (-) BG-Dex
12	17	105	3.01359	0	3.01359	0		0	170	(-) DNA & (-) BG-Dex
12	17	106	97.362	0	97.362	0		0.0785714	170	(-) DNA & (-) BG-Dex
12	17	107	2.78177	0	2.78177	0		0.916667	170	(-) DNA & (-) BG-Dex
12	17	108	80.6714	0	80.6714	0		0.0948276	170	(-) DNA & (-) BG-Dex
12	17	109	11.1271	0	11.1271	0		0.229167	170	(-) DNA & (-) BG-Dex
12	17	110	3.47722	0	3.47722	0		0	170	(-) DNA & (-) BG-Dex
12	17	111	3.2454	0	3.2454	0		0	170	(-) DNA & (-) BG-Dex
12	17	112	19.4724	0	19.4724	0		0.261905	170	(-) DNA & (-) BG-Dex
12	17	113	2.54996	0	2.54996	0		0	170	(-) DNA & (-) BG-Dex
12	17	114	46.5947	0	46.5947	0		0.0547264	170	(-) DNA & (-) BG-Dex
12	17	115	31.7586	0	31.7586	0		0.240876	170	(-) DNA & (-) BG-Dex
12	17	116	12.518	0	12.518	0		0	170	(-) DNA & (-) BG-Dex
12	17	117	47.2901	0	47.2901	0		0	170	(-) DNA & (-) BG-Dex
12	17	118	19.936	0	19.936	0		0	170	(-) DNA & (-) BG-Dex
12	17	119	42.6538	10.4316	32.2222	0.244565	0.244444	0.0791367	170	(-) DNA & (-) BG-Dex
12	17	120	20.3997	0	20.3997	0		0	170	(-) DNA & (-) BG-Dex
12	17	121	2.31814	0	2.31814	0		0	170	(-) DNA & (-) BG-Dex
12	17	122	31.7586	0	31.7586	0		0	170	(-) DNA & (-) BG-Dex
12	17	123	15.0679	0	15.0679	0		0	170	(-) DNA & (-) BG-Dex
12	17	124	172.006	0	172.006	0		0.0592992	170	(-) DNA & (-) BG-Dex
12	17	125	32.454	0	32.454	0		0	170	(-) DNA & (-) BG-Dex
12	17	126	34.0767	0	34.0767	0		0	170	(-) DNA & (-) BG-Dex
12	17	127	21.0951	0	21.0951	0		0.120879	170	(-) DNA & (-) BG-Dex
12	17	128	35.6994	0	35.6994	0		0.0714286	170	(-) DNA & (-) BG-Dex
12	17	129	22.7178	0	22.7178	0		0	170	(-) DNA & (-) BG-Dex
12	17	130	50.7673	0	50.7673	0		0	170	(-) DNA & (-) BG-Dex
12	17	131	4.40447	0	4.40447	0		0	170	(-) DNA & (-) BG-Dex
12	17	132	41.9584	0	41.9584	0		0.0607735	170	(-) DNA & (-) BG-Dex
12	17	133	41.263	0	41.263	0		0.0617978	170	(-) DNA & (-) BG-Dex
12	17	134	36.3949	0	36.3949	0		0.0700637	170	(-) DNA & (-) BG-Dex
12	17	135	49.3765	3.70903	45.6674	0.0751174	0	0	170	(-) DNA & (-) BG-Dex
12	17	136	16.6906	0	16.6906	0		0.152778	170	(-) DNA & (-) BG-Dex
12	17	137	3.70903	0	3.70903	0		0	170	(-) DNA & (-) BG-Dex
12	17	138	38.9448	0	38.9448	0		0	170	(-) DNA & (-) BG-Dex
12	17	139	7.18625	0	7.18625	0		0	170	(-) DNA & (-) BG-Dex
12	17	140	3.01359	0	3.01359	0		0	170	(-) DNA & (-) BG-Dex
12	17	141	41.0311	0	41.0311	0		0.124294	170	(-) DNA & (-) BG-Dex
12	17	142	128.425	3.2454	125.18	0.0252708	0	0.0611111	170	(-) DNA & (-) BG-Dex
12	17	143	31.7586	0	31.7586	0		0.321168	170	(-) DNA & (-) BG-Dex
12	17	144	3.2454	0	3.2454	0		0	170	(-) DNA & (-) BG-Dex
12	17	145	67.2262	0	67.2262	0		0.037931	170	(-) DNA & (-) BG-Dex
12	17	146	38.9448	0	38.9448	0		0.0654762	170	(-) DNA & (-) BG-Dex
12	17	147	30.5995	0	30.5995	0		0.0833333	170	(-) DNA & (-) BG-Dex
12	17	148	4.63629	0	4.63629	0		0	170	(-) DNA & (-) BG-Dex
12	17	149	28.2814	0	28.2814	0		0.180328	170	(-) DNA & (-) BG-Dex
12	17	150	7.64987	0	7.64987	0		0.333333	170	(-) DNA & (-) BG-Dex
12	17	151	31.7586	0	31.7586	0		0	170	(-) DNA & (-) BG-Dex
12	17	152	77.426	0	77.426	0		0.0988024	170	(-) DNA & (-) BG-Dex
12	17	153	3.70903	0	3.70903	0		0	170	(-) DNA & (-) BG-Dex
12	17	154	3.70903	0	3.70903	0		0	170	(-) DNA & (-) BG-Dex
12	17	155	5.09992	0	5.09992	0		0	170	(-) DNA & (-) BG-Dex
12	17	156	15.0679	0	15.0679	0		0	170	(-) DNA & (-) BG-Dex
12	17	157	7.41806	0	7.41806	0		0.34375	170	(-) DNA & (-) BG-Dex
12	17	158	2.54996	0	2.54996	0		0	170	(-) DNA & (-) BG-Dex
12	17	159	30.3677	0	30.3677	0		0.167939	170	(-) DNA & (-) BG-Dex
12	17	160	2.78177	0	2.78177	0		0	170	(-) DNA & (-) BG-Dex
12	17	161	20.3997	0	20.3997	0		0.125	170	(-) DNA & (-) BG-Dex
12	17	162	49.3765	0	49.3765	0		0.103286	170	(-) DNA & (-) BG-Dex
12	17	163	81.135	8.57713	72.5579	0.105714	0.297297	0.0702875	170	(-) DNA & (-) BG-Dex
12	17	164	3.47722	0	3.47722	0		0	170	(-) DNA & (-) BG-Dex
12	17	165	17.3861	0	17.3861	0		0.44	170	(-) DNA & (-) BG-Dex
12	17	166	42.6538	0	42.6538	0		0.119565	170	(-) DNA & (-) BG-Dex
12	17	167	5.79536	0	5.79536	0		0	170	(-) DNA & (-) BG-Dex
12	17	168	25.2678	0	25.2678	0		0	170	(-) DNA & (-) BG-Dex
12	17	169	54.4764	0	54.4764	0		0.140426	170	(-) DNA & (-) BG-Dex
12	17	170	12.9816	0	12.9816	0		0.196429	170	(-) DNA & (-) BG-Dex
12	17	171	2.31814	0	2.31814	0		0	170	(-) DNA & (-) BG-Dex
12	17	172	14.8361	0	14.8361	0		0	170	(-) DNA & (-) BG-Dex
12	17	173	2.54996	0	2.54996	0		0	170	(-) DNA & (-) BG-Dex
12	17	174	38.0176	0	38.0176	0		0.0670732	170	(-) DNA & (-) BG-Dex
12	17	175	48.2174	0	48.2174	0		0	170	(-) DNA & (-) BG-Dex
12	17	176	8.80895	0	8.80895	0		0	170	(-) DNA & (-) BG-Dex
12	17	177	17.6179	0	17.6179	0		0.144737	170	(-) DNA & (-) BG-Dex
12	17	178	6.25899	0	6.25899	0		0	170	(-) DNA & (-) BG-Dex
12	17	179	12.7498	0	12.7498	0		0.2	170	(-) DNA & (-) BG-Dex
12	17	180	11.3589	0	11.3589	0		0	170	(-) DNA & (-) BG-Dex
12	17	181	5.09992	0	5.09992	0		0	170	(-) DNA & (-) BG-Dex
12	17	182	3.70903	0	3.70903	0		0	170	(-) DNA & (-) BG-Dex
12	17	183	3.47722	0	3.47722	0		0	170	(-) DNA & (-) BG-Dex
12	17	184	8.80895	0	8.80895	0		0	170	(-) DNA & (-) BG-Dex
12	17	185	5.56354	0	5.56354	0		0	170	(-) DNA & (-) BG-Dex
12	17	186	19.936	0	19.936	0		0.255814	170	(-) DNA & (-) BG-Dex
12	17	187	19.0088	0	19.0088	0		0.134146	170	(-) DNA & (-) BG-Dex
12	17	188	18.5451	0	18.5451	0		0.1375	170	(-) DNA & (-) BG-Dex
12	17	189	27.1223	0	27.1223	0		0.282051	170	(-) DNA & (-) BG-Dex
12	17	190	63.7489	0	63.7489	0		0.08	170	(-) DNA & (-) BG-Dex
12	17	191	6.02717	0	6.02717	0		0	170	(-) DNA & (-) BG-Dex
12	17	192	58.4172	0	58.4172	0		0	170	(-) DNA & (-) BG-Dex
12	17	193	55.6354	0	55.6354	0		0.0458333	170	(-) DNA & (-) BG-Dex
12	17	194	72.0943	0	72.0943	0		0.106109	170	(-) DNA & (-) BG-Dex
12	17	195	48.2174	0	48.2174	0		0	170	(-) DNA & (-) BG-Dex
12	17	196	101.767	1.39089	100.376	0.0136674	0	0.0508083	170	(-) DNA & (-) BG-Dex
12	17	197	18.5451	0	18.5451	0		0.1375	170	(-) DNA & (-) BG-Dex
12	17	198	50.7673	0	50.7673	0		0	170	(-) DNA & (-) BG-Dex
12	17	199	26.6587	6.95443	19.7042	0.26087	0	0.129412	170	(-) DNA & (-) BG-Dex
12	17	200	2.78177	0	2.78177	0		0	170	(-) DNA & (-) BG-Dex
12	17	201	18.5451	0	18.5451	0		0	170	(-) DNA & (-) BG-Dex
12	17	202	24.1087	0	24.1087	0		0	170	(-) DNA & (-) BG-Dex
12	17	203	18.3133	0	18.3133	0		0.139241	170	(-) DNA & (-) BG-Dex
12	17	204	53.3173	0	53.3173	0		0	170	(-) DNA & (-) BG-Dex
12	17	205	57.0263	6.95443	50.0719	0.121951	0	0.0509259	170	(-) DNA & (-) BG-Dex
12	17	206	2.31814	0	2.31814	0		0	170	(-) DNA & (-) BG-Dex
12	17	207	6.72262	0	6.72262	0		0	170	(-) DNA & (-) BG-Dex
12	17	208	3.94084	0	3.94084	0		0	170	(-) DNA & (-) BG-Dex
12	17	209	11.1271	0	11.1271	0		0.229167	170	(-) DNA & (-) BG-Dex
12	17	210	48.2174	0	48.2174	0		0	170	(-) DNA & (-) BG-Dex
12	17	211	28.0495	0	28.0495	0		0.0909091	170	(-) DNA & (-) BG-Dex
12	17	212	10.6635	0	10.6635	0		0	170	(-) DNA & (-) BG-Dex
12	17	213	42.1902	0	42.1902	0		0.181319	170	(-) DNA & (-) BG-Dex
12	17	214	16.6906	0	16.6906	0		0	170	(-) DNA & (-) BG-Dex
12	17	215	18.0815	0	18.0815	0		0.141026	170	(-) DNA & (-) BG-Dex
12	17	216	2.54996	0	2.54996	0		0	170	(-) DNA & (-) BG-Dex
12	17	217	66.2989	0	66.2989	0		0.153846	170	(-) DNA & (-) BG-Dex
12	17	218	3.2454	0	3.2454	0		0	170	(-) DNA & (-) BG-Dex
12	17	219	50.3037	0	50.3037	0		0.152074	170	(-) DNA & (-) BG-Dex
12	17	220	50.7673	0	50.7673	0		0	170	(-) DNA & (-) BG-Dex
12	17	221	3.2454	0	3.2454	0		0	170	(-) DNA & (-) BG-Dex
12	17	222	7.18625	0	7.18625	0		0	170	(-) DNA & (-) BG-Dex
12	17	223	6.02717	0	6.02717	0		0	170	(-) DNA & (-) BG-Dex
12	17	224	31.2949	0	31.2949	0		0.0814815	170	(-) DNA & (-) BG-Dex
12	17	225	3.94084	0	3.94084	0		0	170	(-) DNA & (-) BG-Dex
12	17	226	4.40447	0	4.40447	0		0	170	(-) DNA & (-) BG-Dex
12	17	227	20.8633	0	20.8633	0		0	170	(-) DNA & (-) BG-Dex
12	17	228	15.5316	0	15.5316	0		0.328358	170	(-) DNA & (-) BG-Dex
12	17	229	29.6722	0	29.6722	0		0.0859375	170	(-) DNA & (-) BG-Dex
12	17	230	4.8681	0	4.8681	0		0.52381	170	(-) DNA & (-) BG-Dex
12	17	231	36.8585	0	36.8585	0		0.207547	170	(-) DNA & (-) BG-Dex
12	17	232	9.50439	0	9.50439	0		0	170	(-) DNA & (-) BG-Dex
12	17	233	60.2717	0	60.2717	0		0.0846154	170	(-) DNA & (-) BG-Dex
12	17	234	11.8225	0	11.8225	0		0	170	(-) DNA & (-) BG-Dex
12	17	235	25.4996	0	25.4996	0		0	170	(-) DNA & (-) BG-Dex
12	17	236	2.54996	0	2.54996	0		0	170	(-) DNA & (-) BG-Dex
12	17	237	64.6762	0	64.6762	0		0	170	(-) DNA & (-) BG-Dex
12	17	238	2.54996	0	2.54996	0		0	170	(-) DNA & (-) BG-Dex
12	17	239	22.2542	0	22.2542	0		0.114583	170	(-) DNA & (-) BG-Dex
12	17	240	77.1942	3.01359	74.1806	0.039039	0	0.06875	170	(-) DNA & (-) BG-Dex
12	17	241	6.25899	0	6.25899	0		0	170	(-) DNA & (-) BG-Dex
12	17	242	43.1175	0	43.1175	0		0.0591398	170	(-) DNA & (-) BG-Dex
12	17	243	4.17266	0	4.17266	0		0	170	(-) DNA & (-) BG-Dex
12	17	244	73.2533	0	73.2533	0		0.10443	170	(-) DNA & (-) BG-Dex
12	17	245	7.64987	0	7.64987	0		0	170	(-) DNA & (-) BG-Dex
12	17	246	5.33173	0	5.33173	0		0	170	(-) DNA & (-) BG-Dex
12	17	247	7.41806	0	7.41806	0		0	170	(-) DNA & (-) BG-Dex
12	17	248	16.9224	0	16.9224	0		0.150685	170	(-) DNA & (-) BG-Dex
12	17	249	50.3037	0	50.3037	0		0	170	(-) DNA & (-) BG-Dex
12	17	250	11.8225	0	11.8225	0		0	170	(-) DNA & (-) BG-Dex
12	17	251	14.3725	0	14.3725	0		0	170	(-) DNA & (-) BG-Dex
12	17	252	3.94084	0	3.94084	0		0	170	(-) DNA & (-) BG-Dex
12	17	253	4.17266	0	4.17266	0		0	170	(-) DNA & (-) BG-Dex
12	17	254	11.8225	0	11.8225	0		0	170	(-) DNA & (-) BG-Dex
12	17	255	16.9224	0	16.9224	0		0	170	(-) DNA & (-) BG-Dex
12	17	256	77.1942	0	77.1942	0		0	170	(-) DNA & (-) BG-Dex
12	17	257	17.1543	0	17.1543	0		0.148649	170	(-) DNA & (-) BG-Dex
12	17	258	7.41806	0	7.41806	0		0	170	(-) DNA & (-) BG-Dex
12	17	259	4.40447	0	4.40447	0		0.578947	170	(-) DNA & (-) BG-Dex
12	17	260	12.9816	0	12.9816	0		0	170	(-) DNA & (-) BG-Dex
12	17	261	18.5451	0	18.5451	0		0	170	(-) DNA & (-) BG-Dex
12	17	262	12.2862	0	12.2862	0		0.207547	170	(-) DNA & (-) BG-Dex
12	17	263	12.518	0	12.518	0		0	170	(-) DNA & (-) BG-Dex
12	17	264	41.0311	0	41.0311	0		0.248588	170	(-) DNA & (-) BG-Dex
12	17	265	30.3677	0	30.3677	0		0	170	(-) DNA & (-) BG-Dex
12	17	266	32.9176	0	32.9176	0		0.15493	170	(-) DNA & (-) BG-Dex
12	17	267	8.80895	0	8.80895	0		0	170	(-) DNA & (-) BG-Dex
12	17	268	16.4588	0	16.4588	0		0	170	(-) DNA & (-) BG-Dex
12	17	269	2.54996	0	2.54996	0		0	170	(-) DNA & (-) BG-Dex
12	17	270	67.2262	0	67.2262	0		0.113793	170	(-) DNA & (-) BG-Dex
12	17	271	52.1582	0	52.1582	0		0	170	(-) DNA & (-) BG-Dex
12	17	272	60.5035	0	60.5035	0		0	170	(-) DNA & (-) BG-Dex
12	17	273	2.54996	0	2.54996	0		0	170	(-) DNA & (-) BG-Dex
12	17	274	45.8992	0	45.8992	0		0.0555556	170	(-) DNA & (-) BG-Dex
12	17	275	25.036	0	25.036	0		0.101852	170	(-) DNA & (-) BG-Dex
12	17	276	60.5035	0	60.5035	0		0.0842912	170	(-) DNA & (-) BG-Dex
12	17	277	2.31814	0	2.31814	0		0	170	(-) DNA & (-) BG-Dex
12	17	278	15.2997	0	15.2997	0		0	170	(-) DNA & (-) BG-Dex
12	17	279	21.5587	0	21.5587	0		0	170	(-) DNA & (-) BG-Dex
12	17	280	6.02717	0	6.02717	0		0.423077	170	(-) DNA & (-) BG-Dex
12	17	281	50.9992	0.927257	50.0719	0.0181818	0	0	170	(-) DNA & (-) BG-Dex
12	17	282	4.8681	0	4.8681	0		0	170	(-) DNA & (-) BG-Dex
12	17	283	47.0583	0	47.0583	0		0	170	(-) DNA & (-) BG-Dex
12	17	284	7.64987	0	7.64987	0		0	170	(-) DNA & (-) BG-Dex
12	17	285	70.7034	0	70.7034	0		0.0360656	170	(-) DNA & (-) BG-Dex
12	17	286	50.7673	0	50.7673	0		0	170	(-) DNA & (-) BG-Dex
12	17	287	3.94084	0	3.94084	0		0	170	(-) DNA & (-) BG-Dex
12	17	288	11.1271	0	11.1271	0		0.229167	170	(-) DNA & (-) BG-Dex
12	17	289	4.17266	0	4.17266	0		0	170	(-) DNA & (-) BG-Dex
12	17	290	23.1814	0	23.1814	0		0.11	170	(-) DNA & (-) BG-Dex
12	17	291	27.1223	0	27.1223	0		0.188034	170	(-) DNA & (-) BG-Dex
12	17	292	2.31814	0	2.31814	0		0	170	(-) DNA & (-) BG-Dex
12	17	293	69.5443	3.94084	65.6035	0.0566667	0	0.0777385	170	(-) DNA & (-) BG-Dex
12	17	294	38.713	0	38.713	0		0.0658683	170	(-) DNA & (-) BG-Dex
12	17	295	3.2454	0	3.2454	0		0	170	(-) DNA & (-) BG-Dex
12	17	296	14.3725	0	14.3725	0		0	170	(-) DNA & (-) BG-Dex
12	17	297	6.72262	0	6.72262	0		0	170	(-) DNA & (-) BG-Dex
12	17	298	31.9904	0	31.9904	0		0.0797101	170	(-) DNA & (-) BG-Dex
12	17	299	24.1087	0	24.1087	0		0.105769	170	(-) DNA & (-) BG-Dex
12	17	300	4.17266	0	4.17266	0		0	170	(-) DNA & (-) BG-Dex
12	17	301	8.1135	0	8.1135	0		0	170	(-) DNA & (-) BG-Dex
12	17	302	74.1806	0	74.1806	0		0.06875	170	(-) DNA & (-) BG-Dex
12	17	303	27.5859	0	27.5859	0		0	170	(-) DNA & (-) BG-Dex
12	17	304	3.01359	0	3.01359	0		0	170	(-) DNA & (-) BG-Dex
12	17	305	3.70903	0	3.70903	0		0	170	(-) DNA & (-) BG-Dex
12	17	306	20.6315	0	20.6315	0		0	170	(-) DNA & (-) BG-Dex
12	17	307	17.6179	0	17.6179	0		0	170	(-) DNA & (-) BG-Dex
12	17	308	10.6635	0	10.6635	0		0.23913	170	(-) DNA & (-) BG-Dex
12	17	309	13.9089	0	13.9089	0		0	170	(-) DNA & (-) BG-Dex
12	17	310	12.9816	0	12.9816	0		0	170	(-) DNA & (-) BG-Dex
12	17	311	2.31814	0	2.31814	0		0	170	(-) DNA & (-) BG-Dex
12	17	312	21.7905	0	21.7905	0		0	170	(-) DNA & (-) BG-Dex
12	17	313	19.7042	0	19.7042	0		0	170	(-) DNA & (-) BG-Dex
12	17	314	34.0767	0	34.0767	0		0	170	(-) DNA & (-) BG-Dex
12	17	315	13.9089	0	13.9089	0		0.183333	170	(-) DNA & (-) BG-Dex
12	17	316	19.0088	0	19.0088	0		0	170	(-) DNA & (-) BG-Dex
12	17	317	79.0487	0	79.0487	0		0.0322581	170	(-) DNA & (-) BG-Dex
12	17	318	38.0176	0	38.0176	0		0.0670732	170	(-) DNA & (-) BG-Dex
12	17	319	14.3725	0	14.3725	0		0	170	(-) DNA & (-) BG-Dex
12	17	320	6.95443	0	6.95443	0		0	170	(-) DNA & (-) BG-Dex
12	17	321	14.6043	0	14.6043	0		0.174603	170	(-) DNA & (-) BG-Dex
12	17	322	4.17266	0	4.17266	0		0	170	(-) DNA & (-) BG-Dex
12	17	323	18.5451	0	18.5451	0		0.1375	170	(-) DNA & (-) BG-Dex
12	17	324	13.4452	0	13.4452	0		0	170	(-) DNA & (-) BG-Dex
12	17	325	27.3541	0	27.3541	0		0.0932203	170	(-) DNA & (-) BG-Dex
12	17	326	22.0224	0	22.0224	0		0.231579	170	(-) DNA & (-) BG-Dex
12	17	327	4.40447	0	4.40447	0		0	170	(-) DNA & (-) BG-Dex
12	17	328	33.6131	0	33.6131	0		0	170	(-) DNA & (-) BG-Dex
12	17	329	18.3133	0	18.3133	0		0	170	(-) DNA & (-) BG-Dex
12	17	330	25.2678	0	25.2678	0		0.201835	170	(-) DNA & (-) BG-Dex
12	17	331	9.50439	0	9.50439	0		0	170	(-) DNA & (-) BG-Dex
12	17	332	17.3861	0	17.3861	0		0.146667	170	(-) DNA & (-) BG-Dex
12	17	333	54.7082	10.1998	44.5084	0.186441	0	0.114583	170	(-) DNA & (-) BG-Dex
12	17	334	6.72262	0	6.72262	0		0.37931	170	(-) DNA & (-) BG-Dex
12	17	335	26.6587	0	26.6587	0		0.191304	170	(-) DNA & (-) BG-Dex
12	17	336	49.3765	0	49.3765	0		0.15493	170	(-) DNA & (-) BG-Dex
12	17	337	91.3349	0	91.3349	0		0.0279188	170	(-) DNA & (-) BG-Dex
12	17	338	4.8681	0	4.8681	0		0	170	(-) DNA & (-) BG-Dex
12	17	339	173.397	7.41806	165.979	0.0427807	0.34375	0.0768156	170	(-) DNA & (-) BG-Dex
12	17	340	9.27257	0	9.27257	0		0	170	(-) DNA & (-) BG-Dex
12	17	341	7.41806	0	7.41806	0		0	170	(-) DNA & (-) BG-Dex
12	17	342	2.54996	0	2.54996	0		0	170	(-) DNA & (-) BG-Dex
12	17	343	29.9041	0	29.9041	0		0.170543	170	(-) DNA & (-) BG-Dex
12	17	344	4.40447	0	4.40447	0		0	170	(-) DNA & (-) BG-Dex
12	17	345	7.88169	0	7.88169	0		0	170	(-) DNA & (-) BG-Dex
12	17	346	58.4172	0	58.4172	0		0.0436508	170	(-) DNA & (-) BG-Dex
12	17	347	15.9952	0	15.9952	0		0.318841	170	(-) DNA & (-) BG-Dex
12	17	348	7.64987	0	7.64987	0		0	170	(-) DNA & (-) BG-Dex
12	17	349	22.7178	0	22.7178	0		0	170	(-) DNA & (-) BG-Dex
12	17	350	17.6179	0	17.6179	0		0.144737	170	(-) DNA & (-) BG-Dex
12	17	351	24.1087	0	24.1087	0		0	170	(-) DNA & (-) BG-Dex
12	17	352	13.4452	0	13.4452	0		0.189655	170	(-) DNA & (-) BG-Dex
12	17	353	11.5907	0	11.5907	0		0	170	(-) DNA & (-) BG-Dex
12	17	354	19.2406	0	19.2406	0		0.13253	170	(-) DNA & (-) BG-Dex
12	17	355	27.3541	0	27.3541	0		0.0932203	170	(-) DNA & (-) BG-Dex
12	17	356	39.8721	0	39.8721	0		0.0639535	170	(-) DNA & (-) BG-Dex
12	17	357	49.3765	0	49.3765	0		0.0516432	170	(-) DNA & (-) BG-Dex
12	17	358	43.3493	0	43.3493	0		0.176471	170	(-) DNA & (-) BG-Dex
12	17	359	9.50439	0	9.50439	0		0	170	(-) DNA & (-) BG-Dex
12	17	360	41.0311	0	41.0311	0		0	170	(-) DNA & (-) BG-Dex
12	17	361	8.34532	0	8.34532	0		1.22222	170	(-) DNA & (-) BG-Dex
12	17	362	24.3405	0	24.3405	0		0	170	(-) DNA & (-) BG-Dex
12	17	363	43.1175	0	43.1175	0		0	170	(-) DNA & (-) BG-Dex
12	17	364	28.9768	0	28.9768	0		0.176	170	(-) DNA & (-) BG-Dex
12	17	365	6.02717	0	6.02717	0		0	170	(-) DNA & (-) BG-Dex
12	17	366	26.195	0	26.195	0		0	170	(-) DNA & (-) BG-Dex
12	17	367	4.63629	0.463629	4.17266	0.1	0	0	170	(-) DNA & (-) BG-Dex
12	17	368	27.1223	0	27.1223	0		0	170	(-) DNA & (-) BG-Dex
12	17	369	2.54996	0	2.54996	0		0	170	(-) DNA & (-) BG-Dex
12	17	370	3.2454	0	3.2454	0		0	170	(-) DNA & (-) BG-Dex
12	17	371	4.40447	0	4.40447	0		0	170	(-) DNA & (-) BG-Dex
12	17	372	10.4316	0	10.4316	0		0	170	(-) DNA & (-) BG-Dex
12	17	373	14.8361	0	14.8361	0		0.34375	170	(-) DNA & (-) BG-Dex
12	17	374	12.518	0	12.518	0		0	170	(-) DNA & (-) BG-Dex
12	17	375	11.5907	0	11.5907	0		0	170	(-) DNA & (-) BG-Dex
12	17	376	73.9488	0	73.9488	0		0.0344828	170	(-) DNA & (-) BG-Dex
12	17	377	25.4996	19.0088	6.4908	0.745455	0.134146	0	170	(-) DNA & (-) BG-Dex
12	17	378	51.231	0	51.231	0		0.199095	170	(-) DNA & (-) BG-Dex
12	17	379	26.6587	0	26.6587	0		0	170	(-) DNA & (-) BG-Dex
12	17	380	38.0176	0	38.0176	0		0.20122	170	(-) DNA & (-) BG-Dex
12	17	381	23.8769	0	23.8769	0		0	170	(-) DNA & (-) BG-Dex
12	17	382	3.70903	0	3.70903	0		0	170	(-) DNA & (-) BG-Dex
12	17	383	2.78177	0	2.78177	0		0.916667	170	(-) DNA & (-) BG-Dex
12	17	384	75.1079	0	75.1079	0		0.101852	170	(-) DNA & (-) BG-Dex
12	17	385	3.01359	0	3.01359	0		0	170	(-) DNA & (-) BG-Dex
12	17	386	10.1998	0	10.1998	0		0.25	170	(-) DNA & (-) BG-Dex
12	17	387	35.004	0	35.004	0		0.218543	170	(-) DNA & (-) BG-Dex
12	17	388	33.1495	0	33.1495	0		0	170	(-) DNA & (-) BG-Dex
12	17	389	26.4268	0	26.4268	0		0	170	(-) DNA & (-) BG-Dex
12	17	390	11.3589	0	11.3589	0		0	170	(-) DNA & (-) BG-Dex
12	17	391	57.0263	0	57.0263	0		0.134146	170	(-) DNA & (-) BG-Dex
12	17	392	7.18625	0	7.18625	0		0	170	(-) DNA & (-) BG-Dex
12	17	393	27.3541	0	27.3541	0		0.372881	170	(-) DNA & (-) BG-Dex
12	17	394	52.8537	0	52.8537	0		0.0964912	170	(-) DNA & (-) BG-Dex
12	17	395	34.5403	0.231814	34.3085	0.00671141	0	0	170	(-) DNA & (-) BG-Dex
12	17	396	23.8769	0	23.8769	0		0.106796	170	(-) DNA & (-) BG-Dex
12	17	397	2.78177	0	2.78177	0		0	170	(-) DNA & (-) BG-Dex
12	17	398	25.036	0	25.036	0		0	170	(-) DNA & (-) BG-Dex
12	17	399	13.9089	0	13.9089	0		0.366667	170	(-) DNA & (-) BG-Dex
12	17	400	46.1311	0	46.1311	0		0.110553	170	(-) DNA & (-) BG-Dex
12	17	401	79.7441	0	79.7441	0		0.159884	170	(-) DNA & (-) BG-Dex
12	17	402	6.02717	0	6.02717	0		0	170	(-) DNA & (-) BG-Dex
12	17	403	4.17266	0	4.17266	0		0.611111	170	(-) DNA & (-) BG-Dex
12	17	404	2.54996	0	2.54996	0		0	170	(-) DNA & (-) BG-Dex
12	17	405	18.777	0	18.777	0		0.135802	170	(-) DNA & (-) BG-Dex
12	17	406	2.54996	0	2.54996	0		0	170	(-) DNA & (-) BG-Dex
12	17	407	82.0623	0	82.0623	0		0.0310734	170	(-) DNA & (-) BG-Dex
12	17	408	3.47722	0	3.47722	0		0	170	(-) DNA & (-) BG-Dex
12	17	409	27.1223	0	27.1223	0		0.0940171	170	(-) DNA & (-) BG-Dex
12	17	410	3.2454	0	3.2454	0		0	170	(-) DNA & (-) BG-Dex
12	17	411	23.6451	0	23.6451	0		0	170	(-) DNA & (-) BG-Dex
12	17	412	39.6403	0	39.6403	0		0.0643275	170	(-) DNA & (-) BG-Dex
12	17	413	2.31814	0	2.31814	0		0	170	(-) DNA & (-) BG-Dex
12	17	414	9.27257	0	9.27257	0		0.55	170	(-) DNA & (-) BG-Dex
12	17	415	6.25899	0	6.25899	0		0	170	(-) DNA & (-) BG-Dex
12	17	416	27.3541	0	27.3541	0		0	170	(-) DNA & (-) BG-Dex
12	17	417	7.18625	0	7.18625	0		0.354839	170	(-) DNA & (-) BG-Dex
12	17	418	15.7634	0	15.7634	0		0	170	(-) DNA & (-) BG-Dex
12	17	419	23.4133	0	23.4133	0		0.108911	170	(-) DNA & (-) BG-Dex
12	17	420	12.2862	0	12.2862	0		0.207547	170	(-) DNA & (-) BG-Dex
12	17	421	15.5316	0	15.5316	0		0	170	(-) DNA & (-) BG-Dex
12	17	422	32.2222	0	32.2222	0		0	170	(-) DNA & (-) BG-Dex
12	17	423	2.54996	0	2.54996	0		0	170	(-) DNA & (-) BG-Dex
12	17	424	4.63629	0	4.63629	0		0	170	(-) DNA & (-) BG-Dex
12	17	425	3.94084	3.47722	0.463629	0.882353	1.46667	5.5	170	(-) DNA & (-) BG-Dex
12	17	426	5.33173	0	5.33173	0		0	170	(-) DNA & (-) BG-Dex
12	17	427	4.17266	0	4.17266	0		0	170	(-) DNA & (-) BG-Dex
12	17	428	9.50439	0	9.50439	0		0	170	(-) DNA & (-) BG-Dex
12	17	429	7.64987	0	7.64987	0		0	170	(-) DNA & (-) BG-Dex
12	17	430	6.25899	0	6.25899	0		0	170	(-) DNA & (-) BG-Dex
12	17	431	89.2485	0	89.2485	0		0.0857143	170	(-) DNA & (-) BG-Dex
12	17	432	61.199	0	61.199	0		0.0416667	170	(-) DNA & (-) BG-Dex
12	17	433	72.5579	0	72.5579	0		0.105431	170	(-) DNA & (-) BG-Dex
12	17	434	13.9089	3.01359	10.8953	0.216667	0	0	170	(-) DNA & (-) BG-Dex
12	17	435	25.4996	0	25.4996	0		0	170	(-) DNA & (-) BG-Dex
12	17	436	36.163	0	36.163	0		0.0705128	170	(-) DNA & (-) BG-Dex
12	17	437	2.31814	0	2.31814	0		0	170	(-) DNA & (-) BG-Dex
12	17	438	37.0903	0	37.0903	0		0.06875	170	(-) DNA & (-) BG-Dex
12	17	439	25.036	0	25.036	0		0	170	(-) DNA & (-) BG-Dex
12	17	440	25.7314	0	25.7314	0		0	170	(-) DNA & (-) BG-Dex
12	17	441	39.1766	0	39.1766	0		0.0650888	170	(-) DNA & (-) BG-Dex
12	17	442	38.2494	0	38.2494	0		0.0666667	170	(-) DNA & (-) BG-Dex
12	17	443	35.6994	0	35.6994	0		0.0714286	170	(-) DNA & (-) BG-Dex
12	17	444	2.54996	0	2.54996	0		0	170	(-) DNA & (-) BG-Dex
12	17	445	25.036	0	25.036	0		0.203704	170	(-) DNA & (-) BG-Dex
12	17	446	2.78177	0	2.78177	0		0	170	(-) DNA & (-) BG-Dex
12	17	447	13.4452	0	13.4452	0		0.189655	170	(-) DNA & (-) BG-Dex
12	17	448	7.88169	0	7.88169	0		0	170	(-) DNA & (-) BG-Dex
12	17	449	22.9496	0	22.9496	0		0.111111	170	(-) DNA & (-) BG-Dex
12	17	450	12.518	0	12.518	0		0	170	(-) DNA & (-) BG-Dex
12	17	451	13.677	0	13.677	0		0.372881	170	(-) DNA & (-) BG-Dex
12	17	452	62.1262	3.70903	58.4172	0.0597015	0	0.0436508	170	(-) DNA & (-) BG-Dex
12	17	453	84.1486	0	84.1486	0		0.030303	170	(-) DNA & (-) BG-Dex
12	17	454	22.486	0	22.486	0		0	170	(-) DNA & (-) BG-Dex
12	17	455	45.6674	0	45.6674	0		0	170	(-) DNA & (-) BG-Dex
12	17	456	29.6722	0	29.6722	0		0.171875	170	(-) DNA & (-) BG-Dex
12	17	457	5.56354	0	5.56354	0		0	170	(-) DNA & (-) BG-Dex
12	17	458	4.8681	0	4.8681	0		0.52381	170	(-) DNA & (-) BG-Dex
12	17	459	25.9632	0	25.9632	0		0.0982143	170	(-) DNA & (-) BG-Dex
12	17	460	74.1806	0	74.1806	0		0.103125	170	(-) DNA & (-) BG-Dex
12	17	461	35.4676	0	35.4676	0		0	170	(-) DNA & (-) BG-Dex
12	17	462	12.2862	0	12.2862	0		0	170	(-) DNA & (-) BG-Dex
12	17	463	4.40447	0	4.40447	0		0	170	(-) DNA & (-) BG-Dex
12	17	464	33.3813	0	33.3813	0		0	170	(-) DNA & (-) BG-Dex
12	17	465	7.41806	0	7.41806	0		0	170	(-) DNA & (-) BG-Dex
12	17	466	2.31814	0	2.31814	0		0	170	(-) DNA & (-) BG-Dex
12	17	467	21.3269	0	21.3269	0		0.119565	170	(-) DNA & (-) BG-Dex
12	17	468	4.63629	0	4.63629	0		0	170	(-) DNA & (-) BG-Dex
12	17	469	14.3725	0	14.3725	0		0	170	(-) DNA & (-) BG-Dex
12	17	470	13.4452	0	13.4452	0		0	170	(-) DNA & (-) BG-Dex
12	17	471	68.1534	0	68.1534	0		0.0748299	170	(-) DNA & (-) BG-Dex
12	17	472	11.3589	0	11.3589	0		0	170	(-) DNA & (-) BG-Dex
12	17	473	15.0679	0	15.0679	0		0	170	(-) DNA & (-) BG-Dex
12	17	474	7.88169	0	7.88169	0		0	170	(-) DNA & (-) BG-Dex
12	17	475	3.01359	0	3.01359	0		0	170	(-) DNA & (-) BG-Dex
12	17	476	56.3309	0	56.3309	0		0.0452675	170	(-) DNA & (-) BG-Dex
12	17	477	12.7498	0	12.7498	0		0	170	(-) DNA & (-) BG-Dex
12	17	478	41.9584	0	41.9584	0		0.0607735	170	(-) DNA & (-) BG-Dex
12	17	479	3.94084	0	3.94084	0		0	170	(-) DNA & (-) BG-Dex
12	17	480	11.5907	0	11.5907	0		0.22	170	(-) DNA & (-) BG-Dex
12	17	481	56.5627	9.96802	46.5947	0.17623	0.255814	0.0547264	170	(-) DNA & (-) BG-Dex
12	17	482	98.5211	0	98.5211	0		0.0258824	170	(-) DNA & (-) BG-Dex
12	17	483	159.72	0	159.72	0		0.111756	170	(-) DNA & (-) BG-Dex
12	17	484	15.0679	0.927257	14.1407	0.0615385	0	0	170	(-) DNA & (-) BG-Dex
12	17	485	19.4724	0	19.4724	0		0	170	(-) DNA & (-) BG-Dex
12	17	486	6.72262	0	6.72262	0		0	170	(-) DNA & (-) BG-Dex
12	17	487	35.6994	0	35.6994	0		0.142857	170	(-) DNA & (-) BG-Dex
12	17	488	15.9952	0	15.9952	0		0	170	(-) DNA & (-) BG-Dex
12	17	489	83.685	7.64987	76.0351	0.0914127	1	0.0335366	170	(-) DNA & (-) BG-Dex
12	17	490	68.6171	0	68.6171	0		0.185811	170	(-) DNA & (-) BG-Dex
12	17	491	13.9089	0	13.9089	0		0	170	(-) DNA & (-) BG-Dex
12	17	492	4.40447	2.08633	2.31814	0.473684	1.22222	0	170	(-) DNA & (-) BG-Dex
12	17	493	3.47722	0	3.47722	0		0	170	(-) DNA & (-) BG-Dex
12	17	494	5.56354	0	5.56354	0		0	170	(-) DNA & (-) BG-Dex
12	17	495	3.01359	0	3.01359	0		0	170	(-) DNA & (-) BG-Dex
12	17	496	4.40447	0	4.40447	0		0	170	(-) DNA & (-) BG-Dex
12	17	497	9.27257	0	9.27257	0		0.275	170	(-) DNA & (-) BG-Dex
12	17	498	16.227	0	16.227	0		0.471429	170	(-) DNA & (-) BG-Dex
12	17	499	33.8449	0	33.8449	0		0	170	(-) DNA & (-) BG-Dex
12	17	500	2.31814	0	2.31814	0		0	170	(-) DNA & (-) BG-Dex
12	17	501	25.7314	6.4908	19.2406	0.252252	0	0	170	(-) DNA & (-) BG-Dex
12	17	502	11.1271	0	11.1271	0		0	170	(-) DNA & (-) BG-Dex
12	17	503	4.17266	0	4.17266	0		0	170	(-) DNA & (-) BG-Dex
12	17	504	2.31814	0	2.31814	0		0	170	(-) DNA & (-) BG-Dex
12	17	505	28.0495	0	28.0495	0		0	170	(-) DNA & (-) BG-Dex
12	17	506	81.3668	10.1998	71.167	0.125356	0	0.107492	170	(-) DNA & (-) BG-Dex
12	17	507	32.9176	0	32.9176	0		0	170	(-) DNA & (-) BG-Dex
12	17	508	26.195	0	26.195	0		0.0973451	170	(-) DNA & (-) BG-Dex
12	17	509	5.09992	0	5.09992	0		0	170	(-) DNA & (-) BG-Dex
12	17	510	6.25899	0	6.25899	0		0	170	(-) DNA & (-) BG-Dex
12	17	511	2.54996	0	2.54996	0		0	170	(-) DNA & (-) BG-Dex
12	17	512	31.7586	0	31.7586	0		0	170	(-) DNA & (-) BG-Dex
12	17	513	12.9816	0	12.9816	0		0.196429	170	(-) DNA & (-) BG-Dex
12	17	514	19.7042	0	19.7042	0		0.129412	170	(-) DNA & (-) BG-Dex
12	17	515	56.7945	0	56.7945	0		0.044898	170	(-) DNA & (-) BG-Dex
12	17	516	3.2454	0	3.2454	0		0	170	(-) DNA & (-) BG-Dex
12	17	517	36.3949	0	36.3949	0		0.210191	170	(-) DNA & (-) BG-Dex
12	17	518	49.3765	5.09992	44.2765	0.103286	0.5	0.0575916	170	(-) DNA & (-) BG-Dex
12	17	519	78.5851	0	78.5851	0		0.0648968	170	(-) DNA & (-) BG-Dex
12	17	520	42.1902	0	42.1902	0		0	170	(-) DNA & (-) BG-Dex
12	17	521	9.04076	0	9.04076	0		0	170	(-) DNA & (-) BG-Dex
12	17	522	6.4908	0	6.4908	0		0.392857	170	(-) DNA & (-) BG-Dex
12	17	523	108.025	0	108.025	0		0	170	(-) DNA & (-) BG-Dex
12	17	524	3.94084	0	3.94084	0		0	170	(-) DNA & (-) BG-Dex
12	17	525	6.72262	0	6.72262	0		0.37931	170	(-) DNA & (-) BG-Dex
12	17	526	73.4852	0	73.4852	0		0.208202	170	(-) DNA & (-) BG-Dex
12	17	527	23.4133	0	23.4133	0		0.217822	170	(-) DNA & (-) BG-Dex
12	17	528	3.01359	0	3.01359	0		0	170	(-) DNA & (-) BG-Dex
12	17	529	39.8721	3.94084	35.9312	0.0988372	0	0.0709677	170	(-) DNA & (-) BG-Dex
12	17	530	16.6906	0	16.6906	0		0.152778	170	(-) DNA & (-) BG-Dex
12	17	531	33.1495	0	33.1495	0		0	170	(-) DNA & (-) BG-Dex
12	17	532	59.3445	0	59.3445	0		0.0429688	170	(-) DNA & (-) BG-Dex
12	17	533	51.4628	0	51.4628	0		0.0990991	170	(-) DNA & (-) BG-Dex
12	17	534	2.31814	0	2.31814	0		0	170	(-) DNA & (-) BG-Dex
12	17	535	65.8353	0	65.8353	0		0.0387324	170	(-) DNA & (-) BG-Dex
12	17	536	27.5859	0	27.5859	0		0	170	(-) DNA & (-) BG-Dex
12	17	537	36.3949	0	36.3949	0		0	170	(-) DNA & (-) BG-Dex
12	17	538	25.2678	3.2454	22.0224	0.12844	0	0	170	(-) DNA & (-) BG-Dex
12	17	539	15.5316	0	15.5316	0		0	170	(-) DNA & (-) BG-Dex
12	17	540	17.8497	0	17.8497	0		0	170	(-) DNA & (-) BG-Dex
12	17	541	9.96802	0	9.96802	0		0	170	(-) DNA & (-) BG-Dex
12	17	542	40.7993	0	40.7993	0		0.0625	170	(-) DNA & (-) BG-Dex
12	17	543	15.2997	0	15.2997	0		0.166667	170	(-) DNA & (-) BG-Dex
12	17	544	6.95443	0	6.95443	0		0	170	(-) DNA & (-) BG-Dex
12	17	545	108.489	1.39089	107.098	0.0128205	1.83333	0.0714286	170	(-) DNA & (-) BG-Dex
12	17	546	2.54996	0	2.54996	0		0	170	(-) DNA & (-) BG-Dex
12	17	547	14.3725	0	14.3725	0		0	170	(-) DNA & (-) BG-Dex
12	17	548	55.8673	0	55.8673	0		0.0456432	170	(-) DNA & (-) BG-Dex
12	17	549	22.0224	0	22.0224	0		0.115789	170	(-) DNA & (-) BG-Dex
12	17	550	5.33173	0	5.33173	0		0	170	(-) DNA & (-) BG-Dex
12	17	551	74.6442	8.80895	65.8353	0.118012	0	0.0387324	170	(-) DNA & (-) BG-Dex
12	17	552	8.80895	0	8.80895	0		0	170	(-) DNA & (-) BG-Dex
12	17	553	22.7178	0	22.7178	0		0.22449	170	(-) DNA & (-) BG-Dex
12	17	554	4.17266	0	4.17266	0		0	170	(-) DNA & (-) BG-Dex
12	17	555	8.1135	0	8.1135	0		0	170	(-) DNA & (-) BG-Dex
12	17	556	4.63629	0	4.63629	0		0	170	(-) DNA & (-) BG-Dex
12	17	557	2.54996	0	2.54996	0		0	170	(-) DNA & (-) BG-Dex
12	17	558	4.17266	0	4.17266	0		0	170	(-) DNA & (-) BG-Dex
12	17	559	3.01359	0	3.01359	0		0	170	(-) DNA & (-) BG-Dex
12	17	560	15.7634	0	15.7634	0		0	170	(-) DNA & (-) BG-Dex
12	17	561	11.5907	0	11.5907	0		0	170	(-) DNA & (-) BG-Dex
12	17	562	5.33173	0	5.33173	0		0	170	(-) DNA & (-) BG-Dex
12	17	563	42.8857	0	42.8857	0		0	170	(-) DNA & (-) BG-Dex
12	17	564	2.54996	0	2.54996	0		0	170	(-) DNA & (-) BG-Dex
12	17	565	48.4492	0	48.4492	0		0.105263	170	(-) DNA & (-) BG-Dex
12	17	566	43.1175	0	43.1175	0		0.177419	170	(-) DNA & (-) BG-Dex
12	17	567	49.1446	0	49.1446	0		0	170	(-) DNA & (-) BG-Dex
12	17	568	98.0575	0	98.0575	0		0.0520095	170	(-) DNA & (-) BG-Dex
12	17	569	45.6674	0	45.6674	0		0.111675	170	(-) DNA & (-) BG-Dex
12	17	570	68.6171	0	68.6171	0		0.0743243	170	(-) DNA & (-) BG-Dex
12	17	571	12.9816	0	12.9816	0		0	170	(-) DNA & (-) BG-Dex
12	17	572	68.1534	0	68.1534	0		0.037415	170	(-) DNA & (-) BG-Dex
12	17	573	44.0447	0	44.0447	0		0	170	(-) DNA & (-) BG-Dex
12	17	574	80.6714	0	80.6714	0		0.0316092	170	(-) DNA & (-) BG-Dex
12	17	575	35.6994	0	35.6994	0		0.0714286	170	(-) DNA & (-) BG-Dex
12	17	576	29.9041	0	29.9041	0		0.426357	170	(-) DNA & (-) BG-Dex
12	17	577	31.7586	0	31.7586	0		0.080292	170	(-) DNA & (-) BG-Dex
12	17	578	3.70903	0	3.70903	0		0	170	(-) DNA & (-) BG-Dex
12	17	579	7.18625	0	7.18625	0		0.354839	170	(-) DNA & (-) BG-Dex
12	17	580	11.1271	0	11.1271	0		0.229167	170	(-) DNA & (-) BG-Dex
12	17	581	36.163	0	36.163	0		0.0705128	170	(-) DNA & (-) BG-Dex
12	17	582	25.036	0	25.036	0		0	170	(-) DNA & (-) BG-Dex
12	17	583	15.5316	0	15.5316	0		0.164179	170	(-) DNA & (-) BG-Dex
12	17	584	27.8177	0	27.8177	0		0	170	(-) DNA & (-) BG-Dex
12	17	585	54.94	0	54.94	0		0.0464135	170	(-) DNA & (-) BG-Dex
12	17	586	20.8633	0	20.8633	0		0	170	(-) DNA & (-) BG-Dex
12	17	587	13.2134	0	13.2134	0		0	170	(-) DNA & (-) BG-Dex
12	17	588	28.0495	0	28.0495	0		0.0909091	170	(-) DNA & (-) BG-Dex
12	17	589	46.5947	0	46.5947	0		0.0547264	170	(-) DNA & (-) BG-Dex
12	17	590	2.54996	0	2.54996	0		0	170	(-) DNA & (-) BG-Dex
12	17	591	45.2038	0	45.2038	0		0.169231	170	(-) DNA & (-) BG-Dex
12	17	592	7.88169	0	7.88169	0		0	170	(-) DNA & (-) BG-Dex
12	17	593	2.54996	0	2.54996	0		0	170	(-) DNA & (-) BG-Dex
12	17	594	13.2134	0	13.2134	0		0.192982	170	(-) DNA & (-) BG-Dex
12	17	595	17.3861	0	17.3861	0		0.146667	170	(-) DNA & (-) BG-Dex
12	17	596	4.63629	0	4.63629	0		0	170	(-) DNA & (-) BG-Dex
12	17	597	82.2941	0	82.2941	0		0.0619718	170	(-) DNA & (-) BG-Dex
12	17	598	25.036	0	25.036	0		0	170	(-) DNA & (-) BG-Dex
12	17	599	57.7218	0	57.7218	0		0	170	(-) DNA & (-) BG-Dex
12	17	600	18.0815	0	18.0815	0		0	170	(-) DNA & (-) BG-Dex
12	17	601	33.3813	0	33.3813	0		0.152778	170	(-) DNA & (-) BG-Dex
12	17	602	81.5987	0	81.5987	0		0.03125	170	(-) DNA & (-) BG-Dex
12	17	603	64.2126	0	64.2126	0		0.119134	170	(-) DNA & (-) BG-Dex
12	17	604	8.1135	0	8.1135	0		0	170	(-) DNA & (-) BG-Dex
12	17	605	55.8673	0	55.8673	0		0	170	(-) DNA & (-) BG-Dex
12	17	606	63.2853	0	63.2853	0		0.0805861	170	(-) DNA & (-) BG-Dex
12	17	607	6.25899	0	6.25899	0		0	170	(-) DNA & (-) BG-Dex
12	17	608	22.2542	0	22.2542	0		0	170	(-) DNA & (-) BG-Dex
12	17	609	2.54996	0	2.54996	0		0	170	(-) DNA & (-) BG-Dex
12	17	610	49.3765	0	49.3765	0		0.103286	170	(-) DNA & (-) BG-Dex
12	17	611	2.31814	0	2.31814	0		0	170	(-) DNA & (-) BG-Dex
12	17	612	70.0079	0	70.0079	0		0.0728477	170	(-) DNA & (-) BG-Dex
12	17	613	30.5995	0	30.5995	0		0	170	(-) DNA & (-) BG-Dex
12	17	614	3.47722	0	3.47722	0		0	170	(-) DNA & (-) BG-Dex
12	17	615	7.88169	0	7.88169	0		0	170	(-) DNA & (-) BG-Dex
12	17	616	7.41806	0	7.41806	0		0.34375	170	(-) DNA & (-) BG-Dex
12	17	617	15.0679	0	15.0679	0		0.169231	170	(-) DNA & (-) BG-Dex
12	17	618	3.47722	0	3.47722	0		0	170	(-) DNA & (-) BG-Dex
12	17	619	7.18625	0	7.18625	0		0	170	(-) DNA & (-) BG-Dex
12	17	620	4.40447	0	4.40447	0		0	170	(-) DNA & (-) BG-Dex
12	17	621	55.1718	0	55.1718	0		0	170	(-) DNA & (-) BG-Dex
12	17	622	19.936	0	19.936	0		0.127907	170	(-) DNA & (-) BG-Dex
12	17	623	20.1678	0	20.1678	0		0.126437	170	(-) DNA & (-) BG-Dex
12	17	624	22.2542	4.8681	17.3861	0.21875	0	0	170	(-) DNA & (-) BG-Dex
12	17	625	7.18625	0	7.18625	0		0.354839	170	(-) DNA & (-) BG-Dex
12	17	626	7.88169	0	7.88169	0		0	170	(-) DNA & (-) BG-Dex
12	17	627	40.3357	3.2454	37.0903	0.0804598	0.785714	0	170	(-) DNA & (-) BG-Dex
12	17	628	6.95443	0	6.95443	0		0	170	(-) DNA & (-) BG-Dex
12	17	629	39.8721	0	39.8721	0		0	170	(-) DNA & (-) BG-Dex
12	17	630	2.31814	0	2.31814	0		0	170	(-) DNA & (-) BG-Dex
12	17	631	14.6043	0	14.6043	0		0.174603	170	(-) DNA & (-) BG-Dex
12	17	632	16.9224	0	16.9224	0		0	170	(-) DNA & (-) BG-Dex
12	17	633	32.454	0	32.454	0		0.157143	170	(-) DNA & (-) BG-Dex
12	17	634	14.1407	0	14.1407	0		0	170	(-) DNA & (-) BG-Dex
12	17	635	62.3581	0	62.3581	0		0.122677	170	(-) DNA & (-) BG-Dex
12	17	636	50.0719	0	50.0719	0		0.152778	170	(-) DNA & (-) BG-Dex
12	17	637	57.9536	0	57.9536	0		0	170	(-) DNA & (-) BG-Dex
12	17	638	3.01359	0	3.01359	0		0	170	(-) DNA & (-) BG-Dex
12	17	639	21.7905	0	21.7905	0		0.117021	170	(-) DNA & (-) BG-Dex
12	17	640	4.63629	0	4.63629	0		0.55	170	(-) DNA & (-) BG-Dex
12	17	641	3.01359	0	3.01359	0		0	170	(-) DNA & (-) BG-Dex
12	17	642	87.8576	0	87.8576	0		0.116095	170	(-) DNA & (-) BG-Dex
12	17	643	3.01359	0	3.01359	0		0	170	(-) DNA & (-) BG-Dex
12	17	644	44.0447	0	44.0447	0		0.289474	170	(-) DNA & (-) BG-Dex
12	17	645	48.9128	0	48.9128	0		0.0521327	170	(-) DNA & (-) BG-Dex
12	17	646	5.79536	0	5.79536	0		0	170	(-) DNA & (-) BG-Dex
12	17	647	3.2454	0	3.2454	0		0	170	(-) DNA & (-) BG-Dex
12	17	648	66.2989	0	66.2989	0		0.115385	170	(-) DNA & (-) BG-Dex
12	17	649	3.70903	0	3.70903	0		0	170	(-) DNA & (-) BG-Dex
12	17	650	10.8953	0	10.8953	0		0.234043	170	(-) DNA & (-) BG-Dex
12	17	651	88.5531	0	88.5531	0		0.0575916	170	(-) DNA & (-) BG-Dex
12	17	652	4.63629	0	4.63629	0		0	170	(-) DNA & (-) BG-Dex
12	17	653	14.1407	0	14.1407	0		0	170	(-) DNA & (-) BG-Dex
12	17	654	6.72262	0	6.72262	0		0	170	(-) DNA & (-) BG-Dex
12	17	655	26.4268	0	26.4268	0		0	170	(-) DNA & (-) BG-Dex
12	17	656	5.79536	0	5.79536	0		0	170	(-) DNA & (-) BG-Dex
12	17	657	2.54996	0	2.54996	0		0	170	(-) DNA & (-) BG-Dex
12	17	658	59.5763	0	59.5763	0		0.0428016	170	(-) DNA & (-) BG-Dex
12	17	659	3.70903	0	3.70903	0		0	170	(-) DNA & (-) BG-Dex
12	17	660	21.7905	0	21.7905	0		0.351064	170	(-) DNA & (-) BG-Dex
12	17	661	56.3309	0	56.3309	0		0.0452675	170	(-) DNA & (-) BG-Dex
12	17	662	13.4452	0	13.4452	0		0.189655	170	(-) DNA & (-) BG-Dex
12	17	663	14.1407	0	14.1407	0		0.180328	170	(-) DNA & (-) BG-Dex
12	17	664	58.649	0	58.649	0		0	170	(-) DNA & (-) BG-Dex
12	17	665	18.3133	0	18.3133	0		0.139241	170	(-) DNA & (-) BG-Dex
12	17	666	9.50439	0	9.50439	0		0.268293	170	(-) DNA & (-) BG-Dex
12	17	667	5.09992	0	5.09992	0		0.5	170	(-) DNA & (-) BG-Dex
12	17	668	9.96802	0	9.96802	0		0	170	(-) DNA & (-) BG-Dex
12	17	669	7.41806	0	7.41806	0		0	170	(-) DNA & (-) BG-Dex
12	17	670	53.5491	0	53.5491	0		0.0952381	170	(-) DNA & (-) BG-Dex
12	17	671	7.88169	0	7.88169	0		0	170	(-) DNA & (-) BG-Dex
12	17	672	2.78177	0	2.78177	0		0	170	(-) DNA & (-) BG-Dex
12	17	673	2.78177	0	2.78177	0		0	170	(-) DNA & (-) BG-Dex
12	17	674	34.5403	0	34.5403	0		0	170	(-) DNA & (-) BG-Dex
12	17	675	6.25899	0	6.25899	0		0	170	(-) DNA & (-) BG-Dex
12	17	676	35.4676	0	35.4676	0		0.0718954	170	(-) DNA & (-) BG-Dex
12	17	677	19.7042	0	19.7042	0		0	170	(-) DNA & (-) BG-Dex
12	17	678	9.04076	0	9.04076	0		0	170	(-) DNA & (-) BG-Dex
12	17	679	2.31814	0	2.31814	0		0	170	(-) DNA & (-) BG-Dex
12	17	680	24.1087	0	24.1087	0		0	170	(-) DNA & (-) BG-Dex
12	17	681	52.6219	0	52.6219	0		0.0484581	170	(-) DNA & (-) BG-Dex
12	17	682	4.40447	0	4.40447	0		0	170	(-) DNA & (-) BG-Dex
12	17	683	5.56354	0	5.56354	0		0	170	(-) DNA & (-) BG-Dex
12	17	684	20.8633	0	20.8633	0		0	170	(-) DNA & (-) BG-Dex
12	17	685	66.0671	0	66.0671	0		0.0385965	170	(-) DNA & (-) BG-Dex
12	17	686	98.7529	0	98.7529	0		0.129108	170	(-) DNA & (-) BG-Dex
12	17	687	3.94084	0	3.94084	0		0	170	(-) DNA & (-) BG-Dex
12	17	688	24.5723	0	24.5723	0		0	170	(-) DNA & (-) BG-Dex
12	17	689	23.6451	0	23.6451	0		0	170	(-) DNA & (-) BG-Dex
12	17	690	50.5355	0	50.5355	0		0	170	(-) DNA & (-) BG-Dex
12	17	691	22.486	0	22.486	0		0	170	(-) DNA & (-) BG-Dex
12	17	692	11.8225	0	11.8225	0		0	170	(-) DNA & (-) BG-Dex
12	17	693	9.27257	0	9.27257	0		0	170	(-) DNA & (-) BG-Dex
12	17	694	6.25899	0	6.25899	0		0	170	(-) DNA & (-) BG-Dex
12	17	695	22.0224	0	22.0224	0		0.115789	170	(-) DNA & (-) BG-Dex
12	17	696	2.54996	0	2.54996	0		0	170	(-) DNA & (-) BG-Dex
12	17	697	54.94	15.9952	38.9448	0.291139	0.478261	0.0654762	170	(-) DNA & (-) BG-Dex
12	17	698	2.54996	0	2.54996	0		0	170	(-) DNA & (-) BG-Dex
12	17	699	15.2997	0	15.2997	0		0	170	(-) DNA & (-) BG-Dex
12	17	700	40.3357	0	40.3357	0		0.0632184	170	(-) DNA & (-) BG-Dex
12	17	701	3.47722	0	3.47722	0		0	170	(-) DNA & (-) BG-Dex
12	17	702	17.3861	0	17.3861	0		0	170	(-) DNA & (-) BG-Dex
12	17	703	7.88169	0	7.88169	0		0.970588	170	(-) DNA & (-) BG-Dex
12	17	704	35.4676	0	35.4676	0		0.0718954	170	(-) DNA & (-) BG-Dex
12	17	705	23.1814	0	23.1814	0		0.22	170	(-) DNA & (-) BG-Dex
12	17	706	74.6442	0	74.6442	0		0.136646	170	(-) DNA & (-) BG-Dex
12	17	707	21.5587	0	21.5587	0		0.236559	170	(-) DNA & (-) BG-Dex
12	17	708	67.6898	0	67.6898	0		0.0753425	170	(-) DNA & (-) BG-Dex
12	17	709	38.2494	0	38.2494	0		0	170	(-) DNA & (-) BG-Dex
12	17	710	12.9816	0	12.9816	0		0	170	(-) DNA & (-) BG-Dex
12	17	711	3.94084	0	3.94084	0		0	170	(-) DNA & (-) BG-Dex
12	17	712	19.936	0	19.936	0		0.255814	170	(-) DNA & (-) BG-Dex
12	17	713	26.195	0	26.195	0		0	170	(-) DNA & (-) BG-Dex
12	17	714	10.1998	0	10.1998	0		0.25	170	(-) DNA & (-) BG-Dex
12	17	715	68.1534	0	68.1534	0		0.037415	170	(-) DNA & (-) BG-Dex
12	17	716	34.0767	0	34.0767	0		0	170	(-) DNA & (-) BG-Dex
12	17	717	44.972	32.454	12.518	0.721649	0.235714	0	170	(-) DNA & (-) BG-Dex
12	17	718	16.9224	0	16.9224	0		0.150685	170	(-) DNA & (-) BG-Dex
12	17	719	9.50439	0	9.50439	0		0	170	(-) DNA & (-) BG-Dex
12	17	720	27.1223	0	27.1223	0		0	170	(-) DNA & (-) BG-Dex
12	17	721	6.95443	0	6.95443	0		0	170	(-) DNA & (-) BG-Dex
12	17	722	31.7586	0	31.7586	0		0.160584	170	(-) DNA & (-) BG-Dex
12	17	723	63.5171	0	63.5171	0		0.20073	170	(-) DNA & (-) BG-Dex
12	17	724	2.78177	0	2.78177	0		0	170	(-) DNA & (-) BG-Dex
12	17	725	2.78177	0	2.78177	0		0	170	(-) DNA & (-) BG-Dex
12	17	726	16.227	0	16.227	0		0	170	(-) DNA & (-) BG-Dex
12	17	727	53.3173	0	53.3173	0		0.0956522	170	(-) DNA & (-) BG-Dex
12	17	728	15.0679	0	15.0679	0		0	170	(-) DNA & (-) BG-Dex
12	17	729	22.9496	0	22.9496	0		0.111111	170	(-) DNA & (-) BG-Dex
12	17	730	112.662	0	112.662	0		0.0679012	170	(-) DNA & (-) BG-Dex
12	17	731	5.56354	0	5.56354	0		0	170	(-) DNA & (-) BG-Dex
12	17	732	15.0679	0	15.0679	0		0	170	(-) DNA & (-) BG-Dex
12	17	733	28.745	0	28.745	0		0.177419	170	(-) DNA & (-) BG-Dex
12	17	734	6.72262	0	6.72262	0		0.37931	170	(-) DNA & (-) BG-Dex
12	17	735	4.17266	0	4.17266	0		0	170	(-) DNA & (-) BG-Dex
12	17	736	43.5811	0	43.5811	0		0.0585106	170	(-) DNA & (-) BG-Dex
12	17	737	29.9041	0	29.9041	0		0.0852713	170	(-) DNA & (-) BG-Dex
12	17	738	6.95443	0	6.95443	0		0	170	(-) DNA & (-) BG-Dex
12	17	739	10.4316	0	10.4316	0		0	170	(-) DNA & (-) BG-Dex
12	17	740	2.54996	0	2.54996	0		0	170	(-) DNA & (-) BG-Dex
12	17	741	22.0224	0	22.0224	0		0.115789	170	(-) DNA & (-) BG-Dex
12	17	742	7.64987	0	7.64987	0		0.333333	170	(-) DNA & (-) BG-Dex
12	17	743	14.6043	0	14.6043	0		0.174603	170	(-) DNA & (-) BG-Dex
12	17	744	23.4133	0	23.4133	0		0.108911	170	(-) DNA & (-) BG-Dex
12	17	745	10.8953	0	10.8953	0		0.468085	170	(-) DNA & (-) BG-Dex
12	17	746	2.31814	0	2.31814	0		0	170	(-) DNA & (-) BG-Dex
12	17	747	2.31814	0	2.31814	0		0	170	(-) DNA & (-) BG-Dex
12	17	748	9.27257	0	9.27257	0		0	170	(-) DNA & (-) BG-Dex
12	17	749	77.426	0	77.426	0		0.0658683	170	(-) DNA & (-) BG-Dex
12	17	750	3.2454	0	3.2454	0		0	170	(-) DNA & (-) BG-Dex
12	17	751	28.745	7.41806	21.3269	0.258065	0.6875	0	170	(-) DNA & (-) BG-Dex
12	17	752	69.0807	0	69.0807	0		0.0738255	170	(-) DNA & (-) BG-Dex
12	17	753	4.40447	0	4.40447	0		0	170	(-) DNA & (-) BG-Dex
12	17	754	55.8673	0	55.8673	0		0.0456432	170	(-) DNA & (-) BG-Dex
12	17	755	41.7266	0	41.7266	0		0.122222	170	(-) DNA & (-) BG-Dex
12	17	756	3.94084	0	3.94084	0		0	170	(-) DNA & (-) BG-Dex
12	17	757	16.9224	0	16.9224	0		0.30137	170	(-) DNA & (-) BG-Dex
12	17	758	29.2086	14.8361	14.3725	0.507937	0.34375	0	170	(-) DNA & (-) BG-Dex
12	17	759	2.54996	0	2.54996	0		0	170	(-) DNA & (-) BG-Dex
12	17	760	27.5859	0	27.5859	0		0	170	(-) DNA & (-) BG-Dex
12	17	761	69.7761	0	69.7761	0		0.0365449	170	(-) DNA & (-) BG-Dex
12	17	762	31.5268	0	31.5268	0		0.242647	170	(-) DNA & (-) BG-Dex
12	17	763	3.94084	0	3.94084	0		0	170	(-) DNA & (-) BG-Dex
12	17	764	11.1271	0	11.1271	0		0	170	(-) DNA & (-) BG-Dex
12	17	765	2.54996	0	2.54996	0		0	170	(-) DNA & (-) BG-Dex
12	17	766	8.34532	0	8.34532	0		0	170	(-) DNA & (-) BG-Dex
12	17	767	42.422	0	42.422	0		0.0601093	170	(-) DNA & (-) BG-Dex
12	17	768	9.50439	0	9.50439	0		0.268293	170	(-) DNA & (-) BG-Dex
12	17	769	19.936	0	19.936	0		0	170	(-) DNA & (-) BG-Dex
12	17	770	37.7857	0	37.7857	0		0.202454	170	(-) DNA & (-) BG-Dex
12	17	771	73.4852	0	73.4852	0		0.0694006	170	(-) DNA & (-) BG-Dex
12	17	772	38.0176	1.15907	36.8585	0.0304878	0	0	170	(-) DNA & (-) BG-Dex
12	17	773	10.8953	0	10.8953	0		0.234043	170	(-) DNA & (-) BG-Dex
12	17	774	23.1814	0	23.1814	0		0.11	170	(-) DNA & (-) BG-Dex
12	17	775	64.908	0	64.908	0		0.0785714	170	(-) DNA & (-) BG-Dex
12	17	776	26.195	0	26.195	0		0.0973451	170	(-) DNA & (-) BG-Dex
12	17	777	59.5763	0	59.5763	0		0.0856031	170	(-) DNA & (-) BG-Dex
12	17	778	15.7634	0	15.7634	0		0.161765	170	(-) DNA & (-) BG-Dex
12	17	779	3.01359	0	3.01359	0		0	170	(-) DNA & (-) BG-Dex
12	17	780	2.54996	0	2.54996	0		0	170	(-) DNA & (-) BG-Dex
12	17	781	94.5803	0	94.5803	0		0.107843	170	(-) DNA & (-) BG-Dex
12	17	782	36.8585	0	36.8585	0		0	170	(-) DNA & (-) BG-Dex
12	17	783	54.2446	3.70903	50.5355	0.0683761	0.6875	0.100917	170	(-) DNA & (-) BG-Dex
12	17	784	25.7314	0	25.7314	0		0.0990991	170	(-) DNA & (-) BG-Dex
12	17	785	3.01359	0	3.01359	0		0	170	(-) DNA & (-) BG-Dex
12	17	786	19.0088	0	19.0088	0		0	170	(-) DNA & (-) BG-Dex
12	17	787	11.1271	0	11.1271	0		0.229167	170	(-) DNA & (-) BG-Dex
12	17	788	56.0991	0	56.0991	0		0.0454545	170	(-) DNA & (-) BG-Dex
12	17	789	5.33173	0	5.33173	0		0.478261	170	(-) DNA & (-) BG-Dex
12	17	790	4.8681	0	4.8681	0		0	170	(-) DNA & (-) BG-Dex
12	17	791	2.54996	0	2.54996	0		0	170	(-) DNA & (-) BG-Dex
12	17	792	2.78177	0	2.78177	0		0	170	(-) DNA & (-) BG-Dex
12	17	793	50.5355	0	50.5355	0		0.201835	170	(-) DNA & (-) BG-Dex
12	17	794	37.7857	0	37.7857	0		0	170	(-) DNA & (-) BG-Dex
12	17	795	26.4268	0	26.4268	0		0.192982	170	(-) DNA & (-) BG-Dex
12	17	796	43.5811	0	43.5811	0		0.0585106	170	(-) DNA & (-) BG-Dex
12	17	797	25.4996	0	25.4996	0		0	170	(-) DNA & (-) BG-Dex
12	17	798	3.47722	0	3.47722	0		0	170	(-) DNA & (-) BG-Dex
12	17	799	8.80895	0	8.80895	0		0	170	(-) DNA & (-) BG-Dex
12	17	800	81.3668	0	81.3668	0		0.0940171	170	(-) DNA & (-) BG-Dex
12	17	801	34.0767	0	34.0767	0		0	170	(-) DNA & (-) BG-Dex
12	17	802	10.1998	0	10.1998	0		0.25	170	(-) DNA & (-) BG-Dex
12	17	803	36.8585	0	36.8585	0		0	170	(-) DNA & (-) BG-Dex
12	17	804	2.31814	0	2.31814	0		0	170	(-) DNA & (-) BG-Dex
12	17	805	11.1271	0	11.1271	0		0.229167	170	(-) DNA & (-) BG-Dex
12	17	806	6.02717	0	6.02717	0		0	170	(-) DNA & (-) BG-Dex
12	17	807	72.3261	11.8225	60.5035	0.163462	0	0.126437	170	(-) DNA & (-) BG-Dex
12	17	808	6.02717	0	6.02717	0		0	170	(-) DNA & (-) BG-Dex
12	17	809	3.01359	0	3.01359	0		0	170	(-) DNA & (-) BG-Dex
12	17	810	41.0311	0	41.0311	0		0	170	(-) DNA & (-) BG-Dex
12	17	811	42.1902	0	42.1902	0		0.0604396	170	(-) DNA & (-) BG-Dex
12	17	812	36.163	0	36.163	0		0.0705128	170	(-) DNA & (-) BG-Dex
12	17	813	76.4987	0	76.4987	0		0.0666667	170	(-) DNA & (-) BG-Dex
12	17	814	42.8857	0	42.8857	0		0.0594595	170	(-) DNA & (-) BG-Dex
12	17	815	2.78177	0	2.78177	0		0	170	(-) DNA & (-) BG-Dex
12	17	816	4.8681	0	4.8681	0		0	170	(-) DNA & (-) BG-Dex
12	17	817	4.17266	0	4.17266	0		0	170	(-) DNA & (-) BG-Dex
12	17	818	31.9904	0	31.9904	0		0.0797101	170	(-) DNA & (-) BG-Dex
12	17	819	3.94084	0	3.94084	0		0	170	(-) DNA & (-) BG-Dex
12	17	820	51.6946	0	51.6946	0		0.0493274	170	(-) DNA & (-) BG-Dex
12	17	821	49.3765	0	49.3765	0		0.0516432	170	(-) DNA & (-) BG-Dex
12	17	822	3.01359	0	3.01359	0		0	170	(-) DNA & (-) BG-Dex
12	17	823	94.3484	0	94.3484	0		0.108108	170	(-) DNA & (-) BG-Dex
12	17	824	16.4588	0	16.4588	0		0	170	(-) DNA & (-) BG-Dex
12	17	825	12.7498	0	12.7498	0		0.2	170	(-) DNA & (-) BG-Dex
12	17	826	66.9943	0	66.9943	0		0.114187	170	(-) DNA & (-) BG-Dex
12	17	827	19.0088	0	19.0088	0		0	170	(-) DNA & (-) BG-Dex
12	17	828	3.2454	0	3.2454	0		0	170	(-) DNA & (-) BG-Dex
12	17	829	2.78177	0	2.78177	0		0	170	(-) DNA & (-) BG-Dex
12	17	830	18.777	0	18.777	0		0.135802	170	(-) DNA & (-) BG-Dex
12	17	831	52.6219	0	52.6219	0		0.0969163	170	(-) DNA & (-) BG-Dex
12	17	832	41.4948	0	41.4948	0		0.184358	170	(-) DNA & (-) BG-Dex
12	17	833	59.5763	0	59.5763	0		0.0856031	170	(-) DNA & (-) BG-Dex
12	17	834	18.0815	0	18.0815	0		0	170	(-) DNA & (-) BG-Dex
12	17	835	14.6043	0	14.6043	0		0	170	(-) DNA & (-) BG-Dex
12	17	836	3.01359	0	3.01359	0		0	170	(-) DNA & (-) BG-Dex
12	17	837	24.8041	0	24.8041	0		0.205607	170	(-) DNA & (-) BG-Dex
12	17	838	80.9032	0	80.9032	0		0.0315186	170	(-) DNA & (-) BG-Dex
12	17	839	105.476	7.18625	98.2893	0.0681319	0.709677	0.233491	170	(-) DNA & (-) BG-Dex
12	17	840	24.5723	0	24.5723	0		0	170	(-) DNA & (-) BG-Dex
12	17	841	2.54996	0	2.54996	0		0	170	(-) DNA & (-) BG-Dex
12	17	842	48.4492	0	48.4492	0		0.105263	170	(-) DNA & (-) BG-Dex
12	17	843	10.6635	0	10.6635	0		0.23913	170	(-) DNA & (-) BG-Dex
12	17	844	15.7634	0	15.7634	0		0.161765	170	(-) DNA & (-) BG-Dex
12	17	845	3.2454	0	3.2454	0		0	170	(-) DNA & (-) BG-Dex
12	17	846	5.09992	0	5.09992	0		0	170	(-) DNA & (-) BG-Dex
12	17	847	42.6538	0	42.6538	0		0.0597826	170	(-) DNA & (-) BG-Dex
12	17	848	9.96802	0	9.96802	0		0	170	(-) DNA & (-) BG-Dex
12	17	849	3.47722	0	3.47722	0		0	170	(-) DNA & (-) BG-Dex
12	17	850	54.94	0	54.94	0		0.0464135	170	(-) DNA & (-) BG-Dex
12	17	851	4.63629	0	4.63629	0		0.55	170	(-) DNA & (-) BG-Dex
12	17	852	105.244	0	105.244	0		0.0484581	170	(-) DNA & (-) BG-Dex
12	17	853	4.17266	0	4.17266	0		0	170	(-) DNA & (-) BG-Dex
12	17	854	33.6131	0	33.6131	0		0.151724	170	(-) DNA & (-) BG-Dex
12	17	855	18.0815	0	18.0815	0		0	170	(-) DNA & (-) BG-Dex
12	17	856	27.5859	0	27.5859	0		0.462185	170	(-) DNA & (-) BG-Dex
12	17	857	6.02717	0	6.02717	0		0	170	(-) DNA & (-) BG-Dex
12	17	858	15.2997	0	15.2997	0		0.166667	170	(-) DNA & (-) BG-Dex
12	17	859	38.2494	0	38.2494	0		0.333333	170	(-) DNA & (-) BG-Dex
12	17	860	2.54996	0	2.54996	0		0	170	(-) DNA & (-) BG-Dex
12	17	861	2.78177	0	2.78177	0		0	170	(-) DNA & (-) BG-Dex
12	17	862	4.63629	0	4.63629	0		0	170	(-) DNA & (-) BG-Dex
12	17	863	5.09992	0	5.09992	0		0	170	(-) DNA & (-) BG-Dex
12	17	864	3.70903	0	3.70903	0		0	170	(-) DNA & (-) BG-Dex
12	17	865	72.7897	0	72.7897	0		0.0700637	170	(-) DNA & (-) BG-Dex
12	17	866	15.7634	0	15.7634	0		0	170	(-) DNA & (-) BG-Dex
12	17	867	21.0951	0	21.0951	0		0.120879	170	(-) DNA & (-) BG-Dex
12	17	868	18.0815	0	18.0815	0		0	170	(-) DNA & (-) BG-Dex
12	17	869	10.1998	0	10.1998	0		0	170	(-) DNA & (-) BG-Dex
12	17	870	50.3037	5.09992	45.2038	0.101382	0	0.169231	170	(-) DNA & (-) BG-Dex
12	17	871	2.54996	0	2.54996	0		0	170	(-) DNA & (-) BG-Dex
12	17	872	6.25899	0	6.25899	0		0	170	(-) DNA & (-) BG-Dex
12	17	873	37.3221	0	37.3221	0		0.068323	170	(-) DNA & (-) BG-Dex
12	17	874	86.4668	10.4316	76.0351	0.120643	0.244444	0.0670732	170	(-) DNA & (-) BG-Dex
12	17	875	63.9808	4.8681	59.1127	0.076087	0.52381	0.0862745	170	(-) DNA & (-) BG-Dex
12	17	876	4.8681	0	4.8681	0		0.52381	170	(-) DNA & (-) BG-Dex
12	17	877	24.1087	0	24.1087	0		0.105769	170	(-) DNA & (-) BG-Dex
12	17	878	34.5403	0	34.5403	0		0.0738255	170	(-) DNA & (-) BG-Dex
12	17	879	7.64987	0	7.64987	0		0	170	(-) DNA & (-) BG-Dex
12	17	880	6.25899	0	6.25899	0		0	170	(-) DNA & (-) BG-Dex
12	17	881	41.0311	0	41.0311	0		0.186441	170	(-) DNA & (-) BG-Dex
12	17	882	24.3405	0	24.3405	0		0.209524	170	(-) DNA & (-) BG-Dex
12	17	883	6.95443	0	6.95443	0		0.366667	170	(-) DNA & (-) BG-Dex
12	17	884	3.70903	0	3.70903	0		0	170	(-) DNA & (-) BG-Dex
12	17	885	11.5907	0	11.5907	0		0	170	(-) DNA & (-) BG-Dex
12	17	886	3.01359	0	3.01359	0		0	170	(-) DNA & (-) BG-Dex
12	17	887	26.195	0	26.195	0		0.19469	170	(-) DNA & (-) BG-Dex
12	17	888	2.31814	0	2.31814	0		0	170	(-) DNA & (-) BG-Dex
12	17	889	3.2454	0	3.2454	0		0	170	(-) DNA & (-) BG-Dex
12	17	890	13.2134	0	13.2134	0		0.192982	170	(-) DNA & (-) BG-Dex
12	17	891	7.88169	0	7.88169	0		0	170	(-) DNA & (-) BG-Dex
12	17	892	6.02717	0	6.02717	0		0	170	(-) DNA & (-) BG-Dex
12	17	893	82.7577	4.40447	78.3533	0.0532213	0	0.0325444	170	(-) DNA & (-) BG-Dex
12	17	894	18.3133	0	18.3133	0		0.139241	170	(-) DNA & (-) BG-Dex
12	17	895	21.5587	0	21.5587	0		0.11828	170	(-) DNA & (-) BG-Dex
12	17	896	20.6315	0	20.6315	0		0.123596	170	(-) DNA & (-) BG-Dex
12	17	897	2.31814	0	2.31814	0		0	170	(-) DNA & (-) BG-Dex
12	17	898	68.1534	0	68.1534	0		0.0748299	170	(-) DNA & (-) BG-Dex
12	17	899	44.0447	0	44.0447	0		0.0578947	170	(-) DNA & (-) BG-Dex
12	17	900	3.70903	0	3.70903	0		0	170	(-) DNA & (-) BG-Dex
12	17	901	65.3716	0	65.3716	0		0	170	(-) DNA & (-) BG-Dex
12	17	902	5.56354	0	5.56354	0		0.458333	170	(-) DNA & (-) BG-Dex
12	17	903	29.9041	0	29.9041	0		0	170	(-) DNA & (-) BG-Dex
12	17	904	18.777	0	18.777	0		0.135802	170	(-) DNA & (-) BG-Dex
12	17	905	17.3861	0	17.3861	0		0	170	(-) DNA & (-) BG-Dex
12	17	906	48.681	0	48.681	0		0	170	(-) DNA & (-) BG-Dex
12	17	907	63.2853	0	63.2853	0		0.120879	170	(-) DNA & (-) BG-Dex
12	17	908	40.3357	1.39089	38.9448	0.0344828	0	0.0654762	170	(-) DNA & (-) BG-Dex
12	17	909	2.78177	0	2.78177	0		0	170	(-) DNA & (-) BG-Dex
12	17	910	3.2454	0	3.2454	0		0	170	(-) DNA & (-) BG-Dex
12	17	911	6.25899	0	6.25899	0		0	170	(-) DNA & (-) BG-Dex
12	17	912	51.231	0	51.231	0		0.0497738	170	(-) DNA & (-) BG-Dex
12	17	913	13.4452	0	13.4452	0		0.189655	170	(-) DNA & (-) BG-Dex
12	17	914	3.2454	0	3.2454	0		0	170	(-) DNA & (-) BG-Dex
12	17	915	5.09992	0	5.09992	0		0	170	(-) DNA & (-) BG-Dex
12	17	916	28.745	0	28.745	0		0	170	(-) DNA & (-) BG-Dex
12	17	917	19.4724	0	19.4724	0		0	170	(-) DNA & (-) BG-Dex
12	17	918	27.3541	0	27.3541	0		0	170	(-) DNA & (-) BG-Dex
12	17	919	41.0311	0	41.0311	0		0.124294	170	(-) DNA & (-) BG-Dex
12	17	920	45.8992	0	45.8992	0		0.111111	170	(-) DNA & (-) BG-Dex
12	17	921	52.6219	0	52.6219	0		0.0484581	170	(-) DNA & (-) BG-Dex
12	17	922	19.7042	0	19.7042	0		0	170	(-) DNA & (-) BG-Dex
12	17	923	73.0215	0	73.0215	0		0.104762	170	(-) DNA & (-) BG-Dex
12	17	924	103.157	0	103.157	0		0.123596	170	(-) DNA & (-) BG-Dex
12	17	925	43.5811	0	43.5811	0		0.117021	170	(-) DNA & (-) BG-Dex
12	17	926	46.3629	0	46.3629	0		0.055	170	(-) DNA & (-) BG-Dex
12	17	927	11.3589	0	11.3589	0		0	170	(-) DNA & (-) BG-Dex
12	17	928	52.8537	0	52.8537	0		0	170	(-) DNA & (-) BG-Dex
12	17	929	15.9952	0	15.9952	0		0	170	(-) DNA & (-) BG-Dex
12	17	930	5.33173	0	5.33173	0		0	170	(-) DNA & (-) BG-Dex
12	17	931	32.2222	0	32.2222	0		0	170	(-) DNA & (-) BG-Dex
12	17	932	2.54996	0	2.54996	0		0	170	(-) DNA & (-) BG-Dex
12	17	933	5.79536	0	5.79536	0		0.44	170	(-) DNA & (-) BG-Dex
12	17	934	46.1311	0	46.1311	0		0.0552764	170	(-) DNA & (-) BG-Dex
12	17	935	7.41806	0	7.41806	0		0	170	(-) DNA & (-) BG-Dex
12	17	936	19.936	0	19.936	0		0.127907	170	(-) DNA & (-) BG-Dex
12	17	937	15.7634	0	15.7634	0		0	170	(-) DNA & (-) BG-Dex
12	17	938	21.0951	0	21.0951	0		0.120879	170	(-) DNA & (-) BG-Dex
12	17	939	38.9448	0	38.9448	0		0.0654762	170	(-) DNA & (-) BG-Dex
12	17	940	43.3493	0	43.3493	0		0.117647	170	(-) DNA & (-) BG-Dex
12	17	941	19.2406	0	19.2406	0		0	170	(-) DNA & (-) BG-Dex
12	17	942	95.9711	0.927257	95.0439	0.00966184	0	0.0268293	170	(-) DNA & (-) BG-Dex
12	17	943	11.5907	0	11.5907	0		0	170	(-) DNA & (-) BG-Dex
12	17	944	46.3629	0	46.3629	0		0.055	170	(-) DNA & (-) BG-Dex
12	17	945	32.9176	0	32.9176	0		0.0774648	170	(-) DNA & (-) BG-Dex
12	17	946	4.17266	0	4.17266	0		0	170	(-) DNA & (-) BG-Dex
12	17	947	70.9352	0	70.9352	0		0.107843	170	(-) DNA & (-) BG-Dex
12	17	948	3.70903	0	3.70903	0		0.6875	170	(-) DNA & (-) BG-Dex
12	17	949	12.518	0	12.518	0		0	170	(-) DNA & (-) BG-Dex
12	17	950	5.56354	0	5.56354	0		0	170	(-) DNA & (-) BG-Dex
12	17	951	51.6946	0	51.6946	0		0	170	(-) DNA & (-) BG-Dex
12	17	952	9.04076	0	9.04076	0		0	170	(-) DNA & (-) BG-Dex
12	17	953	10.1998	0	10.1998	0		0	170	(-) DNA & (-) BG-Dex
12	17	954	15.7634	0	15.7634	0		0.323529	170	(-) DNA & (-) BG-Dex
12	17	955	16.6906	0	16.6906	0		0	170	(-) DNA & (-) BG-Dex
12	17	956	7.41806	0	7.41806	0		0	170	(-) DNA & (-) BG-Dex
12	17	957	4.17266	0	4.17266	0		0	170	(-) DNA & (-) BG-Dex
12	17	958	3.94084	0	3.94084	0		0.647059	170	(-) DNA & (-) BG-Dex
12	17	959	73.4852	0	73.4852	0		0.0347003	170	(-) DNA & (-) BG-Dex
12	17	960	35.9312	0	35.9312	0		0	170	(-) DNA & (-) BG-Dex
12	17	961	12.0543	0	12.0543	0		0.211538	170	(-) DNA & (-) BG-Dex
12	17	962	31.2949	0	31.2949	0		0.0814815	170	(-) DNA & (-) BG-Dex
12	17	963	21.7905	0	21.7905	0		0	170	(-) DNA & (-) BG-Dex
12	17	964	83.2214	0	83.2214	0		0.0306407	170	(-) DNA & (-) BG-Dex
12	17	965	29.9041	0	29.9041	0		0.0852713	170	(-) DNA & (-) BG-Dex
12	17	966	21.7905	0	21.7905	0		0	170	(-) DNA & (-) BG-Dex
12	17	967	25.4996	0	25.4996	0		0	170	(-) DNA & (-) BG-Dex
12	17	968	59.1127	1.85451	57.2581	0.0313725	1.375	0	170	(-) DNA & (-) BG-Dex
12	17	969	15.9952	0	15.9952	0		0.318841	170	(-) DNA & (-) BG-Dex
12	17	970	6.4908	0	6.4908	0		0	170	(-) DNA & (-) BG-Dex
12	17	971	22.2542	0	22.2542	0		0	170	(-) DNA & (-) BG-Dex
12	17	972	60.7354	0	60.7354	0		0.167939	170	(-) DNA & (-) BG-Dex
12	17	973	9.96802	0	9.96802	0		0.255814	170	(-) DNA & (-) BG-Dex
12	17	974	38.4812	0	38.4812	0		0	170	(-) DNA & (-) BG-Dex
12	17	975	12.518	0	12.518	0		0	170	(-) DNA & (-) BG-Dex
12	17	976	26.8905	0	26.8905	0		0	170	(-) DNA & (-) BG-Dex
12	17	977	5.56354	0	5.56354	0		0	170	(-) DNA & (-) BG-Dex
12	17	978	22.9496	0	22.9496	0		0.111111	170	(-) DNA & (-) BG-Dex
12	17	979	2.31814	0	2.31814	0		0	170	(-) DNA & (-) BG-Dex
12	17	980	18.777	0	18.777	0		0.135802	170	(-) DNA & (-) BG-Dex
12	17	981	2.78177	0	2.78177	0		0	170	(-) DNA & (-) BG-Dex
12	17	982	5.33173	0	5.33173	0		0.478261	170	(-) DNA & (-) BG-Dex
12	17	983	7.18625	0	7.18625	0		0	170	(-) DNA & (-) BG-Dex
12	17	984	5.56354	0	5.56354	0		0	170	(-) DNA & (-) BG-Dex
12	17	985	3.94084	0	3.94084	0		0	170	(-) DNA & (-) BG-Dex
12	17	986	22.486	0.927257	21.5587	0.0412371	2.75	0	170	(-) DNA & (-) BG-Dex
12	17	987	21.7905	0	21.7905	0		0.234043	170	(-) DNA & (-) BG-Dex
12	17	988	3.01359	0	3.01359	0		0	170	(-) DNA & (-) BG-Dex
12	17	989	5.79536	0	5.79536	0		0	170	(-) DNA & (-) BG-Dex
12	17	990	3.47722	0	3.47722	0		0	170	(-) DNA & (-) BG-Dex
12	17	991	7.41806	0	7.41806	0		0	170	(-) DNA & (-) BG-Dex
12	17	992	15.0679	0	15.0679	0		0.169231	170	(-) DNA & (-) BG-Dex
12	17	993	26.4268	0	26.4268	0		0	170	(-) DNA & (-) BG-Dex
12	17	994	83.9168	0	83.9168	0		0.0607735	170	(-) DNA & (-) BG-Dex
12	17	995	26.195	0	26.195	0		0.0973451	170	(-) DNA & (-) BG-Dex
12	17	996	5.09992	0	5.09992	0		0.5	170	(-) DNA & (-) BG-Dex
12	17	997	8.1135	0	8.1135	0		0	170	(-) DNA & (-) BG-Dex
12	17	998	46.8265	0	46.8265	0		0.163366	170	(-) DNA & (-) BG-Dex
12	17	999	4.17266	0	4.17266	0		0.611111	170	(-) DNA & (-) BG-Dex
12	17	1000	80.4396	0	80.4396	0		0.0317003	170	(-) DNA & (-) BG-Dex
12	17	1001	9.7362	0	9.7362	0		0	170	(-) DNA & (-) BG-Dex
12	17	1002	3.70903	0	3.70903	0		0	170	(-) DNA & (-) BG-Dex
12	17	1003	15.5316	0	15.5316	0		0	170	(-) DNA & (-) BG-Dex
12	17	1004	60.2717	0	60.2717	0		0.0423077	170	(-) DNA & (-) BG-Dex
12	17	1005	29.9041	0	29.9041	0		0	170	(-) DNA & (-) BG-Dex
12	17	1006	2.78177	0	2.78177	0		0	170	(-) DNA & (-) BG-Dex
12	17	1007	21.3269	0	21.3269	0		0.23913	170	(-) DNA & (-) BG-Dex
12	17	1008	72.7897	0	72.7897	0		0.0350318	170	(-) DNA & (-) BG-Dex
12	17	1009	2.31814	0	2.31814	0		0	170	(-) DNA & (-) BG-Dex
12	17	1010	51.231	0	51.231	0		0.0497738	170	(-) DNA & (-) BG-Dex
12	17	1011	3.2454	0	3.2454	0		0	170	(-) DNA & (-) BG-Dex
12	17	1012	93.1894	0	93.1894	0		0.0820896	170	(-) DNA & (-) BG-Dex
12	17	1013	82.9895	0	82.9895	0		0.0921788	170	(-) DNA & (-) BG-Dex
12	17	1014	4.8681	0	4.8681	0		0	170	(-) DNA & (-) BG-Dex
12	17	1015	2.78177	0	2.78177	0		0	170	(-) DNA & (-) BG-Dex
12	17	1016	12.9816	0	12.9816	0		0	170	(-) DNA & (-) BG-Dex
12	17	1017	8.57713	0	8.57713	0		0	170	(-) DNA & (-) BG-Dex
12	17	1018	12.2862	0	12.2862	0		0	170	(-) DNA & (-) BG-Dex
12	17	1019	3.01359	0	3.01359	0		0	170	(-) DNA & (-) BG-Dex
12	17	1020	21.3269	0	21.3269	0		0	170	(-) DNA & (-) BG-Dex
12	17	1021	2.78177	0	2.78177	0		0	170	(-) DNA & (-) BG-Dex
12	17	1022	2.31814	0	2.31814	0		0	170	(-) DNA & (-) BG-Dex
12	17	1023	8.57713	0	8.57713	0		0.297297	170	(-) DNA & (-) BG-Dex
12	17	1024	12.0543	0	12.0543	0		0	170	(-) DNA & (-) BG-Dex
12	17	1025	75.3397	0	75.3397	0		0.0338462	170	(-) DNA & (-) BG-Dex
12	17	1026	66.5307	0	66.5307	0		0.0383275	170	(-) DNA & (-) BG-Dex
12	17	1027	6.25899	0	6.25899	0		0	170	(-) DNA & (-) BG-Dex
12	17	1028	4.8681	0	4.8681	0		0.52381	170	(-) DNA & (-) BG-Dex
12	17	1029	4.8681	0	4.8681	0		0	170	(-) DNA & (-) BG-Dex
12	17	1030	2.78177	0	2.78177	0		0	170	(-) DNA & (-) BG-Dex
12	17	1031	85.3077	0	85.3077	0		0.179348	170	(-) DNA & (-) BG-Dex
12	17	1032	24.5723	0	24.5723	0		0.207547	170	(-) DNA & (-) BG-Dex
12	17	1033	66.2989	0	66.2989	0		0.0384615	170	(-) DNA & (-) BG-Dex
12	17	1034	66.9943	0.927257	66.0671	0.0138408	0	0.154386	170	(-) DNA & (-) BG-Dex
12	17	1035	3.70903	0	3.70903	0		0	170	(-) DNA & (-) BG-Dex
12	17	1036	6.02717	0	6.02717	0		0	170	(-) DNA & (-) BG-Dex
12	17	1037	5.09992	0	5.09992	0		0	170	(-) DNA & (-) BG-Dex
12	17	1038	3.47722	0	3.47722	0		0	170	(-) DNA & (-) BG-Dex
12	17	1039	52.8537	0	52.8537	0		0.0482456	170	(-) DNA & (-) BG-Dex
12	17	1040	35.9312	0	35.9312	0		0	170	(-) DNA & (-) BG-Dex
12	17	1041	23.4133	0	23.4133	0		0	170	(-) DNA & (-) BG-Dex
12	17	1042	19.7042	0	19.7042	0		0	170	(-) DNA & (-) BG-Dex
12	17	1043	73.0215	0	73.0215	0		0.139683	170	(-) DNA & (-) BG-Dex
12	17	1044	5.33173	0	5.33173	0		0	170	(-) DNA & (-) BG-Dex
12	17	1045	58.1854	0.927257	57.2581	0.0159363	0	0.0890688	170	(-) DNA & (-) BG-Dex
12	17	1046	20.8633	0	20.8633	0		0.122222	170	(-) DNA & (-) BG-Dex
12	17	1047	39.6403	0	39.6403	0		0.128655	170	(-) DNA & (-) BG-Dex
12	17	1048	3.01359	0	3.01359	0		0	170	(-) DNA & (-) BG-Dex
12	17	1049	2.54996	0	2.54996	0		0	170	(-) DNA & (-) BG-Dex
12	17	1050	2.54996	0	2.54996	0		0	170	(-) DNA & (-) BG-Dex
12	17	1051	18.777	0	18.777	0		0	170	(-) DNA & (-) BG-Dex
12	17	1052	15.2997	0	15.2997	0		0	170	(-) DNA & (-) BG-Dex
12	17	1053	112.662	0	112.662	0		0	170	(-) DNA & (-) BG-Dex
12	17	1054	4.40447	0	4.40447	0		0	170	(-) DNA & (-) BG-Dex
12	17	1055	20.1678	4.8681	15.2997	0.241379	0.52381	0	170	(-) DNA & (-) BG-Dex
12	17	1056	24.8041	0	24.8041	0		0	170	(-) DNA & (-) BG-Dex
12	17	1057	15.5316	0	15.5316	0		0	170	(-) DNA & (-) BG-Dex
12	17	1058	20.6315	0	20.6315	0		0	170	(-) DNA & (-) BG-Dex
12	17	1059	118.457	16.9224	101.535	0.142857	0.30137	0.0502283	170	(-) DNA & (-) BG-Dex
12	17	1060	51.231	0	51.231	0		0.0995475	170	(-) DNA & (-) BG-Dex
12	17	1061	73.2533	0	73.2533	0		0.0348101	170	(-) DNA & (-) BG-Dex
12	17	1062	49.8401	11.3589	38.4812	0.227907	0	0	170	(-) DNA & (-) BG-Dex
12	17	1063	73.9488	0	73.9488	0		0.0344828	170	(-) DNA & (-) BG-Dex
12	17	1064	48.4492	0	48.4492	0		0	170	(-) DNA & (-) BG-Dex
12	17	1065	8.34532	0	8.34532	0		0	170	(-) DNA & (-) BG-Dex
12	17	1066	39.4084	0	39.4084	0		0	170	(-) DNA & (-) BG-Dex
12	17	1067	20.1678	0	20.1678	0		0	170	(-) DNA & (-) BG-Dex
12	17	1068	16.9224	0	16.9224	0		0.150685	170	(-) DNA & (-) BG-Dex
12	17	1069	17.3861	0	17.3861	0		0	170	(-) DNA & (-) BG-Dex
12	17	1070	6.02717	0.231814	5.79536	0.0384615	0	0	170	(-) DNA & (-) BG-Dex
12	17	1071	27.3541	0	27.3541	0		0	170	(-) DNA & (-) BG-Dex
12	17	1072	105.476	0	105.476	0		0.0725275	170	(-) DNA & (-) BG-Dex
12	17	1073	7.41806	0	7.41806	0		0	170	(-) DNA & (-) BG-Dex
12	17	1074	27.8177	0	27.8177	0		0.0916667	170	(-) DNA & (-) BG-Dex
12	17	1075	42.6538	1.6227	41.0311	0.0380435	0	0.248588	170	(-) DNA & (-) BG-Dex
12	17	1076	9.04076	0	9.04076	0		0	170	(-) DNA & (-) BG-Dex
12	17	1077	176.643	36.6267	140.016	0.207349	0.139241	0.0182119	170	(-) DNA & (-) BG-Dex
12	17	1078	19.0088	0	19.0088	0		0.134146	170	(-) DNA & (-) BG-Dex
12	17	1079	3.47722	0	3.47722	0		0	170	(-) DNA & (-) BG-Dex
12	17	1080	21.5587	0	21.5587	0		0.11828	170	(-) DNA & (-) BG-Dex
12	17	1081	11.5907	0	11.5907	0		0	170	(-) DNA & (-) BG-Dex
12	17	1082	3.70903	0	3.70903	0		0	170	(-) DNA & (-) BG-Dex
12	17	1083	4.40447	0	4.40447	0		0	170	(-) DNA & (-) BG-Dex
12	17	1084	21.7905	0	21.7905	0		0.117021	170	(-) DNA & (-) BG-Dex
12	17	1085	4.63629	0	4.63629	0		0	170	(-) DNA & (-) BG-Dex
12	17	1086	92.9576	12.2862	80.6714	0.13217	0.415094	0.0632184	170	(-) DNA & (-) BG-Dex
12	17	1087	60.0399	5.33173	54.7082	0.0888031	0.956522	0.186441	170	(-) DNA & (-) BG-Dex
12	17	1088	3.94084	0	3.94084	0		0	170	(-) DNA & (-) BG-Dex
12	17	1089	41.9584	18.5451	23.4133	0.441989	0.4125	0.108911	170	(-) DNA & (-) BG-Dex
12	17	1090	4.8681	0	4.8681	0		0	170	(-) DNA & (-) BG-Dex
12	17	1091	26.6587	0	26.6587	0		0.0956522	170	(-) DNA & (-) BG-Dex
12	17	1092	36.6267	0	36.6267	0		0.0696203	170	(-) DNA & (-) BG-Dex
12	17	1093	12.9816	0	12.9816	0		0	170	(-) DNA & (-) BG-Dex
12	17	1094	44.7402	0	44.7402	0		0	170	(-) DNA & (-) BG-Dex
12	17	1095	49.1446	2.08633	47.0583	0.0424528	0	0.108374	170	(-) DNA & (-) BG-Dex
12	17	1096	6.95443	0	6.95443	0		0	170	(-) DNA & (-) BG-Dex
12	17	1097	47.0583	0	47.0583	0		0.108374	170	(-) DNA & (-) BG-Dex
12	17	1098	3.01359	0	3.01359	0		0	170	(-) DNA & (-) BG-Dex
12	17	1099	15.7634	0	15.7634	0		0	170	(-) DNA & (-) BG-Dex
12	17	1100	2.31814	0	2.31814	0		0	170	(-) DNA & (-) BG-Dex
12	17	1101	3.70903	0	3.70903	0		0	170	(-) DNA & (-) BG-Dex
12	17	1102	31.5268	0	31.5268	0		0	170	(-) DNA & (-) BG-Dex
12	17	1103	100.839	0	100.839	0		0.0505747	170	(-) DNA & (-) BG-Dex
12	17	1104	59.3445	8.57713	50.7673	0.144531	0.297297	0	170	(-) DNA & (-) BG-Dex
12	17	1105	28.2814	0.231814	28.0495	0.00819672	0	0.0909091	170	(-) DNA & (-) BG-Dex
12	17	1106	7.41806	0	7.41806	0		0	170	(-) DNA & (-) BG-Dex
12	17	1107	19.0088	0	19.0088	0		0.268293	170	(-) DNA & (-) BG-Dex
12	17	1108	52.6219	0	52.6219	0		0.0484581	170	(-) DNA & (-) BG-Dex
12	17	1109	71.6306	0	71.6306	0		0.0355987	170	(-) DNA & (-) BG-Dex
12	17	1110	4.63629	0	4.63629	0		0	170	(-) DNA & (-) BG-Dex
12	17	1111	37.3221	0	37.3221	0		0	170	(-) DNA & (-) BG-Dex
12	17	1112	7.18625	0	7.18625	0		0	170	(-) DNA & (-) BG-Dex
12	17	1113	2.31814	0	2.31814	0		0	170	(-) DNA & (-) BG-Dex
12	17	1114	6.02717	0	6.02717	0		0	170	(-) DNA & (-) BG-Dex
12	17	1115	2.31814	0	2.31814	0		0	170	(-) DNA & (-) BG-Dex
12	17	1116	35.9312	0	35.9312	0		0.212903	170	(-) DNA & (-) BG-Dex
12	17	1117	6.72262	0	6.72262	0		0	170	(-) DNA & (-) BG-Dex
12	17	1118	14.3725	0	14.3725	0		0	170	(-) DNA & (-) BG-Dex
12	17	1119	57.7218	30.8313	26.8905	0.534137	0.24812	0	170	(-) DNA & (-) BG-Dex
12	17	1120	2.31814	0	2.31814	0		0	170	(-) DNA & (-) BG-Dex
12	17	1121	7.88169	0	7.88169	0		0	170	(-) DNA & (-) BG-Dex
12	17	1122	60.5035	0	60.5035	0		0.126437	170	(-) DNA & (-) BG-Dex
12	17	1123	18.3133	0	18.3133	0		0	170	(-) DNA & (-) BG-Dex
12	17	1124	121.007	15.7634	105.244	0.130268	0.323529	0.0242291	170	(-) DNA & (-) BG-Dex
12	17	1125	24.1087	0	24.1087	0		0	170	(-) DNA & (-) BG-Dex
12	17	1126	20.6315	0	20.6315	0		0	170	(-) DNA & (-) BG-Dex
12	17	1127	7.88169	0	7.88169	0		0	170	(-) DNA & (-) BG-Dex
12	17	1128	3.2454	0	3.2454	0		0	170	(-) DNA & (-) BG-Dex
12	17	1129	3.2454	0	3.2454	0		0	170	(-) DNA & (-) BG-Dex
12	17	1130	22.7178	0	22.7178	0		0	170	(-) DNA & (-) BG-Dex
12	17	1131	43.1175	0	43.1175	0		0	170	(-) DNA & (-) BG-Dex
12	17	1132	2.78177	0	2.78177	0		0	170	(-) DNA & (-) BG-Dex
12	17	1133	17.8497	0	17.8497	0		0.285714	170	(-) DNA & (-) BG-Dex
12	17	1134	4.40447	0	4.40447	0		0	170	(-) DNA & (-) BG-Dex
12	17	1135	38.2494	0	38.2494	0		0	170	(-) DNA & (-) BG-Dex
12	17	1136	80.9032	0	80.9032	0		0.0630372	170	(-) DNA & (-) BG-Dex
12	17	1137	3.47722	0	3.47722	0		0	170	(-) DNA & (-) BG-Dex
12	17	1138	25.2678	0	25.2678	0		0.201835	170	(-) DNA & (-) BG-Dex
12	17	1139	35.2358	0	35.2358	0		0	170	(-) DNA & (-) BG-Dex
12	17	1140	33.6131	0.231814	33.3813	0.00689655	0	0.0763889	170	(-) DNA & (-) BG-Dex
12	17	1141	32.2222	0	32.2222	0		0	170	(-) DNA & (-) BG-Dex
12	17	1142	30.5995	0	30.5995	0		0	170	(-) DNA & (-) BG-Dex
12	17	1143	27.8177	5.33173	22.486	0.191667	0	0	170	(-) DNA & (-) BG-Dex
12	17	1144	22.2542	0	22.2542	0		0	170	(-) DNA & (-) BG-Dex
12	17	1145	2.78177	0	2.78177	0		0	170	(-) DNA & (-) BG-Dex
12	17	1146	11.8225	0	11.8225	0		0	170	(-) DNA & (-) BG-Dex
12	17	1147	3.47722	0	3.47722	0		0	170	(-) DNA & (-) BG-Dex
12	17	1148	29.2086	0	29.2086	0		0.174603	170	(-) DNA & (-) BG-Dex
12	17	1149	48.2174	0	48.2174	0		0	170	(-) DNA & (-) BG-Dex
12	17	1150	33.3813	0	33.3813	0		0.152778	170	(-) DNA & (-) BG-Dex
12	17	1151	17.6179	0	17.6179	0		0.144737	170	(-) DNA & (-) BG-Dex
12	17	1152	8.57713	0	8.57713	0		0.297297	170	(-) DNA & (-) BG-Dex
12	17	1153	31.7586	0	31.7586	0		0.080292	170	(-) DNA & (-) BG-Dex
12	17	1154	36.3949	0	36.3949	0		0	170	(-) DNA & (-) BG-Dex
12	17	1155	4.63629	0	4.63629	0		0	170	(-) DNA & (-) BG-Dex
12	17	1156	16.227	0	16.227	0		0	170	(-) DNA & (-) BG-Dex
12	17	1157	26.6587	0	26.6587	0		0.191304	170	(-) DNA & (-) BG-Dex
12	17	1158	3.2454	0	3.2454	0		0	170	(-) DNA & (-) BG-Dex
12	17	1159	79.0487	0	79.0487	0		0.0322581	170	(-) DNA & (-) BG-Dex
12	17	1160	32.9176	0	32.9176	0		0.0774648	170	(-) DNA & (-) BG-Dex
12	17	1161	4.17266	0	4.17266	0		0	170	(-) DNA & (-) BG-Dex
12	17	1162	2.31814	0	2.31814	0		0	170	(-) DNA & (-) BG-Dex
12	17	1163	8.1135	0	8.1135	0		0	170	(-) DNA & (-) BG-Dex
12	17	1164	51.231	0	51.231	0		0.199095	170	(-) DNA & (-) BG-Dex
12	17	1165	13.9089	0	13.9089	0		0.183333	170	(-) DNA & (-) BG-Dex
12	17	1166	2.78177	0	2.78177	0		0	170	(-) DNA & (-) BG-Dex
12	17	1167	44.5084	14.6043	29.9041	0.328125	0	0	170	(-) DNA & (-) BG-Dex
12	17	1168	50.9992	0	50.9992	0		0.15	170	(-) DNA & (-) BG-Dex
12	17	1169	6.4908	0	6.4908	0		0	170	(-) DNA & (-) BG-Dex
12	17	1170	133.293	0	133.293	0		0.114783	170	(-) DNA & (-) BG-Dex
12	17	1171	3.01359	0	3.01359	0		0	170	(-) DNA & (-) BG-Dex
12	17	1172	3.94084	0	3.94084	0		0	170	(-) DNA & (-) BG-Dex
12	17	1173	3.47722	0	3.47722	0		0	170	(-) DNA & (-) BG-Dex
12	17	1174	15.9952	0	15.9952	0		0	170	(-) DNA & (-) BG-Dex
12	17	1175	21.3269	0	21.3269	0		0	170	(-) DNA & (-) BG-Dex
12	17	1176	3.01359	0	3.01359	0		0	170	(-) DNA & (-) BG-Dex
12	17	1177	15.2997	0	15.2997	0		0.333333	170	(-) DNA & (-) BG-Dex
12	17	1178	51.6946	0	51.6946	0		0.0493274	170	(-) DNA & (-) BG-Dex
12	17	1179	3.01359	0	3.01359	0		0	170	(-) DNA & (-) BG-Dex
12	17	1180	19.936	0	19.936	0		0	170	(-) DNA & (-) BG-Dex
12	17	1181	76.2669	0	76.2669	0		0.100304	170	(-) DNA & (-) BG-Dex
12	17	1182	11.5907	0	11.5907	0		0	170	(-) DNA & (-) BG-Dex
12	17	1183	2.78177	0	2.78177	0		0	170	(-) DNA & (-) BG-Dex
12	17	1184	4.63629	0	4.63629	0		0.55	170	(-) DNA & (-) BG-Dex
12	17	1185	19.0088	0	19.0088	0		0	170	(-) DNA & (-) BG-Dex
12	17	1186	50.7673	0	50.7673	0		0	170	(-) DNA & (-) BG-Dex
12	17	1187	59.3445	0	59.3445	0		0.128906	170	(-) DNA & (-) BG-Dex
12	17	1188	30.8313	0	30.8313	0		0.24812	170	(-) DNA & (-) BG-Dex
12	17	1189	18.5451	0	18.5451	0		0.1375	170	(-) DNA & (-) BG-Dex
12	17	1190	2.54996	0	2.54996	0		0	170	(-) DNA & (-) BG-Dex
12	17	1191	55.8673	0	55.8673	0		0.0912863	170	(-) DNA & (-) BG-Dex
12	17	1192	55.4036	0	55.4036	0		0	170	(-) DNA & (-) BG-Dex
12	17	1193	54.0127	0	54.0127	0		0.0472103	170	(-) DNA & (-) BG-Dex
12	17	1194	23.4133	0	23.4133	0		0	170	(-) DNA & (-) BG-Dex
12	17	1195	3.47722	0	3.47722	0		0	170	(-) DNA & (-) BG-Dex
12	17	1196	46.1311	0	46.1311	0		0	170	(-) DNA & (-) BG-Dex
12	17	1197	3.94084	0	3.94084	0		0	170	(-) DNA & (-) BG-Dex
12	17	1198	6.95443	0	6.95443	0		0	170	(-) DNA & (-) BG-Dex
12	17	1199	10.4316	0	10.4316	0		0	170	(-) DNA & (-) BG-Dex
12	17	1200	29.4404	0	29.4404	0		0	170	(-) DNA & (-) BG-Dex
12	17	1201	80.2078	0	80.2078	0		0.0635838	170	(-) DNA & (-) BG-Dex
12	17	1202	61.6626	2.08633	59.5763	0.0338346	0	0	170	(-) DNA & (-) BG-Dex
12	17	1203	2.54996	0	2.54996	0		0	170	(-) DNA & (-) BG-Dex
12	17	1204	48.9128	4.8681	44.0447	0.0995261	0	0	170	(-) DNA & (-) BG-Dex
12	17	1205	81.3668	0	81.3668	0		0.0940171	170	(-) DNA & (-) BG-Dex
12	17	1206	54.0127	0	54.0127	0		0.188841	170	(-) DNA & (-) BG-Dex
12	17	1207	85.3077	0	85.3077	0		0.0597826	170	(-) DNA & (-) BG-Dex
12	17	1208	30.8313	0	30.8313	0		0.0827068	170	(-) DNA & (-) BG-Dex
12	17	1209	41.263	0	41.263	0		0	170	(-) DNA & (-) BG-Dex
12	17	1210	6.95443	0	6.95443	0		0	170	(-) DNA & (-) BG-Dex
12	17	1211	11.5907	0	11.5907	0		0	170	(-) DNA & (-) BG-Dex
12	17	1212	13.4452	0	13.4452	0		0	170	(-) DNA & (-) BG-Dex
12	17	1213	54.2446	0	54.2446	0		0.0470085	170	(-) DNA & (-) BG-Dex
12	17	1214	22.7178	0	22.7178	0		0.112245	170	(-) DNA & (-) BG-Dex
12	17	1215	134.684	0.927257	133.757	0.00688468	0	0.0381282	170	(-) DNA & (-) BG-Dex
12	17	1216	22.486	0	22.486	0		0	170	(-) DNA & (-) BG-Dex
12	17	1217	22.2542	0	22.2542	0		0	170	(-) DNA & (-) BG-Dex
12	17	1218	2.78177	0	2.78177	0		0	170	(-) DNA & (-) BG-Dex
12	17	1219	18.5451	0	18.5451	0		0	170	(-) DNA & (-) BG-Dex
12	17	1220	5.33173	0	5.33173	0		0	170	(-) DNA & (-) BG-Dex
12	17	1221	42.1902	0	42.1902	0		0.0604396	170	(-) DNA & (-) BG-Dex
12	17	1222	4.40447	0	4.40447	0		0.578947	170	(-) DNA & (-) BG-Dex
12	17	1223	30.5995	0	30.5995	0		0.0833333	170	(-) DNA & (-) BG-Dex
12	17	1224	9.27257	0	9.27257	0		0	170	(-) DNA & (-) BG-Dex
12	17	1225	3.01359	0	3.01359	0		0	170	(-) DNA & (-) BG-Dex
12	17	1226	6.4908	0	6.4908	0		0.392857	170	(-) DNA & (-) BG-Dex
12	17	1227	35.2358	0	35.2358	0		0.0723684	170	(-) DNA & (-) BG-Dex
12	17	1228	50.0719	0	50.0719	0		0	170	(-) DNA & (-) BG-Dex
12	17	1229	62.5899	0.927257	61.6626	0.0148148	0	0.24812	170	(-) DNA & (-) BG-Dex
12	17	1230	17.1543	0	17.1543	0		0	170	(-) DNA & (-) BG-Dex
12	17	1231	22.486	0	22.486	0		0	170	(-) DNA & (-) BG-Dex
12	17	1232	6.02717	0	6.02717	0		0	170	(-) DNA & (-) BG-Dex
12	17	1233	100.607	0	100.607	0		0.0506912	170	(-) DNA & (-) BG-Dex
12	17	1234	6.72262	0	6.72262	0		0	170	(-) DNA & (-) BG-Dex
12	17	1235	74.4124	0	74.4124	0		0	170	(-) DNA & (-) BG-Dex
12	17	1236	20.3997	0	20.3997	0		0	170	(-) DNA & (-) BG-Dex
12	17	1237	17.3861	0	17.3861	0		0	170	(-) DNA & (-) BG-Dex
12	17	1238	22.2542	0	22.2542	0		0	170	(-) DNA & (-) BG-Dex
12	17	1239	4.63629	0	4.63629	0		0	170	(-) DNA & (-) BG-Dex
12	17	1240	2.54996	0	2.54996	0		0	170	(-) DNA & (-) BG-Dex
12	17	1241	84.8441	38.9448	45.8992	0.459016	0.261905	0.111111	170	(-) DNA & (-) BG-Dex
12	17	1242	2.54996	0	2.54996	0		0	170	(-) DNA & (-) BG-Dex
12	17	1243	5.56354	0	5.56354	0		0	170	(-) DNA & (-) BG-Dex
12	17	1244	46.1311	0	46.1311	0		0.165829	170	(-) DNA & (-) BG-Dex
12	17	1245	2.31814	0	2.31814	0		0	170	(-) DNA & (-) BG-Dex
12	17	1246	39.8721	0	39.8721	0		0	170	(-) DNA & (-) BG-Dex
12	17	1247	26.195	0	26.195	0		0.292035	170	(-) DNA & (-) BG-Dex
12	17	1248	84.6122	0	84.6122	0		0.060274	170	(-) DNA & (-) BG-Dex
12	17	1249	81.8305	0	81.8305	0		0.0311615	170	(-) DNA & (-) BG-Dex
12	17	1250	4.17266	0	4.17266	0		0	170	(-) DNA & (-) BG-Dex
12	17	1251	41.4948	0	41.4948	0		0.122905	170	(-) DNA & (-) BG-Dex
12	17	1252	5.56354	0	5.56354	0		0	170	(-) DNA & (-) BG-Dex
12	17	1253	43.3493	0	43.3493	0		0	170	(-) DNA & (-) BG-Dex
12	17	1254	29.4404	0	29.4404	0		0.0866142	170	(-) DNA & (-) BG-Dex
12	17	1255	4.63629	0	4.63629	0		0	170	(-) DNA & (-) BG-Dex
12	17	1256	12.2862	0	12.2862	0		0	170	(-) DNA & (-) BG-Dex
12	17	1257	6.02717	0	6.02717	0		0	170	(-) DNA & (-) BG-Dex
12	17	1258	36.3949	0	36.3949	0		0.140127	170	(-) DNA & (-) BG-Dex
12	17	1259	3.01359	0	3.01359	0		0	170	(-) DNA & (-) BG-Dex
12	17	1260	2.31814	0	2.31814	0		0	170	(-) DNA & (-) BG-Dex
12	17	1261	39.8721	0	39.8721	0		0.0639535	170	(-) DNA & (-) BG-Dex
12	17	1262	54.2446	0	54.2446	0		0	170	(-) DNA & (-) BG-Dex
12	17	1263	7.88169	0	7.88169	0		0	170	(-) DNA & (-) BG-Dex
12	17	1264	3.47722	0	3.47722	0		0	170	(-) DNA & (-) BG-Dex
12	17	1265	50.7673	0	50.7673	0		0	170	(-) DNA & (-) BG-Dex
12	17	1266	6.25899	0	6.25899	0		0.407407	170	(-) DNA & (-) BG-Dex
12	17	1267	38.4812	0	38.4812	0		0	170	(-) DNA & (-) BG-Dex
12	17	1268	33.3813	0	33.3813	0		0	170	(-) DNA & (-) BG-Dex
12	17	1269	13.4452	0	13.4452	0		0	170	(-) DNA & (-) BG-Dex
12	17	1270	29.6722	0	29.6722	0		0.257812	170	(-) DNA & (-) BG-Dex
12	17	1271	3.2454	0	3.2454	0		0	170	(-) DNA & (-) BG-Dex
12	17	1272	2.31814	0	2.31814	0		0	170	(-) DNA & (-) BG-Dex
12	17	1273	15.7634	0	15.7634	0		0	170	(-) DNA & (-) BG-Dex
12	17	1274	47.0583	26.195	20.8633	0.55665	0.292035	0.122222	170	(-) DNA & (-) BG-Dex
12	17	1275	22.9496	16.227	6.72262	0.707071	0.314286	0	170	(-) DNA & (-) BG-Dex
12	17	1276	3.47722	0	3.47722	0		0.733333	170	(-) DNA & (-) BG-Dex
12	17	1277	18.5451	0	18.5451	0		0	170	(-) DNA & (-) BG-Dex
12	17	1278	15.9952	0.927257	15.0679	0.057971	0	0	170	(-) DNA & (-) BG-Dex
12	17	1279	9.04076	0	9.04076	0		0	170	(-) DNA & (-) BG-Dex
12	17	1280	6.02717	0	6.02717	0		0	170	(-) DNA & (-) BG-Dex
12	17	1281	6.02717	0	6.02717	0		0	170	(-) DNA & (-) BG-Dex
12	17	1282	2.31814	0	2.31814	0		1.1	170	(-) DNA & (-) BG-Dex
12	17	1283	2.31814	0	2.31814	0		0	170	(-) DNA & (-) BG-Dex
12	17	1284	6.72262	0	6.72262	0		0	170	(-) DNA & (-) BG-Dex
12	17	1285	3.01359	0	3.01359	0		0	170	(-) DNA & (-) BG-Dex
12	17	1286	2.78177	0	2.78177	0		0	170	(-) DNA & (-) BG-Dex
12	18	1	165.747	0	165.747	0		0.123077	180	(-) DNA & (-) BG-Dex
12	18	2	2.31814	0	2.31814	0		1.1	180	(-) DNA & (-) BG-Dex
12	18	3	12.518	0	12.518	0		0	180	(-) DNA & (-) BG-Dex
12	18	4	22.7178	0	22.7178	0		0	180	(-) DNA & (-) BG-Dex
12	18	5	70.7034	0	70.7034	0		0.144262	180	(-) DNA & (-) BG-Dex
12	18	6	140.016	0	140.016	0		0.127483	180	(-) DNA & (-) BG-Dex
12	18	7	6.72262	0	6.72262	0		0.758621	180	(-) DNA & (-) BG-Dex
12	18	8	33.1495	0	33.1495	0		0.0769231	180	(-) DNA & (-) BG-Dex
12	18	9	49.6083	0	49.6083	0		0.0514019	180	(-) DNA & (-) BG-Dex
12	18	10	22.0224	0	22.0224	0		0	180	(-) DNA & (-) BG-Dex
12	18	11	47.9856	0.927257	47.0583	0.0193237	0	0.0541872	180	(-) DNA & (-) BG-Dex
12	18	12	5.79536	0	5.79536	0		0	180	(-) DNA & (-) BG-Dex
12	18	13	20.3997	0	20.3997	0		0.125	180	(-) DNA & (-) BG-Dex
12	18	14	5.56354	0	5.56354	0		0.458333	180	(-) DNA & (-) BG-Dex
12	18	15	42.6538	0	42.6538	0		0.0597826	180	(-) DNA & (-) BG-Dex
12	18	16	100.376	0	100.376	0		0.0762125	180	(-) DNA & (-) BG-Dex
12	18	17	3.47722	0	3.47722	0		0	180	(-) DNA & (-) BG-Dex
12	18	18	9.7362	0	9.7362	0		0	180	(-) DNA & (-) BG-Dex
12	18	19	17.8497	0	17.8497	0		0	180	(-) DNA & (-) BG-Dex
12	18	20	3.47722	0	3.47722	0		0	180	(-) DNA & (-) BG-Dex
12	18	21	43.1175	0	43.1175	0		0.177419	180	(-) DNA & (-) BG-Dex
12	18	22	23.1814	0	23.1814	0		0	180	(-) DNA & (-) BG-Dex
12	18	23	36.6267	0	36.6267	0		0.0696203	180	(-) DNA & (-) BG-Dex
12	18	24	3.94084	0	3.94084	0		0	180	(-) DNA & (-) BG-Dex
12	18	25	32.6858	0	32.6858	0		0	180	(-) DNA & (-) BG-Dex
12	18	26	2.31814	0	2.31814	0		0	180	(-) DNA & (-) BG-Dex
12	18	27	71.6306	0	71.6306	0		0.0711974	180	(-) DNA & (-) BG-Dex
12	18	28	13.4452	0	13.4452	0		0	180	(-) DNA & (-) BG-Dex
12	18	29	24.5723	0	24.5723	0		0.103774	180	(-) DNA & (-) BG-Dex
12	18	30	41.263	0	41.263	0		0	180	(-) DNA & (-) BG-Dex
12	18	31	31.5268	0	31.5268	0		0.161765	180	(-) DNA & (-) BG-Dex
12	18	32	2.54996	0	2.54996	0		0	180	(-) DNA & (-) BG-Dex
12	18	33	25.9632	0	25.9632	0		0.0982143	180	(-) DNA & (-) BG-Dex
12	18	34	2.54996	0	2.54996	0		0	180	(-) DNA & (-) BG-Dex
12	18	35	23.4133	0	23.4133	0		0.108911	180	(-) DNA & (-) BG-Dex
12	18	36	3.47722	0	3.47722	0		0	180	(-) DNA & (-) BG-Dex
12	18	37	59.3445	15.2997	44.0447	0.257812	0.5	0.115789	180	(-) DNA & (-) BG-Dex
12	18	38	34.0767	0	34.0767	0		0	180	(-) DNA & (-) BG-Dex
12	18	39	5.79536	0	5.79536	0		0	180	(-) DNA & (-) BG-Dex
12	18	40	41.263	0	41.263	0		0	180	(-) DNA & (-) BG-Dex
12	18	41	3.94084	0	3.94084	0		0	180	(-) DNA & (-) BG-Dex
12	18	42	18.3133	0	18.3133	0		0.139241	180	(-) DNA & (-) BG-Dex
12	18	43	9.96802	0	9.96802	0		0	180	(-) DNA & (-) BG-Dex
12	18	44	3.2454	0	3.2454	0		0	180	(-) DNA & (-) BG-Dex
12	18	45	2.31814	0	2.31814	0		0	180	(-) DNA & (-) BG-Dex
12	18	46	36.163	0	36.163	0		0.0705128	180	(-) DNA & (-) BG-Dex
12	18	47	3.2454	0	3.2454	0		0	180	(-) DNA & (-) BG-Dex
12	18	48	49.3765	0	49.3765	0		0	180	(-) DNA & (-) BG-Dex
12	18	49	89.7122	0	89.7122	0		0.0852713	180	(-) DNA & (-) BG-Dex
12	18	50	51.4628	0	51.4628	0		0	180	(-) DNA & (-) BG-Dex
12	18	51	2.31814	0	2.31814	0		0	180	(-) DNA & (-) BG-Dex
12	18	52	58.4172	0	58.4172	0		0.0436508	180	(-) DNA & (-) BG-Dex
12	18	53	2.31814	0	2.31814	0		0	180	(-) DNA & (-) BG-Dex
12	18	54	10.1998	0	10.1998	0		0	180	(-) DNA & (-) BG-Dex
12	18	55	27.5859	0	27.5859	0		0.092437	180	(-) DNA & (-) BG-Dex
12	18	56	4.40447	0	4.40447	0		0	180	(-) DNA & (-) BG-Dex
12	18	57	15.7634	0	15.7634	0		0.323529	180	(-) DNA & (-) BG-Dex
12	18	58	2.31814	0	2.31814	0		0	180	(-) DNA & (-) BG-Dex
12	18	59	73.2533	0	73.2533	0		0.174051	180	(-) DNA & (-) BG-Dex
12	18	60	3.2454	0	3.2454	0		0	180	(-) DNA & (-) BG-Dex
12	18	61	11.1271	0	11.1271	0		0	180	(-) DNA & (-) BG-Dex
12	18	62	12.7498	0	12.7498	0		0	180	(-) DNA & (-) BG-Dex
12	18	63	3.94084	0	3.94084	0		0	180	(-) DNA & (-) BG-Dex
12	18	64	5.79536	0	5.79536	0		0	180	(-) DNA & (-) BG-Dex
12	18	65	3.94084	0	3.94084	0		0.647059	180	(-) DNA & (-) BG-Dex
12	18	66	35.9312	9.96802	25.9632	0.277419	0.255814	0.589286	180	(-) DNA & (-) BG-Dex
12	18	67	28.2814	0	28.2814	0		0.180328	180	(-) DNA & (-) BG-Dex
12	18	68	3.94084	0	3.94084	0		0	180	(-) DNA & (-) BG-Dex
12	18	69	17.6179	0	17.6179	0		0	180	(-) DNA & (-) BG-Dex
12	18	70	43.1175	0	43.1175	0		0.0591398	180	(-) DNA & (-) BG-Dex
12	18	71	108.257	0	108.257	0		0.0706638	180	(-) DNA & (-) BG-Dex
12	18	72	81.135	0	81.135	0		0.0314286	180	(-) DNA & (-) BG-Dex
12	18	73	12.0543	0	12.0543	0		0.211538	180	(-) DNA & (-) BG-Dex
12	18	74	2.78177	0	2.78177	0		0	180	(-) DNA & (-) BG-Dex
12	18	75	4.8681	0	4.8681	0		0	180	(-) DNA & (-) BG-Dex
12	18	76	7.41806	0	7.41806	0		0	180	(-) DNA & (-) BG-Dex
12	18	77	45.6674	16.6906	28.9768	0.365482	0.458333	0.176	180	(-) DNA & (-) BG-Dex
12	18	78	16.6906	0	16.6906	0		0	180	(-) DNA & (-) BG-Dex
12	18	79	277.482	4.17266	273.309	0.0150376	0	0.0466497	180	(-) DNA & (-) BG-Dex
12	18	80	14.3725	0	14.3725	0		0	180	(-) DNA & (-) BG-Dex
12	18	81	5.56354	0	5.56354	0		0.458333	180	(-) DNA & (-) BG-Dex
12	18	82	8.80895	0	8.80895	0		0.289474	180	(-) DNA & (-) BG-Dex
12	18	83	22.0224	0	22.0224	0		0.231579	180	(-) DNA & (-) BG-Dex
12	18	84	62.3581	0	62.3581	0		0	180	(-) DNA & (-) BG-Dex
12	18	85	2.78177	0	2.78177	0		0	180	(-) DNA & (-) BG-Dex
12	18	86	9.96802	0	9.96802	0		0	180	(-) DNA & (-) BG-Dex
12	18	87	46.8265	0	46.8265	0		0.272277	180	(-) DNA & (-) BG-Dex
12	18	88	2.31814	0	2.31814	0		0	180	(-) DNA & (-) BG-Dex
12	18	89	31.5268	0	31.5268	0		0.242647	180	(-) DNA & (-) BG-Dex
12	18	90	27.3541	0	27.3541	0		0.0932203	180	(-) DNA & (-) BG-Dex
12	18	91	31.5268	0	31.5268	0		0	180	(-) DNA & (-) BG-Dex
12	18	92	46.8265	0	46.8265	0		0.108911	180	(-) DNA & (-) BG-Dex
12	18	93	6.25899	0	6.25899	0		0	180	(-) DNA & (-) BG-Dex
12	18	94	19.0088	0	19.0088	0		0.134146	180	(-) DNA & (-) BG-Dex
12	18	95	43.1175	0	43.1175	0		0	180	(-) DNA & (-) BG-Dex
12	18	96	11.1271	0	11.1271	0		0	180	(-) DNA & (-) BG-Dex
12	18	97	11.5907	0	11.5907	0		0.22	180	(-) DNA & (-) BG-Dex
12	18	98	4.8681	0	4.8681	0		0	180	(-) DNA & (-) BG-Dex
12	18	99	22.486	0	22.486	0		0	180	(-) DNA & (-) BG-Dex
12	18	100	14.8361	0	14.8361	0		0.171875	180	(-) DNA & (-) BG-Dex
12	18	101	2.31814	0	2.31814	0		0	180	(-) DNA & (-) BG-Dex
12	18	102	4.17266	0	4.17266	0		0	180	(-) DNA & (-) BG-Dex
12	18	103	28.5132	0	28.5132	0		0.178862	180	(-) DNA & (-) BG-Dex
12	18	104	66.0671	0	66.0671	0		0	180	(-) DNA & (-) BG-Dex
12	18	105	70.9352	0	70.9352	0		0.0718954	180	(-) DNA & (-) BG-Dex
12	18	106	30.3677	0	30.3677	0		0.0839695	180	(-) DNA & (-) BG-Dex
12	18	107	17.6179	0	17.6179	0		0	180	(-) DNA & (-) BG-Dex
12	18	108	45.4356	0	45.4356	0		0.0561224	180	(-) DNA & (-) BG-Dex
12	18	109	40.5675	10.4316	30.1359	0.257143	0	0	180	(-) DNA & (-) BG-Dex
12	18	110	18.777	0	18.777	0		0	180	(-) DNA & (-) BG-Dex
12	18	111	35.6994	0	35.6994	0		0	180	(-) DNA & (-) BG-Dex
12	18	112	16.4588	0	16.4588	0		0.15493	180	(-) DNA & (-) BG-Dex
12	18	113	176.643	0	176.643	0		0.0433071	180	(-) DNA & (-) BG-Dex
12	18	114	18.5451	0	18.5451	0		0	180	(-) DNA & (-) BG-Dex
12	18	115	32.454	0	32.454	0		0.0785714	180	(-) DNA & (-) BG-Dex
12	18	116	2.31814	0	2.31814	0		0	180	(-) DNA & (-) BG-Dex
12	18	117	26.195	0	26.195	0		0.0973451	180	(-) DNA & (-) BG-Dex
12	18	118	18.777	0	18.777	0		0	180	(-) DNA & (-) BG-Dex
12	18	119	56.5627	0	56.5627	0		0	180	(-) DNA & (-) BG-Dex
12	18	120	15.9952	0	15.9952	0		0	180	(-) DNA & (-) BG-Dex
12	18	121	3.47722	0	3.47722	0		0.733333	180	(-) DNA & (-) BG-Dex
12	18	122	38.0176	0	38.0176	0		0.0670732	180	(-) DNA & (-) BG-Dex
12	18	123	50.7673	4.63629	46.1311	0.0913242	0	0.110553	180	(-) DNA & (-) BG-Dex
12	18	124	70.2398	0	70.2398	0		0.0363036	180	(-) DNA & (-) BG-Dex
12	18	125	44.7402	0	44.7402	0		0.11399	180	(-) DNA & (-) BG-Dex
12	18	126	2.78177	0	2.78177	0		0	180	(-) DNA & (-) BG-Dex
12	18	127	12.9816	0	12.9816	0		0.196429	180	(-) DNA & (-) BG-Dex
12	18	128	2.54996	0	2.54996	0		0	180	(-) DNA & (-) BG-Dex
12	18	129	2.78177	0	2.78177	0		0.916667	180	(-) DNA & (-) BG-Dex
12	18	130	2.78177	0	2.78177	0		0	180	(-) DNA & (-) BG-Dex
12	18	131	2.54996	0	2.54996	0		0	180	(-) DNA & (-) BG-Dex
12	18	132	65.8353	0	65.8353	0		0.0774648	180	(-) DNA & (-) BG-Dex
12	18	133	4.63629	0	4.63629	0		0.55	180	(-) DNA & (-) BG-Dex
12	18	134	38.0176	0	38.0176	0		0	180	(-) DNA & (-) BG-Dex
12	18	135	37.3221	0	37.3221	0		0	180	(-) DNA & (-) BG-Dex
12	18	136	11.8225	0	11.8225	0		0	180	(-) DNA & (-) BG-Dex
12	18	137	39.8721	0	39.8721	0		0	180	(-) DNA & (-) BG-Dex
12	18	138	38.2494	0	38.2494	0		0.0666667	180	(-) DNA & (-) BG-Dex
12	18	139	172.934	3.01359	169.92	0.0174263	0	0.0600273	180	(-) DNA & (-) BG-Dex
12	18	140	34.3085	0	34.3085	0		0	180	(-) DNA & (-) BG-Dex
12	18	141	81.135	0	81.135	0		0.125714	180	(-) DNA & (-) BG-Dex
12	18	142	64.908	0	64.908	0		0	180	(-) DNA & (-) BG-Dex
12	18	143	37.5539	0	37.5539	0		0.0679012	180	(-) DNA & (-) BG-Dex
12	18	144	3.47722	0	3.47722	0		0	180	(-) DNA & (-) BG-Dex
12	18	145	7.18625	0	7.18625	0		0	180	(-) DNA & (-) BG-Dex
12	18	146	3.47722	0	3.47722	0		0	180	(-) DNA & (-) BG-Dex
12	18	147	6.4908	0	6.4908	0		0	180	(-) DNA & (-) BG-Dex
12	18	148	25.2678	0	25.2678	0		0.100917	180	(-) DNA & (-) BG-Dex
12	18	149	2.31814	0	2.31814	0		0	180	(-) DNA & (-) BG-Dex
12	18	150	9.27257	0	9.27257	0		0	180	(-) DNA & (-) BG-Dex
12	18	151	16.9224	0	16.9224	0		0.150685	180	(-) DNA & (-) BG-Dex
12	18	152	8.34532	0	8.34532	0		0.305556	180	(-) DNA & (-) BG-Dex
12	18	153	20.1678	0	20.1678	0		0	180	(-) DNA & (-) BG-Dex
12	18	154	27.3541	0	27.3541	0		0.0932203	180	(-) DNA & (-) BG-Dex
12	18	155	77.6578	8.57713	69.0807	0.110448	0	0	180	(-) DNA & (-) BG-Dex
12	18	156	7.88169	0	7.88169	0		0	180	(-) DNA & (-) BG-Dex
12	18	157	4.17266	0	4.17266	0		0	180	(-) DNA & (-) BG-Dex
12	18	158	11.8225	0	11.8225	0		0	180	(-) DNA & (-) BG-Dex
12	18	159	22.2542	0	22.2542	0		0.34375	180	(-) DNA & (-) BG-Dex
12	18	160	38.0176	0	38.0176	0		0	180	(-) DNA & (-) BG-Dex
12	18	161	3.47722	0	3.47722	0		0.733333	180	(-) DNA & (-) BG-Dex
12	18	162	2.78177	0	2.78177	0		0	180	(-) DNA & (-) BG-Dex
12	18	163	15.0679	0	15.0679	0		0	180	(-) DNA & (-) BG-Dex
12	18	164	59.8081	0	59.8081	0		0.0426357	180	(-) DNA & (-) BG-Dex
12	18	165	4.17266	0	4.17266	0		0	180	(-) DNA & (-) BG-Dex
12	18	166	10.1998	0	10.1998	0		0	180	(-) DNA & (-) BG-Dex
12	18	167	35.6994	0	35.6994	0		0.142857	180	(-) DNA & (-) BG-Dex
12	18	168	3.2454	0	3.2454	0		0	180	(-) DNA & (-) BG-Dex
12	18	169	5.56354	0	5.56354	0		0	180	(-) DNA & (-) BG-Dex
12	18	170	9.50439	0	9.50439	0		0	180	(-) DNA & (-) BG-Dex
12	18	171	5.33173	0	5.33173	0		0	180	(-) DNA & (-) BG-Dex
12	18	172	75.1079	0	75.1079	0		0.101852	180	(-) DNA & (-) BG-Dex
12	18	173	20.8633	0	20.8633	0		0	180	(-) DNA & (-) BG-Dex
12	18	174	17.6179	0	17.6179	0		0	180	(-) DNA & (-) BG-Dex
12	18	175	60.0399	0	60.0399	0		0.042471	180	(-) DNA & (-) BG-Dex
12	18	176	65.6035	0	65.6035	0		0.0777385	180	(-) DNA & (-) BG-Dex
12	18	177	2.78177	0	2.78177	0		0	180	(-) DNA & (-) BG-Dex
12	18	178	3.47722	0	3.47722	0		0	180	(-) DNA & (-) BG-Dex
12	18	179	20.3997	0	20.3997	0		0.125	180	(-) DNA & (-) BG-Dex
12	18	180	8.57713	0	8.57713	0		0	180	(-) DNA & (-) BG-Dex
12	18	181	50.7673	0	50.7673	0		0.150685	180	(-) DNA & (-) BG-Dex
12	18	182	49.1446	0	49.1446	0		0.0518868	180	(-) DNA & (-) BG-Dex
12	18	183	2.54996	0	2.54996	0		1	180	(-) DNA & (-) BG-Dex
12	18	184	7.41806	0	7.41806	0		0.34375	180	(-) DNA & (-) BG-Dex
12	18	185	58.1854	0	58.1854	0		0	180	(-) DNA & (-) BG-Dex
12	18	186	2.31814	0	2.31814	0		0	180	(-) DNA & (-) BG-Dex
12	18	187	53.5491	0	53.5491	0		0.047619	180	(-) DNA & (-) BG-Dex
12	18	188	79.976	0	79.976	0		0.0956522	180	(-) DNA & (-) BG-Dex
12	18	189	51.231	0	51.231	0		0.0995475	180	(-) DNA & (-) BG-Dex
12	18	190	2.54996	0	2.54996	0		0	180	(-) DNA & (-) BG-Dex
12	18	191	111.503	0.927257	110.575	0.00831601	0	0.0922432	180	(-) DNA & (-) BG-Dex
12	18	192	25.7314	7.18625	18.5451	0.279279	0.354839	0.1375	180	(-) DNA & (-) BG-Dex
12	18	193	21.7905	0	21.7905	0		0	180	(-) DNA & (-) BG-Dex
12	18	194	53.7809	6.25899	47.5219	0.116379	0	0.268293	180	(-) DNA & (-) BG-Dex
12	18	195	3.2454	0	3.2454	0		0	180	(-) DNA & (-) BG-Dex
12	18	196	18.0815	0	18.0815	0		0	180	(-) DNA & (-) BG-Dex
12	18	197	48.4492	0	48.4492	0		0.0526316	180	(-) DNA & (-) BG-Dex
12	18	198	6.25899	0	6.25899	0		0	180	(-) DNA & (-) BG-Dex
12	18	199	15.0679	0	15.0679	0		0	180	(-) DNA & (-) BG-Dex
12	18	200	3.01359	0	3.01359	0		0	180	(-) DNA & (-) BG-Dex
12	18	201	31.9904	0	31.9904	0		0.15942	180	(-) DNA & (-) BG-Dex
12	18	202	2.31814	0	2.31814	0		0	180	(-) DNA & (-) BG-Dex
12	18	203	2.54996	0	2.54996	0		0	180	(-) DNA & (-) BG-Dex
12	18	204	19.4724	0	19.4724	0		0	180	(-) DNA & (-) BG-Dex
12	18	205	13.2134	0	13.2134	0		0	180	(-) DNA & (-) BG-Dex
12	18	206	66.5307	0	66.5307	0		0.0766551	180	(-) DNA & (-) BG-Dex
12	18	207	10.4316	0	10.4316	0		0	180	(-) DNA & (-) BG-Dex
12	18	208	36.163	0	36.163	0		0.0705128	180	(-) DNA & (-) BG-Dex
12	18	209	45.8992	0	45.8992	0		0	180	(-) DNA & (-) BG-Dex
12	18	210	32.9176	0	32.9176	0		0.0774648	180	(-) DNA & (-) BG-Dex
12	18	211	22.2542	0	22.2542	0		0.34375	180	(-) DNA & (-) BG-Dex
12	18	212	54.4764	0	54.4764	0		0.0468085	180	(-) DNA & (-) BG-Dex
12	18	213	6.25899	0	6.25899	0		0	180	(-) DNA & (-) BG-Dex
12	18	214	9.50439	0	9.50439	0		0	180	(-) DNA & (-) BG-Dex
12	18	215	41.4948	0	41.4948	0		0.0614525	180	(-) DNA & (-) BG-Dex
12	18	216	15.5316	0	15.5316	0		0	180	(-) DNA & (-) BG-Dex
12	18	217	4.63629	0	4.63629	0		0	180	(-) DNA & (-) BG-Dex
12	18	218	58.8808	0	58.8808	0		0.0433071	180	(-) DNA & (-) BG-Dex
12	18	219	66.2989	0	66.2989	0		0	180	(-) DNA & (-) BG-Dex
12	18	220	19.7042	0	19.7042	0		0.258824	180	(-) DNA & (-) BG-Dex
12	18	221	12.7498	0	12.7498	0		0	180	(-) DNA & (-) BG-Dex
12	18	222	18.3133	0	18.3133	0		0.139241	180	(-) DNA & (-) BG-Dex
12	18	223	76.2669	3.01359	73.2533	0.0395137	0	0	180	(-) DNA & (-) BG-Dex
12	18	224	7.18625	0	7.18625	0		0	180	(-) DNA & (-) BG-Dex
12	18	225	22.486	0	22.486	0		0.113402	180	(-) DNA & (-) BG-Dex
12	18	226	6.72262	0	6.72262	0		0.37931	180	(-) DNA & (-) BG-Dex
12	18	227	22.9496	0	22.9496	0		0.111111	180	(-) DNA & (-) BG-Dex
12	18	228	3.47722	0	3.47722	0		0	180	(-) DNA & (-) BG-Dex
12	18	229	9.96802	0	9.96802	0		0	180	(-) DNA & (-) BG-Dex
12	18	230	40.5675	0	40.5675	0		0	180	(-) DNA & (-) BG-Dex
12	18	231	3.47722	0	3.47722	0		0	180	(-) DNA & (-) BG-Dex
12	18	232	73.0215	0	73.0215	0		0.0349206	180	(-) DNA & (-) BG-Dex
12	18	233	5.56354	0	5.56354	0		0.458333	180	(-) DNA & (-) BG-Dex
12	18	234	3.01359	0	3.01359	0		0	180	(-) DNA & (-) BG-Dex
12	18	235	6.72262	0	6.72262	0		0.37931	180	(-) DNA & (-) BG-Dex
12	18	236	11.1271	0	11.1271	0		0	180	(-) DNA & (-) BG-Dex
12	18	237	10.8953	0	10.8953	0		0	180	(-) DNA & (-) BG-Dex
12	18	238	78.3533	0	78.3533	0		0.0650888	180	(-) DNA & (-) BG-Dex
12	18	239	50.3037	0	50.3037	0		0	180	(-) DNA & (-) BG-Dex
12	18	240	16.9224	0	16.9224	0		0	180	(-) DNA & (-) BG-Dex
12	18	241	22.9496	0	22.9496	0		0.111111	180	(-) DNA & (-) BG-Dex
12	18	242	78.5851	0	78.5851	0		0.129794	180	(-) DNA & (-) BG-Dex
12	18	243	5.09992	0	5.09992	0		0	180	(-) DNA & (-) BG-Dex
12	18	244	5.33173	0	5.33173	0		0.478261	180	(-) DNA & (-) BG-Dex
12	18	245	9.50439	0	9.50439	0		0	180	(-) DNA & (-) BG-Dex
12	18	246	14.8361	0	14.8361	0		0.171875	180	(-) DNA & (-) BG-Dex
12	18	247	10.6635	0	10.6635	0		0	180	(-) DNA & (-) BG-Dex
12	18	248	41.9584	0	41.9584	0		0	180	(-) DNA & (-) BG-Dex
12	18	249	34.5403	0	34.5403	0		0	180	(-) DNA & (-) BG-Dex
12	18	250	60.2717	0	60.2717	0		0.253846	180	(-) DNA & (-) BG-Dex
12	18	251	13.4452	0	13.4452	0		0.37931	180	(-) DNA & (-) BG-Dex
12	18	252	3.2454	0	3.2454	0		0	180	(-) DNA & (-) BG-Dex
12	18	253	9.27257	0	9.27257	0		0.275	180	(-) DNA & (-) BG-Dex
12	18	254	67.2262	0	67.2262	0		0.0758621	180	(-) DNA & (-) BG-Dex
12	18	255	2.54996	0	2.54996	0		0	180	(-) DNA & (-) BG-Dex
12	18	256	5.79536	0	5.79536	0		0	180	(-) DNA & (-) BG-Dex
12	18	257	2.31814	0	2.31814	0		0	180	(-) DNA & (-) BG-Dex
12	18	258	3.70903	0	3.70903	0		0.6875	180	(-) DNA & (-) BG-Dex
12	18	259	29.6722	0	29.6722	0		0.171875	180	(-) DNA & (-) BG-Dex
12	18	260	7.64987	0	7.64987	0		0.333333	180	(-) DNA & (-) BG-Dex
12	18	261	4.8681	0	4.8681	0		0	180	(-) DNA & (-) BG-Dex
12	18	262	58.8808	0	58.8808	0		0	180	(-) DNA & (-) BG-Dex
12	18	263	22.2542	0	22.2542	0		0	180	(-) DNA & (-) BG-Dex
12	18	264	51.6946	0	51.6946	0		0.0986547	180	(-) DNA & (-) BG-Dex
12	18	265	60.9672	0	60.9672	0		0.0836502	180	(-) DNA & (-) BG-Dex
12	18	266	18.777	0	18.777	0		0	180	(-) DNA & (-) BG-Dex
12	18	267	22.9496	0	22.9496	0		0.222222	180	(-) DNA & (-) BG-Dex
12	18	268	2.78177	0	2.78177	0		0	180	(-) DNA & (-) BG-Dex
12	18	269	47.0583	0	47.0583	0		0.108374	180	(-) DNA & (-) BG-Dex
12	18	270	6.4908	0	6.4908	0		0	180	(-) DNA & (-) BG-Dex
12	18	271	135.843	2.31814	133.525	0.0170648	0	0.0381944	180	(-) DNA & (-) BG-Dex
12	18	272	10.1998	0	10.1998	0		0	180	(-) DNA & (-) BG-Dex
12	18	273	2.54996	0	2.54996	0		0	180	(-) DNA & (-) BG-Dex
12	18	274	52.8537	0	52.8537	0		0.144737	180	(-) DNA & (-) BG-Dex
12	18	275	3.01359	0	3.01359	0		0.846154	180	(-) DNA & (-) BG-Dex
12	18	276	28.5132	0	28.5132	0		0.178862	180	(-) DNA & (-) BG-Dex
12	18	277	24.3405	0	24.3405	0		0.209524	180	(-) DNA & (-) BG-Dex
12	18	278	3.70903	0	3.70903	0		0	180	(-) DNA & (-) BG-Dex
12	18	279	2.78177	0	2.78177	0		0	180	(-) DNA & (-) BG-Dex
12	18	280	59.3445	0	59.3445	0		0.0859375	180	(-) DNA & (-) BG-Dex
12	18	281	3.94084	0	3.94084	0		0	180	(-) DNA & (-) BG-Dex
12	18	282	3.01359	0	3.01359	0		0	180	(-) DNA & (-) BG-Dex
12	18	283	38.2494	0	38.2494	0		0	180	(-) DNA & (-) BG-Dex
12	18	284	10.6635	0	10.6635	0		0	180	(-) DNA & (-) BG-Dex
12	18	285	2.54996	0	2.54996	0		1	180	(-) DNA & (-) BG-Dex
12	18	286	19.2406	0	19.2406	0		0	180	(-) DNA & (-) BG-Dex
12	18	287	25.9632	0	25.9632	0		0	180	(-) DNA & (-) BG-Dex
12	18	288	3.94084	0	3.94084	0		0	180	(-) DNA & (-) BG-Dex
12	18	289	15.9952	0	15.9952	0		0	180	(-) DNA & (-) BG-Dex
12	18	290	5.09992	0	5.09992	0		0	180	(-) DNA & (-) BG-Dex
12	18	291	3.2454	0	3.2454	0		0	180	(-) DNA & (-) BG-Dex
12	18	292	25.7314	0	25.7314	0		0.198198	180	(-) DNA & (-) BG-Dex
12	18	293	19.4724	0	19.4724	0		0.130952	180	(-) DNA & (-) BG-Dex
12	18	294	74.876	0	74.876	0		0.0681115	180	(-) DNA & (-) BG-Dex
12	18	295	6.02717	0	6.02717	0		0	180	(-) DNA & (-) BG-Dex
12	18	296	72.0943	0	72.0943	0		0.0707395	180	(-) DNA & (-) BG-Dex
12	18	297	9.04076	0	9.04076	0		0	180	(-) DNA & (-) BG-Dex
12	18	298	12.2862	0	12.2862	0		0	180	(-) DNA & (-) BG-Dex
12	18	299	30.8313	0	30.8313	0		0.0827068	180	(-) DNA & (-) BG-Dex
12	18	300	9.96802	0	9.96802	0		0.255814	180	(-) DNA & (-) BG-Dex
12	18	301	2.31814	0	2.31814	0		0	180	(-) DNA & (-) BG-Dex
12	18	302	15.5316	0	15.5316	0		0	180	(-) DNA & (-) BG-Dex
12	18	303	50.7673	0	50.7673	0		0	180	(-) DNA & (-) BG-Dex
12	18	304	40.7993	0	40.7993	0		0.125	180	(-) DNA & (-) BG-Dex
12	18	305	13.4452	0	13.4452	0		0	180	(-) DNA & (-) BG-Dex
12	18	306	26.195	0	26.195	0		0	180	(-) DNA & (-) BG-Dex
12	18	307	4.8681	0	4.8681	0		0	180	(-) DNA & (-) BG-Dex
12	18	308	11.5907	0	11.5907	0		0	180	(-) DNA & (-) BG-Dex
12	18	309	25.4996	0	25.4996	0		0	180	(-) DNA & (-) BG-Dex
12	18	310	37.5539	0	37.5539	0		0.0679012	180	(-) DNA & (-) BG-Dex
12	18	311	13.4452	0	13.4452	0		0.189655	180	(-) DNA & (-) BG-Dex
12	18	312	8.1135	0	8.1135	0		0	180	(-) DNA & (-) BG-Dex
12	18	313	16.227	0	16.227	0		0.157143	180	(-) DNA & (-) BG-Dex
12	18	314	10.8953	0	10.8953	0		0	180	(-) DNA & (-) BG-Dex
12	18	315	19.0088	0	19.0088	0		0	180	(-) DNA & (-) BG-Dex
12	18	316	55.6354	10.1998	45.4356	0.183333	0	0	180	(-) DNA & (-) BG-Dex
12	18	317	29.9041	0	29.9041	0		0	180	(-) DNA & (-) BG-Dex
12	18	318	15.5316	0	15.5316	0		0	180	(-) DNA & (-) BG-Dex
12	18	319	18.777	0	18.777	0		0.135802	180	(-) DNA & (-) BG-Dex
12	18	320	2.78177	0	2.78177	0		0	180	(-) DNA & (-) BG-Dex
12	18	321	22.2542	0	22.2542	0		0	180	(-) DNA & (-) BG-Dex
12	18	322	8.57713	0	8.57713	0		0	180	(-) DNA & (-) BG-Dex
12	18	323	3.47722	0	3.47722	0		0	180	(-) DNA & (-) BG-Dex
12	18	324	43.5811	0	43.5811	0		0.0585106	180	(-) DNA & (-) BG-Dex
12	18	325	8.57713	0	8.57713	0		0.297297	180	(-) DNA & (-) BG-Dex
12	18	326	47.9856	0	47.9856	0		0	180	(-) DNA & (-) BG-Dex
12	18	327	233.437	8.34532	225.092	0.0357498	0	0.124614	180	(-) DNA & (-) BG-Dex
12	18	328	11.8225	0	11.8225	0		0.215686	180	(-) DNA & (-) BG-Dex
12	18	329	4.40447	0	4.40447	0		0	180	(-) DNA & (-) BG-Dex
12	18	330	5.79536	0	5.79536	0		0.44	180	(-) DNA & (-) BG-Dex
12	18	331	26.6587	0	26.6587	0		0.191304	180	(-) DNA & (-) BG-Dex
12	18	332	14.1407	0	14.1407	0		0.180328	180	(-) DNA & (-) BG-Dex
12	18	333	3.01359	0	3.01359	0		0	180	(-) DNA & (-) BG-Dex
12	18	334	5.33173	0	5.33173	0		0	180	(-) DNA & (-) BG-Dex
12	18	335	2.31814	0	2.31814	0		0	180	(-) DNA & (-) BG-Dex
12	18	336	4.8681	0	4.8681	0		0	180	(-) DNA & (-) BG-Dex
12	18	337	9.7362	0	9.7362	0		0	180	(-) DNA & (-) BG-Dex
12	18	338	11.1271	0	11.1271	0		0.458333	180	(-) DNA & (-) BG-Dex
12	18	339	20.6315	0	20.6315	0		0.247191	180	(-) DNA & (-) BG-Dex
12	18	340	23.4133	0	23.4133	0		0.217822	180	(-) DNA & (-) BG-Dex
12	18	341	16.4588	0	16.4588	0		0.15493	180	(-) DNA & (-) BG-Dex
12	18	342	68.3852	0	68.3852	0		0.0745763	180	(-) DNA & (-) BG-Dex
12	18	343	24.5723	0	24.5723	0		0.207547	180	(-) DNA & (-) BG-Dex
12	18	344	22.0224	0	22.0224	0		0	180	(-) DNA & (-) BG-Dex
12	18	345	10.8953	0	10.8953	0		0	180	(-) DNA & (-) BG-Dex
12	18	346	4.40447	0.695443	3.70903	0.157895	3.66667	0	180	(-) DNA & (-) BG-Dex
12	18	347	4.17266	0	4.17266	0		0	180	(-) DNA & (-) BG-Dex
12	18	348	21.5587	0	21.5587	0		0.11828	180	(-) DNA & (-) BG-Dex
12	18	349	52.39	0	52.39	0		0	180	(-) DNA & (-) BG-Dex
12	18	350	40.1039	0	40.1039	0		0.0635838	180	(-) DNA & (-) BG-Dex
12	18	351	2.54996	0	2.54996	0		0	180	(-) DNA & (-) BG-Dex
12	18	352	39.1766	0	39.1766	0		0.0650888	180	(-) DNA & (-) BG-Dex
12	18	353	5.33173	0	5.33173	0		0	180	(-) DNA & (-) BG-Dex
12	18	354	24.1087	0	24.1087	0		0.105769	180	(-) DNA & (-) BG-Dex
12	18	355	2.78177	0	2.78177	0		0	180	(-) DNA & (-) BG-Dex
12	18	356	9.7362	0	9.7362	0		0	180	(-) DNA & (-) BG-Dex
12	18	357	41.9584	0	41.9584	0		0.0607735	180	(-) DNA & (-) BG-Dex
12	18	358	28.9768	0	28.9768	0		0.088	180	(-) DNA & (-) BG-Dex
12	18	359	29.2086	0	29.2086	0		0.0873016	180	(-) DNA & (-) BG-Dex
12	18	360	15.0679	0	15.0679	0		0	180	(-) DNA & (-) BG-Dex
12	18	361	28.9768	0	28.9768	0		0.176	180	(-) DNA & (-) BG-Dex
12	18	362	6.02717	0	6.02717	0		0	180	(-) DNA & (-) BG-Dex
12	18	363	6.25899	0	6.25899	0		0	180	(-) DNA & (-) BG-Dex
12	18	364	70.2398	0	70.2398	0		0	180	(-) DNA & (-) BG-Dex
12	18	365	12.518	0	12.518	0		0	180	(-) DNA & (-) BG-Dex
12	18	366	55.6354	0	55.6354	0		0.0458333	180	(-) DNA & (-) BG-Dex
12	18	367	10.1998	0	10.1998	0		0	180	(-) DNA & (-) BG-Dex
12	18	368	21.5587	0	21.5587	0		0.11828	180	(-) DNA & (-) BG-Dex
12	18	369	12.518	0	12.518	0		0	180	(-) DNA & (-) BG-Dex
12	18	370	3.47722	0	3.47722	0		0	180	(-) DNA & (-) BG-Dex
12	18	371	26.4268	19.4724	6.95443	0.736842	0.392857	0.733333	180	(-) DNA & (-) BG-Dex
12	18	372	30.1359	0	30.1359	0		0	180	(-) DNA & (-) BG-Dex
12	18	373	35.004	0	35.004	0		0.145695	180	(-) DNA & (-) BG-Dex
12	18	374	3.70903	0	3.70903	0		0	180	(-) DNA & (-) BG-Dex
12	18	375	4.63629	0	4.63629	0		0	180	(-) DNA & (-) BG-Dex
12	18	376	40.5675	0	40.5675	0		0.0628571	180	(-) DNA & (-) BG-Dex
12	18	377	24.5723	0	24.5723	0		0	180	(-) DNA & (-) BG-Dex
12	18	378	77.6578	0	77.6578	0		0.0985075	180	(-) DNA & (-) BG-Dex
12	18	379	9.50439	0	9.50439	0		0	180	(-) DNA & (-) BG-Dex
12	18	380	34.5403	0.927257	33.6131	0.0268456	0	0.0758621	180	(-) DNA & (-) BG-Dex
12	18	381	25.036	0	25.036	0		0	180	(-) DNA & (-) BG-Dex
12	18	382	28.745	0	28.745	0		0.0887097	180	(-) DNA & (-) BG-Dex
12	18	383	6.72262	0	6.72262	0		0	180	(-) DNA & (-) BG-Dex
12	18	384	55.4036	0	55.4036	0		0.0460251	180	(-) DNA & (-) BG-Dex
12	18	385	2.54996	0	2.54996	0		1	180	(-) DNA & (-) BG-Dex
12	18	386	6.95443	0	6.95443	0		0	180	(-) DNA & (-) BG-Dex
12	18	387	25.7314	0	25.7314	0		0.0990991	180	(-) DNA & (-) BG-Dex
12	18	388	25.7314	0	25.7314	0		0.198198	180	(-) DNA & (-) BG-Dex
12	18	389	16.4588	0	16.4588	0		0	180	(-) DNA & (-) BG-Dex
12	18	390	7.88169	0	7.88169	0		0.323529	180	(-) DNA & (-) BG-Dex
12	18	391	34.0767	0	34.0767	0		0	180	(-) DNA & (-) BG-Dex
12	18	392	2.78177	0	2.78177	0		0	180	(-) DNA & (-) BG-Dex
12	18	393	3.70903	0	3.70903	0		0	180	(-) DNA & (-) BG-Dex
12	18	394	4.8681	0	4.8681	0		0	180	(-) DNA & (-) BG-Dex
12	18	395	3.2454	0	3.2454	0		0	180	(-) DNA & (-) BG-Dex
12	18	396	43.1175	0	43.1175	0		0.0591398	180	(-) DNA & (-) BG-Dex
12	18	397	3.94084	0	3.94084	0		0	180	(-) DNA & (-) BG-Dex
12	18	398	75.3397	0	75.3397	0		0.0338462	180	(-) DNA & (-) BG-Dex
12	18	399	2.54996	0	2.54996	0		0	180	(-) DNA & (-) BG-Dex
12	18	400	19.4724	0	19.4724	0		0.130952	180	(-) DNA & (-) BG-Dex
12	18	401	31.7586	0	31.7586	0		0.080292	180	(-) DNA & (-) BG-Dex
12	18	402	80.9032	0	80.9032	0		0.0315186	180	(-) DNA & (-) BG-Dex
12	18	403	5.09992	0	5.09992	0		0	180	(-) DNA & (-) BG-Dex
12	18	404	2.31814	0	2.31814	0		0	180	(-) DNA & (-) BG-Dex
12	18	405	21.0951	0	21.0951	0		0	180	(-) DNA & (-) BG-Dex
12	18	406	42.6538	0	42.6538	0		0.0597826	180	(-) DNA & (-) BG-Dex
12	18	407	21.7905	0	21.7905	0		0.117021	180	(-) DNA & (-) BG-Dex
12	18	408	5.33173	0	5.33173	0		0	180	(-) DNA & (-) BG-Dex
12	18	409	21.0951	0	21.0951	0		0	180	(-) DNA & (-) BG-Dex
12	18	410	2.78177	0	2.78177	0		0	180	(-) DNA & (-) BG-Dex
12	18	411	19.2406	0	19.2406	0		0	180	(-) DNA & (-) BG-Dex
12	18	412	2.78177	0	2.78177	0		0.916667	180	(-) DNA & (-) BG-Dex
12	18	413	4.63629	0	4.63629	0		0	180	(-) DNA & (-) BG-Dex
12	18	414	12.9816	0	12.9816	0		0.196429	180	(-) DNA & (-) BG-Dex
12	18	415	10.6635	0	10.6635	0		0	180	(-) DNA & (-) BG-Dex
12	18	416	35.4676	0	35.4676	0		0.143791	180	(-) DNA & (-) BG-Dex
12	18	417	3.2454	0	3.2454	0		0.785714	180	(-) DNA & (-) BG-Dex
12	18	418	4.17266	0	4.17266	0		0	180	(-) DNA & (-) BG-Dex
12	18	419	6.25899	0	6.25899	0		0.407407	180	(-) DNA & (-) BG-Dex
12	18	420	6.72262	4.8681	1.85451	0.724138	0	0	180	(-) DNA & (-) BG-Dex
12	18	421	20.3997	0	20.3997	0		0.25	180	(-) DNA & (-) BG-Dex
12	18	422	8.80895	0	8.80895	0		0	180	(-) DNA & (-) BG-Dex
12	18	423	133.293	0	133.293	0		0.0765217	180	(-) DNA & (-) BG-Dex
12	18	424	9.04076	0	9.04076	0		0.282051	180	(-) DNA & (-) BG-Dex
12	18	425	7.64987	0	7.64987	0		0.333333	180	(-) DNA & (-) BG-Dex
12	18	426	72.3261	0	72.3261	0		0	180	(-) DNA & (-) BG-Dex
12	18	427	39.8721	0	39.8721	0		0.0639535	180	(-) DNA & (-) BG-Dex
12	18	428	5.79536	0	5.79536	0		0	180	(-) DNA & (-) BG-Dex
12	18	429	23.4133	0	23.4133	0		0	180	(-) DNA & (-) BG-Dex
12	18	430	63.0535	0	63.0535	0		0.0404412	180	(-) DNA & (-) BG-Dex
12	18	431	14.6043	3.94084	10.6635	0.269841	0	0	180	(-) DNA & (-) BG-Dex
12	18	432	21.7905	0	21.7905	0		0.117021	180	(-) DNA & (-) BG-Dex
12	18	433	40.1039	0	40.1039	0		0.0635838	180	(-) DNA & (-) BG-Dex
12	18	434	33.3813	0	33.3813	0		0.152778	180	(-) DNA & (-) BG-Dex
12	18	435	28.745	0	28.745	0		0	180	(-) DNA & (-) BG-Dex
12	18	436	44.972	0.927257	44.0447	0.0206186	0	0.173684	180	(-) DNA & (-) BG-Dex
12	18	437	20.6315	0	20.6315	0		0	180	(-) DNA & (-) BG-Dex
12	18	438	3.47722	0	3.47722	0		0	180	(-) DNA & (-) BG-Dex
12	18	439	12.2862	0	12.2862	0		0	180	(-) DNA & (-) BG-Dex
12	18	440	2.54996	0	2.54996	0		0	180	(-) DNA & (-) BG-Dex
12	18	441	22.9496	0	22.9496	0		0.111111	180	(-) DNA & (-) BG-Dex
12	18	442	23.4133	0	23.4133	0		0.217822	180	(-) DNA & (-) BG-Dex
12	18	443	47.7538	0	47.7538	0		0.160194	180	(-) DNA & (-) BG-Dex
12	18	444	24.3405	0	24.3405	0		0	180	(-) DNA & (-) BG-Dex
12	18	445	12.2862	0	12.2862	0		0.207547	180	(-) DNA & (-) BG-Dex
12	18	446	4.17266	0	4.17266	0		0	180	(-) DNA & (-) BG-Dex
12	18	447	5.09992	0	5.09992	0		0.5	180	(-) DNA & (-) BG-Dex
12	18	448	10.6635	0	10.6635	0		0	180	(-) DNA & (-) BG-Dex
12	18	449	63.0535	3.94084	59.1127	0.0625	0	0.0862745	180	(-) DNA & (-) BG-Dex
12	18	450	5.56354	0	5.56354	0		0	180	(-) DNA & (-) BG-Dex
12	18	451	81.8305	0	81.8305	0		0.0934844	180	(-) DNA & (-) BG-Dex
12	18	452	40.3357	0	40.3357	0		0.0632184	180	(-) DNA & (-) BG-Dex
12	18	453	27.1223	0	27.1223	0		0.0940171	180	(-) DNA & (-) BG-Dex
12	18	454	2.31814	0	2.31814	0		0	180	(-) DNA & (-) BG-Dex
12	18	455	19.7042	0	19.7042	0		0	180	(-) DNA & (-) BG-Dex
12	18	456	18.0815	0	18.0815	0		0.141026	180	(-) DNA & (-) BG-Dex
12	18	457	72.3261	0	72.3261	0		0.0352564	180	(-) DNA & (-) BG-Dex
12	18	458	30.5995	0	30.5995	0		0	180	(-) DNA & (-) BG-Dex
12	18	459	3.47722	0	3.47722	0		0	180	(-) DNA & (-) BG-Dex
12	18	460	3.94084	0	3.94084	0		0	180	(-) DNA & (-) BG-Dex
12	18	461	32.6858	0	32.6858	0		0	180	(-) DNA & (-) BG-Dex
12	18	462	12.7498	0	12.7498	0		0.2	180	(-) DNA & (-) BG-Dex
12	18	463	22.9496	0	22.9496	0		0.333333	180	(-) DNA & (-) BG-Dex
12	18	464	9.50439	0	9.50439	0		0	180	(-) DNA & (-) BG-Dex
12	18	465	14.1407	0	14.1407	0		0	180	(-) DNA & (-) BG-Dex
12	18	466	3.94084	0	3.94084	0		0	180	(-) DNA & (-) BG-Dex
12	18	467	16.227	0	16.227	0		0	180	(-) DNA & (-) BG-Dex
12	18	468	22.0224	0	22.0224	0		0	180	(-) DNA & (-) BG-Dex
12	18	469	2.31814	0	2.31814	0		0	180	(-) DNA & (-) BG-Dex
12	18	470	62.8217	0	62.8217	0		0.202952	180	(-) DNA & (-) BG-Dex
12	18	471	15.0679	0	15.0679	0		0	180	(-) DNA & (-) BG-Dex
12	18	472	15.7634	0	15.7634	0		0.161765	180	(-) DNA & (-) BG-Dex
12	18	473	9.04076	0	9.04076	0		0	180	(-) DNA & (-) BG-Dex
12	18	474	61.8944	9.50439	52.39	0.153558	0.268293	0.146018	180	(-) DNA & (-) BG-Dex
12	18	475	97.1302	0	97.1302	0		0.0787589	180	(-) DNA & (-) BG-Dex
12	18	476	18.3133	0	18.3133	0		0.139241	180	(-) DNA & (-) BG-Dex
12	18	477	3.70903	0	3.70903	0		0	180	(-) DNA & (-) BG-Dex
12	18	478	16.6906	0.927257	15.7634	0.0555556	0	0.323529	180	(-) DNA & (-) BG-Dex
12	18	479	66.9943	0	66.9943	0		0	180	(-) DNA & (-) BG-Dex
12	18	480	15.9952	0	15.9952	0		0	180	(-) DNA & (-) BG-Dex
12	18	481	24.5723	0	24.5723	0		0.207547	180	(-) DNA & (-) BG-Dex
12	18	482	34.7722	0	34.7722	0		0.0733333	180	(-) DNA & (-) BG-Dex
12	18	483	16.6906	0	16.6906	0		0.152778	180	(-) DNA & (-) BG-Dex
12	18	484	84.6122	7.41806	77.1942	0.0876712	1.03125	0.0660661	180	(-) DNA & (-) BG-Dex
12	18	485	15.9952	0	15.9952	0		0	180	(-) DNA & (-) BG-Dex
12	18	486	2.54996	0	2.54996	0		0	180	(-) DNA & (-) BG-Dex
12	18	487	2.54996	0	2.54996	0		0	180	(-) DNA & (-) BG-Dex
12	18	488	17.1543	0	17.1543	0		0	180	(-) DNA & (-) BG-Dex
12	18	489	3.94084	0	3.94084	0		0	180	(-) DNA & (-) BG-Dex
12	18	490	4.63629	0	4.63629	0		0.55	180	(-) DNA & (-) BG-Dex
12	18	491	10.4316	0	10.4316	0		0	180	(-) DNA & (-) BG-Dex
12	18	492	137.93	0	137.93	0		0.0369748	180	(-) DNA & (-) BG-Dex
12	18	493	34.3085	0	34.3085	0		0.0743243	180	(-) DNA & (-) BG-Dex
12	18	494	35.4676	0	35.4676	0		0.0718954	180	(-) DNA & (-) BG-Dex
12	18	495	41.0311	0	41.0311	0		0.186441	180	(-) DNA & (-) BG-Dex
12	18	496	2.78177	0	2.78177	0		0	180	(-) DNA & (-) BG-Dex
12	18	497	24.5723	6.4908	18.0815	0.264151	0	0	180	(-) DNA & (-) BG-Dex
12	18	498	3.47722	0	3.47722	0		0	180	(-) DNA & (-) BG-Dex
12	18	499	9.04076	0	9.04076	0		0	180	(-) DNA & (-) BG-Dex
12	18	500	3.94084	0	3.94084	0		0	180	(-) DNA & (-) BG-Dex
12	18	501	75.3397	9.7362	65.6035	0.129231	0	0.0388693	180	(-) DNA & (-) BG-Dex
12	18	502	20.1678	0	20.1678	0		0	180	(-) DNA & (-) BG-Dex
12	18	503	6.25899	0	6.25899	0		0	180	(-) DNA & (-) BG-Dex
12	18	504	12.2862	0	12.2862	0		0	180	(-) DNA & (-) BG-Dex
12	18	505	2.54996	0	2.54996	0		0	180	(-) DNA & (-) BG-Dex
12	18	506	24.3405	0	24.3405	0		0.104762	180	(-) DNA & (-) BG-Dex
12	18	507	35.9312	0	35.9312	0		0	180	(-) DNA & (-) BG-Dex
12	18	508	47.5219	0	47.5219	0		0	180	(-) DNA & (-) BG-Dex
12	18	509	41.7266	0	41.7266	0		0.122222	180	(-) DNA & (-) BG-Dex
12	18	510	54.2446	0	54.2446	0		0	180	(-) DNA & (-) BG-Dex
12	18	511	3.47722	0	3.47722	0		0	180	(-) DNA & (-) BG-Dex
12	18	512	35.004	0	35.004	0		0.0728477	180	(-) DNA & (-) BG-Dex
12	18	513	123.789	4.63629	119.153	0.0374532	0	0.0856031	180	(-) DNA & (-) BG-Dex
12	18	514	80.2078	0	80.2078	0		0.0635838	180	(-) DNA & (-) BG-Dex
12	18	515	3.01359	0	3.01359	0		0	180	(-) DNA & (-) BG-Dex
12	18	516	10.8953	0	10.8953	0		0.234043	180	(-) DNA & (-) BG-Dex
12	18	517	10.8953	0	10.8953	0		0	180	(-) DNA & (-) BG-Dex
12	18	518	8.57713	0	8.57713	0		0	180	(-) DNA & (-) BG-Dex
12	18	519	27.3541	0	27.3541	0		0.186441	180	(-) DNA & (-) BG-Dex
12	18	520	3.01359	0	3.01359	0		0	180	(-) DNA & (-) BG-Dex
12	18	521	109.88	0	109.88	0		0.185654	180	(-) DNA & (-) BG-Dex
12	18	522	12.7498	0	12.7498	0		0	180	(-) DNA & (-) BG-Dex
12	18	523	61.4308	0	61.4308	0		0.207547	180	(-) DNA & (-) BG-Dex
12	18	524	36.163	3.70903	32.454	0.102564	0	0	180	(-) DNA & (-) BG-Dex
12	18	525	50.7673	0	50.7673	0		0.0502283	180	(-) DNA & (-) BG-Dex
12	18	526	33.8449	0	33.8449	0		0.0753425	180	(-) DNA & (-) BG-Dex
12	18	527	2.54996	0	2.54996	0		0	180	(-) DNA & (-) BG-Dex
12	18	528	20.1678	0.231814	19.936	0.0114943	0	0.511628	180	(-) DNA & (-) BG-Dex
12	18	529	44.972	0	44.972	0		0.056701	180	(-) DNA & (-) BG-Dex
12	18	530	38.713	0	38.713	0		0	180	(-) DNA & (-) BG-Dex
12	18	531	16.227	0	16.227	0		0	180	(-) DNA & (-) BG-Dex
12	18	532	26.8905	0	26.8905	0		0.0948276	180	(-) DNA & (-) BG-Dex
12	18	533	18.3133	2.78177	15.5316	0.151899	0	0	180	(-) DNA & (-) BG-Dex
12	18	534	13.2134	0	13.2134	0		0.192982	180	(-) DNA & (-) BG-Dex
12	18	535	17.6179	0	17.6179	0		0.144737	180	(-) DNA & (-) BG-Dex
12	18	536	50.3037	0	50.3037	0		0.0506912	180	(-) DNA & (-) BG-Dex
12	18	537	12.518	0	12.518	0		0	180	(-) DNA & (-) BG-Dex
12	18	538	7.41806	0	7.41806	0		0	180	(-) DNA & (-) BG-Dex
12	18	539	57.7218	0	57.7218	0		0.0441767	180	(-) DNA & (-) BG-Dex
12	18	540	21.0951	0	21.0951	0		0	180	(-) DNA & (-) BG-Dex
12	18	541	4.40447	0	4.40447	0		0	180	(-) DNA & (-) BG-Dex
12	18	542	71.3988	9.27257	62.1262	0.12987	0.825	0.0410448	180	(-) DNA & (-) BG-Dex
12	18	543	2.78177	0	2.78177	0		0	180	(-) DNA & (-) BG-Dex
12	18	544	2.54996	0	2.54996	0		0	180	(-) DNA & (-) BG-Dex
12	18	545	6.95443	0	6.95443	0		0	180	(-) DNA & (-) BG-Dex
12	18	546	3.94084	0	3.94084	0		0	180	(-) DNA & (-) BG-Dex
12	18	547	3.94084	0	3.94084	0		0	180	(-) DNA & (-) BG-Dex
12	18	548	2.54996	0	2.54996	0		0	180	(-) DNA & (-) BG-Dex
12	18	549	3.2454	0	3.2454	0		0.785714	180	(-) DNA & (-) BG-Dex
12	18	550	2.54996	0	2.54996	0		0	180	(-) DNA & (-) BG-Dex
12	18	551	22.486	0	22.486	0		0	180	(-) DNA & (-) BG-Dex
12	18	552	8.1135	0	8.1135	0		0.314286	180	(-) DNA & (-) BG-Dex
12	18	553	5.79536	0	5.79536	0		0	180	(-) DNA & (-) BG-Dex
12	18	554	4.40447	0	4.40447	0		0	180	(-) DNA & (-) BG-Dex
12	18	555	4.8681	0	4.8681	0		0	180	(-) DNA & (-) BG-Dex
12	18	556	10.8953	0	10.8953	0		0	180	(-) DNA & (-) BG-Dex
12	18	557	14.8361	0	14.8361	0		0	180	(-) DNA & (-) BG-Dex
12	18	558	3.47722	0	3.47722	0		0	180	(-) DNA & (-) BG-Dex
12	18	559	31.2949	0	31.2949	0		0	180	(-) DNA & (-) BG-Dex
12	18	560	40.3357	0	40.3357	0		0	180	(-) DNA & (-) BG-Dex
12	18	561	42.8857	0	42.8857	0		0.0594595	180	(-) DNA & (-) BG-Dex
12	18	562	4.63629	0	4.63629	0		0	180	(-) DNA & (-) BG-Dex
12	18	563	46.8265	0	46.8265	0		0.0544554	180	(-) DNA & (-) BG-Dex
12	18	564	2.31814	0	2.31814	0		0	180	(-) DNA & (-) BG-Dex
12	18	565	83.9168	0	83.9168	0		0.0607735	180	(-) DNA & (-) BG-Dex
12	18	566	41.0311	0	41.0311	0		0	180	(-) DNA & (-) BG-Dex
12	18	567	96.4348	0	96.4348	0		0.0264423	180	(-) DNA & (-) BG-Dex
12	18	568	49.1446	0	49.1446	0		0	180	(-) DNA & (-) BG-Dex
12	18	569	70.0079	0	70.0079	0		0	180	(-) DNA & (-) BG-Dex
12	18	570	50.5355	0	50.5355	0		0.151376	180	(-) DNA & (-) BG-Dex
12	18	571	70.9352	0	70.9352	0		0.0718954	180	(-) DNA & (-) BG-Dex
12	18	572	47.5219	0	47.5219	0		0.0536585	180	(-) DNA & (-) BG-Dex
12	18	573	37.3221	0	37.3221	0		0.068323	180	(-) DNA & (-) BG-Dex
12	18	574	31.2949	0	31.2949	0		0	180	(-) DNA & (-) BG-Dex
12	18	575	40.1039	0	40.1039	0		0.0635838	180	(-) DNA & (-) BG-Dex
12	18	576	39.1766	0	39.1766	0		0.0650888	180	(-) DNA & (-) BG-Dex
12	18	577	9.27257	0	9.27257	0		0	180	(-) DNA & (-) BG-Dex
12	18	578	11.1271	0	11.1271	0		0.229167	180	(-) DNA & (-) BG-Dex
12	18	579	21.0951	0	21.0951	0		0	180	(-) DNA & (-) BG-Dex
12	18	580	12.2862	1.39089	10.8953	0.113208	0	0	180	(-) DNA & (-) BG-Dex
12	18	581	79.0487	0	79.0487	0		0.16129	180	(-) DNA & (-) BG-Dex
12	18	582	15.9952	0	15.9952	0		0.15942	180	(-) DNA & (-) BG-Dex
12	18	583	13.4452	0	13.4452	0		0	180	(-) DNA & (-) BG-Dex
12	18	584	3.2454	0	3.2454	0		0	180	(-) DNA & (-) BG-Dex
12	18	585	17.3861	0	17.3861	0		0	180	(-) DNA & (-) BG-Dex
12	18	586	25.036	0	25.036	0		0	180	(-) DNA & (-) BG-Dex
12	18	587	60.2717	0	60.2717	0		0.0846154	180	(-) DNA & (-) BG-Dex
12	18	588	47.0583	0	47.0583	0		0.162562	180	(-) DNA & (-) BG-Dex
12	18	589	3.2454	0	3.2454	0		0	180	(-) DNA & (-) BG-Dex
12	18	590	13.2134	0	13.2134	0		0	180	(-) DNA & (-) BG-Dex
12	18	591	2.54996	0	2.54996	0		0	180	(-) DNA & (-) BG-Dex
12	18	592	19.0088	0	19.0088	0		0.134146	180	(-) DNA & (-) BG-Dex
12	18	593	55.8673	0	55.8673	0		0	180	(-) DNA & (-) BG-Dex
12	18	594	26.195	0	26.195	0		0	180	(-) DNA & (-) BG-Dex
12	18	595	57.9536	0	57.9536	0		0	180	(-) DNA & (-) BG-Dex
12	18	596	19.2406	0	19.2406	0		0.26506	180	(-) DNA & (-) BG-Dex
12	18	597	36.3949	0	36.3949	0		0	180	(-) DNA & (-) BG-Dex
12	18	598	3.70903	0	3.70903	0		0	180	(-) DNA & (-) BG-Dex
12	18	599	7.64987	0	7.64987	0		0	180	(-) DNA & (-) BG-Dex
12	18	600	28.2814	0	28.2814	0		0.0901639	180	(-) DNA & (-) BG-Dex
12	18	601	4.40447	0	4.40447	0		0	180	(-) DNA & (-) BG-Dex
12	18	602	63.7489	0	63.7489	0		0.04	180	(-) DNA & (-) BG-Dex
12	18	603	2.78177	0	2.78177	0		0.916667	180	(-) DNA & (-) BG-Dex
12	18	604	60.5035	0	60.5035	0		0.168582	180	(-) DNA & (-) BG-Dex
12	18	605	54.7082	0	54.7082	0		0.139831	180	(-) DNA & (-) BG-Dex
12	18	606	60.2717	0	60.2717	0		0.0423077	180	(-) DNA & (-) BG-Dex
12	18	607	3.47722	0	3.47722	0		0	180	(-) DNA & (-) BG-Dex
12	18	608	3.70903	0	3.70903	0		0	180	(-) DNA & (-) BG-Dex
12	18	609	7.18625	0	7.18625	0		0	180	(-) DNA & (-) BG-Dex
12	18	610	8.1135	0	8.1135	0		0	180	(-) DNA & (-) BG-Dex
12	18	611	3.94084	0	3.94084	0		0	180	(-) DNA & (-) BG-Dex
12	18	612	2.31814	0	2.31814	0		0	180	(-) DNA & (-) BG-Dex
12	18	613	6.4908	0	6.4908	0		0	180	(-) DNA & (-) BG-Dex
12	18	614	31.5268	0	31.5268	0		0	180	(-) DNA & (-) BG-Dex
12	18	615	19.2406	0	19.2406	0		0	180	(-) DNA & (-) BG-Dex
12	18	616	8.1135	0	8.1135	0		0	180	(-) DNA & (-) BG-Dex
12	18	617	3.01359	0	3.01359	0		0	180	(-) DNA & (-) BG-Dex
12	18	618	55.6354	0	55.6354	0		0.0458333	180	(-) DNA & (-) BG-Dex
12	18	619	22.0224	0	22.0224	0		0.115789	180	(-) DNA & (-) BG-Dex
12	18	620	3.47722	0	3.47722	0		0	180	(-) DNA & (-) BG-Dex
12	18	621	6.02717	0	6.02717	0		0	180	(-) DNA & (-) BG-Dex
12	18	622	40.3357	3.01359	37.3221	0.0747126	0	0.136646	180	(-) DNA & (-) BG-Dex
12	18	623	5.79536	0	5.79536	0		0	180	(-) DNA & (-) BG-Dex
12	18	624	3.01359	0	3.01359	0		0	180	(-) DNA & (-) BG-Dex
12	18	625	19.4724	5.33173	14.1407	0.27381	0	0	180	(-) DNA & (-) BG-Dex
12	18	626	3.70903	0	3.70903	0		0	180	(-) DNA & (-) BG-Dex
12	18	627	17.3861	0	17.3861	0		0.293333	180	(-) DNA & (-) BG-Dex
12	18	628	30.8313	0	30.8313	0		0	180	(-) DNA & (-) BG-Dex
12	18	629	17.1543	0	17.1543	0		0.148649	180	(-) DNA & (-) BG-Dex
12	18	630	31.5268	0	31.5268	0		0	180	(-) DNA & (-) BG-Dex
12	18	631	10.4316	0	10.4316	0		0.244444	180	(-) DNA & (-) BG-Dex
12	18	632	54.2446	0	54.2446	0		0.0470085	180	(-) DNA & (-) BG-Dex
12	18	633	41.0311	0	41.0311	0		0.124294	180	(-) DNA & (-) BG-Dex
12	18	634	52.39	0	52.39	0		0.146018	180	(-) DNA & (-) BG-Dex
12	18	635	56.0991	0	56.0991	0		0.0454545	180	(-) DNA & (-) BG-Dex
12	18	636	58.4172	0	58.4172	0		0.0873016	180	(-) DNA & (-) BG-Dex
12	18	637	89.0167	0	89.0167	0		0.0286458	180	(-) DNA & (-) BG-Dex
12	18	638	3.94084	0	3.94084	0		0	180	(-) DNA & (-) BG-Dex
12	18	639	60.9672	0	60.9672	0		0	180	(-) DNA & (-) BG-Dex
12	18	640	4.63629	0	4.63629	0		0.55	180	(-) DNA & (-) BG-Dex
12	18	641	50.0719	0	50.0719	0		0.101852	180	(-) DNA & (-) BG-Dex
12	18	642	25.2678	0	25.2678	0		0.100917	180	(-) DNA & (-) BG-Dex
12	18	643	3.70903	0	3.70903	0		0.6875	180	(-) DNA & (-) BG-Dex
12	18	644	48.2174	0	48.2174	0		0.0528846	180	(-) DNA & (-) BG-Dex
12	18	645	9.04076	0	9.04076	0		0	180	(-) DNA & (-) BG-Dex
12	18	646	14.3725	0	14.3725	0		0.177419	180	(-) DNA & (-) BG-Dex
12	18	647	63.0535	0	63.0535	0		0.0404412	180	(-) DNA & (-) BG-Dex
12	18	648	8.34532	0	8.34532	0		0	180	(-) DNA & (-) BG-Dex
12	18	649	7.88169	0	7.88169	0		0	180	(-) DNA & (-) BG-Dex
12	18	650	86.2349	0	86.2349	0		0.0591398	180	(-) DNA & (-) BG-Dex
12	18	651	11.3589	0	11.3589	0		0	180	(-) DNA & (-) BG-Dex
12	18	652	32.454	0	32.454	0		0.0785714	180	(-) DNA & (-) BG-Dex
12	18	653	7.64987	0	7.64987	0		0	180	(-) DNA & (-) BG-Dex
12	18	654	7.18625	0	7.18625	0		0	180	(-) DNA & (-) BG-Dex
12	18	655	6.72262	0	6.72262	0		0.37931	180	(-) DNA & (-) BG-Dex
12	18	656	23.8769	0	23.8769	0		0.106796	180	(-) DNA & (-) BG-Dex
12	18	657	62.5899	0	62.5899	0		0.0407407	180	(-) DNA & (-) BG-Dex
12	18	658	3.2454	0	3.2454	0		0	180	(-) DNA & (-) BG-Dex
12	18	659	7.88169	0	7.88169	0		0	180	(-) DNA & (-) BG-Dex
12	18	660	62.5899	0	62.5899	0		0	180	(-) DNA & (-) BG-Dex
12	18	661	2.78177	0	2.78177	0		0	180	(-) DNA & (-) BG-Dex
12	18	662	11.1271	0	11.1271	0		0	180	(-) DNA & (-) BG-Dex
12	18	663	58.649	0	58.649	0		0.0434783	180	(-) DNA & (-) BG-Dex
12	18	664	2.31814	0	2.31814	0		0	180	(-) DNA & (-) BG-Dex
12	18	665	8.80895	0	8.80895	0		0	180	(-) DNA & (-) BG-Dex
12	18	666	10.8953	0	10.8953	0		0	180	(-) DNA & (-) BG-Dex
12	18	667	7.88169	0	7.88169	0		0	180	(-) DNA & (-) BG-Dex
12	18	668	3.47722	0	3.47722	0		0	180	(-) DNA & (-) BG-Dex
12	18	669	7.64987	0	7.64987	0		0	180	(-) DNA & (-) BG-Dex
12	18	670	32.9176	0	32.9176	0		0	180	(-) DNA & (-) BG-Dex
12	18	671	5.33173	0	5.33173	0		0	180	(-) DNA & (-) BG-Dex
12	18	672	55.4036	0	55.4036	0		0.0920502	180	(-) DNA & (-) BG-Dex
12	18	673	2.54996	0	2.54996	0		1	180	(-) DNA & (-) BG-Dex
12	18	674	24.8041	0	24.8041	0		0.102804	180	(-) DNA & (-) BG-Dex
12	18	675	2.78177	0	2.78177	0		0	180	(-) DNA & (-) BG-Dex
12	18	676	49.1446	0	49.1446	0		0	180	(-) DNA & (-) BG-Dex
12	18	677	95.9711	0	95.9711	0		0	180	(-) DNA & (-) BG-Dex
12	18	678	7.41806	0	7.41806	0		0	180	(-) DNA & (-) BG-Dex
12	18	679	14.6043	0	14.6043	0		0.52381	180	(-) DNA & (-) BG-Dex
12	18	680	3.94084	0	3.94084	0		0	180	(-) DNA & (-) BG-Dex
12	18	681	19.4724	0	19.4724	0		0.130952	180	(-) DNA & (-) BG-Dex
12	18	682	61.8944	0	61.8944	0		0.0411985	180	(-) DNA & (-) BG-Dex
12	18	683	19.2406	0	19.2406	0		0.13253	180	(-) DNA & (-) BG-Dex
12	18	684	25.9632	0	25.9632	0		0	180	(-) DNA & (-) BG-Dex
12	18	685	19.7042	0	19.7042	0		0	180	(-) DNA & (-) BG-Dex
12	18	686	57.7218	0	57.7218	0		0.0883534	180	(-) DNA & (-) BG-Dex
12	18	687	27.5859	0	27.5859	0		0	180	(-) DNA & (-) BG-Dex
12	18	688	14.6043	0	14.6043	0		0.174603	180	(-) DNA & (-) BG-Dex
12	18	689	5.56354	0	5.56354	0		0.458333	180	(-) DNA & (-) BG-Dex
12	18	690	20.8633	0	20.8633	0		0.244444	180	(-) DNA & (-) BG-Dex
12	18	691	2.78177	0	2.78177	0		0	180	(-) DNA & (-) BG-Dex
12	18	692	20.8633	0	20.8633	0		0.244444	180	(-) DNA & (-) BG-Dex
12	18	693	3.01359	0	3.01359	0		0	180	(-) DNA & (-) BG-Dex
12	18	694	59.5763	17.3861	42.1902	0.291829	0.146667	0	180	(-) DNA & (-) BG-Dex
12	18	695	2.78177	0	2.78177	0		0	180	(-) DNA & (-) BG-Dex
12	18	696	44.7402	0	44.7402	0		0	180	(-) DNA & (-) BG-Dex
12	18	697	35.6994	0	35.6994	0		0	180	(-) DNA & (-) BG-Dex
12	18	698	4.17266	0	4.17266	0		0	180	(-) DNA & (-) BG-Dex
12	18	699	30.5995	0	30.5995	0		0.166667	180	(-) DNA & (-) BG-Dex
12	18	700	21.0951	0	21.0951	0		0	180	(-) DNA & (-) BG-Dex
12	18	701	109.88	0	109.88	0		0.116034	180	(-) DNA & (-) BG-Dex
12	18	702	2.31814	0	2.31814	0		0	180	(-) DNA & (-) BG-Dex
12	18	703	3.47722	0	3.47722	0		0	180	(-) DNA & (-) BG-Dex
12	18	704	21.5587	0	21.5587	0		0.11828	180	(-) DNA & (-) BG-Dex
12	18	705	13.677	0	13.677	0		0	180	(-) DNA & (-) BG-Dex
12	18	706	80.9032	0	80.9032	0		0	180	(-) DNA & (-) BG-Dex
12	18	707	27.1223	0	27.1223	0		0	180	(-) DNA & (-) BG-Dex
12	18	708	11.5907	0	11.5907	0		0	180	(-) DNA & (-) BG-Dex
12	18	709	36.3949	0	36.3949	0		0	180	(-) DNA & (-) BG-Dex
12	18	710	47.0583	31.9904	15.0679	0.679803	0.318841	0	180	(-) DNA & (-) BG-Dex
12	18	711	4.63629	0	4.63629	0		0	180	(-) DNA & (-) BG-Dex
12	18	712	28.5132	0	28.5132	0		0.0894309	180	(-) DNA & (-) BG-Dex
12	18	713	17.6179	0	17.6179	0		0.144737	180	(-) DNA & (-) BG-Dex
12	18	714	16.9224	0	16.9224	0		0.150685	180	(-) DNA & (-) BG-Dex
12	18	715	70.9352	0	70.9352	0		0.0718954	180	(-) DNA & (-) BG-Dex
12	18	716	2.78177	0	2.78177	0		0	180	(-) DNA & (-) BG-Dex
12	18	717	24.1087	0	24.1087	0		0	180	(-) DNA & (-) BG-Dex
12	18	718	9.96802	0	9.96802	0		0	180	(-) DNA & (-) BG-Dex
12	18	719	29.6722	0	29.6722	0		0.0859375	180	(-) DNA & (-) BG-Dex
12	18	720	60.7354	0	60.7354	0		0.0419847	180	(-) DNA & (-) BG-Dex
12	18	721	49.6083	0	49.6083	0		0.154206	180	(-) DNA & (-) BG-Dex
12	18	722	19.2406	0	19.2406	0		0	180	(-) DNA & (-) BG-Dex
12	18	723	64.6762	0	64.6762	0		0	180	(-) DNA & (-) BG-Dex
12	18	724	4.17266	0	4.17266	0		0	180	(-) DNA & (-) BG-Dex
12	18	725	28.9768	0	28.9768	0		0.088	180	(-) DNA & (-) BG-Dex
12	18	726	4.63629	0	4.63629	0		1.1	180	(-) DNA & (-) BG-Dex
12	18	727	106.866	0	106.866	0		0.143167	180	(-) DNA & (-) BG-Dex
12	18	728	3.01359	0	3.01359	0		0	180	(-) DNA & (-) BG-Dex
12	18	729	6.4908	0	6.4908	0		0	180	(-) DNA & (-) BG-Dex
12	18	730	2.78177	0	2.78177	0		0	180	(-) DNA & (-) BG-Dex
12	18	731	2.78177	0	2.78177	0		0	180	(-) DNA & (-) BG-Dex
12	18	732	21.5587	0	21.5587	0		0	180	(-) DNA & (-) BG-Dex
12	18	733	9.27257	0	9.27257	0		0	180	(-) DNA & (-) BG-Dex
12	18	734	22.486	0	22.486	0		0.113402	180	(-) DNA & (-) BG-Dex
12	18	735	8.80895	0	8.80895	0		0	180	(-) DNA & (-) BG-Dex
12	18	736	2.78177	0	2.78177	0		0	180	(-) DNA & (-) BG-Dex
12	18	737	2.31814	0	2.31814	0		0	180	(-) DNA & (-) BG-Dex
12	18	738	11.5907	0	11.5907	0		0.22	180	(-) DNA & (-) BG-Dex
12	18	739	27.5859	0	27.5859	0		0.092437	180	(-) DNA & (-) BG-Dex
12	18	740	22.486	0	22.486	0		0	180	(-) DNA & (-) BG-Dex
12	18	741	5.79536	0	5.79536	0		0.88	180	(-) DNA & (-) BG-Dex
12	18	742	3.94084	0	3.94084	0		0	180	(-) DNA & (-) BG-Dex
12	18	743	6.02717	0	6.02717	0		0	180	(-) DNA & (-) BG-Dex
12	18	744	68.6171	0	68.6171	0		0.0371622	180	(-) DNA & (-) BG-Dex
12	18	745	27.8177	15.7634	12.0543	0.566667	0.485294	0	180	(-) DNA & (-) BG-Dex
12	18	746	40.1039	7.64987	32.454	0.190751	0	0	180	(-) DNA & (-) BG-Dex
12	18	747	64.6762	0	64.6762	0		0	180	(-) DNA & (-) BG-Dex
12	18	748	54.94	0	54.94	0		0.0464135	180	(-) DNA & (-) BG-Dex
12	18	749	45.2038	0	45.2038	0		0	180	(-) DNA & (-) BG-Dex
12	18	750	2.54996	0	2.54996	0		0	180	(-) DNA & (-) BG-Dex
12	18	751	2.54996	0	2.54996	0		0	180	(-) DNA & (-) BG-Dex
12	18	752	17.3861	0	17.3861	0		0.146667	180	(-) DNA & (-) BG-Dex
12	18	753	8.34532	0	8.34532	0		0	180	(-) DNA & (-) BG-Dex
12	18	754	66.5307	0	66.5307	0		0.0383275	180	(-) DNA & (-) BG-Dex
12	18	755	12.2862	0	12.2862	0		0	180	(-) DNA & (-) BG-Dex
12	18	756	36.3949	0	36.3949	0		0.0700637	180	(-) DNA & (-) BG-Dex
12	18	757	6.25899	0	6.25899	0		0	180	(-) DNA & (-) BG-Dex
12	18	758	39.8721	0	39.8721	0		0	180	(-) DNA & (-) BG-Dex
12	18	759	4.63629	0	4.63629	0		0	180	(-) DNA & (-) BG-Dex
12	18	760	6.72262	0	6.72262	0		0	180	(-) DNA & (-) BG-Dex
12	18	761	39.4084	0	39.4084	0		0.0647059	180	(-) DNA & (-) BG-Dex
12	18	762	17.3861	0	17.3861	0		0	180	(-) DNA & (-) BG-Dex
12	18	763	27.3541	0	27.3541	0		0.186441	180	(-) DNA & (-) BG-Dex
12	18	764	41.4948	0	41.4948	0		0.122905	180	(-) DNA & (-) BG-Dex
12	18	765	3.2454	0	3.2454	0		0	180	(-) DNA & (-) BG-Dex
12	18	766	3.2454	0	3.2454	0		0	180	(-) DNA & (-) BG-Dex
12	18	767	37.7857	0	37.7857	0		0	180	(-) DNA & (-) BG-Dex
12	18	768	71.167	0	71.167	0		0.0358306	180	(-) DNA & (-) BG-Dex
12	18	769	19.936	0	19.936	0		0	180	(-) DNA & (-) BG-Dex
12	18	770	6.02717	0	6.02717	0		0	180	(-) DNA & (-) BG-Dex
12	18	771	5.09992	0	5.09992	0		0	180	(-) DNA & (-) BG-Dex
12	18	772	68.1534	0	68.1534	0		0.037415	180	(-) DNA & (-) BG-Dex
12	18	773	54.4764	0	54.4764	0		0	180	(-) DNA & (-) BG-Dex
12	18	774	86.4668	0	86.4668	0		0.117962	180	(-) DNA & (-) BG-Dex
12	18	775	54.7082	3.70903	50.9992	0.0677966	0	0.2	180	(-) DNA & (-) BG-Dex
12	18	776	25.9632	0	25.9632	0		0.0982143	180	(-) DNA & (-) BG-Dex
12	18	777	2.54996	0	2.54996	0		0	180	(-) DNA & (-) BG-Dex
12	18	778	38.713	0	38.713	0		0.0658683	180	(-) DNA & (-) BG-Dex
12	18	779	8.57713	0	8.57713	0		0	180	(-) DNA & (-) BG-Dex
12	18	780	20.6315	0	20.6315	0		0.123596	180	(-) DNA & (-) BG-Dex
12	18	781	4.17266	0	4.17266	0		0.611111	180	(-) DNA & (-) BG-Dex
12	18	782	58.4172	0	58.4172	0		0.174603	180	(-) DNA & (-) BG-Dex
12	18	783	35.004	0	35.004	0		0	180	(-) DNA & (-) BG-Dex
12	18	784	22.7178	0	22.7178	0		0.112245	180	(-) DNA & (-) BG-Dex
12	18	785	46.8265	0	46.8265	0		0.163366	180	(-) DNA & (-) BG-Dex
12	18	786	26.4268	0	26.4268	0		0.0964912	180	(-) DNA & (-) BG-Dex
12	18	787	10.8953	0	10.8953	0		0.234043	180	(-) DNA & (-) BG-Dex
12	18	788	82.9895	0	82.9895	0		0.0307263	180	(-) DNA & (-) BG-Dex
12	18	789	35.9312	0	35.9312	0		0.141935	180	(-) DNA & (-) BG-Dex
12	18	790	39.6403	0	39.6403	0		0.25731	180	(-) DNA & (-) BG-Dex
12	18	791	6.72262	0	6.72262	0		0	180	(-) DNA & (-) BG-Dex
12	18	792	5.56354	0	5.56354	0		0.458333	180	(-) DNA & (-) BG-Dex
12	18	793	38.9448	0	38.9448	0		0.327381	180	(-) DNA & (-) BG-Dex
12	18	794	8.1135	0	8.1135	0		0	180	(-) DNA & (-) BG-Dex
12	18	795	6.95443	0	6.95443	0		0	180	(-) DNA & (-) BG-Dex
12	18	796	2.54996	0	2.54996	0		0	180	(-) DNA & (-) BG-Dex
12	18	797	73.9488	11.5907	62.3581	0.15674	0.44	0.0408922	180	(-) DNA & (-) BG-Dex
12	18	798	2.54996	0	2.54996	0		0	180	(-) DNA & (-) BG-Dex
12	18	799	7.18625	0	7.18625	0		0	180	(-) DNA & (-) BG-Dex
12	18	800	41.0311	0.927257	40.1039	0.0225989	0	0.190751	180	(-) DNA & (-) BG-Dex
12	18	801	2.54996	0	2.54996	0		1	180	(-) DNA & (-) BG-Dex
12	18	802	44.972	0	44.972	0		0	180	(-) DNA & (-) BG-Dex
12	18	803	43.1175	0	43.1175	0		0.0591398	180	(-) DNA & (-) BG-Dex
12	18	804	18.777	0	18.777	0		0	180	(-) DNA & (-) BG-Dex
12	18	805	43.3493	0	43.3493	0		0.0588235	180	(-) DNA & (-) BG-Dex
12	18	806	5.33173	0	5.33173	0		0.478261	180	(-) DNA & (-) BG-Dex
12	18	807	16.4588	0	16.4588	0		0	180	(-) DNA & (-) BG-Dex
12	18	808	6.4908	0	6.4908	0		0.392857	180	(-) DNA & (-) BG-Dex
12	18	809	62.3581	0	62.3581	0		0	180	(-) DNA & (-) BG-Dex
12	18	810	44.5084	0	44.5084	0		0	180	(-) DNA & (-) BG-Dex
12	18	811	51.6946	0	51.6946	0		0	180	(-) DNA & (-) BG-Dex
12	18	812	49.1446	0	49.1446	0		0.15566	180	(-) DNA & (-) BG-Dex
12	18	813	2.31814	0	2.31814	0		0	180	(-) DNA & (-) BG-Dex
12	18	814	98.2893	0	98.2893	0		0.0518868	180	(-) DNA & (-) BG-Dex
12	18	815	21.3269	0	21.3269	0		0	180	(-) DNA & (-) BG-Dex
12	18	816	40.3357	0	40.3357	0		0.126437	180	(-) DNA & (-) BG-Dex
12	18	817	17.8497	0	17.8497	0		0	180	(-) DNA & (-) BG-Dex
12	18	818	2.54996	0	2.54996	0		0	180	(-) DNA & (-) BG-Dex
12	18	819	3.70903	0	3.70903	0		0	180	(-) DNA & (-) BG-Dex
12	18	820	3.47722	0	3.47722	0		0	180	(-) DNA & (-) BG-Dex
12	18	821	2.31814	0	2.31814	0		0	180	(-) DNA & (-) BG-Dex
12	18	822	27.5859	0	27.5859	0		0.184874	180	(-) DNA & (-) BG-Dex
12	18	823	13.677	0	13.677	0		0	180	(-) DNA & (-) BG-Dex
12	18	824	52.8537	0	52.8537	0		0.0964912	180	(-) DNA & (-) BG-Dex
12	18	825	19.2406	0	19.2406	0		0	180	(-) DNA & (-) BG-Dex
12	18	826	49.1446	0	49.1446	0		0	180	(-) DNA & (-) BG-Dex
12	18	827	13.2134	0	13.2134	0		0.192982	180	(-) DNA & (-) BG-Dex
12	18	828	2.54996	0	2.54996	0		0	180	(-) DNA & (-) BG-Dex
12	18	829	31.2949	0	31.2949	0		0.0814815	180	(-) DNA & (-) BG-Dex
12	18	830	81.135	0	81.135	0		0.0942857	180	(-) DNA & (-) BG-Dex
12	18	831	10.8953	0	10.8953	0		0	180	(-) DNA & (-) BG-Dex
12	18	832	9.27257	0	9.27257	0		0	180	(-) DNA & (-) BG-Dex
12	18	833	24.1087	0	24.1087	0		0	180	(-) DNA & (-) BG-Dex
12	18	834	3.01359	0	3.01359	0		0	180	(-) DNA & (-) BG-Dex
12	18	835	10.8953	0	10.8953	0		0.234043	180	(-) DNA & (-) BG-Dex
12	18	836	87.6258	6.95443	80.6714	0.0793651	0	0.0316092	180	(-) DNA & (-) BG-Dex
12	18	837	4.17266	0	4.17266	0		0	180	(-) DNA & (-) BG-Dex
12	18	838	19.7042	0	19.7042	0		0.129412	180	(-) DNA & (-) BG-Dex
12	18	839	3.47722	0	3.47722	0		0	180	(-) DNA & (-) BG-Dex
12	18	840	58.1854	0	58.1854	0		0.0438247	180	(-) DNA & (-) BG-Dex
12	18	841	2.78177	0	2.78177	0		0	180	(-) DNA & (-) BG-Dex
12	18	842	8.1135	0	8.1135	0		0	180	(-) DNA & (-) BG-Dex
12	18	843	3.70903	0	3.70903	0		0	180	(-) DNA & (-) BG-Dex
12	18	844	2.31814	0	2.31814	0		0	180	(-) DNA & (-) BG-Dex
12	18	845	42.1902	0	42.1902	0		0.0604396	180	(-) DNA & (-) BG-Dex
12	18	846	3.70903	0	3.70903	0		0	180	(-) DNA & (-) BG-Dex
12	18	847	35.004	0	35.004	0		0.145695	180	(-) DNA & (-) BG-Dex
12	18	848	26.195	0	26.195	0		0	180	(-) DNA & (-) BG-Dex
12	18	849	6.02717	0	6.02717	0		0	180	(-) DNA & (-) BG-Dex
12	18	850	33.3813	0	33.3813	0		0	180	(-) DNA & (-) BG-Dex
12	18	851	3.01359	0	3.01359	0		0	180	(-) DNA & (-) BG-Dex
12	18	852	7.41806	0	7.41806	0		0	180	(-) DNA & (-) BG-Dex
12	18	853	59.5763	0	59.5763	0		0.0428016	180	(-) DNA & (-) BG-Dex
12	18	854	2.54996	0	2.54996	0		0	180	(-) DNA & (-) BG-Dex
12	18	855	27.1223	0	27.1223	0		0	180	(-) DNA & (-) BG-Dex
12	18	856	127.266	9.50439	117.762	0.0746812	0.536585	0.108268	180	(-) DNA & (-) BG-Dex
12	18	857	3.47722	0	3.47722	0		0	180	(-) DNA & (-) BG-Dex
12	18	858	2.78177	0	2.78177	0		0	180	(-) DNA & (-) BG-Dex
12	18	859	17.3861	0	17.3861	0		0	180	(-) DNA & (-) BG-Dex
12	18	860	35.004	0	35.004	0		0.0728477	180	(-) DNA & (-) BG-Dex
12	18	861	3.01359	0	3.01359	0		0	180	(-) DNA & (-) BG-Dex
12	18	862	3.2454	0	3.2454	0		0	180	(-) DNA & (-) BG-Dex
12	18	863	3.47722	0	3.47722	0		0	180	(-) DNA & (-) BG-Dex
12	18	864	45.6674	0	45.6674	0		0.0558376	180	(-) DNA & (-) BG-Dex
12	18	865	3.47722	0	3.47722	0		0	180	(-) DNA & (-) BG-Dex
12	18	866	45.4356	0	45.4356	0		0	180	(-) DNA & (-) BG-Dex
12	18	867	3.47722	0	3.47722	0		0	180	(-) DNA & (-) BG-Dex
12	18	868	45.4356	0	45.4356	0		0.0561224	180	(-) DNA & (-) BG-Dex
12	18	869	2.31814	0	2.31814	0		0	180	(-) DNA & (-) BG-Dex
12	18	870	2.54996	0	2.54996	0		0	180	(-) DNA & (-) BG-Dex
12	18	871	6.4908	0	6.4908	0		0	180	(-) DNA & (-) BG-Dex
12	18	872	47.5219	3.94084	43.5811	0.0829268	0	0.234043	180	(-) DNA & (-) BG-Dex
12	18	873	13.677	0	13.677	0		0	180	(-) DNA & (-) BG-Dex
12	18	874	6.72262	0	6.72262	0		0	180	(-) DNA & (-) BG-Dex
12	18	875	36.163	0	36.163	0		0.0705128	180	(-) DNA & (-) BG-Dex
12	18	876	2.54996	0	2.54996	0		0	180	(-) DNA & (-) BG-Dex
12	18	877	36.3949	0	36.3949	0		0	180	(-) DNA & (-) BG-Dex
12	18	878	59.8081	4.63629	55.1718	0.0775194	0	0.138655	180	(-) DNA & (-) BG-Dex
12	18	879	25.036	0	25.036	0		0	180	(-) DNA & (-) BG-Dex
12	18	880	3.2454	0	3.2454	0		0	180	(-) DNA & (-) BG-Dex
12	18	881	9.96802	0	9.96802	0		0	180	(-) DNA & (-) BG-Dex
12	18	882	3.2454	0	3.2454	0		0	180	(-) DNA & (-) BG-Dex
12	18	883	8.34532	0	8.34532	0		0.305556	180	(-) DNA & (-) BG-Dex
12	18	884	46.3629	0	46.3629	0		0.055	180	(-) DNA & (-) BG-Dex
12	18	885	23.8769	0	23.8769	0		0.106796	180	(-) DNA & (-) BG-Dex
12	18	886	20.8633	0	20.8633	0		0	180	(-) DNA & (-) BG-Dex
12	18	887	7.88169	0	7.88169	0		0	180	(-) DNA & (-) BG-Dex
12	18	888	2.78177	0	2.78177	0		0	180	(-) DNA & (-) BG-Dex
12	18	889	20.8633	0	20.8633	0		0	180	(-) DNA & (-) BG-Dex
12	18	890	4.17266	0	4.17266	0		0	180	(-) DNA & (-) BG-Dex
12	18	891	12.2862	0	12.2862	0		0.207547	180	(-) DNA & (-) BG-Dex
12	18	892	7.18625	0	7.18625	0		0	180	(-) DNA & (-) BG-Dex
12	18	893	23.6451	0	23.6451	0		0.215686	180	(-) DNA & (-) BG-Dex
12	18	894	82.5259	3.47722	79.0487	0.0421348	0	0.129032	180	(-) DNA & (-) BG-Dex
12	18	895	5.09992	0	5.09992	0		0	180	(-) DNA & (-) BG-Dex
12	18	896	72.3261	0	72.3261	0		0	180	(-) DNA & (-) BG-Dex
12	18	897	15.5316	0	15.5316	0		0.164179	180	(-) DNA & (-) BG-Dex
12	18	898	21.7905	0	21.7905	0		0.117021	180	(-) DNA & (-) BG-Dex
12	18	899	3.94084	0	3.94084	0		0.647059	180	(-) DNA & (-) BG-Dex
12	18	900	2.54996	0	2.54996	0		0	180	(-) DNA & (-) BG-Dex
12	18	901	21.5587	0	21.5587	0		0.11828	180	(-) DNA & (-) BG-Dex
12	18	902	21.3269	0	21.3269	0		0	180	(-) DNA & (-) BG-Dex
12	18	903	47.5219	0	47.5219	0		0.0536585	180	(-) DNA & (-) BG-Dex
12	18	904	30.1359	0	30.1359	0		0.0846154	180	(-) DNA & (-) BG-Dex
12	18	905	49.3765	0	49.3765	0		0.0516432	180	(-) DNA & (-) BG-Dex
12	18	906	63.5171	0	63.5171	0		0.040146	180	(-) DNA & (-) BG-Dex
12	18	907	96.203	0	96.203	0		0.026506	180	(-) DNA & (-) BG-Dex
12	18	908	3.70903	0	3.70903	0		0	180	(-) DNA & (-) BG-Dex
12	18	909	59.5763	0	59.5763	0		0.0856031	180	(-) DNA & (-) BG-Dex
12	18	910	13.677	0	13.677	0		0.372881	180	(-) DNA & (-) BG-Dex
12	18	911	9.50439	0	9.50439	0		0	180	(-) DNA & (-) BG-Dex
12	18	912	48.4492	0	48.4492	0		0.0526316	180	(-) DNA & (-) BG-Dex
12	18	913	2.31814	0	2.31814	0		0	180	(-) DNA & (-) BG-Dex
12	18	914	6.02717	0	6.02717	0		0	180	(-) DNA & (-) BG-Dex
12	18	915	19.0088	0	19.0088	0		0	180	(-) DNA & (-) BG-Dex
12	18	916	4.40447	0	4.40447	0		0	180	(-) DNA & (-) BG-Dex
12	18	917	11.1271	0	11.1271	0		0	180	(-) DNA & (-) BG-Dex
12	18	918	49.3765	0	49.3765	0		0	180	(-) DNA & (-) BG-Dex
12	18	919	28.9768	0	28.9768	0		0.176	180	(-) DNA & (-) BG-Dex
12	18	920	44.2765	0	44.2765	0		0	180	(-) DNA & (-) BG-Dex
12	18	921	73.0215	0	73.0215	0		0.0698413	180	(-) DNA & (-) BG-Dex
12	18	922	6.72262	0	6.72262	0		0	180	(-) DNA & (-) BG-Dex
12	18	923	3.2454	0	3.2454	0		0	180	(-) DNA & (-) BG-Dex
12	18	924	6.4908	0	6.4908	0		0.392857	180	(-) DNA & (-) BG-Dex
12	18	925	26.4268	0	26.4268	0		0	180	(-) DNA & (-) BG-Dex
12	18	926	45.6674	0	45.6674	0		0	180	(-) DNA & (-) BG-Dex
12	18	927	70.9352	0	70.9352	0		0	180	(-) DNA & (-) BG-Dex
12	18	928	43.8129	0	43.8129	0		0	180	(-) DNA & (-) BG-Dex
12	18	929	39.8721	0	39.8721	0		0.127907	180	(-) DNA & (-) BG-Dex
12	18	930	29.9041	0	29.9041	0		0	180	(-) DNA & (-) BG-Dex
12	18	931	10.6635	0	10.6635	0		0	180	(-) DNA & (-) BG-Dex
12	18	932	56.7945	0	56.7945	0		0.0897959	180	(-) DNA & (-) BG-Dex
12	18	933	16.9224	0	16.9224	0		0	180	(-) DNA & (-) BG-Dex
12	18	934	2.78177	0	2.78177	0		0	180	(-) DNA & (-) BG-Dex
12	18	935	16.6906	0	16.6906	0		0.152778	180	(-) DNA & (-) BG-Dex
12	18	936	3.94084	0	3.94084	0		0.647059	180	(-) DNA & (-) BG-Dex
12	18	937	16.227	0	16.227	0		0	180	(-) DNA & (-) BG-Dex
12	18	938	49.3765	0	49.3765	0		0.15493	180	(-) DNA & (-) BG-Dex
12	18	939	11.5907	0	11.5907	0		0.22	180	(-) DNA & (-) BG-Dex
12	18	940	16.227	0	16.227	0		0.314286	180	(-) DNA & (-) BG-Dex
12	18	941	14.1407	0	14.1407	0		0	180	(-) DNA & (-) BG-Dex
12	18	942	11.5907	0	11.5907	0		0	180	(-) DNA & (-) BG-Dex
12	18	943	21.5587	0	21.5587	0		0	180	(-) DNA & (-) BG-Dex
12	18	944	51.231	0	51.231	0		0.0497738	180	(-) DNA & (-) BG-Dex
12	18	945	41.4948	0	41.4948	0		0.0614525	180	(-) DNA & (-) BG-Dex
12	18	946	95.0439	0.927257	94.1166	0.0097561	0	0.0812808	180	(-) DNA & (-) BG-Dex
12	18	947	30.1359	0	30.1359	0		0.0846154	180	(-) DNA & (-) BG-Dex
12	18	948	6.95443	0	6.95443	0		0	180	(-) DNA & (-) BG-Dex
12	18	949	75.5715	0	75.5715	0		0.0337423	180	(-) DNA & (-) BG-Dex
12	18	950	33.6131	0	33.6131	0		0	180	(-) DNA & (-) BG-Dex
12	18	951	8.57713	0	8.57713	0		0	180	(-) DNA & (-) BG-Dex
12	18	952	2.54996	0	2.54996	0		0	180	(-) DNA & (-) BG-Dex
12	18	953	3.2454	0	3.2454	0		0	180	(-) DNA & (-) BG-Dex
12	18	954	17.1543	0	17.1543	0		0	180	(-) DNA & (-) BG-Dex
12	18	955	28.5132	0	28.5132	0		0	180	(-) DNA & (-) BG-Dex
12	18	956	8.1135	0	8.1135	0		0	180	(-) DNA & (-) BG-Dex
12	18	957	3.01359	0	3.01359	0		0	180	(-) DNA & (-) BG-Dex
12	18	958	4.8681	0	4.8681	0		0	180	(-) DNA & (-) BG-Dex
12	18	959	2.31814	0	2.31814	0		0	180	(-) DNA & (-) BG-Dex
12	18	960	9.7362	0	9.7362	0		0	180	(-) DNA & (-) BG-Dex
12	18	961	19.0088	0	19.0088	0		0	180	(-) DNA & (-) BG-Dex
12	18	962	3.70903	0	3.70903	0		0	180	(-) DNA & (-) BG-Dex
12	18	963	156.011	0	156.011	0		0.0980684	180	(-) DNA & (-) BG-Dex
12	18	964	18.5451	0	18.5451	0		0.275	180	(-) DNA & (-) BG-Dex
12	18	965	3.70903	0	3.70903	0		0	180	(-) DNA & (-) BG-Dex
12	18	966	38.0176	0	38.0176	0		0	180	(-) DNA & (-) BG-Dex
12	18	967	3.70903	0	3.70903	0		0	180	(-) DNA & (-) BG-Dex
12	18	968	82.2941	0	82.2941	0		0.15493	180	(-) DNA & (-) BG-Dex
12	18	969	35.9312	0	35.9312	0		0.141935	180	(-) DNA & (-) BG-Dex
12	18	970	19.2406	0	19.2406	0		0.13253	180	(-) DNA & (-) BG-Dex
12	18	971	13.9089	0	13.9089	0		0.183333	180	(-) DNA & (-) BG-Dex
12	18	972	11.8225	0	11.8225	0		0	180	(-) DNA & (-) BG-Dex
12	18	973	25.036	0	25.036	0		0	180	(-) DNA & (-) BG-Dex
12	18	974	33.1495	0	33.1495	0		0.0769231	180	(-) DNA & (-) BG-Dex
12	18	975	140.48	1.85451	138.625	0.0132013	0	0.0735786	180	(-) DNA & (-) BG-Dex
12	18	976	14.8361	0	14.8361	0		0	180	(-) DNA & (-) BG-Dex
12	18	977	24.3405	0	24.3405	0		0.104762	180	(-) DNA & (-) BG-Dex
12	18	978	2.31814	0	2.31814	0		0	180	(-) DNA & (-) BG-Dex
12	18	979	59.3445	0	59.3445	0		0.0429688	180	(-) DNA & (-) BG-Dex
12	18	980	26.4268	0	26.4268	0		0	180	(-) DNA & (-) BG-Dex
12	18	981	4.8681	0	4.8681	0		0	180	(-) DNA & (-) BG-Dex
12	18	982	23.8769	0	23.8769	0		0.106796	180	(-) DNA & (-) BG-Dex
12	18	983	3.01359	0	3.01359	0		0	180	(-) DNA & (-) BG-Dex
12	18	984	40.3357	0	40.3357	0		0.0632184	180	(-) DNA & (-) BG-Dex
12	18	985	13.4452	0	13.4452	0		0	180	(-) DNA & (-) BG-Dex
12	18	986	6.72262	0	6.72262	0		0	180	(-) DNA & (-) BG-Dex
12	18	987	24.3405	0	24.3405	0		0	180	(-) DNA & (-) BG-Dex
12	18	988	3.01359	0	3.01359	0		0	180	(-) DNA & (-) BG-Dex
12	18	989	6.25899	0	6.25899	0		0	180	(-) DNA & (-) BG-Dex
12	18	990	6.02717	0	6.02717	0		0	180	(-) DNA & (-) BG-Dex
12	18	991	7.18625	0	7.18625	0		0	180	(-) DNA & (-) BG-Dex
12	18	992	2.54996	0	2.54996	0		0	180	(-) DNA & (-) BG-Dex
12	18	993	28.9768	0	28.9768	0		0.088	180	(-) DNA & (-) BG-Dex
12	18	994	4.63629	0	4.63629	0		0	180	(-) DNA & (-) BG-Dex
12	18	995	3.01359	0	3.01359	0		0	180	(-) DNA & (-) BG-Dex
12	18	996	22.2542	0	22.2542	0		0	180	(-) DNA & (-) BG-Dex
12	18	997	7.41806	0	7.41806	0		0	180	(-) DNA & (-) BG-Dex
12	18	998	15.5316	0	15.5316	0		0	180	(-) DNA & (-) BG-Dex
12	18	999	22.0224	0	22.0224	0		0	180	(-) DNA & (-) BG-Dex
12	18	1000	2.31814	0	2.31814	0		1.1	180	(-) DNA & (-) BG-Dex
12	18	1001	26.8905	0	26.8905	0		0	180	(-) DNA & (-) BG-Dex
12	18	1002	3.01359	0	3.01359	0		0	180	(-) DNA & (-) BG-Dex
12	18	1003	3.47722	0	3.47722	0		0	180	(-) DNA & (-) BG-Dex
12	18	1004	3.2454	0	3.2454	0		0	180	(-) DNA & (-) BG-Dex
12	18	1005	8.34532	0	8.34532	0		0	180	(-) DNA & (-) BG-Dex
12	18	1006	32.454	0	32.454	0		0.0785714	180	(-) DNA & (-) BG-Dex
12	18	1007	8.1135	0	8.1135	0		0	180	(-) DNA & (-) BG-Dex
12	18	1008	78.8169	0	78.8169	0		0	180	(-) DNA & (-) BG-Dex
12	18	1009	7.64987	0	7.64987	0		0	180	(-) DNA & (-) BG-Dex
12	18	1010	8.34532	4.17266	4.17266	0.5	0	0	180	(-) DNA & (-) BG-Dex
12	18	1011	5.09992	0	5.09992	0		0	180	(-) DNA & (-) BG-Dex
12	18	1012	3.01359	0	3.01359	0		0	180	(-) DNA & (-) BG-Dex
12	18	1013	7.18625	0	7.18625	0		0	180	(-) DNA & (-) BG-Dex
12	18	1014	12.9816	0	12.9816	0		0	180	(-) DNA & (-) BG-Dex
12	18	1015	64.6762	0	64.6762	0		0.078853	180	(-) DNA & (-) BG-Dex
12	18	1016	49.1446	0	49.1446	0		0	180	(-) DNA & (-) BG-Dex
12	18	1017	5.56354	0	5.56354	0		0	180	(-) DNA & (-) BG-Dex
12	18	1018	9.27257	0	9.27257	0		0	180	(-) DNA & (-) BG-Dex
12	18	1019	27.8177	0	27.8177	0		0	180	(-) DNA & (-) BG-Dex
12	18	1020	18.777	0	18.777	0		0	180	(-) DNA & (-) BG-Dex
12	18	1021	3.47722	0	3.47722	0		0	180	(-) DNA & (-) BG-Dex
12	18	1022	3.01359	0	3.01359	0		0	180	(-) DNA & (-) BG-Dex
12	18	1023	6.72262	0	6.72262	0		0	180	(-) DNA & (-) BG-Dex
12	18	1024	89.4803	0	89.4803	0		0.0854922	180	(-) DNA & (-) BG-Dex
12	18	1025	82.0623	0	82.0623	0		0.0310734	180	(-) DNA & (-) BG-Dex
12	18	1026	3.01359	0	3.01359	0		0	180	(-) DNA & (-) BG-Dex
12	18	1027	6.95443	0	6.95443	0		0.366667	180	(-) DNA & (-) BG-Dex
12	18	1028	2.78177	0	2.78177	0		0	180	(-) DNA & (-) BG-Dex
12	18	1029	6.72262	0	6.72262	0		0	180	(-) DNA & (-) BG-Dex
12	18	1030	2.54996	0	2.54996	0		0	180	(-) DNA & (-) BG-Dex
12	18	1031	80.6714	0	80.6714	0		0.0316092	180	(-) DNA & (-) BG-Dex
12	18	1032	9.04076	0	9.04076	0		0	180	(-) DNA & (-) BG-Dex
12	18	1033	22.9496	0	22.9496	0		0	180	(-) DNA & (-) BG-Dex
12	18	1034	5.79536	0	5.79536	0		0	180	(-) DNA & (-) BG-Dex
12	18	1035	8.1135	0	8.1135	0		0	180	(-) DNA & (-) BG-Dex
12	18	1036	62.3581	0	62.3581	0		0.0817844	180	(-) DNA & (-) BG-Dex
12	18	1037	7.88169	0	7.88169	0		0.323529	180	(-) DNA & (-) BG-Dex
12	18	1038	13.677	0	13.677	0		0	180	(-) DNA & (-) BG-Dex
12	18	1039	60.9672	0	60.9672	0		0.209125	180	(-) DNA & (-) BG-Dex
12	18	1040	13.2134	0	13.2134	0		0	180	(-) DNA & (-) BG-Dex
12	18	1041	2.54996	0	2.54996	0		0	180	(-) DNA & (-) BG-Dex
12	18	1042	3.70903	0	3.70903	0		0	180	(-) DNA & (-) BG-Dex
12	18	1043	2.31814	0	2.31814	0		0	180	(-) DNA & (-) BG-Dex
12	18	1044	76.2669	0.927257	75.3397	0.0121581	0	0.0676923	180	(-) DNA & (-) BG-Dex
12	18	1045	4.17266	0	4.17266	0		0	180	(-) DNA & (-) BG-Dex
12	18	1046	6.95443	0	6.95443	0		0	180	(-) DNA & (-) BG-Dex
12	18	1047	22.7178	0	22.7178	0		0	180	(-) DNA & (-) BG-Dex
12	18	1048	4.17266	0	4.17266	0		0	180	(-) DNA & (-) BG-Dex
12	18	1049	50.3037	0	50.3037	0		0.0506912	180	(-) DNA & (-) BG-Dex
12	18	1050	35.004	0	35.004	0		0.0728477	180	(-) DNA & (-) BG-Dex
12	18	1051	68.6171	0	68.6171	0		0	180	(-) DNA & (-) BG-Dex
12	18	1052	21.7905	0	21.7905	0		0.234043	180	(-) DNA & (-) BG-Dex
12	18	1053	6.25899	0	6.25899	0		0.407407	180	(-) DNA & (-) BG-Dex
12	18	1054	3.94084	0	3.94084	0		0	180	(-) DNA & (-) BG-Dex
12	18	1055	3.01359	0	3.01359	0		0	180	(-) DNA & (-) BG-Dex
12	18	1056	73.2533	0	73.2533	0		0.139241	180	(-) DNA & (-) BG-Dex
12	18	1057	61.199	1.15907	60.0399	0.0189394	0	0.127413	180	(-) DNA & (-) BG-Dex
12	18	1058	20.6315	0	20.6315	0		0.123596	180	(-) DNA & (-) BG-Dex
12	18	1059	2.78177	0	2.78177	0		0	180	(-) DNA & (-) BG-Dex
12	18	1060	28.0495	0	28.0495	0		0.0909091	180	(-) DNA & (-) BG-Dex
12	18	1061	25.4996	0	25.4996	0		0	180	(-) DNA & (-) BG-Dex
12	18	1062	4.8681	0	4.8681	0		0	180	(-) DNA & (-) BG-Dex
12	18	1063	15.0679	0	15.0679	0		0	180	(-) DNA & (-) BG-Dex
12	18	1064	110.112	0	110.112	0		0.0926316	180	(-) DNA & (-) BG-Dex
12	18	1065	2.54996	0	2.54996	0		0	180	(-) DNA & (-) BG-Dex
12	18	1066	23.4133	0	23.4133	0		0.217822	180	(-) DNA & (-) BG-Dex
12	18	1067	3.70903	0	3.70903	0		0	180	(-) DNA & (-) BG-Dex
12	18	1068	2.31814	0	2.31814	0		0	180	(-) DNA & (-) BG-Dex
12	18	1069	2.78177	0	2.78177	0		0	180	(-) DNA & (-) BG-Dex
12	18	1070	13.677	0	13.677	0		0.559322	180	(-) DNA & (-) BG-Dex
12	18	1071	20.1678	0	20.1678	0		0	180	(-) DNA & (-) BG-Dex
12	18	1072	17.6179	0	17.6179	0		0.144737	180	(-) DNA & (-) BG-Dex
12	18	1073	114.284	16.4588	97.8257	0.144016	0.309859	0.0521327	180	(-) DNA & (-) BG-Dex
12	18	1074	76.2669	0	76.2669	0		0	180	(-) DNA & (-) BG-Dex
12	18	1075	3.94084	0	3.94084	0		0	180	(-) DNA & (-) BG-Dex
12	18	1076	11.8225	0	11.8225	0		0	180	(-) DNA & (-) BG-Dex
12	18	1077	21.0951	5.09992	15.9952	0.241758	0	0	180	(-) DNA & (-) BG-Dex
12	18	1078	18.5451	0	18.5451	0		0.1375	180	(-) DNA & (-) BG-Dex
12	18	1079	19.2406	0	19.2406	0		0.13253	180	(-) DNA & (-) BG-Dex
12	18	1080	50.3037	11.1271	39.1766	0.221198	0	0	180	(-) DNA & (-) BG-Dex
12	18	1081	45.4356	0	45.4356	0		0	180	(-) DNA & (-) BG-Dex
12	18	1082	19.2406	0	19.2406	0		0	180	(-) DNA & (-) BG-Dex
12	18	1083	9.7362	0	9.7362	0		0	180	(-) DNA & (-) BG-Dex
12	18	1084	38.713	0	38.713	0		0.197605	180	(-) DNA & (-) BG-Dex
12	18	1085	11.3589	0	11.3589	0		0.22449	180	(-) DNA & (-) BG-Dex
12	18	1086	2.31814	0	2.31814	0		0	180	(-) DNA & (-) BG-Dex
12	18	1087	36.6267	0	36.6267	0		0	180	(-) DNA & (-) BG-Dex
12	18	1088	2.31814	0	2.31814	0		0	180	(-) DNA & (-) BG-Dex
12	18	1089	16.227	0	16.227	0		0.471429	180	(-) DNA & (-) BG-Dex
12	18	1090	4.17266	0	4.17266	0		0	180	(-) DNA & (-) BG-Dex
12	18	1091	33.3813	0	33.3813	0		0.0763889	180	(-) DNA & (-) BG-Dex
12	18	1092	26.4268	0	26.4268	0		0.0964912	180	(-) DNA & (-) BG-Dex
12	18	1093	109.185	0	109.185	0		0.0467091	180	(-) DNA & (-) BG-Dex
12	18	1094	3.2454	0	3.2454	0		0.785714	180	(-) DNA & (-) BG-Dex
12	18	1095	3.47722	0	3.47722	0		0	180	(-) DNA & (-) BG-Dex
12	18	1096	45.6674	1.85451	43.8129	0.0406091	0	0	180	(-) DNA & (-) BG-Dex
12	18	1097	169.688	36.8585	132.83	0.217213	0.27673	0.115183	180	(-) DNA & (-) BG-Dex
12	18	1098	52.8537	0	52.8537	0		0.0482456	180	(-) DNA & (-) BG-Dex
12	18	1099	20.1678	0	20.1678	0		0	180	(-) DNA & (-) BG-Dex
12	18	1100	7.18625	0	7.18625	0		0.354839	180	(-) DNA & (-) BG-Dex
12	18	1101	19.4724	0	19.4724	0		0	180	(-) DNA & (-) BG-Dex
12	18	1102	2.54996	0	2.54996	0		1	180	(-) DNA & (-) BG-Dex
12	18	1103	15.7634	0	15.7634	0		0	180	(-) DNA & (-) BG-Dex
12	18	1104	2.54996	0	2.54996	0		0	180	(-) DNA & (-) BG-Dex
12	18	1105	5.79536	0	5.79536	0		0	180	(-) DNA & (-) BG-Dex
12	18	1106	42.8857	18.3133	24.5723	0.427027	0	0.103774	180	(-) DNA & (-) BG-Dex
12	18	1107	57.2581	12.518	44.7402	0.218623	0.203704	0.170984	180	(-) DNA & (-) BG-Dex
12	18	1108	57.7218	6.02717	51.6946	0.104418	0	0.0493274	180	(-) DNA & (-) BG-Dex
12	18	1109	2.54996	0	2.54996	0		0	180	(-) DNA & (-) BG-Dex
12	18	1110	15.0679	0	15.0679	0		0.169231	180	(-) DNA & (-) BG-Dex
12	18	1111	3.2454	0	3.2454	0		0	180	(-) DNA & (-) BG-Dex
12	18	1112	28.5132	0	28.5132	0		0	180	(-) DNA & (-) BG-Dex
12	18	1113	39.1766	0	39.1766	0		0.0650888	180	(-) DNA & (-) BG-Dex
12	18	1114	35.004	0	35.004	0		0	180	(-) DNA & (-) BG-Dex
12	18	1115	44.7402	0	44.7402	0		0	180	(-) DNA & (-) BG-Dex
12	18	1116	56.5627	2.54996	54.0127	0.045082	0	0.0472103	180	(-) DNA & (-) BG-Dex
12	18	1117	7.41806	0	7.41806	0		0	180	(-) DNA & (-) BG-Dex
12	18	1118	3.2454	0	3.2454	0		0	180	(-) DNA & (-) BG-Dex
12	18	1119	46.1311	0	46.1311	0		0	180	(-) DNA & (-) BG-Dex
12	18	1120	26.195	0	26.195	0		0.0973451	180	(-) DNA & (-) BG-Dex
12	18	1121	5.56354	0	5.56354	0		0	180	(-) DNA & (-) BG-Dex
12	18	1122	28.745	0	28.745	0		0.0887097	180	(-) DNA & (-) BG-Dex
12	18	1123	2.78177	0	2.78177	0		0	180	(-) DNA & (-) BG-Dex
12	18	1124	34.5403	0	34.5403	0		0.0738255	180	(-) DNA & (-) BG-Dex
12	18	1125	81.8305	0	81.8305	0		0	180	(-) DNA & (-) BG-Dex
12	18	1126	104.085	0	104.085	0		0.0489978	180	(-) DNA & (-) BG-Dex
12	18	1127	13.2134	0	13.2134	0		0	180	(-) DNA & (-) BG-Dex
12	18	1128	18.5451	0	18.5451	0		0.1375	180	(-) DNA & (-) BG-Dex
12	18	1129	50.5355	0	50.5355	0		0.0504587	180	(-) DNA & (-) BG-Dex
12	18	1130	6.72262	0	6.72262	0		0	180	(-) DNA & (-) BG-Dex
12	18	1131	63.5171	1.39089	62.1262	0.0218978	0	0.0820896	180	(-) DNA & (-) BG-Dex
12	18	1132	5.33173	0	5.33173	0		0.478261	180	(-) DNA & (-) BG-Dex
12	18	1133	6.72262	0	6.72262	0		0	180	(-) DNA & (-) BG-Dex
12	18	1134	3.47722	0	3.47722	0		0	180	(-) DNA & (-) BG-Dex
12	18	1135	13.4452	0	13.4452	0		0	180	(-) DNA & (-) BG-Dex
12	18	1136	36.8585	0	36.8585	0		0	180	(-) DNA & (-) BG-Dex
12	18	1137	9.04076	0	9.04076	0		0	180	(-) DNA & (-) BG-Dex
12	18	1138	11.5907	0	11.5907	0		0.22	180	(-) DNA & (-) BG-Dex
12	18	1139	62.5899	30.3677	32.2222	0.485185	0.251908	0	180	(-) DNA & (-) BG-Dex
12	18	1140	20.8633	0	20.8633	0		0	180	(-) DNA & (-) BG-Dex
12	18	1141	13.9089	0	13.9089	0		0	180	(-) DNA & (-) BG-Dex
12	18	1142	3.01359	0	3.01359	0		0	180	(-) DNA & (-) BG-Dex
12	18	1143	57.7218	0	57.7218	0		0.0883534	180	(-) DNA & (-) BG-Dex
12	18	1144	3.47722	0	3.47722	0		0	180	(-) DNA & (-) BG-Dex
12	18	1145	18.0815	0	18.0815	0		0.282051	180	(-) DNA & (-) BG-Dex
12	18	1146	31.5268	0	31.5268	0		0	180	(-) DNA & (-) BG-Dex
12	18	1147	3.94084	0	3.94084	0		0.647059	180	(-) DNA & (-) BG-Dex
12	18	1148	2.54996	0	2.54996	0		0	180	(-) DNA & (-) BG-Dex
12	18	1149	2.78177	0	2.78177	0		0	180	(-) DNA & (-) BG-Dex
12	18	1150	14.8361	0	14.8361	0		0.171875	180	(-) DNA & (-) BG-Dex
12	18	1151	41.9584	0	41.9584	0		0	180	(-) DNA & (-) BG-Dex
12	18	1152	2.54996	0	2.54996	0		0	180	(-) DNA & (-) BG-Dex
12	18	1153	4.40447	0	4.40447	0		0	180	(-) DNA & (-) BG-Dex
12	18	1154	28.2814	0	28.2814	0		0.270492	180	(-) DNA & (-) BG-Dex
12	18	1155	3.47722	0	3.47722	0		0	180	(-) DNA & (-) BG-Dex
12	18	1156	3.94084	0	3.94084	0		0	180	(-) DNA & (-) BG-Dex
12	18	1157	11.5907	7.64987	3.94084	0.66	0	0	180	(-) DNA & (-) BG-Dex
12	18	1158	84.6122	0	84.6122	0		0.090411	180	(-) DNA & (-) BG-Dex
12	18	1159	45.4356	0	45.4356	0		0.112245	180	(-) DNA & (-) BG-Dex
12	18	1160	3.94084	0	3.94084	0		0.647059	180	(-) DNA & (-) BG-Dex
12	18	1161	18.3133	0	18.3133	0		0.139241	180	(-) DNA & (-) BG-Dex
12	18	1162	82.5259	15.9952	66.5307	0.19382	0.15942	0.15331	180	(-) DNA & (-) BG-Dex
12	18	1163	31.2949	0	31.2949	0		0.0814815	180	(-) DNA & (-) BG-Dex
12	18	1164	27.5859	0	27.5859	0		0.092437	180	(-) DNA & (-) BG-Dex
12	18	1165	28.0495	4.40447	23.6451	0.157025	0	0.107843	180	(-) DNA & (-) BG-Dex
12	18	1166	26.6587	0	26.6587	0		0.0956522	180	(-) DNA & (-) BG-Dex
12	18	1167	48.9128	0	48.9128	0		0.0521327	180	(-) DNA & (-) BG-Dex
12	18	1168	14.6043	0	14.6043	0		0.349206	180	(-) DNA & (-) BG-Dex
12	18	1169	109.416	15.9952	93.4212	0.146186	0.637681	0.0545906	180	(-) DNA & (-) BG-Dex
12	18	1170	5.33173	0	5.33173	0		0.478261	180	(-) DNA & (-) BG-Dex
12	18	1171	5.33173	0	5.33173	0		0	180	(-) DNA & (-) BG-Dex
12	18	1172	31.5268	0	31.5268	0		0.0808824	180	(-) DNA & (-) BG-Dex
12	18	1173	32.454	0	32.454	0		0.0785714	180	(-) DNA & (-) BG-Dex
12	18	1174	37.3221	0	37.3221	0		0	180	(-) DNA & (-) BG-Dex
12	18	1175	21.3269	0	21.3269	0		0.23913	180	(-) DNA & (-) BG-Dex
12	18	1176	3.01359	0	3.01359	0		0	180	(-) DNA & (-) BG-Dex
12	18	1177	18.0815	0	18.0815	0		0	180	(-) DNA & (-) BG-Dex
12	18	1178	3.2454	0	3.2454	0		0	180	(-) DNA & (-) BG-Dex
12	18	1179	5.33173	0	5.33173	0		0	180	(-) DNA & (-) BG-Dex
12	18	1180	2.31814	0	2.31814	0		0	180	(-) DNA & (-) BG-Dex
12	18	1181	24.5723	0	24.5723	0		0	180	(-) DNA & (-) BG-Dex
12	18	1182	28.9768	0	28.9768	0		0	180	(-) DNA & (-) BG-Dex
12	18	1183	6.02717	0	6.02717	0		0	180	(-) DNA & (-) BG-Dex
12	18	1184	83.2214	0	83.2214	0		0.091922	180	(-) DNA & (-) BG-Dex
12	18	1185	2.78177	0	2.78177	0		0	180	(-) DNA & (-) BG-Dex
12	18	1186	22.0224	0	22.0224	0		0	180	(-) DNA & (-) BG-Dex
12	18	1187	55.8673	0	55.8673	0		0	180	(-) DNA & (-) BG-Dex
12	18	1188	21.3269	0	21.3269	0		0	180	(-) DNA & (-) BG-Dex
12	18	1189	6.25899	0	6.25899	0		0	180	(-) DNA & (-) BG-Dex
12	18	1190	6.25899	0	6.25899	0		0	180	(-) DNA & (-) BG-Dex
12	18	1191	49.8401	0	49.8401	0		0.0511628	180	(-) DNA & (-) BG-Dex
12	18	1192	4.8681	0	4.8681	0		0.52381	180	(-) DNA & (-) BG-Dex
12	18	1193	16.9224	0	16.9224	0		0	180	(-) DNA & (-) BG-Dex
12	18	1194	128.193	0	128.193	0		0.0596745	180	(-) DNA & (-) BG-Dex
12	18	1195	16.227	0	16.227	0		0.157143	180	(-) DNA & (-) BG-Dex
12	18	1196	4.8681	0	4.8681	0		0	180	(-) DNA & (-) BG-Dex
12	18	1197	3.01359	0	3.01359	0		0	180	(-) DNA & (-) BG-Dex
12	18	1198	24.5723	0	24.5723	0		0	180	(-) DNA & (-) BG-Dex
12	18	1199	54.7082	0	54.7082	0		0.0932203	180	(-) DNA & (-) BG-Dex
12	18	1200	19.4724	0	19.4724	0		0	180	(-) DNA & (-) BG-Dex
12	18	1201	72.5579	0	72.5579	0		0	180	(-) DNA & (-) BG-Dex
12	18	1202	14.6043	0	14.6043	0		0	180	(-) DNA & (-) BG-Dex
12	18	1203	3.01359	0	3.01359	0		0	180	(-) DNA & (-) BG-Dex
12	18	1204	12.518	0	12.518	0		0.203704	180	(-) DNA & (-) BG-Dex
12	18	1205	30.1359	0	30.1359	0		0.0846154	180	(-) DNA & (-) BG-Dex
12	18	1206	19.2406	0	19.2406	0		0.26506	180	(-) DNA & (-) BG-Dex
12	18	1207	50.7673	0	50.7673	0		0.0502283	180	(-) DNA & (-) BG-Dex
12	18	1208	10.4316	0	10.4316	0		0.244444	180	(-) DNA & (-) BG-Dex
12	18	1209	62.8217	0	62.8217	0		0.121771	180	(-) DNA & (-) BG-Dex
12	18	1210	28.2814	0	28.2814	0		0	180	(-) DNA & (-) BG-Dex
12	18	1211	13.2134	0	13.2134	0		0	180	(-) DNA & (-) BG-Dex
12	18	1212	57.2581	0	57.2581	0		0.0890688	180	(-) DNA & (-) BG-Dex
12	18	1213	58.649	0	58.649	0		0.0434783	180	(-) DNA & (-) BG-Dex
12	18	1214	22.486	0	22.486	0		0	180	(-) DNA & (-) BG-Dex
12	18	1215	46.3629	0	46.3629	0		0.165	180	(-) DNA & (-) BG-Dex
12	18	1216	21.3269	0	21.3269	0		0	180	(-) DNA & (-) BG-Dex
12	18	1217	3.47722	0	3.47722	0		0	180	(-) DNA & (-) BG-Dex
12	18	1218	5.33173	0	5.33173	0		0	180	(-) DNA & (-) BG-Dex
12	18	1219	65.8353	2.08633	63.7489	0.0316901	0	0.04	180	(-) DNA & (-) BG-Dex
12	18	1220	83.685	0	83.685	0		0.0304709	180	(-) DNA & (-) BG-Dex
12	18	1221	50.0719	0	50.0719	0		0	180	(-) DNA & (-) BG-Dex
12	18	1222	48.9128	4.63629	44.2765	0.0947867	0.55	0.0575916	180	(-) DNA & (-) BG-Dex
12	18	1223	2.31814	0	2.31814	0		0	180	(-) DNA & (-) BG-Dex
12	18	1224	30.1359	0	30.1359	0		0	180	(-) DNA & (-) BG-Dex
12	18	1225	27.3541	0	27.3541	0		0.0932203	180	(-) DNA & (-) BG-Dex
12	18	1226	73.4852	0	73.4852	0		0.173502	180	(-) DNA & (-) BG-Dex
12	18	1227	41.7266	0	41.7266	0		0.0611111	180	(-) DNA & (-) BG-Dex
12	18	1228	7.18625	0	7.18625	0		0	180	(-) DNA & (-) BG-Dex
12	18	1229	23.6451	0	23.6451	0		0.107843	180	(-) DNA & (-) BG-Dex
12	18	1230	14.8361	0	14.8361	0		0	180	(-) DNA & (-) BG-Dex
12	18	1231	56.7945	0	56.7945	0		0.044898	180	(-) DNA & (-) BG-Dex
12	18	1232	31.0631	0	31.0631	0		0	180	(-) DNA & (-) BG-Dex
12	18	1233	10.4316	0	10.4316	0		0	180	(-) DNA & (-) BG-Dex
12	18	1234	21.5587	0	21.5587	0		0.11828	180	(-) DNA & (-) BG-Dex
12	18	1235	37.7857	0	37.7857	0		0	180	(-) DNA & (-) BG-Dex
12	18	1236	3.2454	0	3.2454	0		0	180	(-) DNA & (-) BG-Dex
12	18	1237	5.56354	0	5.56354	0		0	180	(-) DNA & (-) BG-Dex
12	18	1238	50.9992	0	50.9992	0		0	180	(-) DNA & (-) BG-Dex
12	18	1239	39.8721	0	39.8721	0		0.127907	180	(-) DNA & (-) BG-Dex
12	18	1240	22.0224	0	22.0224	0		0	180	(-) DNA & (-) BG-Dex
12	18	1241	2.54996	0	2.54996	0		0	180	(-) DNA & (-) BG-Dex
12	18	1242	10.1998	0	10.1998	0		0	180	(-) DNA & (-) BG-Dex
12	18	1243	16.6906	0	16.6906	0		0	180	(-) DNA & (-) BG-Dex
12	18	1244	2.31814	0	2.31814	0		0	180	(-) DNA & (-) BG-Dex
12	18	1245	135.148	23.1814	111.966	0.171527	0.22	0.068323	180	(-) DNA & (-) BG-Dex
12	18	1246	57.49	0	57.49	0		0.133065	180	(-) DNA & (-) BG-Dex
12	18	1247	3.47722	0	3.47722	0		0	180	(-) DNA & (-) BG-Dex
12	18	1248	23.8769	0	23.8769	0		0	180	(-) DNA & (-) BG-Dex
12	18	1249	32.454	0	32.454	0		0.0785714	180	(-) DNA & (-) BG-Dex
12	18	1250	6.02717	0	6.02717	0		0.423077	180	(-) DNA & (-) BG-Dex
12	18	1251	18.777	0	18.777	0		0	180	(-) DNA & (-) BG-Dex
12	18	1252	5.33173	0	5.33173	0		0	180	(-) DNA & (-) BG-Dex
12	18	1253	27.5859	0	27.5859	0		0.184874	180	(-) DNA & (-) BG-Dex
12	18	1254	13.4452	0	13.4452	0		0.189655	180	(-) DNA & (-) BG-Dex
12	18	1255	25.7314	0	25.7314	0		0	180	(-) DNA & (-) BG-Dex
12	18	1256	3.47722	0	3.47722	0		0.733333	180	(-) DNA & (-) BG-Dex
12	18	1257	5.09992	0	5.09992	0		0	180	(-) DNA & (-) BG-Dex
12	18	1258	148.129	5.09992	143.029	0.0344288	0	0.0713128	180	(-) DNA & (-) BG-Dex
12	18	1259	5.09992	0	5.09992	0		0	180	(-) DNA & (-) BG-Dex
12	18	1260	89.7122	40.1039	49.6083	0.447028	0.254335	0.102804	180	(-) DNA & (-) BG-Dex
12	18	1261	129.352	0	129.352	0		0.0197133	180	(-) DNA & (-) BG-Dex
12	18	1262	7.64987	0	7.64987	0		0	180	(-) DNA & (-) BG-Dex
12	18	1263	86.6986	1.15907	85.5395	0.013369	0	0.149051	180	(-) DNA & (-) BG-Dex
12	18	1264	9.27257	0	9.27257	0		0.55	180	(-) DNA & (-) BG-Dex
12	18	1265	2.54996	0	2.54996	0		0	180	(-) DNA & (-) BG-Dex
12	18	1266	3.70903	0	3.70903	0		0	180	(-) DNA & (-) BG-Dex
12	18	1267	46.8265	0	46.8265	0		0.0544554	180	(-) DNA & (-) BG-Dex
12	18	1268	3.2454	0	3.2454	0		0	180	(-) DNA & (-) BG-Dex
12	18	1269	2.78177	0	2.78177	0		0	180	(-) DNA & (-) BG-Dex
12	18	1270	8.1135	0	8.1135	0		0	180	(-) DNA & (-) BG-Dex
12	18	1271	5.56354	0	5.56354	0		0	180	(-) DNA & (-) BG-Dex
12	18	1272	40.1039	0	40.1039	0		0.0635838	180	(-) DNA & (-) BG-Dex
12	18	1273	18.3133	0	18.3133	0		0	180	(-) DNA & (-) BG-Dex
12	18	1274	45.6674	0	45.6674	0		0.22335	180	(-) DNA & (-) BG-Dex
12	18	1275	3.94084	0	3.94084	0		0	180	(-) DNA & (-) BG-Dex
12	18	1276	8.34532	0	8.34532	0		0	180	(-) DNA & (-) BG-Dex
12	18	1277	4.63629	0	4.63629	0		0	180	(-) DNA & (-) BG-Dex
12	18	1278	70.4716	16.9224	53.5491	0.240132	0.452055	0.047619	180	(-) DNA & (-) BG-Dex
12	18	1279	29.4404	0	29.4404	0		0	180	(-) DNA & (-) BG-Dex
12	18	1280	42.422	0	42.422	0		0.0601093	180	(-) DNA & (-) BG-Dex
12	18	1281	2.31814	0	2.31814	0		0	180	(-) DNA & (-) BG-Dex
12	18	1282	3.70903	0	3.70903	0		0	180	(-) DNA & (-) BG-Dex
12	18	1283	18.3133	0	18.3133	0		0.139241	180	(-) DNA & (-) BG-Dex
12	18	1284	10.6635	0	10.6635	0		0	180	(-) DNA & (-) BG-Dex
12	18	1285	52.6219	0	52.6219	0		0.0969163	180	(-) DNA & (-) BG-Dex
12	18	1286	7.41806	0	7.41806	0		0	180	(-) DNA & (-) BG-Dex
12	18	1287	34.7722	0	34.7722	0		0	180	(-) DNA & (-) BG-Dex
12	18	1288	39.8721	0	39.8721	0		0.0639535	180	(-) DNA & (-) BG-Dex
12	18	1289	34.5403	0	34.5403	0		0.147651	180	(-) DNA & (-) BG-Dex
12	18	1290	2.78177	0	2.78177	0		0	180	(-) DNA & (-) BG-Dex
12	18	1291	24.1087	0	24.1087	0		0.317308	180	(-) DNA & (-) BG-Dex
12	18	1292	8.57713	0	8.57713	0		0.297297	180	(-) DNA & (-) BG-Dex
12	18	1293	57.7218	0	57.7218	0		0.0883534	180	(-) DNA & (-) BG-Dex
12	18	1294	4.8681	0	4.8681	0		0	180	(-) DNA & (-) BG-Dex
12	18	1295	38.9448	0	38.9448	0		0.0654762	180	(-) DNA & (-) BG-Dex
12	18	1296	32.6858	0	32.6858	0		0.0780142	180	(-) DNA & (-) BG-Dex
12	18	1297	38.2494	0	38.2494	0		0.0666667	180	(-) DNA & (-) BG-Dex
12	18	1298	15.7634	0	15.7634	0		0	180	(-) DNA & (-) BG-Dex
12	18	1299	2.78177	0	2.78177	0		0	180	(-) DNA & (-) BG-Dex
12	18	1300	4.40447	0	4.40447	0		0.578947	180	(-) DNA & (-) BG-Dex
12	18	1301	3.94084	0	3.94084	0		0	180	(-) DNA & (-) BG-Dex
12	18	1302	2.31814	0	2.31814	0		0	180	(-) DNA & (-) BG-Dex
12	18	1303	7.18625	0	7.18625	0		0	180	(-) DNA & (-) BG-Dex
12	18	1304	2.78177	0	2.78177	0		0	180	(-) DNA & (-) BG-Dex
12	18	1305	18.0815	0	18.0815	0		0.141026	180	(-) DNA & (-) BG-Dex
12	18	1306	2.54996	0	2.54996	0		0	180	(-) DNA & (-) BG-Dex
12	18	1307	3.2454	0	3.2454	0		0	180	(-) DNA & (-) BG-Dex
12	18	1308	8.34532	0	8.34532	0		0	180	(-) DNA & (-) BG-Dex
12	18	1309	9.50439	0	9.50439	0		0.268293	180	(-) DNA & (-) BG-Dex
12	18	1310	2.78177	0	2.78177	0		0	180	(-) DNA & (-) BG-Dex
12	18	1311	2.54996	0	2.54996	0		0	180	(-) DNA & (-) BG-Dex
12	18	1312	2.31814	0	2.31814	0		0	180	(-) DNA & (-) BG-Dex
13	0	1	110.575	0	110.575	0		0.0230608	0	(-) DNA & (-) BG-Dex
13	0	2	5.79536	0	5.79536	0		0	0	(-) DNA & (-) BG-Dex
13	0	3	17.1543	0	17.1543	0		0	0	(-) DNA & (-) BG-Dex
13	0	4	64.4444	0	64.4444	0		0.0395683	0	(-) DNA & (-) BG-Dex
13	0	5	36.163	0	36.163	0		0.0705128	0	(-) DNA & (-) BG-Dex
13	0	6	21.3269	0	21.3269	0		0.119565	0	(-) DNA & (-) BG-Dex
13	0	7	14.3725	0	14.3725	0		0.177419	0	(-) DNA & (-) BG-Dex
13	0	8	176.411	0	176.411	0		0.043364	0	(-) DNA & (-) BG-Dex
13	0	9	14.3725	0	14.3725	0		0	0	(-) DNA & (-) BG-Dex
13	0	10	4.40447	0	4.40447	0		0	0	(-) DNA & (-) BG-Dex
13	0	11	56.7945	0	56.7945	0		0.134694	0	(-) DNA & (-) BG-Dex
13	0	12	4.40447	0	4.40447	0		0	0	(-) DNA & (-) BG-Dex
13	0	13	39.1766	0	39.1766	0		0	0	(-) DNA & (-) BG-Dex
13	0	14	2.31814	0	2.31814	0		0	0	(-) DNA & (-) BG-Dex
13	0	15	110.575	0	110.575	0		0	0	(-) DNA & (-) BG-Dex
13	0	16	17.1543	0	17.1543	0		0.148649	0	(-) DNA & (-) BG-Dex
13	0	17	23.4133	0	23.4133	0		0	0	(-) DNA & (-) BG-Dex
13	0	18	26.195	0	26.195	0		0.0973451	0	(-) DNA & (-) BG-Dex
13	0	19	18.777	0	18.777	0		0.135802	0	(-) DNA & (-) BG-Dex
13	0	20	13.9089	0	13.9089	0		0.183333	0	(-) DNA & (-) BG-Dex
13	0	21	15.7634	0	15.7634	0		0.323529	0	(-) DNA & (-) BG-Dex
13	0	22	65.1398	0	65.1398	0		0	0	(-) DNA & (-) BG-Dex
13	0	23	3.2454	0	3.2454	0		0	0	(-) DNA & (-) BG-Dex
13	0	24	68.1534	0	68.1534	0		0	0	(-) DNA & (-) BG-Dex
13	0	25	4.40447	0	4.40447	0		0	0	(-) DNA & (-) BG-Dex
13	0	26	86.6986	0	86.6986	0		0.0294118	0	(-) DNA & (-) BG-Dex
13	0	27	27.1223	0	27.1223	0		0.0940171	0	(-) DNA & (-) BG-Dex
13	0	28	2.54996	0	2.54996	0		0	0	(-) DNA & (-) BG-Dex
13	0	29	11.1271	0	11.1271	0		0	0	(-) DNA & (-) BG-Dex
13	0	30	3.70903	0	3.70903	0		0	0	(-) DNA & (-) BG-Dex
13	0	31	5.79536	0	5.79536	0		0	0	(-) DNA & (-) BG-Dex
13	0	32	18.777	0	18.777	0		0	0	(-) DNA & (-) BG-Dex
13	0	33	9.27257	0	9.27257	0		0	0	(-) DNA & (-) BG-Dex
13	0	34	56.3309	0	56.3309	0		0.0452675	0	(-) DNA & (-) BG-Dex
13	0	35	80.6714	5.33173	75.3397	0.066092	0.478261	0.101538	0	(-) DNA & (-) BG-Dex
13	0	36	34.3085	0	34.3085	0		0.0743243	0	(-) DNA & (-) BG-Dex
13	0	37	9.50439	0	9.50439	0		0	0	(-) DNA & (-) BG-Dex
13	0	38	43.8129	0	43.8129	0		0.174603	0	(-) DNA & (-) BG-Dex
13	0	39	4.40447	0	4.40447	0		0.578947	0	(-) DNA & (-) BG-Dex
13	0	40	97.362	0	97.362	0		0.183333	0	(-) DNA & (-) BG-Dex
13	0	41	6.95443	0	6.95443	0		0	0	(-) DNA & (-) BG-Dex
13	0	42	463.629	52.6219	411.007	0.1135	0.290749	0.0806543	0	(-) DNA & (-) BG-Dex
13	0	43	3.47722	0	3.47722	0		0.733333	0	(-) DNA & (-) BG-Dex
13	0	44	22.9496	0	22.9496	0		0.111111	0	(-) DNA & (-) BG-Dex
13	0	45	13.2134	3.01359	10.1998	0.22807	0	0	0	(-) DNA & (-) BG-Dex
13	0	46	39.4084	0	39.4084	0		0.258824	0	(-) DNA & (-) BG-Dex
13	0	47	76.0351	0	76.0351	0		0.0335366	0	(-) DNA & (-) BG-Dex
13	0	48	96.4348	0	96.4348	0		0	0	(-) DNA & (-) BG-Dex
13	0	49	4.40447	0	4.40447	0		0	0	(-) DNA & (-) BG-Dex
13	0	50	22.9496	0	22.9496	0		0.333333	0	(-) DNA & (-) BG-Dex
13	0	51	4.8681	0	4.8681	0		0	0	(-) DNA & (-) BG-Dex
13	0	52	3.2454	0	3.2454	0		0	0	(-) DNA & (-) BG-Dex
13	0	53	12.7498	0	12.7498	0		0.2	0	(-) DNA & (-) BG-Dex
13	0	54	2.54996	0	2.54996	0		0	0	(-) DNA & (-) BG-Dex
13	0	55	4.8681	0	4.8681	0		0	0	(-) DNA & (-) BG-Dex
13	0	56	58.4172	0	58.4172	0		0.0436508	0	(-) DNA & (-) BG-Dex
13	0	57	46.1311	0	46.1311	0		0	0	(-) DNA & (-) BG-Dex
13	0	58	4.40447	0	4.40447	0		0	0	(-) DNA & (-) BG-Dex
13	0	59	5.09992	0	5.09992	0		0	0	(-) DNA & (-) BG-Dex
13	0	60	3.2454	0	3.2454	0		0	0	(-) DNA & (-) BG-Dex
13	0	61	3.94084	0	3.94084	0		0	0	(-) DNA & (-) BG-Dex
13	0	62	17.1543	0	17.1543	0		0	0	(-) DNA & (-) BG-Dex
13	0	63	29.4404	0	29.4404	0		0.0866142	0	(-) DNA & (-) BG-Dex
13	0	64	20.3997	0	20.3997	0		0.125	0	(-) DNA & (-) BG-Dex
13	0	65	5.79536	0	5.79536	0		0	0	(-) DNA & (-) BG-Dex
13	0	66	21.3269	0	21.3269	0		0.23913	0	(-) DNA & (-) BG-Dex
13	0	67	26.4268	0	26.4268	0		0.0964912	0	(-) DNA & (-) BG-Dex
13	0	68	37.5539	0	37.5539	0		0	0	(-) DNA & (-) BG-Dex
13	0	69	5.33173	0	5.33173	0		0	0	(-) DNA & (-) BG-Dex
13	0	70	14.8361	0	14.8361	0		0	0	(-) DNA & (-) BG-Dex
13	0	71	55.6354	0	55.6354	0		0.0458333	0	(-) DNA & (-) BG-Dex
13	0	72	72.0943	1.39089	70.7034	0.0192926	0	0.0721311	0	(-) DNA & (-) BG-Dex
13	0	73	80.4396	0	80.4396	0		0.126801	0	(-) DNA & (-) BG-Dex
13	0	74	28.2814	0	28.2814	0		0	0	(-) DNA & (-) BG-Dex
13	0	75	39.6403	0	39.6403	0		0	0	(-) DNA & (-) BG-Dex
13	0	76	10.6635	0	10.6635	0		0	0	(-) DNA & (-) BG-Dex
13	0	77	2.78177	0	2.78177	0		0	0	(-) DNA & (-) BG-Dex
13	0	78	10.6635	0	10.6635	0		0	0	(-) DNA & (-) BG-Dex
13	0	79	3.94084	0	3.94084	0		0	0	(-) DNA & (-) BG-Dex
13	0	80	24.5723	0	24.5723	0		0.103774	0	(-) DNA & (-) BG-Dex
13	0	81	4.17266	0	4.17266	0		0	0	(-) DNA & (-) BG-Dex
13	0	82	7.18625	0	7.18625	0		0	0	(-) DNA & (-) BG-Dex
13	0	83	24.5723	0	24.5723	0		0	0	(-) DNA & (-) BG-Dex
13	0	84	3.47722	0	3.47722	0		0	0	(-) DNA & (-) BG-Dex
13	0	85	4.40447	0	4.40447	0		0	0	(-) DNA & (-) BG-Dex
13	0	86	38.9448	0	38.9448	0		0	0	(-) DNA & (-) BG-Dex
13	0	87	55.4036	0	55.4036	0		0.0920502	0	(-) DNA & (-) BG-Dex
13	0	88	10.4316	0	10.4316	0		0	0	(-) DNA & (-) BG-Dex
13	0	89	5.56354	0	5.56354	0		0.458333	0	(-) DNA & (-) BG-Dex
13	0	90	4.8681	0	4.8681	0		0	0	(-) DNA & (-) BG-Dex
13	0	91	19.936	0	19.936	0		0	0	(-) DNA & (-) BG-Dex
13	0	92	13.4452	0	13.4452	0		0	0	(-) DNA & (-) BG-Dex
13	0	93	3.2454	0	3.2454	0		0	0	(-) DNA & (-) BG-Dex
13	0	94	3.01359	0	3.01359	0		0	0	(-) DNA & (-) BG-Dex
13	0	95	25.2678	0	25.2678	0		0	0	(-) DNA & (-) BG-Dex
13	0	96	42.1902	0	42.1902	0		0.0604396	0	(-) DNA & (-) BG-Dex
13	0	97	11.1271	0	11.1271	0		0	0	(-) DNA & (-) BG-Dex
13	0	98	2.54996	0	2.54996	0		0	0	(-) DNA & (-) BG-Dex
13	0	99	2.78177	0	2.78177	0		0.916667	0	(-) DNA & (-) BG-Dex
13	0	100	13.2134	0	13.2134	0		0.385965	0	(-) DNA & (-) BG-Dex
13	0	101	5.09992	0	5.09992	0		0	0	(-) DNA & (-) BG-Dex
13	0	102	6.95443	0	6.95443	0		0	0	(-) DNA & (-) BG-Dex
13	0	103	2.78177	0	2.78177	0		0	0	(-) DNA & (-) BG-Dex
13	0	104	27.5859	0	27.5859	0		0.092437	0	(-) DNA & (-) BG-Dex
13	0	105	5.79536	0	5.79536	0		0	0	(-) DNA & (-) BG-Dex
13	0	106	11.1271	0	11.1271	0		0	0	(-) DNA & (-) BG-Dex
13	0	107	2.54996	0	2.54996	0		0	0	(-) DNA & (-) BG-Dex
13	0	108	3.2454	0	3.2454	0		0	0	(-) DNA & (-) BG-Dex
13	0	109	43.8129	2.08633	41.7266	0.047619	0	0	0	(-) DNA & (-) BG-Dex
13	0	110	11.3589	0	11.3589	0		0	0	(-) DNA & (-) BG-Dex
13	0	111	54.2446	0	54.2446	0		0.0470085	0	(-) DNA & (-) BG-Dex
13	0	112	37.0903	0	37.0903	0		0	0	(-) DNA & (-) BG-Dex
13	0	113	9.7362	0	9.7362	0		0	0	(-) DNA & (-) BG-Dex
13	0	114	11.1271	0	11.1271	0		0.229167	0	(-) DNA & (-) BG-Dex
13	0	115	53.7809	0	53.7809	0		0.0948276	0	(-) DNA & (-) BG-Dex
13	0	116	5.33173	0	5.33173	0		0	0	(-) DNA & (-) BG-Dex
13	0	117	36.8585	0	36.8585	0		0	0	(-) DNA & (-) BG-Dex
13	0	118	55.6354	0	55.6354	0		0	0	(-) DNA & (-) BG-Dex
13	0	119	14.8361	0	14.8361	0		0	0	(-) DNA & (-) BG-Dex
13	0	120	4.8681	0	4.8681	0		0	0	(-) DNA & (-) BG-Dex
13	0	121	2.54996	0	2.54996	0		0	0	(-) DNA & (-) BG-Dex
13	0	122	19.936	0	19.936	0		0.127907	0	(-) DNA & (-) BG-Dex
13	0	123	3.2454	0	3.2454	0		0	0	(-) DNA & (-) BG-Dex
13	0	124	26.195	0	26.195	0		0	0	(-) DNA & (-) BG-Dex
13	0	125	6.72262	0	6.72262	0		0	0	(-) DNA & (-) BG-Dex
13	0	126	3.94084	0	3.94084	0		0	0	(-) DNA & (-) BG-Dex
13	0	127	41.263	0	41.263	0		0.0617978	0	(-) DNA & (-) BG-Dex
13	0	128	5.33173	0	5.33173	0		0	0	(-) DNA & (-) BG-Dex
13	0	129	44.0447	0	44.0447	0		0.115789	0	(-) DNA & (-) BG-Dex
13	0	130	12.518	0	12.518	0		0	0	(-) DNA & (-) BG-Dex
13	0	131	7.88169	0	7.88169	0		0	0	(-) DNA & (-) BG-Dex
13	0	132	103.621	0	103.621	0		0.0738255	0	(-) DNA & (-) BG-Dex
13	0	133	4.17266	0	4.17266	0		0	0	(-) DNA & (-) BG-Dex
13	0	134	16.9224	0	16.9224	0		0	0	(-) DNA & (-) BG-Dex
13	0	135	3.47722	0	3.47722	0		0	0	(-) DNA & (-) BG-Dex
13	0	136	49.3765	0	49.3765	0		0.0516432	0	(-) DNA & (-) BG-Dex
13	0	137	9.7362	0	9.7362	0		0	0	(-) DNA & (-) BG-Dex
13	0	138	12.2862	0	12.2862	0		0	0	(-) DNA & (-) BG-Dex
13	0	139	35.2358	0	35.2358	0		0.144737	0	(-) DNA & (-) BG-Dex
13	0	140	3.94084	0	3.94084	0		0.647059	0	(-) DNA & (-) BG-Dex
13	0	141	2.54996	0	2.54996	0		0	0	(-) DNA & (-) BG-Dex
13	0	142	6.02717	0	6.02717	0		0	0	(-) DNA & (-) BG-Dex
13	0	143	6.25899	0	6.25899	0		0	0	(-) DNA & (-) BG-Dex
13	0	144	48.4492	24.8041	23.6451	0.511962	0.102804	0	0	(-) DNA & (-) BG-Dex
13	0	145	3.70903	0	3.70903	0		0	0	(-) DNA & (-) BG-Dex
13	0	146	44.5084	0	44.5084	0		0	0	(-) DNA & (-) BG-Dex
13	0	147	24.3405	0	24.3405	0		0.104762	0	(-) DNA & (-) BG-Dex
13	0	148	19.0088	0	19.0088	0		0	0	(-) DNA & (-) BG-Dex
13	0	149	8.34532	0	8.34532	0		0	0	(-) DNA & (-) BG-Dex
13	0	150	43.1175	0	43.1175	0		0	0	(-) DNA & (-) BG-Dex
13	0	151	28.0495	0	28.0495	0		0.181818	0	(-) DNA & (-) BG-Dex
13	0	152	2.78177	0	2.78177	0		0	0	(-) DNA & (-) BG-Dex
13	0	153	4.63629	0	4.63629	0		0	0	(-) DNA & (-) BG-Dex
13	0	154	53.5491	22.9496	30.5995	0.428571	0.222222	0	0	(-) DNA & (-) BG-Dex
13	0	155	39.8721	0	39.8721	0		0	0	(-) DNA & (-) BG-Dex
13	0	156	8.1135	0	8.1135	0		0	0	(-) DNA & (-) BG-Dex
13	0	157	4.40447	0	4.40447	0		0	0	(-) DNA & (-) BG-Dex
13	0	158	50.0719	4.63629	45.4356	0.0925926	0	0.112245	0	(-) DNA & (-) BG-Dex
13	0	159	57.0263	0	57.0263	0		0.0447154	0	(-) DNA & (-) BG-Dex
13	0	160	3.70903	0	3.70903	0		0	0	(-) DNA & (-) BG-Dex
13	0	161	51.6946	0	51.6946	0		0.0493274	0	(-) DNA & (-) BG-Dex
13	0	162	2.78177	0	2.78177	0		0	0	(-) DNA & (-) BG-Dex
13	0	163	7.41806	0	7.41806	0		0	0	(-) DNA & (-) BG-Dex
13	0	164	26.195	0	26.195	0		0	0	(-) DNA & (-) BG-Dex
13	0	165	5.33173	0	5.33173	0		0	0	(-) DNA & (-) BG-Dex
13	0	166	4.40447	0	4.40447	0		0	0	(-) DNA & (-) BG-Dex
13	0	167	25.2678	0	25.2678	0		0	0	(-) DNA & (-) BG-Dex
13	0	168	56.5627	0	56.5627	0		0.0901639	0	(-) DNA & (-) BG-Dex
13	0	169	30.1359	0	30.1359	0		0	0	(-) DNA & (-) BG-Dex
13	0	170	24.5723	0	24.5723	0		0.103774	0	(-) DNA & (-) BG-Dex
13	0	171	4.17266	0	4.17266	0		0	0	(-) DNA & (-) BG-Dex
13	0	172	18.3133	0	18.3133	0		0	0	(-) DNA & (-) BG-Dex
13	0	173	136.075	12.2862	123.789	0.0902896	0.207547	0.0617978	0	(-) DNA & (-) BG-Dex
13	0	174	103.853	0	103.853	0		0.0491071	0	(-) DNA & (-) BG-Dex
13	0	175	4.63629	0	4.63629	0		0	0	(-) DNA & (-) BG-Dex
13	0	176	5.33173	0	5.33173	0		0.478261	0	(-) DNA & (-) BG-Dex
13	0	177	2.54996	0	2.54996	0		0	0	(-) DNA & (-) BG-Dex
13	0	178	16.6906	0	16.6906	0		0	0	(-) DNA & (-) BG-Dex
13	0	179	23.8769	0	23.8769	0		0	0	(-) DNA & (-) BG-Dex
13	0	180	4.17266	0	4.17266	0		0	0	(-) DNA & (-) BG-Dex
13	0	181	22.7178	0	22.7178	0		0.22449	0	(-) DNA & (-) BG-Dex
13	0	182	3.01359	0	3.01359	0		0	0	(-) DNA & (-) BG-Dex
13	0	183	10.6635	0	10.6635	0		0	0	(-) DNA & (-) BG-Dex
13	0	184	7.88169	0	7.88169	0		0	0	(-) DNA & (-) BG-Dex
13	0	185	9.96802	0	9.96802	0		0	0	(-) DNA & (-) BG-Dex
13	0	186	30.5995	0	30.5995	0		0.0833333	0	(-) DNA & (-) BG-Dex
13	0	187	111.966	0	111.966	0		0.0455487	0	(-) DNA & (-) BG-Dex
13	0	188	9.7362	0	9.7362	0		0	0	(-) DNA & (-) BG-Dex
13	0	189	12.9816	0	12.9816	0		0	0	(-) DNA & (-) BG-Dex
13	0	190	21.0951	0	21.0951	0		0.120879	0	(-) DNA & (-) BG-Dex
13	0	191	69.7761	2.08633	67.6898	0.0299003	0	0.0753425	0	(-) DNA & (-) BG-Dex
13	0	192	7.18625	0	7.18625	0		0	0	(-) DNA & (-) BG-Dex
13	0	193	3.94084	0	3.94084	0		0	0	(-) DNA & (-) BG-Dex
13	0	194	4.40447	0	4.40447	0		0	0	(-) DNA & (-) BG-Dex
13	0	195	32.6858	0	32.6858	0		0.0780142	0	(-) DNA & (-) BG-Dex
13	0	196	57.49	0	57.49	0		0	0	(-) DNA & (-) BG-Dex
13	0	197	5.79536	0	5.79536	0		0	0	(-) DNA & (-) BG-Dex
13	0	198	46.8265	3.70903	43.1175	0.0792079	0.6875	0	0	(-) DNA & (-) BG-Dex
13	0	199	36.163	0	36.163	0		0.141026	0	(-) DNA & (-) BG-Dex
13	0	200	34.7722	0	34.7722	0		0.0733333	0	(-) DNA & (-) BG-Dex
13	0	201	13.4452	0	13.4452	0		0.189655	0	(-) DNA & (-) BG-Dex
13	0	202	4.40447	0	4.40447	0		0	0	(-) DNA & (-) BG-Dex
13	0	203	68.8489	0	68.8489	0		0.0740741	0	(-) DNA & (-) BG-Dex
13	0	204	2.31814	0	2.31814	0		0	0	(-) DNA & (-) BG-Dex
13	0	205	9.27257	0	9.27257	0		0.55	0	(-) DNA & (-) BG-Dex
13	0	206	44.5084	0	44.5084	0		0.114583	0	(-) DNA & (-) BG-Dex
13	0	207	6.95443	0	6.95443	0		0	0	(-) DNA & (-) BG-Dex
13	0	208	4.63629	0	4.63629	0		0.55	0	(-) DNA & (-) BG-Dex
13	0	209	8.1135	0	8.1135	0		0	0	(-) DNA & (-) BG-Dex
13	0	210	45.8992	0	45.8992	0		0.0555556	0	(-) DNA & (-) BG-Dex
13	0	211	53.7809	0	53.7809	0		0	0	(-) DNA & (-) BG-Dex
13	0	212	46.1311	0	46.1311	0		0.0552764	0	(-) DNA & (-) BG-Dex
13	0	213	7.18625	0	7.18625	0		0	0	(-) DNA & (-) BG-Dex
13	0	214	4.8681	0	4.8681	0		0	0	(-) DNA & (-) BG-Dex
13	0	215	19.7042	0	19.7042	0		0	0	(-) DNA & (-) BG-Dex
13	0	216	29.4404	0	29.4404	0		0	0	(-) DNA & (-) BG-Dex
13	0	217	28.2814	0	28.2814	0		0.180328	0	(-) DNA & (-) BG-Dex
13	0	218	3.01359	0	3.01359	0		0	0	(-) DNA & (-) BG-Dex
13	0	219	2.31814	0	2.31814	0		0	0	(-) DNA & (-) BG-Dex
13	0	220	10.1998	0	10.1998	0		0.25	0	(-) DNA & (-) BG-Dex
13	0	221	9.7362	0	9.7362	0		0.52381	0	(-) DNA & (-) BG-Dex
13	0	222	22.0224	0	22.0224	0		0.115789	0	(-) DNA & (-) BG-Dex
13	0	223	46.1311	0	46.1311	0		0	0	(-) DNA & (-) BG-Dex
13	0	224	3.2454	0	3.2454	0		0.785714	0	(-) DNA & (-) BG-Dex
13	0	225	3.70903	0	3.70903	0		0	0	(-) DNA & (-) BG-Dex
13	0	226	25.7314	0	25.7314	0		0.198198	0	(-) DNA & (-) BG-Dex
13	0	227	15.5316	0	15.5316	0		0	0	(-) DNA & (-) BG-Dex
13	0	228	43.1175	0	43.1175	0		0.11828	0	(-) DNA & (-) BG-Dex
13	0	229	2.78177	0	2.78177	0		0	0	(-) DNA & (-) BG-Dex
13	0	230	28.2814	0	28.2814	0		0	0	(-) DNA & (-) BG-Dex
13	0	231	10.8953	0	10.8953	0		0	0	(-) DNA & (-) BG-Dex
13	0	232	9.96802	0	9.96802	0		0	0	(-) DNA & (-) BG-Dex
13	0	233	4.63629	0	4.63629	0		0	0	(-) DNA & (-) BG-Dex
13	0	234	57.9536	1.39089	56.5627	0.024	0	0	0	(-) DNA & (-) BG-Dex
13	0	235	3.01359	0	3.01359	0		0	0	(-) DNA & (-) BG-Dex
13	0	236	291.622	0	291.622	0		0.0874404	0	(-) DNA & (-) BG-Dex
13	0	237	29.4404	0	29.4404	0		0.0866142	0	(-) DNA & (-) BG-Dex
13	0	238	28.9768	0	28.9768	0		0.176	0	(-) DNA & (-) BG-Dex
13	0	239	15.7634	0	15.7634	0		0	0	(-) DNA & (-) BG-Dex
13	0	240	40.3357	0	40.3357	0		0.126437	0	(-) DNA & (-) BG-Dex
13	0	241	24.5723	0	24.5723	0		0	0	(-) DNA & (-) BG-Dex
13	0	242	10.8953	0	10.8953	0		0.234043	0	(-) DNA & (-) BG-Dex
13	0	243	7.88169	0	7.88169	0		0	0	(-) DNA & (-) BG-Dex
13	0	244	6.4908	0	6.4908	0		0	0	(-) DNA & (-) BG-Dex
13	0	245	39.6403	0	39.6403	0		0	0	(-) DNA & (-) BG-Dex
13	0	246	10.6635	0	10.6635	0		0.23913	0	(-) DNA & (-) BG-Dex
13	0	247	129.584	0	129.584	0		0.059034	0	(-) DNA & (-) BG-Dex
13	0	248	6.02717	0	6.02717	0		0	0	(-) DNA & (-) BG-Dex
13	0	249	41.4948	0	41.4948	0		0	0	(-) DNA & (-) BG-Dex
13	0	250	3.94084	0	3.94084	0		0	0	(-) DNA & (-) BG-Dex
13	0	251	68.8489	0	68.8489	0		0.0740741	0	(-) DNA & (-) BG-Dex
13	0	252	15.0679	0	15.0679	0		0	0	(-) DNA & (-) BG-Dex
13	0	253	4.40447	0	4.40447	0		0	0	(-) DNA & (-) BG-Dex
13	0	254	38.4812	0	38.4812	0		0.0662651	0	(-) DNA & (-) BG-Dex
13	0	255	70.4716	0	70.4716	0		0.0723684	0	(-) DNA & (-) BG-Dex
13	0	256	21.0951	0	21.0951	0		0	0	(-) DNA & (-) BG-Dex
13	0	257	3.94084	0	3.94084	0		0	0	(-) DNA & (-) BG-Dex
13	0	258	3.70903	0	3.70903	0		0	0	(-) DNA & (-) BG-Dex
13	0	259	33.6131	0	33.6131	0		0.0758621	0	(-) DNA & (-) BG-Dex
13	0	260	2.78177	0	2.78177	0		0	0	(-) DNA & (-) BG-Dex
13	0	261	31.0631	0	31.0631	0		0.164179	0	(-) DNA & (-) BG-Dex
13	0	262	30.1359	0	30.1359	0		0.169231	0	(-) DNA & (-) BG-Dex
13	0	263	3.2454	0	3.2454	0		0	0	(-) DNA & (-) BG-Dex
13	0	264	40.1039	0	40.1039	0		0	0	(-) DNA & (-) BG-Dex
13	0	265	69.7761	0	69.7761	0		0.0365449	0	(-) DNA & (-) BG-Dex
13	0	266	26.6587	0	26.6587	0		0	0	(-) DNA & (-) BG-Dex
13	0	267	19.4724	0	19.4724	0		0.130952	0	(-) DNA & (-) BG-Dex
13	0	268	74.1806	0	74.1806	0		0.034375	0	(-) DNA & (-) BG-Dex
13	0	269	5.79536	0	5.79536	0		0	0	(-) DNA & (-) BG-Dex
13	0	270	24.5723	0	24.5723	0		0.103774	0	(-) DNA & (-) BG-Dex
13	0	271	2.31814	0	2.31814	0		0	0	(-) DNA & (-) BG-Dex
13	0	272	6.72262	0	6.72262	0		0	0	(-) DNA & (-) BG-Dex
13	0	273	9.27257	0	9.27257	0		0	0	(-) DNA & (-) BG-Dex
13	0	274	3.2454	0	3.2454	0		0	0	(-) DNA & (-) BG-Dex
13	0	275	2.78177	0	2.78177	0		0	0	(-) DNA & (-) BG-Dex
13	0	276	23.6451	0	23.6451	0		0	0	(-) DNA & (-) BG-Dex
13	0	277	39.6403	0	39.6403	0		0.128655	0	(-) DNA & (-) BG-Dex
13	0	278	23.1814	0	23.1814	0		0	0	(-) DNA & (-) BG-Dex
13	0	279	5.33173	0	5.33173	0		0	0	(-) DNA & (-) BG-Dex
13	0	280	2.31814	0	2.31814	0		0	0	(-) DNA & (-) BG-Dex
13	0	281	3.70903	0	3.70903	0		0	0	(-) DNA & (-) BG-Dex
13	0	282	30.3677	0	30.3677	0		0.167939	0	(-) DNA & (-) BG-Dex
13	0	283	12.7498	0	12.7498	0		0	0	(-) DNA & (-) BG-Dex
13	0	284	9.96802	0	9.96802	0		0	0	(-) DNA & (-) BG-Dex
13	0	285	3.94084	0	3.94084	0		0	0	(-) DNA & (-) BG-Dex
13	0	286	3.94084	0	3.94084	0		0	0	(-) DNA & (-) BG-Dex
13	0	287	40.1039	0	40.1039	0		0.0635838	0	(-) DNA & (-) BG-Dex
13	0	288	2.54996	0	2.54996	0		0	0	(-) DNA & (-) BG-Dex
13	0	289	74.4124	5.56354	68.8489	0.0747664	0	0.111111	0	(-) DNA & (-) BG-Dex
13	0	290	9.04076	0	9.04076	0		0.282051	0	(-) DNA & (-) BG-Dex
13	0	291	43.5811	0	43.5811	0		0.117021	0	(-) DNA & (-) BG-Dex
13	0	292	2.54996	0	2.54996	0		1	0	(-) DNA & (-) BG-Dex
13	0	293	9.7362	0	9.7362	0		0.52381	0	(-) DNA & (-) BG-Dex
13	0	294	3.2454	0	3.2454	0		0	0	(-) DNA & (-) BG-Dex
13	0	295	79.2805	0	79.2805	0		0.0964912	0	(-) DNA & (-) BG-Dex
13	0	296	5.56354	0	5.56354	0		0	0	(-) DNA & (-) BG-Dex
13	0	297	22.9496	0	22.9496	0		0.222222	0	(-) DNA & (-) BG-Dex
13	0	298	3.2454	0	3.2454	0		0	0	(-) DNA & (-) BG-Dex
13	0	299	14.1407	0	14.1407	0		0.180328	0	(-) DNA & (-) BG-Dex
13	0	300	26.8905	1.39089	25.4996	0.0517241	0	0	0	(-) DNA & (-) BG-Dex
13	0	301	2.54996	0	2.54996	0		0	0	(-) DNA & (-) BG-Dex
13	0	302	15.9952	0	15.9952	0		0	0	(-) DNA & (-) BG-Dex
13	0	303	19.4724	0	19.4724	0		0	0	(-) DNA & (-) BG-Dex
13	0	304	72.0943	6.02717	66.0671	0.0836013	0	0.154386	0	(-) DNA & (-) BG-Dex
13	0	305	6.95443	0	6.95443	0		0.366667	0	(-) DNA & (-) BG-Dex
13	0	306	101.767	0	101.767	0		0.0501139	0	(-) DNA & (-) BG-Dex
13	0	307	17.6179	0	17.6179	0		0	0	(-) DNA & (-) BG-Dex
13	0	308	6.95443	0	6.95443	0		0	0	(-) DNA & (-) BG-Dex
13	0	309	2.78177	0	2.78177	0		0	0	(-) DNA & (-) BG-Dex
13	0	310	76.2669	0	76.2669	0		0	0	(-) DNA & (-) BG-Dex
13	0	311	18.3133	0	18.3133	0		0	0	(-) DNA & (-) BG-Dex
13	0	312	2.54996	0	2.54996	0		0	0	(-) DNA & (-) BG-Dex
13	0	313	61.8944	0.927257	60.9672	0.0149813	0	0.0418251	0	(-) DNA & (-) BG-Dex
13	0	314	42.6538	0	42.6538	0		0	0	(-) DNA & (-) BG-Dex
13	0	315	36.163	0	36.163	0		0	0	(-) DNA & (-) BG-Dex
13	0	316	17.3861	15.2997	2.08633	0.88	0	0	0	(-) DNA & (-) BG-Dex
13	0	317	6.02717	0	6.02717	0		0	0	(-) DNA & (-) BG-Dex
13	0	318	5.09992	0	5.09992	0		0	0	(-) DNA & (-) BG-Dex
13	0	319	7.88169	0	7.88169	0		0	0	(-) DNA & (-) BG-Dex
13	0	320	6.02717	0	6.02717	0		0	0	(-) DNA & (-) BG-Dex
13	0	321	56.0991	0	56.0991	0		0.0909091	0	(-) DNA & (-) BG-Dex
13	0	322	5.56354	0	5.56354	0		0	0	(-) DNA & (-) BG-Dex
13	0	323	26.195	0	26.195	0		0	0	(-) DNA & (-) BG-Dex
13	0	324	86.2349	0	86.2349	0		0	0	(-) DNA & (-) BG-Dex
13	0	325	28.745	0	28.745	0		0.0887097	0	(-) DNA & (-) BG-Dex
13	0	326	6.25899	0	6.25899	0		0.814815	0	(-) DNA & (-) BG-Dex
13	0	327	2.78177	0	2.78177	0		0	0	(-) DNA & (-) BG-Dex
13	0	328	17.8497	0	17.8497	0		0	0	(-) DNA & (-) BG-Dex
13	0	329	5.09992	0	5.09992	0		0.5	0	(-) DNA & (-) BG-Dex
13	0	330	115.907	1.39089	114.516	0.012	0	0.0668016	0	(-) DNA & (-) BG-Dex
13	0	331	10.8953	0	10.8953	0		0	0	(-) DNA & (-) BG-Dex
13	0	332	10.8953	0	10.8953	0		0	0	(-) DNA & (-) BG-Dex
13	0	333	6.02717	0	6.02717	0		0	0	(-) DNA & (-) BG-Dex
13	0	334	4.40447	0	4.40447	0		0	0	(-) DNA & (-) BG-Dex
13	0	335	7.41806	0	7.41806	0		0	0	(-) DNA & (-) BG-Dex
13	0	336	12.9816	0	12.9816	0		0	0	(-) DNA & (-) BG-Dex
13	0	337	30.1359	0	30.1359	0		0	0	(-) DNA & (-) BG-Dex
13	0	338	7.64987	0	7.64987	0		0	0	(-) DNA & (-) BG-Dex
13	0	339	61.199	0	61.199	0		0.0416667	0	(-) DNA & (-) BG-Dex
13	0	340	5.56354	0	5.56354	0		0	0	(-) DNA & (-) BG-Dex
13	0	341	157.17	0	157.17	0		0.0486726	0	(-) DNA & (-) BG-Dex
13	0	342	3.47722	0	3.47722	0		0	0	(-) DNA & (-) BG-Dex
13	0	343	51.9264	0	51.9264	0		0.0491071	0	(-) DNA & (-) BG-Dex
13	0	344	57.9536	0	57.9536	0		0	0	(-) DNA & (-) BG-Dex
13	0	345	3.47722	0	3.47722	0		0	0	(-) DNA & (-) BG-Dex
13	0	346	4.63629	0	4.63629	0		0.55	0	(-) DNA & (-) BG-Dex
13	0	347	66.7625	0	66.7625	0		0.0763889	0	(-) DNA & (-) BG-Dex
13	0	348	24.8041	0	24.8041	0		0.102804	0	(-) DNA & (-) BG-Dex
13	0	349	34.0767	0	34.0767	0		0.0748299	0	(-) DNA & (-) BG-Dex
13	0	350	2.54996	0	2.54996	0		0	0	(-) DNA & (-) BG-Dex
13	0	351	5.33173	0	5.33173	0		0	0	(-) DNA & (-) BG-Dex
13	0	352	12.518	0	12.518	0		0	0	(-) DNA & (-) BG-Dex
13	0	353	111.503	8.34532	103.157	0.0748441	0	0.0741573	0	(-) DNA & (-) BG-Dex
13	0	354	2.54996	0	2.54996	0		0	0	(-) DNA & (-) BG-Dex
13	0	355	16.9224	0	16.9224	0		0	0	(-) DNA & (-) BG-Dex
13	0	356	41.4948	5.33173	36.163	0.128492	0	0.0705128	0	(-) DNA & (-) BG-Dex
13	0	357	7.18625	0	7.18625	0		0	0	(-) DNA & (-) BG-Dex
13	0	358	23.1814	0	23.1814	0		0	0	(-) DNA & (-) BG-Dex
13	0	359	16.227	0	16.227	0		0.314286	0	(-) DNA & (-) BG-Dex
13	0	360	3.01359	0	3.01359	0		0	0	(-) DNA & (-) BG-Dex
13	0	361	11.8225	0	11.8225	0		0	0	(-) DNA & (-) BG-Dex
13	0	362	2.78177	0	2.78177	0		0	0	(-) DNA & (-) BG-Dex
13	0	363	56.3309	0	56.3309	0		0.0452675	0	(-) DNA & (-) BG-Dex
13	0	364	52.8537	0	52.8537	0		0.0964912	0	(-) DNA & (-) BG-Dex
13	0	365	53.5491	0	53.5491	0		0	0	(-) DNA & (-) BG-Dex
13	0	366	2.54996	0	2.54996	0		0	0	(-) DNA & (-) BG-Dex
13	0	367	139.784	0	139.784	0		0.0182421	0	(-) DNA & (-) BG-Dex
13	0	368	4.17266	0	4.17266	0		0	0	(-) DNA & (-) BG-Dex
13	0	369	25.2678	0	25.2678	0		0	0	(-) DNA & (-) BG-Dex
13	0	370	5.56354	0	5.56354	0		0	0	(-) DNA & (-) BG-Dex
13	0	371	46.3629	0	46.3629	0		0.11	0	(-) DNA & (-) BG-Dex
13	0	372	2.54996	0	2.54996	0		0	0	(-) DNA & (-) BG-Dex
13	0	373	17.8497	0	17.8497	0		0.142857	0	(-) DNA & (-) BG-Dex
13	0	374	8.1135	0	8.1135	0		0	0	(-) DNA & (-) BG-Dex
13	0	375	40.7993	0	40.7993	0		0	0	(-) DNA & (-) BG-Dex
13	0	376	2.31814	0	2.31814	0		0	0	(-) DNA & (-) BG-Dex
13	0	377	66.9943	0	66.9943	0		0	0	(-) DNA & (-) BG-Dex
13	0	378	20.1678	0	20.1678	0		0.252874	0	(-) DNA & (-) BG-Dex
13	0	379	4.40447	0	4.40447	0		0	0	(-) DNA & (-) BG-Dex
13	0	380	79.0487	0.927257	78.1214	0.0117302	0	0.0652819	0	(-) DNA & (-) BG-Dex
13	0	381	37.7857	0	37.7857	0		0.0674847	0	(-) DNA & (-) BG-Dex
13	0	382	9.7362	0	9.7362	0		0	0	(-) DNA & (-) BG-Dex
13	0	383	17.3861	0	17.3861	0		0.146667	0	(-) DNA & (-) BG-Dex
13	0	384	2.78177	0	2.78177	0		0	0	(-) DNA & (-) BG-Dex
13	0	385	56.0991	0	56.0991	0		0.0454545	0	(-) DNA & (-) BG-Dex
13	0	386	3.01359	0	3.01359	0		0	0	(-) DNA & (-) BG-Dex
13	0	387	32.9176	0	32.9176	0		0.232394	0	(-) DNA & (-) BG-Dex
13	0	388	10.8953	0	10.8953	0		0	0	(-) DNA & (-) BG-Dex
13	0	389	2.31814	0	2.31814	0		1.1	0	(-) DNA & (-) BG-Dex
13	0	390	11.3589	0	11.3589	0		0	0	(-) DNA & (-) BG-Dex
13	0	391	3.2454	0	3.2454	0		0	0	(-) DNA & (-) BG-Dex
13	0	392	10.4316	0	10.4316	0		0	0	(-) DNA & (-) BG-Dex
13	0	393	24.3405	0	24.3405	0		0.104762	0	(-) DNA & (-) BG-Dex
13	0	394	3.70903	0	3.70903	0		0	0	(-) DNA & (-) BG-Dex
13	0	395	2.31814	0	2.31814	0		0	0	(-) DNA & (-) BG-Dex
13	0	396	28.0495	0	28.0495	0		0	0	(-) DNA & (-) BG-Dex
13	0	397	15.7634	0	15.7634	0		0	0	(-) DNA & (-) BG-Dex
13	0	398	8.57713	0	8.57713	0		0	0	(-) DNA & (-) BG-Dex
13	0	399	22.486	0	22.486	0		0.113402	0	(-) DNA & (-) BG-Dex
13	0	400	19.2406	0	19.2406	0		0	0	(-) DNA & (-) BG-Dex
13	0	401	23.1814	15.2997	7.88169	0.66	0.166667	0	0	(-) DNA & (-) BG-Dex
13	0	402	19.2406	0	19.2406	0		0	0	(-) DNA & (-) BG-Dex
13	0	403	43.1175	0	43.1175	0		0.0591398	0	(-) DNA & (-) BG-Dex
13	0	404	3.2454	0	3.2454	0		0	0	(-) DNA & (-) BG-Dex
13	0	405	13.677	0	13.677	0		0	0	(-) DNA & (-) BG-Dex
13	0	406	86.2349	12.2862	73.9488	0.142473	0.207547	0.0689655	0	(-) DNA & (-) BG-Dex
13	0	407	3.2454	0	3.2454	0		0	0	(-) DNA & (-) BG-Dex
13	0	408	44.7402	0	44.7402	0		0	0	(-) DNA & (-) BG-Dex
13	0	409	65.1398	0	65.1398	0		0.0782918	0	(-) DNA & (-) BG-Dex
13	0	410	55.6354	0	55.6354	0		0.0916667	0	(-) DNA & (-) BG-Dex
13	0	411	25.9632	0	25.9632	0		0	0	(-) DNA & (-) BG-Dex
13	0	412	57.49	0	57.49	0		0.0443548	0	(-) DNA & (-) BG-Dex
13	0	413	12.518	0	12.518	0		0.203704	0	(-) DNA & (-) BG-Dex
13	0	414	39.6403	0	39.6403	0		0	0	(-) DNA & (-) BG-Dex
13	0	415	30.1359	2.08633	28.0495	0.0692308	0	0	0	(-) DNA & (-) BG-Dex
13	0	416	54.94	0	54.94	0		0	0	(-) DNA & (-) BG-Dex
13	0	417	60.2717	0	60.2717	0		0.0423077	0	(-) DNA & (-) BG-Dex
13	0	418	5.33173	0	5.33173	0		0	0	(-) DNA & (-) BG-Dex
13	0	419	94.5803	0	94.5803	0		0.0539216	0	(-) DNA & (-) BG-Dex
13	0	420	8.1135	3.94084	4.17266	0.485714	0	0	0	(-) DNA & (-) BG-Dex
13	0	421	6.72262	0	6.72262	0		0	0	(-) DNA & (-) BG-Dex
13	0	422	54.7082	0	54.7082	0		0	0	(-) DNA & (-) BG-Dex
13	0	423	6.72262	0	6.72262	0		0	0	(-) DNA & (-) BG-Dex
13	0	424	6.95443	0	6.95443	0		0	0	(-) DNA & (-) BG-Dex
13	0	425	3.47722	0	3.47722	0		0	0	(-) DNA & (-) BG-Dex
13	0	426	11.1271	0	11.1271	0		0	0	(-) DNA & (-) BG-Dex
13	0	427	76.0351	0	76.0351	0		0.0335366	0	(-) DNA & (-) BG-Dex
13	0	428	5.33173	0	5.33173	0		0	0	(-) DNA & (-) BG-Dex
13	0	429	49.8401	0	49.8401	0		0.0511628	0	(-) DNA & (-) BG-Dex
13	0	430	3.47722	0	3.47722	0		0	0	(-) DNA & (-) BG-Dex
13	0	431	135.148	0	135.148	0		0.0566038	0	(-) DNA & (-) BG-Dex
13	0	432	25.4996	0	25.4996	0		0.2	0	(-) DNA & (-) BG-Dex
13	0	433	35.9312	0	35.9312	0		0.141935	0	(-) DNA & (-) BG-Dex
13	0	434	2.31814	0	2.31814	0		0	0	(-) DNA & (-) BG-Dex
13	0	435	58.8808	0	58.8808	0		0.0433071	0	(-) DNA & (-) BG-Dex
13	0	436	3.47722	1.39089	2.08633	0.4	0	0	0	(-) DNA & (-) BG-Dex
13	0	437	89.0167	0	89.0167	0		0.114583	0	(-) DNA & (-) BG-Dex
13	0	438	33.1495	0	33.1495	0		0	0	(-) DNA & (-) BG-Dex
13	0	439	10.6635	0	10.6635	0		0	0	(-) DNA & (-) BG-Dex
13	0	440	13.2134	0	13.2134	0		0.192982	0	(-) DNA & (-) BG-Dex
13	0	441	7.88169	0	7.88169	0		0.323529	0	(-) DNA & (-) BG-Dex
13	0	442	27.8177	0	27.8177	0		0.0916667	0	(-) DNA & (-) BG-Dex
13	0	443	19.7042	0	19.7042	0		0	0	(-) DNA & (-) BG-Dex
13	0	444	4.8681	0	4.8681	0		0	0	(-) DNA & (-) BG-Dex
13	0	445	46.8265	3.2454	43.5811	0.0693069	0	0.117021	0	(-) DNA & (-) BG-Dex
13	0	446	72.0943	6.95443	65.1398	0.096463	0.366667	0.0391459	0	(-) DNA & (-) BG-Dex
13	0	447	28.9768	0	28.9768	0		0	0	(-) DNA & (-) BG-Dex
13	0	448	14.6043	0	14.6043	0		0.174603	0	(-) DNA & (-) BG-Dex
13	0	449	7.18625	0	7.18625	0		0.354839	0	(-) DNA & (-) BG-Dex
13	0	450	13.677	0	13.677	0		0.186441	0	(-) DNA & (-) BG-Dex
13	0	451	23.6451	0	23.6451	0		0	0	(-) DNA & (-) BG-Dex
13	0	452	4.40447	0	4.40447	0		0	0	(-) DNA & (-) BG-Dex
13	0	453	138.625	0	138.625	0		0.147157	0	(-) DNA & (-) BG-Dex
13	0	454	36.6267	0	36.6267	0		0.0696203	0	(-) DNA & (-) BG-Dex
13	0	455	12.2862	0	12.2862	0		0	0	(-) DNA & (-) BG-Dex
13	0	456	47.0583	0	47.0583	0		0.0541872	0	(-) DNA & (-) BG-Dex
13	0	457	2.54996	0	2.54996	0		0	0	(-) DNA & (-) BG-Dex
13	0	458	32.2222	0	32.2222	0		0.0791367	0	(-) DNA & (-) BG-Dex
13	0	459	5.09992	0	5.09992	0		0	0	(-) DNA & (-) BG-Dex
13	0	460	77.1942	5.09992	72.0943	0.0660661	0.5	0.106109	0	(-) DNA & (-) BG-Dex
13	0	461	4.63629	0	4.63629	0		0	0	(-) DNA & (-) BG-Dex
13	0	462	3.70903	0	3.70903	0		0	0	(-) DNA & (-) BG-Dex
13	0	463	8.34532	0	8.34532	0		0	0	(-) DNA & (-) BG-Dex
13	0	464	2.78177	0	2.78177	0		0	0	(-) DNA & (-) BG-Dex
13	0	465	41.4948	0	41.4948	0		0	0	(-) DNA & (-) BG-Dex
13	0	466	4.17266	0	4.17266	0		0.611111	0	(-) DNA & (-) BG-Dex
13	0	467	9.04076	0	9.04076	0		0.282051	0	(-) DNA & (-) BG-Dex
13	0	468	5.79536	0	5.79536	0		0	0	(-) DNA & (-) BG-Dex
13	0	469	58.4172	0	58.4172	0		0	0	(-) DNA & (-) BG-Dex
13	0	470	6.4908	0	6.4908	0		0	0	(-) DNA & (-) BG-Dex
13	0	471	27.8177	0	27.8177	0		0	0	(-) DNA & (-) BG-Dex
13	0	472	20.6315	0	20.6315	0		0.123596	0	(-) DNA & (-) BG-Dex
13	0	473	52.39	0	52.39	0		0.0486726	0	(-) DNA & (-) BG-Dex
13	0	474	23.8769	0	23.8769	0		0.213592	0	(-) DNA & (-) BG-Dex
13	0	475	3.47722	0	3.47722	0		0.733333	0	(-) DNA & (-) BG-Dex
13	0	476	26.6587	0	26.6587	0		0	0	(-) DNA & (-) BG-Dex
13	0	477	5.33173	0	5.33173	0		0.478261	0	(-) DNA & (-) BG-Dex
13	0	478	57.0263	0	57.0263	0		0.0447154	0	(-) DNA & (-) BG-Dex
13	0	479	74.4124	0	74.4124	0		0	0	(-) DNA & (-) BG-Dex
13	0	480	6.25899	0	6.25899	0		0	0	(-) DNA & (-) BG-Dex
13	0	481	21.7905	0	21.7905	0		0	0	(-) DNA & (-) BG-Dex
13	0	482	6.25899	0	6.25899	0		0	0	(-) DNA & (-) BG-Dex
13	0	483	100.376	9.96802	90.4076	0.0993072	0	0.112821	0	(-) DNA & (-) BG-Dex
13	0	484	6.72262	0	6.72262	0		0	0	(-) DNA & (-) BG-Dex
13	0	485	17.3861	0	17.3861	0		0	0	(-) DNA & (-) BG-Dex
13	0	486	36.8585	0	36.8585	0		0	0	(-) DNA & (-) BG-Dex
13	0	487	2.54996	0	2.54996	0		0	0	(-) DNA & (-) BG-Dex
13	0	488	41.9584	0	41.9584	0		0.121547	0	(-) DNA & (-) BG-Dex
13	0	489	22.0224	0	22.0224	0		0.115789	0	(-) DNA & (-) BG-Dex
13	0	490	13.677	0	13.677	0		0	0	(-) DNA & (-) BG-Dex
13	0	491	41.263	0	41.263	0		0.123596	0	(-) DNA & (-) BG-Dex
13	0	492	25.9632	0	25.9632	0		0	0	(-) DNA & (-) BG-Dex
13	0	493	2.31814	0	2.31814	0		0	0	(-) DNA & (-) BG-Dex
13	0	494	27.8177	0	27.8177	0		0.183333	0	(-) DNA & (-) BG-Dex
13	0	495	31.0631	0	31.0631	0		0	0	(-) DNA & (-) BG-Dex
13	0	496	7.41806	0	7.41806	0		0	0	(-) DNA & (-) BG-Dex
13	0	497	54.94	0	54.94	0		0.185654	0	(-) DNA & (-) BG-Dex
13	0	498	10.4316	0	10.4316	0		0	0	(-) DNA & (-) BG-Dex
13	0	499	62.1262	0	62.1262	0		0.0820896	0	(-) DNA & (-) BG-Dex
13	0	500	66.0671	0	66.0671	0		0.0385965	0	(-) DNA & (-) BG-Dex
13	0	501	2.78177	0	2.78177	0		0	0	(-) DNA & (-) BG-Dex
13	0	502	9.96802	0	9.96802	0		0.255814	0	(-) DNA & (-) BG-Dex
13	0	503	76.9624	0	76.9624	0		0.0331325	0	(-) DNA & (-) BG-Dex
13	0	504	25.036	0	25.036	0		0.101852	0	(-) DNA & (-) BG-Dex
13	0	505	43.1175	0	43.1175	0		0	0	(-) DNA & (-) BG-Dex
13	0	506	28.2814	0	28.2814	0		0.180328	0	(-) DNA & (-) BG-Dex
13	0	507	91.3349	3.70903	87.6258	0.0406091	0	0.0582011	0	(-) DNA & (-) BG-Dex
13	0	508	44.972	0	44.972	0		0	0	(-) DNA & (-) BG-Dex
13	0	509	61.199	0	61.199	0		0.0416667	0	(-) DNA & (-) BG-Dex
13	0	510	21.0951	0	21.0951	0		0	0	(-) DNA & (-) BG-Dex
13	0	511	6.4908	0	6.4908	0		0.392857	0	(-) DNA & (-) BG-Dex
13	0	512	140.943	0	140.943	0		0.0723684	0	(-) DNA & (-) BG-Dex
13	0	513	40.1039	0	40.1039	0		0.127168	0	(-) DNA & (-) BG-Dex
13	0	514	3.2454	0	3.2454	0		0	0	(-) DNA & (-) BG-Dex
13	0	515	36.8585	0	36.8585	0		0.138365	0	(-) DNA & (-) BG-Dex
13	0	516	9.04076	0	9.04076	0		0.282051	0	(-) DNA & (-) BG-Dex
13	0	517	42.6538	0	42.6538	0		0.119565	0	(-) DNA & (-) BG-Dex
13	0	518	23.8769	0	23.8769	0		0	0	(-) DNA & (-) BG-Dex
13	0	519	6.4908	0	6.4908	0		0	0	(-) DNA & (-) BG-Dex
13	0	520	24.5723	0	24.5723	0		0	0	(-) DNA & (-) BG-Dex
13	0	521	14.8361	0	14.8361	0		0	0	(-) DNA & (-) BG-Dex
13	0	522	13.9089	0	13.9089	0		0	0	(-) DNA & (-) BG-Dex
13	0	523	88.0895	0	88.0895	0		0.0578947	0	(-) DNA & (-) BG-Dex
13	0	524	6.25899	0	6.25899	0		0	0	(-) DNA & (-) BG-Dex
13	0	525	6.72262	0	6.72262	0		0	0	(-) DNA & (-) BG-Dex
13	0	526	43.8129	0	43.8129	0		0	0	(-) DNA & (-) BG-Dex
13	0	527	31.9904	0	31.9904	0		0.0797101	0	(-) DNA & (-) BG-Dex
13	0	528	8.80895	0	8.80895	0		0	0	(-) DNA & (-) BG-Dex
13	0	529	22.486	0	22.486	0		0	0	(-) DNA & (-) BG-Dex
13	0	530	26.6587	0	26.6587	0		0	0	(-) DNA & (-) BG-Dex
13	0	531	11.1271	0	11.1271	0		0	0	(-) DNA & (-) BG-Dex
13	0	532	2.54996	0	2.54996	0		0	0	(-) DNA & (-) BG-Dex
13	0	533	33.1495	0	33.1495	0		0	0	(-) DNA & (-) BG-Dex
13	0	534	18.5451	0	18.5451	0		0	0	(-) DNA & (-) BG-Dex
13	0	535	15.2997	0	15.2997	0		0	0	(-) DNA & (-) BG-Dex
13	0	536	7.41806	0	7.41806	0		0.34375	0	(-) DNA & (-) BG-Dex
13	0	537	2.31814	0	2.31814	0		0	0	(-) DNA & (-) BG-Dex
13	0	538	42.422	0	42.422	0		0	0	(-) DNA & (-) BG-Dex
13	0	539	14.3725	0	14.3725	0		0.177419	0	(-) DNA & (-) BG-Dex
13	0	540	48.9128	0	48.9128	0		0	0	(-) DNA & (-) BG-Dex
13	0	541	22.2542	0	22.2542	0		0	0	(-) DNA & (-) BG-Dex
13	0	542	3.01359	0	3.01359	0		0	0	(-) DNA & (-) BG-Dex
13	0	543	8.1135	0	8.1135	0		0	0	(-) DNA & (-) BG-Dex
13	0	544	4.40447	0	4.40447	0		0	0	(-) DNA & (-) BG-Dex
13	0	545	92.0303	34.0767	57.9536	0.370277	0.22449	0.044	0	(-) DNA & (-) BG-Dex
13	0	546	35.9312	0	35.9312	0		0.0709677	0	(-) DNA & (-) BG-Dex
13	0	547	26.195	0	26.195	0		0	0	(-) DNA & (-) BG-Dex
13	0	548	51.4628	0	51.4628	0		0	0	(-) DNA & (-) BG-Dex
13	0	549	3.47722	0	3.47722	0		0	0	(-) DNA & (-) BG-Dex
13	0	550	34.7722	0	34.7722	0		0.146667	0	(-) DNA & (-) BG-Dex
13	0	551	11.8225	0	11.8225	0		0	0	(-) DNA & (-) BG-Dex
13	0	552	22.9496	0	22.9496	0		0.222222	0	(-) DNA & (-) BG-Dex
13	0	553	8.57713	0	8.57713	0		0	0	(-) DNA & (-) BG-Dex
13	0	554	11.8225	0	11.8225	0		0	0	(-) DNA & (-) BG-Dex
13	0	555	10.8953	0	10.8953	0		0.234043	0	(-) DNA & (-) BG-Dex
13	0	556	9.04076	0	9.04076	0		0	0	(-) DNA & (-) BG-Dex
13	0	557	16.9224	0	16.9224	0		0.30137	0	(-) DNA & (-) BG-Dex
13	0	558	33.1495	0	33.1495	0		0.0769231	0	(-) DNA & (-) BG-Dex
13	0	559	10.1998	0	10.1998	0		0	0	(-) DNA & (-) BG-Dex
13	0	560	2.54996	0	2.54996	0		0	0	(-) DNA & (-) BG-Dex
13	0	561	9.04076	0	9.04076	0		0.282051	0	(-) DNA & (-) BG-Dex
13	0	562	27.1223	0	27.1223	0		0.0940171	0	(-) DNA & (-) BG-Dex
13	0	563	36.6267	0	36.6267	0		0.0696203	0	(-) DNA & (-) BG-Dex
13	0	564	26.6587	0	26.6587	0		0	0	(-) DNA & (-) BG-Dex
13	0	565	55.6354	0	55.6354	0		0.0916667	0	(-) DNA & (-) BG-Dex
13	0	566	7.41806	0	7.41806	0		0	0	(-) DNA & (-) BG-Dex
13	0	567	2.31814	0	2.31814	0		0	0	(-) DNA & (-) BG-Dex
13	0	568	7.64987	0	7.64987	0		0	0	(-) DNA & (-) BG-Dex
13	0	569	47.7538	0.927257	46.8265	0.0194175	0	0.108911	0	(-) DNA & (-) BG-Dex
13	0	570	42.8857	0	42.8857	0		0	0	(-) DNA & (-) BG-Dex
13	0	571	3.70903	0	3.70903	0		0	0	(-) DNA & (-) BG-Dex
13	0	572	37.3221	0	37.3221	0		0.068323	0	(-) DNA & (-) BG-Dex
13	0	573	31.2949	0	31.2949	0		0	0	(-) DNA & (-) BG-Dex
13	0	574	3.01359	0	3.01359	0		0	0	(-) DNA & (-) BG-Dex
13	0	575	6.95443	0	6.95443	0		0	0	(-) DNA & (-) BG-Dex
13	0	576	15.2997	0	15.2997	0		0	0	(-) DNA & (-) BG-Dex
13	0	577	71.3988	0	71.3988	0		0.142857	0	(-) DNA & (-) BG-Dex
13	0	578	45.8992	3.01359	42.8857	0.0656566	0	0.0594595	0	(-) DNA & (-) BG-Dex
13	0	579	10.6635	0	10.6635	0		0.23913	0	(-) DNA & (-) BG-Dex
13	0	580	47.2901	4.63629	42.6538	0.0980392	0.55	0	0	(-) DNA & (-) BG-Dex
13	0	581	27.1223	0	27.1223	0		0.0940171	0	(-) DNA & (-) BG-Dex
13	0	582	5.79536	0	5.79536	0		0	0	(-) DNA & (-) BG-Dex
13	0	583	10.1998	0	10.1998	0		0	0	(-) DNA & (-) BG-Dex
13	0	584	18.0815	0	18.0815	0		0.141026	0	(-) DNA & (-) BG-Dex
13	0	585	2.78177	0	2.78177	0		0	0	(-) DNA & (-) BG-Dex
13	0	586	9.27257	0	9.27257	0		0	0	(-) DNA & (-) BG-Dex
13	0	587	6.25899	0	6.25899	0		0	0	(-) DNA & (-) BG-Dex
13	0	588	43.5811	0	43.5811	0		0.0585106	0	(-) DNA & (-) BG-Dex
13	0	589	23.8769	0	23.8769	0		0.320388	0	(-) DNA & (-) BG-Dex
13	0	590	65.3716	0	65.3716	0		0.0780142	0	(-) DNA & (-) BG-Dex
13	0	591	39.8721	0	39.8721	0		0.127907	0	(-) DNA & (-) BG-Dex
13	0	592	4.40447	0	4.40447	0		0	0	(-) DNA & (-) BG-Dex
13	0	593	6.72262	0	6.72262	0		0.758621	0	(-) DNA & (-) BG-Dex
13	0	594	41.4948	0	41.4948	0		0.0614525	0	(-) DNA & (-) BG-Dex
13	0	595	40.7993	0	40.7993	0		0	0	(-) DNA & (-) BG-Dex
13	0	596	12.9816	0	12.9816	0		0	0	(-) DNA & (-) BG-Dex
13	0	597	3.2454	0	3.2454	0		0.785714	0	(-) DNA & (-) BG-Dex
13	0	598	9.27257	0	9.27257	0		0.275	0	(-) DNA & (-) BG-Dex
13	0	599	61.4308	0	61.4308	0		0	0	(-) DNA & (-) BG-Dex
13	0	600	9.96802	0	9.96802	0		0.255814	0	(-) DNA & (-) BG-Dex
13	0	601	6.72262	0	6.72262	0		0	0	(-) DNA & (-) BG-Dex
13	0	602	17.6179	0	17.6179	0		0	0	(-) DNA & (-) BG-Dex
13	0	603	31.2949	0	31.2949	0		0.0814815	0	(-) DNA & (-) BG-Dex
13	0	604	17.6179	0	17.6179	0		0	0	(-) DNA & (-) BG-Dex
13	0	605	23.1814	0	23.1814	0		0.11	0	(-) DNA & (-) BG-Dex
13	0	606	13.9089	0	13.9089	0		0	0	(-) DNA & (-) BG-Dex
13	0	607	56.5627	0	56.5627	0		0.0901639	0	(-) DNA & (-) BG-Dex
13	0	608	46.1311	0	46.1311	0		0.110553	0	(-) DNA & (-) BG-Dex
13	0	609	4.17266	0	4.17266	0		0.611111	0	(-) DNA & (-) BG-Dex
13	0	610	34.5403	0	34.5403	0		0.0738255	0	(-) DNA & (-) BG-Dex
13	0	611	25.9632	0	25.9632	0		0.196429	0	(-) DNA & (-) BG-Dex
13	0	612	6.72262	0	6.72262	0		0	0	(-) DNA & (-) BG-Dex
13	0	613	2.78177	0	2.78177	0		0.916667	0	(-) DNA & (-) BG-Dex
13	0	614	11.5907	0	11.5907	0		0.22	0	(-) DNA & (-) BG-Dex
13	0	615	25.9632	0	25.9632	0		0.0982143	0	(-) DNA & (-) BG-Dex
13	0	616	17.8497	0	17.8497	0		0.142857	0	(-) DNA & (-) BG-Dex
13	0	617	2.31814	0	2.31814	0		0	0	(-) DNA & (-) BG-Dex
13	0	618	19.4724	0	19.4724	0		0	0	(-) DNA & (-) BG-Dex
13	0	619	2.78177	0	2.78177	0		0	0	(-) DNA & (-) BG-Dex
13	0	620	4.40447	0	4.40447	0		0	0	(-) DNA & (-) BG-Dex
13	0	621	3.2454	0	3.2454	0		0	0	(-) DNA & (-) BG-Dex
13	0	622	22.486	0	22.486	0		0.113402	0	(-) DNA & (-) BG-Dex
13	0	623	17.8497	0	17.8497	0		0	0	(-) DNA & (-) BG-Dex
13	0	624	3.2454	0	3.2454	0		0	0	(-) DNA & (-) BG-Dex
13	0	625	85.3077	0	85.3077	0		0.0896739	0	(-) DNA & (-) BG-Dex
13	0	626	11.5907	0	11.5907	0		0.44	0	(-) DNA & (-) BG-Dex
13	0	627	35.004	0	35.004	0		0	0	(-) DNA & (-) BG-Dex
13	0	628	48.9128	0	48.9128	0		0.0521327	0	(-) DNA & (-) BG-Dex
13	0	629	63.5171	0	63.5171	0		0	0	(-) DNA & (-) BG-Dex
13	0	630	3.01359	0	3.01359	0		0	0	(-) DNA & (-) BG-Dex
13	0	631	7.88169	0	7.88169	0		0.323529	0	(-) DNA & (-) BG-Dex
13	0	632	92.7257	0	92.7257	0		0	0	(-) DNA & (-) BG-Dex
13	0	633	19.936	0	19.936	0		0	0	(-) DNA & (-) BG-Dex
13	0	634	6.4908	0	6.4908	0		0	0	(-) DNA & (-) BG-Dex
13	0	635	29.6722	0	29.6722	0		0	0	(-) DNA & (-) BG-Dex
13	0	636	11.3589	0	11.3589	0		0.44898	0	(-) DNA & (-) BG-Dex
13	0	637	2.54996	0	2.54996	0		1	0	(-) DNA & (-) BG-Dex
13	0	638	10.6635	0	10.6635	0		0	0	(-) DNA & (-) BG-Dex
13	0	639	14.8361	0	14.8361	0		0	0	(-) DNA & (-) BG-Dex
13	0	640	73.717	0	73.717	0		0.0691824	0	(-) DNA & (-) BG-Dex
13	0	641	11.5907	0	11.5907	0		0.22	0	(-) DNA & (-) BG-Dex
13	0	642	80.2078	11.5907	68.6171	0.144509	0.22	0.111486	0	(-) DNA & (-) BG-Dex
13	0	643	61.4308	0	61.4308	0		0.124528	0	(-) DNA & (-) BG-Dex
13	0	644	51.231	0	51.231	0		0	0	(-) DNA & (-) BG-Dex
13	0	645	20.1678	0	20.1678	0		0	0	(-) DNA & (-) BG-Dex
13	0	646	3.70903	0	3.70903	0		0	0	(-) DNA & (-) BG-Dex
13	0	647	38.4812	0	38.4812	0		0.0662651	0	(-) DNA & (-) BG-Dex
13	0	648	30.5995	0	30.5995	0		0	0	(-) DNA & (-) BG-Dex
13	0	649	8.34532	0	8.34532	0		0.305556	0	(-) DNA & (-) BG-Dex
13	0	650	52.39	0	52.39	0		0.0486726	0	(-) DNA & (-) BG-Dex
13	0	651	2.31814	0	2.31814	0		1.1	0	(-) DNA & (-) BG-Dex
13	0	652	2.78177	0	2.78177	0		0	0	(-) DNA & (-) BG-Dex
13	0	653	3.2454	0	3.2454	0		0	0	(-) DNA & (-) BG-Dex
13	0	654	28.2814	0	28.2814	0		0.180328	0	(-) DNA & (-) BG-Dex
13	0	655	3.70903	0	3.70903	0		0	0	(-) DNA & (-) BG-Dex
13	0	656	23.8769	0	23.8769	0		0	0	(-) DNA & (-) BG-Dex
13	0	657	24.1087	0	24.1087	0		0.105769	0	(-) DNA & (-) BG-Dex
13	0	658	6.95443	0	6.95443	0		0	0	(-) DNA & (-) BG-Dex
13	0	659	15.2997	0	15.2997	0		0	0	(-) DNA & (-) BG-Dex
13	0	660	74.4124	12.518	61.8944	0.168224	0	0	0	(-) DNA & (-) BG-Dex
13	0	661	4.17266	0	4.17266	0		1.22222	0	(-) DNA & (-) BG-Dex
13	0	662	7.64987	0	7.64987	0		0	0	(-) DNA & (-) BG-Dex
13	0	663	18.5451	0	18.5451	0		0	0	(-) DNA & (-) BG-Dex
13	0	664	16.9224	0	16.9224	0		0	0	(-) DNA & (-) BG-Dex
13	0	665	29.4404	0	29.4404	0		0	0	(-) DNA & (-) BG-Dex
13	0	666	10.4316	0	10.4316	0		0	0	(-) DNA & (-) BG-Dex
13	0	667	42.6538	16.227	26.4268	0.380435	0.157143	0.0964912	0	(-) DNA & (-) BG-Dex
13	0	668	6.72262	0	6.72262	0		0	0	(-) DNA & (-) BG-Dex
13	0	669	6.72262	0	6.72262	0		0	0	(-) DNA & (-) BG-Dex
13	0	670	61.8944	0	61.8944	0		0	0	(-) DNA & (-) BG-Dex
13	0	671	14.3725	0	14.3725	0		0	0	(-) DNA & (-) BG-Dex
13	0	672	9.04076	0	9.04076	0		0	0	(-) DNA & (-) BG-Dex
13	0	673	27.3541	0	27.3541	0		0.0932203	0	(-) DNA & (-) BG-Dex
13	0	674	70.4716	0	70.4716	0		0.0361842	0	(-) DNA & (-) BG-Dex
13	0	675	23.8769	0	23.8769	0		0	0	(-) DNA & (-) BG-Dex
13	0	676	19.936	0	19.936	0		0	0	(-) DNA & (-) BG-Dex
13	0	677	38.713	0	38.713	0		0.131737	0	(-) DNA & (-) BG-Dex
13	0	678	37.5539	0	37.5539	0		0.0679012	0	(-) DNA & (-) BG-Dex
13	0	679	35.9312	0	35.9312	0		0.0709677	0	(-) DNA & (-) BG-Dex
13	0	680	13.677	0	13.677	0		0	0	(-) DNA & (-) BG-Dex
13	0	681	20.6315	5.79536	14.8361	0.280899	0	0	0	(-) DNA & (-) BG-Dex
13	0	682	41.0311	0	41.0311	0		0.124294	0	(-) DNA & (-) BG-Dex
13	0	683	14.6043	0	14.6043	0		0	0	(-) DNA & (-) BG-Dex
13	0	684	61.8944	0	61.8944	0		0.082397	0	(-) DNA & (-) BG-Dex
13	0	685	34.5403	0	34.5403	0		0.0738255	0	(-) DNA & (-) BG-Dex
13	0	686	50.7673	22.9496	27.8177	0.452055	0.333333	0.183333	0	(-) DNA & (-) BG-Dex
13	0	687	2.54996	0	2.54996	0		0	0	(-) DNA & (-) BG-Dex
13	0	688	2.31814	0.231814	2.08633	0.1	0	0	0	(-) DNA & (-) BG-Dex
13	0	689	11.5907	0	11.5907	0		0	0	(-) DNA & (-) BG-Dex
13	0	690	16.227	0	16.227	0		0	0	(-) DNA & (-) BG-Dex
13	0	691	13.2134	0	13.2134	0		0	0	(-) DNA & (-) BG-Dex
13	0	692	16.227	0	16.227	0		0.314286	0	(-) DNA & (-) BG-Dex
13	0	693	3.01359	0	3.01359	0		0	0	(-) DNA & (-) BG-Dex
13	0	694	19.4724	0	19.4724	0		0.130952	0	(-) DNA & (-) BG-Dex
13	0	695	15.9952	0	15.9952	0		0	0	(-) DNA & (-) BG-Dex
13	0	696	10.4316	0	10.4316	0		0	0	(-) DNA & (-) BG-Dex
13	0	697	70.9352	4.17266	66.7625	0.0588235	0	0	0	(-) DNA & (-) BG-Dex
13	0	698	48.4492	0	48.4492	0		0.0526316	0	(-) DNA & (-) BG-Dex
13	0	699	40.7993	0	40.7993	0		0.125	0	(-) DNA & (-) BG-Dex
13	0	700	2.78177	0	2.78177	0		0.916667	0	(-) DNA & (-) BG-Dex
13	0	701	48.9128	0	48.9128	0		0.104265	0	(-) DNA & (-) BG-Dex
13	0	702	20.8633	0	20.8633	0		0.244444	0	(-) DNA & (-) BG-Dex
13	0	703	12.7498	0	12.7498	0		0	0	(-) DNA & (-) BG-Dex
13	0	704	38.713	0	38.713	0		0.0658683	0	(-) DNA & (-) BG-Dex
13	0	705	16.227	0	16.227	0		0	0	(-) DNA & (-) BG-Dex
13	0	706	19.0088	0	19.0088	0		0.268293	0	(-) DNA & (-) BG-Dex
13	0	707	33.3813	0	33.3813	0		0.0763889	0	(-) DNA & (-) BG-Dex
13	0	708	12.0543	0	12.0543	0		0	0	(-) DNA & (-) BG-Dex
13	0	709	53.0855	0	53.0855	0		0.144105	0	(-) DNA & (-) BG-Dex
13	0	710	12.7498	0	12.7498	0		0.2	0	(-) DNA & (-) BG-Dex
13	0	711	34.5403	8.80895	25.7314	0.255034	0	0.0990991	0	(-) DNA & (-) BG-Dex
13	0	712	31.5268	0	31.5268	0		0	0	(-) DNA & (-) BG-Dex
13	0	713	41.9584	0	41.9584	0		0.121547	0	(-) DNA & (-) BG-Dex
13	0	714	13.9089	0	13.9089	0		0	0	(-) DNA & (-) BG-Dex
13	0	715	87.1622	0	87.1622	0		0.0292553	0	(-) DNA & (-) BG-Dex
13	0	716	22.7178	0	22.7178	0		0	0	(-) DNA & (-) BG-Dex
13	0	717	3.94084	0	3.94084	0		0	0	(-) DNA & (-) BG-Dex
13	0	718	8.57713	0	8.57713	0		0	0	(-) DNA & (-) BG-Dex
13	0	719	48.2174	0	48.2174	0		0.0528846	0	(-) DNA & (-) BG-Dex
13	0	720	35.4676	0	35.4676	0		0.143791	0	(-) DNA & (-) BG-Dex
13	0	721	48.681	0	48.681	0		0	0	(-) DNA & (-) BG-Dex
13	0	722	36.8585	0	36.8585	0		0	0	(-) DNA & (-) BG-Dex
13	0	723	2.31814	0	2.31814	0		0	0	(-) DNA & (-) BG-Dex
13	0	724	44.0447	0	44.0447	0		0.115789	0	(-) DNA & (-) BG-Dex
13	0	725	2.78177	0	2.78177	0		0	0	(-) DNA & (-) BG-Dex
13	0	726	21.0951	0	21.0951	0		0	0	(-) DNA & (-) BG-Dex
13	0	727	133.293	0	133.293	0		0.0956522	0	(-) DNA & (-) BG-Dex
13	0	728	8.57713	0	8.57713	0		0	0	(-) DNA & (-) BG-Dex
13	0	729	46.1311	0.463629	45.6674	0.0100503	0	0.111675	0	(-) DNA & (-) BG-Dex
13	0	730	4.63629	0	4.63629	0		0	0	(-) DNA & (-) BG-Dex
13	0	731	6.4908	0	6.4908	0		0	0	(-) DNA & (-) BG-Dex
13	0	732	12.518	0	12.518	0		0.203704	0	(-) DNA & (-) BG-Dex
13	0	733	2.54996	0	2.54996	0		0	0	(-) DNA & (-) BG-Dex
13	0	734	3.2454	0	3.2454	0		0	0	(-) DNA & (-) BG-Dex
13	0	735	55.6354	20.1678	35.4676	0.3625	0.126437	0.143791	0	(-) DNA & (-) BG-Dex
13	0	736	38.713	0	38.713	0		0.0658683	0	(-) DNA & (-) BG-Dex
13	0	737	68.1534	0	68.1534	0		0	0	(-) DNA & (-) BG-Dex
13	0	738	15.7634	0	15.7634	0		0	0	(-) DNA & (-) BG-Dex
13	0	739	101.998	7.18625	94.8121	0.0704545	0	0.0806846	0	(-) DNA & (-) BG-Dex
13	0	740	53.3173	0	53.3173	0		0	0	(-) DNA & (-) BG-Dex
13	0	741	176.179	0.927257	175.252	0.00526316	0	0.0291005	0	(-) DNA & (-) BG-Dex
13	0	742	19.4724	0	19.4724	0		0.261905	0	(-) DNA & (-) BG-Dex
13	0	743	20.1678	0	20.1678	0		0	0	(-) DNA & (-) BG-Dex
13	0	744	2.54996	0	2.54996	0		0	0	(-) DNA & (-) BG-Dex
13	0	745	73.9488	0	73.9488	0		0.103448	0	(-) DNA & (-) BG-Dex
13	0	746	6.4908	0	6.4908	0		0.785714	0	(-) DNA & (-) BG-Dex
13	0	747	23.8769	0	23.8769	0		0.106796	0	(-) DNA & (-) BG-Dex
13	0	748	18.5451	0	18.5451	0		0	0	(-) DNA & (-) BG-Dex
13	0	749	57.2581	3.01359	54.2446	0.0526316	0	0	0	(-) DNA & (-) BG-Dex
13	0	750	12.0543	0	12.0543	0		0.211538	0	(-) DNA & (-) BG-Dex
13	0	751	23.8769	0	23.8769	0		0	0	(-) DNA & (-) BG-Dex
13	0	752	23.4133	0	23.4133	0		0.217822	0	(-) DNA & (-) BG-Dex
13	0	753	34.5403	0	34.5403	0		0	0	(-) DNA & (-) BG-Dex
13	0	754	3.94084	0	3.94084	0		0	0	(-) DNA & (-) BG-Dex
13	0	755	2.31814	0	2.31814	0		0	0	(-) DNA & (-) BG-Dex
13	0	756	46.3629	0	46.3629	0		0	0	(-) DNA & (-) BG-Dex
13	0	757	2.78177	0	2.78177	0		0	0	(-) DNA & (-) BG-Dex
13	0	758	30.3677	0	30.3677	0		0.167939	0	(-) DNA & (-) BG-Dex
13	0	759	31.7586	0	31.7586	0		0	0	(-) DNA & (-) BG-Dex
13	0	760	4.40447	0	4.40447	0		0	0	(-) DNA & (-) BG-Dex
13	0	761	9.96802	0	9.96802	0		0	0	(-) DNA & (-) BG-Dex
13	0	762	78.8169	0	78.8169	0		0	0	(-) DNA & (-) BG-Dex
13	0	763	2.54996	0	2.54996	0		0	0	(-) DNA & (-) BG-Dex
13	0	764	5.79536	0	5.79536	0		0	0	(-) DNA & (-) BG-Dex
13	0	765	9.96802	0	9.96802	0		0	0	(-) DNA & (-) BG-Dex
13	0	766	48.681	0	48.681	0		0.052381	0	(-) DNA & (-) BG-Dex
13	0	767	12.0543	0	12.0543	0		0.211538	0	(-) DNA & (-) BG-Dex
13	0	768	249.432	18.0815	231.351	0.0724907	0.282051	0.0440882	0	(-) DNA & (-) BG-Dex
13	0	769	3.94084	0	3.94084	0		0	0	(-) DNA & (-) BG-Dex
13	0	770	36.163	0	36.163	0		0	0	(-) DNA & (-) BG-Dex
13	0	771	6.25899	0	6.25899	0		0	0	(-) DNA & (-) BG-Dex
13	0	772	11.5907	0	11.5907	0		0	0	(-) DNA & (-) BG-Dex
13	0	773	18.0815	0	18.0815	0		0	0	(-) DNA & (-) BG-Dex
13	0	774	9.27257	0	9.27257	0		0	0	(-) DNA & (-) BG-Dex
13	0	775	5.09992	0	5.09992	0		0	0	(-) DNA & (-) BG-Dex
13	0	776	23.8769	0	23.8769	0		0	0	(-) DNA & (-) BG-Dex
13	0	777	6.95443	0	6.95443	0		0.366667	0	(-) DNA & (-) BG-Dex
13	0	778	12.518	0	12.518	0		0	0	(-) DNA & (-) BG-Dex
13	0	779	13.4452	0	13.4452	0		0.189655	0	(-) DNA & (-) BG-Dex
13	0	780	2.54996	0	2.54996	0		0	0	(-) DNA & (-) BG-Dex
13	0	781	21.7905	0	21.7905	0		0	0	(-) DNA & (-) BG-Dex
13	0	782	30.5995	0	30.5995	0		0	0	(-) DNA & (-) BG-Dex
13	0	783	35.004	0	35.004	0		0	0	(-) DNA & (-) BG-Dex
13	0	784	32.9176	0	32.9176	0		0.15493	0	(-) DNA & (-) BG-Dex
13	0	785	77.8896	0.695443	77.1942	0.00892857	0	0.0660661	0	(-) DNA & (-) BG-Dex
13	0	786	83.685	0	83.685	0		0.0304709	0	(-) DNA & (-) BG-Dex
13	0	787	101.303	0	101.303	0		0	0	(-) DNA & (-) BG-Dex
13	0	788	22.9496	0	22.9496	0		0.222222	0	(-) DNA & (-) BG-Dex
13	0	789	7.64987	0	7.64987	0		0	0	(-) DNA & (-) BG-Dex
13	0	790	3.94084	0	3.94084	0		0	0	(-) DNA & (-) BG-Dex
13	0	791	10.6635	0	10.6635	0		0	0	(-) DNA & (-) BG-Dex
13	0	792	6.95443	0	6.95443	0		0.366667	0	(-) DNA & (-) BG-Dex
13	0	793	2.54996	0	2.54996	0		2	0	(-) DNA & (-) BG-Dex
13	0	794	8.80895	0	8.80895	0		0	0	(-) DNA & (-) BG-Dex
13	0	795	31.9904	0	31.9904	0		0	0	(-) DNA & (-) BG-Dex
13	0	796	29.4404	0	29.4404	0		0	0	(-) DNA & (-) BG-Dex
13	0	797	3.2454	0	3.2454	0		0	0	(-) DNA & (-) BG-Dex
13	0	798	7.88169	0	7.88169	0		0	0	(-) DNA & (-) BG-Dex
13	0	799	21.0951	0	21.0951	0		0.120879	0	(-) DNA & (-) BG-Dex
13	0	800	55.8673	0	55.8673	0		0.0456432	0	(-) DNA & (-) BG-Dex
13	0	801	11.1271	0	11.1271	0		0	0	(-) DNA & (-) BG-Dex
13	0	802	2.78177	0	2.78177	0		0	0	(-) DNA & (-) BG-Dex
13	0	803	44.7402	0	44.7402	0		0.0569948	0	(-) DNA & (-) BG-Dex
13	0	804	3.47722	0	3.47722	0		0	0	(-) DNA & (-) BG-Dex
13	0	805	62.8217	0	62.8217	0		0.0405904	0	(-) DNA & (-) BG-Dex
13	0	806	41.7266	0	41.7266	0		0.0611111	0	(-) DNA & (-) BG-Dex
13	0	807	27.5859	0	27.5859	0		0.092437	0	(-) DNA & (-) BG-Dex
13	0	808	73.4852	0	73.4852	0		0	0	(-) DNA & (-) BG-Dex
13	0	809	2.54996	0	2.54996	0		0	0	(-) DNA & (-) BG-Dex
13	0	810	18.777	0	18.777	0		0	0	(-) DNA & (-) BG-Dex
13	0	811	16.9224	0	16.9224	0		0.150685	0	(-) DNA & (-) BG-Dex
13	0	812	3.94084	0	3.94084	0		0	0	(-) DNA & (-) BG-Dex
13	0	813	8.34532	0	8.34532	0		0	0	(-) DNA & (-) BG-Dex
13	0	814	22.486	0	22.486	0		0	0	(-) DNA & (-) BG-Dex
13	0	815	3.94084	0	3.94084	0		0	0	(-) DNA & (-) BG-Dex
13	0	816	50.3037	0	50.3037	0		0.101382	0	(-) DNA & (-) BG-Dex
13	0	817	15.7634	0	15.7634	0		0.161765	0	(-) DNA & (-) BG-Dex
13	0	818	21.0951	0	21.0951	0		0.120879	0	(-) DNA & (-) BG-Dex
13	0	819	11.1271	0	11.1271	0		0	0	(-) DNA & (-) BG-Dex
13	0	820	91.5667	0	91.5667	0		0.0835443	0	(-) DNA & (-) BG-Dex
13	0	821	61.6626	0	61.6626	0		0.0827068	0	(-) DNA & (-) BG-Dex
13	0	822	100.376	0	100.376	0		0.101617	0	(-) DNA & (-) BG-Dex
13	0	823	2.54996	0	2.54996	0		0	0	(-) DNA & (-) BG-Dex
13	0	824	112.43	0	112.43	0		0.0453608	0	(-) DNA & (-) BG-Dex
13	0	825	56.3309	13.677	42.6538	0.242798	0	0.0597826	0	(-) DNA & (-) BG-Dex
13	0	826	29.6722	0	29.6722	0		0	0	(-) DNA & (-) BG-Dex
13	0	827	10.8953	0	10.8953	0		0	0	(-) DNA & (-) BG-Dex
13	0	828	57.2581	0	57.2581	0		0.133603	0	(-) DNA & (-) BG-Dex
13	0	829	34.0767	0	34.0767	0		0.0748299	0	(-) DNA & (-) BG-Dex
13	0	830	25.9632	0	25.9632	0		0	0	(-) DNA & (-) BG-Dex
13	0	831	66.5307	0	66.5307	0		0	0	(-) DNA & (-) BG-Dex
13	0	832	7.41806	0	7.41806	0		0	0	(-) DNA & (-) BG-Dex
13	0	833	43.8129	0	43.8129	0		0	0	(-) DNA & (-) BG-Dex
13	0	834	9.96802	0	9.96802	0		0.255814	0	(-) DNA & (-) BG-Dex
13	0	835	82.0623	0	82.0623	0		0.0310734	0	(-) DNA & (-) BG-Dex
13	0	836	7.41806	0	7.41806	0		0.34375	0	(-) DNA & (-) BG-Dex
13	0	837	31.5268	0	31.5268	0		0.0808824	0	(-) DNA & (-) BG-Dex
13	0	838	77.1942	0	77.1942	0		0.0660661	0	(-) DNA & (-) BG-Dex
13	0	839	25.4996	0	25.4996	0		0.1	0	(-) DNA & (-) BG-Dex
13	0	840	3.01359	0	3.01359	0		0	0	(-) DNA & (-) BG-Dex
13	0	841	2.31814	0	2.31814	0		0	0	(-) DNA & (-) BG-Dex
13	0	842	47.9856	0	47.9856	0		0.0531401	0	(-) DNA & (-) BG-Dex
13	0	843	8.57713	0	8.57713	0		0	0	(-) DNA & (-) BG-Dex
13	0	844	29.2086	0	29.2086	0		0	0	(-) DNA & (-) BG-Dex
13	0	845	158.561	4.63629	153.925	0.0292398	0	0.115964	0	(-) DNA & (-) BG-Dex
13	0	846	56.7945	0	56.7945	0		0	0	(-) DNA & (-) BG-Dex
13	0	847	14.1407	0	14.1407	0		0	0	(-) DNA & (-) BG-Dex
13	0	848	34.5403	1.39089	33.1495	0.0402685	0	0.153846	0	(-) DNA & (-) BG-Dex
13	0	849	10.6635	0	10.6635	0		0	0	(-) DNA & (-) BG-Dex
13	0	850	4.40447	0	4.40447	0		0	0	(-) DNA & (-) BG-Dex
13	0	851	33.8449	0	33.8449	0		0.0753425	0	(-) DNA & (-) BG-Dex
13	0	852	26.8905	0	26.8905	0		0	0	(-) DNA & (-) BG-Dex
13	0	853	19.7042	0	19.7042	0		0	0	(-) DNA & (-) BG-Dex
13	0	854	13.677	0	13.677	0		0.186441	0	(-) DNA & (-) BG-Dex
13	0	855	23.6451	14.1407	9.50439	0.598039	0.360656	0	0	(-) DNA & (-) BG-Dex
13	0	856	2.54996	0	2.54996	0		0	0	(-) DNA & (-) BG-Dex
13	0	857	13.4452	0	13.4452	0		0	0	(-) DNA & (-) BG-Dex
13	0	858	19.2406	0	19.2406	0		0.13253	0	(-) DNA & (-) BG-Dex
13	0	859	15.2997	0	15.2997	0		0.166667	0	(-) DNA & (-) BG-Dex
13	0	860	65.3716	0	65.3716	0		0.117021	0	(-) DNA & (-) BG-Dex
13	0	861	89.2485	7.64987	81.5987	0.0857143	0.666667	0.09375	0	(-) DNA & (-) BG-Dex
13	0	862	16.6906	4.17266	12.518	0.25	0	0	0	(-) DNA & (-) BG-Dex
13	0	863	19.4724	0	19.4724	0		0	0	(-) DNA & (-) BG-Dex
13	0	864	14.1407	0	14.1407	0		0.180328	0	(-) DNA & (-) BG-Dex
13	0	865	26.195	0	26.195	0		0	0	(-) DNA & (-) BG-Dex
13	0	866	26.6587	1.6227	25.036	0.0608696	0	0	0	(-) DNA & (-) BG-Dex
13	0	867	22.7178	0	22.7178	0		0	0	(-) DNA & (-) BG-Dex
13	0	868	44.7402	0	44.7402	0		0.0569948	0	(-) DNA & (-) BG-Dex
13	0	869	3.2454	0	3.2454	0		0.785714	0	(-) DNA & (-) BG-Dex
13	0	870	5.09992	0	5.09992	0		0	0	(-) DNA & (-) BG-Dex
13	0	871	54.94	0	54.94	0		0.139241	0	(-) DNA & (-) BG-Dex
13	0	872	6.02717	0	6.02717	0		0.423077	0	(-) DNA & (-) BG-Dex
13	0	873	65.1398	0	65.1398	0		0	0	(-) DNA & (-) BG-Dex
13	0	874	25.7314	0	25.7314	0		0	0	(-) DNA & (-) BG-Dex
13	0	875	30.5995	0	30.5995	0		0.0833333	0	(-) DNA & (-) BG-Dex
13	0	876	10.1998	0	10.1998	0		0.25	0	(-) DNA & (-) BG-Dex
13	0	877	51.4628	0	51.4628	0		0.148649	0	(-) DNA & (-) BG-Dex
13	0	878	4.40447	0	4.40447	0		0	0	(-) DNA & (-) BG-Dex
13	0	879	2.78177	0	2.78177	0		0	0	(-) DNA & (-) BG-Dex
13	0	880	13.2134	0	13.2134	0		0	0	(-) DNA & (-) BG-Dex
13	0	881	36.163	0	36.163	0		0	0	(-) DNA & (-) BG-Dex
13	0	882	29.9041	0	29.9041	0		0	0	(-) DNA & (-) BG-Dex
13	0	883	10.4316	0	10.4316	0		0	0	(-) DNA & (-) BG-Dex
13	0	884	2.54996	0	2.54996	0		0	0	(-) DNA & (-) BG-Dex
13	0	885	38.713	0	38.713	0		0.0658683	0	(-) DNA & (-) BG-Dex
13	0	886	14.6043	1.85451	12.7498	0.126984	0	0	0	(-) DNA & (-) BG-Dex
13	0	887	77.426	0	77.426	0		0.0329341	0	(-) DNA & (-) BG-Dex
13	0	888	30.3677	0	30.3677	0		0.0839695	0	(-) DNA & (-) BG-Dex
13	0	889	11.1271	0	11.1271	0		0.229167	0	(-) DNA & (-) BG-Dex
13	0	890	20.8633	0	20.8633	0		0	0	(-) DNA & (-) BG-Dex
13	0	891	6.4908	0	6.4908	0		0	0	(-) DNA & (-) BG-Dex
13	0	892	2.54996	0	2.54996	0		0	0	(-) DNA & (-) BG-Dex
13	0	893	4.63629	0	4.63629	0		0	0	(-) DNA & (-) BG-Dex
13	0	894	2.78177	0	2.78177	0		0	0	(-) DNA & (-) BG-Dex
13	0	895	23.1814	0	23.1814	0		0	0	(-) DNA & (-) BG-Dex
13	0	896	227.874	0	227.874	0		0.0559512	0	(-) DNA & (-) BG-Dex
13	0	897	7.88169	0	7.88169	0		0	0	(-) DNA & (-) BG-Dex
13	0	898	39.4084	0	39.4084	0		0	0	(-) DNA & (-) BG-Dex
13	0	899	2.78177	0	2.78177	0		0	0	(-) DNA & (-) BG-Dex
13	0	900	9.7362	0	9.7362	0		0	0	(-) DNA & (-) BG-Dex
13	0	901	8.57713	0	8.57713	0		0.297297	0	(-) DNA & (-) BG-Dex
13	0	902	5.79536	0	5.79536	0		0	0	(-) DNA & (-) BG-Dex
13	0	903	9.96802	0	9.96802	0		0	0	(-) DNA & (-) BG-Dex
13	0	904	38.713	0	38.713	0		0.197605	0	(-) DNA & (-) BG-Dex
13	0	905	3.2454	0	3.2454	0		0	0	(-) DNA & (-) BG-Dex
13	0	906	57.2581	0	57.2581	0		0.0890688	0	(-) DNA & (-) BG-Dex
13	0	907	4.17266	0	4.17266	0		0.611111	0	(-) DNA & (-) BG-Dex
13	0	908	8.34532	0	8.34532	0		0	0	(-) DNA & (-) BG-Dex
13	0	909	6.25899	0	6.25899	0		0	0	(-) DNA & (-) BG-Dex
13	0	910	3.2454	0	3.2454	0		0	0	(-) DNA & (-) BG-Dex
13	0	911	4.17266	0	4.17266	0		0	0	(-) DNA & (-) BG-Dex
13	0	912	3.2454	0	3.2454	0		0	0	(-) DNA & (-) BG-Dex
13	0	913	152.07	7.18625	144.884	0.0472561	0	0.0528	0	(-) DNA & (-) BG-Dex
13	0	914	16.6906	0	16.6906	0		0	0	(-) DNA & (-) BG-Dex
13	0	915	4.63629	0	4.63629	0		0	0	(-) DNA & (-) BG-Dex
13	0	916	34.0767	0	34.0767	0		0.0748299	0	(-) DNA & (-) BG-Dex
13	0	917	18.5451	0	18.5451	0		0	0	(-) DNA & (-) BG-Dex
13	0	918	44.2765	0	44.2765	0		0.230366	0	(-) DNA & (-) BG-Dex
13	0	919	7.41806	0	7.41806	0		0	0	(-) DNA & (-) BG-Dex
13	0	920	45.8992	0	45.8992	0		0	0	(-) DNA & (-) BG-Dex
13	0	921	11.3589	0	11.3589	0		0	0	(-) DNA & (-) BG-Dex
13	0	922	12.518	0	12.518	0		0	0	(-) DNA & (-) BG-Dex
13	0	923	16.227	0	16.227	0		0	0	(-) DNA & (-) BG-Dex
13	0	924	44.0447	0	44.0447	0		0	0	(-) DNA & (-) BG-Dex
13	0	925	48.4492	1.39089	47.0583	0.0287081	0	0.0541872	0	(-) DNA & (-) BG-Dex
13	0	926	9.04076	0	9.04076	0		0	0	(-) DNA & (-) BG-Dex
13	0	927	16.6906	0	16.6906	0		0	0	(-) DNA & (-) BG-Dex
13	0	928	7.18625	0	7.18625	0		0	0	(-) DNA & (-) BG-Dex
13	0	929	21.0951	0	21.0951	0		0.241758	0	(-) DNA & (-) BG-Dex
13	0	930	17.3861	0	17.3861	0		0.146667	0	(-) DNA & (-) BG-Dex
13	0	931	3.2454	0	3.2454	0		0	0	(-) DNA & (-) BG-Dex
13	0	932	57.49	0	57.49	0		0.0443548	0	(-) DNA & (-) BG-Dex
13	0	933	63.9808	0	63.9808	0		0	0	(-) DNA & (-) BG-Dex
13	0	934	34.5403	0	34.5403	0		0.0738255	0	(-) DNA & (-) BG-Dex
13	0	935	5.09992	0	5.09992	0		0	0	(-) DNA & (-) BG-Dex
13	0	936	37.3221	0	37.3221	0		0.068323	0	(-) DNA & (-) BG-Dex
13	0	937	2.31814	0	2.31814	0		0	0	(-) DNA & (-) BG-Dex
13	0	938	2.78177	0	2.78177	0		0	0	(-) DNA & (-) BG-Dex
13	0	939	11.3589	0	11.3589	0		0	0	(-) DNA & (-) BG-Dex
13	0	940	6.4908	0	6.4908	0		0	0	(-) DNA & (-) BG-Dex
13	0	941	39.1766	0	39.1766	0		0.0650888	0	(-) DNA & (-) BG-Dex
13	0	942	40.7993	0	40.7993	0		0	0	(-) DNA & (-) BG-Dex
13	0	943	40.3357	0	40.3357	0		0.0632184	0	(-) DNA & (-) BG-Dex
13	0	944	19.7042	0	19.7042	0		0	0	(-) DNA & (-) BG-Dex
13	0	945	2.54996	0	2.54996	0		0	0	(-) DNA & (-) BG-Dex
13	0	946	31.9904	0	31.9904	0		0	0	(-) DNA & (-) BG-Dex
13	0	947	10.8953	0	10.8953	0		0	0	(-) DNA & (-) BG-Dex
13	0	948	9.7362	0	9.7362	0		0	0	(-) DNA & (-) BG-Dex
13	0	949	38.713	0	38.713	0		0.0658683	0	(-) DNA & (-) BG-Dex
13	0	950	15.9952	0	15.9952	0		0	0	(-) DNA & (-) BG-Dex
13	0	951	25.7314	0	25.7314	0		0.0990991	0	(-) DNA & (-) BG-Dex
13	0	952	12.2862	0	12.2862	0		0.415094	0	(-) DNA & (-) BG-Dex
13	0	953	8.34532	0	8.34532	0		0	0	(-) DNA & (-) BG-Dex
13	0	954	66.2989	0	66.2989	0		0	0	(-) DNA & (-) BG-Dex
13	0	955	21.5587	0	21.5587	0		0	0	(-) DNA & (-) BG-Dex
13	0	956	4.17266	0	4.17266	0		0	0	(-) DNA & (-) BG-Dex
13	0	957	11.3589	0	11.3589	0		0	0	(-) DNA & (-) BG-Dex
13	0	958	56.3309	0	56.3309	0		0.135802	0	(-) DNA & (-) BG-Dex
13	0	959	19.7042	0	19.7042	0		0.129412	0	(-) DNA & (-) BG-Dex
13	0	960	2.54996	0	2.54996	0		1	0	(-) DNA & (-) BG-Dex
13	0	961	4.17266	0	4.17266	0		0	0	(-) DNA & (-) BG-Dex
13	0	962	2.31814	0	2.31814	0		0	0	(-) DNA & (-) BG-Dex
13	0	963	26.8905	0	26.8905	0		0.189655	0	(-) DNA & (-) BG-Dex
13	0	964	42.422	17.8497	24.5723	0.420765	0.285714	0.311321	0	(-) DNA & (-) BG-Dex
13	0	965	7.64987	0	7.64987	0		0	0	(-) DNA & (-) BG-Dex
13	0	966	128.193	0	128.193	0		0.079566	0	(-) DNA & (-) BG-Dex
13	0	967	47.7538	0	47.7538	0		0.0533981	0	(-) DNA & (-) BG-Dex
13	0	968	16.9224	0	16.9224	0		0	0	(-) DNA & (-) BG-Dex
13	0	969	4.40447	0	4.40447	0		0	0	(-) DNA & (-) BG-Dex
13	0	970	37.3221	0	37.3221	0		0.068323	0	(-) DNA & (-) BG-Dex
13	0	971	19.0088	0	19.0088	0		0.402439	0	(-) DNA & (-) BG-Dex
13	0	972	10.6635	0	10.6635	0		0.23913	0	(-) DNA & (-) BG-Dex
13	0	973	17.1543	0	17.1543	0		0.297297	0	(-) DNA & (-) BG-Dex
13	0	974	11.3589	0	11.3589	0		0	0	(-) DNA & (-) BG-Dex
13	0	975	3.01359	0	3.01359	0		0	0	(-) DNA & (-) BG-Dex
13	0	976	24.1087	0	24.1087	0		0.105769	0	(-) DNA & (-) BG-Dex
13	0	977	29.2086	0	29.2086	0		0	0	(-) DNA & (-) BG-Dex
13	0	978	2.54996	0	2.54996	0		0	0	(-) DNA & (-) BG-Dex
13	0	979	3.70903	0	3.70903	0		0.6875	0	(-) DNA & (-) BG-Dex
13	0	980	12.9816	0	12.9816	0		0	0	(-) DNA & (-) BG-Dex
13	0	981	20.3997	0	20.3997	0		0.125	0	(-) DNA & (-) BG-Dex
13	0	982	23.4133	0	23.4133	0		0	0	(-) DNA & (-) BG-Dex
13	0	983	3.01359	0	3.01359	0		0	0	(-) DNA & (-) BG-Dex
13	0	984	2.54996	0	2.54996	0		0	0	(-) DNA & (-) BG-Dex
13	0	985	11.5907	0	11.5907	0		0	0	(-) DNA & (-) BG-Dex
13	0	986	13.4452	0	13.4452	0		0.189655	0	(-) DNA & (-) BG-Dex
13	0	987	39.4084	0	39.4084	0		0.129412	0	(-) DNA & (-) BG-Dex
13	0	988	3.01359	0	3.01359	0		0	0	(-) DNA & (-) BG-Dex
13	0	989	2.78177	0	2.78177	0		0	0	(-) DNA & (-) BG-Dex
13	0	990	5.56354	0	5.56354	0		0.458333	0	(-) DNA & (-) BG-Dex
13	0	991	28.9768	0	28.9768	0		0	0	(-) DNA & (-) BG-Dex
13	0	992	38.2494	0	38.2494	0		0	0	(-) DNA & (-) BG-Dex
13	0	993	42.6538	0	42.6538	0		0.0597826	0	(-) DNA & (-) BG-Dex
13	0	994	19.0088	0	19.0088	0		0	0	(-) DNA & (-) BG-Dex
13	0	995	45.8992	0	45.8992	0		0.111111	0	(-) DNA & (-) BG-Dex
13	0	996	14.6043	0	14.6043	0		0.174603	0	(-) DNA & (-) BG-Dex
13	0	997	42.6538	0	42.6538	0		0	0	(-) DNA & (-) BG-Dex
13	0	998	5.33173	0	5.33173	0		0	0	(-) DNA & (-) BG-Dex
13	0	999	15.2997	0	15.2997	0		0	0	(-) DNA & (-) BG-Dex
13	0	1000	4.8681	0	4.8681	0		0	0	(-) DNA & (-) BG-Dex
13	0	1001	4.8681	0	4.8681	0		0	0	(-) DNA & (-) BG-Dex
13	0	1002	26.4268	0	26.4268	0		0	0	(-) DNA & (-) BG-Dex
13	0	1003	42.6538	0	42.6538	0		0	0	(-) DNA & (-) BG-Dex
13	0	1004	24.3405	0	24.3405	0		0	0	(-) DNA & (-) BG-Dex
13	0	1005	5.56354	0	5.56354	0		0.458333	0	(-) DNA & (-) BG-Dex
13	0	1006	6.02717	0	6.02717	0		0.423077	0	(-) DNA & (-) BG-Dex
13	0	1007	9.27257	0	9.27257	0		0	0	(-) DNA & (-) BG-Dex
13	0	1008	16.9224	0	16.9224	0		0	0	(-) DNA & (-) BG-Dex
13	0	1009	8.57713	0	8.57713	0		0	0	(-) DNA & (-) BG-Dex
13	0	1010	13.9089	6.72262	7.18625	0.483333	0	0	0	(-) DNA & (-) BG-Dex
13	0	1011	6.72262	0	6.72262	0		0.758621	0	(-) DNA & (-) BG-Dex
13	0	1012	44.972	0	44.972	0		0	0	(-) DNA & (-) BG-Dex
13	0	1013	9.27257	0	9.27257	0		0	0	(-) DNA & (-) BG-Dex
13	0	1014	36.163	0	36.163	0		0.0705128	0	(-) DNA & (-) BG-Dex
13	0	1015	24.3405	0	24.3405	0		0	0	(-) DNA & (-) BG-Dex
13	0	1016	2.31814	0	2.31814	0		1.1	0	(-) DNA & (-) BG-Dex
13	0	1017	28.745	0	28.745	0		0.177419	0	(-) DNA & (-) BG-Dex
13	0	1018	13.9089	0	13.9089	0		0.366667	0	(-) DNA & (-) BG-Dex
13	0	1019	3.94084	0	3.94084	0		0	0	(-) DNA & (-) BG-Dex
13	0	1020	26.6587	0	26.6587	0		0	0	(-) DNA & (-) BG-Dex
13	0	1021	24.5723	0	24.5723	0		0	0	(-) DNA & (-) BG-Dex
13	0	1022	12.518	0	12.518	0		0.203704	0	(-) DNA & (-) BG-Dex
13	0	1023	16.6906	0	16.6906	0		0	0	(-) DNA & (-) BG-Dex
13	0	1024	19.936	0	19.936	0		0	0	(-) DNA & (-) BG-Dex
13	0	1025	26.6587	0	26.6587	0		0.0956522	0	(-) DNA & (-) BG-Dex
13	0	1026	17.3861	0	17.3861	0		0.293333	0	(-) DNA & (-) BG-Dex
13	0	1027	3.70903	0	3.70903	0		0	0	(-) DNA & (-) BG-Dex
13	0	1028	167.834	10.4316	157.402	0.0621547	0	0.0486009	0	(-) DNA & (-) BG-Dex
13	0	1029	4.17266	0	4.17266	0		0	0	(-) DNA & (-) BG-Dex
13	0	1030	12.518	0	12.518	0		0	0	(-) DNA & (-) BG-Dex
13	0	1031	3.2454	0	3.2454	0		0	0	(-) DNA & (-) BG-Dex
13	0	1032	23.1814	0	23.1814	0		0.11	0	(-) DNA & (-) BG-Dex
13	0	1033	20.1678	0	20.1678	0		0.37931	0	(-) DNA & (-) BG-Dex
13	0	1034	3.01359	0	3.01359	0		0	0	(-) DNA & (-) BG-Dex
13	0	1035	7.41806	0	7.41806	0		0	0	(-) DNA & (-) BG-Dex
13	0	1036	8.80895	0	8.80895	0		0	0	(-) DNA & (-) BG-Dex
13	0	1037	48.2174	0	48.2174	0		0.0528846	0	(-) DNA & (-) BG-Dex
13	0	1038	56.3309	3.2454	53.0855	0.0576132	0	0.0480349	0	(-) DNA & (-) BG-Dex
13	0	1039	8.57713	0	8.57713	0		0	0	(-) DNA & (-) BG-Dex
13	0	1040	34.7722	0	34.7722	0		0.0733333	0	(-) DNA & (-) BG-Dex
13	0	1041	4.40447	0	4.40447	0		0	0	(-) DNA & (-) BG-Dex
13	0	1042	11.1271	0	11.1271	0		0.229167	0	(-) DNA & (-) BG-Dex
13	0	1043	67.458	0	67.458	0		0	0	(-) DNA & (-) BG-Dex
13	0	1044	35.2358	20.1678	15.0679	0.572368	0.505747	0	0	(-) DNA & (-) BG-Dex
13	0	1045	3.01359	0	3.01359	0		0	0	(-) DNA & (-) BG-Dex
13	0	1046	12.518	0	12.518	0		0	0	(-) DNA & (-) BG-Dex
13	0	1047	38.9448	0	38.9448	0		0	0	(-) DNA & (-) BG-Dex
13	0	1048	9.7362	0	9.7362	0		0	0	(-) DNA & (-) BG-Dex
13	0	1049	28.0495	0	28.0495	0		0.0909091	0	(-) DNA & (-) BG-Dex
13	0	1050	17.8497	0	17.8497	0		0	0	(-) DNA & (-) BG-Dex
13	0	1051	5.33173	0	5.33173	0		0.478261	0	(-) DNA & (-) BG-Dex
13	0	1052	4.40447	0	4.40447	0		0	0	(-) DNA & (-) BG-Dex
13	0	1053	47.9856	0	47.9856	0		0.10628	0	(-) DNA & (-) BG-Dex
13	0	1054	6.02717	0	6.02717	0		0	0	(-) DNA & (-) BG-Dex
13	0	1055	46.3629	0	46.3629	0		0.165	0	(-) DNA & (-) BG-Dex
13	0	1056	2.78177	0	2.78177	0		0	0	(-) DNA & (-) BG-Dex
13	0	1057	8.57713	0	8.57713	0		0	0	(-) DNA & (-) BG-Dex
13	0	1058	12.9816	0	12.9816	0		0.196429	0	(-) DNA & (-) BG-Dex
13	0	1059	6.72262	0	6.72262	0		0	0	(-) DNA & (-) BG-Dex
13	0	1060	29.4404	0	29.4404	0		0	0	(-) DNA & (-) BG-Dex
13	0	1061	27.3541	0	27.3541	0		0.279661	0	(-) DNA & (-) BG-Dex
13	0	1062	16.227	0	16.227	0		0.157143	0	(-) DNA & (-) BG-Dex
13	0	1063	107.33	0	107.33	0		0	0	(-) DNA & (-) BG-Dex
13	0	1064	123.557	32.6858	90.8712	0.26454	0.312057	0	0	(-) DNA & (-) BG-Dex
13	0	1065	25.4996	0	25.4996	0		0	0	(-) DNA & (-) BG-Dex
13	0	1066	4.40447	0	4.40447	0		0	0	(-) DNA & (-) BG-Dex
13	0	1067	8.57713	0	8.57713	0		0	0	(-) DNA & (-) BG-Dex
13	0	1068	12.7498	0	12.7498	0		0	0	(-) DNA & (-) BG-Dex
13	0	1069	19.2406	0	19.2406	0		0	0	(-) DNA & (-) BG-Dex
13	0	1070	48.681	0	48.681	0		0	0	(-) DNA & (-) BG-Dex
13	0	1071	47.2901	0.231814	47.0583	0.00490196	0	0.0541872	0	(-) DNA & (-) BG-Dex
13	0	1072	2.78177	0	2.78177	0		0	0	(-) DNA & (-) BG-Dex
13	0	1073	2.54996	0	2.54996	0		0	0	(-) DNA & (-) BG-Dex
13	0	1074	8.57713	0	8.57713	0		0	0	(-) DNA & (-) BG-Dex
13	0	1075	5.56354	0	5.56354	0		0	0	(-) DNA & (-) BG-Dex
13	0	1076	4.63629	0	4.63629	0		0	0	(-) DNA & (-) BG-Dex
13	0	1077	24.1087	0	24.1087	0		0	0	(-) DNA & (-) BG-Dex
13	0	1078	30.5995	0	30.5995	0		0	0	(-) DNA & (-) BG-Dex
13	0	1079	4.63629	0	4.63629	0		0	0	(-) DNA & (-) BG-Dex
13	0	1080	5.09992	0	5.09992	0		0	0	(-) DNA & (-) BG-Dex
13	0	1081	7.18625	0	7.18625	0		0	0	(-) DNA & (-) BG-Dex
13	0	1082	29.6722	0	29.6722	0		0	0	(-) DNA & (-) BG-Dex
13	0	1083	4.63629	0	4.63629	0		0	0	(-) DNA & (-) BG-Dex
13	0	1084	55.6354	0	55.6354	0		0.1375	0	(-) DNA & (-) BG-Dex
13	0	1085	24.1087	0	24.1087	0		0.317308	0	(-) DNA & (-) BG-Dex
13	0	1086	2.78177	0	2.78177	0		0	0	(-) DNA & (-) BG-Dex
13	0	1087	63.0535	4.63629	58.4172	0.0735294	0	0.0436508	0	(-) DNA & (-) BG-Dex
13	0	1088	5.33173	0	5.33173	0		0	0	(-) DNA & (-) BG-Dex
13	0	1089	6.95443	0	6.95443	0		0	0	(-) DNA & (-) BG-Dex
13	0	1090	11.5907	0	11.5907	0		0	0	(-) DNA & (-) BG-Dex
13	0	1091	82.7577	0	82.7577	0		0.0616246	0	(-) DNA & (-) BG-Dex
13	0	1092	51.6946	0	51.6946	0		0.0493274	0	(-) DNA & (-) BG-Dex
13	0	1093	2.78177	0	2.78177	0		0	0	(-) DNA & (-) BG-Dex
13	0	1094	27.8177	0	27.8177	0		0	0	(-) DNA & (-) BG-Dex
13	0	1095	3.01359	0	3.01359	0		0	0	(-) DNA & (-) BG-Dex
13	0	1096	49.1446	0	49.1446	0		0.0518868	0	(-) DNA & (-) BG-Dex
13	0	1097	11.1271	0	11.1271	0		0	0	(-) DNA & (-) BG-Dex
13	0	1098	12.518	0	12.518	0		0.407407	0	(-) DNA & (-) BG-Dex
13	0	1099	2.78177	0	2.78177	0		0	0	(-) DNA & (-) BG-Dex
13	0	1100	3.2454	0	3.2454	0		0	0	(-) DNA & (-) BG-Dex
13	0	1101	63.5171	0	63.5171	0		0	0	(-) DNA & (-) BG-Dex
13	0	1102	43.5811	18.3133	25.2678	0.420213	0.556962	0.302752	0	(-) DNA & (-) BG-Dex
13	0	1103	3.70903	0	3.70903	0		0	0	(-) DNA & (-) BG-Dex
13	0	1104	22.0224	0	22.0224	0		0	0	(-) DNA & (-) BG-Dex
13	0	1105	5.79536	0	5.79536	0		0	0	(-) DNA & (-) BG-Dex
13	0	1106	3.2454	0	3.2454	0		0	0	(-) DNA & (-) BG-Dex
13	0	1107	54.94	0	54.94	0		0.0464135	0	(-) DNA & (-) BG-Dex
13	0	1108	14.3725	0	14.3725	0		0	0	(-) DNA & (-) BG-Dex
13	0	1109	71.6306	0	71.6306	0		0.0355987	0	(-) DNA & (-) BG-Dex
13	0	1110	2.31814	0	2.31814	0		0	0	(-) DNA & (-) BG-Dex
13	0	1111	88.3213	0	88.3213	0		0.0288714	0	(-) DNA & (-) BG-Dex
13	0	1112	11.1271	0	11.1271	0		0	0	(-) DNA & (-) BG-Dex
13	0	1113	27.5859	0	27.5859	0		0.092437	0	(-) DNA & (-) BG-Dex
13	0	1114	6.02717	0	6.02717	0		0	0	(-) DNA & (-) BG-Dex
13	0	1115	3.47722	0	3.47722	0		0	0	(-) DNA & (-) BG-Dex
13	0	1116	48.9128	0	48.9128	0		0	0	(-) DNA & (-) BG-Dex
13	0	1117	3.01359	0	3.01359	0		0	0	(-) DNA & (-) BG-Dex
13	0	1118	4.63629	0	4.63629	0		0.55	0	(-) DNA & (-) BG-Dex
13	0	1119	54.2446	0	54.2446	0		0	0	(-) DNA & (-) BG-Dex
13	0	1120	20.6315	0	20.6315	0		0.247191	0	(-) DNA & (-) BG-Dex
13	0	1121	32.454	0	32.454	0		0.0785714	0	(-) DNA & (-) BG-Dex
13	0	1122	15.2997	0	15.2997	0		0	0	(-) DNA & (-) BG-Dex
13	0	1123	18.5451	0	18.5451	0		0	0	(-) DNA & (-) BG-Dex
13	0	1124	3.47722	0	3.47722	0		0	0	(-) DNA & (-) BG-Dex
13	0	1125	32.2222	0	32.2222	0		0.158273	0	(-) DNA & (-) BG-Dex
13	0	1126	29.2086	0	29.2086	0		0.174603	0	(-) DNA & (-) BG-Dex
13	0	1127	34.7722	0	34.7722	0		0.146667	0	(-) DNA & (-) BG-Dex
13	0	1128	31.0631	0	31.0631	0		0	0	(-) DNA & (-) BG-Dex
13	0	1129	10.1998	0	10.1998	0		0	0	(-) DNA & (-) BG-Dex
13	0	1130	3.01359	0	3.01359	0		1.69231	0	(-) DNA & (-) BG-Dex
13	0	1131	9.04076	0	9.04076	0		0	0	(-) DNA & (-) BG-Dex
13	0	1132	2.31814	0	2.31814	0		0	0	(-) DNA & (-) BG-Dex
13	0	1133	2.78177	0	2.78177	0		0.916667	0	(-) DNA & (-) BG-Dex
13	0	1134	30.8313	0	30.8313	0		0.0827068	0	(-) DNA & (-) BG-Dex
13	0	1135	27.3541	0	27.3541	0		0	0	(-) DNA & (-) BG-Dex
13	0	1136	21.5587	0	21.5587	0		0	0	(-) DNA & (-) BG-Dex
13	0	1137	13.2134	0	13.2134	0		0	0	(-) DNA & (-) BG-Dex
13	0	1138	3.01359	0	3.01359	0		0	0	(-) DNA & (-) BG-Dex
13	0	1139	9.04076	0	9.04076	0		0.282051	0	(-) DNA & (-) BG-Dex
13	0	1140	71.3988	2.78177	68.6171	0.038961	0	0.0371622	0	(-) DNA & (-) BG-Dex
13	0	1141	3.2454	0	3.2454	0		0	0	(-) DNA & (-) BG-Dex
13	0	1142	2.54996	0	2.54996	0		0	0	(-) DNA & (-) BG-Dex
13	0	1143	21.3269	0	21.3269	0		0.119565	0	(-) DNA & (-) BG-Dex
13	0	1144	55.6354	0	55.6354	0		0.275	0	(-) DNA & (-) BG-Dex
13	0	1145	4.63629	0	4.63629	0		0	0	(-) DNA & (-) BG-Dex
13	0	1146	18.3133	0	18.3133	0		0	0	(-) DNA & (-) BG-Dex
13	0	1147	4.63629	0	4.63629	0		0	0	(-) DNA & (-) BG-Dex
13	0	1148	7.64987	0	7.64987	0		0.666667	0	(-) DNA & (-) BG-Dex
13	0	1149	7.18625	0	7.18625	0		0	0	(-) DNA & (-) BG-Dex
13	0	1150	9.7362	0	9.7362	0		0	0	(-) DNA & (-) BG-Dex
13	0	1151	3.01359	0	3.01359	0		0	0	(-) DNA & (-) BG-Dex
13	0	1152	96.4348	0	96.4348	0		0.0264423	0	(-) DNA & (-) BG-Dex
13	0	1153	2.78177	0	2.78177	0		0	0	(-) DNA & (-) BG-Dex
13	0	1154	22.486	0	22.486	0		0	0	(-) DNA & (-) BG-Dex
13	0	1155	8.57713	0	8.57713	0		0	0	(-) DNA & (-) BG-Dex
13	0	1156	38.713	0	38.713	0		0.0658683	0	(-) DNA & (-) BG-Dex
13	0	1157	45.4356	0	45.4356	0		0.112245	0	(-) DNA & (-) BG-Dex
13	0	1158	59.1127	0	59.1127	0		0.129412	0	(-) DNA & (-) BG-Dex
13	0	1159	64.908	0	64.908	0		0.0785714	0	(-) DNA & (-) BG-Dex
13	0	1160	6.72262	0	6.72262	0		0	0	(-) DNA & (-) BG-Dex
13	0	1161	4.17266	0	4.17266	0		0.611111	0	(-) DNA & (-) BG-Dex
13	0	1162	2.54996	0	2.54996	0		1	0	(-) DNA & (-) BG-Dex
13	0	1163	67.458	0	67.458	0		0.0756014	0	(-) DNA & (-) BG-Dex
13	0	1164	45.6674	0	45.6674	0		0.111675	0	(-) DNA & (-) BG-Dex
13	0	1165	52.8537	0	52.8537	0		0	0	(-) DNA & (-) BG-Dex
13	0	1166	111.503	0	111.503	0		0.045738	0	(-) DNA & (-) BG-Dex
13	0	1167	3.47722	0	3.47722	0		0	0	(-) DNA & (-) BG-Dex
13	0	1168	85.5395	0	85.5395	0		0.0298103	0	(-) DNA & (-) BG-Dex
13	0	1169	4.63629	0	4.63629	0		0	0	(-) DNA & (-) BG-Dex
13	0	1170	8.80895	0	8.80895	0		0	0	(-) DNA & (-) BG-Dex
13	0	1171	132.83	44.972	87.8576	0.338569	0.396907	0.116095	0	(-) DNA & (-) BG-Dex
13	0	1172	49.3765	0	49.3765	0		0.103286	0	(-) DNA & (-) BG-Dex
13	0	1173	18.777	0	18.777	0		0.271605	0	(-) DNA & (-) BG-Dex
13	0	1174	63.9808	0	63.9808	0		0.0398551	0	(-) DNA & (-) BG-Dex
13	0	1175	78.1214	0	78.1214	0		0.0979228	0	(-) DNA & (-) BG-Dex
13	0	1176	4.8681	0	4.8681	0		0	0	(-) DNA & (-) BG-Dex
13	0	1177	10.4316	0	10.4316	0		0	0	(-) DNA & (-) BG-Dex
13	0	1178	95.7393	8.57713	87.1622	0.0895884	0	0.0292553	0	(-) DNA & (-) BG-Dex
13	0	1179	16.6906	0	16.6906	0		0.152778	0	(-) DNA & (-) BG-Dex
13	0	1180	44.0447	0	44.0447	0		0.0578947	0	(-) DNA & (-) BG-Dex
13	0	1181	41.0311	0	41.0311	0		0	0	(-) DNA & (-) BG-Dex
13	0	1182	47.5219	0	47.5219	0		0.0536585	0	(-) DNA & (-) BG-Dex
13	0	1183	34.3085	0.927257	33.3813	0.027027	0	0.0763889	0	(-) DNA & (-) BG-Dex
13	0	1184	36.6267	0	36.6267	0		0	0	(-) DNA & (-) BG-Dex
13	0	1185	24.5723	0	24.5723	0		0.103774	0	(-) DNA & (-) BG-Dex
13	0	1186	11.1271	0	11.1271	0		0.229167	0	(-) DNA & (-) BG-Dex
13	0	1187	3.01359	0	3.01359	0		0	0	(-) DNA & (-) BG-Dex
13	0	1188	12.518	0	12.518	0		0	0	(-) DNA & (-) BG-Dex
13	0	1189	53.5491	0	53.5491	0		0.190476	0	(-) DNA & (-) BG-Dex
13	0	1190	46.5947	0	46.5947	0		0	0	(-) DNA & (-) BG-Dex
13	0	1191	18.777	0	18.777	0		0	0	(-) DNA & (-) BG-Dex
13	0	1192	34.0767	0	34.0767	0		0.0748299	0	(-) DNA & (-) BG-Dex
13	0	1193	3.94084	0	3.94084	0		0	0	(-) DNA & (-) BG-Dex
13	0	1194	101.535	0	101.535	0		0.0753425	0	(-) DNA & (-) BG-Dex
13	0	1195	3.2454	0	3.2454	0		0	0	(-) DNA & (-) BG-Dex
13	0	1196	12.0543	0	12.0543	0		0.423077	0	(-) DNA & (-) BG-Dex
13	0	1197	50.0719	0	50.0719	0		0	0	(-) DNA & (-) BG-Dex
13	0	1198	15.2997	0	15.2997	0		0	0	(-) DNA & (-) BG-Dex
13	0	1199	36.8585	0	36.8585	0		0.0691824	0	(-) DNA & (-) BG-Dex
13	0	1200	16.4588	0	16.4588	0		0	0	(-) DNA & (-) BG-Dex
13	0	1201	4.40447	0	4.40447	0		0	0	(-) DNA & (-) BG-Dex
13	0	1202	41.4948	0	41.4948	0		0	0	(-) DNA & (-) BG-Dex
13	0	1203	2.78177	0	2.78177	0		0	0	(-) DNA & (-) BG-Dex
13	0	1204	52.8537	0	52.8537	0		0.0482456	0	(-) DNA & (-) BG-Dex
13	0	1205	44.7402	0	44.7402	0		0.0569948	0	(-) DNA & (-) BG-Dex
13	0	1206	15.2997	0	15.2997	0		0	0	(-) DNA & (-) BG-Dex
13	0	1207	3.2454	0	3.2454	0		0	0	(-) DNA & (-) BG-Dex
13	0	1208	54.2446	0	54.2446	0		0.0470085	0	(-) DNA & (-) BG-Dex
13	0	1209	53.3173	0	53.3173	0		0	0	(-) DNA & (-) BG-Dex
13	0	1210	4.17266	0	4.17266	0		0	0	(-) DNA & (-) BG-Dex
13	0	1211	7.18625	0	7.18625	0		0	0	(-) DNA & (-) BG-Dex
13	0	1212	3.94084	0	3.94084	0		0	0	(-) DNA & (-) BG-Dex
13	0	1213	38.2494	0	38.2494	0		0	0	(-) DNA & (-) BG-Dex
13	0	1214	12.9816	0	12.9816	0		0.392857	0	(-) DNA & (-) BG-Dex
13	0	1215	16.4588	0	16.4588	0		0	0	(-) DNA & (-) BG-Dex
13	0	1216	25.2678	0	25.2678	0		0	0	(-) DNA & (-) BG-Dex
13	0	1217	15.5316	0	15.5316	0		0.164179	0	(-) DNA & (-) BG-Dex
13	0	1218	155.779	0	155.779	0		0.0818452	0	(-) DNA & (-) BG-Dex
13	0	1219	72.7897	0	72.7897	0		0.0700637	0	(-) DNA & (-) BG-Dex
13	0	1220	55.1718	0	55.1718	0		0	0	(-) DNA & (-) BG-Dex
13	0	1221	45.4356	0	45.4356	0		0.112245	0	(-) DNA & (-) BG-Dex
13	0	1222	40.3357	0	40.3357	0		0	0	(-) DNA & (-) BG-Dex
13	0	1223	22.9496	0	22.9496	0		0	0	(-) DNA & (-) BG-Dex
13	0	1224	24.5723	0	24.5723	0		0	0	(-) DNA & (-) BG-Dex
13	0	1225	2.78177	0	2.78177	0		0	0	(-) DNA & (-) BG-Dex
13	0	1226	32.454	0	32.454	0		0.0785714	0	(-) DNA & (-) BG-Dex
13	0	1227	20.6315	0	20.6315	0		0.247191	0	(-) DNA & (-) BG-Dex
13	0	1228	2.31814	0	2.31814	0		0	0	(-) DNA & (-) BG-Dex
13	0	1229	5.09992	0	5.09992	0		0	0	(-) DNA & (-) BG-Dex
13	0	1230	29.4404	0	29.4404	0		0	0	(-) DNA & (-) BG-Dex
13	0	1231	4.17266	0	4.17266	0		0	0	(-) DNA & (-) BG-Dex
13	0	1232	6.72262	0	6.72262	0		0	0	(-) DNA & (-) BG-Dex
13	0	1233	22.486	0	22.486	0		0	0	(-) DNA & (-) BG-Dex
13	0	1234	2.54996	0	2.54996	0		0	0	(-) DNA & (-) BG-Dex
13	0	1235	6.4908	0	6.4908	0		0	0	(-) DNA & (-) BG-Dex
13	0	1236	28.2814	0	28.2814	0		0.0901639	0	(-) DNA & (-) BG-Dex
13	0	1237	161.343	0	161.343	0		0.0474138	0	(-) DNA & (-) BG-Dex
13	0	1238	22.7178	0	22.7178	0		0.112245	0	(-) DNA & (-) BG-Dex
13	0	1239	8.57713	0	8.57713	0		0	0	(-) DNA & (-) BG-Dex
13	0	1240	13.2134	0	13.2134	0		0	0	(-) DNA & (-) BG-Dex
13	0	1241	3.01359	0	3.01359	0		0	0	(-) DNA & (-) BG-Dex
13	0	1242	118.225	1.85451	116.371	0.0156863	1.375	0.0219124	0	(-) DNA & (-) BG-Dex
13	0	1243	4.40447	0	4.40447	0		0	0	(-) DNA & (-) BG-Dex
13	0	1244	4.17266	0	4.17266	0		0	0	(-) DNA & (-) BG-Dex
13	0	1245	9.50439	0	9.50439	0		0	0	(-) DNA & (-) BG-Dex
13	0	1246	15.9952	0	15.9952	0		0	0	(-) DNA & (-) BG-Dex
13	0	1247	17.6179	0	17.6179	0		0	0	(-) DNA & (-) BG-Dex
13	0	1248	2.31814	0	2.31814	0		0	0	(-) DNA & (-) BG-Dex
13	0	1249	4.40447	0	4.40447	0		0	0	(-) DNA & (-) BG-Dex
13	0	1250	3.70903	0	3.70903	0		0	0	(-) DNA & (-) BG-Dex
13	0	1251	2.78177	0	2.78177	0		0	0	(-) DNA & (-) BG-Dex
13	0	1252	46.1311	0	46.1311	0		0.0552764	0	(-) DNA & (-) BG-Dex
13	0	1253	56.0991	0	56.0991	0		0	0	(-) DNA & (-) BG-Dex
13	0	1254	33.6131	0	33.6131	0		0.0758621	0	(-) DNA & (-) BG-Dex
13	0	1255	37.0903	0	37.0903	0		0.06875	0	(-) DNA & (-) BG-Dex
13	0	1256	21.0951	0	21.0951	0		0.120879	0	(-) DNA & (-) BG-Dex
13	0	1257	6.02717	0	6.02717	0		0	0	(-) DNA & (-) BG-Dex
13	0	1258	2.31814	0	2.31814	0		0	0	(-) DNA & (-) BG-Dex
13	0	1259	25.2678	0	25.2678	0		0	0	(-) DNA & (-) BG-Dex
13	0	1260	9.04076	0	9.04076	0		0	0	(-) DNA & (-) BG-Dex
13	0	1261	65.1398	0	65.1398	0		0.0782918	0	(-) DNA & (-) BG-Dex
13	0	1262	6.02717	0	6.02717	0		0	0	(-) DNA & (-) BG-Dex
13	0	1263	32.2222	5.33173	26.8905	0.165468	0	0	0	(-) DNA & (-) BG-Dex
13	0	1264	3.94084	0	3.94084	0		0	0	(-) DNA & (-) BG-Dex
13	0	1265	8.57713	0	8.57713	0		0.297297	0	(-) DNA & (-) BG-Dex
13	0	1266	6.95443	0	6.95443	0		0.366667	0	(-) DNA & (-) BG-Dex
13	0	1267	29.2086	0	29.2086	0		0	0	(-) DNA & (-) BG-Dex
13	0	1268	45.2038	0	45.2038	0		0.112821	0	(-) DNA & (-) BG-Dex
13	0	1269	3.2454	0	3.2454	0		0	0	(-) DNA & (-) BG-Dex
13	0	1270	40.3357	0	40.3357	0		0	0	(-) DNA & (-) BG-Dex
13	0	1271	52.6219	0	52.6219	0		0	0	(-) DNA & (-) BG-Dex
13	0	1272	9.96802	0	9.96802	0		0	0	(-) DNA & (-) BG-Dex
13	0	1273	22.486	0	22.486	0		0.113402	0	(-) DNA & (-) BG-Dex
13	0	1274	40.5675	0	40.5675	0		0	0	(-) DNA & (-) BG-Dex
13	0	1275	20.3997	0	20.3997	0		0.125	0	(-) DNA & (-) BG-Dex
13	0	1276	2.78177	0	2.78177	0		0	0	(-) DNA & (-) BG-Dex
13	0	1277	38.4812	0	38.4812	0		0.0662651	0	(-) DNA & (-) BG-Dex
13	0	1278	2.78177	0	2.78177	0		0.916667	0	(-) DNA & (-) BG-Dex
13	0	1279	13.2134	0	13.2134	0		0.192982	0	(-) DNA & (-) BG-Dex
13	0	1280	29.6722	0	29.6722	0		0.171875	0	(-) DNA & (-) BG-Dex
13	0	1281	5.79536	0	5.79536	0		0	0	(-) DNA & (-) BG-Dex
13	0	1282	55.4036	0	55.4036	0		0.0460251	0	(-) DNA & (-) BG-Dex
13	0	1283	4.40447	0	4.40447	0		0	0	(-) DNA & (-) BG-Dex
13	0	1284	7.88169	0	7.88169	0		0	0	(-) DNA & (-) BG-Dex
13	0	1285	3.2454	0	3.2454	0		0	0	(-) DNA & (-) BG-Dex
13	0	1286	29.2086	0.927257	28.2814	0.031746	2.75	0.270492	0	(-) DNA & (-) BG-Dex
13	0	1287	27.3541	0	27.3541	0		0	0	(-) DNA & (-) BG-Dex
13	0	1288	2.31814	0	2.31814	0		0	0	(-) DNA & (-) BG-Dex
13	0	1289	11.8225	0	11.8225	0		0	0	(-) DNA & (-) BG-Dex
13	0	1290	4.63629	0	4.63629	0		0	0	(-) DNA & (-) BG-Dex
13	0	1291	13.2134	0	13.2134	0		0	0	(-) DNA & (-) BG-Dex
13	0	1292	30.1359	0	30.1359	0		0	0	(-) DNA & (-) BG-Dex
13	0	1293	13.4452	0	13.4452	0		0	0	(-) DNA & (-) BG-Dex
13	0	1294	26.4268	0	26.4268	0		0.0964912	0	(-) DNA & (-) BG-Dex
13	0	1295	33.6131	0	33.6131	0		0	0	(-) DNA & (-) BG-Dex
13	0	1296	35.6994	0	35.6994	0		0.214286	0	(-) DNA & (-) BG-Dex
13	0	1297	26.6587	0	26.6587	0		0.0956522	0	(-) DNA & (-) BG-Dex
13	0	1298	14.1407	0	14.1407	0		0.180328	0	(-) DNA & (-) BG-Dex
13	0	1299	2.54996	0	2.54996	0		0	0	(-) DNA & (-) BG-Dex
13	0	1300	23.6451	0	23.6451	0		0	0	(-) DNA & (-) BG-Dex
13	0	1301	15.7634	0	15.7634	0		0.161765	0	(-) DNA & (-) BG-Dex
13	0	1302	2.78177	0	2.78177	0		0	0	(-) DNA & (-) BG-Dex
13	0	1303	21.7905	0	21.7905	0		0	0	(-) DNA & (-) BG-Dex
13	0	1304	15.5316	0	15.5316	0		0	0	(-) DNA & (-) BG-Dex
13	0	1305	6.02717	0	6.02717	0		0	0	(-) DNA & (-) BG-Dex
13	0	1306	13.2134	0	13.2134	0		0	0	(-) DNA & (-) BG-Dex
13	0	1307	20.3997	0	20.3997	0		0.125	0	(-) DNA & (-) BG-Dex
13	0	1308	4.40447	0	4.40447	0		0	0	(-) DNA & (-) BG-Dex
13	0	1309	9.04076	0	9.04076	0		0	0	(-) DNA & (-) BG-Dex
13	0	1310	5.79536	0	5.79536	0		0	0	(-) DNA & (-) BG-Dex
13	0	1311	3.70903	0	3.70903	0		0.6875	0	(-) DNA & (-) BG-Dex
13	0	1312	3.2454	0	3.2454	0		0	0	(-) DNA & (-) BG-Dex
13	0	1313	4.17266	0	4.17266	0		0	0	(-) DNA & (-) BG-Dex
13	0	1314	6.72262	0	6.72262	0		0	0	(-) DNA & (-) BG-Dex
13	0	1315	6.25899	0	6.25899	0		0	0	(-) DNA & (-) BG-Dex
13	0	1316	2.78177	0	2.78177	0		0	0	(-) DNA & (-) BG-Dex
13	0	1317	2.31814	0	2.31814	0		0	0	(-) DNA & (-) BG-Dex
13	1	1	28.0495	0	28.0495	0		0.0909091	10	(-) DNA & (-) BG-Dex
13	1	2	74.1806	0	74.1806	0		0.06875	10	(-) DNA & (-) BG-Dex
13	1	3	15.0679	0	15.0679	0		0.169231	10	(-) DNA & (-) BG-Dex
13	1	4	57.0263	0	57.0263	0		0.0894309	10	(-) DNA & (-) BG-Dex
13	1	5	43.1175	0	43.1175	0		0	10	(-) DNA & (-) BG-Dex
13	1	6	15.2997	0	15.2997	0		0.166667	10	(-) DNA & (-) BG-Dex
13	1	7	168.993	0	168.993	0		0.0603567	10	(-) DNA & (-) BG-Dex
13	1	8	9.50439	0	9.50439	0		0	10	(-) DNA & (-) BG-Dex
13	1	9	12.518	0	12.518	0		0.203704	10	(-) DNA & (-) BG-Dex
13	1	10	19.936	0	19.936	0		0.127907	10	(-) DNA & (-) BG-Dex
13	1	11	34.0767	0	34.0767	0		0	10	(-) DNA & (-) BG-Dex
13	1	12	135.148	0	135.148	0		0.0188679	10	(-) DNA & (-) BG-Dex
13	1	13	2.54996	0	2.54996	0		0	10	(-) DNA & (-) BG-Dex
13	1	14	13.4452	0	13.4452	0		0	10	(-) DNA & (-) BG-Dex
13	1	15	23.1814	0	23.1814	0		0	10	(-) DNA & (-) BG-Dex
13	1	16	5.79536	0	5.79536	0		0	10	(-) DNA & (-) BG-Dex
13	1	17	9.04076	0	9.04076	0		0.282051	10	(-) DNA & (-) BG-Dex
13	1	18	7.88169	0	7.88169	0		0	10	(-) DNA & (-) BG-Dex
13	1	19	25.7314	0	25.7314	0		0.198198	10	(-) DNA & (-) BG-Dex
13	1	20	75.1079	0	75.1079	0		0.0339506	10	(-) DNA & (-) BG-Dex
13	1	21	2.78177	0	2.78177	0		0	10	(-) DNA & (-) BG-Dex
13	1	22	11.3589	0	11.3589	0		0	10	(-) DNA & (-) BG-Dex
13	1	23	12.0543	0	12.0543	0		0.423077	10	(-) DNA & (-) BG-Dex
13	1	24	34.3085	0	34.3085	0		0.0743243	10	(-) DNA & (-) BG-Dex
13	1	25	3.70903	0	3.70903	0		0	10	(-) DNA & (-) BG-Dex
13	1	26	4.8681	0	4.8681	0		0	10	(-) DNA & (-) BG-Dex
13	1	27	5.09992	0	5.09992	0		0.5	10	(-) DNA & (-) BG-Dex
13	1	28	4.8681	0	4.8681	0		0	10	(-) DNA & (-) BG-Dex
13	1	29	14.6043	0	14.6043	0		0	10	(-) DNA & (-) BG-Dex
13	1	30	202.838	5.56354	197.274	0.0274286	0.458333	0.0646298	10	(-) DNA & (-) BG-Dex
13	1	31	58.4172	0	58.4172	0		0.174603	10	(-) DNA & (-) BG-Dex
13	1	32	37.0903	0	37.0903	0		0.06875	10	(-) DNA & (-) BG-Dex
13	1	33	35.004	0	35.004	0		0	10	(-) DNA & (-) BG-Dex
13	1	34	29.6722	0	29.6722	0		0.0859375	10	(-) DNA & (-) BG-Dex
13	1	35	24.1087	0	24.1087	0		0	10	(-) DNA & (-) BG-Dex
13	1	36	10.1998	0	10.1998	0		0	10	(-) DNA & (-) BG-Dex
13	1	37	47.5219	0	47.5219	0		0.0536585	10	(-) DNA & (-) BG-Dex
13	1	38	100.376	0	100.376	0		0.0762125	10	(-) DNA & (-) BG-Dex
13	1	39	5.33173	0	5.33173	0		0	10	(-) DNA & (-) BG-Dex
13	1	40	15.7634	0	15.7634	0		0.161765	10	(-) DNA & (-) BG-Dex
13	1	41	97.8257	0	97.8257	0		0.104265	10	(-) DNA & (-) BG-Dex
13	1	42	15.7634	4.17266	11.5907	0.264706	0	0.44	10	(-) DNA & (-) BG-Dex
13	1	43	38.4812	0	38.4812	0		0.0662651	10	(-) DNA & (-) BG-Dex
13	1	44	14.1407	0	14.1407	0		0.180328	10	(-) DNA & (-) BG-Dex
13	1	45	26.195	0	26.195	0		0	10	(-) DNA & (-) BG-Dex
13	1	46	8.80895	0	8.80895	0		0	10	(-) DNA & (-) BG-Dex
13	1	47	25.7314	0	25.7314	0		0.0990991	10	(-) DNA & (-) BG-Dex
13	1	48	11.5907	0	11.5907	0		0	10	(-) DNA & (-) BG-Dex
13	1	49	34.7722	0	34.7722	0		0.0733333	10	(-) DNA & (-) BG-Dex
13	1	50	8.57713	0	8.57713	0		0	10	(-) DNA & (-) BG-Dex
13	1	51	3.47722	0	3.47722	0		0	10	(-) DNA & (-) BG-Dex
13	1	52	188.001	0	188.001	0		0.054254	10	(-) DNA & (-) BG-Dex
13	1	53	20.8633	0	20.8633	0		0	10	(-) DNA & (-) BG-Dex
13	1	54	3.47722	0	3.47722	0		0	10	(-) DNA & (-) BG-Dex
13	1	55	2.54996	0	2.54996	0		0	10	(-) DNA & (-) BG-Dex
13	1	56	17.6179	0	17.6179	0		0	10	(-) DNA & (-) BG-Dex
13	1	57	29.9041	0	29.9041	0		0.0852713	10	(-) DNA & (-) BG-Dex
13	1	58	19.936	0	19.936	0		0	10	(-) DNA & (-) BG-Dex
13	1	59	277.018	51.9264	225.092	0.187448	0.196429	0.0792997	10	(-) DNA & (-) BG-Dex
13	1	60	58.4172	0	58.4172	0		0	10	(-) DNA & (-) BG-Dex
13	1	61	20.6315	0	20.6315	0		0.123596	10	(-) DNA & (-) BG-Dex
13	1	62	4.40447	0	4.40447	0		0	10	(-) DNA & (-) BG-Dex
13	1	63	78.1214	0	78.1214	0		0.0326409	10	(-) DNA & (-) BG-Dex
13	1	64	31.0631	0	31.0631	0		0	10	(-) DNA & (-) BG-Dex
13	1	65	63.2853	0	63.2853	0		0.0805861	10	(-) DNA & (-) BG-Dex
13	1	66	4.17266	0	4.17266	0		0	10	(-) DNA & (-) BG-Dex
13	1	67	50.5355	0	50.5355	0		0.252294	10	(-) DNA & (-) BG-Dex
13	1	68	42.1902	0	42.1902	0		0	10	(-) DNA & (-) BG-Dex
13	1	69	9.7362	0	9.7362	0		0	10	(-) DNA & (-) BG-Dex
13	1	70	11.8225	0	11.8225	0		0.431373	10	(-) DNA & (-) BG-Dex
13	1	71	29.4404	0	29.4404	0		0.0866142	10	(-) DNA & (-) BG-Dex
13	1	72	2.78177	0	2.78177	0		0	10	(-) DNA & (-) BG-Dex
13	1	73	2.54996	0	2.54996	0		0	10	(-) DNA & (-) BG-Dex
13	1	74	3.94084	0	3.94084	0		0	10	(-) DNA & (-) BG-Dex
13	1	75	4.40447	0	4.40447	0		0.578947	10	(-) DNA & (-) BG-Dex
13	1	76	3.2454	0	3.2454	0		0	10	(-) DNA & (-) BG-Dex
13	1	77	72.7897	0	72.7897	0		0	10	(-) DNA & (-) BG-Dex
13	1	78	5.33173	0	5.33173	0		0	10	(-) DNA & (-) BG-Dex
13	1	79	9.50439	0	9.50439	0		0	10	(-) DNA & (-) BG-Dex
13	1	80	38.9448	0	38.9448	0		0	10	(-) DNA & (-) BG-Dex
13	1	81	57.9536	0	57.9536	0		0.044	10	(-) DNA & (-) BG-Dex
13	1	82	8.57713	0	8.57713	0		0	10	(-) DNA & (-) BG-Dex
13	1	83	2.78177	0	2.78177	0		0	10	(-) DNA & (-) BG-Dex
13	1	84	45.4356	0	45.4356	0		0.0561224	10	(-) DNA & (-) BG-Dex
13	1	85	51.6946	0	51.6946	0		0.0986547	10	(-) DNA & (-) BG-Dex
13	1	86	106.403	0	106.403	0		0.0718954	10	(-) DNA & (-) BG-Dex
13	1	87	2.31814	0	2.31814	0		0	10	(-) DNA & (-) BG-Dex
13	1	88	5.79536	0	5.79536	0		0.44	10	(-) DNA & (-) BG-Dex
13	1	89	15.7634	0	15.7634	0		0	10	(-) DNA & (-) BG-Dex
13	1	90	10.1998	0	10.1998	0		0	10	(-) DNA & (-) BG-Dex
13	1	91	7.41806	0	7.41806	0		0	10	(-) DNA & (-) BG-Dex
13	1	92	30.8313	0	30.8313	0		0.0827068	10	(-) DNA & (-) BG-Dex
13	1	93	13.9089	0	13.9089	0		0	10	(-) DNA & (-) BG-Dex
13	1	94	3.47722	0	3.47722	0		0	10	(-) DNA & (-) BG-Dex
13	1	95	13.2134	0	13.2134	0		0.192982	10	(-) DNA & (-) BG-Dex
13	1	96	2.78177	0	2.78177	0		0.916667	10	(-) DNA & (-) BG-Dex
13	1	97	6.72262	0	6.72262	0		0	10	(-) DNA & (-) BG-Dex
13	1	98	6.72262	0	6.72262	0		0	10	(-) DNA & (-) BG-Dex
13	1	99	5.09992	0	5.09992	0		0	10	(-) DNA & (-) BG-Dex
13	1	100	9.04076	0	9.04076	0		0.282051	10	(-) DNA & (-) BG-Dex
13	1	101	2.78177	0	2.78177	0		0	10	(-) DNA & (-) BG-Dex
13	1	102	52.6219	0.927257	51.6946	0.0176211	0	0.0493274	10	(-) DNA & (-) BG-Dex
13	1	103	49.1446	2.31814	46.8265	0.0471698	0	0.0544554	10	(-) DNA & (-) BG-Dex
13	1	104	11.1271	0	11.1271	0		0	10	(-) DNA & (-) BG-Dex
13	1	105	57.7218	0	57.7218	0		0.0441767	10	(-) DNA & (-) BG-Dex
13	1	106	2.78177	0	2.78177	0		0	10	(-) DNA & (-) BG-Dex
13	1	107	58.1854	0	58.1854	0		0.0876494	10	(-) DNA & (-) BG-Dex
13	1	108	4.40447	0	4.40447	0		0	10	(-) DNA & (-) BG-Dex
13	1	109	39.8721	0	39.8721	0		0	10	(-) DNA & (-) BG-Dex
13	1	110	64.4444	0	64.4444	0		0.0395683	10	(-) DNA & (-) BG-Dex
13	1	111	2.31814	0	2.31814	0		0	10	(-) DNA & (-) BG-Dex
13	1	112	4.63629	0	4.63629	0		0	10	(-) DNA & (-) BG-Dex
13	1	113	4.17266	0	4.17266	0		0	10	(-) DNA & (-) BG-Dex
13	1	114	25.9632	0	25.9632	0		0	10	(-) DNA & (-) BG-Dex
13	1	115	57.9536	0	57.9536	0		0	10	(-) DNA & (-) BG-Dex
13	1	116	16.227	0	16.227	0		0	10	(-) DNA & (-) BG-Dex
13	1	117	34.3085	0	34.3085	0		0.0743243	10	(-) DNA & (-) BG-Dex
13	1	118	18.777	0	18.777	0		0	10	(-) DNA & (-) BG-Dex
13	1	119	8.57713	0	8.57713	0		0	10	(-) DNA & (-) BG-Dex
13	1	120	16.9224	0	16.9224	0		0	10	(-) DNA & (-) BG-Dex
13	1	121	14.8361	0	14.8361	0		0.34375	10	(-) DNA & (-) BG-Dex
13	1	122	2.78177	0	2.78177	0		0	10	(-) DNA & (-) BG-Dex
13	1	123	2.78177	0	2.78177	0		0	10	(-) DNA & (-) BG-Dex
13	1	124	50.3037	0	50.3037	0		0.101382	10	(-) DNA & (-) BG-Dex
13	1	125	8.34532	0	8.34532	0		0	10	(-) DNA & (-) BG-Dex
13	1	126	8.1135	0	8.1135	0		0	10	(-) DNA & (-) BG-Dex
13	1	127	8.80895	0	8.80895	0		0.289474	10	(-) DNA & (-) BG-Dex
13	1	128	7.41806	0	7.41806	0		0	10	(-) DNA & (-) BG-Dex
13	1	129	8.57713	0	8.57713	0		0	10	(-) DNA & (-) BG-Dex
13	1	130	32.9176	0	32.9176	0		0.0774648	10	(-) DNA & (-) BG-Dex
13	1	131	123.557	29.2086	94.3484	0.236398	0	0.0540541	10	(-) DNA & (-) BG-Dex
13	1	132	5.09992	0	5.09992	0		0	10	(-) DNA & (-) BG-Dex
13	1	133	3.01359	0	3.01359	0		0	10	(-) DNA & (-) BG-Dex
13	1	134	3.47722	0	3.47722	0		0	10	(-) DNA & (-) BG-Dex
13	1	135	3.2454	0	3.2454	0		0	10	(-) DNA & (-) BG-Dex
13	1	136	9.7362	0	9.7362	0		0	10	(-) DNA & (-) BG-Dex
13	1	137	46.5947	0	46.5947	0		0.164179	10	(-) DNA & (-) BG-Dex
13	1	138	74.4124	0	74.4124	0		0	10	(-) DNA & (-) BG-Dex
13	1	139	4.63629	0	4.63629	0		0	10	(-) DNA & (-) BG-Dex
13	1	140	19.936	0	19.936	0		0.127907	10	(-) DNA & (-) BG-Dex
13	1	141	15.5316	0	15.5316	0		0	10	(-) DNA & (-) BG-Dex
13	1	142	119.384	2.08633	117.298	0.0174757	1.22222	0.0652174	10	(-) DNA & (-) BG-Dex
13	1	143	29.6722	0	29.6722	0		0	10	(-) DNA & (-) BG-Dex
13	1	144	3.94084	0	3.94084	0		0	10	(-) DNA & (-) BG-Dex
13	1	145	3.47722	0	3.47722	0		0.733333	10	(-) DNA & (-) BG-Dex
13	1	146	48.9128	22.2542	26.6587	0.454976	0	0.0956522	10	(-) DNA & (-) BG-Dex
13	1	147	159.256	0	159.256	0		0.0480349	10	(-) DNA & (-) BG-Dex
13	1	148	55.1718	4.63629	50.5355	0.0840336	1.1	0.100917	10	(-) DNA & (-) BG-Dex
13	1	149	3.01359	0	3.01359	0		0	10	(-) DNA & (-) BG-Dex
13	1	150	96.203	0	96.203	0		0	10	(-) DNA & (-) BG-Dex
13	1	151	53.0855	0	53.0855	0		0.0480349	10	(-) DNA & (-) BG-Dex
13	1	152	8.1135	0	8.1135	0		0	10	(-) DNA & (-) BG-Dex
13	1	153	28.2814	0	28.2814	0		0	10	(-) DNA & (-) BG-Dex
13	1	154	30.1359	0	30.1359	0		0.0846154	10	(-) DNA & (-) BG-Dex
13	1	155	27.8177	0	27.8177	0		0	10	(-) DNA & (-) BG-Dex
13	1	156	55.8673	0	55.8673	0		0	10	(-) DNA & (-) BG-Dex
13	1	157	7.41806	0	7.41806	0		0	10	(-) DNA & (-) BG-Dex
13	1	158	34.0767	0	34.0767	0		0.0748299	10	(-) DNA & (-) BG-Dex
13	1	159	20.6315	0	20.6315	0		0	10	(-) DNA & (-) BG-Dex
13	1	160	3.94084	0	3.94084	0		0	10	(-) DNA & (-) BG-Dex
13	1	161	43.3493	0	43.3493	0		0.176471	10	(-) DNA & (-) BG-Dex
13	1	162	2.31814	0	2.31814	0		0	10	(-) DNA & (-) BG-Dex
13	1	163	176.874	13.2134	163.661	0.0747051	0.192982	0.109065	10	(-) DNA & (-) BG-Dex
13	1	164	29.9041	0	29.9041	0		0	10	(-) DNA & (-) BG-Dex
13	1	165	3.2454	0	3.2454	0		0	10	(-) DNA & (-) BG-Dex
13	1	166	5.56354	0	5.56354	0		0	10	(-) DNA & (-) BG-Dex
13	1	167	3.47722	0	3.47722	0		0	10	(-) DNA & (-) BG-Dex
13	1	168	2.54996	0	2.54996	0		0	10	(-) DNA & (-) BG-Dex
13	1	169	19.0088	0	19.0088	0		0	10	(-) DNA & (-) BG-Dex
13	1	170	6.95443	0	6.95443	0		0.366667	10	(-) DNA & (-) BG-Dex
13	1	171	11.1271	0	11.1271	0		0	10	(-) DNA & (-) BG-Dex
13	1	172	4.8681	0	4.8681	0		1.04762	10	(-) DNA & (-) BG-Dex
13	1	173	29.6722	0	29.6722	0		0.0859375	10	(-) DNA & (-) BG-Dex
13	1	174	149.288	0	149.288	0		0.0170807	10	(-) DNA & (-) BG-Dex
13	1	175	3.01359	0	3.01359	0		0	10	(-) DNA & (-) BG-Dex
13	1	176	10.4316	0	10.4316	0		0	10	(-) DNA & (-) BG-Dex
13	1	177	16.9224	0	16.9224	0		0	10	(-) DNA & (-) BG-Dex
13	1	178	20.1678	0	20.1678	0		0	10	(-) DNA & (-) BG-Dex
13	1	179	2.54996	0	2.54996	0		1	10	(-) DNA & (-) BG-Dex
13	1	180	7.88169	0	7.88169	0		0	10	(-) DNA & (-) BG-Dex
13	1	181	7.18625	0	7.18625	0		0.354839	10	(-) DNA & (-) BG-Dex
13	1	182	3.2454	0	3.2454	0		0	10	(-) DNA & (-) BG-Dex
13	1	183	39.8721	0	39.8721	0		0	10	(-) DNA & (-) BG-Dex
13	1	184	2.78177	0	2.78177	0		0	10	(-) DNA & (-) BG-Dex
13	1	185	30.3677	0	30.3677	0		0.0839695	10	(-) DNA & (-) BG-Dex
13	1	186	18.777	0	18.777	0		0.135802	10	(-) DNA & (-) BG-Dex
13	1	187	5.79536	0	5.79536	0		0	10	(-) DNA & (-) BG-Dex
13	1	188	14.6043	0	14.6043	0		0	10	(-) DNA & (-) BG-Dex
13	1	189	63.5171	0	63.5171	0		0.120438	10	(-) DNA & (-) BG-Dex
13	1	190	13.677	0	13.677	0		0	10	(-) DNA & (-) BG-Dex
13	1	191	76.7306	0	76.7306	0		0	10	(-) DNA & (-) BG-Dex
13	1	192	4.8681	0	4.8681	0		0	10	(-) DNA & (-) BG-Dex
13	1	193	12.518	0	12.518	0		0.203704	10	(-) DNA & (-) BG-Dex
13	1	194	2.54996	0	2.54996	0		0	10	(-) DNA & (-) BG-Dex
13	1	195	10.4316	0	10.4316	0		0.244444	10	(-) DNA & (-) BG-Dex
13	1	196	32.9176	0	32.9176	0		0.15493	10	(-) DNA & (-) BG-Dex
13	1	197	48.2174	0	48.2174	0		0	10	(-) DNA & (-) BG-Dex
13	1	198	5.79536	0	5.79536	0		0	10	(-) DNA & (-) BG-Dex
13	1	199	40.1039	0	40.1039	0		0.127168	10	(-) DNA & (-) BG-Dex
13	1	200	7.88169	0	7.88169	0		0	10	(-) DNA & (-) BG-Dex
13	1	201	46.8265	0	46.8265	0		0.217822	10	(-) DNA & (-) BG-Dex
13	1	202	51.6946	0	51.6946	0		0.0986547	10	(-) DNA & (-) BG-Dex
13	1	203	3.70903	0	3.70903	0		0	10	(-) DNA & (-) BG-Dex
13	1	204	16.227	0	16.227	0		0	10	(-) DNA & (-) BG-Dex
13	1	205	78.5851	0	78.5851	0		0.0973451	10	(-) DNA & (-) BG-Dex
13	1	206	16.227	0	16.227	0		0	10	(-) DNA & (-) BG-Dex
13	1	207	27.5859	0	27.5859	0		0.277311	10	(-) DNA & (-) BG-Dex
13	1	208	3.2454	0	3.2454	0		0.785714	10	(-) DNA & (-) BG-Dex
13	1	209	87.6258	0	87.6258	0		0	10	(-) DNA & (-) BG-Dex
13	1	210	11.8225	0	11.8225	0		0	10	(-) DNA & (-) BG-Dex
13	1	211	10.1998	0	10.1998	0		0	10	(-) DNA & (-) BG-Dex
13	1	212	46.3629	0	46.3629	0		0.11	10	(-) DNA & (-) BG-Dex
13	1	213	58.649	0	58.649	0		0.130435	10	(-) DNA & (-) BG-Dex
13	1	214	403.357	0	403.357	0		0.037931	10	(-) DNA & (-) BG-Dex
13	1	215	3.01359	0	3.01359	0		0	10	(-) DNA & (-) BG-Dex
13	1	216	14.8361	0	14.8361	0		0	10	(-) DNA & (-) BG-Dex
13	1	217	47.7538	0	47.7538	0		0.0533981	10	(-) DNA & (-) BG-Dex
13	1	218	2.31814	0	2.31814	0		0	10	(-) DNA & (-) BG-Dex
13	1	219	27.8177	0	27.8177	0		0.0916667	10	(-) DNA & (-) BG-Dex
13	1	220	9.04076	0	9.04076	0		0	10	(-) DNA & (-) BG-Dex
13	1	221	7.88169	0	7.88169	0		0	10	(-) DNA & (-) BG-Dex
13	1	222	41.7266	0	41.7266	0		0	10	(-) DNA & (-) BG-Dex
13	1	223	68.8489	0	68.8489	0		0.111111	10	(-) DNA & (-) BG-Dex
13	1	224	4.63629	0	4.63629	0		0	10	(-) DNA & (-) BG-Dex
13	1	225	85.3077	0	85.3077	0		0.0597826	10	(-) DNA & (-) BG-Dex
13	1	226	3.47722	0	3.47722	0		0	10	(-) DNA & (-) BG-Dex
13	1	227	11.8225	0	11.8225	0		0	10	(-) DNA & (-) BG-Dex
13	1	228	17.3861	0	17.3861	0		0.146667	10	(-) DNA & (-) BG-Dex
13	1	229	3.94084	0	3.94084	0		0	10	(-) DNA & (-) BG-Dex
13	1	230	7.18625	0	7.18625	0		0	10	(-) DNA & (-) BG-Dex
13	1	231	35.4676	0	35.4676	0		0	10	(-) DNA & (-) BG-Dex
13	1	232	45.4356	0	45.4356	0		0.112245	10	(-) DNA & (-) BG-Dex
13	1	233	36.163	0	36.163	0		0.0705128	10	(-) DNA & (-) BG-Dex
13	1	234	2.54996	0	2.54996	0		0	10	(-) DNA & (-) BG-Dex
13	1	235	155.084	0	155.084	0		0.0493274	10	(-) DNA & (-) BG-Dex
13	1	236	16.9224	0	16.9224	0		0	10	(-) DNA & (-) BG-Dex
13	1	237	2.78177	0	2.78177	0		0	10	(-) DNA & (-) BG-Dex
13	1	238	11.8225	0	11.8225	0		0.215686	10	(-) DNA & (-) BG-Dex
13	1	239	31.7586	0	31.7586	0		0	10	(-) DNA & (-) BG-Dex
13	1	240	3.47722	0	3.47722	0		0	10	(-) DNA & (-) BG-Dex
13	1	241	27.8177	0	27.8177	0		0.0916667	10	(-) DNA & (-) BG-Dex
13	1	242	11.5907	0	11.5907	0		0	10	(-) DNA & (-) BG-Dex
13	1	243	76.4987	0	76.4987	0		0.0333333	10	(-) DNA & (-) BG-Dex
13	1	244	3.70903	0	3.70903	0		0	10	(-) DNA & (-) BG-Dex
13	1	245	2.54996	0	2.54996	0		0	10	(-) DNA & (-) BG-Dex
13	1	246	13.2134	0	13.2134	0		0	10	(-) DNA & (-) BG-Dex
13	1	247	2.54996	0	2.54996	0		0	10	(-) DNA & (-) BG-Dex
13	1	248	69.5443	0	69.5443	0		0.0733333	10	(-) DNA & (-) BG-Dex
13	1	249	272.382	13.4452	258.937	0.0493617	0.189655	0.0590868	10	(-) DNA & (-) BG-Dex
13	1	250	8.57713	0	8.57713	0		0	10	(-) DNA & (-) BG-Dex
13	1	251	5.33173	0	5.33173	0		0.478261	10	(-) DNA & (-) BG-Dex
13	1	252	44.0447	0	44.0447	0		0	10	(-) DNA & (-) BG-Dex
13	1	253	10.1998	0	10.1998	0		0	10	(-) DNA & (-) BG-Dex
13	1	254	27.3541	0	27.3541	0		0.0932203	10	(-) DNA & (-) BG-Dex
13	1	255	5.09992	0	5.09992	0		0.5	10	(-) DNA & (-) BG-Dex
13	1	256	6.4908	0	6.4908	0		0	10	(-) DNA & (-) BG-Dex
13	1	257	38.4812	0	38.4812	0		0.13253	10	(-) DNA & (-) BG-Dex
13	1	258	7.18625	0	7.18625	0		0	10	(-) DNA & (-) BG-Dex
13	1	259	89.7122	5.33173	84.3804	0.0594315	0	0.0604396	10	(-) DNA & (-) BG-Dex
13	1	260	5.09992	0	5.09992	0		0	10	(-) DNA & (-) BG-Dex
13	1	261	41.4948	0	41.4948	0		0.122905	10	(-) DNA & (-) BG-Dex
13	1	262	15.0679	0	15.0679	0		0	10	(-) DNA & (-) BG-Dex
13	1	263	17.8497	0	17.8497	0		0.142857	10	(-) DNA & (-) BG-Dex
13	1	264	23.6451	0	23.6451	0		0.107843	10	(-) DNA & (-) BG-Dex
13	1	265	2.54996	0	2.54996	0		0	10	(-) DNA & (-) BG-Dex
13	1	266	64.2126	0	64.2126	0		0.0397112	10	(-) DNA & (-) BG-Dex
13	1	267	25.4996	0	25.4996	0		0.1	10	(-) DNA & (-) BG-Dex
13	1	268	4.17266	0	4.17266	0		0	10	(-) DNA & (-) BG-Dex
13	1	269	23.1814	0	23.1814	0		0	10	(-) DNA & (-) BG-Dex
13	1	270	69.3125	6.02717	63.2853	0.0869565	0	0.0805861	10	(-) DNA & (-) BG-Dex
13	1	271	17.1543	0	17.1543	0		0	10	(-) DNA & (-) BG-Dex
13	1	272	24.8041	0	24.8041	0		0	10	(-) DNA & (-) BG-Dex
13	1	273	45.2038	0	45.2038	0		0.0564103	10	(-) DNA & (-) BG-Dex
13	1	274	6.72262	0	6.72262	0		0.37931	10	(-) DNA & (-) BG-Dex
13	1	275	25.2678	1.85451	23.4133	0.0733945	0	0	10	(-) DNA & (-) BG-Dex
13	1	276	3.70903	0	3.70903	0		0	10	(-) DNA & (-) BG-Dex
13	1	277	44.972	0	44.972	0		0.113402	10	(-) DNA & (-) BG-Dex
13	1	278	2.78177	0	2.78177	0		0	10	(-) DNA & (-) BG-Dex
13	1	279	2.54996	0	2.54996	0		0	10	(-) DNA & (-) BG-Dex
13	1	280	54.94	0	54.94	0		0.0464135	10	(-) DNA & (-) BG-Dex
13	1	281	14.1407	0	14.1407	0		0	10	(-) DNA & (-) BG-Dex
13	1	282	4.40447	0	4.40447	0		0	10	(-) DNA & (-) BG-Dex
13	1	283	37.7857	0	37.7857	0		0	10	(-) DNA & (-) BG-Dex
13	1	284	54.7082	0	54.7082	0		0.0932203	10	(-) DNA & (-) BG-Dex
13	1	285	244.796	18.777	226.019	0.0767045	0.135802	0.0789744	10	(-) DNA & (-) BG-Dex
13	1	286	3.2454	0	3.2454	0		0	10	(-) DNA & (-) BG-Dex
13	1	287	34.3085	0	34.3085	0		0.222973	10	(-) DNA & (-) BG-Dex
13	1	288	29.6722	0	29.6722	0		0.0859375	10	(-) DNA & (-) BG-Dex
13	1	289	4.17266	0	4.17266	0		0	10	(-) DNA & (-) BG-Dex
13	1	290	22.2542	0	22.2542	0		0	10	(-) DNA & (-) BG-Dex
13	1	291	87.394	0	87.394	0		0.116711	10	(-) DNA & (-) BG-Dex
13	1	292	11.8225	0	11.8225	0		0	10	(-) DNA & (-) BG-Dex
13	1	293	4.17266	0	4.17266	0		0	10	(-) DNA & (-) BG-Dex
13	1	294	3.01359	0	3.01359	0		0	10	(-) DNA & (-) BG-Dex
13	1	295	4.63629	0	4.63629	0		0	10	(-) DNA & (-) BG-Dex
13	1	296	4.8681	0	4.8681	0		0	10	(-) DNA & (-) BG-Dex
13	1	297	2.54996	0	2.54996	0		0	10	(-) DNA & (-) BG-Dex
13	1	298	13.9089	0	13.9089	0		0	10	(-) DNA & (-) BG-Dex
13	1	299	6.25899	0	6.25899	0		0	10	(-) DNA & (-) BG-Dex
13	1	300	12.7498	0	12.7498	0		0	10	(-) DNA & (-) BG-Dex
13	1	301	3.01359	0	3.01359	0		0.846154	10	(-) DNA & (-) BG-Dex
13	1	302	65.1398	0	65.1398	0		0.0782918	10	(-) DNA & (-) BG-Dex
13	1	303	15.7634	0	15.7634	0		0	10	(-) DNA & (-) BG-Dex
13	1	304	30.5995	0	30.5995	0		0.166667	10	(-) DNA & (-) BG-Dex
13	1	305	110.112	1.39089	108.721	0.0126316	1.83333	0.0234542	10	(-) DNA & (-) BG-Dex
13	1	306	49.6083	0	49.6083	0		0	10	(-) DNA & (-) BG-Dex
13	1	307	10.1998	0	10.1998	0		0.25	10	(-) DNA & (-) BG-Dex
13	1	308	4.17266	0	4.17266	0		0	10	(-) DNA & (-) BG-Dex
13	1	309	70.9352	0	70.9352	0		0.0718954	10	(-) DNA & (-) BG-Dex
13	1	310	14.1407	0	14.1407	0		0	10	(-) DNA & (-) BG-Dex
13	1	311	3.01359	0	3.01359	0		0	10	(-) DNA & (-) BG-Dex
13	1	312	66.7625	0	66.7625	0		0.0381944	10	(-) DNA & (-) BG-Dex
13	1	313	2.78177	0	2.78177	0		0	10	(-) DNA & (-) BG-Dex
13	1	314	46.3629	5.09992	41.263	0.11	0	0.0617978	10	(-) DNA & (-) BG-Dex
13	1	315	20.6315	0	20.6315	0		0.123596	10	(-) DNA & (-) BG-Dex
13	1	316	2.54996	0	2.54996	0		0	10	(-) DNA & (-) BG-Dex
13	1	317	40.1039	0	40.1039	0		0.0635838	10	(-) DNA & (-) BG-Dex
13	1	318	2.54996	0	2.54996	0		0	10	(-) DNA & (-) BG-Dex
13	1	319	3.70903	0	3.70903	0		0	10	(-) DNA & (-) BG-Dex
13	1	320	15.2997	0	15.2997	0		0	10	(-) DNA & (-) BG-Dex
13	1	321	17.3861	0	17.3861	0		0.146667	10	(-) DNA & (-) BG-Dex
13	1	322	50.0719	0	50.0719	0		0.101852	10	(-) DNA & (-) BG-Dex
13	1	323	6.4908	0	6.4908	0		0	10	(-) DNA & (-) BG-Dex
13	1	324	5.33173	0	5.33173	0		0	10	(-) DNA & (-) BG-Dex
13	1	325	26.8905	0	26.8905	0		0	10	(-) DNA & (-) BG-Dex
13	1	326	2.54996	0	2.54996	0		0	10	(-) DNA & (-) BG-Dex
13	1	327	122.166	9.27257	112.894	0.0759013	0	0.0903491	10	(-) DNA & (-) BG-Dex
13	1	328	2.78177	0	2.78177	0		0	10	(-) DNA & (-) BG-Dex
13	1	329	61.199	0	61.199	0		0.0416667	10	(-) DNA & (-) BG-Dex
13	1	330	7.41806	0	7.41806	0		0.34375	10	(-) DNA & (-) BG-Dex
13	1	331	2.78177	0	2.78177	0		0	10	(-) DNA & (-) BG-Dex
13	1	332	26.195	0	26.195	0		0	10	(-) DNA & (-) BG-Dex
13	1	333	75.5715	0	75.5715	0		0.101227	10	(-) DNA & (-) BG-Dex
13	1	334	43.1175	0	43.1175	0		0	10	(-) DNA & (-) BG-Dex
13	1	335	3.47722	0	3.47722	0		0	10	(-) DNA & (-) BG-Dex
13	1	336	146.275	0	146.275	0		0.0697306	10	(-) DNA & (-) BG-Dex
13	1	337	3.70903	0	3.70903	0		0	10	(-) DNA & (-) BG-Dex
13	1	338	29.4404	0	29.4404	0		0	10	(-) DNA & (-) BG-Dex
13	1	339	2.31814	0	2.31814	0		0	10	(-) DNA & (-) BG-Dex
13	1	340	16.227	0	16.227	0		0.157143	10	(-) DNA & (-) BG-Dex
13	1	341	80.9032	0	80.9032	0		0.0315186	10	(-) DNA & (-) BG-Dex
13	1	342	17.3861	0	17.3861	0		0	10	(-) DNA & (-) BG-Dex
13	1	343	3.01359	0	3.01359	0		0	10	(-) DNA & (-) BG-Dex
13	1	344	3.2454	0	3.2454	0		0	10	(-) DNA & (-) BG-Dex
13	1	345	2.31814	0	2.31814	0		0	10	(-) DNA & (-) BG-Dex
13	1	346	39.1766	0	39.1766	0		0.195266	10	(-) DNA & (-) BG-Dex
13	1	347	8.80895	0	8.80895	0		0	10	(-) DNA & (-) BG-Dex
13	1	348	25.9632	0	25.9632	0		0	10	(-) DNA & (-) BG-Dex
13	1	349	2.78177	0	2.78177	0		0	10	(-) DNA & (-) BG-Dex
13	1	350	9.04076	0	9.04076	0		0	10	(-) DNA & (-) BG-Dex
13	1	351	3.2454	0	3.2454	0		0	10	(-) DNA & (-) BG-Dex
13	1	352	15.2997	0	15.2997	0		0.333333	10	(-) DNA & (-) BG-Dex
13	1	353	26.4268	0	26.4268	0		0.0964912	10	(-) DNA & (-) BG-Dex
13	1	354	18.3133	0	18.3133	0		0.139241	10	(-) DNA & (-) BG-Dex
13	1	355	15.5316	0	15.5316	0		0.492537	10	(-) DNA & (-) BG-Dex
13	1	356	3.01359	0	3.01359	0		0	10	(-) DNA & (-) BG-Dex
13	1	357	4.17266	0	4.17266	0		0	10	(-) DNA & (-) BG-Dex
13	1	358	31.0631	0	31.0631	0		0	10	(-) DNA & (-) BG-Dex
13	1	359	28.9768	16.6906	12.2862	0.576	0	0	10	(-) DNA & (-) BG-Dex
13	1	360	19.7042	0	19.7042	0		0	10	(-) DNA & (-) BG-Dex
13	1	361	5.56354	0	5.56354	0		0	10	(-) DNA & (-) BG-Dex
13	1	362	18.3133	0	18.3133	0		0	10	(-) DNA & (-) BG-Dex
13	1	363	47.7538	0	47.7538	0		0	10	(-) DNA & (-) BG-Dex
13	1	364	12.9816	0	12.9816	0		0	10	(-) DNA & (-) BG-Dex
13	1	365	5.56354	0	5.56354	0		0.458333	10	(-) DNA & (-) BG-Dex
13	1	366	2.78177	0	2.78177	0		0	10	(-) DNA & (-) BG-Dex
13	1	367	45.8992	0	45.8992	0		0.111111	10	(-) DNA & (-) BG-Dex
13	1	368	3.01359	0	3.01359	0		0	10	(-) DNA & (-) BG-Dex
13	1	369	66.9943	0	66.9943	0		0.114187	10	(-) DNA & (-) BG-Dex
13	1	370	18.5451	0	18.5451	0		0	10	(-) DNA & (-) BG-Dex
13	1	371	50.0719	0	50.0719	0		0.0509259	10	(-) DNA & (-) BG-Dex
13	1	372	2.31814	0	2.31814	0		0	10	(-) DNA & (-) BG-Dex
13	1	373	40.3357	0	40.3357	0		0	10	(-) DNA & (-) BG-Dex
13	1	374	12.0543	0	12.0543	0		0	10	(-) DNA & (-) BG-Dex
13	1	375	27.1223	0	27.1223	0		0	10	(-) DNA & (-) BG-Dex
13	1	376	53.3173	0	53.3173	0		0.0478261	10	(-) DNA & (-) BG-Dex
13	1	377	89.2485	0	89.2485	0		0.114286	10	(-) DNA & (-) BG-Dex
13	1	378	63.5171	0	63.5171	0		0.080292	10	(-) DNA & (-) BG-Dex
13	1	379	6.72262	0	6.72262	0		0	10	(-) DNA & (-) BG-Dex
13	1	380	26.6587	0	26.6587	0		0	10	(-) DNA & (-) BG-Dex
13	1	381	4.17266	0	4.17266	0		0	10	(-) DNA & (-) BG-Dex
13	1	382	27.1223	2.78177	24.3405	0.102564	0	0	10	(-) DNA & (-) BG-Dex
13	1	383	16.227	0	16.227	0		0	10	(-) DNA & (-) BG-Dex
13	1	384	9.04076	3.70903	5.33173	0.410256	0.6875	0	10	(-) DNA & (-) BG-Dex
13	1	385	56.3309	0	56.3309	0		0	10	(-) DNA & (-) BG-Dex
13	1	386	2.54996	0	2.54996	0		0	10	(-) DNA & (-) BG-Dex
13	1	387	5.33173	0	5.33173	0		0	10	(-) DNA & (-) BG-Dex
13	1	388	3.47722	0	3.47722	0		0	10	(-) DNA & (-) BG-Dex
13	1	389	5.56354	0	5.56354	0		0.458333	10	(-) DNA & (-) BG-Dex
13	1	390	8.1135	0	8.1135	0		0	10	(-) DNA & (-) BG-Dex
13	1	391	6.02717	0	6.02717	0		0	10	(-) DNA & (-) BG-Dex
13	1	392	152.534	0	152.534	0		0.0334347	10	(-) DNA & (-) BG-Dex
13	1	393	47.0583	0	47.0583	0		0.108374	10	(-) DNA & (-) BG-Dex
13	1	394	8.57713	3.2454	5.33173	0.378378	0	0.478261	10	(-) DNA & (-) BG-Dex
13	1	395	52.1582	0	52.1582	0		0	10	(-) DNA & (-) BG-Dex
13	1	396	134.684	0	134.684	0		0.0946644	10	(-) DNA & (-) BG-Dex
13	1	397	30.3677	0	30.3677	0		0.0839695	10	(-) DNA & (-) BG-Dex
13	1	398	35.9312	0	35.9312	0		0.0709677	10	(-) DNA & (-) BG-Dex
13	1	399	39.6403	0	39.6403	0		0.0643275	10	(-) DNA & (-) BG-Dex
13	1	400	64.4444	0	64.4444	0		0	10	(-) DNA & (-) BG-Dex
13	1	401	11.1271	0	11.1271	0		0.229167	10	(-) DNA & (-) BG-Dex
13	1	402	2.78177	0	2.78177	0		0	10	(-) DNA & (-) BG-Dex
13	1	403	11.8225	0	11.8225	0		0.215686	10	(-) DNA & (-) BG-Dex
13	1	404	2.78177	0	2.78177	0		0	10	(-) DNA & (-) BG-Dex
13	1	405	73.4852	0	73.4852	0		0.104101	10	(-) DNA & (-) BG-Dex
13	1	406	8.34532	0	8.34532	0		0	10	(-) DNA & (-) BG-Dex
13	1	407	2.54996	0	2.54996	0		0	10	(-) DNA & (-) BG-Dex
13	1	408	12.0543	0	12.0543	0		0	10	(-) DNA & (-) BG-Dex
13	1	409	22.2542	0	22.2542	0		0.114583	10	(-) DNA & (-) BG-Dex
13	1	410	28.9768	0	28.9768	0		0.088	10	(-) DNA & (-) BG-Dex
13	1	411	7.88169	0	7.88169	0		0	10	(-) DNA & (-) BG-Dex
13	1	412	65.3716	7.41806	57.9536	0.113475	0	0.044	10	(-) DNA & (-) BG-Dex
13	1	413	33.6131	0	33.6131	0		0	10	(-) DNA & (-) BG-Dex
13	1	414	15.5316	0	15.5316	0		0.164179	10	(-) DNA & (-) BG-Dex
13	1	415	17.6179	0	17.6179	0		0	10	(-) DNA & (-) BG-Dex
13	1	416	27.5859	0	27.5859	0		0	10	(-) DNA & (-) BG-Dex
13	1	417	3.01359	0	3.01359	0		0	10	(-) DNA & (-) BG-Dex
13	1	418	42.8857	3.94084	38.9448	0.0918919	0	0.130952	10	(-) DNA & (-) BG-Dex
13	1	419	39.6403	0	39.6403	0		0.0643275	10	(-) DNA & (-) BG-Dex
13	1	420	46.8265	0	46.8265	0		0.108911	10	(-) DNA & (-) BG-Dex
13	1	421	92.7257	0	92.7257	0		0.0825	10	(-) DNA & (-) BG-Dex
13	1	422	13.4452	0	13.4452	0		0	10	(-) DNA & (-) BG-Dex
13	1	423	45.6674	0	45.6674	0		0.111675	10	(-) DNA & (-) BG-Dex
13	1	424	3.2454	0	3.2454	0		0	10	(-) DNA & (-) BG-Dex
13	1	425	2.31814	0	2.31814	0		0	10	(-) DNA & (-) BG-Dex
13	1	426	2.54996	0	2.54996	0		0	10	(-) DNA & (-) BG-Dex
13	1	427	3.01359	0	3.01359	0		0.846154	10	(-) DNA & (-) BG-Dex
13	1	428	29.2086	0	29.2086	0		0.174603	10	(-) DNA & (-) BG-Dex
13	1	429	80.2078	5.33173	74.876	0.066474	0	0	10	(-) DNA & (-) BG-Dex
13	1	430	2.78177	0	2.78177	0		0	10	(-) DNA & (-) BG-Dex
13	1	431	3.94084	0	3.94084	0		0	10	(-) DNA & (-) BG-Dex
13	1	432	3.70903	0	3.70903	0		0	10	(-) DNA & (-) BG-Dex
13	1	433	17.1543	0	17.1543	0		0.297297	10	(-) DNA & (-) BG-Dex
13	1	434	13.4452	0	13.4452	0		0	10	(-) DNA & (-) BG-Dex
13	1	435	12.9816	0	12.9816	0		0.392857	10	(-) DNA & (-) BG-Dex
13	1	436	43.5811	0	43.5811	0		0.0585106	10	(-) DNA & (-) BG-Dex
13	1	437	28.745	0	28.745	0		0	10	(-) DNA & (-) BG-Dex
13	1	438	2.78177	0	2.78177	0		0	10	(-) DNA & (-) BG-Dex
13	1	439	108.721	0	108.721	0		0.0469083	10	(-) DNA & (-) BG-Dex
13	1	440	5.56354	0	5.56354	0		0	10	(-) DNA & (-) BG-Dex
13	1	441	11.3589	0	11.3589	0		0.22449	10	(-) DNA & (-) BG-Dex
13	1	442	78.3533	0	78.3533	0		0	10	(-) DNA & (-) BG-Dex
13	1	443	18.3133	0	18.3133	0		0	10	(-) DNA & (-) BG-Dex
13	1	444	22.486	0	22.486	0		0.113402	10	(-) DNA & (-) BG-Dex
13	1	445	7.64987	0	7.64987	0		0.333333	10	(-) DNA & (-) BG-Dex
13	1	446	3.70903	0	3.70903	0		0	10	(-) DNA & (-) BG-Dex
13	1	447	21.5587	0	21.5587	0		0	10	(-) DNA & (-) BG-Dex
13	1	448	56.7945	0	56.7945	0		0	10	(-) DNA & (-) BG-Dex
13	1	449	3.47722	0	3.47722	0		0	10	(-) DNA & (-) BG-Dex
13	1	450	2.54996	0	2.54996	0		0	10	(-) DNA & (-) BG-Dex
13	1	451	2.78177	0	2.78177	0		0	10	(-) DNA & (-) BG-Dex
13	1	452	19.936	0	19.936	0		0.127907	10	(-) DNA & (-) BG-Dex
13	1	453	95.7393	10.8953	84.8441	0.113801	0.468085	0.0300546	10	(-) DNA & (-) BG-Dex
13	1	454	39.8721	0	39.8721	0		0	10	(-) DNA & (-) BG-Dex
13	1	455	5.79536	0	5.79536	0		0	10	(-) DNA & (-) BG-Dex
13	1	456	8.80895	0	8.80895	0		0	10	(-) DNA & (-) BG-Dex
13	1	457	3.2454	0	3.2454	0		0	10	(-) DNA & (-) BG-Dex
13	1	458	6.72262	0	6.72262	0		0.37931	10	(-) DNA & (-) BG-Dex
13	1	459	5.79536	0	5.79536	0		0.44	10	(-) DNA & (-) BG-Dex
13	1	460	9.96802	0	9.96802	0		0	10	(-) DNA & (-) BG-Dex
13	1	461	15.7634	0	15.7634	0		0	10	(-) DNA & (-) BG-Dex
13	1	462	29.6722	0	29.6722	0		0	10	(-) DNA & (-) BG-Dex
13	1	463	31.5268	0	31.5268	0		0.0808824	10	(-) DNA & (-) BG-Dex
13	1	464	20.8633	0	20.8633	0		0	10	(-) DNA & (-) BG-Dex
13	1	465	9.27257	0	9.27257	0		0	10	(-) DNA & (-) BG-Dex
13	1	466	45.6674	0	45.6674	0		0.111675	10	(-) DNA & (-) BG-Dex
13	1	467	3.2454	0	3.2454	0		0	10	(-) DNA & (-) BG-Dex
13	1	468	40.3357	0	40.3357	0		0	10	(-) DNA & (-) BG-Dex
13	1	469	15.2997	0	15.2997	0		0.166667	10	(-) DNA & (-) BG-Dex
13	1	470	2.78177	0	2.78177	0		0	10	(-) DNA & (-) BG-Dex
13	1	471	70.2398	0	70.2398	0		0.108911	10	(-) DNA & (-) BG-Dex
13	1	472	11.1271	0	11.1271	0		0.458333	10	(-) DNA & (-) BG-Dex
13	1	473	32.454	0	32.454	0		0	10	(-) DNA & (-) BG-Dex
13	1	474	59.8081	0	59.8081	0		0.0852713	10	(-) DNA & (-) BG-Dex
13	1	475	3.70903	0	3.70903	0		0	10	(-) DNA & (-) BG-Dex
13	1	476	13.677	0	13.677	0		0	10	(-) DNA & (-) BG-Dex
13	1	477	65.3716	0	65.3716	0		0.0780142	10	(-) DNA & (-) BG-Dex
13	1	478	5.79536	0	5.79536	0		0	10	(-) DNA & (-) BG-Dex
13	1	479	64.4444	0	64.4444	0		0.0395683	10	(-) DNA & (-) BG-Dex
13	1	480	35.2358	0	35.2358	0		0	10	(-) DNA & (-) BG-Dex
13	1	481	93.1894	0	93.1894	0		0.0547264	10	(-) DNA & (-) BG-Dex
13	1	482	44.7402	0	44.7402	0		0	10	(-) DNA & (-) BG-Dex
13	1	483	63.2853	0	63.2853	0		0.040293	10	(-) DNA & (-) BG-Dex
13	1	484	6.25899	0	6.25899	0		0	10	(-) DNA & (-) BG-Dex
13	1	485	5.33173	0	5.33173	0		0	10	(-) DNA & (-) BG-Dex
13	1	486	22.7178	0	22.7178	0		0	10	(-) DNA & (-) BG-Dex
13	1	487	2.31814	0	2.31814	0		0	10	(-) DNA & (-) BG-Dex
13	1	488	39.8721	0	39.8721	0		0.0639535	10	(-) DNA & (-) BG-Dex
13	1	489	139.32	0	139.32	0		0.12812	10	(-) DNA & (-) BG-Dex
13	1	490	39.4084	0	39.4084	0		0.194118	10	(-) DNA & (-) BG-Dex
13	1	491	10.8953	0	10.8953	0		0	10	(-) DNA & (-) BG-Dex
13	1	492	12.7498	0	12.7498	0		0	10	(-) DNA & (-) BG-Dex
13	1	493	2.31814	0	2.31814	0		0	10	(-) DNA & (-) BG-Dex
13	1	494	22.9496	0	22.9496	0		0.111111	10	(-) DNA & (-) BG-Dex
13	1	495	17.8497	0	17.8497	0		0.142857	10	(-) DNA & (-) BG-Dex
13	1	496	29.2086	0	29.2086	0		0	10	(-) DNA & (-) BG-Dex
13	1	497	25.7314	0	25.7314	0		0	10	(-) DNA & (-) BG-Dex
13	1	498	13.9089	0	13.9089	0		0.183333	10	(-) DNA & (-) BG-Dex
13	1	499	50.3037	0	50.3037	0		0.0506912	10	(-) DNA & (-) BG-Dex
13	1	500	42.6538	0.927257	41.7266	0.0217391	0	0.122222	10	(-) DNA & (-) BG-Dex
13	1	501	58.8808	0	58.8808	0		0.0433071	10	(-) DNA & (-) BG-Dex
13	1	502	32.9176	0	32.9176	0		0.0774648	10	(-) DNA & (-) BG-Dex
13	1	503	3.2454	0	3.2454	0		0	10	(-) DNA & (-) BG-Dex
13	1	504	20.1678	0	20.1678	0		0.126437	10	(-) DNA & (-) BG-Dex
13	1	505	5.09992	0	5.09992	0		0	10	(-) DNA & (-) BG-Dex
13	1	506	35.2358	0	35.2358	0		0	10	(-) DNA & (-) BG-Dex
13	1	507	94.1166	1.39089	92.7257	0.0147783	0	0.055	10	(-) DNA & (-) BG-Dex
13	1	508	5.09992	0	5.09992	0		0	10	(-) DNA & (-) BG-Dex
13	1	509	15.0679	0	15.0679	0		0	10	(-) DNA & (-) BG-Dex
13	1	510	15.9952	0	15.9952	0		0.318841	10	(-) DNA & (-) BG-Dex
13	1	511	54.4764	0	54.4764	0		0.0468085	10	(-) DNA & (-) BG-Dex
13	1	512	17.6179	0	17.6179	0		0	10	(-) DNA & (-) BG-Dex
13	1	513	17.3861	0	17.3861	0		0	10	(-) DNA & (-) BG-Dex
13	1	514	2.31814	0	2.31814	0		0	10	(-) DNA & (-) BG-Dex
13	1	515	44.972	0	44.972	0		0.113402	10	(-) DNA & (-) BG-Dex
13	1	516	3.47722	0	3.47722	0		1.46667	10	(-) DNA & (-) BG-Dex
13	1	517	6.02717	0	6.02717	0		0	10	(-) DNA & (-) BG-Dex
13	1	518	39.1766	0	39.1766	0		0	10	(-) DNA & (-) BG-Dex
13	1	519	3.70903	0	3.70903	0		0	10	(-) DNA & (-) BG-Dex
13	1	520	69.7761	35.2358	34.5403	0.504983	0.289474	0	10	(-) DNA & (-) BG-Dex
13	1	521	42.422	0	42.422	0		0.0601093	10	(-) DNA & (-) BG-Dex
13	1	522	8.1135	0	8.1135	0		0.314286	10	(-) DNA & (-) BG-Dex
13	1	523	22.9496	0	22.9496	0		0	10	(-) DNA & (-) BG-Dex
13	1	524	45.4356	0	45.4356	0		0	10	(-) DNA & (-) BG-Dex
13	1	525	20.6315	0	20.6315	0		0.370787	10	(-) DNA & (-) BG-Dex
13	1	526	28.9768	0	28.9768	0		0	10	(-) DNA & (-) BG-Dex
13	1	527	32.9176	0	32.9176	0		0.0774648	10	(-) DNA & (-) BG-Dex
13	1	528	10.8953	0	10.8953	0		0.234043	10	(-) DNA & (-) BG-Dex
13	1	529	10.4316	0	10.4316	0		0	10	(-) DNA & (-) BG-Dex
13	1	530	6.02717	0	6.02717	0		0	10	(-) DNA & (-) BG-Dex
13	1	531	22.7178	0	22.7178	0		0	10	(-) DNA & (-) BG-Dex
13	1	532	108.721	0	108.721	0		0.0703625	10	(-) DNA & (-) BG-Dex
13	1	533	6.72262	0	6.72262	0		0.37931	10	(-) DNA & (-) BG-Dex
13	1	534	63.5171	0	63.5171	0		0	10	(-) DNA & (-) BG-Dex
13	1	535	11.8225	0	11.8225	0		0	10	(-) DNA & (-) BG-Dex
13	1	536	11.1271	0	11.1271	0		0	10	(-) DNA & (-) BG-Dex
13	1	537	3.2454	0	3.2454	0		0	10	(-) DNA & (-) BG-Dex
13	1	538	17.3861	0	17.3861	0		0.146667	10	(-) DNA & (-) BG-Dex
13	1	539	2.78177	0	2.78177	0		0	10	(-) DNA & (-) BG-Dex
13	1	540	37.7857	0	37.7857	0		0.0674847	10	(-) DNA & (-) BG-Dex
13	1	541	8.34532	0.927257	7.41806	0.111111	0	0	10	(-) DNA & (-) BG-Dex
13	1	542	3.70903	0	3.70903	0		0	10	(-) DNA & (-) BG-Dex
13	1	543	39.1766	0	39.1766	0		0.130178	10	(-) DNA & (-) BG-Dex
13	1	544	36.6267	0	36.6267	0		0	10	(-) DNA & (-) BG-Dex
13	1	545	26.8905	0	26.8905	0		0.0948276	10	(-) DNA & (-) BG-Dex
13	1	546	31.9904	0	31.9904	0		0	10	(-) DNA & (-) BG-Dex
13	1	547	15.5316	0	15.5316	0		0.164179	10	(-) DNA & (-) BG-Dex
13	1	548	17.6179	0	17.6179	0		0.144737	10	(-) DNA & (-) BG-Dex
13	1	549	34.0767	0	34.0767	0		0.0748299	10	(-) DNA & (-) BG-Dex
13	1	550	9.27257	0	9.27257	0		0	10	(-) DNA & (-) BG-Dex
13	1	551	52.8537	3.94084	48.9128	0.0745614	0	0.104265	10	(-) DNA & (-) BG-Dex
13	1	552	50.3037	4.8681	45.4356	0.0967742	0	0.0561224	10	(-) DNA & (-) BG-Dex
13	1	553	15.9952	0	15.9952	0		0.15942	10	(-) DNA & (-) BG-Dex
13	1	554	9.50439	0	9.50439	0		0	10	(-) DNA & (-) BG-Dex
13	1	555	14.8361	0	14.8361	0		0	10	(-) DNA & (-) BG-Dex
13	1	556	58.1854	0	58.1854	0		0.0438247	10	(-) DNA & (-) BG-Dex
13	1	557	12.7498	0	12.7498	0		0	10	(-) DNA & (-) BG-Dex
13	1	558	9.04076	0	9.04076	0		0.564103	10	(-) DNA & (-) BG-Dex
13	1	559	61.4308	0	61.4308	0		0	10	(-) DNA & (-) BG-Dex
13	1	560	42.1902	0	42.1902	0		0.181319	10	(-) DNA & (-) BG-Dex
13	1	561	13.4452	0	13.4452	0		0	10	(-) DNA & (-) BG-Dex
13	1	562	26.6587	0	26.6587	0		0.0956522	10	(-) DNA & (-) BG-Dex
13	1	563	18.777	0	18.777	0		0	10	(-) DNA & (-) BG-Dex
13	1	564	27.8177	0	27.8177	0		0.0916667	10	(-) DNA & (-) BG-Dex
13	1	565	41.4948	0	41.4948	0		0.0614525	10	(-) DNA & (-) BG-Dex
13	1	566	2.78177	0	2.78177	0		0	10	(-) DNA & (-) BG-Dex
13	1	567	68.3852	0	68.3852	0		0.0745763	10	(-) DNA & (-) BG-Dex
13	1	568	2.78177	0	2.78177	0		0	10	(-) DNA & (-) BG-Dex
13	1	569	25.7314	0	25.7314	0		0	10	(-) DNA & (-) BG-Dex
13	1	570	13.2134	0	13.2134	0		0	10	(-) DNA & (-) BG-Dex
13	1	571	15.9952	0	15.9952	0		0	10	(-) DNA & (-) BG-Dex
13	1	572	60.2717	0	60.2717	0		0.0423077	10	(-) DNA & (-) BG-Dex
13	1	573	20.3997	0	20.3997	0		0.125	10	(-) DNA & (-) BG-Dex
13	1	574	6.4908	0	6.4908	0		0	10	(-) DNA & (-) BG-Dex
13	1	575	9.04076	0	9.04076	0		0	10	(-) DNA & (-) BG-Dex
13	1	576	35.9312	0	35.9312	0		0.0709677	10	(-) DNA & (-) BG-Dex
13	1	577	13.4452	0	13.4452	0		0	10	(-) DNA & (-) BG-Dex
13	1	578	2.31814	0	2.31814	0		0	10	(-) DNA & (-) BG-Dex
13	1	579	2.54996	0	2.54996	0		0	10	(-) DNA & (-) BG-Dex
13	1	580	2.31814	0	2.31814	0		0	10	(-) DNA & (-) BG-Dex
13	1	581	44.2765	0	44.2765	0		0	10	(-) DNA & (-) BG-Dex
13	1	582	12.2862	0	12.2862	0		0	10	(-) DNA & (-) BG-Dex
13	1	583	26.6587	0	26.6587	0		0.0956522	10	(-) DNA & (-) BG-Dex
13	1	584	2.78177	0	2.78177	0		0	10	(-) DNA & (-) BG-Dex
13	1	585	6.02717	0	6.02717	0		0	10	(-) DNA & (-) BG-Dex
13	1	586	89.944	0	89.944	0		0.0850515	10	(-) DNA & (-) BG-Dex
13	1	587	22.486	0	22.486	0		0	10	(-) DNA & (-) BG-Dex
13	1	588	24.1087	0	24.1087	0		0.105769	10	(-) DNA & (-) BG-Dex
13	1	589	65.3716	0	65.3716	0		0.0390071	10	(-) DNA & (-) BG-Dex
13	1	590	3.47722	0	3.47722	0		0	10	(-) DNA & (-) BG-Dex
13	1	591	97.362	0	97.362	0		0.235714	10	(-) DNA & (-) BG-Dex
13	1	592	6.72262	0	6.72262	0		0.37931	10	(-) DNA & (-) BG-Dex
13	1	593	6.02717	0	6.02717	0		0	10	(-) DNA & (-) BG-Dex
13	1	594	23.6451	0	23.6451	0		0.107843	10	(-) DNA & (-) BG-Dex
13	1	595	3.70903	0	3.70903	0		0	10	(-) DNA & (-) BG-Dex
13	1	596	5.09992	0	5.09992	0		0	10	(-) DNA & (-) BG-Dex
13	1	597	3.70903	0	3.70903	0		0.6875	10	(-) DNA & (-) BG-Dex
13	1	598	24.1087	0	24.1087	0		0	10	(-) DNA & (-) BG-Dex
13	1	599	43.5811	0	43.5811	0		0.0585106	10	(-) DNA & (-) BG-Dex
13	1	600	57.2581	0	57.2581	0		0	10	(-) DNA & (-) BG-Dex
13	1	601	2.31814	0	2.31814	0		0	10	(-) DNA & (-) BG-Dex
13	1	602	12.2862	0	12.2862	0		0	10	(-) DNA & (-) BG-Dex
13	1	603	3.94084	0	3.94084	0		0	10	(-) DNA & (-) BG-Dex
13	1	604	33.3813	0	33.3813	0		0.152778	10	(-) DNA & (-) BG-Dex
13	1	605	2.78177	0	2.78177	0		0	10	(-) DNA & (-) BG-Dex
13	1	606	8.80895	0	8.80895	0		0.289474	10	(-) DNA & (-) BG-Dex
13	1	607	17.8497	0	17.8497	0		0	10	(-) DNA & (-) BG-Dex
13	1	608	77.6578	0	77.6578	0		0	10	(-) DNA & (-) BG-Dex
13	1	609	11.8225	0	11.8225	0		0.215686	10	(-) DNA & (-) BG-Dex
13	1	610	73.717	11.1271	62.5899	0.150943	0.458333	0.122222	10	(-) DNA & (-) BG-Dex
13	1	611	55.8673	0	55.8673	0		0.0912863	10	(-) DNA & (-) BG-Dex
13	1	612	64.908	0	64.908	0		0.0392857	10	(-) DNA & (-) BG-Dex
13	1	613	53.3173	0	53.3173	0		0	10	(-) DNA & (-) BG-Dex
13	1	614	9.50439	0	9.50439	0		0	10	(-) DNA & (-) BG-Dex
13	1	615	102.926	0	102.926	0		0.0495495	10	(-) DNA & (-) BG-Dex
13	1	616	23.6451	0	23.6451	0		0.107843	10	(-) DNA & (-) BG-Dex
13	1	617	12.518	0	12.518	0		0.203704	10	(-) DNA & (-) BG-Dex
13	1	618	38.713	0	38.713	0		0.197605	10	(-) DNA & (-) BG-Dex
13	1	619	18.3133	0	18.3133	0		0	10	(-) DNA & (-) BG-Dex
13	1	620	6.02717	0	6.02717	0		0	10	(-) DNA & (-) BG-Dex
13	1	621	31.0631	0	31.0631	0		0.164179	10	(-) DNA & (-) BG-Dex
13	1	622	2.31814	0	2.31814	0		0	10	(-) DNA & (-) BG-Dex
13	1	623	33.1495	0	33.1495	0		0	10	(-) DNA & (-) BG-Dex
13	1	624	79.5123	12.7498	66.7625	0.16035	0.2	0.0763889	10	(-) DNA & (-) BG-Dex
13	1	625	13.9089	0	13.9089	0		0	10	(-) DNA & (-) BG-Dex
13	1	626	7.64987	0	7.64987	0		0	10	(-) DNA & (-) BG-Dex
13	1	627	10.6635	0	10.6635	0		0	10	(-) DNA & (-) BG-Dex
13	1	628	6.02717	0	6.02717	0		0	10	(-) DNA & (-) BG-Dex
13	1	629	2.78177	0	2.78177	0		0	10	(-) DNA & (-) BG-Dex
13	1	630	15.9952	0	15.9952	0		0.15942	10	(-) DNA & (-) BG-Dex
13	1	631	22.0224	0	22.0224	0		0.231579	10	(-) DNA & (-) BG-Dex
13	1	632	30.1359	0	30.1359	0		0.169231	10	(-) DNA & (-) BG-Dex
13	1	633	3.47722	0	3.47722	0		0	10	(-) DNA & (-) BG-Dex
13	1	634	63.5171	0	63.5171	0		0	10	(-) DNA & (-) BG-Dex
13	1	635	48.681	17.3861	31.2949	0.357143	0.146667	0	10	(-) DNA & (-) BG-Dex
13	1	636	13.677	0	13.677	0		0.186441	10	(-) DNA & (-) BG-Dex
13	1	637	2.31814	0	2.31814	0		0	10	(-) DNA & (-) BG-Dex
13	1	638	25.9632	0	25.9632	0		0.0982143	10	(-) DNA & (-) BG-Dex
13	1	639	44.0447	6.72262	37.3221	0.152632	0	0	10	(-) DNA & (-) BG-Dex
13	1	640	6.4908	0	6.4908	0		0	10	(-) DNA & (-) BG-Dex
13	1	641	30.8313	0	30.8313	0		0.0827068	10	(-) DNA & (-) BG-Dex
13	1	642	3.47722	0	3.47722	0		0	10	(-) DNA & (-) BG-Dex
13	1	643	11.3589	0	11.3589	0		0	10	(-) DNA & (-) BG-Dex
13	1	644	133.293	21.7905	111.503	0.163478	0.234043	0	10	(-) DNA & (-) BG-Dex
13	1	645	27.1223	0	27.1223	0		0	10	(-) DNA & (-) BG-Dex
13	1	646	35.9312	0	35.9312	0		0	10	(-) DNA & (-) BG-Dex
13	1	647	38.9448	0	38.9448	0		0.0654762	10	(-) DNA & (-) BG-Dex
13	1	648	47.5219	0	47.5219	0		0.0536585	10	(-) DNA & (-) BG-Dex
13	1	649	20.3997	0	20.3997	0		0	10	(-) DNA & (-) BG-Dex
13	1	650	44.2765	0	44.2765	0		0.172775	10	(-) DNA & (-) BG-Dex
13	1	651	18.5451	0	18.5451	0		0	10	(-) DNA & (-) BG-Dex
13	1	652	63.7489	0	63.7489	0		0.04	10	(-) DNA & (-) BG-Dex
13	1	653	31.0631	0	31.0631	0		0	10	(-) DNA & (-) BG-Dex
13	1	654	2.54996	0	2.54996	0		0	10	(-) DNA & (-) BG-Dex
13	1	655	99.4484	26.4268	73.0215	0.265734	0.192982	0.0349206	10	(-) DNA & (-) BG-Dex
13	1	656	3.94084	0	3.94084	0		0	10	(-) DNA & (-) BG-Dex
13	1	657	7.41806	0	7.41806	0		0	10	(-) DNA & (-) BG-Dex
13	1	658	17.6179	0	17.6179	0		0.289474	10	(-) DNA & (-) BG-Dex
13	1	659	19.4724	0	19.4724	0		0	10	(-) DNA & (-) BG-Dex
13	1	660	2.31814	0	2.31814	0		0	10	(-) DNA & (-) BG-Dex
13	1	661	17.1543	0	17.1543	0		0	10	(-) DNA & (-) BG-Dex
13	1	662	15.2997	0	15.2997	0		0.166667	10	(-) DNA & (-) BG-Dex
13	1	663	28.0495	0	28.0495	0		0	10	(-) DNA & (-) BG-Dex
13	1	664	24.5723	0	24.5723	0		0	10	(-) DNA & (-) BG-Dex
13	1	665	121.934	7.41806	114.516	0.0608365	0	0.0445344	10	(-) DNA & (-) BG-Dex
13	1	666	49.6083	0	49.6083	0		0.0514019	10	(-) DNA & (-) BG-Dex
13	1	667	3.2454	0	3.2454	0		0	10	(-) DNA & (-) BG-Dex
13	1	668	11.1271	0	11.1271	0		0.229167	10	(-) DNA & (-) BG-Dex
13	1	669	43.8129	0	43.8129	0		0	10	(-) DNA & (-) BG-Dex
13	1	670	11.1271	0	11.1271	0		0	10	(-) DNA & (-) BG-Dex
13	1	671	2.54996	0	2.54996	0		0	10	(-) DNA & (-) BG-Dex
13	1	672	7.64987	0	7.64987	0		0	10	(-) DNA & (-) BG-Dex
13	1	673	33.3813	0	33.3813	0		0	10	(-) DNA & (-) BG-Dex
13	1	674	13.2134	0	13.2134	0		0	10	(-) DNA & (-) BG-Dex
13	1	675	4.8681	0	4.8681	0		0	10	(-) DNA & (-) BG-Dex
13	1	676	35.9312	9.04076	26.8905	0.251613	0.282051	0.189655	10	(-) DNA & (-) BG-Dex
13	1	677	36.163	0	36.163	0		0.0705128	10	(-) DNA & (-) BG-Dex
13	1	678	15.0679	0	15.0679	0		0.169231	10	(-) DNA & (-) BG-Dex
13	1	679	48.9128	0	48.9128	0		0.156398	10	(-) DNA & (-) BG-Dex
13	1	680	55.1718	0	55.1718	0		0.092437	10	(-) DNA & (-) BG-Dex
13	1	681	14.6043	0	14.6043	0		0.349206	10	(-) DNA & (-) BG-Dex
13	1	682	12.9816	0	12.9816	0		0	10	(-) DNA & (-) BG-Dex
13	1	683	4.8681	0	4.8681	0		0	10	(-) DNA & (-) BG-Dex
13	1	684	26.195	0	26.195	0		0.0973451	10	(-) DNA & (-) BG-Dex
13	1	685	48.2174	0	48.2174	0		0.264423	10	(-) DNA & (-) BG-Dex
13	1	686	90.6394	0	90.6394	0		0.140665	10	(-) DNA & (-) BG-Dex
13	1	687	23.1814	0	23.1814	0		0	10	(-) DNA & (-) BG-Dex
13	1	688	36.8585	0	36.8585	0		0.0691824	10	(-) DNA & (-) BG-Dex
13	1	689	42.6538	0	42.6538	0		0	10	(-) DNA & (-) BG-Dex
13	1	690	48.2174	0	48.2174	0		0	10	(-) DNA & (-) BG-Dex
13	1	691	38.9448	0	38.9448	0		0.0654762	10	(-) DNA & (-) BG-Dex
13	1	692	28.2814	0	28.2814	0		0.0901639	10	(-) DNA & (-) BG-Dex
13	1	693	6.02717	0	6.02717	0		0.423077	10	(-) DNA & (-) BG-Dex
13	1	694	13.2134	0	13.2134	0		0.192982	10	(-) DNA & (-) BG-Dex
13	1	695	13.9089	0	13.9089	0		0.183333	10	(-) DNA & (-) BG-Dex
13	1	696	44.5084	0	44.5084	0		0	10	(-) DNA & (-) BG-Dex
13	1	697	4.17266	0	4.17266	0		0	10	(-) DNA & (-) BG-Dex
13	1	698	14.3725	0	14.3725	0		0.177419	10	(-) DNA & (-) BG-Dex
13	1	699	3.2454	0	3.2454	0		0	10	(-) DNA & (-) BG-Dex
13	1	700	126.107	0	126.107	0		0.0404412	10	(-) DNA & (-) BG-Dex
13	1	701	37.3221	0	37.3221	0		0	10	(-) DNA & (-) BG-Dex
13	1	702	68.6171	0	68.6171	0		0.0371622	10	(-) DNA & (-) BG-Dex
13	1	703	14.6043	0	14.6043	0		0	10	(-) DNA & (-) BG-Dex
13	1	704	18.5451	0	18.5451	0		0.1375	10	(-) DNA & (-) BG-Dex
13	1	705	84.1486	6.72262	77.426	0.0798898	0	0.0988024	10	(-) DNA & (-) BG-Dex
13	1	706	46.3629	0	46.3629	0		0.055	10	(-) DNA & (-) BG-Dex
13	1	707	4.17266	0	4.17266	0		0.611111	10	(-) DNA & (-) BG-Dex
13	1	708	61.199	0	61.199	0		0.0416667	10	(-) DNA & (-) BG-Dex
13	1	709	111.039	1.85451	109.185	0.0167015	0	0.0467091	10	(-) DNA & (-) BG-Dex
13	1	710	18.5451	0	18.5451	0		0	10	(-) DNA & (-) BG-Dex
13	1	711	70.4716	0	70.4716	0		0.0361842	10	(-) DNA & (-) BG-Dex
13	1	712	28.0495	0	28.0495	0		0	10	(-) DNA & (-) BG-Dex
13	1	713	2.78177	0	2.78177	0		0	10	(-) DNA & (-) BG-Dex
13	1	714	25.036	0	25.036	0		0.101852	10	(-) DNA & (-) BG-Dex
13	1	715	18.5451	0	18.5451	0		0	10	(-) DNA & (-) BG-Dex
13	1	716	66.0671	3.01359	63.0535	0.045614	0.846154	0.0808824	10	(-) DNA & (-) BG-Dex
13	1	717	8.80895	0	8.80895	0		0	10	(-) DNA & (-) BG-Dex
13	1	718	13.677	0	13.677	0		0	10	(-) DNA & (-) BG-Dex
13	1	719	46.1311	0	46.1311	0		0.110553	10	(-) DNA & (-) BG-Dex
13	1	720	23.6451	0	23.6451	0		0	10	(-) DNA & (-) BG-Dex
13	1	721	27.5859	0	27.5859	0		0.184874	10	(-) DNA & (-) BG-Dex
13	1	722	9.27257	0	9.27257	0		0	10	(-) DNA & (-) BG-Dex
13	1	723	31.5268	0	31.5268	0		0	10	(-) DNA & (-) BG-Dex
13	1	724	104.548	0	104.548	0		0.097561	10	(-) DNA & (-) BG-Dex
13	1	725	3.2454	0	3.2454	0		0	10	(-) DNA & (-) BG-Dex
13	1	726	14.1407	0	14.1407	0		0.180328	10	(-) DNA & (-) BG-Dex
13	1	727	15.9952	0	15.9952	0		0.15942	10	(-) DNA & (-) BG-Dex
13	1	728	3.01359	0	3.01359	0		0	10	(-) DNA & (-) BG-Dex
13	1	729	12.7498	0	12.7498	0		0	10	(-) DNA & (-) BG-Dex
13	1	730	54.4764	0	54.4764	0		0.093617	10	(-) DNA & (-) BG-Dex
13	1	731	3.94084	0	3.94084	0		0.647059	10	(-) DNA & (-) BG-Dex
13	1	732	3.2454	0	3.2454	0		0	10	(-) DNA & (-) BG-Dex
13	1	733	7.88169	0	7.88169	0		0	10	(-) DNA & (-) BG-Dex
13	1	734	75.3397	6.72262	68.6171	0.0892308	0	0.0743243	10	(-) DNA & (-) BG-Dex
13	1	735	18.777	0	18.777	0		0.135802	10	(-) DNA & (-) BG-Dex
13	1	736	2.31814	0	2.31814	0		0	10	(-) DNA & (-) BG-Dex
13	1	737	25.2678	0	25.2678	0		0	10	(-) DNA & (-) BG-Dex
13	1	738	5.09992	0	5.09992	0		0	10	(-) DNA & (-) BG-Dex
13	1	739	34.0767	0	34.0767	0		0	10	(-) DNA & (-) BG-Dex
13	1	740	18.3133	0	18.3133	0		0	10	(-) DNA & (-) BG-Dex
13	1	741	12.518	0	12.518	0		0.203704	10	(-) DNA & (-) BG-Dex
13	1	742	94.8121	3.94084	90.8712	0.0415648	0.647059	0.0280612	10	(-) DNA & (-) BG-Dex
13	1	743	5.56354	0	5.56354	0		0	10	(-) DNA & (-) BG-Dex
13	1	744	11.3589	0	11.3589	0		0	10	(-) DNA & (-) BG-Dex
13	1	745	34.7722	0	34.7722	0		0.0733333	10	(-) DNA & (-) BG-Dex
13	1	746	11.1271	0	11.1271	0		0	10	(-) DNA & (-) BG-Dex
13	1	747	12.7498	0	12.7498	0		0.4	10	(-) DNA & (-) BG-Dex
13	1	748	3.94084	0	3.94084	0		0	10	(-) DNA & (-) BG-Dex
13	1	749	12.0543	0	12.0543	0		0	10	(-) DNA & (-) BG-Dex
13	1	750	35.9312	0	35.9312	0		0.212903	10	(-) DNA & (-) BG-Dex
13	1	751	5.33173	0	5.33173	0		0.478261	10	(-) DNA & (-) BG-Dex
13	1	752	29.4404	0	29.4404	0		0.0866142	10	(-) DNA & (-) BG-Dex
13	1	753	66.0671	0	66.0671	0		0.115789	10	(-) DNA & (-) BG-Dex
13	1	754	86.9304	0	86.9304	0		0.0293333	10	(-) DNA & (-) BG-Dex
13	1	755	98.0575	0	98.0575	0		0.0520095	10	(-) DNA & (-) BG-Dex
13	1	756	21.3269	0	21.3269	0		0.119565	10	(-) DNA & (-) BG-Dex
13	1	757	32.6858	0	32.6858	0		0.156028	10	(-) DNA & (-) BG-Dex
13	1	758	4.63629	0	4.63629	0		0	10	(-) DNA & (-) BG-Dex
13	1	759	28.0495	0	28.0495	0		0.0909091	10	(-) DNA & (-) BG-Dex
13	1	760	10.8953	0	10.8953	0		0	10	(-) DNA & (-) BG-Dex
13	1	761	7.18625	0	7.18625	0		0	10	(-) DNA & (-) BG-Dex
13	1	762	6.4908	0	6.4908	0		0.392857	10	(-) DNA & (-) BG-Dex
13	1	763	15.5316	0	15.5316	0		0	10	(-) DNA & (-) BG-Dex
13	1	764	2.31814	0	2.31814	0		0	10	(-) DNA & (-) BG-Dex
13	1	765	35.2358	0	35.2358	0		0	10	(-) DNA & (-) BG-Dex
13	1	766	31.7586	0	31.7586	0		0.080292	10	(-) DNA & (-) BG-Dex
13	1	767	5.79536	0	5.79536	0		0	10	(-) DNA & (-) BG-Dex
13	1	768	48.9128	0	48.9128	0		0	10	(-) DNA & (-) BG-Dex
13	1	769	12.9816	0	12.9816	0		0	10	(-) DNA & (-) BG-Dex
13	1	770	55.8673	0	55.8673	0		0.182573	10	(-) DNA & (-) BG-Dex
13	1	771	4.17266	0	4.17266	0		0	10	(-) DNA & (-) BG-Dex
13	1	772	9.04076	0	9.04076	0		0	10	(-) DNA & (-) BG-Dex
13	1	773	61.4308	0	61.4308	0		0.0415094	10	(-) DNA & (-) BG-Dex
13	1	774	46.1311	0	46.1311	0		0.221106	10	(-) DNA & (-) BG-Dex
13	1	775	81.135	5.09992	76.0351	0.0628571	1	0.0335366	10	(-) DNA & (-) BG-Dex
13	1	776	6.4908	0	6.4908	0		0.392857	10	(-) DNA & (-) BG-Dex
13	1	777	76.0351	0	76.0351	0		0.0335366	10	(-) DNA & (-) BG-Dex
13	1	778	17.6179	0	17.6179	0		0	10	(-) DNA & (-) BG-Dex
13	1	779	4.17266	0	4.17266	0		0	10	(-) DNA & (-) BG-Dex
13	1	780	10.4316	0	10.4316	0		0.733333	10	(-) DNA & (-) BG-Dex
13	1	781	3.2454	0	3.2454	0		0	10	(-) DNA & (-) BG-Dex
13	1	782	8.1135	0	8.1135	0		0	10	(-) DNA & (-) BG-Dex
13	1	783	4.8681	0	4.8681	0		0	10	(-) DNA & (-) BG-Dex
13	1	784	27.3541	0	27.3541	0		0	10	(-) DNA & (-) BG-Dex
13	1	785	59.1127	0	59.1127	0		0.129412	10	(-) DNA & (-) BG-Dex
13	1	786	2.54996	0	2.54996	0		0	10	(-) DNA & (-) BG-Dex
13	1	787	2.31814	0	2.31814	0		0	10	(-) DNA & (-) BG-Dex
13	1	788	19.936	0	19.936	0		0	10	(-) DNA & (-) BG-Dex
13	1	789	21.0951	0	21.0951	0		0	10	(-) DNA & (-) BG-Dex
13	1	790	4.40447	0	4.40447	0		0	10	(-) DNA & (-) BG-Dex
13	1	791	23.8769	0	23.8769	0		0	10	(-) DNA & (-) BG-Dex
13	1	792	6.02717	0	6.02717	0		0	10	(-) DNA & (-) BG-Dex
13	1	793	90.8712	0	90.8712	0		0.0280612	10	(-) DNA & (-) BG-Dex
13	1	794	70.0079	0	70.0079	0		0.145695	10	(-) DNA & (-) BG-Dex
13	1	795	14.6043	0.927257	13.677	0.0634921	2.75	0	10	(-) DNA & (-) BG-Dex
13	1	796	63.9808	0	63.9808	0		0.0398551	10	(-) DNA & (-) BG-Dex
13	1	797	19.2406	0	19.2406	0		0	10	(-) DNA & (-) BG-Dex
13	1	798	57.49	13.9089	43.5811	0.241935	0.733333	0.117021	10	(-) DNA & (-) BG-Dex
13	1	799	11.8225	0	11.8225	0		0	10	(-) DNA & (-) BG-Dex
13	1	800	5.56354	0	5.56354	0		0	10	(-) DNA & (-) BG-Dex
13	1	801	2.54996	0	2.54996	0		0	10	(-) DNA & (-) BG-Dex
13	1	802	58.1854	0	58.1854	0		0	10	(-) DNA & (-) BG-Dex
13	1	803	4.8681	0	4.8681	0		0	10	(-) DNA & (-) BG-Dex
13	1	804	31.5268	0	31.5268	0		0.161765	10	(-) DNA & (-) BG-Dex
13	1	805	28.0495	0	28.0495	0		0.0909091	10	(-) DNA & (-) BG-Dex
13	1	806	66.0671	0	66.0671	0		0.0385965	10	(-) DNA & (-) BG-Dex
13	1	807	28.5132	0	28.5132	0		0.0894309	10	(-) DNA & (-) BG-Dex
13	1	808	10.8953	0	10.8953	0		0	10	(-) DNA & (-) BG-Dex
13	1	809	48.4492	0	48.4492	0		0.0526316	10	(-) DNA & (-) BG-Dex
13	1	810	3.47722	0	3.47722	0		0	10	(-) DNA & (-) BG-Dex
13	1	811	98.7529	0	98.7529	0		0.0516432	10	(-) DNA & (-) BG-Dex
13	1	812	10.4316	0	10.4316	0		0	10	(-) DNA & (-) BG-Dex
13	1	813	90.1758	0	90.1758	0		0.0565553	10	(-) DNA & (-) BG-Dex
13	1	814	75.3397	0	75.3397	0		0.0676923	10	(-) DNA & (-) BG-Dex
13	1	815	26.6587	0	26.6587	0		0.0956522	10	(-) DNA & (-) BG-Dex
13	1	816	7.88169	0	7.88169	0		0	10	(-) DNA & (-) BG-Dex
13	1	817	36.6267	0	36.6267	0		0.0696203	10	(-) DNA & (-) BG-Dex
13	1	818	2.78177	0	2.78177	0		0	10	(-) DNA & (-) BG-Dex
13	1	819	31.5268	0	31.5268	0		0	10	(-) DNA & (-) BG-Dex
13	1	820	6.72262	0	6.72262	0		0	10	(-) DNA & (-) BG-Dex
13	1	821	30.3677	0	30.3677	0		0	10	(-) DNA & (-) BG-Dex
13	1	822	58.1854	0	58.1854	0		0.0876494	10	(-) DNA & (-) BG-Dex
13	1	823	5.33173	0	5.33173	0		0	10	(-) DNA & (-) BG-Dex
13	1	824	72.7897	0	72.7897	0		0	10	(-) DNA & (-) BG-Dex
13	1	825	15.7634	0	15.7634	0		0.485294	10	(-) DNA & (-) BG-Dex
13	1	826	30.3677	2.08633	28.2814	0.0687023	0	0	10	(-) DNA & (-) BG-Dex
13	1	827	2.54996	0	2.54996	0		0	10	(-) DNA & (-) BG-Dex
13	1	828	38.4812	0	38.4812	0		0.198795	10	(-) DNA & (-) BG-Dex
13	1	829	11.8225	0	11.8225	0		0.215686	10	(-) DNA & (-) BG-Dex
13	1	830	5.79536	0	5.79536	0		0	10	(-) DNA & (-) BG-Dex
13	1	831	10.4316	0	10.4316	0		0	10	(-) DNA & (-) BG-Dex
13	1	832	37.0903	0	37.0903	0		0	10	(-) DNA & (-) BG-Dex
13	1	833	10.4316	0	10.4316	0		0	10	(-) DNA & (-) BG-Dex
13	1	834	20.3997	0	20.3997	0		0.125	10	(-) DNA & (-) BG-Dex
13	1	835	15.7634	0	15.7634	0		0	10	(-) DNA & (-) BG-Dex
13	1	836	31.7586	15.0679	16.6906	0.474453	0.676923	0	10	(-) DNA & (-) BG-Dex
13	1	837	13.4452	0	13.4452	0		0	10	(-) DNA & (-) BG-Dex
13	1	838	30.8313	0	30.8313	0		0.0827068	10	(-) DNA & (-) BG-Dex
13	1	839	17.1543	0	17.1543	0		0	10	(-) DNA & (-) BG-Dex
13	1	840	12.9816	0	12.9816	0		0.196429	10	(-) DNA & (-) BG-Dex
13	1	841	28.0495	0	28.0495	0		0	10	(-) DNA & (-) BG-Dex
13	1	842	18.5451	4.63629	13.9089	0.25	0	0	10	(-) DNA & (-) BG-Dex
13	1	843	23.1814	0	23.1814	0		0	10	(-) DNA & (-) BG-Dex
13	1	844	5.79536	0	5.79536	0		0.44	10	(-) DNA & (-) BG-Dex
13	1	845	9.7362	0	9.7362	0		0.261905	10	(-) DNA & (-) BG-Dex
13	1	846	28.2814	0	28.2814	0		0	10	(-) DNA & (-) BG-Dex
13	1	847	6.72262	0	6.72262	0		0	10	(-) DNA & (-) BG-Dex
13	1	848	45.2038	5.09992	40.1039	0.112821	0	0	10	(-) DNA & (-) BG-Dex
13	1	849	28.0495	0	28.0495	0		0.0909091	10	(-) DNA & (-) BG-Dex
13	1	850	39.1766	0	39.1766	0		0.0650888	10	(-) DNA & (-) BG-Dex
13	1	851	3.2454	0	3.2454	0		0.785714	10	(-) DNA & (-) BG-Dex
13	1	852	38.4812	0	38.4812	0		0.0662651	10	(-) DNA & (-) BG-Dex
13	1	853	52.8537	0	52.8537	0		0.0482456	10	(-) DNA & (-) BG-Dex
13	1	854	8.1135	0	8.1135	0		0	10	(-) DNA & (-) BG-Dex
13	1	855	44.2765	0	44.2765	0		0.0575916	10	(-) DNA & (-) BG-Dex
13	1	856	7.41806	0	7.41806	0		0	10	(-) DNA & (-) BG-Dex
13	1	857	31.9904	0	31.9904	0		0	10	(-) DNA & (-) BG-Dex
13	1	858	33.6131	0	33.6131	0		0	10	(-) DNA & (-) BG-Dex
13	1	859	3.01359	0	3.01359	0		0	10	(-) DNA & (-) BG-Dex
13	1	860	38.9448	0	38.9448	0		0	10	(-) DNA & (-) BG-Dex
13	1	861	52.6219	0	52.6219	0		0.0484581	10	(-) DNA & (-) BG-Dex
13	1	862	4.63629	0	4.63629	0		0	10	(-) DNA & (-) BG-Dex
13	1	863	5.79536	0	5.79536	0		0	10	(-) DNA & (-) BG-Dex
13	1	864	3.2454	0	3.2454	0		0	10	(-) DNA & (-) BG-Dex
13	1	865	40.1039	0	40.1039	0		0.127168	10	(-) DNA & (-) BG-Dex
13	1	866	37.7857	0	37.7857	0		0	10	(-) DNA & (-) BG-Dex
13	1	867	38.9448	6.02717	32.9176	0.154762	0.423077	0.0774648	10	(-) DNA & (-) BG-Dex
13	1	868	10.1998	0	10.1998	0		0.25	10	(-) DNA & (-) BG-Dex
13	1	869	43.5811	0	43.5811	0		0	10	(-) DNA & (-) BG-Dex
13	1	870	53.0855	8.80895	44.2765	0.165939	0	0.0575916	10	(-) DNA & (-) BG-Dex
13	1	871	13.9089	0	13.9089	0		0.183333	10	(-) DNA & (-) BG-Dex
13	1	872	11.1271	0	11.1271	0		0.229167	10	(-) DNA & (-) BG-Dex
13	1	873	13.4452	2.54996	10.8953	0.189655	0	0	10	(-) DNA & (-) BG-Dex
13	1	874	80.4396	0	80.4396	0		0.0634006	10	(-) DNA & (-) BG-Dex
13	1	875	5.56354	0	5.56354	0		0	10	(-) DNA & (-) BG-Dex
13	1	876	32.6858	0	32.6858	0		0.0780142	10	(-) DNA & (-) BG-Dex
13	1	877	29.2086	0	29.2086	0		0	10	(-) DNA & (-) BG-Dex
13	1	878	2.54996	0	2.54996	0		0	10	(-) DNA & (-) BG-Dex
13	1	879	2.54996	0	2.54996	0		0	10	(-) DNA & (-) BG-Dex
13	1	880	2.78177	0	2.78177	0		0	10	(-) DNA & (-) BG-Dex
13	1	881	19.4724	0	19.4724	0		0	10	(-) DNA & (-) BG-Dex
13	1	882	31.9904	0	31.9904	0		0	10	(-) DNA & (-) BG-Dex
13	1	883	2.31814	0	2.31814	0		0	10	(-) DNA & (-) BG-Dex
13	1	884	281.886	0	281.886	0		0.0452303	10	(-) DNA & (-) BG-Dex
13	1	885	7.64987	0	7.64987	0		0	10	(-) DNA & (-) BG-Dex
13	1	886	80.4396	0	80.4396	0		0.0634006	10	(-) DNA & (-) BG-Dex
13	1	887	43.3493	0	43.3493	0		0	10	(-) DNA & (-) BG-Dex
13	1	888	12.0543	0	12.0543	0		0.423077	10	(-) DNA & (-) BG-Dex
13	1	889	3.94084	0	3.94084	0		0	10	(-) DNA & (-) BG-Dex
13	1	890	3.47722	0	3.47722	0		0	10	(-) DNA & (-) BG-Dex
13	1	891	6.25899	0	6.25899	0		0	10	(-) DNA & (-) BG-Dex
13	1	892	12.2862	0	12.2862	0		0	10	(-) DNA & (-) BG-Dex
13	1	893	3.2454	0	3.2454	0		0	10	(-) DNA & (-) BG-Dex
13	1	894	38.2494	0	38.2494	0		0.2	10	(-) DNA & (-) BG-Dex
13	1	895	37.7857	0	37.7857	0		0	10	(-) DNA & (-) BG-Dex
13	1	896	40.3357	0	40.3357	0		0	10	(-) DNA & (-) BG-Dex
13	1	897	2.78177	0	2.78177	0		0	10	(-) DNA & (-) BG-Dex
13	1	898	3.94084	0	3.94084	0		0	10	(-) DNA & (-) BG-Dex
13	1	899	9.96802	0	9.96802	0		0.255814	10	(-) DNA & (-) BG-Dex
13	1	900	53.3173	0	53.3173	0		0.0478261	10	(-) DNA & (-) BG-Dex
13	1	901	5.79536	0	5.79536	0		0	10	(-) DNA & (-) BG-Dex
13	1	902	3.01359	0	3.01359	0		0	10	(-) DNA & (-) BG-Dex
13	1	903	18.5451	0	18.5451	0		0.1375	10	(-) DNA & (-) BG-Dex
13	1	904	16.9224	0	16.9224	0		0	10	(-) DNA & (-) BG-Dex
13	1	905	44.5084	0	44.5084	0		0	10	(-) DNA & (-) BG-Dex
13	1	906	18.777	0	18.777	0		0	10	(-) DNA & (-) BG-Dex
13	1	907	15.7634	0	15.7634	0		0.161765	10	(-) DNA & (-) BG-Dex
13	1	908	45.8992	0	45.8992	0		0.166667	10	(-) DNA & (-) BG-Dex
13	1	909	52.1582	2.31814	49.8401	0.0444444	0	0.153488	10	(-) DNA & (-) BG-Dex
13	1	910	61.6626	0	61.6626	0		0.0413534	10	(-) DNA & (-) BG-Dex
13	1	911	2.54996	0	2.54996	0		0	10	(-) DNA & (-) BG-Dex
13	1	912	7.64987	0	7.64987	0		0	10	(-) DNA & (-) BG-Dex
13	1	913	2.78177	0	2.78177	0		0	10	(-) DNA & (-) BG-Dex
13	1	914	18.5451	0	18.5451	0		0.1375	10	(-) DNA & (-) BG-Dex
13	1	915	4.17266	0	4.17266	0		0	10	(-) DNA & (-) BG-Dex
13	1	916	5.56354	0	5.56354	0		0	10	(-) DNA & (-) BG-Dex
13	1	917	21.7905	0	21.7905	0		0.117021	10	(-) DNA & (-) BG-Dex
13	1	918	15.0679	0	15.0679	0		0	10	(-) DNA & (-) BG-Dex
13	1	919	2.31814	0	2.31814	0		0	10	(-) DNA & (-) BG-Dex
13	1	920	58.4172	0	58.4172	0		0.0873016	10	(-) DNA & (-) BG-Dex
13	1	921	93.653	0	93.653	0		0.217822	10	(-) DNA & (-) BG-Dex
13	1	922	37.7857	0	37.7857	0		0.0674847	10	(-) DNA & (-) BG-Dex
13	1	923	34.7722	0	34.7722	0		0.0733333	10	(-) DNA & (-) BG-Dex
13	1	924	11.3589	0	11.3589	0		0	10	(-) DNA & (-) BG-Dex
13	1	925	2.31814	0	2.31814	0		0	10	(-) DNA & (-) BG-Dex
13	1	926	7.18625	0	7.18625	0		0	10	(-) DNA & (-) BG-Dex
13	1	927	35.004	0	35.004	0		0.145695	10	(-) DNA & (-) BG-Dex
13	1	928	39.8721	0	39.8721	0		0.127907	10	(-) DNA & (-) BG-Dex
13	1	929	11.1271	0	11.1271	0		0.229167	10	(-) DNA & (-) BG-Dex
13	1	930	42.8857	0	42.8857	0		0.0594595	10	(-) DNA & (-) BG-Dex
13	1	931	143.261	7.64987	135.611	0.0533981	0	0.0752137	10	(-) DNA & (-) BG-Dex
13	1	932	19.4724	0	19.4724	0		0.392857	10	(-) DNA & (-) BG-Dex
13	1	933	3.47722	0	3.47722	0		0	10	(-) DNA & (-) BG-Dex
13	1	934	38.2494	0	38.2494	0		0.0666667	10	(-) DNA & (-) BG-Dex
13	1	935	28.2814	0	28.2814	0		0.0901639	10	(-) DNA & (-) BG-Dex
13	1	936	24.5723	0	24.5723	0		0.103774	10	(-) DNA & (-) BG-Dex
13	1	937	3.2454	0	3.2454	0		0	10	(-) DNA & (-) BG-Dex
13	1	938	6.95443	0	6.95443	0		0	10	(-) DNA & (-) BG-Dex
13	1	939	9.96802	0	9.96802	0		0	10	(-) DNA & (-) BG-Dex
13	1	940	71.3988	0	71.3988	0		0.0357143	10	(-) DNA & (-) BG-Dex
13	1	941	23.1814	0	23.1814	0		0.11	10	(-) DNA & (-) BG-Dex
13	1	942	18.3133	0	18.3133	0		0	10	(-) DNA & (-) BG-Dex
13	1	943	11.5907	0	11.5907	0		0	10	(-) DNA & (-) BG-Dex
13	1	944	3.94084	0	3.94084	0		0.647059	10	(-) DNA & (-) BG-Dex
13	1	945	3.01359	0	3.01359	0		0	10	(-) DNA & (-) BG-Dex
13	1	946	9.96802	0	9.96802	0		0	10	(-) DNA & (-) BG-Dex
13	1	947	6.95443	0	6.95443	0		0	10	(-) DNA & (-) BG-Dex
13	1	948	34.7722	0	34.7722	0		0.0733333	10	(-) DNA & (-) BG-Dex
13	1	949	27.3541	17.3861	9.96802	0.635593	0.733333	0	10	(-) DNA & (-) BG-Dex
13	1	950	126.339	0	126.339	0		0.0201835	10	(-) DNA & (-) BG-Dex
13	1	951	45.4356	0	45.4356	0		0.22449	10	(-) DNA & (-) BG-Dex
13	1	952	21.7905	0	21.7905	0		0	10	(-) DNA & (-) BG-Dex
13	1	953	3.70903	0	3.70903	0		0	10	(-) DNA & (-) BG-Dex
13	1	954	39.1766	0	39.1766	0		0.0650888	10	(-) DNA & (-) BG-Dex
13	1	955	23.4133	0	23.4133	0		0	10	(-) DNA & (-) BG-Dex
13	1	956	12.0543	0	12.0543	0		0	10	(-) DNA & (-) BG-Dex
13	1	957	10.8953	0	10.8953	0		0.234043	10	(-) DNA & (-) BG-Dex
13	1	958	15.2997	0	15.2997	0		0	10	(-) DNA & (-) BG-Dex
13	1	959	10.1998	0	10.1998	0		0	10	(-) DNA & (-) BG-Dex
13	1	960	5.33173	0	5.33173	0		0	10	(-) DNA & (-) BG-Dex
13	1	961	25.7314	0	25.7314	0		0	10	(-) DNA & (-) BG-Dex
13	1	962	12.0543	0	12.0543	0		0.211538	10	(-) DNA & (-) BG-Dex
13	1	963	19.4724	0	19.4724	0		0	10	(-) DNA & (-) BG-Dex
13	1	964	30.8313	0	30.8313	0		0	10	(-) DNA & (-) BG-Dex
13	1	965	25.4996	0	25.4996	0		0.1	10	(-) DNA & (-) BG-Dex
13	1	966	36.8585	0	36.8585	0		0.0691824	10	(-) DNA & (-) BG-Dex
13	1	967	3.70903	0	3.70903	0		0	10	(-) DNA & (-) BG-Dex
13	1	968	24.5723	0	24.5723	0		0	10	(-) DNA & (-) BG-Dex
13	1	969	2.31814	0	2.31814	0		0	10	(-) DNA & (-) BG-Dex
13	1	970	3.01359	0	3.01359	0		0	10	(-) DNA & (-) BG-Dex
13	1	971	10.1998	0	10.1998	0		0	10	(-) DNA & (-) BG-Dex
13	1	972	36.3949	0	36.3949	0		0.0700637	10	(-) DNA & (-) BG-Dex
13	1	973	49.1446	0	49.1446	0		0.207547	10	(-) DNA & (-) BG-Dex
13	1	974	41.263	0	41.263	0		0.0617978	10	(-) DNA & (-) BG-Dex
13	1	975	3.94084	0	3.94084	0		0	10	(-) DNA & (-) BG-Dex
13	1	976	41.7266	0	41.7266	0		0	10	(-) DNA & (-) BG-Dex
13	1	977	20.1678	0	20.1678	0		0	10	(-) DNA & (-) BG-Dex
13	1	978	15.2997	1.85451	13.4452	0.121212	0	0	10	(-) DNA & (-) BG-Dex
13	1	979	19.0088	0	19.0088	0		0	10	(-) DNA & (-) BG-Dex
13	1	980	50.5355	0	50.5355	0		0.100917	10	(-) DNA & (-) BG-Dex
13	1	981	15.9952	0	15.9952	0		0.15942	10	(-) DNA & (-) BG-Dex
13	1	982	14.1407	0	14.1407	0		0.180328	10	(-) DNA & (-) BG-Dex
13	1	983	2.31814	0	2.31814	0		0	10	(-) DNA & (-) BG-Dex
13	1	984	14.8361	0	14.8361	0		0	10	(-) DNA & (-) BG-Dex
13	1	985	3.2454	0	3.2454	0		0	10	(-) DNA & (-) BG-Dex
13	1	986	22.9496	0	22.9496	0		0.111111	10	(-) DNA & (-) BG-Dex
13	1	987	14.6043	0	14.6043	0		0.174603	10	(-) DNA & (-) BG-Dex
13	1	988	50.7673	0	50.7673	0		0.0502283	10	(-) DNA & (-) BG-Dex
13	1	989	29.2086	0	29.2086	0		0.349206	10	(-) DNA & (-) BG-Dex
13	1	990	12.518	0	12.518	0		0	10	(-) DNA & (-) BG-Dex
13	1	991	11.3589	6.72262	4.63629	0.591837	0.37931	1.1	10	(-) DNA & (-) BG-Dex
13	1	992	2.31814	0	2.31814	0		1.1	10	(-) DNA & (-) BG-Dex
13	1	993	5.79536	0	5.79536	0		0	10	(-) DNA & (-) BG-Dex
13	1	994	39.6403	0	39.6403	0		0	10	(-) DNA & (-) BG-Dex
13	1	995	8.80895	0	8.80895	0		0	10	(-) DNA & (-) BG-Dex
13	1	996	13.9089	0	13.9089	0		0.183333	10	(-) DNA & (-) BG-Dex
13	1	997	28.0495	0	28.0495	0		0	10	(-) DNA & (-) BG-Dex
13	1	998	21.3269	0	21.3269	0		0.358696	10	(-) DNA & (-) BG-Dex
13	1	999	28.5132	0	28.5132	0		0.0894309	10	(-) DNA & (-) BG-Dex
13	1	1000	25.7314	0	25.7314	0		0	10	(-) DNA & (-) BG-Dex
13	1	1001	7.41806	0	7.41806	0		0	10	(-) DNA & (-) BG-Dex
13	1	1002	27.5859	0	27.5859	0		0.092437	10	(-) DNA & (-) BG-Dex
13	1	1003	38.4812	0	38.4812	0		0	10	(-) DNA & (-) BG-Dex
13	1	1004	5.33173	0	5.33173	0		0	10	(-) DNA & (-) BG-Dex
13	1	1005	15.0679	0	15.0679	0		0	10	(-) DNA & (-) BG-Dex
13	1	1006	27.1223	0	27.1223	0		0.0940171	10	(-) DNA & (-) BG-Dex
13	1	1007	6.02717	0	6.02717	0		0	10	(-) DNA & (-) BG-Dex
13	1	1008	18.777	0	18.777	0		0	10	(-) DNA & (-) BG-Dex
13	1	1009	102.926	6.4908	96.4348	0.0630631	0.785714	0.0528846	10	(-) DNA & (-) BG-Dex
13	1	1010	9.27257	0	9.27257	0		0	10	(-) DNA & (-) BG-Dex
13	1	1011	11.3589	0	11.3589	0		0	10	(-) DNA & (-) BG-Dex
13	1	1012	5.09992	0	5.09992	0		0.5	10	(-) DNA & (-) BG-Dex
13	1	1013	3.47722	0	3.47722	0		0	10	(-) DNA & (-) BG-Dex
13	1	1014	16.227	0	16.227	0		0	10	(-) DNA & (-) BG-Dex
13	1	1015	30.5995	0	30.5995	0		0.166667	10	(-) DNA & (-) BG-Dex
13	1	1016	7.88169	0	7.88169	0		0	10	(-) DNA & (-) BG-Dex
13	1	1017	57.7218	3.2454	54.4764	0.0562249	0	0	10	(-) DNA & (-) BG-Dex
13	1	1018	17.3861	0	17.3861	0		0.293333	10	(-) DNA & (-) BG-Dex
13	1	1019	13.9089	0	13.9089	0		0	10	(-) DNA & (-) BG-Dex
13	1	1020	37.3221	0	37.3221	0		0	10	(-) DNA & (-) BG-Dex
13	1	1021	46.1311	0	46.1311	0		0	10	(-) DNA & (-) BG-Dex
13	1	1022	11.8225	0	11.8225	0		0.215686	10	(-) DNA & (-) BG-Dex
13	1	1023	9.27257	0	9.27257	0		0	10	(-) DNA & (-) BG-Dex
13	1	1024	4.63629	0	4.63629	0		0	10	(-) DNA & (-) BG-Dex
13	1	1025	41.263	22.7178	18.5451	0.550562	0.22449	0.275	10	(-) DNA & (-) BG-Dex
13	1	1026	5.33173	0	5.33173	0		0.478261	10	(-) DNA & (-) BG-Dex
13	1	1027	8.1135	0	8.1135	0		0	10	(-) DNA & (-) BG-Dex
13	1	1028	2.54996	0	2.54996	0		0	10	(-) DNA & (-) BG-Dex
13	1	1029	13.9089	0	13.9089	0		0	10	(-) DNA & (-) BG-Dex
13	1	1030	3.47722	0	3.47722	0		0	10	(-) DNA & (-) BG-Dex
13	1	1031	66.2989	0	66.2989	0		0.0384615	10	(-) DNA & (-) BG-Dex
13	1	1032	6.4908	0	6.4908	0		0	10	(-) DNA & (-) BG-Dex
13	1	1033	12.7498	0	12.7498	0		0	10	(-) DNA & (-) BG-Dex
13	1	1034	44.0447	0	44.0447	0		0.0578947	10	(-) DNA & (-) BG-Dex
13	1	1035	2.31814	0	2.31814	0		0	10	(-) DNA & (-) BG-Dex
13	1	1036	4.63629	0	4.63629	0		0	10	(-) DNA & (-) BG-Dex
13	1	1037	33.3813	0	33.3813	0		0	10	(-) DNA & (-) BG-Dex
13	1	1038	15.5316	0	15.5316	0		0.164179	10	(-) DNA & (-) BG-Dex
13	1	1039	11.5907	0	11.5907	0		0	10	(-) DNA & (-) BG-Dex
13	1	1040	3.2454	0	3.2454	0		0	10	(-) DNA & (-) BG-Dex
13	1	1041	5.79536	0	5.79536	0		0	10	(-) DNA & (-) BG-Dex
13	1	1042	6.72262	0	6.72262	0		0	10	(-) DNA & (-) BG-Dex
13	1	1043	8.57713	0	8.57713	0		0	10	(-) DNA & (-) BG-Dex
13	1	1044	44.7402	0	44.7402	0		0.0569948	10	(-) DNA & (-) BG-Dex
13	1	1045	4.8681	0	4.8681	0		0	10	(-) DNA & (-) BG-Dex
13	1	1046	44.972	0	44.972	0		0.056701	10	(-) DNA & (-) BG-Dex
13	1	1047	11.1271	0	11.1271	0		0	10	(-) DNA & (-) BG-Dex
13	1	1048	16.6906	0	16.6906	0		0	10	(-) DNA & (-) BG-Dex
13	1	1049	7.41806	0	7.41806	0		0	10	(-) DNA & (-) BG-Dex
13	1	1050	16.227	0	16.227	0		0	10	(-) DNA & (-) BG-Dex
13	1	1051	29.9041	0	29.9041	0		0	10	(-) DNA & (-) BG-Dex
13	1	1052	23.4133	0	23.4133	0		0.326733	10	(-) DNA & (-) BG-Dex
13	1	1053	13.2134	0	13.2134	0		0.192982	10	(-) DNA & (-) BG-Dex
13	1	1054	112.198	0	112.198	0		0.0681818	10	(-) DNA & (-) BG-Dex
13	1	1055	50.9992	0	50.9992	0		0.05	10	(-) DNA & (-) BG-Dex
13	1	1056	28.5132	0	28.5132	0		0	10	(-) DNA & (-) BG-Dex
13	1	1057	19.0088	0	19.0088	0		0.134146	10	(-) DNA & (-) BG-Dex
13	1	1058	49.1446	0	49.1446	0		0	10	(-) DNA & (-) BG-Dex
13	1	1059	53.5491	1.15907	52.39	0.021645	2.2	0.0973451	10	(-) DNA & (-) BG-Dex
13	1	1060	3.01359	0	3.01359	0		0	10	(-) DNA & (-) BG-Dex
13	1	1061	9.50439	0	9.50439	0		0	10	(-) DNA & (-) BG-Dex
13	1	1062	25.036	0	25.036	0		0	10	(-) DNA & (-) BG-Dex
13	1	1063	32.454	0	32.454	0		0	10	(-) DNA & (-) BG-Dex
13	1	1064	9.96802	0	9.96802	0		0	10	(-) DNA & (-) BG-Dex
13	1	1065	34.0767	0	34.0767	0		0	10	(-) DNA & (-) BG-Dex
13	1	1066	4.17266	0	4.17266	0		0.611111	10	(-) DNA & (-) BG-Dex
13	1	1067	53.3173	0	53.3173	0		0.143478	10	(-) DNA & (-) BG-Dex
13	1	1068	12.2862	0	12.2862	0		0.207547	10	(-) DNA & (-) BG-Dex
13	1	1069	9.27257	0	9.27257	0		0	10	(-) DNA & (-) BG-Dex
13	1	1070	3.70903	0	3.70903	0		0.6875	10	(-) DNA & (-) BG-Dex
13	1	1071	76.4987	33.3813	43.1175	0.436364	0.152778	0.0591398	10	(-) DNA & (-) BG-Dex
13	1	1072	8.34532	0	8.34532	0		0	10	(-) DNA & (-) BG-Dex
13	1	1073	27.3541	0	27.3541	0		0.186441	10	(-) DNA & (-) BG-Dex
13	1	1074	17.8497	0	17.8497	0		0.142857	10	(-) DNA & (-) BG-Dex
13	1	1075	83.9168	0	83.9168	0		0.0607735	10	(-) DNA & (-) BG-Dex
13	1	1076	54.7082	3.70903	50.9992	0.0677966	0	0.15	10	(-) DNA & (-) BG-Dex
13	1	1077	10.8953	0	10.8953	0		0	10	(-) DNA & (-) BG-Dex
13	1	1078	96.4348	0	96.4348	0		0	10	(-) DNA & (-) BG-Dex
13	1	1079	31.2949	0	31.2949	0		0.0814815	10	(-) DNA & (-) BG-Dex
13	1	1080	16.9224	0	16.9224	0		0.150685	10	(-) DNA & (-) BG-Dex
13	1	1081	48.4492	0	48.4492	0		0.0526316	10	(-) DNA & (-) BG-Dex
13	1	1082	11.3589	0	11.3589	0		0.22449	10	(-) DNA & (-) BG-Dex
13	1	1083	68.1534	0	68.1534	0		0.037415	10	(-) DNA & (-) BG-Dex
13	1	1084	12.0543	0	12.0543	0		0.211538	10	(-) DNA & (-) BG-Dex
13	1	1085	6.72262	0	6.72262	0		0	10	(-) DNA & (-) BG-Dex
13	1	1086	43.3493	18.0815	25.2678	0.417112	0.564103	0.302752	10	(-) DNA & (-) BG-Dex
13	1	1087	2.78177	0	2.78177	0		0	10	(-) DNA & (-) BG-Dex
13	1	1088	3.01359	0	3.01359	0		0	10	(-) DNA & (-) BG-Dex
13	1	1089	11.5907	0	11.5907	0		0	10	(-) DNA & (-) BG-Dex
13	1	1090	54.7082	0	54.7082	0		0	10	(-) DNA & (-) BG-Dex
13	1	1091	16.9224	0	16.9224	0		0	10	(-) DNA & (-) BG-Dex
13	1	1092	2.78177	0	2.78177	0		0	10	(-) DNA & (-) BG-Dex
13	1	1093	47.9856	0	47.9856	0		0.10628	10	(-) DNA & (-) BG-Dex
13	1	1094	4.40447	0	4.40447	0		0	10	(-) DNA & (-) BG-Dex
13	1	1095	3.47722	0	3.47722	0		0	10	(-) DNA & (-) BG-Dex
13	1	1096	14.8361	0	14.8361	0		0.171875	10	(-) DNA & (-) BG-Dex
13	1	1097	54.4764	0	54.4764	0		0	10	(-) DNA & (-) BG-Dex
13	1	1098	9.04076	0	9.04076	0		0.282051	10	(-) DNA & (-) BG-Dex
13	1	1099	46.3629	0	46.3629	0		0.055	10	(-) DNA & (-) BG-Dex
13	1	1100	47.7538	0	47.7538	0		0	10	(-) DNA & (-) BG-Dex
13	1	1101	69.0807	0	69.0807	0		0.0738255	10	(-) DNA & (-) BG-Dex
13	1	1102	31.5268	0	31.5268	0		0	10	(-) DNA & (-) BG-Dex
13	1	1103	31.0631	0	31.0631	0		0.0820896	10	(-) DNA & (-) BG-Dex
13	1	1104	3.2454	0	3.2454	0		0	10	(-) DNA & (-) BG-Dex
13	1	1105	2.54996	0	2.54996	0		0	10	(-) DNA & (-) BG-Dex
13	1	1106	25.9632	0	25.9632	0		0	10	(-) DNA & (-) BG-Dex
13	1	1107	31.7586	0	31.7586	0		0.080292	10	(-) DNA & (-) BG-Dex
13	1	1108	2.54996	0	2.54996	0		0	10	(-) DNA & (-) BG-Dex
13	1	1109	20.1678	0	20.1678	0		0	10	(-) DNA & (-) BG-Dex
13	1	1110	35.004	0	35.004	0		0	10	(-) DNA & (-) BG-Dex
13	1	1111	2.54996	0	2.54996	0		0	10	(-) DNA & (-) BG-Dex
13	1	1112	33.3813	0	33.3813	0		0.152778	10	(-) DNA & (-) BG-Dex
13	1	1113	19.936	0	19.936	0		0.127907	10	(-) DNA & (-) BG-Dex
13	1	1114	6.95443	0	6.95443	0		0	10	(-) DNA & (-) BG-Dex
13	1	1115	3.70903	0	3.70903	0		0	10	(-) DNA & (-) BG-Dex
13	1	1116	33.1495	0	33.1495	0		0	10	(-) DNA & (-) BG-Dex
13	1	1117	14.8361	0	14.8361	0		0	10	(-) DNA & (-) BG-Dex
13	1	1118	15.7634	0	15.7634	0		0	10	(-) DNA & (-) BG-Dex
13	1	1119	15.2997	0	15.2997	0		0	10	(-) DNA & (-) BG-Dex
13	1	1120	34.7722	0	34.7722	0		0.0733333	10	(-) DNA & (-) BG-Dex
13	1	1121	19.4724	0	19.4724	0		0	10	(-) DNA & (-) BG-Dex
13	1	1122	2.78177	0	2.78177	0		0	10	(-) DNA & (-) BG-Dex
13	1	1123	3.2454	0	3.2454	0		0	10	(-) DNA & (-) BG-Dex
13	1	1124	10.4316	0	10.4316	0		0	10	(-) DNA & (-) BG-Dex
13	1	1125	119.848	3.01359	116.834	0.0251451	0.846154	0.0436508	10	(-) DNA & (-) BG-Dex
13	1	1126	3.01359	0	3.01359	0		0	10	(-) DNA & (-) BG-Dex
13	1	1127	3.47722	0	3.47722	0		0	10	(-) DNA & (-) BG-Dex
13	1	1128	4.17266	0	4.17266	0		0	10	(-) DNA & (-) BG-Dex
13	1	1129	10.8953	0	10.8953	0		0	10	(-) DNA & (-) BG-Dex
13	1	1130	32.454	0	32.454	0		0.0785714	10	(-) DNA & (-) BG-Dex
13	1	1131	57.0263	0	57.0263	0		0	10	(-) DNA & (-) BG-Dex
13	1	1132	5.79536	0	5.79536	0		1.32	10	(-) DNA & (-) BG-Dex
13	1	1133	3.94084	0	3.94084	0		0	10	(-) DNA & (-) BG-Dex
13	1	1134	23.6451	0	23.6451	0		0.107843	10	(-) DNA & (-) BG-Dex
13	1	1135	23.8769	0	23.8769	0		0	10	(-) DNA & (-) BG-Dex
13	1	1136	9.04076	0	9.04076	0		0	10	(-) DNA & (-) BG-Dex
13	1	1137	3.2454	0	3.2454	0		0	10	(-) DNA & (-) BG-Dex
13	1	1138	9.27257	0	9.27257	0		0	10	(-) DNA & (-) BG-Dex
13	1	1139	3.94084	0	3.94084	0		0	10	(-) DNA & (-) BG-Dex
13	1	1140	23.4133	0	23.4133	0		0.217822	10	(-) DNA & (-) BG-Dex
13	1	1141	9.04076	0	9.04076	0		0	10	(-) DNA & (-) BG-Dex
13	1	1142	6.02717	0	6.02717	0		0	10	(-) DNA & (-) BG-Dex
13	1	1143	40.7993	0	40.7993	0		0.0625	10	(-) DNA & (-) BG-Dex
13	1	1144	51.6946	0	51.6946	0		0.0986547	10	(-) DNA & (-) BG-Dex
13	1	1145	50.7673	0	50.7673	0		0.100457	10	(-) DNA & (-) BG-Dex
13	1	1146	45.8992	0	45.8992	0		0.0555556	10	(-) DNA & (-) BG-Dex
13	1	1147	131.207	43.8129	87.394	0.333922	0.407407	0.0291777	10	(-) DNA & (-) BG-Dex
13	1	1148	67.6898	0	67.6898	0		0.0376712	10	(-) DNA & (-) BG-Dex
13	1	1149	6.25899	0	6.25899	0		0.407407	10	(-) DNA & (-) BG-Dex
13	1	1150	70.7034	0	70.7034	0		0.0360656	10	(-) DNA & (-) BG-Dex
13	1	1151	44.0447	0	44.0447	0		0.115789	10	(-) DNA & (-) BG-Dex
13	1	1152	63.2853	0	63.2853	0		0	10	(-) DNA & (-) BG-Dex
13	1	1153	3.2454	0	3.2454	0		0	10	(-) DNA & (-) BG-Dex
13	1	1154	86.2349	0	86.2349	0		0.0887097	10	(-) DNA & (-) BG-Dex
13	1	1155	20.8633	0	20.8633	0		0.122222	10	(-) DNA & (-) BG-Dex
13	1	1156	76.4987	0	76.4987	0		0	10	(-) DNA & (-) BG-Dex
13	1	1157	5.33173	0	5.33173	0		0.478261	10	(-) DNA & (-) BG-Dex
13	1	1158	6.4908	0	6.4908	0		0	10	(-) DNA & (-) BG-Dex
13	1	1159	5.09992	0	5.09992	0		0.5	10	(-) DNA & (-) BG-Dex
13	1	1160	66.0671	0	66.0671	0		0.0385965	10	(-) DNA & (-) BG-Dex
13	1	1161	80.9032	0	80.9032	0		0	10	(-) DNA & (-) BG-Dex
13	1	1162	4.63629	0	4.63629	0		0	10	(-) DNA & (-) BG-Dex
13	1	1163	51.6946	0	51.6946	0		0.0986547	10	(-) DNA & (-) BG-Dex
13	1	1164	9.04076	0	9.04076	0		0	10	(-) DNA & (-) BG-Dex
13	1	1165	99.2165	9.50439	89.7122	0.0957944	0.268293	0.113695	10	(-) DNA & (-) BG-Dex
13	1	1166	18.777	0	18.777	0		0	10	(-) DNA & (-) BG-Dex
13	1	1167	41.0311	0	41.0311	0		0.0621469	10	(-) DNA & (-) BG-Dex
13	1	1168	6.95443	0	6.95443	0		0.366667	10	(-) DNA & (-) BG-Dex
13	1	1169	43.3493	0	43.3493	0		0	10	(-) DNA & (-) BG-Dex
13	1	1170	44.0447	0	44.0447	0		0.173684	10	(-) DNA & (-) BG-Dex
13	1	1171	36.163	0	36.163	0		0.0705128	10	(-) DNA & (-) BG-Dex
13	1	1172	28.0495	0	28.0495	0		0.181818	10	(-) DNA & (-) BG-Dex
13	1	1173	32.454	0	32.454	0		0	10	(-) DNA & (-) BG-Dex
13	1	1174	17.3861	0	17.3861	0		0	10	(-) DNA & (-) BG-Dex
13	1	1175	39.6403	0	39.6403	0		0	10	(-) DNA & (-) BG-Dex
13	1	1176	50.7673	0	50.7673	0		0	10	(-) DNA & (-) BG-Dex
13	1	1177	11.8225	0	11.8225	0		0.215686	10	(-) DNA & (-) BG-Dex
13	1	1178	3.01359	0	3.01359	0		0	10	(-) DNA & (-) BG-Dex
13	1	1179	21.5587	0	21.5587	0		0	10	(-) DNA & (-) BG-Dex
13	1	1180	50.0719	0	50.0719	0		0	10	(-) DNA & (-) BG-Dex
13	1	1181	2.54996	0	2.54996	0		0	10	(-) DNA & (-) BG-Dex
13	1	1182	32.2222	0	32.2222	0		0	10	(-) DNA & (-) BG-Dex
13	1	1183	59.8081	0	59.8081	0		0.0852713	10	(-) DNA & (-) BG-Dex
13	1	1184	2.78177	0	2.78177	0		0	10	(-) DNA & (-) BG-Dex
13	1	1185	11.3589	0	11.3589	0		0	10	(-) DNA & (-) BG-Dex
13	1	1186	60.0399	0	60.0399	0		0	10	(-) DNA & (-) BG-Dex
13	1	1187	14.8361	0	14.8361	0		0	10	(-) DNA & (-) BG-Dex
13	1	1188	36.6267	0	36.6267	0		0.0696203	10	(-) DNA & (-) BG-Dex
13	1	1189	9.50439	0	9.50439	0		0.536585	10	(-) DNA & (-) BG-Dex
13	1	1190	5.09992	0	5.09992	0		0	10	(-) DNA & (-) BG-Dex
13	1	1191	56.3309	0	56.3309	0		0	10	(-) DNA & (-) BG-Dex
13	1	1192	50.9992	0	50.9992	0		0	10	(-) DNA & (-) BG-Dex
13	1	1193	5.56354	0	5.56354	0		0	10	(-) DNA & (-) BG-Dex
13	1	1194	50.5355	0	50.5355	0		0.0504587	10	(-) DNA & (-) BG-Dex
13	1	1195	70.9352	0	70.9352	0		0.143791	10	(-) DNA & (-) BG-Dex
13	1	1196	15.0679	0	15.0679	0		0.169231	10	(-) DNA & (-) BG-Dex
13	1	1197	4.17266	0	4.17266	0		0	10	(-) DNA & (-) BG-Dex
13	1	1198	2.31814	0	2.31814	0		0	10	(-) DNA & (-) BG-Dex
13	1	1199	26.8905	0	26.8905	0		0	10	(-) DNA & (-) BG-Dex
13	1	1200	41.7266	0	41.7266	0		0.0611111	10	(-) DNA & (-) BG-Dex
13	1	1201	13.4452	0	13.4452	0		0	10	(-) DNA & (-) BG-Dex
13	1	1202	50.9992	0	50.9992	0		0.05	10	(-) DNA & (-) BG-Dex
13	1	1203	20.6315	0	20.6315	0		0.247191	10	(-) DNA & (-) BG-Dex
13	1	1204	17.8497	0	17.8497	0		0.142857	10	(-) DNA & (-) BG-Dex
13	1	1205	90.8712	0	90.8712	0		0.0561224	10	(-) DNA & (-) BG-Dex
13	1	1206	58.649	0	58.649	0		0.0434783	10	(-) DNA & (-) BG-Dex
13	1	1207	47.9856	0	47.9856	0		0.0531401	10	(-) DNA & (-) BG-Dex
13	1	1208	29.9041	0	29.9041	0		0	10	(-) DNA & (-) BG-Dex
13	1	1209	3.70903	0	3.70903	0		0	10	(-) DNA & (-) BG-Dex
13	1	1210	110.575	0	110.575	0		0.0691824	10	(-) DNA & (-) BG-Dex
13	1	1211	3.70903	0	3.70903	0		0	10	(-) DNA & (-) BG-Dex
13	1	1212	77.6578	0	77.6578	0		0.0656716	10	(-) DNA & (-) BG-Dex
13	1	1213	25.2678	0	25.2678	0		0	10	(-) DNA & (-) BG-Dex
13	1	1214	23.8769	0	23.8769	0		0	10	(-) DNA & (-) BG-Dex
13	1	1215	24.5723	0	24.5723	0		0.103774	10	(-) DNA & (-) BG-Dex
13	1	1216	31.5268	0	31.5268	0		0.0808824	10	(-) DNA & (-) BG-Dex
13	1	1217	2.31814	0	2.31814	0		0	10	(-) DNA & (-) BG-Dex
13	1	1218	12.2862	0	12.2862	0		0	10	(-) DNA & (-) BG-Dex
13	1	1219	33.6131	0	33.6131	0		0.0758621	10	(-) DNA & (-) BG-Dex
13	1	1220	5.33173	0	5.33173	0		0	10	(-) DNA & (-) BG-Dex
13	1	1221	56.3309	0	56.3309	0		0	10	(-) DNA & (-) BG-Dex
13	1	1222	3.94084	0	3.94084	0		0	10	(-) DNA & (-) BG-Dex
13	1	1223	188.233	0	188.233	0		0.0812808	10	(-) DNA & (-) BG-Dex
13	1	1224	61.8944	0	61.8944	0		0.205993	10	(-) DNA & (-) BG-Dex
13	1	1225	5.33173	0	5.33173	0		0	10	(-) DNA & (-) BG-Dex
13	1	1226	23.4133	0	23.4133	0		0.108911	10	(-) DNA & (-) BG-Dex
13	1	1227	41.7266	0	41.7266	0		0	10	(-) DNA & (-) BG-Dex
13	1	1228	12.0543	0	12.0543	0		0	10	(-) DNA & (-) BG-Dex
13	1	1229	13.2134	0	13.2134	0		0.192982	10	(-) DNA & (-) BG-Dex
13	1	1230	9.7362	0	9.7362	0		0	10	(-) DNA & (-) BG-Dex
13	1	1231	35.4676	2.08633	33.3813	0.0588235	0	0	10	(-) DNA & (-) BG-Dex
13	1	1232	4.8681	0	4.8681	0		0.52381	10	(-) DNA & (-) BG-Dex
13	1	1233	6.25899	0	6.25899	0		0	10	(-) DNA & (-) BG-Dex
13	1	1234	14.8361	0	14.8361	0		0.171875	10	(-) DNA & (-) BG-Dex
13	1	1235	20.8633	0	20.8633	0		0.122222	10	(-) DNA & (-) BG-Dex
13	1	1236	44.7402	0	44.7402	0		0	10	(-) DNA & (-) BG-Dex
13	1	1237	7.18625	0	7.18625	0		0	10	(-) DNA & (-) BG-Dex
13	1	1238	4.63629	0	4.63629	0		0	10	(-) DNA & (-) BG-Dex
13	1	1239	3.01359	0	3.01359	0		0	10	(-) DNA & (-) BG-Dex
13	1	1240	19.2406	0	19.2406	0		0.13253	10	(-) DNA & (-) BG-Dex
13	1	1241	41.7266	0	41.7266	0		0	10	(-) DNA & (-) BG-Dex
13	1	1242	13.4452	0	13.4452	0		0	10	(-) DNA & (-) BG-Dex
13	1	1243	32.454	0	32.454	0		0	10	(-) DNA & (-) BG-Dex
13	1	1244	5.09992	0	5.09992	0		0	10	(-) DNA & (-) BG-Dex
13	1	1245	16.6906	0	16.6906	0		0.152778	10	(-) DNA & (-) BG-Dex
13	1	1246	22.2542	0	22.2542	0		0.229167	10	(-) DNA & (-) BG-Dex
13	1	1247	29.4404	0	29.4404	0		0.0866142	10	(-) DNA & (-) BG-Dex
13	1	1248	2.54996	0	2.54996	0		0	10	(-) DNA & (-) BG-Dex
13	1	1249	2.31814	0	2.31814	0		0	10	(-) DNA & (-) BG-Dex
13	1	1250	8.80895	0	8.80895	0		0	10	(-) DNA & (-) BG-Dex
13	1	1251	88.5531	0	88.5531	0		0.0863874	10	(-) DNA & (-) BG-Dex
13	1	1252	42.8857	5.56354	37.3221	0.12973	0	0.136646	10	(-) DNA & (-) BG-Dex
13	1	1253	27.5859	0	27.5859	0		0	10	(-) DNA & (-) BG-Dex
13	1	1254	62.3581	0	62.3581	0		0.163569	10	(-) DNA & (-) BG-Dex
13	1	1255	47.5219	0	47.5219	0		0.268293	10	(-) DNA & (-) BG-Dex
13	1	1256	2.54996	0	2.54996	0		0	10	(-) DNA & (-) BG-Dex
13	1	1257	4.40447	0	4.40447	0		0	10	(-) DNA & (-) BG-Dex
13	1	1258	7.41806	0	7.41806	0		0	10	(-) DNA & (-) BG-Dex
13	1	1259	9.50439	0	9.50439	0		0.268293	10	(-) DNA & (-) BG-Dex
13	1	1260	72.5579	0	72.5579	0		0.0702875	10	(-) DNA & (-) BG-Dex
13	1	1261	26.8905	0	26.8905	0		0.0948276	10	(-) DNA & (-) BG-Dex
13	1	1262	6.02717	0	6.02717	0		0	10	(-) DNA & (-) BG-Dex
13	1	1263	41.7266	0	41.7266	0		0	10	(-) DNA & (-) BG-Dex
13	1	1264	5.09992	0	5.09992	0		0	10	(-) DNA & (-) BG-Dex
13	1	1265	19.2406	0	19.2406	0		0	10	(-) DNA & (-) BG-Dex
13	1	1266	8.1135	0	8.1135	0		0	10	(-) DNA & (-) BG-Dex
13	1	1267	61.4308	0	61.4308	0		0.124528	10	(-) DNA & (-) BG-Dex
13	1	1268	12.0543	0	12.0543	0		0.211538	10	(-) DNA & (-) BG-Dex
13	1	1269	7.18625	0	7.18625	0		0	10	(-) DNA & (-) BG-Dex
13	1	1270	2.31814	0	2.31814	0		1.1	10	(-) DNA & (-) BG-Dex
13	1	1271	7.18625	0	7.18625	0		0	10	(-) DNA & (-) BG-Dex
13	1	1272	6.72262	0	6.72262	0		0	10	(-) DNA & (-) BG-Dex
13	1	1273	4.40447	0	4.40447	0		0	10	(-) DNA & (-) BG-Dex
13	1	1274	15.7634	0	15.7634	0		0.161765	10	(-) DNA & (-) BG-Dex
13	1	1275	23.6451	2.08633	21.5587	0.0882353	0	0	10	(-) DNA & (-) BG-Dex
13	1	1276	24.8041	0	24.8041	0		0	10	(-) DNA & (-) BG-Dex
13	1	1277	14.8361	0	14.8361	0		0	10	(-) DNA & (-) BG-Dex
13	1	1278	3.94084	0	3.94084	0		0	10	(-) DNA & (-) BG-Dex
13	1	1279	29.2086	0	29.2086	0		0	10	(-) DNA & (-) BG-Dex
13	1	1280	33.3813	0	33.3813	0		0	10	(-) DNA & (-) BG-Dex
13	1	1281	19.0088	0	19.0088	0		0	10	(-) DNA & (-) BG-Dex
13	1	1282	14.6043	0	14.6043	0		0.174603	10	(-) DNA & (-) BG-Dex
13	1	1283	9.27257	0	9.27257	0		0.275	10	(-) DNA & (-) BG-Dex
13	1	1284	72.0943	0	72.0943	0		0.106109	10	(-) DNA & (-) BG-Dex
13	1	1285	44.2765	0	44.2765	0		0	10	(-) DNA & (-) BG-Dex
13	1	1286	38.4812	0	38.4812	0		0	10	(-) DNA & (-) BG-Dex
13	1	1287	2.78177	0	2.78177	0		0	10	(-) DNA & (-) BG-Dex
13	1	1288	7.64987	0	7.64987	0		0	10	(-) DNA & (-) BG-Dex
13	1	1289	35.2358	0	35.2358	0		0.0723684	10	(-) DNA & (-) BG-Dex
13	1	1290	27.5859	0	27.5859	0		0	10	(-) DNA & (-) BG-Dex
13	1	1291	29.6722	0	29.6722	0		0.171875	10	(-) DNA & (-) BG-Dex
13	1	1292	33.8449	0	33.8449	0		0	10	(-) DNA & (-) BG-Dex
13	1	1293	22.2542	0	22.2542	0		0	10	(-) DNA & (-) BG-Dex
13	1	1294	3.01359	0	3.01359	0		0	10	(-) DNA & (-) BG-Dex
13	1	1295	20.3997	0	20.3997	0		0	10	(-) DNA & (-) BG-Dex
13	1	1296	3.01359	0	3.01359	0		0	10	(-) DNA & (-) BG-Dex
13	1	1297	2.54996	0	2.54996	0		0	10	(-) DNA & (-) BG-Dex
13	1	1298	16.9224	0	16.9224	0		0	10	(-) DNA & (-) BG-Dex
13	1	1299	9.7362	0	9.7362	0		0	10	(-) DNA & (-) BG-Dex
13	1	1300	8.34532	0	8.34532	0		0	10	(-) DNA & (-) BG-Dex
13	1	1301	11.5907	0	11.5907	0		0.22	10	(-) DNA & (-) BG-Dex
13	1	1302	7.18625	0	7.18625	0		0	10	(-) DNA & (-) BG-Dex
13	1	1303	13.677	0	13.677	0		0.186441	10	(-) DNA & (-) BG-Dex
13	1	1304	7.64987	0	7.64987	0		0	10	(-) DNA & (-) BG-Dex
13	1	1305	3.70903	0	3.70903	0		0	10	(-) DNA & (-) BG-Dex
13	1	1306	4.63629	0	4.63629	0		0	10	(-) DNA & (-) BG-Dex
13	1	1307	3.47722	0	3.47722	0		0	10	(-) DNA & (-) BG-Dex
13	1	1308	5.33173	0	5.33173	0		0	10	(-) DNA & (-) BG-Dex
13	2	1	72.3261	0	72.3261	0		0.0705128	20	(-) DNA & (-) BG-Dex
13	2	2	65.8353	0	65.8353	0		0.0387324	20	(-) DNA & (-) BG-Dex
13	2	3	20.1678	0	20.1678	0		0	20	(-) DNA & (-) BG-Dex
13	2	4	15.9952	0	15.9952	0		0.15942	20	(-) DNA & (-) BG-Dex
13	2	5	10.6635	0	10.6635	0		0	20	(-) DNA & (-) BG-Dex
13	2	6	160.879	0	160.879	0		0.0792507	20	(-) DNA & (-) BG-Dex
13	2	7	55.1718	0	55.1718	0		0.0462185	20	(-) DNA & (-) BG-Dex
13	2	8	11.3589	0	11.3589	0		0	20	(-) DNA & (-) BG-Dex
13	2	9	17.6179	0	17.6179	0		0.144737	20	(-) DNA & (-) BG-Dex
13	2	10	27.3541	0	27.3541	0		0	20	(-) DNA & (-) BG-Dex
13	2	11	126.107	0	126.107	0		0.0202206	20	(-) DNA & (-) BG-Dex
13	2	12	2.31814	0	2.31814	0		0	20	(-) DNA & (-) BG-Dex
13	2	13	3.2454	0	3.2454	0		0	20	(-) DNA & (-) BG-Dex
13	2	14	6.72262	0	6.72262	0		0	20	(-) DNA & (-) BG-Dex
13	2	15	20.6315	0	20.6315	0		0	20	(-) DNA & (-) BG-Dex
13	2	16	2.31814	0	2.31814	0		0	20	(-) DNA & (-) BG-Dex
13	2	17	3.2454	0	3.2454	0		0	20	(-) DNA & (-) BG-Dex
13	2	18	6.25899	0	6.25899	0		0	20	(-) DNA & (-) BG-Dex
13	2	19	23.1814	0	23.1814	0		0	20	(-) DNA & (-) BG-Dex
13	2	20	35.4676	0	35.4676	0		0.0718954	20	(-) DNA & (-) BG-Dex
13	2	21	65.8353	0	65.8353	0		0.0774648	20	(-) DNA & (-) BG-Dex
13	2	22	8.80895	0	8.80895	0		0.289474	20	(-) DNA & (-) BG-Dex
13	2	23	4.63629	0	4.63629	0		0	20	(-) DNA & (-) BG-Dex
13	2	24	28.2814	0	28.2814	0		0	20	(-) DNA & (-) BG-Dex
13	2	25	2.78177	0	2.78177	0		0	20	(-) DNA & (-) BG-Dex
13	2	26	5.09992	0	5.09992	0		0.5	20	(-) DNA & (-) BG-Dex
13	2	27	105.707	5.33173	100.376	0.0504386	0.478261	0.0508083	20	(-) DNA & (-) BG-Dex
13	2	28	12.2862	0	12.2862	0		0	20	(-) DNA & (-) BG-Dex
13	2	29	5.33173	0	5.33173	0		0	20	(-) DNA & (-) BG-Dex
13	2	30	2.31814	0	2.31814	0		0	20	(-) DNA & (-) BG-Dex
13	2	31	5.09992	0	5.09992	0		0	20	(-) DNA & (-) BG-Dex
13	2	32	37.7857	0	37.7857	0		0.134969	20	(-) DNA & (-) BG-Dex
13	2	33	10.4316	0	10.4316	0		0	20	(-) DNA & (-) BG-Dex
13	2	34	33.6131	0	33.6131	0		0	20	(-) DNA & (-) BG-Dex
13	2	35	3.01359	0	3.01359	0		0	20	(-) DNA & (-) BG-Dex
13	2	36	87.8576	0	87.8576	0		0	20	(-) DNA & (-) BG-Dex
13	2	37	5.79536	0	5.79536	0		0	20	(-) DNA & (-) BG-Dex
13	2	38	46.8265	0	46.8265	0		0.0544554	20	(-) DNA & (-) BG-Dex
13	2	39	55.1718	0	55.1718	0		0.0462185	20	(-) DNA & (-) BG-Dex
13	2	40	20.6315	0	20.6315	0		0	20	(-) DNA & (-) BG-Dex
13	2	41	98.2893	0	98.2893	0		0.103774	20	(-) DNA & (-) BG-Dex
13	2	42	102.926	0	102.926	0		0.0247748	20	(-) DNA & (-) BG-Dex
13	2	43	77.6578	0	77.6578	0		0	20	(-) DNA & (-) BG-Dex
13	2	44	4.8681	0	4.8681	0		0	20	(-) DNA & (-) BG-Dex
13	2	45	26.195	0	26.195	0		0.0973451	20	(-) DNA & (-) BG-Dex
13	2	46	13.4452	3.70903	9.7362	0.275862	0	0	20	(-) DNA & (-) BG-Dex
13	2	47	16.4588	0	16.4588	0		0	20	(-) DNA & (-) BG-Dex
13	2	48	12.0543	0	12.0543	0		0	20	(-) DNA & (-) BG-Dex
13	2	49	25.7314	0	25.7314	0		0.198198	20	(-) DNA & (-) BG-Dex
13	2	50	6.72262	0	6.72262	0		0	20	(-) DNA & (-) BG-Dex
13	2	51	46.1311	0	46.1311	0		0	20	(-) DNA & (-) BG-Dex
13	2	52	36.6267	0	36.6267	0		0.139241	20	(-) DNA & (-) BG-Dex
13	2	53	63.5171	0	63.5171	0		0.160584	20	(-) DNA & (-) BG-Dex
13	2	54	5.09992	0	5.09992	0		0	20	(-) DNA & (-) BG-Dex
13	2	55	29.6722	0	29.6722	0		0	20	(-) DNA & (-) BG-Dex
13	2	56	2.78177	0	2.78177	0		0	20	(-) DNA & (-) BG-Dex
13	2	57	14.3725	0	14.3725	0		0	20	(-) DNA & (-) BG-Dex
13	2	58	2.31814	0	2.31814	0		0	20	(-) DNA & (-) BG-Dex
13	2	59	267.977	53.3173	214.66	0.198962	0.334783	0.0593952	20	(-) DNA & (-) BG-Dex
13	2	60	63.5171	0	63.5171	0		0.040146	20	(-) DNA & (-) BG-Dex
13	2	61	82.2941	0	82.2941	0		0.0619718	20	(-) DNA & (-) BG-Dex
13	2	62	35.004	0	35.004	0		0.0728477	20	(-) DNA & (-) BG-Dex
13	2	63	15.9952	0	15.9952	0		0.15942	20	(-) DNA & (-) BG-Dex
13	2	64	16.4588	0	16.4588	0		0.15493	20	(-) DNA & (-) BG-Dex
13	2	65	18.3133	0	18.3133	0		0	20	(-) DNA & (-) BG-Dex
13	2	66	60.7354	0	60.7354	0		0.0419847	20	(-) DNA & (-) BG-Dex
13	2	67	164.356	0	164.356	0		0.124118	20	(-) DNA & (-) BG-Dex
13	2	68	37.5539	0	37.5539	0		0.0679012	20	(-) DNA & (-) BG-Dex
13	2	69	4.17266	0	4.17266	0		0	20	(-) DNA & (-) BG-Dex
13	2	70	9.7362	0	9.7362	0		0	20	(-) DNA & (-) BG-Dex
13	2	71	6.4908	0	6.4908	0		0.392857	20	(-) DNA & (-) BG-Dex
13	2	72	119.616	0	119.616	0		0.0852713	20	(-) DNA & (-) BG-Dex
13	2	73	37.7857	0	37.7857	0		0.0674847	20	(-) DNA & (-) BG-Dex
13	2	74	57.7218	0	57.7218	0		0.13253	20	(-) DNA & (-) BG-Dex
13	2	75	14.1407	0	14.1407	0		0.180328	20	(-) DNA & (-) BG-Dex
13	2	76	2.78177	0	2.78177	0		0.916667	20	(-) DNA & (-) BG-Dex
13	2	77	12.9816	0	12.9816	0		0	20	(-) DNA & (-) BG-Dex
13	2	78	23.4133	0	23.4133	0		0	20	(-) DNA & (-) BG-Dex
13	2	79	2.54996	0	2.54996	0		0	20	(-) DNA & (-) BG-Dex
13	2	80	3.01359	0	3.01359	0		0	20	(-) DNA & (-) BG-Dex
13	2	81	56.0991	0	56.0991	0		0.0454545	20	(-) DNA & (-) BG-Dex
13	2	82	23.8769	0	23.8769	0		0.320388	20	(-) DNA & (-) BG-Dex
13	2	83	43.1175	0	43.1175	0		0	20	(-) DNA & (-) BG-Dex
13	2	84	3.2454	0	3.2454	0		0	20	(-) DNA & (-) BG-Dex
13	2	85	2.54996	0	2.54996	0		0	20	(-) DNA & (-) BG-Dex
13	2	86	9.04076	0	9.04076	0		0.282051	20	(-) DNA & (-) BG-Dex
13	2	87	4.40447	0	4.40447	0		0	20	(-) DNA & (-) BG-Dex
13	2	88	17.1543	0	17.1543	0		0.148649	20	(-) DNA & (-) BG-Dex
13	2	89	8.57713	0	8.57713	0		0	20	(-) DNA & (-) BG-Dex
13	2	90	30.5995	0	30.5995	0		0.0833333	20	(-) DNA & (-) BG-Dex
13	2	91	9.27257	0	9.27257	0		0.275	20	(-) DNA & (-) BG-Dex
13	2	92	36.8585	1.39089	35.4676	0.0377358	0	0	20	(-) DNA & (-) BG-Dex
13	2	93	47.0583	3.01359	44.0447	0.0640394	0	0.231579	20	(-) DNA & (-) BG-Dex
13	2	94	12.9816	0	12.9816	0		0.196429	20	(-) DNA & (-) BG-Dex
13	2	95	3.94084	0	3.94084	0		0	20	(-) DNA & (-) BG-Dex
13	2	96	55.1718	0	55.1718	0		0.0462185	20	(-) DNA & (-) BG-Dex
13	2	97	6.72262	0	6.72262	0		0	20	(-) DNA & (-) BG-Dex
13	2	98	7.41806	0	7.41806	0		0	20	(-) DNA & (-) BG-Dex
13	2	99	13.4452	0	13.4452	0		0	20	(-) DNA & (-) BG-Dex
13	2	100	52.39	0	52.39	0		0.0486726	20	(-) DNA & (-) BG-Dex
13	2	101	6.72262	0.463629	6.25899	0.0689655	0	0	20	(-) DNA & (-) BG-Dex
13	2	102	2.31814	0	2.31814	0		0	20	(-) DNA & (-) BG-Dex
13	2	103	10.1998	0	10.1998	0		0	20	(-) DNA & (-) BG-Dex
13	2	104	41.7266	0	41.7266	0		0.0611111	20	(-) DNA & (-) BG-Dex
13	2	105	53.5491	0	53.5491	0		0.047619	20	(-) DNA & (-) BG-Dex
13	2	106	8.80895	0	8.80895	0		0	20	(-) DNA & (-) BG-Dex
13	2	107	26.4268	0	26.4268	0		0	20	(-) DNA & (-) BG-Dex
13	2	108	2.54996	0	2.54996	0		0	20	(-) DNA & (-) BG-Dex
13	2	109	19.7042	0	19.7042	0		0.129412	20	(-) DNA & (-) BG-Dex
13	2	110	32.6858	0	32.6858	0		0.0780142	20	(-) DNA & (-) BG-Dex
13	2	111	9.27257	0	9.27257	0		0	20	(-) DNA & (-) BG-Dex
13	2	112	43.5811	0	43.5811	0		0	20	(-) DNA & (-) BG-Dex
13	2	113	19.4724	0	19.4724	0		0.130952	20	(-) DNA & (-) BG-Dex
13	2	114	10.1998	0	10.1998	0		0	20	(-) DNA & (-) BG-Dex
13	2	115	16.4588	0	16.4588	0		0.15493	20	(-) DNA & (-) BG-Dex
13	2	116	2.54996	0	2.54996	0		0	20	(-) DNA & (-) BG-Dex
13	2	117	48.9128	0	48.9128	0		0.104265	20	(-) DNA & (-) BG-Dex
13	2	118	10.4316	0	10.4316	0		0	20	(-) DNA & (-) BG-Dex
13	2	119	18.3133	0	18.3133	0		0	20	(-) DNA & (-) BG-Dex
13	2	120	3.01359	0	3.01359	0		0	20	(-) DNA & (-) BG-Dex
13	2	121	32.6858	0	32.6858	0		0.0780142	20	(-) DNA & (-) BG-Dex
13	2	122	195.42	28.0495	167.37	0.143535	0.272727	0.0609418	20	(-) DNA & (-) BG-Dex
13	2	123	7.41806	0	7.41806	0		0	20	(-) DNA & (-) BG-Dex
13	2	124	4.63629	0	4.63629	0		0	20	(-) DNA & (-) BG-Dex
13	2	125	5.09992	0	5.09992	0		0	20	(-) DNA & (-) BG-Dex
13	2	126	10.4316	0	10.4316	0		0	20	(-) DNA & (-) BG-Dex
13	2	127	46.8265	0	46.8265	0		0.108911	20	(-) DNA & (-) BG-Dex
13	2	128	25.7314	0	25.7314	0		0.0990991	20	(-) DNA & (-) BG-Dex
13	2	129	25.2678	0	25.2678	0		0	20	(-) DNA & (-) BG-Dex
13	2	130	7.64987	0	7.64987	0		0	20	(-) DNA & (-) BG-Dex
13	2	131	48.2174	0	48.2174	0		0	20	(-) DNA & (-) BG-Dex
13	2	132	35.6994	0	35.6994	0		0.0714286	20	(-) DNA & (-) BG-Dex
13	2	133	2.31814	0	2.31814	0		0	20	(-) DNA & (-) BG-Dex
13	2	134	59.8081	22.7178	37.0903	0.379845	0	0.1375	20	(-) DNA & (-) BG-Dex
13	2	135	42.1902	0	42.1902	0		0.120879	20	(-) DNA & (-) BG-Dex
13	2	136	3.01359	0	3.01359	0		0	20	(-) DNA & (-) BG-Dex
13	2	137	4.17266	0	4.17266	0		0	20	(-) DNA & (-) BG-Dex
13	2	138	4.40447	0	4.40447	0		0	20	(-) DNA & (-) BG-Dex
13	2	139	51.9264	0	51.9264	0		0	20	(-) DNA & (-) BG-Dex
13	2	140	20.8633	0	20.8633	0		0.244444	20	(-) DNA & (-) BG-Dex
13	2	141	54.0127	4.17266	49.8401	0.0772532	0	0	20	(-) DNA & (-) BG-Dex
13	2	142	34.3085	0	34.3085	0		0.0743243	20	(-) DNA & (-) BG-Dex
13	2	143	10.6635	0	10.6635	0		0	20	(-) DNA & (-) BG-Dex
13	2	144	60.0399	0	60.0399	0		0	20	(-) DNA & (-) BG-Dex
13	2	145	61.199	0	61.199	0		0.0833333	20	(-) DNA & (-) BG-Dex
13	2	146	3.70903	0	3.70903	0		0	20	(-) DNA & (-) BG-Dex
13	2	147	4.63629	0	4.63629	0		0	20	(-) DNA & (-) BG-Dex
13	2	148	35.4676	0	35.4676	0		0.0718954	20	(-) DNA & (-) BG-Dex
13	2	149	44.5084	0	44.5084	0		0	20	(-) DNA & (-) BG-Dex
13	2	150	25.7314	0	25.7314	0		0.0990991	20	(-) DNA & (-) BG-Dex
13	2	151	24.5723	0	24.5723	0		0.207547	20	(-) DNA & (-) BG-Dex
13	2	152	3.70903	0	3.70903	0		0	20	(-) DNA & (-) BG-Dex
13	2	153	155.547	13.9089	141.639	0.0894188	0	0.0900164	20	(-) DNA & (-) BG-Dex
13	2	154	28.745	0	28.745	0		0.177419	20	(-) DNA & (-) BG-Dex
13	2	155	26.4268	0	26.4268	0		0.0964912	20	(-) DNA & (-) BG-Dex
13	2	156	11.5907	0	11.5907	0		0.22	20	(-) DNA & (-) BG-Dex
13	2	157	18.0815	0	18.0815	0		0	20	(-) DNA & (-) BG-Dex
13	2	158	15.0679	0	15.0679	0		0.169231	20	(-) DNA & (-) BG-Dex
13	2	159	7.88169	0	7.88169	0		0	20	(-) DNA & (-) BG-Dex
13	2	160	3.01359	0	3.01359	0		0	20	(-) DNA & (-) BG-Dex
13	2	161	30.3677	0	30.3677	0		0	20	(-) DNA & (-) BG-Dex
13	2	162	4.63629	0	4.63629	0		0	20	(-) DNA & (-) BG-Dex
13	2	163	122.862	0	122.862	0		0.0830189	20	(-) DNA & (-) BG-Dex
13	2	164	61.199	0	61.199	0		0	20	(-) DNA & (-) BG-Dex
13	2	165	3.01359	0	3.01359	0		0	20	(-) DNA & (-) BG-Dex
13	2	166	3.01359	0	3.01359	0		0	20	(-) DNA & (-) BG-Dex
13	2	167	18.777	0	18.777	0		0	20	(-) DNA & (-) BG-Dex
13	2	168	68.6171	2.78177	65.8353	0.0405405	0	0	20	(-) DNA & (-) BG-Dex
13	2	169	21.7905	0	21.7905	0		0.234043	20	(-) DNA & (-) BG-Dex
13	2	170	34.7722	0	34.7722	0		0.293333	20	(-) DNA & (-) BG-Dex
13	2	171	60.0399	0	60.0399	0		0.042471	20	(-) DNA & (-) BG-Dex
13	2	172	4.8681	0	4.8681	0		0	20	(-) DNA & (-) BG-Dex
13	2	173	38.0176	0	38.0176	0		0	20	(-) DNA & (-) BG-Dex
13	2	174	35.004	0	35.004	0		0.0728477	20	(-) DNA & (-) BG-Dex
13	2	175	11.5907	0	11.5907	0		0.44	20	(-) DNA & (-) BG-Dex
13	2	176	81.8305	0	81.8305	0		0.0311615	20	(-) DNA & (-) BG-Dex
13	2	177	12.2862	0	12.2862	0		0	20	(-) DNA & (-) BG-Dex
13	2	178	69.3125	0	69.3125	0		0	20	(-) DNA & (-) BG-Dex
13	2	179	43.8129	0	43.8129	0		0.116402	20	(-) DNA & (-) BG-Dex
13	2	180	2.31814	0	2.31814	0		0	20	(-) DNA & (-) BG-Dex
13	2	181	3.47722	0	3.47722	0		0	20	(-) DNA & (-) BG-Dex
13	2	182	14.1407	0	14.1407	0		0	20	(-) DNA & (-) BG-Dex
13	2	183	9.50439	0	9.50439	0		0.536585	20	(-) DNA & (-) BG-Dex
13	2	184	51.6946	0	51.6946	0		0.0986547	20	(-) DNA & (-) BG-Dex
13	2	185	7.64987	0	7.64987	0		0	20	(-) DNA & (-) BG-Dex
13	2	186	35.9312	0	35.9312	0		0.0709677	20	(-) DNA & (-) BG-Dex
13	2	187	13.2134	0	13.2134	0		0	20	(-) DNA & (-) BG-Dex
13	2	188	4.8681	0	4.8681	0		0	20	(-) DNA & (-) BG-Dex
13	2	189	16.4588	0	16.4588	0		0	20	(-) DNA & (-) BG-Dex
13	2	190	15.9952	0	15.9952	0		0.15942	20	(-) DNA & (-) BG-Dex
13	2	191	31.5268	0	31.5268	0		0	20	(-) DNA & (-) BG-Dex
13	2	192	33.8449	0	33.8449	0		0.0753425	20	(-) DNA & (-) BG-Dex
13	2	193	10.8953	0	10.8953	0		0	20	(-) DNA & (-) BG-Dex
13	2	194	9.04076	0	9.04076	0		0	20	(-) DNA & (-) BG-Dex
13	2	195	7.41806	0	7.41806	0		0	20	(-) DNA & (-) BG-Dex
13	2	196	22.0224	0	22.0224	0		0.115789	20	(-) DNA & (-) BG-Dex
13	2	197	15.5316	0	15.5316	0		0.328358	20	(-) DNA & (-) BG-Dex
13	2	198	59.1127	0	59.1127	0		0.172549	20	(-) DNA & (-) BG-Dex
13	2	199	14.3725	0	14.3725	0		0	20	(-) DNA & (-) BG-Dex
13	2	200	42.8857	0	42.8857	0		0.0594595	20	(-) DNA & (-) BG-Dex
13	2	201	47.0583	0	47.0583	0		0	20	(-) DNA & (-) BG-Dex
13	2	202	3.70903	0	3.70903	0		0	20	(-) DNA & (-) BG-Dex
13	2	203	15.2997	0	15.2997	0		0.166667	20	(-) DNA & (-) BG-Dex
13	2	204	2.78177	0	2.78177	0		0	20	(-) DNA & (-) BG-Dex
13	2	205	68.3852	0	68.3852	0		0	20	(-) DNA & (-) BG-Dex
13	2	206	5.79536	0	5.79536	0		0	20	(-) DNA & (-) BG-Dex
13	2	207	4.17266	0	4.17266	0		0	20	(-) DNA & (-) BG-Dex
13	2	208	113.125	1.39089	111.735	0.0122951	0	0.0456432	20	(-) DNA & (-) BG-Dex
13	2	209	31.9904	0	31.9904	0		0	20	(-) DNA & (-) BG-Dex
13	2	210	13.4452	0	13.4452	0		0	20	(-) DNA & (-) BG-Dex
13	2	211	6.4908	0	6.4908	0		0	20	(-) DNA & (-) BG-Dex
13	2	212	12.518	0	12.518	0		0.203704	20	(-) DNA & (-) BG-Dex
13	2	213	69.3125	0	69.3125	0		0.147157	20	(-) DNA & (-) BG-Dex
13	2	214	4.40447	0	4.40447	0		0	20	(-) DNA & (-) BG-Dex
13	2	215	26.4268	0	26.4268	0		0	20	(-) DNA & (-) BG-Dex
13	2	216	11.5907	0	11.5907	0		0	20	(-) DNA & (-) BG-Dex
13	2	217	7.88169	0	7.88169	0		0	20	(-) DNA & (-) BG-Dex
13	2	218	11.5907	0	11.5907	0		0	20	(-) DNA & (-) BG-Dex
13	2	219	34.3085	0	34.3085	0		0	20	(-) DNA & (-) BG-Dex
13	2	220	2.31814	0	2.31814	0		1.1	20	(-) DNA & (-) BG-Dex
13	2	221	66.9943	0	66.9943	0		0.0380623	20	(-) DNA & (-) BG-Dex
13	2	222	87.8576	0	87.8576	0		0.0290237	20	(-) DNA & (-) BG-Dex
13	2	223	17.6179	0	17.6179	0		0	20	(-) DNA & (-) BG-Dex
13	2	224	9.27257	0	9.27257	0		0	20	(-) DNA & (-) BG-Dex
13	2	225	37.0903	0	37.0903	0		0.06875	20	(-) DNA & (-) BG-Dex
13	2	226	2.78177	0	2.78177	0		0	20	(-) DNA & (-) BG-Dex
13	2	227	41.7266	0	41.7266	0		0	20	(-) DNA & (-) BG-Dex
13	2	228	2.78177	0	2.78177	0		0	20	(-) DNA & (-) BG-Dex
13	2	229	156.707	0	156.707	0		0.0325444	20	(-) DNA & (-) BG-Dex
13	2	230	21.3269	0	21.3269	0		0	20	(-) DNA & (-) BG-Dex
13	2	231	11.8225	0	11.8225	0		0	20	(-) DNA & (-) BG-Dex
13	2	232	3.47722	0	3.47722	0		0.733333	20	(-) DNA & (-) BG-Dex
13	2	233	40.5675	0	40.5675	0		0	20	(-) DNA & (-) BG-Dex
13	2	234	31.5268	0	31.5268	0		0	20	(-) DNA & (-) BG-Dex
13	2	235	44.2765	0	44.2765	0		0	20	(-) DNA & (-) BG-Dex
13	2	236	2.78177	0	2.78177	0		0	20	(-) DNA & (-) BG-Dex
13	2	237	3.94084	0	3.94084	0		0	20	(-) DNA & (-) BG-Dex
13	2	238	72.5579	0	72.5579	0		0	20	(-) DNA & (-) BG-Dex
13	2	239	29.9041	0	29.9041	0		0	20	(-) DNA & (-) BG-Dex
13	2	240	71.6306	0	71.6306	0		0.106796	20	(-) DNA & (-) BG-Dex
13	2	241	11.3589	0	11.3589	0		0	20	(-) DNA & (-) BG-Dex
13	2	242	12.0543	0	12.0543	0		0	20	(-) DNA & (-) BG-Dex
13	2	243	40.3357	0	40.3357	0		0.189655	20	(-) DNA & (-) BG-Dex
13	2	244	197.969	0	197.969	0		0.0257611	20	(-) DNA & (-) BG-Dex
13	2	245	7.18625	0	7.18625	0		0	20	(-) DNA & (-) BG-Dex
13	2	246	43.5811	0	43.5811	0		0.0585106	20	(-) DNA & (-) BG-Dex
13	2	247	26.6587	0	26.6587	0		0	20	(-) DNA & (-) BG-Dex
13	2	248	8.80895	0	8.80895	0		0	20	(-) DNA & (-) BG-Dex
13	2	249	7.41806	0	7.41806	0		0	20	(-) DNA & (-) BG-Dex
13	2	250	13.2134	0	13.2134	0		0	20	(-) DNA & (-) BG-Dex
13	2	251	44.0447	0	44.0447	0		0	20	(-) DNA & (-) BG-Dex
13	2	252	92.0303	6.02717	86.0031	0.0654912	0.423077	0.0592992	20	(-) DNA & (-) BG-Dex
13	2	253	28.2814	0	28.2814	0		0	20	(-) DNA & (-) BG-Dex
13	2	254	2.54996	0	2.54996	0		0	20	(-) DNA & (-) BG-Dex
13	2	255	43.1175	0	43.1175	0		0	20	(-) DNA & (-) BG-Dex
13	2	256	18.5451	0	18.5451	0		0.1375	20	(-) DNA & (-) BG-Dex
13	2	257	8.57713	0	8.57713	0		0	20	(-) DNA & (-) BG-Dex
13	2	258	18.777	0	18.777	0		0.135802	20	(-) DNA & (-) BG-Dex
13	2	259	338.913	0	338.913	0		0.0752394	20	(-) DNA & (-) BG-Dex
13	2	260	3.70903	0	3.70903	0		0	20	(-) DNA & (-) BG-Dex
13	2	261	5.79536	0	5.79536	0		0	20	(-) DNA & (-) BG-Dex
13	2	262	19.7042	0	19.7042	0		0	20	(-) DNA & (-) BG-Dex
13	2	263	51.231	0	51.231	0		0.0995475	20	(-) DNA & (-) BG-Dex
13	2	264	26.195	0	26.195	0		0	20	(-) DNA & (-) BG-Dex
13	2	265	22.0224	0	22.0224	0		0.115789	20	(-) DNA & (-) BG-Dex
13	2	266	45.6674	0	45.6674	0		0.111675	20	(-) DNA & (-) BG-Dex
13	2	267	25.4996	1.85451	23.6451	0.0727273	0	0	20	(-) DNA & (-) BG-Dex
13	2	268	73.9488	6.4908	67.458	0.0877743	0	0.113402	20	(-) DNA & (-) BG-Dex
13	2	269	3.70903	0	3.70903	0		0	20	(-) DNA & (-) BG-Dex
13	2	270	48.4492	0	48.4492	0		0.105263	20	(-) DNA & (-) BG-Dex
13	2	271	4.17266	0	4.17266	0		0	20	(-) DNA & (-) BG-Dex
13	2	272	19.4724	0	19.4724	0		0.130952	20	(-) DNA & (-) BG-Dex
13	2	273	7.64987	0	7.64987	0		0.333333	20	(-) DNA & (-) BG-Dex
13	2	274	27.5859	0	27.5859	0		0	20	(-) DNA & (-) BG-Dex
13	2	275	56.5627	0	56.5627	0		0.045082	20	(-) DNA & (-) BG-Dex
13	2	276	20.6315	0	20.6315	0		0	20	(-) DNA & (-) BG-Dex
13	2	277	41.4948	0	41.4948	0		0.0614525	20	(-) DNA & (-) BG-Dex
13	2	278	4.63629	0	4.63629	0		0	20	(-) DNA & (-) BG-Dex
13	2	279	23.1814	19.0088	4.17266	0.82	0	0.611111	20	(-) DNA & (-) BG-Dex
13	2	280	29.9041	0	29.9041	0		0.341085	20	(-) DNA & (-) BG-Dex
13	2	281	2.54996	0	2.54996	0		0	20	(-) DNA & (-) BG-Dex
13	2	282	57.2581	0	57.2581	0		0	20	(-) DNA & (-) BG-Dex
13	2	283	49.6083	0	49.6083	0		0.205607	20	(-) DNA & (-) BG-Dex
13	2	284	89.0167	0	89.0167	0		0.0286458	20	(-) DNA & (-) BG-Dex
13	2	285	30.3677	0	30.3677	0		0	20	(-) DNA & (-) BG-Dex
13	2	286	8.80895	0	8.80895	0		0.289474	20	(-) DNA & (-) BG-Dex
13	2	287	12.9816	0	12.9816	0		0	20	(-) DNA & (-) BG-Dex
13	2	288	4.63629	0	4.63629	0		0	20	(-) DNA & (-) BG-Dex
13	2	289	7.88169	0	7.88169	0		0	20	(-) DNA & (-) BG-Dex
13	2	290	16.4588	0	16.4588	0		0.15493	20	(-) DNA & (-) BG-Dex
13	2	291	16.4588	0	16.4588	0		0	20	(-) DNA & (-) BG-Dex
13	2	292	4.17266	0	4.17266	0		0	20	(-) DNA & (-) BG-Dex
13	2	293	18.0815	0	18.0815	0		0.141026	20	(-) DNA & (-) BG-Dex
13	2	294	75.8033	0	75.8033	0		0.168196	20	(-) DNA & (-) BG-Dex
13	2	295	3.47722	0	3.47722	0		0.733333	20	(-) DNA & (-) BG-Dex
13	2	296	25.036	0	25.036	0		0.101852	20	(-) DNA & (-) BG-Dex
13	2	297	13.4452	0	13.4452	0		0.189655	20	(-) DNA & (-) BG-Dex
13	2	298	49.6083	0	49.6083	0		0	20	(-) DNA & (-) BG-Dex
13	2	299	2.31814	0	2.31814	0		0	20	(-) DNA & (-) BG-Dex
13	2	300	6.02717	0	6.02717	0		0	20	(-) DNA & (-) BG-Dex
13	2	301	50.5355	0	50.5355	0		0.0504587	20	(-) DNA & (-) BG-Dex
13	2	302	59.3445	0	59.3445	0		0	20	(-) DNA & (-) BG-Dex
13	2	303	22.486	0	22.486	0		0	20	(-) DNA & (-) BG-Dex
13	2	304	3.94084	0	3.94084	0		0	20	(-) DNA & (-) BG-Dex
13	2	305	63.9808	0	63.9808	0		0.0797101	20	(-) DNA & (-) BG-Dex
13	2	306	27.8177	0	27.8177	0		0	20	(-) DNA & (-) BG-Dex
13	2	307	54.2446	0	54.2446	0		0.0940171	20	(-) DNA & (-) BG-Dex
13	2	308	9.04076	0	9.04076	0		0.282051	20	(-) DNA & (-) BG-Dex
13	2	309	16.4588	0	16.4588	0		0.309859	20	(-) DNA & (-) BG-Dex
13	2	310	42.422	3.2454	39.1766	0.0765027	0.785714	0.0650888	20	(-) DNA & (-) BG-Dex
13	2	311	4.17266	0	4.17266	0		0	20	(-) DNA & (-) BG-Dex
13	2	312	28.745	0	28.745	0		0.0887097	20	(-) DNA & (-) BG-Dex
13	2	313	65.1398	9.96802	55.1718	0.153025	0.255814	0.0462185	20	(-) DNA & (-) BG-Dex
13	2	314	55.1718	0	55.1718	0		0.092437	20	(-) DNA & (-) BG-Dex
13	2	315	10.8953	0	10.8953	0		0	20	(-) DNA & (-) BG-Dex
13	2	316	45.6674	0	45.6674	0		0.0558376	20	(-) DNA & (-) BG-Dex
13	2	317	8.1135	0	8.1135	0		0.314286	20	(-) DNA & (-) BG-Dex
13	2	318	146.97	0	146.97	0		0.104101	20	(-) DNA & (-) BG-Dex
13	2	319	38.0176	0	38.0176	0		0	20	(-) DNA & (-) BG-Dex
13	2	320	101.071	0	101.071	0		0.0504587	20	(-) DNA & (-) BG-Dex
13	2	321	30.8313	0	30.8313	0		0.0827068	20	(-) DNA & (-) BG-Dex
13	2	322	25.2678	0	25.2678	0		0	20	(-) DNA & (-) BG-Dex
13	2	323	5.33173	0	5.33173	0		0	20	(-) DNA & (-) BG-Dex
13	2	324	22.2542	0	22.2542	0		0.114583	20	(-) DNA & (-) BG-Dex
13	2	325	113.125	0	113.125	0		0.022541	20	(-) DNA & (-) BG-Dex
13	2	326	73.0215	0	73.0215	0		0	20	(-) DNA & (-) BG-Dex
13	2	327	76.9624	0	76.9624	0		0.0662651	20	(-) DNA & (-) BG-Dex
13	2	328	18.777	0	18.777	0		0	20	(-) DNA & (-) BG-Dex
13	2	329	65.6035	0	65.6035	0		0.0777385	20	(-) DNA & (-) BG-Dex
13	2	330	7.64987	0	7.64987	0		0	20	(-) DNA & (-) BG-Dex
13	2	331	5.33173	0	5.33173	0		0	20	(-) DNA & (-) BG-Dex
13	2	332	24.5723	0	24.5723	0		0	20	(-) DNA & (-) BG-Dex
13	2	333	5.56354	0	5.56354	0		0.458333	20	(-) DNA & (-) BG-Dex
13	2	334	23.6451	0	23.6451	0		0	20	(-) DNA & (-) BG-Dex
13	2	335	3.01359	0	3.01359	0		0.846154	20	(-) DNA & (-) BG-Dex
13	2	336	16.227	0	16.227	0		0	20	(-) DNA & (-) BG-Dex
13	2	337	23.6451	0	23.6451	0		0.215686	20	(-) DNA & (-) BG-Dex
13	2	338	3.01359	0	3.01359	0		0	20	(-) DNA & (-) BG-Dex
13	2	339	32.9176	0	32.9176	0		0.232394	20	(-) DNA & (-) BG-Dex
13	2	340	37.7857	16.9224	20.8633	0.447853	0.452055	0.366667	20	(-) DNA & (-) BG-Dex
13	2	341	4.8681	0	4.8681	0		0	20	(-) DNA & (-) BG-Dex
13	2	342	15.0679	0	15.0679	0		0.169231	20	(-) DNA & (-) BG-Dex
13	2	343	15.9952	0	15.9952	0		0.15942	20	(-) DNA & (-) BG-Dex
13	2	344	5.09992	0	5.09992	0		0.5	20	(-) DNA & (-) BG-Dex
13	2	345	19.7042	0	19.7042	0		0	20	(-) DNA & (-) BG-Dex
13	2	346	47.0583	0	47.0583	0		0.0541872	20	(-) DNA & (-) BG-Dex
13	2	347	24.3405	0	24.3405	0		0.104762	20	(-) DNA & (-) BG-Dex
13	2	348	4.63629	0	4.63629	0		0.55	20	(-) DNA & (-) BG-Dex
13	2	349	85.3077	13.4452	71.8625	0.157609	0.189655	0.0354839	20	(-) DNA & (-) BG-Dex
13	2	350	7.41806	0	7.41806	0		0	20	(-) DNA & (-) BG-Dex
13	2	351	4.40447	0	4.40447	0		0	20	(-) DNA & (-) BG-Dex
13	2	352	3.94084	0	3.94084	0		0.647059	20	(-) DNA & (-) BG-Dex
13	2	353	12.2862	0	12.2862	0		0	20	(-) DNA & (-) BG-Dex
13	2	354	18.0815	0	18.0815	0		0.282051	20	(-) DNA & (-) BG-Dex
13	2	355	69.3125	0	69.3125	0		0.0367893	20	(-) DNA & (-) BG-Dex
13	2	356	18.0815	0	18.0815	0		0.141026	20	(-) DNA & (-) BG-Dex
13	2	357	46.1311	0	46.1311	0		0.0552764	20	(-) DNA & (-) BG-Dex
13	2	358	7.41806	0	7.41806	0		0	20	(-) DNA & (-) BG-Dex
13	2	359	38.2494	0	38.2494	0		0.0666667	20	(-) DNA & (-) BG-Dex
13	2	360	14.3725	5.33173	9.04076	0.370968	0.478261	0.282051	20	(-) DNA & (-) BG-Dex
13	2	361	55.1718	0	55.1718	0		0.0462185	20	(-) DNA & (-) BG-Dex
13	2	362	55.6354	0	55.6354	0		0.0458333	20	(-) DNA & (-) BG-Dex
13	2	363	61.8944	0	61.8944	0		0.123596	20	(-) DNA & (-) BG-Dex
13	2	364	30.1359	0	30.1359	0		0	20	(-) DNA & (-) BG-Dex
13	2	365	2.54996	0	2.54996	0		0	20	(-) DNA & (-) BG-Dex
13	2	366	7.88169	0	7.88169	0		0	20	(-) DNA & (-) BG-Dex
13	2	367	28.9768	3.2454	25.7314	0.112	0	0.0990991	20	(-) DNA & (-) BG-Dex
13	2	368	2.31814	0	2.31814	0		0	20	(-) DNA & (-) BG-Dex
13	2	369	5.79536	0	5.79536	0		0	20	(-) DNA & (-) BG-Dex
13	2	370	57.7218	0	57.7218	0		0.0441767	20	(-) DNA & (-) BG-Dex
13	2	371	138.625	0	138.625	0		0.0367893	20	(-) DNA & (-) BG-Dex
13	2	372	6.72262	0	6.72262	0		0	20	(-) DNA & (-) BG-Dex
13	2	373	13.2134	0	13.2134	0		0.192982	20	(-) DNA & (-) BG-Dex
13	2	374	41.7266	0	41.7266	0		0	20	(-) DNA & (-) BG-Dex
13	2	375	2.78177	0	2.78177	0		0.916667	20	(-) DNA & (-) BG-Dex
13	2	376	51.231	0	51.231	0		0.0995475	20	(-) DNA & (-) BG-Dex
13	2	377	4.63629	0.231814	4.40447	0.05	0	0	20	(-) DNA & (-) BG-Dex
13	2	378	5.56354	0	5.56354	0		0	20	(-) DNA & (-) BG-Dex
13	2	379	30.1359	0	30.1359	0		0	20	(-) DNA & (-) BG-Dex
13	2	380	36.163	0	36.163	0		0.0705128	20	(-) DNA & (-) BG-Dex
13	2	381	38.713	0	38.713	0		0	20	(-) DNA & (-) BG-Dex
13	2	382	63.9808	0	63.9808	0		0.0398551	20	(-) DNA & (-) BG-Dex
13	2	383	3.70903	0	3.70903	0		0	20	(-) DNA & (-) BG-Dex
13	2	384	6.72262	2.54996	4.17266	0.37931	2	0	20	(-) DNA & (-) BG-Dex
13	2	385	4.8681	0	4.8681	0		0.52381	20	(-) DNA & (-) BG-Dex
13	2	386	25.7314	0	25.7314	0		0.0990991	20	(-) DNA & (-) BG-Dex
13	2	387	2.54996	0	2.54996	0		0	20	(-) DNA & (-) BG-Dex
13	2	388	134.684	0	134.684	0		0.170396	20	(-) DNA & (-) BG-Dex
13	2	389	2.31814	0	2.31814	0		1.1	20	(-) DNA & (-) BG-Dex
13	2	390	17.6179	0	17.6179	0		0	20	(-) DNA & (-) BG-Dex
13	2	391	2.31814	0	2.31814	0		0	20	(-) DNA & (-) BG-Dex
13	2	392	26.195	0	26.195	0		0	20	(-) DNA & (-) BG-Dex
13	2	393	7.41806	0	7.41806	0		0	20	(-) DNA & (-) BG-Dex
13	2	394	25.4996	0	25.4996	0		0.1	20	(-) DNA & (-) BG-Dex
13	2	395	2.54996	0	2.54996	0		0	20	(-) DNA & (-) BG-Dex
13	2	396	69.0807	0	69.0807	0		0.0369128	20	(-) DNA & (-) BG-Dex
13	2	397	66.5307	7.41806	59.1127	0.111498	0	0	20	(-) DNA & (-) BG-Dex
13	2	398	4.40447	0	4.40447	0		0	20	(-) DNA & (-) BG-Dex
13	2	399	32.6858	0	32.6858	0		0	20	(-) DNA & (-) BG-Dex
13	2	400	15.0679	0	15.0679	0		0	20	(-) DNA & (-) BG-Dex
13	2	401	24.5723	0	24.5723	0		0.103774	20	(-) DNA & (-) BG-Dex
13	2	402	3.70903	0	3.70903	0		0	20	(-) DNA & (-) BG-Dex
13	2	403	24.1087	0	24.1087	0		0	20	(-) DNA & (-) BG-Dex
13	2	404	33.6131	0	33.6131	0		0	20	(-) DNA & (-) BG-Dex
13	2	405	3.47722	0	3.47722	0		0	20	(-) DNA & (-) BG-Dex
13	2	406	53.7809	0	53.7809	0		0.0948276	20	(-) DNA & (-) BG-Dex
13	2	407	12.7498	0	12.7498	0		0.2	20	(-) DNA & (-) BG-Dex
13	2	408	227.178	3.2454	223.933	0.0142857	0	0.0569358	20	(-) DNA & (-) BG-Dex
13	2	409	15.0679	0	15.0679	0		0.338462	20	(-) DNA & (-) BG-Dex
13	2	410	40.7993	5.33173	35.4676	0.130682	0.478261	0.143791	20	(-) DNA & (-) BG-Dex
13	2	411	34.0767	0	34.0767	0		0.0748299	20	(-) DNA & (-) BG-Dex
13	2	412	3.2454	0	3.2454	0		0	20	(-) DNA & (-) BG-Dex
13	2	413	2.54996	0	2.54996	0		0	20	(-) DNA & (-) BG-Dex
13	2	414	9.7362	0	9.7362	0		0	20	(-) DNA & (-) BG-Dex
13	2	415	13.677	0	13.677	0		0	20	(-) DNA & (-) BG-Dex
13	2	416	4.63629	0	4.63629	0		0	20	(-) DNA & (-) BG-Dex
13	2	417	28.0495	0	28.0495	0		0	20	(-) DNA & (-) BG-Dex
13	2	418	80.2078	6.72262	73.4852	0.083815	0	0	20	(-) DNA & (-) BG-Dex
13	2	419	7.41806	0	7.41806	0		0.34375	20	(-) DNA & (-) BG-Dex
13	2	420	19.7042	0	19.7042	0		0.129412	20	(-) DNA & (-) BG-Dex
13	2	421	2.54996	0	2.54996	0		0	20	(-) DNA & (-) BG-Dex
13	2	422	37.3221	0	37.3221	0		0	20	(-) DNA & (-) BG-Dex
13	2	423	5.09992	0	5.09992	0		0	20	(-) DNA & (-) BG-Dex
13	2	424	103.157	0	103.157	0		0.0494382	20	(-) DNA & (-) BG-Dex
13	2	425	11.5907	0	11.5907	0		0	20	(-) DNA & (-) BG-Dex
13	2	426	26.195	0	26.195	0		0.19469	20	(-) DNA & (-) BG-Dex
13	2	427	26.8905	0	26.8905	0		0	20	(-) DNA & (-) BG-Dex
13	2	428	6.95443	0	6.95443	0		0.366667	20	(-) DNA & (-) BG-Dex
13	2	429	31.7586	0	31.7586	0		0.240876	20	(-) DNA & (-) BG-Dex
13	2	430	8.34532	0	8.34532	0		0.916667	20	(-) DNA & (-) BG-Dex
13	2	431	96.203	0	96.203	0		0.026506	20	(-) DNA & (-) BG-Dex
13	2	432	21.5587	0	21.5587	0		0.11828	20	(-) DNA & (-) BG-Dex
13	2	433	10.1998	0	10.1998	0		0	20	(-) DNA & (-) BG-Dex
13	2	434	76.9624	0	76.9624	0		0.0662651	20	(-) DNA & (-) BG-Dex
13	2	435	18.3133	0	18.3133	0		0.278481	20	(-) DNA & (-) BG-Dex
13	2	436	101.071	11.5907	89.4803	0.114679	0.22	0.0854922	20	(-) DNA & (-) BG-Dex
13	2	437	9.96802	0	9.96802	0		0	20	(-) DNA & (-) BG-Dex
13	2	438	6.4908	0	6.4908	0		0	20	(-) DNA & (-) BG-Dex
13	2	439	18.5451	0	18.5451	0		0	20	(-) DNA & (-) BG-Dex
13	2	440	43.3493	0	43.3493	0		0.0588235	20	(-) DNA & (-) BG-Dex
13	2	441	6.25899	0	6.25899	0		0	20	(-) DNA & (-) BG-Dex
13	2	442	7.64987	0	7.64987	0		0	20	(-) DNA & (-) BG-Dex
13	2	443	22.486	0	22.486	0		0	20	(-) DNA & (-) BG-Dex
13	2	444	13.2134	0	13.2134	0		0	20	(-) DNA & (-) BG-Dex
13	2	445	47.0583	0	47.0583	0		0.108374	20	(-) DNA & (-) BG-Dex
13	2	446	6.72262	0	6.72262	0		0	20	(-) DNA & (-) BG-Dex
13	2	447	4.17266	0	4.17266	0		0	20	(-) DNA & (-) BG-Dex
13	2	448	38.713	0	38.713	0		0.0658683	20	(-) DNA & (-) BG-Dex
13	2	449	3.70903	0	3.70903	0		0	20	(-) DNA & (-) BG-Dex
13	2	450	60.0399	0	60.0399	0		0.0849421	20	(-) DNA & (-) BG-Dex
13	2	451	31.9904	0	31.9904	0		0	20	(-) DNA & (-) BG-Dex
13	2	452	3.2454	0	3.2454	0		0	20	(-) DNA & (-) BG-Dex
13	2	453	22.486	0	22.486	0		0.113402	20	(-) DNA & (-) BG-Dex
13	2	454	29.2086	0	29.2086	0		0.0873016	20	(-) DNA & (-) BG-Dex
13	2	455	13.677	0	13.677	0		0	20	(-) DNA & (-) BG-Dex
13	2	456	12.9816	0	12.9816	0		0	20	(-) DNA & (-) BG-Dex
13	2	457	4.17266	0	4.17266	0		0	20	(-) DNA & (-) BG-Dex
13	2	458	65.6035	0	65.6035	0		0	20	(-) DNA & (-) BG-Dex
13	2	459	67.6898	0	67.6898	0		0.0753425	20	(-) DNA & (-) BG-Dex
13	2	460	5.09992	0	5.09992	0		0	20	(-) DNA & (-) BG-Dex
13	2	461	60.5035	0	60.5035	0		0.126437	20	(-) DNA & (-) BG-Dex
13	2	462	37.7857	0	37.7857	0		0	20	(-) DNA & (-) BG-Dex
13	2	463	62.1262	0	62.1262	0		0.164179	20	(-) DNA & (-) BG-Dex
13	2	464	6.95443	0	6.95443	0		0	20	(-) DNA & (-) BG-Dex
13	2	465	19.7042	0	19.7042	0		0	20	(-) DNA & (-) BG-Dex
13	2	466	38.4812	0	38.4812	0		0.13253	20	(-) DNA & (-) BG-Dex
13	2	467	3.2454	0	3.2454	0		0	20	(-) DNA & (-) BG-Dex
13	2	468	148.825	0	148.825	0		0.102804	20	(-) DNA & (-) BG-Dex
13	2	469	44.2765	0	44.2765	0		0.0575916	20	(-) DNA & (-) BG-Dex
13	2	470	8.1135	0	8.1135	0		0	20	(-) DNA & (-) BG-Dex
13	2	471	2.31814	0	2.31814	0		1.1	20	(-) DNA & (-) BG-Dex
13	2	472	40.7993	0	40.7993	0		0.1875	20	(-) DNA & (-) BG-Dex
13	2	473	8.80895	0	8.80895	0		0.868421	20	(-) DNA & (-) BG-Dex
13	2	474	11.8225	0	11.8225	0		0	20	(-) DNA & (-) BG-Dex
13	2	475	10.6635	0	10.6635	0		0.23913	20	(-) DNA & (-) BG-Dex
13	2	476	46.3629	0	46.3629	0		0	20	(-) DNA & (-) BG-Dex
13	2	477	31.7586	0	31.7586	0		0.080292	20	(-) DNA & (-) BG-Dex
13	2	478	9.7362	0	9.7362	0		0	20	(-) DNA & (-) BG-Dex
13	2	479	29.2086	0	29.2086	0		0	20	(-) DNA & (-) BG-Dex
13	2	480	15.9952	0	15.9952	0		0.15942	20	(-) DNA & (-) BG-Dex
13	2	481	10.8953	0	10.8953	0		0	20	(-) DNA & (-) BG-Dex
13	2	482	82.7577	0	82.7577	0		0	20	(-) DNA & (-) BG-Dex
13	2	483	42.6538	0	42.6538	0		0.179348	20	(-) DNA & (-) BG-Dex
13	2	484	58.649	0	58.649	0		0	20	(-) DNA & (-) BG-Dex
13	2	485	16.227	0	16.227	0		0.157143	20	(-) DNA & (-) BG-Dex
13	2	486	38.4812	0	38.4812	0		0	20	(-) DNA & (-) BG-Dex
13	2	487	18.0815	0	18.0815	0		0	20	(-) DNA & (-) BG-Dex
13	2	488	3.47722	0	3.47722	0		0	20	(-) DNA & (-) BG-Dex
13	2	489	33.3813	0	33.3813	0		0	20	(-) DNA & (-) BG-Dex
13	2	490	9.7362	0	9.7362	0		0	20	(-) DNA & (-) BG-Dex
13	2	491	2.54996	0	2.54996	0		0	20	(-) DNA & (-) BG-Dex
13	2	492	19.936	0	19.936	0		0	20	(-) DNA & (-) BG-Dex
13	2	493	11.3589	0	11.3589	0		0	20	(-) DNA & (-) BG-Dex
13	2	494	21.7905	0	21.7905	0		0	20	(-) DNA & (-) BG-Dex
13	2	495	5.56354	0	5.56354	0		0	20	(-) DNA & (-) BG-Dex
13	2	496	22.7178	0	22.7178	0		0.112245	20	(-) DNA & (-) BG-Dex
13	2	497	51.231	0	51.231	0		0.0497738	20	(-) DNA & (-) BG-Dex
13	2	498	3.47722	0	3.47722	0		0	20	(-) DNA & (-) BG-Dex
13	2	499	2.78177	0	2.78177	0		0	20	(-) DNA & (-) BG-Dex
13	2	500	85.3077	34.5403	50.7673	0.404891	0.442953	0.0502283	20	(-) DNA & (-) BG-Dex
13	2	501	46.1311	0	46.1311	0		0	20	(-) DNA & (-) BG-Dex
13	2	502	34.3085	0	34.3085	0		0.222973	20	(-) DNA & (-) BG-Dex
13	2	503	22.0224	0	22.0224	0		0.231579	20	(-) DNA & (-) BG-Dex
13	2	504	44.972	0	44.972	0		0.056701	20	(-) DNA & (-) BG-Dex
13	2	505	42.8857	0	42.8857	0		0.178378	20	(-) DNA & (-) BG-Dex
13	2	506	13.677	0	13.677	0		0	20	(-) DNA & (-) BG-Dex
13	2	507	28.9768	0	28.9768	0		0.088	20	(-) DNA & (-) BG-Dex
13	2	508	10.4316	0	10.4316	0		0.244444	20	(-) DNA & (-) BG-Dex
13	2	509	112.43	0	112.43	0		0.0226804	20	(-) DNA & (-) BG-Dex
13	2	510	12.9816	0	12.9816	0		0	20	(-) DNA & (-) BG-Dex
13	2	511	15.0679	0	15.0679	0		0.169231	20	(-) DNA & (-) BG-Dex
13	2	512	9.96802	0	9.96802	0		0	20	(-) DNA & (-) BG-Dex
13	2	513	19.4724	0	19.4724	0		0	20	(-) DNA & (-) BG-Dex
13	2	514	60.5035	0	60.5035	0		0.0421456	20	(-) DNA & (-) BG-Dex
13	2	515	18.3133	0	18.3133	0		0	20	(-) DNA & (-) BG-Dex
13	2	516	6.25899	0	6.25899	0		0	20	(-) DNA & (-) BG-Dex
13	2	517	3.94084	0	3.94084	0		0	20	(-) DNA & (-) BG-Dex
13	2	518	17.1543	0	17.1543	0		0	20	(-) DNA & (-) BG-Dex
13	2	519	36.3949	0	36.3949	0		0.140127	20	(-) DNA & (-) BG-Dex
13	2	520	6.95443	0	6.95443	0		0	20	(-) DNA & (-) BG-Dex
13	2	521	2.31814	0	2.31814	0		1.1	20	(-) DNA & (-) BG-Dex
13	2	522	6.02717	0	6.02717	0		0	20	(-) DNA & (-) BG-Dex
13	2	523	12.518	0.695443	11.8225	0.0555556	0	0	20	(-) DNA & (-) BG-Dex
13	2	524	2.31814	0	2.31814	0		0	20	(-) DNA & (-) BG-Dex
13	2	525	2.31814	0	2.31814	0		0	20	(-) DNA & (-) BG-Dex
13	2	526	17.8497	0	17.8497	0		0	20	(-) DNA & (-) BG-Dex
13	2	527	39.1766	0	39.1766	0		0.195266	20	(-) DNA & (-) BG-Dex
13	2	528	38.9448	0	38.9448	0		0.130952	20	(-) DNA & (-) BG-Dex
13	2	529	25.9632	0	25.9632	0		0	20	(-) DNA & (-) BG-Dex
13	2	530	40.5675	0	40.5675	0		0	20	(-) DNA & (-) BG-Dex
13	2	531	23.1814	0	23.1814	0		0	20	(-) DNA & (-) BG-Dex
13	2	532	66.9943	0	66.9943	0		0.0761246	20	(-) DNA & (-) BG-Dex
13	2	533	89.0167	0	89.0167	0		0.0286458	20	(-) DNA & (-) BG-Dex
13	2	534	8.80895	0	8.80895	0		0	20	(-) DNA & (-) BG-Dex
13	2	535	3.70903	0	3.70903	0		0	20	(-) DNA & (-) BG-Dex
13	2	536	51.4628	4.40447	47.0583	0.0855856	0	0.108374	20	(-) DNA & (-) BG-Dex
13	2	537	24.1087	0	24.1087	0		0.105769	20	(-) DNA & (-) BG-Dex
13	2	538	17.6179	0	17.6179	0		0	20	(-) DNA & (-) BG-Dex
13	2	539	47.7538	3.2454	44.5084	0.0679612	0	0	20	(-) DNA & (-) BG-Dex
13	2	540	10.8953	0	10.8953	0		0.468085	20	(-) DNA & (-) BG-Dex
13	2	541	41.9584	0	41.9584	0		0.0607735	20	(-) DNA & (-) BG-Dex
13	2	542	47.0583	0	47.0583	0		0.108374	20	(-) DNA & (-) BG-Dex
13	2	543	12.2862	0	12.2862	0		0.415094	20	(-) DNA & (-) BG-Dex
13	2	544	28.745	0	28.745	0		0.266129	20	(-) DNA & (-) BG-Dex
13	2	545	10.1998	0	10.1998	0		0	20	(-) DNA & (-) BG-Dex
13	2	546	7.41806	0	7.41806	0		0	20	(-) DNA & (-) BG-Dex
13	2	547	31.9904	0	31.9904	0		0.15942	20	(-) DNA & (-) BG-Dex
13	2	548	13.9089	0	13.9089	0		0	20	(-) DNA & (-) BG-Dex
13	2	549	2.31814	0	2.31814	0		0	20	(-) DNA & (-) BG-Dex
13	2	550	26.8905	0	26.8905	0		0.0948276	20	(-) DNA & (-) BG-Dex
13	2	551	19.2406	0	19.2406	0		0	20	(-) DNA & (-) BG-Dex
13	2	552	7.41806	0	7.41806	0		0	20	(-) DNA & (-) BG-Dex
13	2	553	65.1398	0	65.1398	0		0.0391459	20	(-) DNA & (-) BG-Dex
13	2	554	40.1039	0	40.1039	0		0.0635838	20	(-) DNA & (-) BG-Dex
13	2	555	40.5675	0	40.5675	0		0.251429	20	(-) DNA & (-) BG-Dex
13	2	556	18.5451	0	18.5451	0		0.275	20	(-) DNA & (-) BG-Dex
13	2	557	34.3085	0	34.3085	0		0.0743243	20	(-) DNA & (-) BG-Dex
13	2	558	5.56354	0	5.56354	0		0	20	(-) DNA & (-) BG-Dex
13	2	559	35.2358	0	35.2358	0		0.0723684	20	(-) DNA & (-) BG-Dex
13	2	560	4.63629	0	4.63629	0		0	20	(-) DNA & (-) BG-Dex
13	2	561	70.4716	0	70.4716	0		0.0723684	20	(-) DNA & (-) BG-Dex
13	2	562	49.6083	0	49.6083	0		0	20	(-) DNA & (-) BG-Dex
13	2	563	30.8313	0	30.8313	0		0	20	(-) DNA & (-) BG-Dex
13	2	564	120.775	0	120.775	0		0.126679	20	(-) DNA & (-) BG-Dex
13	2	565	3.2454	0	3.2454	0		0	20	(-) DNA & (-) BG-Dex
13	2	566	10.8953	0	10.8953	0		0	20	(-) DNA & (-) BG-Dex
13	2	567	31.5268	0	31.5268	0		0	20	(-) DNA & (-) BG-Dex
13	2	568	75.8033	0	75.8033	0		0.100917	20	(-) DNA & (-) BG-Dex
13	2	569	24.3405	0	24.3405	0		0	20	(-) DNA & (-) BG-Dex
13	2	570	12.2862	0	12.2862	0		0.207547	20	(-) DNA & (-) BG-Dex
13	2	571	3.01359	0	3.01359	0		0	20	(-) DNA & (-) BG-Dex
13	2	572	15.9952	0	15.9952	0		0.637681	20	(-) DNA & (-) BG-Dex
13	2	573	2.78177	0	2.78177	0		0	20	(-) DNA & (-) BG-Dex
13	2	574	2.31814	0	2.31814	0		0	20	(-) DNA & (-) BG-Dex
13	2	575	7.88169	0	7.88169	0		0.323529	20	(-) DNA & (-) BG-Dex
13	2	576	3.01359	0	3.01359	0		0	20	(-) DNA & (-) BG-Dex
13	2	577	22.9496	0	22.9496	0		0	20	(-) DNA & (-) BG-Dex
13	2	578	37.5539	0	37.5539	0		0.0679012	20	(-) DNA & (-) BG-Dex
13	2	579	14.8361	0	14.8361	0		0	20	(-) DNA & (-) BG-Dex
13	2	580	17.1543	0	17.1543	0		0.148649	20	(-) DNA & (-) BG-Dex
13	2	581	57.7218	0	57.7218	0		0.176707	20	(-) DNA & (-) BG-Dex
13	2	582	4.8681	0	4.8681	0		0	20	(-) DNA & (-) BG-Dex
13	2	583	13.4452	0	13.4452	0		0	20	(-) DNA & (-) BG-Dex
13	2	584	19.2406	0	19.2406	0		0	20	(-) DNA & (-) BG-Dex
13	2	585	2.31814	0	2.31814	0		0	20	(-) DNA & (-) BG-Dex
13	2	586	18.3133	0	18.3133	0		0.139241	20	(-) DNA & (-) BG-Dex
13	2	587	84.6122	0	84.6122	0		0.060274	20	(-) DNA & (-) BG-Dex
13	2	588	9.50439	0	9.50439	0		0	20	(-) DNA & (-) BG-Dex
13	2	589	39.4084	0	39.4084	0		0.0647059	20	(-) DNA & (-) BG-Dex
13	2	590	72.7897	10.4316	62.3581	0.143312	0.244444	0.163569	20	(-) DNA & (-) BG-Dex
13	2	591	11.5907	0	11.5907	0		0	20	(-) DNA & (-) BG-Dex
13	2	592	67.9216	0	67.9216	0		0.0375427	20	(-) DNA & (-) BG-Dex
13	2	593	49.8401	0	49.8401	0		0.0511628	20	(-) DNA & (-) BG-Dex
13	2	594	93.4212	0	93.4212	0		0	20	(-) DNA & (-) BG-Dex
13	2	595	31.7586	0	31.7586	0		0.080292	20	(-) DNA & (-) BG-Dex
13	2	596	8.1135	0	8.1135	0		0	20	(-) DNA & (-) BG-Dex
13	2	597	4.17266	0	4.17266	0		0	20	(-) DNA & (-) BG-Dex
13	2	598	14.3725	0	14.3725	0		0.177419	20	(-) DNA & (-) BG-Dex
13	2	599	39.4084	0	39.4084	0		0	20	(-) DNA & (-) BG-Dex
13	2	600	22.0224	0	22.0224	0		0	20	(-) DNA & (-) BG-Dex
13	2	601	55.6354	0	55.6354	0		0.0458333	20	(-) DNA & (-) BG-Dex
13	2	602	3.01359	0	3.01359	0		0.846154	20	(-) DNA & (-) BG-Dex
13	2	603	37.5539	0	37.5539	0		0.0679012	20	(-) DNA & (-) BG-Dex
13	2	604	3.47722	0	3.47722	0		0	20	(-) DNA & (-) BG-Dex
13	2	605	29.4404	0	29.4404	0		0.0866142	20	(-) DNA & (-) BG-Dex
13	2	606	4.40447	0	4.40447	0		0	20	(-) DNA & (-) BG-Dex
13	2	607	79.7441	12.9816	66.7625	0.162791	0.196429	0.0381944	20	(-) DNA & (-) BG-Dex
13	2	608	3.01359	0	3.01359	0		0	20	(-) DNA & (-) BG-Dex
13	2	609	12.7498	0	12.7498	0		0	20	(-) DNA & (-) BG-Dex
13	2	610	19.7042	0	19.7042	0		0	20	(-) DNA & (-) BG-Dex
13	2	611	22.2542	0	22.2542	0		0	20	(-) DNA & (-) BG-Dex
13	2	612	27.5859	0	27.5859	0		0.092437	20	(-) DNA & (-) BG-Dex
13	2	613	10.4316	0	10.4316	0		0	20	(-) DNA & (-) BG-Dex
13	2	614	47.0583	18.5451	28.5132	0.394089	0.4125	0	20	(-) DNA & (-) BG-Dex
13	2	615	60.2717	0	60.2717	0		0.0423077	20	(-) DNA & (-) BG-Dex
13	2	616	9.96802	0	9.96802	0		0	20	(-) DNA & (-) BG-Dex
13	2	617	15.7634	0	15.7634	0		0	20	(-) DNA & (-) BG-Dex
13	2	618	3.2454	0	3.2454	0		0.785714	20	(-) DNA & (-) BG-Dex
13	2	619	2.31814	0	2.31814	0		0	20	(-) DNA & (-) BG-Dex
13	2	620	25.036	0	25.036	0		0	20	(-) DNA & (-) BG-Dex
13	2	621	12.7498	0	12.7498	0		0	20	(-) DNA & (-) BG-Dex
13	2	622	30.1359	0	30.1359	0		0.0846154	20	(-) DNA & (-) BG-Dex
13	2	623	3.01359	0	3.01359	0		0	20	(-) DNA & (-) BG-Dex
13	2	624	68.6171	0	68.6171	0		0.111486	20	(-) DNA & (-) BG-Dex
13	2	625	30.8313	0	30.8313	0		0.330827	20	(-) DNA & (-) BG-Dex
13	2	626	38.0176	0	38.0176	0		0.0670732	20	(-) DNA & (-) BG-Dex
13	2	627	2.54996	0	2.54996	0		0	20	(-) DNA & (-) BG-Dex
13	2	628	9.96802	0	9.96802	0		0	20	(-) DNA & (-) BG-Dex
13	2	629	40.5675	0	40.5675	0		0	20	(-) DNA & (-) BG-Dex
13	2	630	13.2134	0	13.2134	0		0	20	(-) DNA & (-) BG-Dex
13	2	631	26.8905	7.18625	19.7042	0.267241	0.709677	0.388235	20	(-) DNA & (-) BG-Dex
13	2	632	44.2765	0	44.2765	0		0.0575916	20	(-) DNA & (-) BG-Dex
13	2	633	15.7634	0	15.7634	0		0.161765	20	(-) DNA & (-) BG-Dex
13	2	634	63.5171	0	63.5171	0		0.080292	20	(-) DNA & (-) BG-Dex
13	2	635	40.1039	0	40.1039	0		0	20	(-) DNA & (-) BG-Dex
13	2	636	31.0631	0	31.0631	0		0.0820896	20	(-) DNA & (-) BG-Dex
13	2	637	3.47722	0	3.47722	0		0	20	(-) DNA & (-) BG-Dex
13	2	638	9.50439	0	9.50439	0		0	20	(-) DNA & (-) BG-Dex
13	2	639	22.9496	0	22.9496	0		0	20	(-) DNA & (-) BG-Dex
13	2	640	57.9536	25.2678	32.6858	0.436	0.201835	0.234043	20	(-) DNA & (-) BG-Dex
13	2	641	22.9496	0	22.9496	0		0	20	(-) DNA & (-) BG-Dex
13	2	642	13.677	0	13.677	0		0	20	(-) DNA & (-) BG-Dex
13	2	643	29.4404	0	29.4404	0		0.0866142	20	(-) DNA & (-) BG-Dex
13	2	644	16.4588	0	16.4588	0		0	20	(-) DNA & (-) BG-Dex
13	2	645	127.498	7.41806	120.08	0.0581818	0	0.106178	20	(-) DNA & (-) BG-Dex
13	2	646	45.6674	0	45.6674	0		0	20	(-) DNA & (-) BG-Dex
13	2	647	3.01359	0	3.01359	0		0	20	(-) DNA & (-) BG-Dex
13	2	648	46.8265	0	46.8265	0		0.0544554	20	(-) DNA & (-) BG-Dex
13	2	649	15.2997	0	15.2997	0		0.166667	20	(-) DNA & (-) BG-Dex
13	2	650	9.96802	0	9.96802	0		0	20	(-) DNA & (-) BG-Dex
13	2	651	35.004	0	35.004	0		0	20	(-) DNA & (-) BG-Dex
13	2	652	12.9816	0	12.9816	0		0	20	(-) DNA & (-) BG-Dex
13	2	653	2.78177	0	2.78177	0		0	20	(-) DNA & (-) BG-Dex
13	2	654	45.6674	0	45.6674	0		0	20	(-) DNA & (-) BG-Dex
13	2	655	2.31814	0	2.31814	0		0	20	(-) DNA & (-) BG-Dex
13	2	656	4.40447	0	4.40447	0		0	20	(-) DNA & (-) BG-Dex
13	2	657	54.4764	0	54.4764	0		0	20	(-) DNA & (-) BG-Dex
13	2	658	15.0679	0	15.0679	0		0	20	(-) DNA & (-) BG-Dex
13	2	659	30.8313	9.04076	21.7905	0.293233	0.282051	0.117021	20	(-) DNA & (-) BG-Dex
13	2	660	36.8585	0	36.8585	0		0	20	(-) DNA & (-) BG-Dex
13	2	661	45.8992	0	45.8992	0		0.111111	20	(-) DNA & (-) BG-Dex
13	2	662	19.0088	0	19.0088	0		0	20	(-) DNA & (-) BG-Dex
13	2	663	9.04076	0	9.04076	0		0	20	(-) DNA & (-) BG-Dex
13	2	664	3.2454	0	3.2454	0		0.785714	20	(-) DNA & (-) BG-Dex
13	2	665	25.2678	0	25.2678	0		0.100917	20	(-) DNA & (-) BG-Dex
13	2	666	22.0224	0	22.0224	0		0	20	(-) DNA & (-) BG-Dex
13	2	667	48.2174	0	48.2174	0		0	20	(-) DNA & (-) BG-Dex
13	2	668	35.6994	0	35.6994	0		0.0714286	20	(-) DNA & (-) BG-Dex
13	2	669	89.2485	0	89.2485	0		0.114286	20	(-) DNA & (-) BG-Dex
13	2	670	4.40447	0	4.40447	0		0	20	(-) DNA & (-) BG-Dex
13	2	671	44.5084	0	44.5084	0		0.114583	20	(-) DNA & (-) BG-Dex
13	2	672	42.6538	0	42.6538	0		0	20	(-) DNA & (-) BG-Dex
13	2	673	32.9176	0	32.9176	0		0.15493	20	(-) DNA & (-) BG-Dex
13	2	674	4.8681	0	4.8681	0		0	20	(-) DNA & (-) BG-Dex
13	2	675	13.9089	0	13.9089	0		0.183333	20	(-) DNA & (-) BG-Dex
13	2	676	47.2901	0	47.2901	0		0	20	(-) DNA & (-) BG-Dex
13	2	677	11.3589	0	11.3589	0		0	20	(-) DNA & (-) BG-Dex
13	2	678	27.5859	0	27.5859	0		0.092437	20	(-) DNA & (-) BG-Dex
13	2	679	4.8681	0	4.8681	0		0	20	(-) DNA & (-) BG-Dex
13	2	680	59.8081	21.0951	38.713	0.352713	0.604396	0.197605	20	(-) DNA & (-) BG-Dex
13	2	681	41.0311	0	41.0311	0		0.0621469	20	(-) DNA & (-) BG-Dex
13	2	682	4.63629	0	4.63629	0		0.55	20	(-) DNA & (-) BG-Dex
13	2	683	128.425	0	128.425	0		0.0397112	20	(-) DNA & (-) BG-Dex
13	2	684	9.7362	0	9.7362	0		0	20	(-) DNA & (-) BG-Dex
13	2	685	69.0807	0	69.0807	0		0	20	(-) DNA & (-) BG-Dex
13	2	686	20.3997	0	20.3997	0		0	20	(-) DNA & (-) BG-Dex
13	2	687	85.3077	5.09992	80.2078	0.0597826	0	0.127168	20	(-) DNA & (-) BG-Dex
13	2	688	3.47722	0	3.47722	0		0	20	(-) DNA & (-) BG-Dex
13	2	689	53.3173	0	53.3173	0		0	20	(-) DNA & (-) BG-Dex
13	2	690	119.153	2.08633	117.066	0.0175097	0	0.0653465	20	(-) DNA & (-) BG-Dex
13	2	691	65.6035	0	65.6035	0		0	20	(-) DNA & (-) BG-Dex
13	2	692	18.0815	0	18.0815	0		0.282051	20	(-) DNA & (-) BG-Dex
13	2	693	23.8769	0	23.8769	0		0	20	(-) DNA & (-) BG-Dex
13	2	694	72.3261	0	72.3261	0		0	20	(-) DNA & (-) BG-Dex
13	2	695	27.5859	0	27.5859	0		0.184874	20	(-) DNA & (-) BG-Dex
13	2	696	4.8681	0	4.8681	0		0.52381	20	(-) DNA & (-) BG-Dex
13	2	697	22.9496	0	22.9496	0		0	20	(-) DNA & (-) BG-Dex
13	2	698	30.5995	0	30.5995	0		0	20	(-) DNA & (-) BG-Dex
13	2	699	23.1814	0	23.1814	0		0.22	20	(-) DNA & (-) BG-Dex
13	2	700	4.40447	0	4.40447	0		0	20	(-) DNA & (-) BG-Dex
13	2	701	62.8217	3.2454	59.5763	0.0516605	0	0.0856031	20	(-) DNA & (-) BG-Dex
13	2	702	9.7362	0	9.7362	0		0	20	(-) DNA & (-) BG-Dex
13	2	703	16.227	0	16.227	0		0	20	(-) DNA & (-) BG-Dex
13	2	704	46.3629	0	46.3629	0		0	20	(-) DNA & (-) BG-Dex
13	2	705	34.5403	0	34.5403	0		0.0738255	20	(-) DNA & (-) BG-Dex
13	2	706	34.3085	0	34.3085	0		0	20	(-) DNA & (-) BG-Dex
13	2	707	3.94084	0	3.94084	0		0	20	(-) DNA & (-) BG-Dex
13	2	708	5.09992	0	5.09992	0		0	20	(-) DNA & (-) BG-Dex
13	2	709	77.8896	0	77.8896	0		0.0654762	20	(-) DNA & (-) BG-Dex
13	2	710	3.01359	0	3.01359	0		0	20	(-) DNA & (-) BG-Dex
13	2	711	12.7498	0	12.7498	0		0	20	(-) DNA & (-) BG-Dex
13	2	712	2.78177	0	2.78177	0		0	20	(-) DNA & (-) BG-Dex
13	2	713	18.777	0	18.777	0		0	20	(-) DNA & (-) BG-Dex
13	2	714	56.5627	0	56.5627	0		0.045082	20	(-) DNA & (-) BG-Dex
13	2	715	3.94084	0	3.94084	0		0	20	(-) DNA & (-) BG-Dex
13	2	716	6.95443	0	6.95443	0		0	20	(-) DNA & (-) BG-Dex
13	2	717	8.80895	0	8.80895	0		0	20	(-) DNA & (-) BG-Dex
13	2	718	5.79536	0	5.79536	0		0.44	20	(-) DNA & (-) BG-Dex
13	2	719	20.1678	0	20.1678	0		0	20	(-) DNA & (-) BG-Dex
13	2	720	19.0088	0	19.0088	0		0	20	(-) DNA & (-) BG-Dex
13	2	721	56.3309	0	56.3309	0		0.090535	20	(-) DNA & (-) BG-Dex
13	2	722	6.95443	0	6.95443	0		0	20	(-) DNA & (-) BG-Dex
13	2	723	38.4812	0	38.4812	0		0	20	(-) DNA & (-) BG-Dex
13	2	724	16.9224	0	16.9224	0		0.30137	20	(-) DNA & (-) BG-Dex
13	2	725	6.4908	0	6.4908	0		0.392857	20	(-) DNA & (-) BG-Dex
13	2	726	17.1543	0	17.1543	0		0.148649	20	(-) DNA & (-) BG-Dex
13	2	727	93.653	3.70903	89.944	0.039604	0	0.056701	20	(-) DNA & (-) BG-Dex
13	2	728	2.78177	0	2.78177	0		0	20	(-) DNA & (-) BG-Dex
13	2	729	17.8497	0	17.8497	0		0	20	(-) DNA & (-) BG-Dex
13	2	730	30.3677	0	30.3677	0		0	20	(-) DNA & (-) BG-Dex
13	2	731	4.40447	0	4.40447	0		0	20	(-) DNA & (-) BG-Dex
13	2	732	34.3085	0	34.3085	0		0.0743243	20	(-) DNA & (-) BG-Dex
13	2	733	14.3725	0	14.3725	0		0.354839	20	(-) DNA & (-) BG-Dex
13	2	734	4.40447	0	4.40447	0		0	20	(-) DNA & (-) BG-Dex
13	2	735	98.7529	13.677	85.0759	0.138498	0.186441	0.0299728	20	(-) DNA & (-) BG-Dex
13	2	736	6.25899	0	6.25899	0		0	20	(-) DNA & (-) BG-Dex
13	2	737	2.78177	0	2.78177	0		0	20	(-) DNA & (-) BG-Dex
13	2	738	2.78177	0	2.78177	0		0	20	(-) DNA & (-) BG-Dex
13	2	739	2.31814	0	2.31814	0		0	20	(-) DNA & (-) BG-Dex
13	2	740	8.80895	0	8.80895	0		0.289474	20	(-) DNA & (-) BG-Dex
13	2	741	39.1766	0	39.1766	0		0	20	(-) DNA & (-) BG-Dex
13	2	742	9.7362	0	9.7362	0		0	20	(-) DNA & (-) BG-Dex
13	2	743	32.9176	0	32.9176	0		0	20	(-) DNA & (-) BG-Dex
13	2	744	65.8353	0	65.8353	0		0.0387324	20	(-) DNA & (-) BG-Dex
13	2	745	86.6986	0	86.6986	0		0.0588235	20	(-) DNA & (-) BG-Dex
13	2	746	95.7393	0	95.7393	0		0.0532688	20	(-) DNA & (-) BG-Dex
13	2	747	22.486	0	22.486	0		0.340206	20	(-) DNA & (-) BG-Dex
13	2	748	5.56354	0	5.56354	0		0	20	(-) DNA & (-) BG-Dex
13	2	749	32.9176	0	32.9176	0		0.15493	20	(-) DNA & (-) BG-Dex
13	2	750	12.7498	0	12.7498	0		0	20	(-) DNA & (-) BG-Dex
13	2	751	13.677	0	13.677	0		0	20	(-) DNA & (-) BG-Dex
13	2	752	2.54996	0	2.54996	0		0	20	(-) DNA & (-) BG-Dex
13	2	753	14.1407	0	14.1407	0		0.180328	20	(-) DNA & (-) BG-Dex
13	2	754	18.5451	0	18.5451	0		0.1375	20	(-) DNA & (-) BG-Dex
13	2	755	30.1359	0	30.1359	0		0.169231	20	(-) DNA & (-) BG-Dex
13	2	756	26.195	0	26.195	0		0	20	(-) DNA & (-) BG-Dex
13	2	757	49.6083	0.927257	48.681	0.0186916	0	0.104762	20	(-) DNA & (-) BG-Dex
13	2	758	2.31814	0	2.31814	0		0	20	(-) DNA & (-) BG-Dex
13	2	759	25.9632	0	25.9632	0		0	20	(-) DNA & (-) BG-Dex
13	2	760	59.1127	0	59.1127	0		0.0431373	20	(-) DNA & (-) BG-Dex
13	2	761	2.78177	0	2.78177	0		0	20	(-) DNA & (-) BG-Dex
13	2	762	4.17266	0	4.17266	0		0	20	(-) DNA & (-) BG-Dex
13	2	763	61.8944	0	61.8944	0		0	20	(-) DNA & (-) BG-Dex
13	2	764	9.96802	0	9.96802	0		0.255814	20	(-) DNA & (-) BG-Dex
13	2	765	44.0447	0	44.0447	0		0	20	(-) DNA & (-) BG-Dex
13	2	766	27.5859	0	27.5859	0		0	20	(-) DNA & (-) BG-Dex
13	2	767	75.5715	0	75.5715	0		0.0337423	20	(-) DNA & (-) BG-Dex
13	2	768	7.18625	0	7.18625	0		0	20	(-) DNA & (-) BG-Dex
13	2	769	2.54996	0	2.54996	0		0	20	(-) DNA & (-) BG-Dex
13	2	770	8.57713	0	8.57713	0		0.297297	20	(-) DNA & (-) BG-Dex
13	2	771	14.3725	0	14.3725	0		0	20	(-) DNA & (-) BG-Dex
13	2	772	28.9768	0	28.9768	0		0	20	(-) DNA & (-) BG-Dex
13	2	773	13.677	0	13.677	0		0.186441	20	(-) DNA & (-) BG-Dex
13	2	774	2.78177	0	2.78177	0		0	20	(-) DNA & (-) BG-Dex
13	2	775	19.0088	0	19.0088	0		0.134146	20	(-) DNA & (-) BG-Dex
13	2	776	5.33173	0	5.33173	0		0	20	(-) DNA & (-) BG-Dex
13	2	777	59.1127	0	59.1127	0		0.129412	20	(-) DNA & (-) BG-Dex
13	2	778	11.8225	1.15907	10.6635	0.0980392	2.2	0	20	(-) DNA & (-) BG-Dex
13	2	779	19.7042	0	19.7042	0		0	20	(-) DNA & (-) BG-Dex
13	2	780	3.2454	0	3.2454	0		0	20	(-) DNA & (-) BG-Dex
13	2	781	26.6587	0	26.6587	0		0	20	(-) DNA & (-) BG-Dex
13	2	782	124.716	0	124.716	0		0.0817844	20	(-) DNA & (-) BG-Dex
13	2	783	68.8489	0	68.8489	0		0.0740741	20	(-) DNA & (-) BG-Dex
13	2	784	105.012	0	105.012	0		0.0242826	20	(-) DNA & (-) BG-Dex
13	2	785	112.894	0	112.894	0		0.225873	20	(-) DNA & (-) BG-Dex
13	2	786	4.8681	0	4.8681	0		0	20	(-) DNA & (-) BG-Dex
13	2	787	55.1718	13.677	41.4948	0.247899	0.745763	0	20	(-) DNA & (-) BG-Dex
13	2	788	4.63629	0	4.63629	0		0	20	(-) DNA & (-) BG-Dex
13	2	789	56.7945	0	56.7945	0		0.044898	20	(-) DNA & (-) BG-Dex
13	2	790	13.4452	0	13.4452	0		0	20	(-) DNA & (-) BG-Dex
13	2	791	6.95443	0	6.95443	0		0	20	(-) DNA & (-) BG-Dex
13	2	792	34.0767	0	34.0767	0		0.29932	20	(-) DNA & (-) BG-Dex
13	2	793	24.8041	0	24.8041	0		0	20	(-) DNA & (-) BG-Dex
13	2	794	68.8489	0	68.8489	0		0.037037	20	(-) DNA & (-) BG-Dex
13	2	795	30.1359	0	30.1359	0		0	20	(-) DNA & (-) BG-Dex
13	2	796	46.8265	0	46.8265	0		0.0544554	20	(-) DNA & (-) BG-Dex
13	2	797	83.685	0	83.685	0		0	20	(-) DNA & (-) BG-Dex
13	2	798	75.1079	0	75.1079	0		0.0339506	20	(-) DNA & (-) BG-Dex
13	2	799	2.54996	0	2.54996	0		0	20	(-) DNA & (-) BG-Dex
13	2	800	28.745	0	28.745	0		0.0887097	20	(-) DNA & (-) BG-Dex
13	2	801	6.4908	0	6.4908	0		0.392857	20	(-) DNA & (-) BG-Dex
13	2	802	14.1407	0	14.1407	0		0.180328	20	(-) DNA & (-) BG-Dex
13	2	803	2.78177	0	2.78177	0		0	20	(-) DNA & (-) BG-Dex
13	2	804	6.25899	0	6.25899	0		0	20	(-) DNA & (-) BG-Dex
13	2	805	41.0311	0	41.0311	0		0	20	(-) DNA & (-) BG-Dex
13	2	806	30.8313	0	30.8313	0		0.0827068	20	(-) DNA & (-) BG-Dex
13	2	807	12.2862	0	12.2862	0		0	20	(-) DNA & (-) BG-Dex
13	2	808	3.94084	0	3.94084	0		0	20	(-) DNA & (-) BG-Dex
13	2	809	34.7722	0	34.7722	0		0.146667	20	(-) DNA & (-) BG-Dex
13	2	810	9.7362	0	9.7362	0		0	20	(-) DNA & (-) BG-Dex
13	2	811	72.5579	0	72.5579	0		0.0351438	20	(-) DNA & (-) BG-Dex
13	2	812	17.6179	0	17.6179	0		0.144737	20	(-) DNA & (-) BG-Dex
13	2	813	6.25899	0	6.25899	0		0	20	(-) DNA & (-) BG-Dex
13	2	814	28.5132	1.39089	27.1223	0.0487805	1.83333	0.188034	20	(-) DNA & (-) BG-Dex
13	2	815	9.27257	0	9.27257	0		0	20	(-) DNA & (-) BG-Dex
13	2	816	50.7673	0	50.7673	0		0	20	(-) DNA & (-) BG-Dex
13	2	817	31.0631	15.9952	15.0679	0.514925	0.318841	0	20	(-) DNA & (-) BG-Dex
13	2	818	4.17266	0	4.17266	0		0	20	(-) DNA & (-) BG-Dex
13	2	819	3.94084	0	3.94084	0		0	20	(-) DNA & (-) BG-Dex
13	2	820	28.5132	0	28.5132	0		0	20	(-) DNA & (-) BG-Dex
13	2	821	15.9952	0	15.9952	0		0.15942	20	(-) DNA & (-) BG-Dex
13	2	822	5.56354	0	5.56354	0		0	20	(-) DNA & (-) BG-Dex
13	2	823	20.1678	4.40447	15.7634	0.218391	0.578947	0	20	(-) DNA & (-) BG-Dex
13	2	824	18.3133	0	18.3133	0		0.139241	20	(-) DNA & (-) BG-Dex
13	2	825	4.8681	0	4.8681	0		0	20	(-) DNA & (-) BG-Dex
13	2	826	16.9224	0	16.9224	0		0	20	(-) DNA & (-) BG-Dex
13	2	827	28.745	0	28.745	0		0	20	(-) DNA & (-) BG-Dex
13	2	828	24.3405	0	24.3405	0		0.209524	20	(-) DNA & (-) BG-Dex
13	2	829	28.9768	0	28.9768	0		0	20	(-) DNA & (-) BG-Dex
13	2	830	13.4452	0	13.4452	0		0	20	(-) DNA & (-) BG-Dex
13	2	831	14.1407	0	14.1407	0		0	20	(-) DNA & (-) BG-Dex
13	2	832	30.3677	0	30.3677	0		0.167939	20	(-) DNA & (-) BG-Dex
13	2	833	50.7673	5.56354	45.2038	0.109589	0	0	20	(-) DNA & (-) BG-Dex
13	2	834	9.96802	0	9.96802	0		0	20	(-) DNA & (-) BG-Dex
13	2	835	52.1582	2.54996	49.6083	0.0488889	0	0	20	(-) DNA & (-) BG-Dex
13	2	836	40.7993	0	40.7993	0		0.3125	20	(-) DNA & (-) BG-Dex
13	2	837	43.5811	0	43.5811	0		0.0585106	20	(-) DNA & (-) BG-Dex
13	2	838	2.78177	0	2.78177	0		0.916667	20	(-) DNA & (-) BG-Dex
13	2	839	59.1127	0	59.1127	0		0.129412	20	(-) DNA & (-) BG-Dex
13	2	840	6.4908	0	6.4908	0		0	20	(-) DNA & (-) BG-Dex
13	2	841	24.3405	0	24.3405	0		0.104762	20	(-) DNA & (-) BG-Dex
13	2	842	7.41806	0	7.41806	0		0	20	(-) DNA & (-) BG-Dex
13	2	843	29.2086	0	29.2086	0		0	20	(-) DNA & (-) BG-Dex
13	2	844	36.163	0	36.163	0		0.0705128	20	(-) DNA & (-) BG-Dex
13	2	845	2.78177	0	2.78177	0		0	20	(-) DNA & (-) BG-Dex
13	2	846	21.7905	0	21.7905	0		0.117021	20	(-) DNA & (-) BG-Dex
13	2	847	3.94084	0	3.94084	0		0	20	(-) DNA & (-) BG-Dex
13	2	848	48.681	5.33173	43.3493	0.109524	0	0.0588235	20	(-) DNA & (-) BG-Dex
13	2	849	58.4172	0	58.4172	0		0.0873016	20	(-) DNA & (-) BG-Dex
13	2	850	53.3173	0	53.3173	0		0.0956522	20	(-) DNA & (-) BG-Dex
13	2	851	17.6179	0	17.6179	0		0	20	(-) DNA & (-) BG-Dex
13	2	852	40.3357	0	40.3357	0		0.0632184	20	(-) DNA & (-) BG-Dex
13	2	853	34.7722	0.927257	33.8449	0.0266667	0	0.0753425	20	(-) DNA & (-) BG-Dex
13	2	854	37.5539	0	37.5539	0		0	20	(-) DNA & (-) BG-Dex
13	2	855	6.4908	0	6.4908	0		0	20	(-) DNA & (-) BG-Dex
13	2	856	33.8449	0	33.8449	0		0	20	(-) DNA & (-) BG-Dex
13	2	857	54.4764	8.80895	45.6674	0.161702	0	0	20	(-) DNA & (-) BG-Dex
13	2	858	112.894	0	112.894	0		0.0225873	20	(-) DNA & (-) BG-Dex
13	2	859	14.6043	0	14.6043	0		0.174603	20	(-) DNA & (-) BG-Dex
13	2	860	31.2949	0	31.2949	0		0	20	(-) DNA & (-) BG-Dex
13	2	861	31.9904	0	31.9904	0		0.0797101	20	(-) DNA & (-) BG-Dex
13	2	862	5.33173	0	5.33173	0		0	20	(-) DNA & (-) BG-Dex
13	2	863	6.25899	0	6.25899	0		0.407407	20	(-) DNA & (-) BG-Dex
13	2	864	18.5451	0	18.5451	0		0.1375	20	(-) DNA & (-) BG-Dex
13	2	865	116.603	0	116.603	0		0.0437376	20	(-) DNA & (-) BG-Dex
13	2	866	49.6083	0	49.6083	0		0.0514019	20	(-) DNA & (-) BG-Dex
13	2	867	41.9584	0	41.9584	0		0	20	(-) DNA & (-) BG-Dex
13	2	868	4.40447	0	4.40447	0		0	20	(-) DNA & (-) BG-Dex
13	2	869	6.4908	0	6.4908	0		0.392857	20	(-) DNA & (-) BG-Dex
13	2	870	34.7722	0	34.7722	0		0.0733333	20	(-) DNA & (-) BG-Dex
13	2	871	14.1407	0	14.1407	0		0.180328	20	(-) DNA & (-) BG-Dex
13	2	872	12.0543	0	12.0543	0		0.211538	20	(-) DNA & (-) BG-Dex
13	2	873	41.0311	0.927257	40.1039	0.0225989	0	0.127168	20	(-) DNA & (-) BG-Dex
13	2	874	5.33173	0	5.33173	0		0	20	(-) DNA & (-) BG-Dex
13	2	875	9.04076	0	9.04076	0		0	20	(-) DNA & (-) BG-Dex
13	2	876	52.39	0	52.39	0		0.0973451	20	(-) DNA & (-) BG-Dex
13	2	877	2.31814	0	2.31814	0		0	20	(-) DNA & (-) BG-Dex
13	2	878	3.70903	0	3.70903	0		0	20	(-) DNA & (-) BG-Dex
13	2	879	2.78177	0	2.78177	0		0	20	(-) DNA & (-) BG-Dex
13	2	880	36.6267	0	36.6267	0		0	20	(-) DNA & (-) BG-Dex
13	2	881	19.2406	0	19.2406	0		0	20	(-) DNA & (-) BG-Dex
13	2	882	10.1998	0	10.1998	0		0	20	(-) DNA & (-) BG-Dex
13	2	883	36.8585	0	36.8585	0		0	20	(-) DNA & (-) BG-Dex
13	2	884	11.5907	0	11.5907	0		0	20	(-) DNA & (-) BG-Dex
13	2	885	64.6762	0	64.6762	0		0.0394265	20	(-) DNA & (-) BG-Dex
13	2	886	10.6635	0	10.6635	0		0	20	(-) DNA & (-) BG-Dex
13	2	887	16.9224	0	16.9224	0		0	20	(-) DNA & (-) BG-Dex
13	2	888	20.1678	0	20.1678	0		0	20	(-) DNA & (-) BG-Dex
13	2	889	45.8992	0	45.8992	0		0.0555556	20	(-) DNA & (-) BG-Dex
13	2	890	48.9128	2.08633	46.8265	0.042654	0	0.108911	20	(-) DNA & (-) BG-Dex
13	2	891	62.3581	0	62.3581	0		0.0817844	20	(-) DNA & (-) BG-Dex
13	2	892	3.01359	0	3.01359	0		0	20	(-) DNA & (-) BG-Dex
13	2	893	2.54996	0	2.54996	0		0	20	(-) DNA & (-) BG-Dex
13	2	894	26.8905	0	26.8905	0		0	20	(-) DNA & (-) BG-Dex
13	2	895	19.7042	0	19.7042	0		0	20	(-) DNA & (-) BG-Dex
13	2	896	3.70903	0	3.70903	0		0	20	(-) DNA & (-) BG-Dex
13	2	897	12.518	0	12.518	0		0	20	(-) DNA & (-) BG-Dex
13	2	898	57.9536	0	57.9536	0		0.22	20	(-) DNA & (-) BG-Dex
13	2	899	33.8449	0	33.8449	0		0	20	(-) DNA & (-) BG-Dex
13	2	900	106.635	0	106.635	0		0.0717391	20	(-) DNA & (-) BG-Dex
13	2	901	2.78177	0	2.78177	0		0	20	(-) DNA & (-) BG-Dex
13	2	902	2.54996	0	2.54996	0		0	20	(-) DNA & (-) BG-Dex
13	2	903	36.163	0.231814	35.9312	0.00641026	0	0	20	(-) DNA & (-) BG-Dex
13	2	904	11.8225	0	11.8225	0		0	20	(-) DNA & (-) BG-Dex
13	2	905	13.9089	0	13.9089	0		0.366667	20	(-) DNA & (-) BG-Dex
13	2	906	2.54996	0	2.54996	0		0	20	(-) DNA & (-) BG-Dex
13	2	907	62.8217	0	62.8217	0		0.0405904	20	(-) DNA & (-) BG-Dex
13	2	908	76.4987	0	76.4987	0		0	20	(-) DNA & (-) BG-Dex
13	2	909	12.0543	0	12.0543	0		0	20	(-) DNA & (-) BG-Dex
13	2	910	41.0311	0	41.0311	0		0	20	(-) DNA & (-) BG-Dex
13	2	911	42.6538	0	42.6538	0		0.0597826	20	(-) DNA & (-) BG-Dex
13	2	912	33.6131	0	33.6131	0		0.151724	20	(-) DNA & (-) BG-Dex
13	2	913	10.6635	0	10.6635	0		0	20	(-) DNA & (-) BG-Dex
13	2	914	34.0767	0	34.0767	0		0.22449	20	(-) DNA & (-) BG-Dex
13	2	915	99.912	8.34532	91.5667	0.0835267	0	0.111392	20	(-) DNA & (-) BG-Dex
13	2	916	17.3861	0	17.3861	0		0.146667	20	(-) DNA & (-) BG-Dex
13	2	917	29.2086	0	29.2086	0		0	20	(-) DNA & (-) BG-Dex
13	2	918	24.3405	0	24.3405	0		0	20	(-) DNA & (-) BG-Dex
13	2	919	8.80895	0	8.80895	0		0	20	(-) DNA & (-) BG-Dex
13	2	920	8.34532	0	8.34532	0		0.305556	20	(-) DNA & (-) BG-Dex
13	2	921	5.09992	0	5.09992	0		0	20	(-) DNA & (-) BG-Dex
13	2	922	68.8489	0	68.8489	0		0.0740741	20	(-) DNA & (-) BG-Dex
13	2	923	22.2542	0	22.2542	0		0.114583	20	(-) DNA & (-) BG-Dex
13	2	924	17.1543	0	17.1543	0		0	20	(-) DNA & (-) BG-Dex
13	2	925	2.78177	0	2.78177	0		1.83333	20	(-) DNA & (-) BG-Dex
13	2	926	22.486	0	22.486	0		0.226804	20	(-) DNA & (-) BG-Dex
13	2	927	9.96802	0	9.96802	0		0.255814	20	(-) DNA & (-) BG-Dex
13	2	928	17.1543	0	17.1543	0		0.148649	20	(-) DNA & (-) BG-Dex
13	2	929	25.4996	16.227	9.27257	0.636364	0.785714	0.55	20	(-) DNA & (-) BG-Dex
13	2	930	123.325	0	123.325	0		0.0413534	20	(-) DNA & (-) BG-Dex
13	2	931	51.6946	0	51.6946	0		0.147982	20	(-) DNA & (-) BG-Dex
13	2	932	25.9632	0	25.9632	0		0.0982143	20	(-) DNA & (-) BG-Dex
13	2	933	5.56354	0	5.56354	0		0	20	(-) DNA & (-) BG-Dex
13	2	934	6.25899	0	6.25899	0		0.814815	20	(-) DNA & (-) BG-Dex
13	2	935	38.9448	0	38.9448	0		0.196429	20	(-) DNA & (-) BG-Dex
13	2	936	25.4996	0	25.4996	0		0.1	20	(-) DNA & (-) BG-Dex
13	2	937	10.8953	0	10.8953	0		0	20	(-) DNA & (-) BG-Dex
13	2	938	2.31814	0	2.31814	0		0	20	(-) DNA & (-) BG-Dex
13	2	939	2.31814	0	2.31814	0		0	20	(-) DNA & (-) BG-Dex
13	2	940	36.163	0	36.163	0		0	20	(-) DNA & (-) BG-Dex
13	2	941	3.94084	0	3.94084	0		0	20	(-) DNA & (-) BG-Dex
13	2	942	16.6906	0	16.6906	0		0	20	(-) DNA & (-) BG-Dex
13	2	943	20.8633	0	20.8633	0		0.122222	20	(-) DNA & (-) BG-Dex
13	2	944	23.8769	0	23.8769	0		0.106796	20	(-) DNA & (-) BG-Dex
13	2	945	9.27257	0	9.27257	0		0	20	(-) DNA & (-) BG-Dex
13	2	946	5.33173	0	5.33173	0		0	20	(-) DNA & (-) BG-Dex
13	2	947	8.34532	0	8.34532	0		0	20	(-) DNA & (-) BG-Dex
13	2	948	2.78177	0	2.78177	0		0	20	(-) DNA & (-) BG-Dex
13	2	949	34.5403	0	34.5403	0		0	20	(-) DNA & (-) BG-Dex
13	2	950	2.78177	0	2.78177	0		0	20	(-) DNA & (-) BG-Dex
13	2	951	33.6131	0	33.6131	0		0	20	(-) DNA & (-) BG-Dex
13	2	952	72.5579	0	72.5579	0		0.140575	20	(-) DNA & (-) BG-Dex
13	2	953	8.34532	0	8.34532	0		0	20	(-) DNA & (-) BG-Dex
13	2	954	44.0447	0	44.0447	0		0.115789	20	(-) DNA & (-) BG-Dex
13	2	955	2.78177	0	2.78177	0		0	20	(-) DNA & (-) BG-Dex
13	2	956	53.7809	0	53.7809	0		0.0474138	20	(-) DNA & (-) BG-Dex
13	2	957	16.227	0	16.227	0		0.157143	20	(-) DNA & (-) BG-Dex
13	2	958	44.5084	0	44.5084	0		0.0572917	20	(-) DNA & (-) BG-Dex
13	2	959	49.8401	0	49.8401	0		0	20	(-) DNA & (-) BG-Dex
13	2	960	2.78177	0	2.78177	0		0	20	(-) DNA & (-) BG-Dex
13	2	961	14.1407	0	14.1407	0		0.180328	20	(-) DNA & (-) BG-Dex
13	2	962	49.6083	0	49.6083	0		0	20	(-) DNA & (-) BG-Dex
13	2	963	13.4452	0	13.4452	0		0	20	(-) DNA & (-) BG-Dex
13	2	964	16.4588	0	16.4588	0		0	20	(-) DNA & (-) BG-Dex
13	2	965	12.9816	0	12.9816	0		0.196429	20	(-) DNA & (-) BG-Dex
13	2	966	14.3725	1.15907	13.2134	0.0806452	0	0.192982	20	(-) DNA & (-) BG-Dex
13	2	967	13.9089	0	13.9089	0		0.183333	20	(-) DNA & (-) BG-Dex
13	2	968	2.31814	0	2.31814	0		0	20	(-) DNA & (-) BG-Dex
13	2	969	25.9632	0	25.9632	0		0.0982143	20	(-) DNA & (-) BG-Dex
13	2	970	10.8953	0	10.8953	0		0	20	(-) DNA & (-) BG-Dex
13	2	971	52.39	0	52.39	0		0	20	(-) DNA & (-) BG-Dex
13	2	972	26.195	0	26.195	0		0	20	(-) DNA & (-) BG-Dex
13	2	973	12.0543	0	12.0543	0		0	20	(-) DNA & (-) BG-Dex
13	2	974	13.677	6.95443	6.72262	0.508475	0	0	20	(-) DNA & (-) BG-Dex
13	2	975	14.6043	0	14.6043	0		0	20	(-) DNA & (-) BG-Dex
13	2	976	46.5947	0	46.5947	0		0.0547264	20	(-) DNA & (-) BG-Dex
13	2	977	12.7498	0	12.7498	0		0	20	(-) DNA & (-) BG-Dex
13	2	978	2.31814	0	2.31814	0		0	20	(-) DNA & (-) BG-Dex
13	2	979	14.3725	0	14.3725	0		0.177419	20	(-) DNA & (-) BG-Dex
13	2	980	27.8177	0	27.8177	0		0.0916667	20	(-) DNA & (-) BG-Dex
13	2	981	23.4133	0	23.4133	0		0	20	(-) DNA & (-) BG-Dex
13	2	982	4.17266	0	4.17266	0		0	20	(-) DNA & (-) BG-Dex
13	2	983	29.6722	0	29.6722	0		0	20	(-) DNA & (-) BG-Dex
13	2	984	33.3813	0	33.3813	0		0.152778	20	(-) DNA & (-) BG-Dex
13	2	985	27.1223	0	27.1223	0		0	20	(-) DNA & (-) BG-Dex
13	2	986	21.7905	0	21.7905	0		0.117021	20	(-) DNA & (-) BG-Dex
13	2	987	15.9952	0	15.9952	0		0	20	(-) DNA & (-) BG-Dex
13	2	988	99.912	3.70903	96.203	0.037123	0	0.053012	20	(-) DNA & (-) BG-Dex
13	2	989	9.96802	0	9.96802	0		0.255814	20	(-) DNA & (-) BG-Dex
13	2	990	6.4908	0	6.4908	0		0.392857	20	(-) DNA & (-) BG-Dex
13	2	991	14.1407	0	14.1407	0		0	20	(-) DNA & (-) BG-Dex
13	2	992	23.8769	0	23.8769	0		0	20	(-) DNA & (-) BG-Dex
13	2	993	20.1678	0	20.1678	0		0	20	(-) DNA & (-) BG-Dex
13	2	994	2.78177	0	2.78177	0		0	20	(-) DNA & (-) BG-Dex
13	2	995	41.4948	0	41.4948	0		0	20	(-) DNA & (-) BG-Dex
13	2	996	25.4996	0	25.4996	0		0.1	20	(-) DNA & (-) BG-Dex
13	2	997	47.2901	0	47.2901	0		0.0539216	20	(-) DNA & (-) BG-Dex
13	2	998	53.0855	3.2454	49.8401	0.0611354	0	0.0511628	20	(-) DNA & (-) BG-Dex
13	2	999	11.8225	0	11.8225	0		0	20	(-) DNA & (-) BG-Dex
13	2	1000	17.3861	0	17.3861	0		0	20	(-) DNA & (-) BG-Dex
13	2	1001	3.2454	0	3.2454	0		0	20	(-) DNA & (-) BG-Dex
13	2	1002	8.80895	0	8.80895	0		0	20	(-) DNA & (-) BG-Dex
13	2	1003	41.9584	22.7178	19.2406	0.541436	0.336735	0.13253	20	(-) DNA & (-) BG-Dex
13	2	1004	13.2134	0	13.2134	0		0	20	(-) DNA & (-) BG-Dex
13	2	1005	3.94084	0	3.94084	0		0	20	(-) DNA & (-) BG-Dex
13	2	1006	69.7761	0	69.7761	0		0.0365449	20	(-) DNA & (-) BG-Dex
13	2	1007	13.2134	0	13.2134	0		0	20	(-) DNA & (-) BG-Dex
13	2	1008	13.677	0	13.677	0		0	20	(-) DNA & (-) BG-Dex
13	2	1009	7.41806	0	7.41806	0		0	20	(-) DNA & (-) BG-Dex
13	2	1010	31.5268	0	31.5268	0		0	20	(-) DNA & (-) BG-Dex
13	2	1011	14.8361	0	14.8361	0		0	20	(-) DNA & (-) BG-Dex
13	2	1012	2.54996	0	2.54996	0		0	20	(-) DNA & (-) BG-Dex
13	2	1013	4.8681	0	4.8681	0		0	20	(-) DNA & (-) BG-Dex
13	2	1014	50.9992	0	50.9992	0		0	20	(-) DNA & (-) BG-Dex
13	2	1015	45.4356	0	45.4356	0		0	20	(-) DNA & (-) BG-Dex
13	2	1016	5.79536	0	5.79536	0		0	20	(-) DNA & (-) BG-Dex
13	2	1017	44.7402	0	44.7402	0		0.0569948	20	(-) DNA & (-) BG-Dex
13	2	1018	16.227	0	16.227	0		0	20	(-) DNA & (-) BG-Dex
13	2	1019	6.72262	0	6.72262	0		0	20	(-) DNA & (-) BG-Dex
13	2	1020	16.227	0	16.227	0		0	20	(-) DNA & (-) BG-Dex
13	2	1021	2.54996	0	2.54996	0		0	20	(-) DNA & (-) BG-Dex
13	2	1022	8.80895	0	8.80895	0		0	20	(-) DNA & (-) BG-Dex
13	2	1023	10.8953	0	10.8953	0		0	20	(-) DNA & (-) BG-Dex
13	2	1024	31.2949	0	31.2949	0		0.0814815	20	(-) DNA & (-) BG-Dex
13	2	1025	25.036	0	25.036	0		0	20	(-) DNA & (-) BG-Dex
13	2	1026	12.0543	0	12.0543	0		0	20	(-) DNA & (-) BG-Dex
13	2	1027	112.43	0	112.43	0		0.0680412	20	(-) DNA & (-) BG-Dex
13	2	1028	3.2454	0	3.2454	0		0	20	(-) DNA & (-) BG-Dex
13	2	1029	45.8992	0	45.8992	0		0	20	(-) DNA & (-) BG-Dex
13	2	1030	24.1087	0	24.1087	0		0	20	(-) DNA & (-) BG-Dex
13	2	1031	18.777	0	18.777	0		0	20	(-) DNA & (-) BG-Dex
13	2	1032	47.2901	0	47.2901	0		0	20	(-) DNA & (-) BG-Dex
13	2	1033	33.6131	0	33.6131	0		0.0758621	20	(-) DNA & (-) BG-Dex
13	2	1034	45.6674	0.231814	45.4356	0.00507614	0	0.0561224	20	(-) DNA & (-) BG-Dex
13	2	1035	26.4268	0	26.4268	0		0.0964912	20	(-) DNA & (-) BG-Dex
13	2	1036	5.56354	0	5.56354	0		0	20	(-) DNA & (-) BG-Dex
13	2	1037	5.33173	0	5.33173	0		0	20	(-) DNA & (-) BG-Dex
13	2	1038	14.3725	0	14.3725	0		0	20	(-) DNA & (-) BG-Dex
13	2	1039	14.8361	0	14.8361	0		0	20	(-) DNA & (-) BG-Dex
13	2	1040	2.54996	0	2.54996	0		0	20	(-) DNA & (-) BG-Dex
13	2	1041	32.9176	0	32.9176	0		0.0774648	20	(-) DNA & (-) BG-Dex
13	2	1042	31.9904	0	31.9904	0		0.0797101	20	(-) DNA & (-) BG-Dex
13	2	1043	53.3173	0	53.3173	0		0	20	(-) DNA & (-) BG-Dex
13	2	1044	10.8953	0	10.8953	0		0	20	(-) DNA & (-) BG-Dex
13	2	1045	78.5851	35.004	43.5811	0.445428	0.582781	0.0585106	20	(-) DNA & (-) BG-Dex
13	2	1046	26.8905	0	26.8905	0		0	20	(-) DNA & (-) BG-Dex
13	2	1047	15.7634	0	15.7634	0		0.161765	20	(-) DNA & (-) BG-Dex
13	2	1048	3.01359	0	3.01359	0		0	20	(-) DNA & (-) BG-Dex
13	2	1049	3.47722	0	3.47722	0		0	20	(-) DNA & (-) BG-Dex
13	2	1050	56.7945	4.63629	52.1582	0.0816327	0	0.0977778	20	(-) DNA & (-) BG-Dex
13	2	1051	19.4724	0	19.4724	0		0	20	(-) DNA & (-) BG-Dex
13	2	1052	83.4532	0	83.4532	0		0.0611111	20	(-) DNA & (-) BG-Dex
13	2	1053	38.4812	0	38.4812	0		0.0662651	20	(-) DNA & (-) BG-Dex
13	2	1054	14.1407	0	14.1407	0		0	20	(-) DNA & (-) BG-Dex
13	2	1055	54.4764	0	54.4764	0		0.093617	20	(-) DNA & (-) BG-Dex
13	2	1056	7.64987	0	7.64987	0		0.333333	20	(-) DNA & (-) BG-Dex
13	2	1057	86.9304	0	86.9304	0		0.0586667	20	(-) DNA & (-) BG-Dex
13	2	1058	3.01359	0	3.01359	0		0.846154	20	(-) DNA & (-) BG-Dex
13	2	1059	20.3997	0	20.3997	0		0	20	(-) DNA & (-) BG-Dex
13	2	1060	17.8497	0	17.8497	0		0	20	(-) DNA & (-) BG-Dex
13	2	1061	13.2134	0	13.2134	0		0	20	(-) DNA & (-) BG-Dex
13	2	1062	66.7625	0	66.7625	0		0	20	(-) DNA & (-) BG-Dex
13	2	1063	43.1175	19.0088	24.1087	0.44086	0.402439	0.317308	20	(-) DNA & (-) BG-Dex
13	2	1064	4.40447	0	4.40447	0		0	20	(-) DNA & (-) BG-Dex
13	2	1065	3.2454	0	3.2454	0		0	20	(-) DNA & (-) BG-Dex
13	2	1066	58.1854	0	58.1854	0		0.0438247	20	(-) DNA & (-) BG-Dex
13	2	1067	4.17266	0	4.17266	0		0	20	(-) DNA & (-) BG-Dex
13	2	1068	16.6906	0	16.6906	0		0	20	(-) DNA & (-) BG-Dex
13	2	1069	171.079	9.50439	161.575	0.0555556	0	0.110473	20	(-) DNA & (-) BG-Dex
13	2	1070	6.4908	0	6.4908	0		0	20	(-) DNA & (-) BG-Dex
13	2	1071	12.518	0	12.518	0		0.203704	20	(-) DNA & (-) BG-Dex
13	2	1072	92.4939	0	92.4939	0		0.0275689	20	(-) DNA & (-) BG-Dex
13	2	1073	9.96802	0	9.96802	0		0	20	(-) DNA & (-) BG-Dex
13	2	1074	4.40447	0	4.40447	0		1.15789	20	(-) DNA & (-) BG-Dex
13	2	1075	49.8401	0	49.8401	0		0.0511628	20	(-) DNA & (-) BG-Dex
13	2	1076	45.8992	0	45.8992	0		0.111111	20	(-) DNA & (-) BG-Dex
13	2	1077	35.6994	0	35.6994	0		0	20	(-) DNA & (-) BG-Dex
13	2	1078	28.745	0	28.745	0		0	20	(-) DNA & (-) BG-Dex
13	2	1079	3.47722	0	3.47722	0		0	20	(-) DNA & (-) BG-Dex
13	2	1080	25.2678	0	25.2678	0		0	20	(-) DNA & (-) BG-Dex
13	2	1081	5.79536	0	5.79536	0		0.44	20	(-) DNA & (-) BG-Dex
13	2	1082	62.8217	0	62.8217	0		0.121771	20	(-) DNA & (-) BG-Dex
13	2	1083	13.9089	0	13.9089	0		0.183333	20	(-) DNA & (-) BG-Dex
13	2	1084	21.5587	0	21.5587	0		0	20	(-) DNA & (-) BG-Dex
13	2	1085	32.2222	0	32.2222	0		0.23741	20	(-) DNA & (-) BG-Dex
13	2	1086	33.8449	0	33.8449	0		0	20	(-) DNA & (-) BG-Dex
13	2	1087	37.5539	0	37.5539	0		0	20	(-) DNA & (-) BG-Dex
13	2	1088	14.3725	0	14.3725	0		0	20	(-) DNA & (-) BG-Dex
13	2	1089	14.6043	0	14.6043	0		0.174603	20	(-) DNA & (-) BG-Dex
13	2	1090	18.5451	0	18.5451	0		0.1375	20	(-) DNA & (-) BG-Dex
13	2	1091	3.47722	0	3.47722	0		0	20	(-) DNA & (-) BG-Dex
13	2	1092	33.8449	0	33.8449	0		0	20	(-) DNA & (-) BG-Dex
13	2	1093	4.17266	0	4.17266	0		0	20	(-) DNA & (-) BG-Dex
13	2	1094	3.2454	0	3.2454	0		0	20	(-) DNA & (-) BG-Dex
13	2	1095	24.1087	0	24.1087	0		0	20	(-) DNA & (-) BG-Dex
13	2	1096	19.936	0	19.936	0		0	20	(-) DNA & (-) BG-Dex
13	2	1097	10.4316	0	10.4316	0		0	20	(-) DNA & (-) BG-Dex
13	2	1098	119.384	2.08633	117.298	0.0174757	1.22222	0.0217391	20	(-) DNA & (-) BG-Dex
13	2	1099	3.01359	0	3.01359	0		0	20	(-) DNA & (-) BG-Dex
13	2	1100	5.33173	0	5.33173	0		0	20	(-) DNA & (-) BG-Dex
13	2	1101	32.454	0	32.454	0		0.157143	20	(-) DNA & (-) BG-Dex
13	2	1102	5.33173	0	5.33173	0		0	20	(-) DNA & (-) BG-Dex
13	2	1103	55.8673	0	55.8673	0		0.0456432	20	(-) DNA & (-) BG-Dex
13	2	1104	8.80895	0	8.80895	0		0	20	(-) DNA & (-) BG-Dex
13	2	1105	5.79536	0	5.79536	0		0	20	(-) DNA & (-) BG-Dex
13	2	1106	21.0951	0	21.0951	0		0.120879	20	(-) DNA & (-) BG-Dex
13	2	1107	18.0815	0	18.0815	0		0	20	(-) DNA & (-) BG-Dex
13	2	1108	8.80895	0	8.80895	0		0	20	(-) DNA & (-) BG-Dex
13	2	1109	2.78177	0	2.78177	0		0	20	(-) DNA & (-) BG-Dex
13	2	1110	14.8361	0	14.8361	0		0.171875	20	(-) DNA & (-) BG-Dex
13	2	1111	8.57713	0	8.57713	0		0	20	(-) DNA & (-) BG-Dex
13	2	1112	38.4812	0	38.4812	0		0	20	(-) DNA & (-) BG-Dex
13	2	1113	55.6354	0	55.6354	0		0.0458333	20	(-) DNA & (-) BG-Dex
13	2	1114	43.1175	0	43.1175	0		0	20	(-) DNA & (-) BG-Dex
13	2	1115	66.2989	0	66.2989	0		0.0384615	20	(-) DNA & (-) BG-Dex
13	2	1116	16.4588	0	16.4588	0		0.15493	20	(-) DNA & (-) BG-Dex
13	2	1117	22.7178	0	22.7178	0		0	20	(-) DNA & (-) BG-Dex
13	2	1118	68.6171	0	68.6171	0		0	20	(-) DNA & (-) BG-Dex
13	2	1119	46.3629	0	46.3629	0		0.11	20	(-) DNA & (-) BG-Dex
13	2	1120	50.0719	0	50.0719	0		0.152778	20	(-) DNA & (-) BG-Dex
13	2	1121	133.757	43.1175	90.6394	0.322357	0.236559	0.084399	20	(-) DNA & (-) BG-Dex
13	2	1122	3.01359	0	3.01359	0		0	20	(-) DNA & (-) BG-Dex
13	2	1123	80.4396	0	80.4396	0		0.0634006	20	(-) DNA & (-) BG-Dex
13	2	1124	24.1087	0	24.1087	0		0.211538	20	(-) DNA & (-) BG-Dex
13	2	1125	55.4036	0	55.4036	0		0.0460251	20	(-) DNA & (-) BG-Dex
13	2	1126	16.9224	0	16.9224	0		0	20	(-) DNA & (-) BG-Dex
13	2	1127	73.0215	0	73.0215	0		0	20	(-) DNA & (-) BG-Dex
13	2	1128	6.25899	0	6.25899	0		0	20	(-) DNA & (-) BG-Dex
13	2	1129	64.6762	0	64.6762	0		0.0394265	20	(-) DNA & (-) BG-Dex
13	2	1130	78.5851	0	78.5851	0		0.0648968	20	(-) DNA & (-) BG-Dex
13	2	1131	59.3445	0	59.3445	0		0.128906	20	(-) DNA & (-) BG-Dex
13	2	1132	11.3589	0	11.3589	0		0	20	(-) DNA & (-) BG-Dex
13	2	1133	48.9128	0	48.9128	0		0	20	(-) DNA & (-) BG-Dex
13	2	1134	20.6315	0	20.6315	0		0.123596	20	(-) DNA & (-) BG-Dex
13	2	1135	102.694	0	102.694	0		0.124153	20	(-) DNA & (-) BG-Dex
13	2	1136	48.4492	0	48.4492	0		0.0526316	20	(-) DNA & (-) BG-Dex
13	2	1137	39.4084	0	39.4084	0		0	20	(-) DNA & (-) BG-Dex
13	2	1138	238.537	0	238.537	0		0.0855199	20	(-) DNA & (-) BG-Dex
13	2	1139	25.7314	0	25.7314	0		0.0990991	20	(-) DNA & (-) BG-Dex
13	2	1140	36.3949	0	36.3949	0		0.0700637	20	(-) DNA & (-) BG-Dex
13	2	1141	20.6315	0	20.6315	0		0	20	(-) DNA & (-) BG-Dex
13	2	1142	8.34532	0	8.34532	0		0	20	(-) DNA & (-) BG-Dex
13	2	1143	60.0399	0	60.0399	0		0.169884	20	(-) DNA & (-) BG-Dex
13	2	1144	31.7586	0	31.7586	0		0.080292	20	(-) DNA & (-) BG-Dex
13	2	1145	15.0679	0	15.0679	0		0	20	(-) DNA & (-) BG-Dex
13	2	1146	50.9992	0	50.9992	0		0.05	20	(-) DNA & (-) BG-Dex
13	2	1147	7.41806	0	7.41806	0		0	20	(-) DNA & (-) BG-Dex
13	2	1148	30.8313	0	30.8313	0		0	20	(-) DNA & (-) BG-Dex
13	2	1149	2.78177	0	2.78177	0		0	20	(-) DNA & (-) BG-Dex
13	2	1150	20.1678	0	20.1678	0		0.126437	20	(-) DNA & (-) BG-Dex
13	2	1151	3.47722	0	3.47722	0		0	20	(-) DNA & (-) BG-Dex
13	2	1152	2.31814	0	2.31814	0		0	20	(-) DNA & (-) BG-Dex
13	2	1153	18.3133	0	18.3133	0		0	20	(-) DNA & (-) BG-Dex
13	2	1154	4.8681	0	4.8681	0		0	20	(-) DNA & (-) BG-Dex
13	2	1155	35.4676	0	35.4676	0		0.0718954	20	(-) DNA & (-) BG-Dex
13	2	1156	5.33173	0	5.33173	0		0	20	(-) DNA & (-) BG-Dex
13	2	1157	21.3269	0	21.3269	0		0.119565	20	(-) DNA & (-) BG-Dex
13	2	1158	3.70903	0	3.70903	0		0	20	(-) DNA & (-) BG-Dex
13	2	1159	35.6994	0	35.6994	0		0.142857	20	(-) DNA & (-) BG-Dex
13	2	1160	2.31814	0	2.31814	0		0	20	(-) DNA & (-) BG-Dex
13	2	1161	60.0399	0	60.0399	0		0.042471	20	(-) DNA & (-) BG-Dex
13	2	1162	16.227	0	16.227	0		0.314286	20	(-) DNA & (-) BG-Dex
13	2	1163	46.5947	0	46.5947	0		0.109453	20	(-) DNA & (-) BG-Dex
13	2	1164	9.50439	0	9.50439	0		0	20	(-) DNA & (-) BG-Dex
13	2	1165	47.5219	0	47.5219	0		0.107317	20	(-) DNA & (-) BG-Dex
13	2	1166	14.8361	0	14.8361	0		0	20	(-) DNA & (-) BG-Dex
13	2	1167	54.7082	0	54.7082	0		0.0932203	20	(-) DNA & (-) BG-Dex
13	2	1168	135.611	0	135.611	0		0.0376068	20	(-) DNA & (-) BG-Dex
13	2	1169	14.3725	0	14.3725	0		0.354839	20	(-) DNA & (-) BG-Dex
13	2	1170	53.5491	0	53.5491	0		0.047619	20	(-) DNA & (-) BG-Dex
13	2	1171	24.5723	0	24.5723	0		0	20	(-) DNA & (-) BG-Dex
13	2	1172	26.8905	0	26.8905	0		0	20	(-) DNA & (-) BG-Dex
13	2	1173	3.94084	0	3.94084	0		0	20	(-) DNA & (-) BG-Dex
13	2	1174	16.227	0	16.227	0		0	20	(-) DNA & (-) BG-Dex
13	2	1175	59.8081	0	59.8081	0		0	20	(-) DNA & (-) BG-Dex
13	2	1176	2.78177	0	2.78177	0		0	20	(-) DNA & (-) BG-Dex
13	2	1177	17.8497	0	17.8497	0		0.142857	20	(-) DNA & (-) BG-Dex
13	2	1178	105.244	0	105.244	0		0.0969163	20	(-) DNA & (-) BG-Dex
13	2	1179	33.1495	0	33.1495	0		0	20	(-) DNA & (-) BG-Dex
13	2	1180	26.6587	0	26.6587	0		0	20	(-) DNA & (-) BG-Dex
13	2	1181	29.4404	0	29.4404	0		0.0866142	20	(-) DNA & (-) BG-Dex
13	2	1182	19.936	0	19.936	0		0.127907	20	(-) DNA & (-) BG-Dex
13	2	1183	7.88169	0	7.88169	0		0.323529	20	(-) DNA & (-) BG-Dex
13	2	1184	97.5938	0	97.5938	0		0	20	(-) DNA & (-) BG-Dex
13	2	1185	66.2989	0	66.2989	0		0	20	(-) DNA & (-) BG-Dex
13	2	1186	2.31814	0	2.31814	0		0	20	(-) DNA & (-) BG-Dex
13	2	1187	22.7178	0	22.7178	0		0.22449	20	(-) DNA & (-) BG-Dex
13	2	1188	4.40447	0	4.40447	0		0.578947	20	(-) DNA & (-) BG-Dex
13	2	1189	7.64987	0	7.64987	0		0	20	(-) DNA & (-) BG-Dex
13	2	1190	2.78177	0	2.78177	0		0	20	(-) DNA & (-) BG-Dex
13	2	1191	28.9768	0	28.9768	0		0.088	20	(-) DNA & (-) BG-Dex
13	2	1192	15.5316	0	15.5316	0		0.164179	20	(-) DNA & (-) BG-Dex
13	2	1193	9.27257	0	9.27257	0		0.55	20	(-) DNA & (-) BG-Dex
13	2	1194	11.5907	0	11.5907	0		0	20	(-) DNA & (-) BG-Dex
13	2	1195	34.7722	3.70903	31.0631	0.106667	0	0.164179	20	(-) DNA & (-) BG-Dex
13	2	1196	44.0447	0	44.0447	0		0	20	(-) DNA & (-) BG-Dex
13	2	1197	3.47722	0	3.47722	0		0	20	(-) DNA & (-) BG-Dex
13	2	1198	10.1998	0	10.1998	0		0	20	(-) DNA & (-) BG-Dex
13	2	1199	18.777	0	18.777	0		0	20	(-) DNA & (-) BG-Dex
13	2	1200	20.3997	0	20.3997	0		0.125	20	(-) DNA & (-) BG-Dex
13	2	1201	51.231	0	51.231	0		0.199095	20	(-) DNA & (-) BG-Dex
13	2	1202	3.2454	0	3.2454	0		0	20	(-) DNA & (-) BG-Dex
13	2	1203	3.47722	0	3.47722	0		0	20	(-) DNA & (-) BG-Dex
13	2	1204	19.936	0	19.936	0		0.127907	20	(-) DNA & (-) BG-Dex
13	2	1205	9.04076	0	9.04076	0		0	20	(-) DNA & (-) BG-Dex
13	2	1206	53.5491	0	53.5491	0		0.0952381	20	(-) DNA & (-) BG-Dex
13	2	1207	41.9584	0	41.9584	0		0	20	(-) DNA & (-) BG-Dex
13	2	1208	13.677	0	13.677	0		0	20	(-) DNA & (-) BG-Dex
13	2	1209	10.6635	0	10.6635	0		0	20	(-) DNA & (-) BG-Dex
13	2	1210	10.4316	0	10.4316	0		0	20	(-) DNA & (-) BG-Dex
13	2	1211	34.0767	5.56354	28.5132	0.163265	0	0.357724	20	(-) DNA & (-) BG-Dex
13	2	1212	12.7498	0	12.7498	0		0	20	(-) DNA & (-) BG-Dex
13	2	1213	2.31814	0	2.31814	0		0	20	(-) DNA & (-) BG-Dex
13	2	1214	127.034	0	127.034	0		0.060219	20	(-) DNA & (-) BG-Dex
13	2	1215	84.3804	0	84.3804	0		0.0302198	20	(-) DNA & (-) BG-Dex
13	2	1216	3.01359	0	3.01359	0		0	20	(-) DNA & (-) BG-Dex
13	2	1217	26.4268	0	26.4268	0		0.0964912	20	(-) DNA & (-) BG-Dex
13	2	1218	46.8265	0	46.8265	0		0.0544554	20	(-) DNA & (-) BG-Dex
13	2	1219	41.263	0	41.263	0		0.0617978	20	(-) DNA & (-) BG-Dex
13	2	1220	2.78177	0	2.78177	0		0	20	(-) DNA & (-) BG-Dex
13	2	1221	3.2454	0	3.2454	0		0	20	(-) DNA & (-) BG-Dex
13	2	1222	3.2454	0	3.2454	0		0	20	(-) DNA & (-) BG-Dex
13	2	1223	10.6635	0	10.6635	0		0	20	(-) DNA & (-) BG-Dex
13	2	1224	25.9632	0	25.9632	0		0.294643	20	(-) DNA & (-) BG-Dex
13	2	1225	3.94084	0	3.94084	0		0	20	(-) DNA & (-) BG-Dex
13	2	1226	14.6043	0	14.6043	0		0	20	(-) DNA & (-) BG-Dex
13	2	1227	40.1039	0	40.1039	0		0.0635838	20	(-) DNA & (-) BG-Dex
13	2	1228	7.18625	0	7.18625	0		0.354839	20	(-) DNA & (-) BG-Dex
13	2	1229	20.3997	0	20.3997	0		0	20	(-) DNA & (-) BG-Dex
13	2	1230	18.777	0	18.777	0		0	20	(-) DNA & (-) BG-Dex
13	2	1231	31.9904	0	31.9904	0		0	20	(-) DNA & (-) BG-Dex
13	2	1232	12.518	0	12.518	0		0.203704	20	(-) DNA & (-) BG-Dex
13	2	1233	5.33173	0	5.33173	0		0	20	(-) DNA & (-) BG-Dex
13	2	1234	3.01359	0	3.01359	0		0	20	(-) DNA & (-) BG-Dex
13	2	1235	2.78177	0	2.78177	0		0.916667	20	(-) DNA & (-) BG-Dex
13	2	1236	14.8361	0	14.8361	0		0	20	(-) DNA & (-) BG-Dex
13	2	1237	61.6626	0	61.6626	0		0.12406	20	(-) DNA & (-) BG-Dex
13	2	1238	2.31814	0	2.31814	0		1.1	20	(-) DNA & (-) BG-Dex
13	2	1239	32.9176	2.54996	30.3677	0.0774648	0	0	20	(-) DNA & (-) BG-Dex
13	2	1240	26.6587	0	26.6587	0		0	20	(-) DNA & (-) BG-Dex
13	2	1241	19.936	0	19.936	0		0	20	(-) DNA & (-) BG-Dex
13	2	1242	2.31814	0	2.31814	0		0	20	(-) DNA & (-) BG-Dex
13	2	1243	13.2134	0	13.2134	0		0	20	(-) DNA & (-) BG-Dex
13	2	1244	38.0176	0	38.0176	0		0	20	(-) DNA & (-) BG-Dex
13	2	1245	32.6858	0	32.6858	0		0	20	(-) DNA & (-) BG-Dex
13	2	1246	51.6946	0	51.6946	0		0.0986547	20	(-) DNA & (-) BG-Dex
13	2	1247	19.4724	0	19.4724	0		0.130952	20	(-) DNA & (-) BG-Dex
13	2	1248	50.0719	0	50.0719	0		0.101852	20	(-) DNA & (-) BG-Dex
13	2	1249	45.2038	0	45.2038	0		0	20	(-) DNA & (-) BG-Dex
13	2	1250	16.9224	0.231814	16.6906	0.0136986	0	0	20	(-) DNA & (-) BG-Dex
13	2	1251	8.34532	0	8.34532	0		0.305556	20	(-) DNA & (-) BG-Dex
13	2	1252	38.9448	0	38.9448	0		0.130952	20	(-) DNA & (-) BG-Dex
13	2	1253	25.9632	0	25.9632	0		0	20	(-) DNA & (-) BG-Dex
13	2	1254	30.5995	0	30.5995	0		0.0833333	20	(-) DNA & (-) BG-Dex
13	2	1255	40.1039	0	40.1039	0		0.0635838	20	(-) DNA & (-) BG-Dex
13	2	1256	26.6587	0	26.6587	0		0	20	(-) DNA & (-) BG-Dex
13	2	1257	3.2454	0	3.2454	0		0.785714	20	(-) DNA & (-) BG-Dex
13	2	1258	35.2358	0	35.2358	0		0.0723684	20	(-) DNA & (-) BG-Dex
13	2	1259	2.78177	0	2.78177	0		0	20	(-) DNA & (-) BG-Dex
13	2	1260	19.4724	0	19.4724	0		0	20	(-) DNA & (-) BG-Dex
13	2	1261	21.7905	0	21.7905	0		0	20	(-) DNA & (-) BG-Dex
13	2	1262	17.8497	0	17.8497	0		0	20	(-) DNA & (-) BG-Dex
13	2	1263	28.0495	0	28.0495	0		0	20	(-) DNA & (-) BG-Dex
13	2	1264	8.57713	0	8.57713	0		0	20	(-) DNA & (-) BG-Dex
13	2	1265	20.6315	0	20.6315	0		0.123596	20	(-) DNA & (-) BG-Dex
13	2	1266	10.8953	0	10.8953	0		0	20	(-) DNA & (-) BG-Dex
13	2	1267	7.41806	0	7.41806	0		0	20	(-) DNA & (-) BG-Dex
13	2	1268	14.8361	0	14.8361	0		0.171875	20	(-) DNA & (-) BG-Dex
13	2	1269	6.02717	0	6.02717	0		0	20	(-) DNA & (-) BG-Dex
13	2	1270	5.56354	0	5.56354	0		0	20	(-) DNA & (-) BG-Dex
13	2	1271	9.50439	0	9.50439	0		0	20	(-) DNA & (-) BG-Dex
13	2	1272	5.33173	0	5.33173	0		0	20	(-) DNA & (-) BG-Dex
13	2	1273	4.8681	0	4.8681	0		0	20	(-) DNA & (-) BG-Dex
13	2	1274	2.54996	0.927257	1.6227	0.363636	0	0	20	(-) DNA & (-) BG-Dex
13	3	1	25.4996	0	25.4996	0		0.3	30	(-) DNA & (-) BG-Dex
13	3	2	20.8633	0	20.8633	0		0.122222	30	(-) DNA & (-) BG-Dex
13	3	3	44.7402	0	44.7402	0		0.0569948	30	(-) DNA & (-) BG-Dex
13	3	4	15.0679	0	15.0679	0		0	30	(-) DNA & (-) BG-Dex
13	3	5	7.41806	0	7.41806	0		0	30	(-) DNA & (-) BG-Dex
13	3	6	6.95443	0	6.95443	0		0	30	(-) DNA & (-) BG-Dex
13	3	7	150.911	0.927257	149.984	0.00614439	0	0.0510046	30	(-) DNA & (-) BG-Dex
13	3	8	3.01359	0	3.01359	0		0	30	(-) DNA & (-) BG-Dex
13	3	9	57.0263	0	57.0263	0		0.0894309	30	(-) DNA & (-) BG-Dex
13	3	10	47.7538	0	47.7538	0		0	30	(-) DNA & (-) BG-Dex
13	3	11	2.54996	0	2.54996	0		0	30	(-) DNA & (-) BG-Dex
13	3	12	12.9816	0	12.9816	0		0	30	(-) DNA & (-) BG-Dex
13	3	13	30.1359	0	30.1359	0		0.0846154	30	(-) DNA & (-) BG-Dex
13	3	14	141.407	3.94084	137.466	0.0278689	0	0.129848	30	(-) DNA & (-) BG-Dex
13	3	15	16.9224	0	16.9224	0		0	30	(-) DNA & (-) BG-Dex
13	3	16	2.78177	0	2.78177	0		0	30	(-) DNA & (-) BG-Dex
13	3	17	2.78177	0	2.78177	0		0	30	(-) DNA & (-) BG-Dex
13	3	18	4.8681	0	4.8681	0		0	30	(-) DNA & (-) BG-Dex
13	3	19	2.54996	0	2.54996	0		0	30	(-) DNA & (-) BG-Dex
13	3	20	10.6635	0	10.6635	0		0	30	(-) DNA & (-) BG-Dex
13	3	21	5.56354	0	5.56354	0		0.916667	30	(-) DNA & (-) BG-Dex
13	3	22	51.9264	0	51.9264	0		0.0491071	30	(-) DNA & (-) BG-Dex
13	3	23	66.9943	0	66.9943	0		0.0761246	30	(-) DNA & (-) BG-Dex
13	3	24	7.18625	0	7.18625	0		0	30	(-) DNA & (-) BG-Dex
13	3	25	12.7498	0	12.7498	0		0	30	(-) DNA & (-) BG-Dex
13	3	26	71.6306	0	71.6306	0		0.0711974	30	(-) DNA & (-) BG-Dex
13	3	27	5.33173	0	5.33173	0		0	30	(-) DNA & (-) BG-Dex
13	3	28	109.88	6.95443	102.926	0.0632911	0.366667	0.0495495	30	(-) DNA & (-) BG-Dex
13	3	29	6.4908	0	6.4908	0		0.392857	30	(-) DNA & (-) BG-Dex
13	3	30	12.518	0	12.518	0		0	30	(-) DNA & (-) BG-Dex
13	3	31	52.6219	0	52.6219	0		0.0969163	30	(-) DNA & (-) BG-Dex
13	3	32	32.2222	0	32.2222	0		0.0791367	30	(-) DNA & (-) BG-Dex
13	3	33	6.02717	0	6.02717	0		0	30	(-) DNA & (-) BG-Dex
13	3	34	35.2358	0	35.2358	0		0	30	(-) DNA & (-) BG-Dex
13	3	35	48.2174	0	48.2174	0		0.0528846	30	(-) DNA & (-) BG-Dex
13	3	36	3.47722	0	3.47722	0		0	30	(-) DNA & (-) BG-Dex
13	3	37	124.948	0	124.948	0		0.0408163	30	(-) DNA & (-) BG-Dex
13	3	38	85.0759	0	85.0759	0		0	30	(-) DNA & (-) BG-Dex
13	3	39	53.5491	0	53.5491	0		0	30	(-) DNA & (-) BG-Dex
13	3	40	18.5451	0	18.5451	0		0.1375	30	(-) DNA & (-) BG-Dex
13	3	41	76.4987	0	76.4987	0		0.0333333	30	(-) DNA & (-) BG-Dex
13	3	42	16.9224	0	16.9224	0		0.150685	30	(-) DNA & (-) BG-Dex
13	3	43	7.64987	0	7.64987	0		0	30	(-) DNA & (-) BG-Dex
13	3	44	24.3405	0	24.3405	0		0.104762	30	(-) DNA & (-) BG-Dex
13	3	45	3.2454	0	3.2454	0		0.785714	30	(-) DNA & (-) BG-Dex
13	3	46	3.47722	0	3.47722	0		0	30	(-) DNA & (-) BG-Dex
13	3	47	9.04076	0	9.04076	0		0.282051	30	(-) DNA & (-) BG-Dex
13	3	48	19.4724	0	19.4724	0		0.130952	30	(-) DNA & (-) BG-Dex
13	3	49	58.8808	0	58.8808	0		0.0866142	30	(-) DNA & (-) BG-Dex
13	3	50	2.78177	0	2.78177	0		0	30	(-) DNA & (-) BG-Dex
13	3	51	44.7402	0	44.7402	0		0.0569948	30	(-) DNA & (-) BG-Dex
13	3	52	38.4812	0	38.4812	0		0.198795	30	(-) DNA & (-) BG-Dex
13	3	53	8.80895	0	8.80895	0		0	30	(-) DNA & (-) BG-Dex
13	3	54	31.0631	0	31.0631	0		0.0820896	30	(-) DNA & (-) BG-Dex
13	3	55	2.31814	0.231814	2.08633	0.1	0	0	30	(-) DNA & (-) BG-Dex
13	3	56	23.4133	0	23.4133	0		0.217822	30	(-) DNA & (-) BG-Dex
13	3	57	37.5539	0	37.5539	0		0.203704	30	(-) DNA & (-) BG-Dex
13	3	58	3.47722	0	3.47722	0		0	30	(-) DNA & (-) BG-Dex
13	3	59	15.0679	0	15.0679	0		0	30	(-) DNA & (-) BG-Dex
13	3	60	82.7577	52.6219	30.1359	0.635854	0.387665	0.0846154	30	(-) DNA & (-) BG-Dex
13	3	61	61.8944	0	61.8944	0		0.082397	30	(-) DNA & (-) BG-Dex
13	3	62	21.7905	0	21.7905	0		0	30	(-) DNA & (-) BG-Dex
13	3	63	10.1998	0	10.1998	0		0.75	30	(-) DNA & (-) BG-Dex
13	3	64	79.7441	0	79.7441	0		0	30	(-) DNA & (-) BG-Dex
13	3	65	3.70903	0	3.70903	0		0.6875	30	(-) DNA & (-) BG-Dex
13	3	66	38.0176	0	38.0176	0		0.0670732	30	(-) DNA & (-) BG-Dex
13	3	67	8.57713	0	8.57713	0		0	30	(-) DNA & (-) BG-Dex
13	3	68	13.4452	0	13.4452	0		0	30	(-) DNA & (-) BG-Dex
13	3	69	348.649	0	348.649	0		0.087766	30	(-) DNA & (-) BG-Dex
13	3	70	4.63629	0	4.63629	0		0	30	(-) DNA & (-) BG-Dex
13	3	71	8.57713	0	8.57713	0		0	30	(-) DNA & (-) BG-Dex
13	3	72	4.40447	0	4.40447	0		0.578947	30	(-) DNA & (-) BG-Dex
13	3	73	22.486	0	22.486	0		0	30	(-) DNA & (-) BG-Dex
13	3	74	35.9312	0	35.9312	0		0	30	(-) DNA & (-) BG-Dex
13	3	75	59.5763	0	59.5763	0		0.0428016	30	(-) DNA & (-) BG-Dex
13	3	76	2.54996	0	2.54996	0		0	30	(-) DNA & (-) BG-Dex
13	3	77	3.47722	0	3.47722	0		0	30	(-) DNA & (-) BG-Dex
13	3	78	2.31814	0	2.31814	0		0	30	(-) DNA & (-) BG-Dex
13	3	79	2.31814	0	2.31814	0		0	30	(-) DNA & (-) BG-Dex
13	3	80	47.9856	0	47.9856	0		0.10628	30	(-) DNA & (-) BG-Dex
13	3	81	41.9584	0	41.9584	0		0.0607735	30	(-) DNA & (-) BG-Dex
13	3	82	3.70903	0	3.70903	0		0	30	(-) DNA & (-) BG-Dex
13	3	83	3.2454	0	3.2454	0		0.785714	30	(-) DNA & (-) BG-Dex
13	3	84	10.6635	0	10.6635	0		0	30	(-) DNA & (-) BG-Dex
13	3	85	3.47722	0	3.47722	0		0	30	(-) DNA & (-) BG-Dex
13	3	86	36.3949	0	36.3949	0		0	30	(-) DNA & (-) BG-Dex
13	3	87	6.95443	0	6.95443	0		0	30	(-) DNA & (-) BG-Dex
13	3	88	3.94084	0	3.94084	0		0.647059	30	(-) DNA & (-) BG-Dex
13	3	89	3.01359	0	3.01359	0		0	30	(-) DNA & (-) BG-Dex
13	3	90	3.47722	0	3.47722	0		0	30	(-) DNA & (-) BG-Dex
13	3	91	6.4908	0	6.4908	0		0	30	(-) DNA & (-) BG-Dex
13	3	92	3.01359	0	3.01359	0		0	30	(-) DNA & (-) BG-Dex
13	3	93	3.47722	0	3.47722	0		0	30	(-) DNA & (-) BG-Dex
13	3	94	49.6083	0.927257	48.681	0.0186916	0	0	30	(-) DNA & (-) BG-Dex
13	3	95	44.5084	3.01359	41.4948	0.0677083	0	0	30	(-) DNA & (-) BG-Dex
13	3	96	10.4316	0	10.4316	0		0	30	(-) DNA & (-) BG-Dex
13	3	97	14.6043	0	14.6043	0		0.174603	30	(-) DNA & (-) BG-Dex
13	3	98	49.8401	0	49.8401	0		0.0511628	30	(-) DNA & (-) BG-Dex
13	3	99	3.2454	0	3.2454	0		0	30	(-) DNA & (-) BG-Dex
13	3	100	3.01359	0	3.01359	0		0	30	(-) DNA & (-) BG-Dex
13	3	101	4.40447	0	4.40447	0		0	30	(-) DNA & (-) BG-Dex
13	3	102	58.649	0	58.649	0		0.130435	30	(-) DNA & (-) BG-Dex
13	3	103	5.56354	0	5.56354	0		0	30	(-) DNA & (-) BG-Dex
13	3	104	3.47722	0	3.47722	0		0	30	(-) DNA & (-) BG-Dex
13	3	105	14.6043	0	14.6043	0		0.349206	30	(-) DNA & (-) BG-Dex
13	3	106	39.8721	0	39.8721	0		0	30	(-) DNA & (-) BG-Dex
13	3	107	56.7945	0	56.7945	0		0	30	(-) DNA & (-) BG-Dex
13	3	108	3.01359	0	3.01359	0		0	30	(-) DNA & (-) BG-Dex
13	3	109	28.5132	0	28.5132	0		0.0894309	30	(-) DNA & (-) BG-Dex
13	3	110	50.0719	0	50.0719	0		0	30	(-) DNA & (-) BG-Dex
13	3	111	16.227	0	16.227	0		0	30	(-) DNA & (-) BG-Dex
13	3	112	36.163	0	36.163	0		0	30	(-) DNA & (-) BG-Dex
13	3	113	6.72262	0	6.72262	0		0	30	(-) DNA & (-) BG-Dex
13	3	114	50.0719	0	50.0719	0		0.101852	30	(-) DNA & (-) BG-Dex
13	3	115	48.2174	0	48.2174	0		0.0528846	30	(-) DNA & (-) BG-Dex
13	3	116	6.25899	0	6.25899	0		0	30	(-) DNA & (-) BG-Dex
13	3	117	18.777	0	18.777	0		0	30	(-) DNA & (-) BG-Dex
13	3	118	9.96802	0	9.96802	0		0.511628	30	(-) DNA & (-) BG-Dex
13	3	119	12.2862	0	12.2862	0		0.207547	30	(-) DNA & (-) BG-Dex
13	3	120	9.27257	0	9.27257	0		0.275	30	(-) DNA & (-) BG-Dex
13	3	121	2.78177	0	2.78177	0		0	30	(-) DNA & (-) BG-Dex
13	3	122	2.31814	0	2.31814	0		0	30	(-) DNA & (-) BG-Dex
13	3	123	33.6131	0	33.6131	0		0.151724	30	(-) DNA & (-) BG-Dex
13	3	124	69.7761	25.7314	44.0447	0.368771	0	0	30	(-) DNA & (-) BG-Dex
13	3	125	9.7362	0	9.7362	0		0	30	(-) DNA & (-) BG-Dex
13	3	126	2.78177	0	2.78177	0		0	30	(-) DNA & (-) BG-Dex
13	3	127	6.25899	0	6.25899	0		0	30	(-) DNA & (-) BG-Dex
13	3	128	9.96802	0	9.96802	0		0	30	(-) DNA & (-) BG-Dex
13	3	129	49.3765	0	49.3765	0		0.15493	30	(-) DNA & (-) BG-Dex
13	3	130	25.9632	0	25.9632	0		0	30	(-) DNA & (-) BG-Dex
13	3	131	20.8633	0	20.8633	0		0.122222	30	(-) DNA & (-) BG-Dex
13	3	132	7.64987	0	7.64987	0		0	30	(-) DNA & (-) BG-Dex
13	3	133	48.4492	0	48.4492	0		0.157895	30	(-) DNA & (-) BG-Dex
13	3	134	30.3677	0	30.3677	0		0.0839695	30	(-) DNA & (-) BG-Dex
13	3	135	6.25899	0	6.25899	0		0.407407	30	(-) DNA & (-) BG-Dex
13	3	136	29.4404	0	29.4404	0		0.259843	30	(-) DNA & (-) BG-Dex
13	3	137	2.54996	0	2.54996	0		1	30	(-) DNA & (-) BG-Dex
13	3	138	48.9128	21.7905	27.1223	0.445498	0.351064	0	30	(-) DNA & (-) BG-Dex
13	3	139	39.4084	0	39.4084	0		0.0647059	30	(-) DNA & (-) BG-Dex
13	3	140	6.02717	0	6.02717	0		0	30	(-) DNA & (-) BG-Dex
13	3	141	57.7218	2.54996	55.1718	0.0441767	0	0.0462185	30	(-) DNA & (-) BG-Dex
13	3	142	33.3813	0	33.3813	0		0	30	(-) DNA & (-) BG-Dex
13	3	143	61.199	0	61.199	0		0.125	30	(-) DNA & (-) BG-Dex
13	3	144	53.5491	0	53.5491	0		0.047619	30	(-) DNA & (-) BG-Dex
13	3	145	4.63629	0	4.63629	0		0	30	(-) DNA & (-) BG-Dex
13	3	146	28.0495	0	28.0495	0		0	30	(-) DNA & (-) BG-Dex
13	3	147	60.9672	0	60.9672	0		0.0418251	30	(-) DNA & (-) BG-Dex
13	3	148	3.94084	0	3.94084	0		0	30	(-) DNA & (-) BG-Dex
13	3	149	34.7722	0	34.7722	0		0.0733333	30	(-) DNA & (-) BG-Dex
13	3	150	6.02717	0	6.02717	0		0	30	(-) DNA & (-) BG-Dex
13	3	151	26.195	0	26.195	0		0.0973451	30	(-) DNA & (-) BG-Dex
13	3	152	11.3589	0	11.3589	0		0.22449	30	(-) DNA & (-) BG-Dex
13	3	153	95.9711	5.79536	90.1758	0.0603865	0	0.0282776	30	(-) DNA & (-) BG-Dex
13	3	154	150.679	0	150.679	0		0.0676923	30	(-) DNA & (-) BG-Dex
13	3	155	6.95443	0	6.95443	0		0	30	(-) DNA & (-) BG-Dex
13	3	156	6.72262	0	6.72262	0		0	30	(-) DNA & (-) BG-Dex
13	3	157	12.9816	0	12.9816	0		0	30	(-) DNA & (-) BG-Dex
13	3	158	18.0815	0	18.0815	0		0	30	(-) DNA & (-) BG-Dex
13	3	159	3.01359	0	3.01359	0		0	30	(-) DNA & (-) BG-Dex
13	3	160	9.04076	0	9.04076	0		0	30	(-) DNA & (-) BG-Dex
13	3	161	4.17266	0	4.17266	0		0	30	(-) DNA & (-) BG-Dex
13	3	162	12.518	0	12.518	0		0.203704	30	(-) DNA & (-) BG-Dex
13	3	163	26.6587	0	26.6587	0		0	30	(-) DNA & (-) BG-Dex
13	3	164	121.239	0	121.239	0		0.0630975	30	(-) DNA & (-) BG-Dex
13	3	165	45.2038	0	45.2038	0		0	30	(-) DNA & (-) BG-Dex
13	3	166	9.27257	0	9.27257	0		0	30	(-) DNA & (-) BG-Dex
13	3	167	19.936	0	19.936	0		0.255814	30	(-) DNA & (-) BG-Dex
13	3	168	70.2398	2.08633	68.1534	0.029703	0	0.0748299	30	(-) DNA & (-) BG-Dex
13	3	169	8.34532	0	8.34532	0		0	30	(-) DNA & (-) BG-Dex
13	3	170	2.31814	0	2.31814	0		1.1	30	(-) DNA & (-) BG-Dex
13	3	171	4.40447	0	4.40447	0		0	30	(-) DNA & (-) BG-Dex
13	3	172	3.01359	0	3.01359	0		0	30	(-) DNA & (-) BG-Dex
13	3	173	17.1543	0	17.1543	0		0.148649	30	(-) DNA & (-) BG-Dex
13	3	174	28.9768	0	28.9768	0		0	30	(-) DNA & (-) BG-Dex
13	3	175	20.1678	0	20.1678	0		0.37931	30	(-) DNA & (-) BG-Dex
13	3	176	64.908	3.94084	60.9672	0.0607143	0	0.0836502	30	(-) DNA & (-) BG-Dex
13	3	177	37.0903	0	37.0903	0		0.06875	30	(-) DNA & (-) BG-Dex
13	3	178	3.01359	0	3.01359	0		0.846154	30	(-) DNA & (-) BG-Dex
13	3	179	26.6587	0	26.6587	0		0	30	(-) DNA & (-) BG-Dex
13	3	180	10.6635	0	10.6635	0		0.478261	30	(-) DNA & (-) BG-Dex
13	3	181	12.9816	0	12.9816	0		0	30	(-) DNA & (-) BG-Dex
13	3	182	71.6306	0	71.6306	0		0.0711974	30	(-) DNA & (-) BG-Dex
13	3	183	10.8953	0	10.8953	0		0	30	(-) DNA & (-) BG-Dex
13	3	184	4.8681	0	4.8681	0		0	30	(-) DNA & (-) BG-Dex
13	3	185	6.95443	0	6.95443	0		0	30	(-) DNA & (-) BG-Dex
13	3	186	10.1998	0	10.1998	0		0.25	30	(-) DNA & (-) BG-Dex
13	3	187	2.54996	0	2.54996	0		0	30	(-) DNA & (-) BG-Dex
13	3	188	40.5675	0	40.5675	0		0.0628571	30	(-) DNA & (-) BG-Dex
13	3	189	42.6538	0	42.6538	0		0	30	(-) DNA & (-) BG-Dex
13	3	190	46.5947	0	46.5947	0		0.0547264	30	(-) DNA & (-) BG-Dex
13	3	191	56.3309	0	56.3309	0		0.18107	30	(-) DNA & (-) BG-Dex
13	3	192	45.2038	0	45.2038	0		0.0564103	30	(-) DNA & (-) BG-Dex
13	3	193	6.95443	0	6.95443	0		0	30	(-) DNA & (-) BG-Dex
13	3	194	3.47722	0	3.47722	0		0	30	(-) DNA & (-) BG-Dex
13	3	195	45.2038	0	45.2038	0		0	30	(-) DNA & (-) BG-Dex
13	3	196	29.9041	0	29.9041	0		0.0852713	30	(-) DNA & (-) BG-Dex
13	3	197	3.01359	0	3.01359	0		0	30	(-) DNA & (-) BG-Dex
13	3	198	15.9952	0	15.9952	0		0	30	(-) DNA & (-) BG-Dex
13	3	199	9.27257	0	9.27257	0		0.275	30	(-) DNA & (-) BG-Dex
13	3	200	23.4133	0	23.4133	0		0	30	(-) DNA & (-) BG-Dex
13	3	201	45.6674	0	45.6674	0		0	30	(-) DNA & (-) BG-Dex
13	3	202	29.9041	0	29.9041	0		0	30	(-) DNA & (-) BG-Dex
13	3	203	12.518	0	12.518	0		0.203704	30	(-) DNA & (-) BG-Dex
13	3	204	12.0543	0	12.0543	0		0.211538	30	(-) DNA & (-) BG-Dex
13	3	205	57.0263	0	57.0263	0		0.0447154	30	(-) DNA & (-) BG-Dex
13	3	206	2.54996	0	2.54996	0		0	30	(-) DNA & (-) BG-Dex
13	3	207	10.6635	0	10.6635	0		0.23913	30	(-) DNA & (-) BG-Dex
13	3	208	12.518	0	12.518	0		0	30	(-) DNA & (-) BG-Dex
13	3	209	35.2358	9.96802	25.2678	0.282895	0	0.100917	30	(-) DNA & (-) BG-Dex
13	3	210	25.2678	0	25.2678	0		0.100917	30	(-) DNA & (-) BG-Dex
13	3	211	61.8944	0	61.8944	0		0.0411985	30	(-) DNA & (-) BG-Dex
13	3	212	3.2454	0	3.2454	0		0	30	(-) DNA & (-) BG-Dex
13	3	213	305.3	0	305.3	0		0.0751708	30	(-) DNA & (-) BG-Dex
13	3	214	33.3813	0	33.3813	0		0	30	(-) DNA & (-) BG-Dex
13	3	215	9.50439	0	9.50439	0		0	30	(-) DNA & (-) BG-Dex
13	3	216	37.5539	0	37.5539	0		0	30	(-) DNA & (-) BG-Dex
13	3	217	69.7761	0	69.7761	0		0	30	(-) DNA & (-) BG-Dex
13	3	218	10.6635	0	10.6635	0		0	30	(-) DNA & (-) BG-Dex
13	3	219	6.72262	0	6.72262	0		0	30	(-) DNA & (-) BG-Dex
13	3	220	8.34532	0	8.34532	0		0	30	(-) DNA & (-) BG-Dex
13	3	221	10.4316	0	10.4316	0		0	30	(-) DNA & (-) BG-Dex
13	3	222	3.70903	0	3.70903	0		0	30	(-) DNA & (-) BG-Dex
13	3	223	65.3716	0	65.3716	0		0	30	(-) DNA & (-) BG-Dex
13	3	224	83.685	0	83.685	0		0.0609418	30	(-) DNA & (-) BG-Dex
13	3	225	13.2134	0	13.2134	0		0.192982	30	(-) DNA & (-) BG-Dex
13	3	226	3.2454	0	3.2454	0		0	30	(-) DNA & (-) BG-Dex
13	3	227	4.17266	0	4.17266	0		0	30	(-) DNA & (-) BG-Dex
13	3	228	41.4948	0	41.4948	0		0	30	(-) DNA & (-) BG-Dex
13	3	229	34.7722	0	34.7722	0		0	30	(-) DNA & (-) BG-Dex
13	3	230	107.33	0	107.33	0		0.0950324	30	(-) DNA & (-) BG-Dex
13	3	231	9.50439	0	9.50439	0		0	30	(-) DNA & (-) BG-Dex
13	3	232	15.9952	0	15.9952	0		0	30	(-) DNA & (-) BG-Dex
13	3	233	11.8225	0	11.8225	0		0	30	(-) DNA & (-) BG-Dex
13	3	234	40.5675	0	40.5675	0		0	30	(-) DNA & (-) BG-Dex
13	3	235	33.6131	0	33.6131	0		0	30	(-) DNA & (-) BG-Dex
13	3	236	15.9952	0	15.9952	0		0	30	(-) DNA & (-) BG-Dex
13	3	237	74.6442	0	74.6442	0		0.136646	30	(-) DNA & (-) BG-Dex
13	3	238	24.3405	0	24.3405	0		0	30	(-) DNA & (-) BG-Dex
13	3	239	44.5084	0	44.5084	0		0.114583	30	(-) DNA & (-) BG-Dex
13	3	240	4.17266	0	4.17266	0		0	30	(-) DNA & (-) BG-Dex
13	3	241	67.458	0	67.458	0		0	30	(-) DNA & (-) BG-Dex
13	3	242	29.6722	0	29.6722	0		0	30	(-) DNA & (-) BG-Dex
13	3	243	25.4996	0	25.4996	0		0	30	(-) DNA & (-) BG-Dex
13	3	244	42.1902	0	42.1902	0		0.0604396	30	(-) DNA & (-) BG-Dex
13	3	245	30.1359	0	30.1359	0		0.0846154	30	(-) DNA & (-) BG-Dex
13	3	246	11.1271	0	11.1271	0		0	30	(-) DNA & (-) BG-Dex
13	3	247	3.01359	0	3.01359	0		0	30	(-) DNA & (-) BG-Dex
13	3	248	20.8633	0	20.8633	0		0.122222	30	(-) DNA & (-) BG-Dex
13	3	249	2.54996	0	2.54996	0		0	30	(-) DNA & (-) BG-Dex
13	3	250	40.3357	0	40.3357	0		0	30	(-) DNA & (-) BG-Dex
13	3	251	9.27257	0	9.27257	0		0	30	(-) DNA & (-) BG-Dex
13	3	252	4.8681	0	4.8681	0		0	30	(-) DNA & (-) BG-Dex
13	3	253	20.6315	0	20.6315	0		0.123596	30	(-) DNA & (-) BG-Dex
13	3	254	74.876	6.02717	68.8489	0.0804954	0.423077	0.0740741	30	(-) DNA & (-) BG-Dex
13	3	255	13.2134	0	13.2134	0		0	30	(-) DNA & (-) BG-Dex
13	3	256	38.713	0	38.713	0		0	30	(-) DNA & (-) BG-Dex
13	3	257	16.6906	0	16.6906	0		0	30	(-) DNA & (-) BG-Dex
13	3	258	3.2454	0	3.2454	0		0.785714	30	(-) DNA & (-) BG-Dex
13	3	259	3.47722	0	3.47722	0		0	30	(-) DNA & (-) BG-Dex
13	3	260	49.6083	0	49.6083	0		0.102804	30	(-) DNA & (-) BG-Dex
13	3	261	7.18625	0	7.18625	0		0.354839	30	(-) DNA & (-) BG-Dex
13	3	262	17.1543	0	17.1543	0		0.148649	30	(-) DNA & (-) BG-Dex
13	3	263	23.8769	1.85451	22.0224	0.0776699	0	0	30	(-) DNA & (-) BG-Dex
13	3	264	23.1814	0	23.1814	0		0.11	30	(-) DNA & (-) BG-Dex
13	3	265	176.874	6.4908	170.384	0.0366972	0	0.119728	30	(-) DNA & (-) BG-Dex
13	3	266	104.548	0	104.548	0		0.0243902	30	(-) DNA & (-) BG-Dex
13	3	267	18.5451	0	18.5451	0		0	30	(-) DNA & (-) BG-Dex
13	3	268	19.7042	0	19.7042	0		0	30	(-) DNA & (-) BG-Dex
13	3	269	46.5947	0	46.5947	0		0.164179	30	(-) DNA & (-) BG-Dex
13	3	270	4.8681	0	4.8681	0		0.52381	30	(-) DNA & (-) BG-Dex
13	3	271	21.5587	0	21.5587	0		0	30	(-) DNA & (-) BG-Dex
13	3	272	8.80895	0	8.80895	0		0	30	(-) DNA & (-) BG-Dex
13	3	273	2.31814	0	2.31814	0		0	30	(-) DNA & (-) BG-Dex
13	3	274	49.8401	0	49.8401	0		0	30	(-) DNA & (-) BG-Dex
13	3	275	48.2174	0	48.2174	0		0	30	(-) DNA & (-) BG-Dex
13	3	276	2.31814	0	2.31814	0		0	30	(-) DNA & (-) BG-Dex
13	3	277	25.4996	19.2406	6.25899	0.754545	0.26506	0.407407	30	(-) DNA & (-) BG-Dex
13	3	278	11.8225	0	11.8225	0		0	30	(-) DNA & (-) BG-Dex
13	3	279	51.9264	0	51.9264	0		0.0491071	30	(-) DNA & (-) BG-Dex
13	3	280	9.7362	0	9.7362	0		0	30	(-) DNA & (-) BG-Dex
13	3	281	10.4316	0	10.4316	0		0	30	(-) DNA & (-) BG-Dex
13	3	282	42.1902	0	42.1902	0		0.181319	30	(-) DNA & (-) BG-Dex
13	3	283	65.6035	0	65.6035	0		0.116608	30	(-) DNA & (-) BG-Dex
13	3	284	29.2086	0	29.2086	0		0.0873016	30	(-) DNA & (-) BG-Dex
13	3	285	4.17266	0	4.17266	0		0	30	(-) DNA & (-) BG-Dex
13	3	286	3.70903	0	3.70903	0		0	30	(-) DNA & (-) BG-Dex
13	3	287	51.6946	0	51.6946	0		0.0986547	30	(-) DNA & (-) BG-Dex
13	3	288	29.4404	0	29.4404	0		0	30	(-) DNA & (-) BG-Dex
13	3	289	2.31814	0	2.31814	0		0	30	(-) DNA & (-) BG-Dex
13	3	290	15.2997	0	15.2997	0		0	30	(-) DNA & (-) BG-Dex
13	3	291	15.7634	0	15.7634	0		0.323529	30	(-) DNA & (-) BG-Dex
13	3	292	14.1407	0	14.1407	0		0.180328	30	(-) DNA & (-) BG-Dex
13	3	293	2.31814	0	2.31814	0		0	30	(-) DNA & (-) BG-Dex
13	3	294	3.2454	0	3.2454	0		0.785714	30	(-) DNA & (-) BG-Dex
13	3	295	5.09992	0	5.09992	0		0	30	(-) DNA & (-) BG-Dex
13	3	296	15.7634	0	15.7634	0		0	30	(-) DNA & (-) BG-Dex
13	3	297	73.9488	0	73.9488	0		0	30	(-) DNA & (-) BG-Dex
13	3	298	11.1271	0	11.1271	0		0	30	(-) DNA & (-) BG-Dex
13	3	299	27.8177	0	27.8177	0		0.0916667	30	(-) DNA & (-) BG-Dex
13	3	300	110.112	0.927257	109.185	0.00842105	0	0.0934183	30	(-) DNA & (-) BG-Dex
13	3	301	6.72262	0	6.72262	0		0	30	(-) DNA & (-) BG-Dex
13	3	302	60.5035	0	60.5035	0		0	30	(-) DNA & (-) BG-Dex
13	3	303	4.8681	0	4.8681	0		0	30	(-) DNA & (-) BG-Dex
13	3	304	169.92	0	169.92	0		0.0450205	30	(-) DNA & (-) BG-Dex
13	3	305	35.004	0	35.004	0		0	30	(-) DNA & (-) BG-Dex
13	3	306	2.54996	0	2.54996	0		0	30	(-) DNA & (-) BG-Dex
13	3	307	3.94084	0	3.94084	0		0	30	(-) DNA & (-) BG-Dex
13	3	308	47.7538	0	47.7538	0		0.0533981	30	(-) DNA & (-) BG-Dex
13	3	309	2.54996	0	2.54996	0		0	30	(-) DNA & (-) BG-Dex
13	3	310	22.9496	0	22.9496	0		0	30	(-) DNA & (-) BG-Dex
13	3	311	65.1398	0	65.1398	0		0.156584	30	(-) DNA & (-) BG-Dex
13	3	312	40.7993	3.2454	37.5539	0.0795455	0	0.0679012	30	(-) DNA & (-) BG-Dex
13	3	313	22.0224	0	22.0224	0		0	30	(-) DNA & (-) BG-Dex
13	3	314	4.63629	0	4.63629	0		0	30	(-) DNA & (-) BG-Dex
13	3	315	98.0575	0.927257	97.1302	0.00945626	0	0.131265	30	(-) DNA & (-) BG-Dex
13	3	316	8.34532	0	8.34532	0		0.305556	30	(-) DNA & (-) BG-Dex
13	3	317	26.6587	0	26.6587	0		0	30	(-) DNA & (-) BG-Dex
13	3	318	67.2262	8.57713	58.649	0.127586	0.594595	0.0869565	30	(-) DNA & (-) BG-Dex
13	3	319	54.7082	0	54.7082	0		0	30	(-) DNA & (-) BG-Dex
13	3	320	56.5627	0	56.5627	0		0.045082	30	(-) DNA & (-) BG-Dex
13	3	321	48.2174	0	48.2174	0		0.0528846	30	(-) DNA & (-) BG-Dex
13	3	322	3.2454	0	3.2454	0		0	30	(-) DNA & (-) BG-Dex
13	3	323	54.4764	0	54.4764	0		0	30	(-) DNA & (-) BG-Dex
13	3	324	130.743	0	130.743	0		0.0195035	30	(-) DNA & (-) BG-Dex
13	3	325	4.8681	0	4.8681	0		0	30	(-) DNA & (-) BG-Dex
13	3	326	27.1223	0	27.1223	0		0.0940171	30	(-) DNA & (-) BG-Dex
13	3	327	2.54996	0	2.54996	0		0	30	(-) DNA & (-) BG-Dex
13	3	328	83.4532	0	83.4532	0		0	30	(-) DNA & (-) BG-Dex
13	3	329	17.6179	0	17.6179	0		0.144737	30	(-) DNA & (-) BG-Dex
13	3	330	28.745	0	28.745	0		0.0887097	30	(-) DNA & (-) BG-Dex
13	3	331	15.2997	0	15.2997	0		0	30	(-) DNA & (-) BG-Dex
13	3	332	16.227	0	16.227	0		0	30	(-) DNA & (-) BG-Dex
13	3	333	35.6994	0	35.6994	0		0	30	(-) DNA & (-) BG-Dex
13	3	334	57.0263	0	57.0263	0		0.0447154	30	(-) DNA & (-) BG-Dex
13	3	335	6.02717	0	6.02717	0		0	30	(-) DNA & (-) BG-Dex
13	3	336	26.6587	0	26.6587	0		0	30	(-) DNA & (-) BG-Dex
13	3	337	2.54996	0	2.54996	0		0	30	(-) DNA & (-) BG-Dex
13	3	338	5.09992	0	5.09992	0		0	30	(-) DNA & (-) BG-Dex
13	3	339	13.677	0	13.677	0		0	30	(-) DNA & (-) BG-Dex
13	3	340	27.5859	0	27.5859	0		0.092437	30	(-) DNA & (-) BG-Dex
13	3	341	24.3405	0	24.3405	0		0.314286	30	(-) DNA & (-) BG-Dex
13	3	342	11.5907	0	11.5907	0		0	30	(-) DNA & (-) BG-Dex
13	3	343	3.01359	0	3.01359	0		0	30	(-) DNA & (-) BG-Dex
13	3	344	2.54996	0	2.54996	0		0	30	(-) DNA & (-) BG-Dex
13	3	345	6.95443	0	6.95443	0		0	30	(-) DNA & (-) BG-Dex
13	3	346	28.745	0	28.745	0		0	30	(-) DNA & (-) BG-Dex
13	3	347	82.9895	13.9089	69.0807	0.167598	0.366667	0.0369128	30	(-) DNA & (-) BG-Dex
13	3	348	20.1678	0	20.1678	0		0	30	(-) DNA & (-) BG-Dex
13	3	349	2.78177	0	2.78177	0		0	30	(-) DNA & (-) BG-Dex
13	3	350	52.1582	0	52.1582	0		0	30	(-) DNA & (-) BG-Dex
13	3	351	32.9176	16.4588	16.4588	0.5	0.309859	0	30	(-) DNA & (-) BG-Dex
13	3	352	13.677	0	13.677	0		0	30	(-) DNA & (-) BG-Dex
13	3	353	44.2765	0	44.2765	0		0.0575916	30	(-) DNA & (-) BG-Dex
13	3	354	2.31814	0	2.31814	0		0	30	(-) DNA & (-) BG-Dex
13	3	355	16.4588	0	16.4588	0		0	30	(-) DNA & (-) BG-Dex
13	3	356	4.63629	0	4.63629	0		0	30	(-) DNA & (-) BG-Dex
13	3	357	44.5084	0	44.5084	0		0	30	(-) DNA & (-) BG-Dex
13	3	358	66.7625	0	66.7625	0		0.0763889	30	(-) DNA & (-) BG-Dex
13	3	359	17.6179	0	17.6179	0		0	30	(-) DNA & (-) BG-Dex
13	3	360	36.8585	0	36.8585	0		0.0691824	30	(-) DNA & (-) BG-Dex
13	3	361	7.18625	0	7.18625	0		0.354839	30	(-) DNA & (-) BG-Dex
13	3	362	41.7266	0	41.7266	0		0.122222	30	(-) DNA & (-) BG-Dex
13	3	363	25.7314	0	25.7314	0		0.0990991	30	(-) DNA & (-) BG-Dex
13	3	364	3.01359	0	3.01359	0		0	30	(-) DNA & (-) BG-Dex
13	3	365	49.3765	0	49.3765	0		0.0516432	30	(-) DNA & (-) BG-Dex
13	3	366	20.8633	5.79536	15.0679	0.277778	0	0.169231	30	(-) DNA & (-) BG-Dex
13	3	367	12.2862	0	12.2862	0		0.207547	30	(-) DNA & (-) BG-Dex
13	3	368	30.1359	2.08633	28.0495	0.0692308	0	0	30	(-) DNA & (-) BG-Dex
13	3	369	59.5763	0	59.5763	0		0	30	(-) DNA & (-) BG-Dex
13	3	370	60.2717	0	60.2717	0		0.126923	30	(-) DNA & (-) BG-Dex
13	3	371	28.9768	0	28.9768	0		0	30	(-) DNA & (-) BG-Dex
13	3	372	2.54996	0	2.54996	0		0	30	(-) DNA & (-) BG-Dex
13	3	373	5.56354	0	5.56354	0		0	30	(-) DNA & (-) BG-Dex
13	3	374	2.31814	0	2.31814	0		0	30	(-) DNA & (-) BG-Dex
13	3	375	7.18625	0	7.18625	0		0	30	(-) DNA & (-) BG-Dex
13	3	376	10.6635	0	10.6635	0		0	30	(-) DNA & (-) BG-Dex
13	3	377	57.49	0	57.49	0		0.0443548	30	(-) DNA & (-) BG-Dex
13	3	378	3.01359	0	3.01359	0		0	30	(-) DNA & (-) BG-Dex
13	3	379	8.57713	0	8.57713	0		0	30	(-) DNA & (-) BG-Dex
13	3	380	48.2174	0	48.2174	0		0.105769	30	(-) DNA & (-) BG-Dex
13	3	381	28.0495	0	28.0495	0		0.0909091	30	(-) DNA & (-) BG-Dex
13	3	382	12.2862	0	12.2862	0		0	30	(-) DNA & (-) BG-Dex
13	3	383	46.3629	0	46.3629	0		0	30	(-) DNA & (-) BG-Dex
13	3	384	61.199	0	61.199	0		0	30	(-) DNA & (-) BG-Dex
13	3	385	19.2406	1.6227	17.6179	0.0843373	0	0.144737	30	(-) DNA & (-) BG-Dex
13	3	386	3.2454	0	3.2454	0		0	30	(-) DNA & (-) BG-Dex
13	3	387	137.93	0	137.93	0		0.0184874	30	(-) DNA & (-) BG-Dex
13	3	388	34.5403	0	34.5403	0		0.0738255	30	(-) DNA & (-) BG-Dex
13	3	389	37.0903	0	37.0903	0		0	30	(-) DNA & (-) BG-Dex
13	3	390	28.9768	0	28.9768	0		0.176	30	(-) DNA & (-) BG-Dex
13	3	391	129.584	0	129.584	0		0.137746	30	(-) DNA & (-) BG-Dex
13	3	392	64.2126	0	64.2126	0		0.0397112	30	(-) DNA & (-) BG-Dex
13	3	393	6.02717	0	6.02717	0		0	30	(-) DNA & (-) BG-Dex
13	3	394	26.6587	0	26.6587	0		0.286957	30	(-) DNA & (-) BG-Dex
13	3	395	8.1135	0	8.1135	0		0	30	(-) DNA & (-) BG-Dex
13	3	396	25.7314	0	25.7314	0		0	30	(-) DNA & (-) BG-Dex
13	3	397	22.9496	0	22.9496	0		0	30	(-) DNA & (-) BG-Dex
13	3	398	6.02717	0	6.02717	0		0	30	(-) DNA & (-) BG-Dex
13	3	399	7.64987	0	7.64987	0		0	30	(-) DNA & (-) BG-Dex
13	3	400	69.5443	7.64987	61.8944	0.11	0.666667	0	30	(-) DNA & (-) BG-Dex
13	3	401	31.2949	0	31.2949	0		0	30	(-) DNA & (-) BG-Dex
13	3	402	2.78177	0	2.78177	0		0	30	(-) DNA & (-) BG-Dex
13	3	403	4.17266	0	4.17266	0		0	30	(-) DNA & (-) BG-Dex
13	3	404	16.9224	0	16.9224	0		0	30	(-) DNA & (-) BG-Dex
13	3	405	36.6267	0	36.6267	0		0	30	(-) DNA & (-) BG-Dex
13	3	406	35.2358	0	35.2358	0		0.144737	30	(-) DNA & (-) BG-Dex
13	3	407	3.2454	0	3.2454	0		0	30	(-) DNA & (-) BG-Dex
13	3	408	45.2038	0	45.2038	0		0.169231	30	(-) DNA & (-) BG-Dex
13	3	409	17.8497	0	17.8497	0		0	30	(-) DNA & (-) BG-Dex
13	3	410	39.6403	3.70903	35.9312	0.0935673	0	0	30	(-) DNA & (-) BG-Dex
13	3	411	9.7362	0	9.7362	0		0	30	(-) DNA & (-) BG-Dex
13	3	412	42.422	0	42.422	0		0	30	(-) DNA & (-) BG-Dex
13	3	413	25.036	0	25.036	0		0.101852	30	(-) DNA & (-) BG-Dex
13	3	414	5.09992	0	5.09992	0		0	30	(-) DNA & (-) BG-Dex
13	3	415	77.426	5.79536	71.6306	0.0748503	0	0.213592	30	(-) DNA & (-) BG-Dex
13	3	416	3.01359	0	3.01359	0		0	30	(-) DNA & (-) BG-Dex
13	3	417	75.8033	0	75.8033	0		0.0336391	30	(-) DNA & (-) BG-Dex
13	3	418	15.7634	0	15.7634	0		0.161765	30	(-) DNA & (-) BG-Dex
13	3	419	14.1407	0	14.1407	0		0	30	(-) DNA & (-) BG-Dex
13	3	420	12.7498	0	12.7498	0		0	30	(-) DNA & (-) BG-Dex
13	3	421	44.0447	0	44.0447	0		0.115789	30	(-) DNA & (-) BG-Dex
13	3	422	39.4084	0	39.4084	0		0.0647059	30	(-) DNA & (-) BG-Dex
13	3	423	3.2454	0	3.2454	0		0	30	(-) DNA & (-) BG-Dex
13	3	424	25.7314	0	25.7314	0		0	30	(-) DNA & (-) BG-Dex
13	3	425	6.25899	0	6.25899	0		0	30	(-) DNA & (-) BG-Dex
13	3	426	9.96802	0	9.96802	0		0	30	(-) DNA & (-) BG-Dex
13	3	427	75.8033	0	75.8033	0		0.201835	30	(-) DNA & (-) BG-Dex
13	3	428	25.4996	0	25.4996	0		0.1	30	(-) DNA & (-) BG-Dex
13	3	429	6.95443	0	6.95443	0		0	30	(-) DNA & (-) BG-Dex
13	3	430	8.1135	0	8.1135	0		0	30	(-) DNA & (-) BG-Dex
13	3	431	48.2174	0	48.2174	0		0.0528846	30	(-) DNA & (-) BG-Dex
13	3	432	11.1271	0	11.1271	0		0	30	(-) DNA & (-) BG-Dex
13	3	433	15.9952	0	15.9952	0		0.318841	30	(-) DNA & (-) BG-Dex
13	3	434	17.1543	0	17.1543	0		0	30	(-) DNA & (-) BG-Dex
13	3	435	12.9816	0	12.9816	0		0	30	(-) DNA & (-) BG-Dex
13	3	436	103.621	11.5907	92.0303	0.111857	0	0.138539	30	(-) DNA & (-) BG-Dex
13	3	437	3.70903	0	3.70903	0		0	30	(-) DNA & (-) BG-Dex
13	3	438	21.7905	0	21.7905	0		0	30	(-) DNA & (-) BG-Dex
13	3	439	3.01359	0	3.01359	0		0.846154	30	(-) DNA & (-) BG-Dex
13	3	440	41.7266	0	41.7266	0		0.122222	30	(-) DNA & (-) BG-Dex
13	3	441	2.54996	0	2.54996	0		0	30	(-) DNA & (-) BG-Dex
13	3	442	2.78177	0	2.78177	0		0	30	(-) DNA & (-) BG-Dex
13	3	443	41.263	0	41.263	0		0.0617978	30	(-) DNA & (-) BG-Dex
13	3	444	21.0951	0	21.0951	0		0	30	(-) DNA & (-) BG-Dex
13	3	445	11.8225	0	11.8225	0		0	30	(-) DNA & (-) BG-Dex
13	3	446	44.0447	0	44.0447	0		0.0578947	30	(-) DNA & (-) BG-Dex
13	3	447	4.40447	0	4.40447	0		0	30	(-) DNA & (-) BG-Dex
13	3	448	6.25899	0	6.25899	0		0.407407	30	(-) DNA & (-) BG-Dex
13	3	449	61.4308	0	61.4308	0		0.0415094	30	(-) DNA & (-) BG-Dex
13	3	450	35.2358	0	35.2358	0		0.0723684	30	(-) DNA & (-) BG-Dex
13	3	451	29.2086	0	29.2086	0		0.174603	30	(-) DNA & (-) BG-Dex
13	3	452	2.78177	0	2.78177	0		0	30	(-) DNA & (-) BG-Dex
13	3	453	12.7498	0	12.7498	0		0	30	(-) DNA & (-) BG-Dex
13	3	454	36.8585	0	36.8585	0		0.0691824	30	(-) DNA & (-) BG-Dex
13	3	455	7.18625	0	7.18625	0		0	30	(-) DNA & (-) BG-Dex
13	3	456	40.7993	0	40.7993	0		0	30	(-) DNA & (-) BG-Dex
13	3	457	17.8497	0	17.8497	0		0	30	(-) DNA & (-) BG-Dex
13	3	458	61.8944	0	61.8944	0		0.123596	30	(-) DNA & (-) BG-Dex
13	3	459	67.9216	0	67.9216	0		0.0375427	30	(-) DNA & (-) BG-Dex
13	3	460	3.47722	0	3.47722	0		0	30	(-) DNA & (-) BG-Dex
13	3	461	2.54996	0	2.54996	0		0	30	(-) DNA & (-) BG-Dex
13	3	462	53.7809	0	53.7809	0		0.142241	30	(-) DNA & (-) BG-Dex
13	3	463	56.3309	0	56.3309	0		0.090535	30	(-) DNA & (-) BG-Dex
13	3	464	98.2893	3.2454	95.0439	0.0330189	0	0.0268293	30	(-) DNA & (-) BG-Dex
13	3	465	44.7402	0	44.7402	0		0.0569948	30	(-) DNA & (-) BG-Dex
13	3	466	61.6626	0	61.6626	0		0.12406	30	(-) DNA & (-) BG-Dex
13	3	467	23.8769	0	23.8769	0		0	30	(-) DNA & (-) BG-Dex
13	3	468	39.4084	0	39.4084	0		0.0647059	30	(-) DNA & (-) BG-Dex
13	3	469	145.116	0	145.116	0		0.0175719	30	(-) DNA & (-) BG-Dex
13	3	470	2.78177	0	2.78177	0		0	30	(-) DNA & (-) BG-Dex
13	3	471	8.1135	0	8.1135	0		0.314286	30	(-) DNA & (-) BG-Dex
13	3	472	42.422	0	42.422	0		0.120219	30	(-) DNA & (-) BG-Dex
13	3	473	8.34532	0	8.34532	0		0	30	(-) DNA & (-) BG-Dex
13	3	474	10.4316	0	10.4316	0		0	30	(-) DNA & (-) BG-Dex
13	3	475	4.8681	0	4.8681	0		0.52381	30	(-) DNA & (-) BG-Dex
13	3	476	13.677	0	13.677	0		0	30	(-) DNA & (-) BG-Dex
13	3	477	17.8497	0	17.8497	0		0	30	(-) DNA & (-) BG-Dex
13	3	478	14.8361	0	14.8361	0		0.171875	30	(-) DNA & (-) BG-Dex
13	3	479	28.2814	0	28.2814	0		0	30	(-) DNA & (-) BG-Dex
13	3	480	6.02717	0	6.02717	0		0.423077	30	(-) DNA & (-) BG-Dex
13	3	481	29.4404	0	29.4404	0		0.173228	30	(-) DNA & (-) BG-Dex
13	3	482	81.5987	0	81.5987	0		0.125	30	(-) DNA & (-) BG-Dex
13	3	483	2.31814	0	2.31814	0		0	30	(-) DNA & (-) BG-Dex
13	3	484	2.31814	0	2.31814	0		0	30	(-) DNA & (-) BG-Dex
13	3	485	40.7993	0	40.7993	0		0.1875	30	(-) DNA & (-) BG-Dex
13	3	486	63.9808	0	63.9808	0		0	30	(-) DNA & (-) BG-Dex
13	3	487	32.454	0	32.454	0		0.157143	30	(-) DNA & (-) BG-Dex
13	3	488	20.3997	0	20.3997	0		0.125	30	(-) DNA & (-) BG-Dex
13	3	489	48.2174	0	48.2174	0		0.0528846	30	(-) DNA & (-) BG-Dex
13	3	490	6.25899	0	6.25899	0		0	30	(-) DNA & (-) BG-Dex
13	3	491	23.4133	0	23.4133	0		0	30	(-) DNA & (-) BG-Dex
13	3	492	20.8633	0	20.8633	0		0	30	(-) DNA & (-) BG-Dex
13	3	493	32.9176	0	32.9176	0		0	30	(-) DNA & (-) BG-Dex
13	3	494	16.4588	0	16.4588	0		0	30	(-) DNA & (-) BG-Dex
13	3	495	5.33173	0	5.33173	0		0	30	(-) DNA & (-) BG-Dex
13	3	496	44.972	0	44.972	0		0.170103	30	(-) DNA & (-) BG-Dex
13	3	497	50.3037	0	50.3037	0		0.101382	30	(-) DNA & (-) BG-Dex
13	3	498	47.7538	0	47.7538	0		0.0533981	30	(-) DNA & (-) BG-Dex
13	3	499	89.0167	36.3949	52.6219	0.408854	0.140127	0.145374	30	(-) DNA & (-) BG-Dex
13	3	500	32.9176	0	32.9176	0		0	30	(-) DNA & (-) BG-Dex
13	3	501	22.486	0	22.486	0		0.113402	30	(-) DNA & (-) BG-Dex
13	3	502	56.3309	0	56.3309	0		0.0452675	30	(-) DNA & (-) BG-Dex
13	3	503	35.9312	0	35.9312	0		0	30	(-) DNA & (-) BG-Dex
13	3	504	56.3309	0	56.3309	0		0	30	(-) DNA & (-) BG-Dex
13	3	505	10.4316	0	10.4316	0		0.244444	30	(-) DNA & (-) BG-Dex
13	3	506	24.3405	0	24.3405	0		0	30	(-) DNA & (-) BG-Dex
13	3	507	6.25899	0	6.25899	0		0	30	(-) DNA & (-) BG-Dex
13	3	508	16.6906	0	16.6906	0		0.152778	30	(-) DNA & (-) BG-Dex
13	3	509	6.25899	0	6.25899	0		0.407407	30	(-) DNA & (-) BG-Dex
13	3	510	8.57713	0	8.57713	0		0	30	(-) DNA & (-) BG-Dex
13	3	511	15.7634	0	15.7634	0		0	30	(-) DNA & (-) BG-Dex
13	3	512	17.8497	0	17.8497	0		0	30	(-) DNA & (-) BG-Dex
13	3	513	38.9448	0	38.9448	0		0.261905	30	(-) DNA & (-) BG-Dex
13	3	514	63.7489	0	63.7489	0		0	30	(-) DNA & (-) BG-Dex
13	3	515	12.0543	0	12.0543	0		0.211538	30	(-) DNA & (-) BG-Dex
13	3	516	15.2997	1.39089	13.9089	0.0909091	0	0.183333	30	(-) DNA & (-) BG-Dex
13	3	517	6.72262	0	6.72262	0		0	30	(-) DNA & (-) BG-Dex
13	3	518	12.2862	0	12.2862	0		0.207547	30	(-) DNA & (-) BG-Dex
13	3	519	6.02717	0	6.02717	0		0	30	(-) DNA & (-) BG-Dex
13	3	520	2.78177	0	2.78177	0		0	30	(-) DNA & (-) BG-Dex
13	3	521	6.4908	0	6.4908	0		0	30	(-) DNA & (-) BG-Dex
13	3	522	17.1543	0	17.1543	0		0	30	(-) DNA & (-) BG-Dex
13	3	523	34.7722	0	34.7722	0		0	30	(-) DNA & (-) BG-Dex
13	3	524	40.5675	0	40.5675	0		0	30	(-) DNA & (-) BG-Dex
13	3	525	3.01359	0	3.01359	0		0	30	(-) DNA & (-) BG-Dex
13	3	526	16.6906	0	16.6906	0		0	30	(-) DNA & (-) BG-Dex
13	3	527	2.31814	0	2.31814	0		0	30	(-) DNA & (-) BG-Dex
13	3	528	16.227	0	16.227	0		0	30	(-) DNA & (-) BG-Dex
13	3	529	3.2454	0	3.2454	0		0	30	(-) DNA & (-) BG-Dex
13	3	530	30.1359	0	30.1359	0		0	30	(-) DNA & (-) BG-Dex
13	3	531	46.8265	3.01359	43.8129	0.0643564	0.846154	0.0582011	30	(-) DNA & (-) BG-Dex
13	3	532	47.7538	3.70903	44.0447	0.0776699	0.6875	0.231579	30	(-) DNA & (-) BG-Dex
13	3	533	9.96802	0	9.96802	0		0	30	(-) DNA & (-) BG-Dex
13	3	534	29.6722	0	29.6722	0		0	30	(-) DNA & (-) BG-Dex
13	3	535	6.95443	0	6.95443	0		0	30	(-) DNA & (-) BG-Dex
13	3	536	17.1543	0	17.1543	0		0	30	(-) DNA & (-) BG-Dex
13	3	537	52.6219	0	52.6219	0		0.193833	30	(-) DNA & (-) BG-Dex
13	3	538	3.94084	0	3.94084	0		0	30	(-) DNA & (-) BG-Dex
13	3	539	11.1271	0	11.1271	0		0	30	(-) DNA & (-) BG-Dex
13	3	540	59.5763	0	59.5763	0		0.0856031	30	(-) DNA & (-) BG-Dex
13	3	541	2.54996	0	2.54996	0		0	30	(-) DNA & (-) BG-Dex
13	3	542	43.1175	0	43.1175	0		0.0591398	30	(-) DNA & (-) BG-Dex
13	3	543	13.4452	0	13.4452	0		0	30	(-) DNA & (-) BG-Dex
13	3	544	27.1223	0	27.1223	0		0.0940171	30	(-) DNA & (-) BG-Dex
13	3	545	17.6179	0	17.6179	0		0	30	(-) DNA & (-) BG-Dex
13	3	546	72.0943	0	72.0943	0		0.106109	30	(-) DNA & (-) BG-Dex
13	3	547	40.7993	0	40.7993	0		0	30	(-) DNA & (-) BG-Dex
13	3	548	17.6179	0	17.6179	0		0	30	(-) DNA & (-) BG-Dex
13	3	549	14.3725	0	14.3725	0		0.177419	30	(-) DNA & (-) BG-Dex
13	3	550	13.2134	0	13.2134	0		0.192982	30	(-) DNA & (-) BG-Dex
13	3	551	9.7362	0	9.7362	0		0	30	(-) DNA & (-) BG-Dex
13	3	552	3.70903	0	3.70903	0		0	30	(-) DNA & (-) BG-Dex
13	3	553	5.79536	0	5.79536	0		0	30	(-) DNA & (-) BG-Dex
13	3	554	65.1398	0	65.1398	0		0.117438	30	(-) DNA & (-) BG-Dex
13	3	555	62.5899	0	62.5899	0		0.122222	30	(-) DNA & (-) BG-Dex
13	3	556	2.78177	0	2.78177	0		0	30	(-) DNA & (-) BG-Dex
13	3	557	34.0767	0.927257	33.1495	0.0272109	0	0.230769	30	(-) DNA & (-) BG-Dex
13	3	558	31.7586	0	31.7586	0		0.080292	30	(-) DNA & (-) BG-Dex
13	3	559	10.4316	0	10.4316	0		0	30	(-) DNA & (-) BG-Dex
13	3	560	16.4588	0	16.4588	0		0	30	(-) DNA & (-) BG-Dex
13	3	561	7.41806	0	7.41806	0		0	30	(-) DNA & (-) BG-Dex
13	3	562	12.518	0	12.518	0		0.203704	30	(-) DNA & (-) BG-Dex
13	3	563	3.70903	0	3.70903	0		0	30	(-) DNA & (-) BG-Dex
13	3	564	67.2262	0	67.2262	0		0.037931	30	(-) DNA & (-) BG-Dex
13	3	565	44.5084	0	44.5084	0		0	30	(-) DNA & (-) BG-Dex
13	3	566	10.8953	0	10.8953	0		0.234043	30	(-) DNA & (-) BG-Dex
13	3	567	26.6587	0	26.6587	0		0	30	(-) DNA & (-) BG-Dex
13	3	568	2.31814	0	2.31814	0		0	30	(-) DNA & (-) BG-Dex
13	3	569	19.4724	0	19.4724	0		0.130952	30	(-) DNA & (-) BG-Dex
13	3	570	32.2222	0	32.2222	0		0.158273	30	(-) DNA & (-) BG-Dex
13	3	571	19.4724	0	19.4724	0		0	30	(-) DNA & (-) BG-Dex
13	3	572	12.518	0	12.518	0		0	30	(-) DNA & (-) BG-Dex
13	3	573	25.036	0	25.036	0		0.101852	30	(-) DNA & (-) BG-Dex
13	3	574	2.78177	0	2.78177	0		0.916667	30	(-) DNA & (-) BG-Dex
13	3	575	6.02717	0	6.02717	0		0	30	(-) DNA & (-) BG-Dex
13	3	576	4.17266	0	4.17266	0		0	30	(-) DNA & (-) BG-Dex
13	3	577	23.4133	0	23.4133	0		0	30	(-) DNA & (-) BG-Dex
13	3	578	9.7362	0	9.7362	0		0	30	(-) DNA & (-) BG-Dex
13	3	579	85.5395	0	85.5395	0		0.0298103	30	(-) DNA & (-) BG-Dex
13	3	580	39.4084	0	39.4084	0		0.394118	30	(-) DNA & (-) BG-Dex
13	3	581	13.2134	0	13.2134	0		0.192982	30	(-) DNA & (-) BG-Dex
13	3	582	37.7857	0	37.7857	0		0.0674847	30	(-) DNA & (-) BG-Dex
13	3	583	56.0991	0	56.0991	0		0.0454545	30	(-) DNA & (-) BG-Dex
13	3	584	8.57713	0	8.57713	0		0.297297	30	(-) DNA & (-) BG-Dex
13	3	585	92.7257	0	92.7257	0		0.0825	30	(-) DNA & (-) BG-Dex
13	3	586	9.04076	0	9.04076	0		0	30	(-) DNA & (-) BG-Dex
13	3	587	3.47722	0	3.47722	0		0	30	(-) DNA & (-) BG-Dex
13	3	588	14.3725	0	14.3725	0		0	30	(-) DNA & (-) BG-Dex
13	3	589	69.0807	0	69.0807	0		0.0738255	30	(-) DNA & (-) BG-Dex
13	3	590	34.7722	0	34.7722	0		0	30	(-) DNA & (-) BG-Dex
13	3	591	74.876	12.7498	62.1262	0.170279	0.6	0.123134	30	(-) DNA & (-) BG-Dex
13	3	592	56.5627	0	56.5627	0		0.045082	30	(-) DNA & (-) BG-Dex
13	3	593	9.50439	0	9.50439	0		0	30	(-) DNA & (-) BG-Dex
13	3	594	66.9943	0	66.9943	0		0.0380623	30	(-) DNA & (-) BG-Dex
13	3	595	50.7673	0	50.7673	0		0	30	(-) DNA & (-) BG-Dex
13	3	596	21.0951	0	21.0951	0		0	30	(-) DNA & (-) BG-Dex
13	3	597	9.96802	0	9.96802	0		0.255814	30	(-) DNA & (-) BG-Dex
13	3	598	16.6906	0	16.6906	0		0.152778	30	(-) DNA & (-) BG-Dex
13	3	599	26.8905	0	26.8905	0		0	30	(-) DNA & (-) BG-Dex
13	3	600	55.6354	0	55.6354	0		0	30	(-) DNA & (-) BG-Dex
13	3	601	27.5859	0	27.5859	0		0.092437	30	(-) DNA & (-) BG-Dex
13	3	602	2.31814	0	2.31814	0		0	30	(-) DNA & (-) BG-Dex
13	3	603	24.8041	0	24.8041	0		0.205607	30	(-) DNA & (-) BG-Dex
13	3	604	7.88169	0	7.88169	0		0	30	(-) DNA & (-) BG-Dex
13	3	605	9.7362	0	9.7362	0		0	30	(-) DNA & (-) BG-Dex
13	3	606	20.3997	0	20.3997	0		0.125	30	(-) DNA & (-) BG-Dex
13	3	607	10.4316	0	10.4316	0		0	30	(-) DNA & (-) BG-Dex
13	3	608	77.426	12.518	64.908	0.161677	0.203704	0.157143	30	(-) DNA & (-) BG-Dex
13	3	609	3.70903	0	3.70903	0		0	30	(-) DNA & (-) BG-Dex
13	3	610	17.8497	0	17.8497	0		0	30	(-) DNA & (-) BG-Dex
13	3	611	29.9041	0	29.9041	0		0	30	(-) DNA & (-) BG-Dex
13	3	612	2.54996	0	2.54996	0		0	30	(-) DNA & (-) BG-Dex
13	3	613	3.2454	0	3.2454	0		0	30	(-) DNA & (-) BG-Dex
13	3	614	66.7625	0	66.7625	0		0.0763889	30	(-) DNA & (-) BG-Dex
13	3	615	11.3589	0	11.3589	0		0	30	(-) DNA & (-) BG-Dex
13	3	616	58.1854	17.6179	40.5675	0.302789	0.144737	0.125714	30	(-) DNA & (-) BG-Dex
13	3	617	4.8681	0	4.8681	0		0	30	(-) DNA & (-) BG-Dex
13	3	618	4.17266	0	4.17266	0		0	30	(-) DNA & (-) BG-Dex
13	3	619	13.4452	0	13.4452	0		0	30	(-) DNA & (-) BG-Dex
13	3	620	49.6083	0	49.6083	0		0.257009	30	(-) DNA & (-) BG-Dex
13	3	621	34.3085	0	34.3085	0		0	30	(-) DNA & (-) BG-Dex
13	3	622	26.195	0	26.195	0		0	30	(-) DNA & (-) BG-Dex
13	3	623	6.25899	0	6.25899	0		0	30	(-) DNA & (-) BG-Dex
13	3	624	6.25899	0	6.25899	0		0	30	(-) DNA & (-) BG-Dex
13	3	625	30.1359	0	30.1359	0		0.0846154	30	(-) DNA & (-) BG-Dex
13	3	626	8.80895	0	8.80895	0		0	30	(-) DNA & (-) BG-Dex
13	3	627	16.4588	0	16.4588	0		0	30	(-) DNA & (-) BG-Dex
13	3	628	39.4084	0	39.4084	0		0	30	(-) DNA & (-) BG-Dex
13	3	629	19.2406	0	19.2406	0		0	30	(-) DNA & (-) BG-Dex
13	3	630	40.5675	0	40.5675	0		0.125714	30	(-) DNA & (-) BG-Dex
13	3	631	2.78177	0	2.78177	0		0	30	(-) DNA & (-) BG-Dex
13	3	632	43.1175	0	43.1175	0		0	30	(-) DNA & (-) BG-Dex
13	3	633	4.17266	0	4.17266	0		0	30	(-) DNA & (-) BG-Dex
13	3	634	26.195	6.72262	19.4724	0.256637	0	0.130952	30	(-) DNA & (-) BG-Dex
13	3	635	53.3173	0	53.3173	0		0.0478261	30	(-) DNA & (-) BG-Dex
13	3	636	18.5451	0	18.5451	0		0	30	(-) DNA & (-) BG-Dex
13	3	637	60.9672	0	60.9672	0		0.0836502	30	(-) DNA & (-) BG-Dex
13	3	638	35.6994	0	35.6994	0		0.0714286	30	(-) DNA & (-) BG-Dex
13	3	639	58.8808	25.7314	33.1495	0.437008	0.198198	0	30	(-) DNA & (-) BG-Dex
13	3	640	16.6906	0	16.6906	0		0	30	(-) DNA & (-) BG-Dex
13	3	641	4.40447	0	4.40447	0		0	30	(-) DNA & (-) BG-Dex
13	3	642	20.8633	0	20.8633	0		0	30	(-) DNA & (-) BG-Dex
13	3	643	4.17266	0	4.17266	0		0	30	(-) DNA & (-) BG-Dex
13	3	644	12.2862	0	12.2862	0		0	30	(-) DNA & (-) BG-Dex
13	3	645	124.021	6.4908	117.53	0.0523364	0.392857	0	30	(-) DNA & (-) BG-Dex
13	3	646	11.1271	0	11.1271	0		0	30	(-) DNA & (-) BG-Dex
13	3	647	19.2406	0	19.2406	0		0.13253	30	(-) DNA & (-) BG-Dex
13	3	648	27.8177	0	27.8177	0		0	30	(-) DNA & (-) BG-Dex
13	3	649	49.1446	0	49.1446	0		0	30	(-) DNA & (-) BG-Dex
13	3	650	43.1175	0	43.1175	0		0.0591398	30	(-) DNA & (-) BG-Dex
13	3	651	2.78177	0	2.78177	0		0	30	(-) DNA & (-) BG-Dex
13	3	652	3.94084	0	3.94084	0		0	30	(-) DNA & (-) BG-Dex
13	3	653	79.5123	0	79.5123	0		0.03207	30	(-) DNA & (-) BG-Dex
13	3	654	9.7362	0	9.7362	0		0.261905	30	(-) DNA & (-) BG-Dex
13	3	655	54.7082	0	54.7082	0		0.0466102	30	(-) DNA & (-) BG-Dex
13	3	656	19.0088	0	19.0088	0		0	30	(-) DNA & (-) BG-Dex
13	3	657	46.3629	0	46.3629	0		0.22	30	(-) DNA & (-) BG-Dex
13	3	658	21.5587	0	21.5587	0		0	30	(-) DNA & (-) BG-Dex
13	3	659	3.2454	0	3.2454	0		0	30	(-) DNA & (-) BG-Dex
13	3	660	2.78177	0	2.78177	0		0	30	(-) DNA & (-) BG-Dex
13	3	661	9.50439	0	9.50439	0		0.268293	30	(-) DNA & (-) BG-Dex
13	3	662	31.9904	9.27257	22.7178	0.289855	0	0	30	(-) DNA & (-) BG-Dex
13	3	663	39.6403	0	39.6403	0		0.0643275	30	(-) DNA & (-) BG-Dex
13	3	664	7.64987	0	7.64987	0		0	30	(-) DNA & (-) BG-Dex
13	3	665	40.1039	0	40.1039	0		0.0635838	30	(-) DNA & (-) BG-Dex
13	3	666	7.41806	0	7.41806	0		0	30	(-) DNA & (-) BG-Dex
13	3	667	49.1446	0	49.1446	0		0.15566	30	(-) DNA & (-) BG-Dex
13	3	668	89.944	0.927257	89.0167	0.0103093	0	0.0286458	30	(-) DNA & (-) BG-Dex
13	3	669	5.09992	0	5.09992	0		0	30	(-) DNA & (-) BG-Dex
13	3	670	24.5723	0	24.5723	0		0.207547	30	(-) DNA & (-) BG-Dex
13	3	671	14.3725	0	14.3725	0		0.177419	30	(-) DNA & (-) BG-Dex
13	3	672	9.7362	0	9.7362	0		0	30	(-) DNA & (-) BG-Dex
13	3	673	38.9448	0	38.9448	0		0.0654762	30	(-) DNA & (-) BG-Dex
13	3	674	44.5084	0	44.5084	0		0.0572917	30	(-) DNA & (-) BG-Dex
13	3	675	38.713	0	38.713	0		0.131737	30	(-) DNA & (-) BG-Dex
13	3	676	26.4268	0	26.4268	0		0.192982	30	(-) DNA & (-) BG-Dex
13	3	677	4.17266	0	4.17266	0		0.611111	30	(-) DNA & (-) BG-Dex
13	3	678	6.02717	0	6.02717	0		0	30	(-) DNA & (-) BG-Dex
13	3	679	162.965	2.78177	160.184	0.0170697	0	0.111433	30	(-) DNA & (-) BG-Dex
13	3	680	3.47722	0	3.47722	0		0	30	(-) DNA & (-) BG-Dex
13	3	681	9.04076	0	9.04076	0		0	30	(-) DNA & (-) BG-Dex
13	3	682	129.352	0	129.352	0		0.0394265	30	(-) DNA & (-) BG-Dex
13	3	683	11.1271	0	11.1271	0		0	30	(-) DNA & (-) BG-Dex
13	3	684	60.9672	22.2542	38.713	0.365019	0.229167	0	30	(-) DNA & (-) BG-Dex
13	3	685	22.2542	0	22.2542	0		0	30	(-) DNA & (-) BG-Dex
13	3	686	91.3349	5.09992	86.2349	0.0558376	1	0.0295699	30	(-) DNA & (-) BG-Dex
13	3	687	3.94084	0	3.94084	0		0	30	(-) DNA & (-) BG-Dex
13	3	688	38.713	0	38.713	0		0.131737	30	(-) DNA & (-) BG-Dex
13	3	689	69.5443	0	69.5443	0		0	30	(-) DNA & (-) BG-Dex
13	3	690	15.5316	0	15.5316	0		0.164179	30	(-) DNA & (-) BG-Dex
13	3	691	50.0719	0	50.0719	0		0.0509259	30	(-) DNA & (-) BG-Dex
13	3	692	64.2126	0	64.2126	0		0.0794224	30	(-) DNA & (-) BG-Dex
13	3	693	27.5859	0	27.5859	0		0	30	(-) DNA & (-) BG-Dex
13	3	694	2.31814	0	2.31814	0		0	30	(-) DNA & (-) BG-Dex
13	3	695	21.3269	0	21.3269	0		0.119565	30	(-) DNA & (-) BG-Dex
13	3	696	71.167	0	71.167	0		0.0358306	30	(-) DNA & (-) BG-Dex
13	3	697	24.1087	0	24.1087	0		0	30	(-) DNA & (-) BG-Dex
13	3	698	23.6451	0	23.6451	0		0.107843	30	(-) DNA & (-) BG-Dex
13	3	699	2.78177	0	2.78177	0		0	30	(-) DNA & (-) BG-Dex
13	3	700	60.2717	3.70903	56.5627	0.0615385	0	0	30	(-) DNA & (-) BG-Dex
13	3	701	3.01359	0	3.01359	0		0	30	(-) DNA & (-) BG-Dex
13	3	702	44.972	0	44.972	0		0	30	(-) DNA & (-) BG-Dex
13	3	703	25.9632	0	25.9632	0		0	30	(-) DNA & (-) BG-Dex
13	3	704	28.2814	0	28.2814	0		0.0901639	30	(-) DNA & (-) BG-Dex
13	3	705	3.01359	0	3.01359	0		0	30	(-) DNA & (-) BG-Dex
13	3	706	13.677	0	13.677	0		0	30	(-) DNA & (-) BG-Dex
13	3	707	31.0631	0	31.0631	0		0.164179	30	(-) DNA & (-) BG-Dex
13	3	708	9.96802	0	9.96802	0		0.255814	30	(-) DNA & (-) BG-Dex
13	3	709	74.1806	0	74.1806	0		0	30	(-) DNA & (-) BG-Dex
13	3	710	18.0815	0	18.0815	0		0	30	(-) DNA & (-) BG-Dex
13	3	711	53.0855	0	53.0855	0		0.0480349	30	(-) DNA & (-) BG-Dex
13	3	712	13.2134	0	13.2134	0		0	30	(-) DNA & (-) BG-Dex
13	3	713	6.72262	0	6.72262	0		0.37931	30	(-) DNA & (-) BG-Dex
13	3	714	3.70903	0	3.70903	0		0	30	(-) DNA & (-) BG-Dex
13	3	715	14.6043	0	14.6043	0		0.174603	30	(-) DNA & (-) BG-Dex
13	3	716	4.17266	0	4.17266	0		0	30	(-) DNA & (-) BG-Dex
13	3	717	3.94084	0	3.94084	0		0	30	(-) DNA & (-) BG-Dex
13	3	718	3.70903	0	3.70903	0		0	30	(-) DNA & (-) BG-Dex
13	3	719	41.263	0	41.263	0		0.123596	30	(-) DNA & (-) BG-Dex
13	3	720	7.41806	0	7.41806	0		0	30	(-) DNA & (-) BG-Dex
13	3	721	15.7634	0	15.7634	0		0.323529	30	(-) DNA & (-) BG-Dex
13	3	722	55.1718	0	55.1718	0		0.184874	30	(-) DNA & (-) BG-Dex
13	3	723	27.3541	0	27.3541	0		0	30	(-) DNA & (-) BG-Dex
13	3	724	4.40447	0	4.40447	0		0	30	(-) DNA & (-) BG-Dex
13	3	725	14.1407	0	14.1407	0		0.360656	30	(-) DNA & (-) BG-Dex
13	3	726	15.2997	0	15.2997	0		0	30	(-) DNA & (-) BG-Dex
13	3	727	6.02717	0	6.02717	0		0	30	(-) DNA & (-) BG-Dex
13	3	728	3.01359	0	3.01359	0		0	30	(-) DNA & (-) BG-Dex
13	3	729	191.247	18.777	172.47	0.0981818	0.407407	0.0887097	30	(-) DNA & (-) BG-Dex
13	3	730	15.9952	0	15.9952	0		0	30	(-) DNA & (-) BG-Dex
13	3	731	5.33173	0	5.33173	0		0.478261	30	(-) DNA & (-) BG-Dex
13	3	732	31.2949	0	31.2949	0		0	30	(-) DNA & (-) BG-Dex
13	3	733	10.4316	0	10.4316	0		0.244444	30	(-) DNA & (-) BG-Dex
13	3	734	3.01359	0	3.01359	0		0	30	(-) DNA & (-) BG-Dex
13	3	735	5.09992	0	5.09992	0		0	30	(-) DNA & (-) BG-Dex
13	3	736	3.01359	0	3.01359	0		0	30	(-) DNA & (-) BG-Dex
13	3	737	2.31814	0	2.31814	0		0	30	(-) DNA & (-) BG-Dex
13	3	738	2.54996	0	2.54996	0		0	30	(-) DNA & (-) BG-Dex
13	3	739	5.09992	0	5.09992	0		0	30	(-) DNA & (-) BG-Dex
13	3	740	33.1495	0	33.1495	0		0.0769231	30	(-) DNA & (-) BG-Dex
13	3	741	24.1087	0	24.1087	0		0.211538	30	(-) DNA & (-) BG-Dex
13	3	742	40.1039	0	40.1039	0		0	30	(-) DNA & (-) BG-Dex
13	3	743	6.72262	0	6.72262	0		0.37931	30	(-) DNA & (-) BG-Dex
13	3	744	3.94084	0	3.94084	0		0.647059	30	(-) DNA & (-) BG-Dex
13	3	745	31.0631	0	31.0631	0		0.0820896	30	(-) DNA & (-) BG-Dex
13	3	746	77.426	1.39089	76.0351	0.0179641	1.83333	0.10061	30	(-) DNA & (-) BG-Dex
13	3	747	154.388	0	154.388	0		0.0495495	30	(-) DNA & (-) BG-Dex
13	3	748	92.7257	0	92.7257	0		0.0825	30	(-) DNA & (-) BG-Dex
13	3	749	23.8769	0	23.8769	0		0	30	(-) DNA & (-) BG-Dex
13	3	750	12.518	0	12.518	0		0	30	(-) DNA & (-) BG-Dex
13	3	751	16.9224	0	16.9224	0		0	30	(-) DNA & (-) BG-Dex
13	3	752	2.54996	0	2.54996	0		0	30	(-) DNA & (-) BG-Dex
13	3	753	29.2086	0	29.2086	0		0	30	(-) DNA & (-) BG-Dex
13	3	754	46.3629	1.85451	44.5084	0.04	0	0	30	(-) DNA & (-) BG-Dex
13	3	755	14.6043	0	14.6043	0		0.174603	30	(-) DNA & (-) BG-Dex
13	3	756	9.27257	0	9.27257	0		0.275	30	(-) DNA & (-) BG-Dex
13	3	757	28.5132	0	28.5132	0		0.268293	30	(-) DNA & (-) BG-Dex
13	3	758	58.1854	0	58.1854	0		0.0438247	30	(-) DNA & (-) BG-Dex
13	3	759	64.4444	0	64.4444	0		0.276978	30	(-) DNA & (-) BG-Dex
13	3	760	8.57713	0	8.57713	0		0	30	(-) DNA & (-) BG-Dex
13	3	761	5.33173	0	5.33173	0		0	30	(-) DNA & (-) BG-Dex
13	3	762	41.263	0	41.263	0		0.123596	30	(-) DNA & (-) BG-Dex
13	3	763	28.5132	0	28.5132	0		0.0894309	30	(-) DNA & (-) BG-Dex
13	3	764	10.8953	0	10.8953	0		0	30	(-) DNA & (-) BG-Dex
13	3	765	79.0487	0	79.0487	0		0	30	(-) DNA & (-) BG-Dex
13	3	766	18.0815	0	18.0815	0		0	30	(-) DNA & (-) BG-Dex
13	3	767	3.01359	0	3.01359	0		0	30	(-) DNA & (-) BG-Dex
13	3	768	8.57713	0	8.57713	0		0	30	(-) DNA & (-) BG-Dex
13	3	769	3.47722	0	3.47722	0		0	30	(-) DNA & (-) BG-Dex
13	3	770	4.40447	0	4.40447	0		0	30	(-) DNA & (-) BG-Dex
13	3	771	2.31814	0	2.31814	0		0	30	(-) DNA & (-) BG-Dex
13	3	772	25.4996	0	25.4996	0		0	30	(-) DNA & (-) BG-Dex
13	3	773	8.1135	0	8.1135	0		0	30	(-) DNA & (-) BG-Dex
13	3	774	54.0127	0	54.0127	0		0	30	(-) DNA & (-) BG-Dex
13	3	775	4.8681	0	4.8681	0		0	30	(-) DNA & (-) BG-Dex
13	3	776	2.31814	0	2.31814	0		0	30	(-) DNA & (-) BG-Dex
13	3	777	21.7905	0	21.7905	0		0	30	(-) DNA & (-) BG-Dex
13	3	778	26.195	0	26.195	0		0.19469	30	(-) DNA & (-) BG-Dex
13	3	779	10.1998	0	10.1998	0		0	30	(-) DNA & (-) BG-Dex
13	3	780	192.87	2.08633	190.783	0.0108173	1.22222	0	30	(-) DNA & (-) BG-Dex
13	3	781	3.01359	0	3.01359	0		0	30	(-) DNA & (-) BG-Dex
13	3	782	20.3997	0	20.3997	0		0	30	(-) DNA & (-) BG-Dex
13	3	783	2.54996	0	2.54996	0		0	30	(-) DNA & (-) BG-Dex
13	3	784	2.54996	0	2.54996	0		0	30	(-) DNA & (-) BG-Dex
13	3	785	61.4308	12.9816	48.4492	0.211321	0.196429	0.105263	30	(-) DNA & (-) BG-Dex
13	3	786	2.78177	0	2.78177	0		0	30	(-) DNA & (-) BG-Dex
13	3	787	3.01359	0	3.01359	0		0	30	(-) DNA & (-) BG-Dex
13	3	788	56.3309	0	56.3309	0		0.0452675	30	(-) DNA & (-) BG-Dex
13	3	789	9.96802	0	9.96802	0		0.255814	30	(-) DNA & (-) BG-Dex
13	3	790	4.17266	0	4.17266	0		0	30	(-) DNA & (-) BG-Dex
13	3	791	36.3949	0	36.3949	0		0	30	(-) DNA & (-) BG-Dex
13	3	792	21.5587	0	21.5587	0		0	30	(-) DNA & (-) BG-Dex
13	3	793	70.2398	0	70.2398	0		0.0726073	30	(-) DNA & (-) BG-Dex
13	3	794	22.7178	0	22.7178	0		0.112245	30	(-) DNA & (-) BG-Dex
13	3	795	31.5268	0	31.5268	0		0	30	(-) DNA & (-) BG-Dex
13	3	796	44.0447	0	44.0447	0		0.115789	30	(-) DNA & (-) BG-Dex
13	3	797	83.685	0	83.685	0		0.0304709	30	(-) DNA & (-) BG-Dex
13	3	798	38.713	0	38.713	0		0.0658683	30	(-) DNA & (-) BG-Dex
13	3	799	91.7985	0	91.7985	0		0.0555556	30	(-) DNA & (-) BG-Dex
13	3	800	84.6122	0	84.6122	0		0.120548	30	(-) DNA & (-) BG-Dex
13	3	801	2.78177	0	2.78177	0		0	30	(-) DNA & (-) BG-Dex
13	3	802	3.01359	0	3.01359	0		0	30	(-) DNA & (-) BG-Dex
13	3	803	4.17266	0	4.17266	0		0	30	(-) DNA & (-) BG-Dex
13	3	804	12.9816	0	12.9816	0		0	30	(-) DNA & (-) BG-Dex
13	3	805	5.56354	0	5.56354	0		0	30	(-) DNA & (-) BG-Dex
13	3	806	35.9312	0	35.9312	0		0	30	(-) DNA & (-) BG-Dex
13	3	807	76.0351	0	76.0351	0		0.10061	30	(-) DNA & (-) BG-Dex
13	3	808	6.4908	0	6.4908	0		0	30	(-) DNA & (-) BG-Dex
13	3	809	34.0767	0	34.0767	0		0.29932	30	(-) DNA & (-) BG-Dex
13	3	810	2.78177	0	2.78177	0		0	30	(-) DNA & (-) BG-Dex
13	3	811	8.57713	0	8.57713	0		0	30	(-) DNA & (-) BG-Dex
13	3	812	14.1407	0	14.1407	0		0	30	(-) DNA & (-) BG-Dex
13	3	813	4.63629	0	4.63629	0		0	30	(-) DNA & (-) BG-Dex
13	3	814	12.518	0	12.518	0		0.203704	30	(-) DNA & (-) BG-Dex
13	3	815	38.0176	0	38.0176	0		0.134146	30	(-) DNA & (-) BG-Dex
13	3	816	24.5723	0	24.5723	0		0	30	(-) DNA & (-) BG-Dex
13	3	817	19.4724	0	19.4724	0		0.130952	30	(-) DNA & (-) BG-Dex
13	3	818	36.6267	0	36.6267	0		0.0696203	30	(-) DNA & (-) BG-Dex
13	3	819	8.80895	0	8.80895	0		0	30	(-) DNA & (-) BG-Dex
13	3	820	51.231	0	51.231	0		0.0497738	30	(-) DNA & (-) BG-Dex
13	3	821	8.1135	0	8.1135	0		0	30	(-) DNA & (-) BG-Dex
13	3	822	29.4404	15.9952	13.4452	0.543307	0.318841	0	30	(-) DNA & (-) BG-Dex
13	3	823	18.3133	4.8681	13.4452	0.265823	0.52381	0	30	(-) DNA & (-) BG-Dex
13	3	824	16.6906	0	16.6906	0		0.152778	30	(-) DNA & (-) BG-Dex
13	3	825	16.6906	0	16.6906	0		0	30	(-) DNA & (-) BG-Dex
13	3	826	13.2134	0	13.2134	0		0	30	(-) DNA & (-) BG-Dex
13	3	827	32.6858	0	32.6858	0		0	30	(-) DNA & (-) BG-Dex
13	3	828	31.9904	0	31.9904	0		0.0797101	30	(-) DNA & (-) BG-Dex
13	3	829	3.2454	0	3.2454	0		0.785714	30	(-) DNA & (-) BG-Dex
13	3	830	16.6906	0	16.6906	0		0	30	(-) DNA & (-) BG-Dex
13	3	831	28.0495	0	28.0495	0		0.0909091	30	(-) DNA & (-) BG-Dex
13	3	832	53.7809	5.09992	48.681	0.0948276	0	0	30	(-) DNA & (-) BG-Dex
13	3	833	15.2997	0	15.2997	0		0.166667	30	(-) DNA & (-) BG-Dex
13	3	834	27.3541	0	27.3541	0		0.372881	30	(-) DNA & (-) BG-Dex
13	3	835	2.78177	0	2.78177	0		0	30	(-) DNA & (-) BG-Dex
13	3	836	3.70903	0	3.70903	0		0	30	(-) DNA & (-) BG-Dex
13	3	837	3.2454	0	3.2454	0		0	30	(-) DNA & (-) BG-Dex
13	3	838	7.18625	0	7.18625	0		0	30	(-) DNA & (-) BG-Dex
13	3	839	41.0311	0	41.0311	0		0.0621469	30	(-) DNA & (-) BG-Dex
13	3	840	45.8992	0	45.8992	0		0.0555556	30	(-) DNA & (-) BG-Dex
13	3	841	2.78177	0	2.78177	0		0	30	(-) DNA & (-) BG-Dex
13	3	842	38.713	0	38.713	0		0	30	(-) DNA & (-) BG-Dex
13	3	843	57.2581	0	57.2581	0		0.0445344	30	(-) DNA & (-) BG-Dex
13	3	844	5.56354	0	5.56354	0		0.458333	30	(-) DNA & (-) BG-Dex
13	3	845	22.7178	0	22.7178	0		0	30	(-) DNA & (-) BG-Dex
13	3	846	33.6131	0	33.6131	0		0	30	(-) DNA & (-) BG-Dex
13	3	847	70.2398	0	70.2398	0		0.108911	30	(-) DNA & (-) BG-Dex
13	3	848	4.8681	0	4.8681	0		0	30	(-) DNA & (-) BG-Dex
13	3	849	5.56354	0	5.56354	0		0	30	(-) DNA & (-) BG-Dex
13	3	850	5.09992	0	5.09992	0		0	30	(-) DNA & (-) BG-Dex
13	3	851	5.56354	0	5.56354	0		0	30	(-) DNA & (-) BG-Dex
13	3	852	54.0127	0	54.0127	0		0.0944206	30	(-) DNA & (-) BG-Dex
13	3	853	5.79536	0	5.79536	0		0	30	(-) DNA & (-) BG-Dex
13	3	854	56.3309	8.57713	47.7538	0.152263	0	0.160194	30	(-) DNA & (-) BG-Dex
13	3	855	39.4084	0	39.4084	0		0.0647059	30	(-) DNA & (-) BG-Dex
13	3	856	89.7122	0	89.7122	0		0	30	(-) DNA & (-) BG-Dex
13	3	857	38.9448	0	38.9448	0		0.0654762	30	(-) DNA & (-) BG-Dex
13	3	858	33.8449	0	33.8449	0		0.0753425	30	(-) DNA & (-) BG-Dex
13	3	859	38.0176	5.09992	32.9176	0.134146	0	0	30	(-) DNA & (-) BG-Dex
13	3	860	34.0767	0	34.0767	0		0	30	(-) DNA & (-) BG-Dex
13	3	861	15.9952	0	15.9952	0		0.318841	30	(-) DNA & (-) BG-Dex
13	3	862	14.1407	2.08633	12.0543	0.147541	0	0.423077	30	(-) DNA & (-) BG-Dex
13	3	863	17.1543	0	17.1543	0		0	30	(-) DNA & (-) BG-Dex
13	3	864	40.3357	0	40.3357	0		0	30	(-) DNA & (-) BG-Dex
13	3	865	4.17266	0	4.17266	0		0	30	(-) DNA & (-) BG-Dex
13	3	866	48.9128	0	48.9128	0		0.104265	30	(-) DNA & (-) BG-Dex
13	3	867	13.4452	0	13.4452	0		0	30	(-) DNA & (-) BG-Dex
13	3	868	32.9176	0	32.9176	0		0	30	(-) DNA & (-) BG-Dex
13	3	869	278.641	0	278.641	0		0.0823627	30	(-) DNA & (-) BG-Dex
13	3	870	5.33173	0	5.33173	0		0	30	(-) DNA & (-) BG-Dex
13	3	871	40.3357	0	40.3357	0		0.0632184	30	(-) DNA & (-) BG-Dex
13	3	872	11.3589	0	11.3589	0		0	30	(-) DNA & (-) BG-Dex
13	3	873	35.4676	0	35.4676	0		0.143791	30	(-) DNA & (-) BG-Dex
13	3	874	3.01359	0	3.01359	0		0	30	(-) DNA & (-) BG-Dex
13	3	875	3.2454	0	3.2454	0		0.785714	30	(-) DNA & (-) BG-Dex
13	3	876	2.54996	0	2.54996	0		0	30	(-) DNA & (-) BG-Dex
13	3	877	3.94084	0	3.94084	0		0	30	(-) DNA & (-) BG-Dex
13	3	878	39.4084	0	39.4084	0		0.129412	30	(-) DNA & (-) BG-Dex
13	3	879	3.01359	0	3.01359	0		0	30	(-) DNA & (-) BG-Dex
13	3	880	4.8681	0	4.8681	0		0	30	(-) DNA & (-) BG-Dex
13	3	881	4.63629	0	4.63629	0		0	30	(-) DNA & (-) BG-Dex
13	3	882	35.4676	0	35.4676	0		0.143791	30	(-) DNA & (-) BG-Dex
13	3	883	3.94084	0	3.94084	0		0	30	(-) DNA & (-) BG-Dex
13	3	884	2.54996	0	2.54996	0		0	30	(-) DNA & (-) BG-Dex
13	3	885	52.39	0	52.39	0		0	30	(-) DNA & (-) BG-Dex
13	3	886	17.3861	0	17.3861	0		0	30	(-) DNA & (-) BG-Dex
13	3	887	3.2454	0	3.2454	0		0	30	(-) DNA & (-) BG-Dex
13	3	888	43.1175	0	43.1175	0		0	30	(-) DNA & (-) BG-Dex
13	3	889	17.1543	0	17.1543	0		0	30	(-) DNA & (-) BG-Dex
13	3	890	4.63629	0	4.63629	0		0	30	(-) DNA & (-) BG-Dex
13	3	891	23.6451	0	23.6451	0		0.107843	30	(-) DNA & (-) BG-Dex
13	3	892	2.78177	0	2.78177	0		0	30	(-) DNA & (-) BG-Dex
13	3	893	19.4724	0	19.4724	0		0.130952	30	(-) DNA & (-) BG-Dex
13	3	894	18.5451	0	18.5451	0		0.1375	30	(-) DNA & (-) BG-Dex
13	3	895	6.25899	0	6.25899	0		0	30	(-) DNA & (-) BG-Dex
13	3	896	14.3725	0	14.3725	0		0.177419	30	(-) DNA & (-) BG-Dex
13	3	897	18.5451	0	18.5451	0		0	30	(-) DNA & (-) BG-Dex
13	3	898	47.9856	0.927257	47.0583	0.0193237	0	0.0541872	30	(-) DNA & (-) BG-Dex
13	3	899	69.5443	0	69.5443	0		0.0733333	30	(-) DNA & (-) BG-Dex
13	3	900	4.8681	0	4.8681	0		0	30	(-) DNA & (-) BG-Dex
13	3	901	13.677	0	13.677	0		0.186441	30	(-) DNA & (-) BG-Dex
13	3	902	60.5035	0	60.5035	0		0.0421456	30	(-) DNA & (-) BG-Dex
13	3	903	7.18625	0	7.18625	0		0	30	(-) DNA & (-) BG-Dex
13	3	904	5.09992	0	5.09992	0		0	30	(-) DNA & (-) BG-Dex
13	3	905	3.70903	0	3.70903	0		0	30	(-) DNA & (-) BG-Dex
13	3	906	31.0631	0	31.0631	0		0.164179	30	(-) DNA & (-) BG-Dex
13	3	907	4.17266	0	4.17266	0		0	30	(-) DNA & (-) BG-Dex
13	3	908	38.4812	0	38.4812	0		0	30	(-) DNA & (-) BG-Dex
13	3	909	11.3589	0	11.3589	0		0	30	(-) DNA & (-) BG-Dex
13	3	910	36.163	0	36.163	0		0	30	(-) DNA & (-) BG-Dex
13	3	911	12.2862	0	12.2862	0		0	30	(-) DNA & (-) BG-Dex
13	3	912	11.8225	0	11.8225	0		0.215686	30	(-) DNA & (-) BG-Dex
13	3	913	33.8449	0	33.8449	0		0	30	(-) DNA & (-) BG-Dex
13	3	914	40.1039	0	40.1039	0		0	30	(-) DNA & (-) BG-Dex
13	3	915	17.8497	0	17.8497	0		0.142857	30	(-) DNA & (-) BG-Dex
13	3	916	3.47722	0	3.47722	0		0	30	(-) DNA & (-) BG-Dex
13	3	917	10.6635	0	10.6635	0		0.23913	30	(-) DNA & (-) BG-Dex
13	3	918	44.2765	0	44.2765	0		0.115183	30	(-) DNA & (-) BG-Dex
13	3	919	40.3357	0	40.3357	0		0	30	(-) DNA & (-) BG-Dex
13	3	920	36.8585	0	36.8585	0		0.27673	30	(-) DNA & (-) BG-Dex
13	3	921	105.707	7.64987	98.0575	0.0723684	0	0.104019	30	(-) DNA & (-) BG-Dex
13	3	922	22.7178	0	22.7178	0		0.112245	30	(-) DNA & (-) BG-Dex
13	3	923	14.8361	0	14.8361	0		0	30	(-) DNA & (-) BG-Dex
13	3	924	27.5859	0	27.5859	0		0.092437	30	(-) DNA & (-) BG-Dex
13	3	925	5.56354	0	5.56354	0		0	30	(-) DNA & (-) BG-Dex
13	3	926	6.95443	0	6.95443	0		0	30	(-) DNA & (-) BG-Dex
13	3	927	65.1398	0	65.1398	0		0.0391459	30	(-) DNA & (-) BG-Dex
13	3	928	19.7042	0	19.7042	0		0	30	(-) DNA & (-) BG-Dex
13	3	929	11.1271	0	11.1271	0		0	30	(-) DNA & (-) BG-Dex
13	3	930	12.0543	0	12.0543	0		0.211538	30	(-) DNA & (-) BG-Dex
13	3	931	16.6906	0	16.6906	0		0.305556	30	(-) DNA & (-) BG-Dex
13	3	932	23.1814	0	23.1814	0		0.22	30	(-) DNA & (-) BG-Dex
13	3	933	9.50439	0	9.50439	0		0.268293	30	(-) DNA & (-) BG-Dex
13	3	934	12.2862	0	12.2862	0		0	30	(-) DNA & (-) BG-Dex
13	3	935	29.4404	0	29.4404	0		0.173228	30	(-) DNA & (-) BG-Dex
13	3	936	57.7218	18.5451	39.1766	0.321285	0.4125	0.130178	30	(-) DNA & (-) BG-Dex
13	3	937	123.093	0	123.093	0		0.0621469	30	(-) DNA & (-) BG-Dex
13	3	938	53.5491	0	53.5491	0		0	30	(-) DNA & (-) BG-Dex
13	3	939	2.54996	0	2.54996	0		1	30	(-) DNA & (-) BG-Dex
13	3	940	36.163	0	36.163	0		0.141026	30	(-) DNA & (-) BG-Dex
13	3	941	22.9496	0	22.9496	0		0.222222	30	(-) DNA & (-) BG-Dex
13	3	942	13.9089	0	13.9089	0		0	30	(-) DNA & (-) BG-Dex
13	3	943	4.40447	0	4.40447	0		0	30	(-) DNA & (-) BG-Dex
13	3	944	4.17266	0	4.17266	0		0	30	(-) DNA & (-) BG-Dex
13	3	945	12.518	0	12.518	0		0	30	(-) DNA & (-) BG-Dex
13	3	946	4.8681	0	4.8681	0		0.52381	30	(-) DNA & (-) BG-Dex
13	3	947	36.3949	0	36.3949	0		0	30	(-) DNA & (-) BG-Dex
13	3	948	55.8673	0	55.8673	0		0.0912863	30	(-) DNA & (-) BG-Dex
13	3	949	3.01359	0	3.01359	0		0	30	(-) DNA & (-) BG-Dex
13	3	950	24.5723	0	24.5723	0		0	30	(-) DNA & (-) BG-Dex
13	3	951	9.96802	0	9.96802	0		0	30	(-) DNA & (-) BG-Dex
13	3	952	7.18625	0	7.18625	0		0	30	(-) DNA & (-) BG-Dex
13	3	953	25.036	0	25.036	0		0.101852	30	(-) DNA & (-) BG-Dex
13	3	954	2.78177	0	2.78177	0		0	30	(-) DNA & (-) BG-Dex
13	3	955	23.8769	0	23.8769	0		0.106796	30	(-) DNA & (-) BG-Dex
13	3	956	5.33173	0	5.33173	0		0	30	(-) DNA & (-) BG-Dex
13	3	957	9.50439	0	9.50439	0		0	30	(-) DNA & (-) BG-Dex
13	3	958	12.518	0	12.518	0		0.203704	30	(-) DNA & (-) BG-Dex
13	3	959	65.6035	0	65.6035	0		0.0388693	30	(-) DNA & (-) BG-Dex
13	3	960	3.2454	0	3.2454	0		0.785714	30	(-) DNA & (-) BG-Dex
13	3	961	37.0903	0	37.0903	0		0.06875	30	(-) DNA & (-) BG-Dex
13	3	962	46.1311	0	46.1311	0		0	30	(-) DNA & (-) BG-Dex
13	3	963	32.9176	0	32.9176	0		0.0774648	30	(-) DNA & (-) BG-Dex
13	3	964	41.0311	0	41.0311	0		0.0621469	30	(-) DNA & (-) BG-Dex
13	3	965	46.8265	0	46.8265	0		0	30	(-) DNA & (-) BG-Dex
13	3	966	6.4908	0	6.4908	0		0	30	(-) DNA & (-) BG-Dex
13	3	967	2.54996	0	2.54996	0		0	30	(-) DNA & (-) BG-Dex
13	3	968	2.54996	0	2.54996	0		0	30	(-) DNA & (-) BG-Dex
13	3	969	6.4908	0	6.4908	0		0	30	(-) DNA & (-) BG-Dex
13	3	970	19.7042	0	19.7042	0		0.129412	30	(-) DNA & (-) BG-Dex
13	3	971	13.9089	0	13.9089	0		0	30	(-) DNA & (-) BG-Dex
13	3	972	16.9224	0	16.9224	0		0.150685	30	(-) DNA & (-) BG-Dex
13	3	973	14.3725	0	14.3725	0		0	30	(-) DNA & (-) BG-Dex
13	3	974	22.9496	0	22.9496	0		0.111111	30	(-) DNA & (-) BG-Dex
13	3	975	12.2862	0	12.2862	0		0	30	(-) DNA & (-) BG-Dex
13	3	976	42.422	0	42.422	0		0.120219	30	(-) DNA & (-) BG-Dex
13	3	977	31.0631	0	31.0631	0		0.164179	30	(-) DNA & (-) BG-Dex
13	3	978	12.2862	0	12.2862	0		0	30	(-) DNA & (-) BG-Dex
13	3	979	19.2406	6.02717	13.2134	0.313253	0	0	30	(-) DNA & (-) BG-Dex
13	3	980	30.5995	0	30.5995	0		0.0833333	30	(-) DNA & (-) BG-Dex
13	3	981	2.31814	0	2.31814	0		0	30	(-) DNA & (-) BG-Dex
13	3	982	42.6538	0	42.6538	0		0.0597826	30	(-) DNA & (-) BG-Dex
13	3	983	9.50439	0	9.50439	0		0	30	(-) DNA & (-) BG-Dex
13	3	984	27.1223	0	27.1223	0		0	30	(-) DNA & (-) BG-Dex
13	3	985	4.17266	0	4.17266	0		0.611111	30	(-) DNA & (-) BG-Dex
13	3	986	31.0631	0	31.0631	0		0	30	(-) DNA & (-) BG-Dex
13	3	987	8.57713	0	8.57713	0		0	30	(-) DNA & (-) BG-Dex
13	3	988	26.8905	0	26.8905	0		0	30	(-) DNA & (-) BG-Dex
13	3	989	27.8177	0	27.8177	0		0	30	(-) DNA & (-) BG-Dex
13	3	990	7.64987	0	7.64987	0		0	30	(-) DNA & (-) BG-Dex
13	3	991	14.3725	0	14.3725	0		0	30	(-) DNA & (-) BG-Dex
13	3	992	60.5035	0	60.5035	0		0	30	(-) DNA & (-) BG-Dex
13	3	993	17.1543	0	17.1543	0		0	30	(-) DNA & (-) BG-Dex
13	3	994	16.227	0	16.227	0		0	30	(-) DNA & (-) BG-Dex
13	3	995	4.17266	0	4.17266	0		0	30	(-) DNA & (-) BG-Dex
13	3	996	17.6179	0	17.6179	0		0.144737	30	(-) DNA & (-) BG-Dex
13	3	997	22.486	3.47722	19.0088	0.154639	0	0	30	(-) DNA & (-) BG-Dex
13	3	998	3.47722	0	3.47722	0		0	30	(-) DNA & (-) BG-Dex
13	3	999	3.01359	0	3.01359	0		0.846154	30	(-) DNA & (-) BG-Dex
13	3	1000	22.486	0	22.486	0		0.226804	30	(-) DNA & (-) BG-Dex
13	3	1001	23.8769	0	23.8769	0		0.106796	30	(-) DNA & (-) BG-Dex
13	3	1002	52.1582	0	52.1582	0		0.0488889	30	(-) DNA & (-) BG-Dex
13	3	1003	3.94084	0	3.94084	0		0	30	(-) DNA & (-) BG-Dex
13	3	1004	104.78	2.08633	102.694	0.0199115	0	0	30	(-) DNA & (-) BG-Dex
13	3	1005	6.95443	0	6.95443	0		0	30	(-) DNA & (-) BG-Dex
13	3	1006	19.7042	0	19.7042	0		0	30	(-) DNA & (-) BG-Dex
13	3	1007	35.6994	0	35.6994	0		0.0714286	30	(-) DNA & (-) BG-Dex
13	3	1008	3.01359	0	3.01359	0		0	30	(-) DNA & (-) BG-Dex
13	3	1009	4.63629	0	4.63629	0		0	30	(-) DNA & (-) BG-Dex
13	3	1010	15.0679	0	15.0679	0		0	30	(-) DNA & (-) BG-Dex
13	3	1011	3.2454	0	3.2454	0		0.785714	30	(-) DNA & (-) BG-Dex
13	3	1012	73.9488	0	73.9488	0		0.0344828	30	(-) DNA & (-) BG-Dex
13	3	1013	9.04076	0	9.04076	0		0	30	(-) DNA & (-) BG-Dex
13	3	1014	66.7625	0	66.7625	0		0	30	(-) DNA & (-) BG-Dex
13	3	1015	117.53	23.4133	94.1166	0.199211	0.544554	0.0812808	30	(-) DNA & (-) BG-Dex
13	3	1016	15.0679	0	15.0679	0		0	30	(-) DNA & (-) BG-Dex
13	3	1017	3.47722	0	3.47722	0		0	30	(-) DNA & (-) BG-Dex
13	3	1018	4.17266	0	4.17266	0		0	30	(-) DNA & (-) BG-Dex
13	3	1019	14.1407	0	14.1407	0		0	30	(-) DNA & (-) BG-Dex
13	3	1020	15.9952	0	15.9952	0		0	30	(-) DNA & (-) BG-Dex
13	3	1021	40.1039	0	40.1039	0		0.127168	30	(-) DNA & (-) BG-Dex
13	3	1022	8.1135	0	8.1135	0		0	30	(-) DNA & (-) BG-Dex
13	3	1023	32.6858	0	32.6858	0		0	30	(-) DNA & (-) BG-Dex
13	3	1024	18.777	0	18.777	0		0	30	(-) DNA & (-) BG-Dex
13	3	1025	76.9624	0	76.9624	0		0.0331325	30	(-) DNA & (-) BG-Dex
13	3	1026	9.7362	0	9.7362	0		0	30	(-) DNA & (-) BG-Dex
13	3	1027	49.3765	0	49.3765	0		0	30	(-) DNA & (-) BG-Dex
13	3	1028	17.3861	0	17.3861	0		0	30	(-) DNA & (-) BG-Dex
13	3	1029	13.4452	0	13.4452	0		0	30	(-) DNA & (-) BG-Dex
13	3	1030	4.40447	0	4.40447	0		0	30	(-) DNA & (-) BG-Dex
13	3	1031	47.7538	0	47.7538	0		0	30	(-) DNA & (-) BG-Dex
13	3	1032	12.0543	0	12.0543	0		0	30	(-) DNA & (-) BG-Dex
13	3	1033	9.27257	0	9.27257	0		0	30	(-) DNA & (-) BG-Dex
13	3	1034	3.01359	0	3.01359	0		0	30	(-) DNA & (-) BG-Dex
13	3	1035	34.5403	0	34.5403	0		0	30	(-) DNA & (-) BG-Dex
13	3	1036	106.866	0	106.866	0		0.0238612	30	(-) DNA & (-) BG-Dex
13	3	1037	30.1359	0	30.1359	0		0.0846154	30	(-) DNA & (-) BG-Dex
13	3	1038	6.4908	0	6.4908	0		0	30	(-) DNA & (-) BG-Dex
13	3	1039	16.6906	0	16.6906	0		0.152778	30	(-) DNA & (-) BG-Dex
13	3	1040	49.1446	0	49.1446	0		0	30	(-) DNA & (-) BG-Dex
13	3	1041	43.3493	0	43.3493	0		0.0588235	30	(-) DNA & (-) BG-Dex
13	3	1042	10.6635	0	10.6635	0		0.23913	30	(-) DNA & (-) BG-Dex
13	3	1043	10.4316	0	10.4316	0		0	30	(-) DNA & (-) BG-Dex
13	3	1044	25.036	0	25.036	0		0	30	(-) DNA & (-) BG-Dex
13	3	1045	9.96802	0	9.96802	0		0	30	(-) DNA & (-) BG-Dex
13	3	1046	15.0679	0	15.0679	0		0	30	(-) DNA & (-) BG-Dex
13	3	1047	33.8449	0	33.8449	0		0.150685	30	(-) DNA & (-) BG-Dex
13	3	1048	78.3533	35.9312	42.422	0.45858	0.283871	0.0601093	30	(-) DNA & (-) BG-Dex
13	3	1049	32.6858	0	32.6858	0		0.0780142	30	(-) DNA & (-) BG-Dex
13	3	1050	26.8905	0	26.8905	0		0.284483	30	(-) DNA & (-) BG-Dex
13	3	1051	52.6219	4.17266	48.4492	0.0792952	0	0	30	(-) DNA & (-) BG-Dex
13	3	1052	16.9224	0	16.9224	0		0	30	(-) DNA & (-) BG-Dex
13	3	1053	6.02717	0	6.02717	0		0	30	(-) DNA & (-) BG-Dex
13	3	1054	82.9895	0	82.9895	0		0.0614525	30	(-) DNA & (-) BG-Dex
13	3	1055	19.7042	0	19.7042	0		0	30	(-) DNA & (-) BG-Dex
13	3	1056	3.47722	0	3.47722	0		0	30	(-) DNA & (-) BG-Dex
13	3	1057	78.5851	0	78.5851	0		0.129794	30	(-) DNA & (-) BG-Dex
13	3	1058	40.3357	0	40.3357	0		0	30	(-) DNA & (-) BG-Dex
13	3	1059	45.8992	0	45.8992	0		0.111111	30	(-) DNA & (-) BG-Dex
13	3	1060	48.9128	0	48.9128	0		0.104265	30	(-) DNA & (-) BG-Dex
13	3	1061	9.96802	0	9.96802	0		0	30	(-) DNA & (-) BG-Dex
13	3	1062	45.8992	18.3133	27.5859	0.39899	0.556962	0.092437	30	(-) DNA & (-) BG-Dex
13	3	1063	17.1543	0	17.1543	0		0	30	(-) DNA & (-) BG-Dex
13	3	1064	11.3589	0	11.3589	0		0	30	(-) DNA & (-) BG-Dex
13	3	1065	2.78177	0	2.78177	0		0	30	(-) DNA & (-) BG-Dex
13	3	1066	66.2989	0	66.2989	0		0.0384615	30	(-) DNA & (-) BG-Dex
13	3	1067	2.31814	0	2.31814	0		0	30	(-) DNA & (-) BG-Dex
13	3	1068	6.02717	0	6.02717	0		0	30	(-) DNA & (-) BG-Dex
13	3	1069	14.3725	0	14.3725	0		0	30	(-) DNA & (-) BG-Dex
13	3	1070	3.94084	0	3.94084	0		0	30	(-) DNA & (-) BG-Dex
13	3	1071	4.40447	0	4.40447	0		0.578947	30	(-) DNA & (-) BG-Dex
13	3	1072	54.4764	0	54.4764	0		0	30	(-) DNA & (-) BG-Dex
13	3	1073	49.1446	0	49.1446	0		0.0518868	30	(-) DNA & (-) BG-Dex
13	3	1074	6.95443	0	6.95443	0		0.366667	30	(-) DNA & (-) BG-Dex
13	3	1075	53.3173	0	53.3173	0		0	30	(-) DNA & (-) BG-Dex
13	3	1076	3.70903	0	3.70903	0		0	30	(-) DNA & (-) BG-Dex
13	3	1077	8.57713	0	8.57713	0		0	30	(-) DNA & (-) BG-Dex
13	3	1078	4.63629	0	4.63629	0		0	30	(-) DNA & (-) BG-Dex
13	3	1079	45.6674	0	45.6674	0		0.0558376	30	(-) DNA & (-) BG-Dex
13	3	1080	55.4036	0	55.4036	0		0.0460251	30	(-) DNA & (-) BG-Dex
13	3	1081	6.02717	0	6.02717	0		0	30	(-) DNA & (-) BG-Dex
13	3	1082	34.0767	0	34.0767	0		0.22449	30	(-) DNA & (-) BG-Dex
13	3	1083	3.2454	0	3.2454	0		0	30	(-) DNA & (-) BG-Dex
13	3	1084	25.9632	0	25.9632	0		0	30	(-) DNA & (-) BG-Dex
13	3	1085	34.3085	0	34.3085	0		0	30	(-) DNA & (-) BG-Dex
13	3	1086	3.94084	0	3.94084	0		0.647059	30	(-) DNA & (-) BG-Dex
13	3	1087	63.9808	0	63.9808	0		0.0398551	30	(-) DNA & (-) BG-Dex
13	3	1088	23.4133	0	23.4133	0		0.108911	30	(-) DNA & (-) BG-Dex
13	3	1089	19.2406	0	19.2406	0		0.26506	30	(-) DNA & (-) BG-Dex
13	3	1090	36.3949	0	36.3949	0		0	30	(-) DNA & (-) BG-Dex
13	3	1091	2.78177	0	2.78177	0		0	30	(-) DNA & (-) BG-Dex
13	3	1092	26.8905	0	26.8905	0		0	30	(-) DNA & (-) BG-Dex
13	3	1093	31.5268	0	31.5268	0		0.161765	30	(-) DNA & (-) BG-Dex
13	3	1094	33.1495	0	33.1495	0		0	30	(-) DNA & (-) BG-Dex
13	3	1095	15.7634	0	15.7634	0		0.161765	30	(-) DNA & (-) BG-Dex
13	3	1096	29.6722	0	29.6722	0		0.257812	30	(-) DNA & (-) BG-Dex
13	3	1097	2.54996	0	2.54996	0		0	30	(-) DNA & (-) BG-Dex
13	3	1098	73.2533	3.2454	70.0079	0.0443038	0	0.0364238	30	(-) DNA & (-) BG-Dex
13	3	1099	18.3133	0	18.3133	0		0	30	(-) DNA & (-) BG-Dex
13	3	1100	3.2454	0	3.2454	0		0	30	(-) DNA & (-) BG-Dex
13	3	1101	4.17266	0	4.17266	0		0	30	(-) DNA & (-) BG-Dex
13	3	1102	9.96802	0	9.96802	0		0	30	(-) DNA & (-) BG-Dex
13	3	1103	5.33173	0	5.33173	0		0	30	(-) DNA & (-) BG-Dex
13	3	1104	5.33173	0	5.33173	0		0	30	(-) DNA & (-) BG-Dex
13	3	1105	2.54996	0	2.54996	0		0	30	(-) DNA & (-) BG-Dex
13	3	1106	7.88169	0	7.88169	0		0	30	(-) DNA & (-) BG-Dex
13	3	1107	3.2454	0	3.2454	0		0	30	(-) DNA & (-) BG-Dex
13	3	1108	16.227	0	16.227	0		0.157143	30	(-) DNA & (-) BG-Dex
13	3	1109	29.6722	0	29.6722	0		0	30	(-) DNA & (-) BG-Dex
13	3	1110	57.9536	0	57.9536	0		0.088	30	(-) DNA & (-) BG-Dex
13	3	1111	6.02717	0	6.02717	0		0	30	(-) DNA & (-) BG-Dex
13	3	1112	17.8497	0	17.8497	0		0.142857	30	(-) DNA & (-) BG-Dex
13	3	1113	15.9952	0	15.9952	0		0	30	(-) DNA & (-) BG-Dex
13	3	1114	123.557	9.27257	114.284	0.0750469	0.55	0.156187	30	(-) DNA & (-) BG-Dex
13	3	1115	3.70903	0	3.70903	0		0	30	(-) DNA & (-) BG-Dex
13	3	1116	4.8681	0	4.8681	0		0	30	(-) DNA & (-) BG-Dex
13	3	1117	14.6043	0	14.6043	0		0	30	(-) DNA & (-) BG-Dex
13	3	1118	3.94084	0	3.94084	0		0	30	(-) DNA & (-) BG-Dex
13	3	1119	49.3765	0	49.3765	0		0.15493	30	(-) DNA & (-) BG-Dex
13	3	1120	21.7905	0	21.7905	0		0.234043	30	(-) DNA & (-) BG-Dex
13	3	1121	6.02717	0	6.02717	0		0	30	(-) DNA & (-) BG-Dex
13	3	1122	38.4812	0	38.4812	0		0.0662651	30	(-) DNA & (-) BG-Dex
13	3	1123	51.231	0	51.231	0		0.0497738	30	(-) DNA & (-) BG-Dex
13	3	1124	45.6674	0	45.6674	0		0.0558376	30	(-) DNA & (-) BG-Dex
13	3	1125	51.9264	0	51.9264	0		0	30	(-) DNA & (-) BG-Dex
13	3	1126	45.6674	0	45.6674	0		0	30	(-) DNA & (-) BG-Dex
13	3	1127	138.161	44.0447	94.1166	0.318792	0.347368	0.108374	30	(-) DNA & (-) BG-Dex
13	3	1128	66.0671	0	66.0671	0		0.077193	30	(-) DNA & (-) BG-Dex
13	3	1129	21.5587	0	21.5587	0		0	30	(-) DNA & (-) BG-Dex
13	3	1130	7.18625	0	7.18625	0		0	30	(-) DNA & (-) BG-Dex
13	3	1131	63.2853	0	63.2853	0		0.0805861	30	(-) DNA & (-) BG-Dex
13	3	1132	69.0807	0	69.0807	0		0.0369128	30	(-) DNA & (-) BG-Dex
13	3	1133	11.3589	0	11.3589	0		0	30	(-) DNA & (-) BG-Dex
13	3	1134	82.0623	0	82.0623	0		0.124294	30	(-) DNA & (-) BG-Dex
13	3	1135	2.78177	0	2.78177	0		0	30	(-) DNA & (-) BG-Dex
13	3	1136	58.8808	0	58.8808	0		0.0866142	30	(-) DNA & (-) BG-Dex
13	3	1137	8.1135	0	8.1135	0		0	30	(-) DNA & (-) BG-Dex
13	3	1138	80.2078	0	80.2078	0		0.0953757	30	(-) DNA & (-) BG-Dex
13	3	1139	81.8305	0	81.8305	0		0	30	(-) DNA & (-) BG-Dex
13	3	1140	109.185	0	109.185	0		0.0233546	30	(-) DNA & (-) BG-Dex
13	3	1141	15.5316	0	15.5316	0		0	30	(-) DNA & (-) BG-Dex
13	3	1142	50.3037	0	50.3037	0		0	30	(-) DNA & (-) BG-Dex
13	3	1143	6.02717	0	6.02717	0		0.846154	30	(-) DNA & (-) BG-Dex
13	3	1144	19.2406	0	19.2406	0		0	30	(-) DNA & (-) BG-Dex
13	3	1145	3.94084	0	3.94084	0		0	30	(-) DNA & (-) BG-Dex
13	3	1146	43.5811	0	43.5811	0		0.0585106	30	(-) DNA & (-) BG-Dex
13	3	1147	49.8401	0	49.8401	0		0.0511628	30	(-) DNA & (-) BG-Dex
13	3	1148	31.7586	0	31.7586	0		0	30	(-) DNA & (-) BG-Dex
13	3	1149	6.4908	0	6.4908	0		0	30	(-) DNA & (-) BG-Dex
13	3	1150	24.3405	0	24.3405	0		0	30	(-) DNA & (-) BG-Dex
13	3	1151	32.9176	0	32.9176	0		0.0774648	30	(-) DNA & (-) BG-Dex
13	3	1152	19.4724	0	19.4724	0		0.130952	30	(-) DNA & (-) BG-Dex
13	3	1153	25.2678	0	25.2678	0		0.100917	30	(-) DNA & (-) BG-Dex
13	3	1154	2.31814	0	2.31814	0		0	30	(-) DNA & (-) BG-Dex
13	3	1155	3.47722	0	3.47722	0		0	30	(-) DNA & (-) BG-Dex
13	3	1156	2.54996	0	2.54996	0		0	30	(-) DNA & (-) BG-Dex
13	3	1157	2.54996	0	2.54996	0		0	30	(-) DNA & (-) BG-Dex
13	3	1158	51.4628	0	51.4628	0		0.0990991	30	(-) DNA & (-) BG-Dex
13	3	1159	9.96802	0	9.96802	0		0	30	(-) DNA & (-) BG-Dex
13	3	1160	3.2454	0	3.2454	0		0	30	(-) DNA & (-) BG-Dex
13	3	1161	4.40447	0	4.40447	0		0	30	(-) DNA & (-) BG-Dex
13	3	1162	23.4133	0	23.4133	0		0.108911	30	(-) DNA & (-) BG-Dex
13	3	1163	6.25899	0	6.25899	0		0	30	(-) DNA & (-) BG-Dex
13	3	1164	59.3445	0	59.3445	0		0.0429688	30	(-) DNA & (-) BG-Dex
13	3	1165	15.5316	0	15.5316	0		0.164179	30	(-) DNA & (-) BG-Dex
13	3	1166	31.7586	0	31.7586	0		0	30	(-) DNA & (-) BG-Dex
13	3	1167	59.1127	0	59.1127	0		0.0431373	30	(-) DNA & (-) BG-Dex
13	3	1168	11.8225	0	11.8225	0		0	30	(-) DNA & (-) BG-Dex
13	3	1169	62.3581	0	62.3581	0		0.122677	30	(-) DNA & (-) BG-Dex
13	3	1170	38.0176	0	38.0176	0		0	30	(-) DNA & (-) BG-Dex
13	3	1171	19.0088	0	19.0088	0		0	30	(-) DNA & (-) BG-Dex
13	3	1172	2.54996	0	2.54996	0		0	30	(-) DNA & (-) BG-Dex
13	3	1173	35.9312	0	35.9312	0		0.0709677	30	(-) DNA & (-) BG-Dex
13	3	1174	60.7354	0	60.7354	0		0	30	(-) DNA & (-) BG-Dex
13	3	1175	5.56354	0	5.56354	0		0	30	(-) DNA & (-) BG-Dex
13	3	1176	47.2901	0	47.2901	0		0.0539216	30	(-) DNA & (-) BG-Dex
13	3	1177	3.2454	0	3.2454	0		0	30	(-) DNA & (-) BG-Dex
13	3	1178	4.63629	0	4.63629	0		0	30	(-) DNA & (-) BG-Dex
13	3	1179	8.1135	0	8.1135	0		0.314286	30	(-) DNA & (-) BG-Dex
13	3	1180	54.2446	0	54.2446	0		0	30	(-) DNA & (-) BG-Dex
13	3	1181	18.3133	0	18.3133	0		0	30	(-) DNA & (-) BG-Dex
13	3	1182	41.0311	0	41.0311	0		0.0621469	30	(-) DNA & (-) BG-Dex
13	3	1183	92.0303	0	92.0303	0		0.0831234	30	(-) DNA & (-) BG-Dex
13	3	1184	12.2862	0	12.2862	0		0	30	(-) DNA & (-) BG-Dex
13	3	1185	19.0088	0	19.0088	0		0.134146	30	(-) DNA & (-) BG-Dex
13	3	1186	26.8905	0	26.8905	0		0.0948276	30	(-) DNA & (-) BG-Dex
13	3	1187	2.31814	0	2.31814	0		0	30	(-) DNA & (-) BG-Dex
13	3	1188	82.2941	0	82.2941	0		0.15493	30	(-) DNA & (-) BG-Dex
13	3	1189	26.6587	0	26.6587	0		0	30	(-) DNA & (-) BG-Dex
13	3	1190	56.7945	0.231814	56.5627	0.00408163	0	0.045082	30	(-) DNA & (-) BG-Dex
13	3	1191	48.4492	0	48.4492	0		0.0526316	30	(-) DNA & (-) BG-Dex
13	3	1192	2.54996	0	2.54996	0		0	30	(-) DNA & (-) BG-Dex
13	3	1193	35.004	0	35.004	0		0.0728477	30	(-) DNA & (-) BG-Dex
13	3	1194	34.0767	0	34.0767	0		0.0748299	30	(-) DNA & (-) BG-Dex
13	3	1195	32.6858	0	32.6858	0		0	30	(-) DNA & (-) BG-Dex
13	3	1196	29.6722	0	29.6722	0		0	30	(-) DNA & (-) BG-Dex
13	3	1197	3.94084	0	3.94084	0		0	30	(-) DNA & (-) BG-Dex
13	3	1198	2.78177	0	2.78177	0		0	30	(-) DNA & (-) BG-Dex
13	3	1199	19.2406	0	19.2406	0		0.13253	30	(-) DNA & (-) BG-Dex
13	3	1200	204.228	0	204.228	0		0.0124858	30	(-) DNA & (-) BG-Dex
13	3	1201	38.2494	0	38.2494	0		0	30	(-) DNA & (-) BG-Dex
13	3	1202	17.3861	0	17.3861	0		0	30	(-) DNA & (-) BG-Dex
13	3	1203	61.4308	0	61.4308	0		0	30	(-) DNA & (-) BG-Dex
13	3	1204	2.54996	0	2.54996	0		0	30	(-) DNA & (-) BG-Dex
13	3	1205	22.9496	0	22.9496	0		0	30	(-) DNA & (-) BG-Dex
13	3	1206	5.33173	0	5.33173	0		0.478261	30	(-) DNA & (-) BG-Dex
13	3	1207	6.4908	0	6.4908	0		0	30	(-) DNA & (-) BG-Dex
13	3	1208	7.64987	0	7.64987	0		0	30	(-) DNA & (-) BG-Dex
13	3	1209	84.8441	0	84.8441	0		0.0601093	30	(-) DNA & (-) BG-Dex
13	3	1210	2.31814	0	2.31814	0		0	30	(-) DNA & (-) BG-Dex
13	3	1211	42.422	0	42.422	0		0.120219	30	(-) DNA & (-) BG-Dex
13	3	1212	10.8953	0	10.8953	0		0	30	(-) DNA & (-) BG-Dex
13	3	1213	5.33173	0	5.33173	0		0	30	(-) DNA & (-) BG-Dex
13	3	1214	37.3221	3.2454	34.0767	0.0869565	0	0.14966	30	(-) DNA & (-) BG-Dex
13	3	1215	58.649	0	58.649	0		0.0434783	30	(-) DNA & (-) BG-Dex
13	3	1216	15.7634	0	15.7634	0		0	30	(-) DNA & (-) BG-Dex
13	3	1217	3.2454	0	3.2454	0		0	30	(-) DNA & (-) BG-Dex
13	3	1218	3.01359	0	3.01359	0		0	30	(-) DNA & (-) BG-Dex
13	3	1219	28.9768	0	28.9768	0		0	30	(-) DNA & (-) BG-Dex
13	3	1220	44.5084	0	44.5084	0		0.114583	30	(-) DNA & (-) BG-Dex
13	3	1221	6.95443	0	6.95443	0		0	30	(-) DNA & (-) BG-Dex
13	3	1222	2.31814	0	2.31814	0		0	30	(-) DNA & (-) BG-Dex
13	3	1223	2.78177	0	2.78177	0		0	30	(-) DNA & (-) BG-Dex
13	3	1224	41.4948	0	41.4948	0		0.0614525	30	(-) DNA & (-) BG-Dex
13	3	1225	2.78177	0	2.78177	0		0	30	(-) DNA & (-) BG-Dex
13	3	1226	13.677	0	13.677	0		0.186441	30	(-) DNA & (-) BG-Dex
13	3	1227	3.94084	0	3.94084	0		0	30	(-) DNA & (-) BG-Dex
13	3	1228	12.9816	0	12.9816	0		0.196429	30	(-) DNA & (-) BG-Dex
13	3	1229	7.41806	0	7.41806	0		0.6875	30	(-) DNA & (-) BG-Dex
13	3	1230	16.4588	0	16.4588	0		0.309859	30	(-) DNA & (-) BG-Dex
13	3	1231	22.9496	0	22.9496	0		0.111111	30	(-) DNA & (-) BG-Dex
13	3	1232	29.2086	0	29.2086	0		0.174603	30	(-) DNA & (-) BG-Dex
13	3	1233	63.7489	0	63.7489	0		0.12	30	(-) DNA & (-) BG-Dex
13	3	1234	64.4444	0	64.4444	0		0	30	(-) DNA & (-) BG-Dex
13	3	1235	3.47722	0	3.47722	0		0	30	(-) DNA & (-) BG-Dex
13	3	1236	6.72262	0	6.72262	0		0	30	(-) DNA & (-) BG-Dex
13	3	1237	90.4076	0	90.4076	0		0	30	(-) DNA & (-) BG-Dex
13	3	1238	35.9312	5.09992	30.8313	0.141935	0	0.0827068	30	(-) DNA & (-) BG-Dex
13	3	1239	7.88169	0	7.88169	0		0	30	(-) DNA & (-) BG-Dex
13	3	1240	3.94084	0	3.94084	0		0	30	(-) DNA & (-) BG-Dex
13	3	1241	3.70903	0	3.70903	0		0	30	(-) DNA & (-) BG-Dex
13	3	1242	13.4452	0	13.4452	0		0.189655	30	(-) DNA & (-) BG-Dex
13	3	1243	21.7905	0	21.7905	0		0.234043	30	(-) DNA & (-) BG-Dex
13	3	1244	50.3037	0	50.3037	0		0.0506912	30	(-) DNA & (-) BG-Dex
13	3	1245	44.7402	0	44.7402	0		0	30	(-) DNA & (-) BG-Dex
13	3	1246	19.0088	0	19.0088	0		0	30	(-) DNA & (-) BG-Dex
13	3	1247	4.63629	0	4.63629	0		0	30	(-) DNA & (-) BG-Dex
13	3	1248	3.47722	0	3.47722	0		0	30	(-) DNA & (-) BG-Dex
13	3	1249	17.1543	0	17.1543	0		0	30	(-) DNA & (-) BG-Dex
13	3	1250	26.6587	0	26.6587	0		0	30	(-) DNA & (-) BG-Dex
13	3	1251	3.47722	0	3.47722	0		0	30	(-) DNA & (-) BG-Dex
13	3	1252	12.7498	0	12.7498	0		0	30	(-) DNA & (-) BG-Dex
13	3	1253	2.78177	0	2.78177	0		0	30	(-) DNA & (-) BG-Dex
13	3	1254	6.02717	0	6.02717	0		0	30	(-) DNA & (-) BG-Dex
13	3	1255	8.1135	0	8.1135	0		0.314286	30	(-) DNA & (-) BG-Dex
13	3	1256	57.49	0	57.49	0		0	30	(-) DNA & (-) BG-Dex
13	3	1257	2.31814	0	2.31814	0		0	30	(-) DNA & (-) BG-Dex
13	3	1258	7.64987	0	7.64987	0		0	30	(-) DNA & (-) BG-Dex
13	3	1259	24.1087	0	24.1087	0		0.211538	30	(-) DNA & (-) BG-Dex
13	3	1260	3.01359	0	3.01359	0		0	30	(-) DNA & (-) BG-Dex
13	3	1261	15.0679	0	15.0679	0		0	30	(-) DNA & (-) BG-Dex
13	3	1262	6.25899	0	6.25899	0		0	30	(-) DNA & (-) BG-Dex
13	3	1263	33.1495	0	33.1495	0		0.0769231	30	(-) DNA & (-) BG-Dex
13	3	1264	28.2814	1.85451	26.4268	0.0655738	0	0.0964912	30	(-) DNA & (-) BG-Dex
13	3	1265	6.25899	0	6.25899	0		0.407407	30	(-) DNA & (-) BG-Dex
13	3	1266	3.70903	0	3.70903	0		0	30	(-) DNA & (-) BG-Dex
13	3	1267	11.1271	0	11.1271	0		0.458333	30	(-) DNA & (-) BG-Dex
13	3	1268	8.34532	0	8.34532	0		0	30	(-) DNA & (-) BG-Dex
13	3	1269	112.198	0	112.198	0		0.0454545	30	(-) DNA & (-) BG-Dex
13	3	1270	19.7042	0	19.7042	0		0.129412	30	(-) DNA & (-) BG-Dex
13	3	1271	20.8633	0	20.8633	0		0	30	(-) DNA & (-) BG-Dex
13	3	1272	6.25899	0	6.25899	0		0	30	(-) DNA & (-) BG-Dex
13	3	1273	44.2765	0	44.2765	0		0	30	(-) DNA & (-) BG-Dex
13	3	1274	27.1223	0	27.1223	0		0	30	(-) DNA & (-) BG-Dex
13	3	1275	31.5268	0	31.5268	0		0	30	(-) DNA & (-) BG-Dex
13	3	1276	54.2446	0	54.2446	0		0	30	(-) DNA & (-) BG-Dex
13	3	1277	40.3357	0	40.3357	0		0	30	(-) DNA & (-) BG-Dex
13	3	1278	3.94084	0	3.94084	0		0	30	(-) DNA & (-) BG-Dex
13	3	1279	9.7362	0	9.7362	0		0	30	(-) DNA & (-) BG-Dex
13	3	1280	3.47722	0	3.47722	0		0.733333	30	(-) DNA & (-) BG-Dex
13	3	1281	3.2454	0	3.2454	0		0	30	(-) DNA & (-) BG-Dex
13	3	1282	33.8449	0	33.8449	0		0.150685	30	(-) DNA & (-) BG-Dex
13	3	1283	37.7857	0	37.7857	0		0.0674847	30	(-) DNA & (-) BG-Dex
13	3	1284	3.2454	0	3.2454	0		0.785714	30	(-) DNA & (-) BG-Dex
13	3	1285	32.6858	2.08633	30.5995	0.0638298	0	0	30	(-) DNA & (-) BG-Dex
13	3	1286	2.54996	0	2.54996	0		0	30	(-) DNA & (-) BG-Dex
13	3	1287	20.3997	0	20.3997	0		0.125	30	(-) DNA & (-) BG-Dex
13	3	1288	3.70903	0	3.70903	0		0.6875	30	(-) DNA & (-) BG-Dex
13	3	1289	24.3405	0	24.3405	0		0.104762	30	(-) DNA & (-) BG-Dex
13	3	1290	18.0815	0	18.0815	0		0.141026	30	(-) DNA & (-) BG-Dex
13	3	1291	28.0495	0	28.0495	0		0	30	(-) DNA & (-) BG-Dex
13	3	1292	9.96802	0	9.96802	0		0	30	(-) DNA & (-) BG-Dex
13	3	1293	25.036	0	25.036	0		0.101852	30	(-) DNA & (-) BG-Dex
13	3	1294	19.4724	0	19.4724	0		0.130952	30	(-) DNA & (-) BG-Dex
13	3	1295	8.34532	0	8.34532	0		0.305556	30	(-) DNA & (-) BG-Dex
13	3	1296	8.1135	0	8.1135	0		0	30	(-) DNA & (-) BG-Dex
13	3	1297	13.9089	0	13.9089	0		0	30	(-) DNA & (-) BG-Dex
13	3	1298	8.1135	0	8.1135	0		0.314286	30	(-) DNA & (-) BG-Dex
13	3	1299	7.41806	0	7.41806	0		0	30	(-) DNA & (-) BG-Dex
13	3	1300	3.47722	0	3.47722	0		0	30	(-) DNA & (-) BG-Dex
13	3	1301	2.78177	0	2.78177	0		0	30	(-) DNA & (-) BG-Dex
13	4	1	19.7042	0	19.7042	0		0	40	(-) DNA & (-) BG-Dex
13	4	2	69.5443	0	69.5443	0		0.0366667	40	(-) DNA & (-) BG-Dex
13	4	3	7.64987	0	7.64987	0		0	40	(-) DNA & (-) BG-Dex
13	4	4	64.6762	0	64.6762	0		0.157706	40	(-) DNA & (-) BG-Dex
13	4	5	21.3269	0	21.3269	0		0	40	(-) DNA & (-) BG-Dex
13	4	6	11.5907	0	11.5907	0		0	40	(-) DNA & (-) BG-Dex
13	4	7	10.1998	0	10.1998	0		0	40	(-) DNA & (-) BG-Dex
13	4	8	210.256	0.927257	209.328	0.00441014	0	0.0609081	40	(-) DNA & (-) BG-Dex
13	4	9	30.5995	0	30.5995	0		0.166667	40	(-) DNA & (-) BG-Dex
13	4	10	50.9992	0	50.9992	0		0.1	40	(-) DNA & (-) BG-Dex
13	4	11	23.1814	0	23.1814	0		0.11	40	(-) DNA & (-) BG-Dex
13	4	12	28.745	0	28.745	0		0	40	(-) DNA & (-) BG-Dex
13	4	13	150.679	0	150.679	0		0.0507692	40	(-) DNA & (-) BG-Dex
13	4	14	3.2454	0	3.2454	0		0	40	(-) DNA & (-) BG-Dex
13	4	15	14.6043	0	14.6043	0		0	40	(-) DNA & (-) BG-Dex
13	4	16	6.72262	0	6.72262	0		0	40	(-) DNA & (-) BG-Dex
13	4	17	35.6994	0	35.6994	0		0.142857	40	(-) DNA & (-) BG-Dex
13	4	18	63.0535	0	63.0535	0		0	40	(-) DNA & (-) BG-Dex
13	4	19	4.8681	0	4.8681	0		0	40	(-) DNA & (-) BG-Dex
13	4	20	3.2454	0	3.2454	0		0	40	(-) DNA & (-) BG-Dex
13	4	21	12.2862	0	12.2862	0		0	40	(-) DNA & (-) BG-Dex
13	4	22	19.936	0	19.936	0		0.255814	40	(-) DNA & (-) BG-Dex
13	4	23	81.5987	5.79536	75.8033	0.0710227	0.44	0.134557	40	(-) DNA & (-) BG-Dex
13	4	24	95.2757	0	95.2757	0		0.107056	40	(-) DNA & (-) BG-Dex
13	4	25	29.6722	0	29.6722	0		0.0859375	40	(-) DNA & (-) BG-Dex
13	4	26	31.0631	0	31.0631	0		0	40	(-) DNA & (-) BG-Dex
13	4	27	2.78177	0	2.78177	0		0	40	(-) DNA & (-) BG-Dex
13	4	28	2.31814	0	2.31814	0		0	40	(-) DNA & (-) BG-Dex
13	4	29	51.4628	0	51.4628	0		0	40	(-) DNA & (-) BG-Dex
13	4	30	31.5268	0	31.5268	0		0.0808824	40	(-) DNA & (-) BG-Dex
13	4	31	31.9904	0	31.9904	0		0	40	(-) DNA & (-) BG-Dex
13	4	32	14.1407	0	14.1407	0		0	40	(-) DNA & (-) BG-Dex
13	4	33	44.972	0	44.972	0		0.056701	40	(-) DNA & (-) BG-Dex
13	4	34	97.5938	0	97.5938	0		0.0261283	40	(-) DNA & (-) BG-Dex
13	4	35	5.09992	0	5.09992	0		0	40	(-) DNA & (-) BG-Dex
13	4	36	224.86	0	224.86	0		0.0453608	40	(-) DNA & (-) BG-Dex
13	4	37	4.63629	0	4.63629	0		0	40	(-) DNA & (-) BG-Dex
13	4	38	17.8497	4.40447	13.4452	0.246753	0	0.189655	40	(-) DNA & (-) BG-Dex
13	4	39	17.3861	0	17.3861	0		0	40	(-) DNA & (-) BG-Dex
13	4	40	2.54996	0	2.54996	0		0	40	(-) DNA & (-) BG-Dex
13	4	41	12.7498	0	12.7498	0		0.4	40	(-) DNA & (-) BG-Dex
13	4	42	43.1175	0	43.1175	0		0	40	(-) DNA & (-) BG-Dex
13	4	43	23.6451	0	23.6451	0		0.107843	40	(-) DNA & (-) BG-Dex
13	4	44	37.5539	0	37.5539	0		0	40	(-) DNA & (-) BG-Dex
13	4	45	54.94	0	54.94	0		0.0464135	40	(-) DNA & (-) BG-Dex
13	4	46	20.6315	0	20.6315	0		0	40	(-) DNA & (-) BG-Dex
13	4	47	83.685	51.6946	31.9904	0.617729	0.394619	0.0797101	40	(-) DNA & (-) BG-Dex
13	4	48	32.2222	0	32.2222	0		0.0791367	40	(-) DNA & (-) BG-Dex
13	4	49	12.7498	0	12.7498	0		0	40	(-) DNA & (-) BG-Dex
13	4	50	36.8585	0	36.8585	0		0.0691824	40	(-) DNA & (-) BG-Dex
13	4	51	73.9488	0	73.9488	0		0.0689655	40	(-) DNA & (-) BG-Dex
13	4	52	57.2581	0	57.2581	0		0	40	(-) DNA & (-) BG-Dex
13	4	53	15.9952	0	15.9952	0		0	40	(-) DNA & (-) BG-Dex
13	4	54	88.0895	0	88.0895	0		0.0578947	40	(-) DNA & (-) BG-Dex
13	4	55	2.31814	0	2.31814	0		0	40	(-) DNA & (-) BG-Dex
13	4	56	35.2358	0	35.2358	0		0	40	(-) DNA & (-) BG-Dex
13	4	57	13.2134	0	13.2134	0		0	40	(-) DNA & (-) BG-Dex
13	4	58	18.0815	0	18.0815	0		0.141026	40	(-) DNA & (-) BG-Dex
13	4	59	3.47722	0	3.47722	0		0	40	(-) DNA & (-) BG-Dex
13	4	60	4.8681	0	4.8681	0		0	40	(-) DNA & (-) BG-Dex
13	4	61	37.3221	0	37.3221	0		0.068323	40	(-) DNA & (-) BG-Dex
13	4	62	6.25899	0	6.25899	0		0	40	(-) DNA & (-) BG-Dex
13	4	63	3.47722	0	3.47722	0		0	40	(-) DNA & (-) BG-Dex
13	4	64	5.33173	0	5.33173	0		0	40	(-) DNA & (-) BG-Dex
13	4	65	24.3405	0	24.3405	0		0	40	(-) DNA & (-) BG-Dex
13	4	66	5.33173	0	5.33173	0		0	40	(-) DNA & (-) BG-Dex
13	4	67	50.3037	0	50.3037	0		0.0506912	40	(-) DNA & (-) BG-Dex
13	4	68	9.27257	0	9.27257	0		0	40	(-) DNA & (-) BG-Dex
13	4	69	2.78177	0	2.78177	0		0	40	(-) DNA & (-) BG-Dex
13	4	70	4.8681	0	4.8681	0		0	40	(-) DNA & (-) BG-Dex
13	4	71	3.01359	0	3.01359	0		0	40	(-) DNA & (-) BG-Dex
13	4	72	50.0719	0	50.0719	0		0.152778	40	(-) DNA & (-) BG-Dex
13	4	73	73.717	0	73.717	0		0.0691824	40	(-) DNA & (-) BG-Dex
13	4	74	39.8721	0	39.8721	0		0	40	(-) DNA & (-) BG-Dex
13	4	75	11.3589	0	11.3589	0		0	40	(-) DNA & (-) BG-Dex
13	4	76	3.2454	0	3.2454	0		0	40	(-) DNA & (-) BG-Dex
13	4	77	5.33173	0	5.33173	0		0	40	(-) DNA & (-) BG-Dex
13	4	78	31.0631	0	31.0631	0		0.0820896	40	(-) DNA & (-) BG-Dex
13	4	79	10.4316	0	10.4316	0		0	40	(-) DNA & (-) BG-Dex
13	4	80	5.09992	0	5.09992	0		0	40	(-) DNA & (-) BG-Dex
13	4	81	3.01359	0	3.01359	0		0	40	(-) DNA & (-) BG-Dex
13	4	82	45.6674	2.54996	43.1175	0.0558376	0	0.177419	40	(-) DNA & (-) BG-Dex
13	4	83	102.462	0.927257	101.535	0.00904977	0	0.0251142	40	(-) DNA & (-) BG-Dex
13	4	84	3.47722	0	3.47722	0		0	40	(-) DNA & (-) BG-Dex
13	4	85	5.79536	0	5.79536	0		0	40	(-) DNA & (-) BG-Dex
13	4	86	2.54996	0	2.54996	0		0	40	(-) DNA & (-) BG-Dex
13	4	87	4.63629	0	4.63629	0		0	40	(-) DNA & (-) BG-Dex
13	4	88	36.8585	0.927257	35.9312	0.0251572	0	0	40	(-) DNA & (-) BG-Dex
13	4	89	7.41806	0	7.41806	0		0	40	(-) DNA & (-) BG-Dex
13	4	90	11.5907	1.39089	10.1998	0.12	0	0	40	(-) DNA & (-) BG-Dex
13	4	91	11.1271	0	11.1271	0		0.229167	40	(-) DNA & (-) BG-Dex
13	4	92	3.2454	0	3.2454	0		0	40	(-) DNA & (-) BG-Dex
13	4	93	89.944	0	89.944	0		0.0850515	40	(-) DNA & (-) BG-Dex
13	4	94	12.7498	0	12.7498	0		0	40	(-) DNA & (-) BG-Dex
13	4	95	9.96802	0	9.96802	0		0.255814	40	(-) DNA & (-) BG-Dex
13	4	96	39.8721	0	39.8721	0		0.255814	40	(-) DNA & (-) BG-Dex
13	4	97	59.3445	0	59.3445	0		0.128906	40	(-) DNA & (-) BG-Dex
13	4	98	18.3133	0	18.3133	0		0.139241	40	(-) DNA & (-) BG-Dex
13	4	99	7.41806	0	7.41806	0		0	40	(-) DNA & (-) BG-Dex
13	4	100	6.4908	0	6.4908	0		0	40	(-) DNA & (-) BG-Dex
13	4	101	22.7178	0	22.7178	0		0	40	(-) DNA & (-) BG-Dex
13	4	102	28.2814	0	28.2814	0		0.0901639	40	(-) DNA & (-) BG-Dex
13	4	103	48.9128	0	48.9128	0		0	40	(-) DNA & (-) BG-Dex
13	4	104	36.6267	0	36.6267	0		0.0696203	40	(-) DNA & (-) BG-Dex
13	4	105	51.9264	0	51.9264	0		0.0491071	40	(-) DNA & (-) BG-Dex
13	4	106	9.96802	0	9.96802	0		0	40	(-) DNA & (-) BG-Dex
13	4	107	3.2454	0	3.2454	0		0	40	(-) DNA & (-) BG-Dex
13	4	108	11.5907	0	11.5907	0		0	40	(-) DNA & (-) BG-Dex
13	4	109	5.33173	0	5.33173	0		0.956522	40	(-) DNA & (-) BG-Dex
13	4	110	6.02717	0	6.02717	0		0	40	(-) DNA & (-) BG-Dex
13	4	111	5.33173	0	5.33173	0		0.478261	40	(-) DNA & (-) BG-Dex
13	4	112	7.88169	0	7.88169	0		0.323529	40	(-) DNA & (-) BG-Dex
13	4	113	31.2949	0	31.2949	0		0.0814815	40	(-) DNA & (-) BG-Dex
13	4	114	137.466	28.745	108.721	0.209106	0.443548	0.0703625	40	(-) DNA & (-) BG-Dex
13	4	115	2.78177	0	2.78177	0		0	40	(-) DNA & (-) BG-Dex
13	4	116	7.18625	0	7.18625	0		0	40	(-) DNA & (-) BG-Dex
13	4	117	3.47722	0	3.47722	0		0.733333	40	(-) DNA & (-) BG-Dex
13	4	118	18.3133	0	18.3133	0		0	40	(-) DNA & (-) BG-Dex
13	4	119	10.6635	0	10.6635	0		0	40	(-) DNA & (-) BG-Dex
13	4	120	8.57713	0	8.57713	0		0	40	(-) DNA & (-) BG-Dex
13	4	121	50.9992	0	50.9992	0		0.05	40	(-) DNA & (-) BG-Dex
13	4	122	110.575	0	110.575	0		0.0922432	40	(-) DNA & (-) BG-Dex
13	4	123	20.3997	0	20.3997	0		0.125	40	(-) DNA & (-) BG-Dex
13	4	124	5.09992	0	5.09992	0		0	40	(-) DNA & (-) BG-Dex
13	4	125	4.63629	0	4.63629	0		0	40	(-) DNA & (-) BG-Dex
13	4	126	7.64987	0	7.64987	0		0.333333	40	(-) DNA & (-) BG-Dex
13	4	127	54.7082	22.2542	32.454	0.40678	0	0.157143	40	(-) DNA & (-) BG-Dex
13	4	128	5.09992	0	5.09992	0		0	40	(-) DNA & (-) BG-Dex
13	4	129	40.1039	0	40.1039	0		0	40	(-) DNA & (-) BG-Dex
13	4	130	55.4036	4.17266	51.231	0.0753138	0	0.0995475	40	(-) DNA & (-) BG-Dex
13	4	131	35.4676	0	35.4676	0		0.215686	40	(-) DNA & (-) BG-Dex
13	4	132	54.2446	0	54.2446	0		0.188034	40	(-) DNA & (-) BG-Dex
13	4	133	50.9992	0	50.9992	0		0.15	40	(-) DNA & (-) BG-Dex
13	4	134	29.6722	0	29.6722	0		0.0859375	40	(-) DNA & (-) BG-Dex
13	4	135	30.5995	0	30.5995	0		0	40	(-) DNA & (-) BG-Dex
13	4	136	51.6946	0	51.6946	0		0.0986547	40	(-) DNA & (-) BG-Dex
13	4	137	19.0088	0	19.0088	0		0	40	(-) DNA & (-) BG-Dex
13	4	138	101.767	6.02717	95.7393	0.0592255	0	0.0532688	40	(-) DNA & (-) BG-Dex
13	4	139	63.5171	0	63.5171	0		0.040146	40	(-) DNA & (-) BG-Dex
13	4	140	3.94084	0	3.94084	0		0	40	(-) DNA & (-) BG-Dex
13	4	141	34.3085	0	34.3085	0		0	40	(-) DNA & (-) BG-Dex
13	4	142	25.4996	0	25.4996	0		0.1	40	(-) DNA & (-) BG-Dex
13	4	143	3.01359	0	3.01359	0		0	40	(-) DNA & (-) BG-Dex
13	4	144	17.6179	0	17.6179	0		0.289474	40	(-) DNA & (-) BG-Dex
13	4	145	104.548	0	104.548	0		0.097561	40	(-) DNA & (-) BG-Dex
13	4	146	11.3589	0	11.3589	0		0	40	(-) DNA & (-) BG-Dex
13	4	147	3.94084	0	3.94084	0		0	40	(-) DNA & (-) BG-Dex
13	4	148	19.2406	0	19.2406	0		0.13253	40	(-) DNA & (-) BG-Dex
13	4	149	9.7362	0	9.7362	0		0	40	(-) DNA & (-) BG-Dex
13	4	150	3.70903	0	3.70903	0		0	40	(-) DNA & (-) BG-Dex
13	4	151	27.3541	0	27.3541	0		0	40	(-) DNA & (-) BG-Dex
13	4	152	9.7362	0	9.7362	0		0	40	(-) DNA & (-) BG-Dex
13	4	153	4.40447	0	4.40447	0		0	40	(-) DNA & (-) BG-Dex
13	4	154	152.07	0	152.07	0		0.0335366	40	(-) DNA & (-) BG-Dex
13	4	155	45.6674	0	45.6674	0		0.0558376	40	(-) DNA & (-) BG-Dex
13	4	156	13.9089	0	13.9089	0		0	40	(-) DNA & (-) BG-Dex
13	4	157	17.3861	0	17.3861	0		0	40	(-) DNA & (-) BG-Dex
13	4	158	66.2989	2.54996	63.7489	0.0384615	0	0.2	40	(-) DNA & (-) BG-Dex
13	4	159	3.2454	0	3.2454	0		0	40	(-) DNA & (-) BG-Dex
13	4	160	5.33173	0	5.33173	0		0	40	(-) DNA & (-) BG-Dex
13	4	161	2.31814	0	2.31814	0		0	40	(-) DNA & (-) BG-Dex
13	4	162	95.2757	0	95.2757	0		0.080292	40	(-) DNA & (-) BG-Dex
13	4	163	4.17266	0	4.17266	0		0	40	(-) DNA & (-) BG-Dex
13	4	164	35.6994	0	35.6994	0		0.0714286	40	(-) DNA & (-) BG-Dex
13	4	165	8.57713	0	8.57713	0		0.297297	40	(-) DNA & (-) BG-Dex
13	4	166	40.5675	0	40.5675	0		0.0628571	40	(-) DNA & (-) BG-Dex
13	4	167	33.3813	0	33.3813	0		0.0763889	40	(-) DNA & (-) BG-Dex
13	4	168	9.50439	0	9.50439	0		0	40	(-) DNA & (-) BG-Dex
13	4	169	9.50439	0	9.50439	0		0	40	(-) DNA & (-) BG-Dex
13	4	170	3.2454	0	3.2454	0		0	40	(-) DNA & (-) BG-Dex
13	4	171	12.518	0	12.518	0		0	40	(-) DNA & (-) BG-Dex
13	4	172	11.3589	0	11.3589	0		0.22449	40	(-) DNA & (-) BG-Dex
13	4	173	7.64987	0	7.64987	0		0	40	(-) DNA & (-) BG-Dex
13	4	174	30.1359	0	30.1359	0		0.169231	40	(-) DNA & (-) BG-Dex
13	4	175	43.1175	0	43.1175	0		0.11828	40	(-) DNA & (-) BG-Dex
13	4	176	4.63629	0	4.63629	0		0.55	40	(-) DNA & (-) BG-Dex
13	4	177	41.4948	0	41.4948	0		0	40	(-) DNA & (-) BG-Dex
13	4	178	32.9176	0	32.9176	0		0.0774648	40	(-) DNA & (-) BG-Dex
13	4	179	3.70903	0	3.70903	0		0	40	(-) DNA & (-) BG-Dex
13	4	180	3.70903	0	3.70903	0		0	40	(-) DNA & (-) BG-Dex
13	4	181	51.231	0	51.231	0		0.149321	40	(-) DNA & (-) BG-Dex
13	4	182	20.8633	0	20.8633	0		0	40	(-) DNA & (-) BG-Dex
13	4	183	8.34532	0	8.34532	0		0	40	(-) DNA & (-) BG-Dex
13	4	184	16.9224	0	16.9224	0		0	40	(-) DNA & (-) BG-Dex
13	4	185	14.6043	0	14.6043	0		0	40	(-) DNA & (-) BG-Dex
13	4	186	29.2086	0	29.2086	0		0.0873016	40	(-) DNA & (-) BG-Dex
13	4	187	13.2134	0	13.2134	0		0.192982	40	(-) DNA & (-) BG-Dex
13	4	188	75.1079	0	75.1079	0		0.0339506	40	(-) DNA & (-) BG-Dex
13	4	189	92.2621	0	92.2621	0		0.0276382	40	(-) DNA & (-) BG-Dex
13	4	190	43.8129	0	43.8129	0		0.116402	40	(-) DNA & (-) BG-Dex
13	4	191	9.04076	0	9.04076	0		0.282051	40	(-) DNA & (-) BG-Dex
13	4	192	35.2358	10.8953	24.3405	0.309211	0.702128	0.314286	40	(-) DNA & (-) BG-Dex
13	4	193	3.2454	0	3.2454	0		0	40	(-) DNA & (-) BG-Dex
13	4	194	7.18625	0	7.18625	0		0	40	(-) DNA & (-) BG-Dex
13	4	195	60.7354	0.927257	59.8081	0.0152672	0	0.0426357	40	(-) DNA & (-) BG-Dex
13	4	196	3.2454	0	3.2454	0		0	40	(-) DNA & (-) BG-Dex
13	4	197	48.9128	0	48.9128	0		0	40	(-) DNA & (-) BG-Dex
13	4	198	20.3997	0	20.3997	0		0	40	(-) DNA & (-) BG-Dex
13	4	199	7.64987	0	7.64987	0		0	40	(-) DNA & (-) BG-Dex
13	4	200	289.536	0.927257	288.609	0.00320256	0	0.0706827	40	(-) DNA & (-) BG-Dex
13	4	201	32.454	0	32.454	0		0	40	(-) DNA & (-) BG-Dex
13	4	202	8.57713	0	8.57713	0		0	40	(-) DNA & (-) BG-Dex
13	4	203	41.263	0	41.263	0		0	40	(-) DNA & (-) BG-Dex
13	4	204	2.54996	0	2.54996	0		0	40	(-) DNA & (-) BG-Dex
13	4	205	2.31814	0	2.31814	0		0	40	(-) DNA & (-) BG-Dex
13	4	206	31.2949	0	31.2949	0		0.162963	40	(-) DNA & (-) BG-Dex
13	4	207	13.677	0	13.677	0		0.372881	40	(-) DNA & (-) BG-Dex
13	4	208	3.01359	0	3.01359	0		0	40	(-) DNA & (-) BG-Dex
13	4	209	8.34532	0	8.34532	0		0	40	(-) DNA & (-) BG-Dex
13	4	210	9.96802	0	9.96802	0		0.255814	40	(-) DNA & (-) BG-Dex
13	4	211	65.8353	0	65.8353	0		0.0387324	40	(-) DNA & (-) BG-Dex
13	4	212	86.4668	0	86.4668	0		0.0294906	40	(-) DNA & (-) BG-Dex
13	4	213	15.5316	0	15.5316	0		0	40	(-) DNA & (-) BG-Dex
13	4	214	41.7266	0	41.7266	0		0	40	(-) DNA & (-) BG-Dex
13	4	215	3.01359	0	3.01359	0		0	40	(-) DNA & (-) BG-Dex
13	4	216	17.1543	0	17.1543	0		0	40	(-) DNA & (-) BG-Dex
13	4	217	9.27257	0	9.27257	0		0.275	40	(-) DNA & (-) BG-Dex
13	4	218	6.25899	0	6.25899	0		0	40	(-) DNA & (-) BG-Dex
13	4	219	30.5995	0	30.5995	0		0.166667	40	(-) DNA & (-) BG-Dex
13	4	220	32.454	0	32.454	0		0	40	(-) DNA & (-) BG-Dex
13	4	221	76.4987	0	76.4987	0		0.1	40	(-) DNA & (-) BG-Dex
13	4	222	72.5579	0	72.5579	0		0.0702875	40	(-) DNA & (-) BG-Dex
13	4	223	34.7722	0	34.7722	0		0.22	40	(-) DNA & (-) BG-Dex
13	4	224	267.977	6.72262	261.255	0.0250865	0.37931	0.0488021	40	(-) DNA & (-) BG-Dex
13	4	225	35.2358	0	35.2358	0		0	40	(-) DNA & (-) BG-Dex
13	4	226	16.6906	0	16.6906	0		0	40	(-) DNA & (-) BG-Dex
13	4	227	32.9176	0	32.9176	0		0.15493	40	(-) DNA & (-) BG-Dex
13	4	228	4.40447	0	4.40447	0		0	40	(-) DNA & (-) BG-Dex
13	4	229	47.0583	0	47.0583	0		0.0541872	40	(-) DNA & (-) BG-Dex
13	4	230	9.04076	0	9.04076	0		0	40	(-) DNA & (-) BG-Dex
13	4	231	9.96802	0	9.96802	0		0	40	(-) DNA & (-) BG-Dex
13	4	232	28.9768	0	28.9768	0		0.176	40	(-) DNA & (-) BG-Dex
13	4	233	11.5907	0	11.5907	0		0	40	(-) DNA & (-) BG-Dex
13	4	234	207.01	0	207.01	0		0.0369541	40	(-) DNA & (-) BG-Dex
13	4	235	38.9448	0	38.9448	0		0.0654762	40	(-) DNA & (-) BG-Dex
13	4	236	3.70903	0	3.70903	0		0	40	(-) DNA & (-) BG-Dex
13	4	237	44.7402	0	44.7402	0		0.11399	40	(-) DNA & (-) BG-Dex
13	4	238	7.41806	0	7.41806	0		0.34375	40	(-) DNA & (-) BG-Dex
13	4	239	22.0224	0	22.0224	0		0	40	(-) DNA & (-) BG-Dex
13	4	240	3.47722	0	3.47722	0		0	40	(-) DNA & (-) BG-Dex
13	4	241	41.263	0	41.263	0		0	40	(-) DNA & (-) BG-Dex
13	4	242	6.02717	0	6.02717	0		0.423077	40	(-) DNA & (-) BG-Dex
13	4	243	73.9488	6.02717	67.9216	0.0815047	0	0.0750853	40	(-) DNA & (-) BG-Dex
13	4	244	3.94084	0	3.94084	0		0	40	(-) DNA & (-) BG-Dex
13	4	245	18.0815	0	18.0815	0		0	40	(-) DNA & (-) BG-Dex
13	4	246	9.96802	0	9.96802	0		0.255814	40	(-) DNA & (-) BG-Dex
13	4	247	5.09992	0	5.09992	0		1	40	(-) DNA & (-) BG-Dex
13	4	248	3.94084	0	3.94084	0		0	40	(-) DNA & (-) BG-Dex
13	4	249	45.6674	0	45.6674	0		0.167513	40	(-) DNA & (-) BG-Dex
13	4	250	29.4404	0	29.4404	0		0.173228	40	(-) DNA & (-) BG-Dex
13	4	251	6.02717	0	6.02717	0		0	40	(-) DNA & (-) BG-Dex
13	4	252	14.1407	0	14.1407	0		0	40	(-) DNA & (-) BG-Dex
13	4	253	29.4404	1.39089	28.0495	0.0472441	0	0	40	(-) DNA & (-) BG-Dex
13	4	254	21.0951	0	21.0951	0		0	40	(-) DNA & (-) BG-Dex
13	4	255	6.72262	0	6.72262	0		0	40	(-) DNA & (-) BG-Dex
13	4	256	21.5587	0	21.5587	0		0	40	(-) DNA & (-) BG-Dex
13	4	257	47.0583	0	47.0583	0		0.162562	40	(-) DNA & (-) BG-Dex
13	4	258	5.09992	0	5.09992	0		0	40	(-) DNA & (-) BG-Dex
13	4	259	6.25899	0	6.25899	0		0	40	(-) DNA & (-) BG-Dex
13	4	260	8.1135	0	8.1135	0		0.628571	40	(-) DNA & (-) BG-Dex
13	4	261	49.1446	0	49.1446	0		0	40	(-) DNA & (-) BG-Dex
13	4	262	53.0855	0	53.0855	0		0.144105	40	(-) DNA & (-) BG-Dex
13	4	263	3.70903	0	3.70903	0		0.6875	40	(-) DNA & (-) BG-Dex
13	4	264	27.5859	18.5451	9.04076	0.672269	0.1375	0	40	(-) DNA & (-) BG-Dex
13	4	265	3.94084	0	3.94084	0		0	40	(-) DNA & (-) BG-Dex
13	4	266	57.7218	0	57.7218	0		0.0883534	40	(-) DNA & (-) BG-Dex
13	4	267	27.8177	0	27.8177	0		0	40	(-) DNA & (-) BG-Dex
13	4	268	10.4316	0	10.4316	0		0	40	(-) DNA & (-) BG-Dex
13	4	269	39.1766	0	39.1766	0		0.0650888	40	(-) DNA & (-) BG-Dex
13	4	270	3.47722	0	3.47722	0		0	40	(-) DNA & (-) BG-Dex
13	4	271	7.64987	0	7.64987	0		0	40	(-) DNA & (-) BG-Dex
13	4	272	6.25899	0	6.25899	0		0	40	(-) DNA & (-) BG-Dex
13	4	273	58.8808	0	58.8808	0		0	40	(-) DNA & (-) BG-Dex
13	4	274	33.6131	0	33.6131	0		0.0758621	40	(-) DNA & (-) BG-Dex
13	4	275	9.96802	0	9.96802	0		0	40	(-) DNA & (-) BG-Dex
13	4	276	31.2949	0	31.2949	0		0.162963	40	(-) DNA & (-) BG-Dex
13	4	277	9.27257	0	9.27257	0		0	40	(-) DNA & (-) BG-Dex
13	4	278	11.8225	0	11.8225	0		0.215686	40	(-) DNA & (-) BG-Dex
13	4	279	14.3725	0	14.3725	0		0	40	(-) DNA & (-) BG-Dex
13	4	280	4.17266	0	4.17266	0		0	40	(-) DNA & (-) BG-Dex
13	4	281	6.4908	0	6.4908	0		0	40	(-) DNA & (-) BG-Dex
13	4	282	3.94084	0	3.94084	0		0	40	(-) DNA & (-) BG-Dex
13	4	283	2.54996	0	2.54996	0		0	40	(-) DNA & (-) BG-Dex
13	4	284	12.0543	0	12.0543	0		0.211538	40	(-) DNA & (-) BG-Dex
13	4	285	6.72262	0	6.72262	0		0	40	(-) DNA & (-) BG-Dex
13	4	286	64.908	0	64.908	0		0.117857	40	(-) DNA & (-) BG-Dex
13	4	287	7.18625	0	7.18625	0		0	40	(-) DNA & (-) BG-Dex
13	4	288	12.9816	0	12.9816	0		0	40	(-) DNA & (-) BG-Dex
13	4	289	31.9904	0	31.9904	0		0	40	(-) DNA & (-) BG-Dex
13	4	290	113.357	1.85451	111.503	0.0163599	0	0.0914761	40	(-) DNA & (-) BG-Dex
13	4	291	24.1087	0	24.1087	0		0.105769	40	(-) DNA & (-) BG-Dex
13	4	292	163.661	0	163.661	0		0.0467422	40	(-) DNA & (-) BG-Dex
13	4	293	5.79536	0	5.79536	0		0	40	(-) DNA & (-) BG-Dex
13	4	294	49.1446	0	49.1446	0		0.0518868	40	(-) DNA & (-) BG-Dex
13	4	295	8.34532	0	8.34532	0		0	40	(-) DNA & (-) BG-Dex
13	4	296	62.8217	0	62.8217	0		0.121771	40	(-) DNA & (-) BG-Dex
13	4	297	69.3125	0	69.3125	0		0.0367893	40	(-) DNA & (-) BG-Dex
13	4	298	165.052	3.47722	161.575	0.0210674	0.733333	0.0789096	40	(-) DNA & (-) BG-Dex
13	4	299	24.1087	0	24.1087	0		0.105769	40	(-) DNA & (-) BG-Dex
13	4	300	39.6403	0	39.6403	0		0	40	(-) DNA & (-) BG-Dex
13	4	301	16.4588	0	16.4588	0		0.15493	40	(-) DNA & (-) BG-Dex
13	4	302	89.4803	0	89.4803	0		0.0854922	40	(-) DNA & (-) BG-Dex
13	4	303	13.2134	0	13.2134	0		0	40	(-) DNA & (-) BG-Dex
13	4	304	22.7178	0	22.7178	0		0.112245	40	(-) DNA & (-) BG-Dex
13	4	305	112.894	9.04076	103.853	0.0800821	0	0.0491071	40	(-) DNA & (-) BG-Dex
13	4	306	48.681	0	48.681	0		0.261905	40	(-) DNA & (-) BG-Dex
13	4	307	3.94084	0	3.94084	0		0	40	(-) DNA & (-) BG-Dex
13	4	308	3.47722	0	3.47722	0		0	40	(-) DNA & (-) BG-Dex
13	4	309	53.7809	0	53.7809	0		0	40	(-) DNA & (-) BG-Dex
13	4	310	57.49	0	57.49	0		0	40	(-) DNA & (-) BG-Dex
13	4	311	27.1223	0	27.1223	0		0	40	(-) DNA & (-) BG-Dex
13	4	312	3.47722	0	3.47722	0		0	40	(-) DNA & (-) BG-Dex
13	4	313	61.199	0	61.199	0		0.0833333	40	(-) DNA & (-) BG-Dex
13	4	314	18.5451	0	18.5451	0		0.1375	40	(-) DNA & (-) BG-Dex
13	4	315	17.6179	0	17.6179	0		0.289474	40	(-) DNA & (-) BG-Dex
13	4	316	5.09992	0	5.09992	0		0	40	(-) DNA & (-) BG-Dex
13	4	317	44.0447	0	44.0447	0		0	40	(-) DNA & (-) BG-Dex
13	4	318	40.5675	0	40.5675	0		0.0628571	40	(-) DNA & (-) BG-Dex
13	4	319	57.0263	0	57.0263	0		0.134146	40	(-) DNA & (-) BG-Dex
13	4	320	5.56354	0	5.56354	0		0	40	(-) DNA & (-) BG-Dex
13	4	321	2.78177	0	2.78177	0		0	40	(-) DNA & (-) BG-Dex
13	4	322	3.94084	0	3.94084	0		0	40	(-) DNA & (-) BG-Dex
13	4	323	25.7314	0	25.7314	0		0	40	(-) DNA & (-) BG-Dex
13	4	324	4.40447	0	4.40447	0		0	40	(-) DNA & (-) BG-Dex
13	4	325	2.54996	0	2.54996	0		0	40	(-) DNA & (-) BG-Dex
13	4	326	19.0088	0	19.0088	0		0.268293	40	(-) DNA & (-) BG-Dex
13	4	327	18.777	0	18.777	0		0	40	(-) DNA & (-) BG-Dex
13	4	328	3.2454	0	3.2454	0		0	40	(-) DNA & (-) BG-Dex
13	4	329	23.8769	0	23.8769	0		0.320388	40	(-) DNA & (-) BG-Dex
13	4	330	18.0815	0	18.0815	0		0.282051	40	(-) DNA & (-) BG-Dex
13	4	331	4.40447	0	4.40447	0		0	40	(-) DNA & (-) BG-Dex
13	4	332	31.7586	0	31.7586	0		0	40	(-) DNA & (-) BG-Dex
13	4	333	30.1359	16.4588	13.677	0.546154	0	0.186441	40	(-) DNA & (-) BG-Dex
13	4	334	12.518	0	12.518	0		0.407407	40	(-) DNA & (-) BG-Dex
13	4	335	77.1942	13.9089	63.2853	0.18018	0	0.120879	40	(-) DNA & (-) BG-Dex
13	4	336	6.02717	0	6.02717	0		0	40	(-) DNA & (-) BG-Dex
13	4	337	13.9089	0	13.9089	0		0	40	(-) DNA & (-) BG-Dex
13	4	338	18.777	0	18.777	0		0	40	(-) DNA & (-) BG-Dex
13	4	339	43.3493	0	43.3493	0		0.0588235	40	(-) DNA & (-) BG-Dex
13	4	340	7.18625	0	7.18625	0		0	40	(-) DNA & (-) BG-Dex
13	4	341	5.33173	0	5.33173	0		0	40	(-) DNA & (-) BG-Dex
13	4	342	46.5947	0	46.5947	0		0.0547264	40	(-) DNA & (-) BG-Dex
13	4	343	63.9808	0	63.9808	0		0.119565	40	(-) DNA & (-) BG-Dex
13	4	344	19.0088	0	19.0088	0		0	40	(-) DNA & (-) BG-Dex
13	4	345	41.0311	0	41.0311	0		0	40	(-) DNA & (-) BG-Dex
13	4	346	57.2581	2.78177	54.4764	0.048583	0	0.093617	40	(-) DNA & (-) BG-Dex
13	4	347	2.78177	0	2.78177	0		0	40	(-) DNA & (-) BG-Dex
13	4	348	57.7218	0	57.7218	0		0.0441767	40	(-) DNA & (-) BG-Dex
13	4	349	54.2446	0	54.2446	0		0	40	(-) DNA & (-) BG-Dex
13	4	350	6.02717	0	6.02717	0		0.423077	40	(-) DNA & (-) BG-Dex
13	4	351	38.0176	0	38.0176	0		0	40	(-) DNA & (-) BG-Dex
13	4	352	13.9089	5.79536	8.1135	0.416667	0.44	0.628571	40	(-) DNA & (-) BG-Dex
13	4	353	10.4316	0	10.4316	0		0	40	(-) DNA & (-) BG-Dex
13	4	354	2.78177	0	2.78177	0		0	40	(-) DNA & (-) BG-Dex
13	4	355	12.0543	0	12.0543	0		0	40	(-) DNA & (-) BG-Dex
13	4	356	59.3445	0	59.3445	0		0.0429688	40	(-) DNA & (-) BG-Dex
13	4	357	30.1359	0	30.1359	0		0.169231	40	(-) DNA & (-) BG-Dex
13	4	358	10.1998	0	10.1998	0		0	40	(-) DNA & (-) BG-Dex
13	4	359	53.0855	0	53.0855	0		0	40	(-) DNA & (-) BG-Dex
13	4	360	7.18625	0	7.18625	0		0	40	(-) DNA & (-) BG-Dex
13	4	361	12.0543	0	12.0543	0		0	40	(-) DNA & (-) BG-Dex
13	4	362	3.2454	0	3.2454	0		0	40	(-) DNA & (-) BG-Dex
13	4	363	11.3589	0	11.3589	0		0	40	(-) DNA & (-) BG-Dex
13	4	364	51.4628	0	51.4628	0		0.247748	40	(-) DNA & (-) BG-Dex
13	4	365	2.54996	0	2.54996	0		0	40	(-) DNA & (-) BG-Dex
13	4	366	27.8177	0	27.8177	0		0	40	(-) DNA & (-) BG-Dex
13	4	367	2.54996	0	2.54996	0		0	40	(-) DNA & (-) BG-Dex
13	4	368	39.6403	0	39.6403	0		0.192982	40	(-) DNA & (-) BG-Dex
13	4	369	2.54996	0	2.54996	0		0	40	(-) DNA & (-) BG-Dex
13	4	370	165.747	0	165.747	0		0.0307692	40	(-) DNA & (-) BG-Dex
13	4	371	38.9448	0	38.9448	0		0.196429	40	(-) DNA & (-) BG-Dex
13	4	372	36.3949	0	36.3949	0		0.0700637	40	(-) DNA & (-) BG-Dex
13	4	373	59.3445	0	59.3445	0		0.214844	40	(-) DNA & (-) BG-Dex
13	4	374	16.227	0	16.227	0		0	40	(-) DNA & (-) BG-Dex
13	4	375	5.09992	0	5.09992	0		0	40	(-) DNA & (-) BG-Dex
13	4	376	14.3725	0	14.3725	0		0.177419	40	(-) DNA & (-) BG-Dex
13	4	377	136.77	0	136.77	0		0.149153	40	(-) DNA & (-) BG-Dex
13	4	378	11.8225	0	11.8225	0		0	40	(-) DNA & (-) BG-Dex
13	4	379	67.6898	0	67.6898	0		0	40	(-) DNA & (-) BG-Dex
13	4	380	33.6131	0	33.6131	0		0.0758621	40	(-) DNA & (-) BG-Dex
13	4	381	22.486	0	22.486	0		0.113402	40	(-) DNA & (-) BG-Dex
13	4	382	4.40447	0	4.40447	0		0	40	(-) DNA & (-) BG-Dex
13	4	383	26.6587	0	26.6587	0		0.286957	40	(-) DNA & (-) BG-Dex
13	4	384	27.5859	0	27.5859	0		0.092437	40	(-) DNA & (-) BG-Dex
13	4	385	21.5587	0	21.5587	0		0	40	(-) DNA & (-) BG-Dex
13	4	386	3.01359	0	3.01359	0		0	40	(-) DNA & (-) BG-Dex
13	4	387	70.0079	7.88169	62.1262	0.112583	0	0	40	(-) DNA & (-) BG-Dex
13	4	388	15.5316	0	15.5316	0		0.164179	40	(-) DNA & (-) BG-Dex
13	4	389	48.9128	0	48.9128	0		0	40	(-) DNA & (-) BG-Dex
13	4	390	41.9584	4.8681	37.0903	0.116022	0	0.06875	40	(-) DNA & (-) BG-Dex
13	4	391	37.5539	0	37.5539	0		0.203704	40	(-) DNA & (-) BG-Dex
13	4	392	17.6179	0	17.6179	0		0	40	(-) DNA & (-) BG-Dex
13	4	393	6.4908	0	6.4908	0		0	40	(-) DNA & (-) BG-Dex
13	4	394	37.5539	0	37.5539	0		0	40	(-) DNA & (-) BG-Dex
13	4	395	15.7634	0	15.7634	0		0.161765	40	(-) DNA & (-) BG-Dex
13	4	396	44.7402	0	44.7402	0		0.11399	40	(-) DNA & (-) BG-Dex
13	4	397	75.1079	6.25899	68.8489	0.0833333	0.407407	0.0740741	40	(-) DNA & (-) BG-Dex
13	4	398	3.47722	0	3.47722	0		0	40	(-) DNA & (-) BG-Dex
13	4	399	13.4452	0	13.4452	0		0	40	(-) DNA & (-) BG-Dex
13	4	400	2.78177	0	2.78177	0		0	40	(-) DNA & (-) BG-Dex
13	4	401	27.5859	0	27.5859	0		0.184874	40	(-) DNA & (-) BG-Dex
13	4	402	71.6306	0	71.6306	0		0.106796	40	(-) DNA & (-) BG-Dex
13	4	403	12.0543	0	12.0543	0		0	40	(-) DNA & (-) BG-Dex
13	4	404	9.96802	0	9.96802	0		0	40	(-) DNA & (-) BG-Dex
13	4	405	9.04076	0	9.04076	0		0	40	(-) DNA & (-) BG-Dex
13	4	406	40.5675	0	40.5675	0		0.125714	40	(-) DNA & (-) BG-Dex
13	4	407	30.3677	0	30.3677	0		0.167939	40	(-) DNA & (-) BG-Dex
13	4	408	2.31814	0	2.31814	0		0	40	(-) DNA & (-) BG-Dex
13	4	409	3.2454	0	3.2454	0		0	40	(-) DNA & (-) BG-Dex
13	4	410	41.7266	0	41.7266	0		0	40	(-) DNA & (-) BG-Dex
13	4	411	76.0351	0	76.0351	0		0.0335366	40	(-) DNA & (-) BG-Dex
13	4	412	18.0815	0	18.0815	0		0	40	(-) DNA & (-) BG-Dex
13	4	413	18.5451	0	18.5451	0		0	40	(-) DNA & (-) BG-Dex
13	4	414	6.02717	0	6.02717	0		0	40	(-) DNA & (-) BG-Dex
13	4	415	49.6083	0	49.6083	0		0	40	(-) DNA & (-) BG-Dex
13	4	416	7.64987	0	7.64987	0		0.666667	40	(-) DNA & (-) BG-Dex
13	4	417	19.936	0	19.936	0		0.127907	40	(-) DNA & (-) BG-Dex
13	4	418	97.5938	11.1271	86.4668	0.114014	0.458333	0.0294906	40	(-) DNA & (-) BG-Dex
13	4	419	18.3133	0	18.3133	0		0	40	(-) DNA & (-) BG-Dex
13	4	420	42.8857	0	42.8857	0		0.0594595	40	(-) DNA & (-) BG-Dex
13	4	421	7.41806	0	7.41806	0		0	40	(-) DNA & (-) BG-Dex
13	4	422	2.31814	0	2.31814	0		0	40	(-) DNA & (-) BG-Dex
13	4	423	13.4452	0	13.4452	0		0	40	(-) DNA & (-) BG-Dex
13	4	424	19.2406	0	19.2406	0		0	40	(-) DNA & (-) BG-Dex
13	4	425	13.4452	0	13.4452	0		0	40	(-) DNA & (-) BG-Dex
13	4	426	34.0767	0	34.0767	0		0	40	(-) DNA & (-) BG-Dex
13	4	427	49.3765	0	49.3765	0		0.0516432	40	(-) DNA & (-) BG-Dex
13	4	428	3.2454	0	3.2454	0		0	40	(-) DNA & (-) BG-Dex
13	4	429	35.9312	0	35.9312	0		0	40	(-) DNA & (-) BG-Dex
13	4	430	41.9584	0	41.9584	0		0.0607735	40	(-) DNA & (-) BG-Dex
13	4	431	123.325	0	123.325	0		0.103383	40	(-) DNA & (-) BG-Dex
13	4	432	20.1678	0	20.1678	0		0	40	(-) DNA & (-) BG-Dex
13	4	433	29.4404	0	29.4404	0		0	40	(-) DNA & (-) BG-Dex
13	4	434	63.7489	0	63.7489	0		0.04	40	(-) DNA & (-) BG-Dex
13	4	435	66.7625	0	66.7625	0		0.0381944	40	(-) DNA & (-) BG-Dex
13	4	436	4.63629	0	4.63629	0		0	40	(-) DNA & (-) BG-Dex
13	4	437	13.2134	0	13.2134	0		0.192982	40	(-) DNA & (-) BG-Dex
13	4	438	35.6994	0	35.6994	0		0	40	(-) DNA & (-) BG-Dex
13	4	439	3.47722	0	3.47722	0		0.733333	40	(-) DNA & (-) BG-Dex
13	4	440	6.4908	0	6.4908	0		0	40	(-) DNA & (-) BG-Dex
13	4	441	52.6219	0	52.6219	0		0.145374	40	(-) DNA & (-) BG-Dex
13	4	442	96.6666	4.40447	92.2621	0.0455635	0.578947	0.0276382	40	(-) DNA & (-) BG-Dex
13	4	443	45.8992	0	45.8992	0		0.111111	40	(-) DNA & (-) BG-Dex
13	4	444	63.9808	0	63.9808	0		0	40	(-) DNA & (-) BG-Dex
13	4	445	5.56354	0	5.56354	0		0	40	(-) DNA & (-) BG-Dex
13	4	446	20.1678	0	20.1678	0		0.126437	40	(-) DNA & (-) BG-Dex
13	4	447	23.1814	0	23.1814	0		0	40	(-) DNA & (-) BG-Dex
13	4	448	36.163	0	36.163	0		0.0705128	40	(-) DNA & (-) BG-Dex
13	4	449	39.6403	0	39.6403	0		0.128655	40	(-) DNA & (-) BG-Dex
13	4	450	146.507	0	146.507	0		0.0696203	40	(-) DNA & (-) BG-Dex
13	4	451	3.01359	0	3.01359	0		0	40	(-) DNA & (-) BG-Dex
13	4	452	43.5811	0	43.5811	0		0	40	(-) DNA & (-) BG-Dex
13	4	453	5.79536	0	5.79536	0		0	40	(-) DNA & (-) BG-Dex
13	4	454	26.8905	0	26.8905	0		0.284483	40	(-) DNA & (-) BG-Dex
13	4	455	2.31814	0	2.31814	0		1.1	40	(-) DNA & (-) BG-Dex
13	4	456	5.79536	0	5.79536	0		0.44	40	(-) DNA & (-) BG-Dex
13	4	457	3.94084	0	3.94084	0		0	40	(-) DNA & (-) BG-Dex
13	4	458	25.9632	0	25.9632	0		0.196429	40	(-) DNA & (-) BG-Dex
13	4	459	16.6906	0	16.6906	0		0	40	(-) DNA & (-) BG-Dex
13	4	460	13.677	0	13.677	0		0	40	(-) DNA & (-) BG-Dex
13	4	461	11.3589	0	11.3589	0		0	40	(-) DNA & (-) BG-Dex
13	4	462	23.8769	0	23.8769	0		0.106796	40	(-) DNA & (-) BG-Dex
13	4	463	81.8305	0	81.8305	0		0.0311615	40	(-) DNA & (-) BG-Dex
13	4	464	43.8129	0	43.8129	0		0.0582011	40	(-) DNA & (-) BG-Dex
13	4	465	2.78177	0	2.78177	0		0.916667	40	(-) DNA & (-) BG-Dex
13	4	466	17.6179	0	17.6179	0		0.144737	40	(-) DNA & (-) BG-Dex
13	4	467	46.8265	0	46.8265	0		0	40	(-) DNA & (-) BG-Dex
13	4	468	21.7905	0	21.7905	0		0	40	(-) DNA & (-) BG-Dex
13	4	469	22.2542	0	22.2542	0		0.114583	40	(-) DNA & (-) BG-Dex
13	4	470	45.8992	0	45.8992	0		0.0555556	40	(-) DNA & (-) BG-Dex
13	4	471	50.9992	0	50.9992	0		0.1	40	(-) DNA & (-) BG-Dex
13	4	472	18.0815	0	18.0815	0		0.141026	40	(-) DNA & (-) BG-Dex
13	4	473	22.486	0	22.486	0		0.113402	40	(-) DNA & (-) BG-Dex
13	4	474	17.3861	0	17.3861	0		0.293333	40	(-) DNA & (-) BG-Dex
13	4	475	46.8265	0	46.8265	0		0	40	(-) DNA & (-) BG-Dex
13	4	476	49.6083	0	49.6083	0		0.102804	40	(-) DNA & (-) BG-Dex
13	4	477	2.54996	0	2.54996	0		0	40	(-) DNA & (-) BG-Dex
13	4	478	23.8769	0	23.8769	0		0.106796	40	(-) DNA & (-) BG-Dex
13	4	479	44.5084	0	44.5084	0		0.0572917	40	(-) DNA & (-) BG-Dex
13	4	480	51.9264	0	51.9264	0		0.0491071	40	(-) DNA & (-) BG-Dex
13	4	481	91.3349	35.4676	55.8673	0.388325	0.359477	0.0912863	40	(-) DNA & (-) BG-Dex
13	4	482	2.31814	0	2.31814	0		0	40	(-) DNA & (-) BG-Dex
13	4	483	32.9176	0	32.9176	0		0.0774648	40	(-) DNA & (-) BG-Dex
13	4	484	10.6635	0	10.6635	0		0.23913	40	(-) DNA & (-) BG-Dex
13	4	485	33.3813	0	33.3813	0		0.152778	40	(-) DNA & (-) BG-Dex
13	4	486	10.8953	0	10.8953	0		0.234043	40	(-) DNA & (-) BG-Dex
13	4	487	19.4724	0	19.4724	0		0	40	(-) DNA & (-) BG-Dex
13	4	488	6.02717	0	6.02717	0		0	40	(-) DNA & (-) BG-Dex
13	4	489	8.57713	0	8.57713	0		0	40	(-) DNA & (-) BG-Dex
13	4	490	57.0263	0	57.0263	0		0.0447154	40	(-) DNA & (-) BG-Dex
13	4	491	28.745	0	28.745	0		0.0887097	40	(-) DNA & (-) BG-Dex
13	4	492	8.80895	0	8.80895	0		0	40	(-) DNA & (-) BG-Dex
13	4	493	5.79536	0	5.79536	0		0	40	(-) DNA & (-) BG-Dex
13	4	494	15.5316	0	15.5316	0		0	40	(-) DNA & (-) BG-Dex
13	4	495	21.5587	0	21.5587	0		0	40	(-) DNA & (-) BG-Dex
13	4	496	31.5268	0	31.5268	0		0.161765	40	(-) DNA & (-) BG-Dex
13	4	497	37.3221	0	37.3221	0		0	40	(-) DNA & (-) BG-Dex
13	4	498	3.70903	0	3.70903	0		0	40	(-) DNA & (-) BG-Dex
13	4	499	4.63629	0	4.63629	0		0	40	(-) DNA & (-) BG-Dex
13	4	500	38.2494	0	38.2494	0		0	40	(-) DNA & (-) BG-Dex
13	4	501	26.6587	0	26.6587	0		0	40	(-) DNA & (-) BG-Dex
13	4	502	35.2358	0	35.2358	0		0.144737	40	(-) DNA & (-) BG-Dex
13	4	503	3.47722	0	3.47722	0		0.733333	40	(-) DNA & (-) BG-Dex
13	4	504	8.57713	0	8.57713	0		0	40	(-) DNA & (-) BG-Dex
13	4	505	18.777	0	18.777	0		0	40	(-) DNA & (-) BG-Dex
13	4	506	3.01359	0	3.01359	0		0	40	(-) DNA & (-) BG-Dex
13	4	507	60.7354	0	60.7354	0		0.125954	40	(-) DNA & (-) BG-Dex
13	4	508	36.163	0	36.163	0		0.141026	40	(-) DNA & (-) BG-Dex
13	4	509	51.6946	5.09992	46.5947	0.0986547	1	0	40	(-) DNA & (-) BG-Dex
13	4	510	10.1998	0	10.1998	0		0	40	(-) DNA & (-) BG-Dex
13	4	511	13.9089	0	13.9089	0		0.183333	40	(-) DNA & (-) BG-Dex
13	4	512	47.0583	0	47.0583	0		0.0541872	40	(-) DNA & (-) BG-Dex
13	4	513	14.1407	0	14.1407	0		0	40	(-) DNA & (-) BG-Dex
13	4	514	63.0535	0.927257	62.1262	0.0147059	0	0.0820896	40	(-) DNA & (-) BG-Dex
13	4	515	13.677	0	13.677	0		0	40	(-) DNA & (-) BG-Dex
13	4	516	12.518	0	12.518	0		0	40	(-) DNA & (-) BG-Dex
13	4	517	54.2446	0	54.2446	0		0.0470085	40	(-) DNA & (-) BG-Dex
13	4	518	47.9856	2.78177	45.2038	0.057971	0	0.0564103	40	(-) DNA & (-) BG-Dex
13	4	519	58.1854	0	58.1854	0		0.0438247	40	(-) DNA & (-) BG-Dex
13	4	520	2.31814	0	2.31814	0		0	40	(-) DNA & (-) BG-Dex
13	4	521	26.195	0	26.195	0		0	40	(-) DNA & (-) BG-Dex
13	4	522	15.9952	0	15.9952	0		0	40	(-) DNA & (-) BG-Dex
13	4	523	7.41806	0	7.41806	0		0	40	(-) DNA & (-) BG-Dex
13	4	524	70.4716	0	70.4716	0		0.0361842	40	(-) DNA & (-) BG-Dex
13	4	525	2.78177	0	2.78177	0		0	40	(-) DNA & (-) BG-Dex
13	4	526	15.7634	0	15.7634	0		0	40	(-) DNA & (-) BG-Dex
13	4	527	5.09992	0	5.09992	0		0	40	(-) DNA & (-) BG-Dex
13	4	528	40.1039	0	40.1039	0		0	40	(-) DNA & (-) BG-Dex
13	4	529	19.4724	0	19.4724	0		0.130952	40	(-) DNA & (-) BG-Dex
13	4	530	60.5035	0	60.5035	0		0.0421456	40	(-) DNA & (-) BG-Dex
13	4	531	21.3269	0	21.3269	0		0	40	(-) DNA & (-) BG-Dex
13	4	532	5.56354	0	5.56354	0		0	40	(-) DNA & (-) BG-Dex
13	4	533	30.5995	0	30.5995	0		0	40	(-) DNA & (-) BG-Dex
13	4	534	6.72262	0	6.72262	0		0	40	(-) DNA & (-) BG-Dex
13	4	535	10.1998	0	10.1998	0		0.25	40	(-) DNA & (-) BG-Dex
13	4	536	103.389	0	103.389	0		0.0986547	40	(-) DNA & (-) BG-Dex
13	4	537	69.7761	0	69.7761	0		0.0730897	40	(-) DNA & (-) BG-Dex
13	4	538	14.1407	0	14.1407	0		0.180328	40	(-) DNA & (-) BG-Dex
13	4	539	29.4404	0	29.4404	0		0	40	(-) DNA & (-) BG-Dex
13	4	540	34.7722	0	34.7722	0		0.0733333	40	(-) DNA & (-) BG-Dex
13	4	541	19.4724	0	19.4724	0		0.261905	40	(-) DNA & (-) BG-Dex
13	4	542	13.677	0	13.677	0		0	40	(-) DNA & (-) BG-Dex
13	4	543	29.4404	0	29.4404	0		0.0866142	40	(-) DNA & (-) BG-Dex
13	4	544	18.5451	0	18.5451	0		0.1375	40	(-) DNA & (-) BG-Dex
13	4	545	103.157	0	103.157	0		0.148315	40	(-) DNA & (-) BG-Dex
13	4	546	9.04076	0	9.04076	0		0	40	(-) DNA & (-) BG-Dex
13	4	547	3.70903	0	3.70903	0		0	40	(-) DNA & (-) BG-Dex
13	4	548	4.17266	0	4.17266	0		0	40	(-) DNA & (-) BG-Dex
13	4	549	3.01359	0	3.01359	0		0	40	(-) DNA & (-) BG-Dex
13	4	550	21.3269	0	21.3269	0		0	40	(-) DNA & (-) BG-Dex
13	4	551	3.94084	0	3.94084	0		0	40	(-) DNA & (-) BG-Dex
13	4	552	17.3861	0	17.3861	0		0	40	(-) DNA & (-) BG-Dex
13	4	553	65.8353	0	65.8353	0		0.15493	40	(-) DNA & (-) BG-Dex
13	4	554	2.31814	0	2.31814	0		0	40	(-) DNA & (-) BG-Dex
13	4	555	39.1766	0	39.1766	0		0.0650888	40	(-) DNA & (-) BG-Dex
13	4	556	52.1582	0	52.1582	0		0.195556	40	(-) DNA & (-) BG-Dex
13	4	557	7.64987	0	7.64987	0		0	40	(-) DNA & (-) BG-Dex
13	4	558	93.8848	0	93.8848	0		0.054321	40	(-) DNA & (-) BG-Dex
13	4	559	15.9952	0	15.9952	0		0	40	(-) DNA & (-) BG-Dex
13	4	560	16.6906	0	16.6906	0		0	40	(-) DNA & (-) BG-Dex
13	4	561	15.9952	0	15.9952	0		0	40	(-) DNA & (-) BG-Dex
13	4	562	71.3988	0	71.3988	0		0.0357143	40	(-) DNA & (-) BG-Dex
13	4	563	11.1271	0	11.1271	0		0	40	(-) DNA & (-) BG-Dex
13	4	564	73.9488	10.8953	63.0535	0.147335	0.702128	0.121324	40	(-) DNA & (-) BG-Dex
13	4	565	8.57713	0	8.57713	0		0	40	(-) DNA & (-) BG-Dex
13	4	566	64.908	0	64.908	0		0.117857	40	(-) DNA & (-) BG-Dex
13	4	567	100.376	18.5451	81.8305	0.184758	0.1375	0.0623229	40	(-) DNA & (-) BG-Dex
13	4	568	23.6451	0	23.6451	0		0.107843	40	(-) DNA & (-) BG-Dex
13	4	569	7.41806	0	7.41806	0		0	40	(-) DNA & (-) BG-Dex
13	4	570	25.4996	0	25.4996	0		0	40	(-) DNA & (-) BG-Dex
13	4	571	37.7857	0	37.7857	0		0	40	(-) DNA & (-) BG-Dex
13	4	572	21.0951	0	21.0951	0		0	40	(-) DNA & (-) BG-Dex
13	4	573	3.70903	0	3.70903	0		0	40	(-) DNA & (-) BG-Dex
13	4	574	56.0991	0	56.0991	0		0.0454545	40	(-) DNA & (-) BG-Dex
13	4	575	25.7314	0	25.7314	0		0	40	(-) DNA & (-) BG-Dex
13	4	576	5.79536	0	5.79536	0		0	40	(-) DNA & (-) BG-Dex
13	4	577	6.4908	0	6.4908	0		0	40	(-) DNA & (-) BG-Dex
13	4	578	22.0224	0	22.0224	0		0.115789	40	(-) DNA & (-) BG-Dex
13	4	579	9.04076	0	9.04076	0		0	40	(-) DNA & (-) BG-Dex
13	4	580	77.8896	13.2134	64.6762	0.169643	0.192982	0.11828	40	(-) DNA & (-) BG-Dex
13	4	581	7.88169	0	7.88169	0		0	40	(-) DNA & (-) BG-Dex
13	4	582	2.78177	0	2.78177	0		0	40	(-) DNA & (-) BG-Dex
13	4	583	7.41806	0	7.41806	0		0	40	(-) DNA & (-) BG-Dex
13	4	584	11.3589	0	11.3589	0		0	40	(-) DNA & (-) BG-Dex
13	4	585	20.6315	0	20.6315	0		0.370787	40	(-) DNA & (-) BG-Dex
13	4	586	4.40447	0	4.40447	0		0.578947	40	(-) DNA & (-) BG-Dex
13	4	587	15.0679	0	15.0679	0		0	40	(-) DNA & (-) BG-Dex
13	4	588	60.2717	0	60.2717	0		0.126923	40	(-) DNA & (-) BG-Dex
13	4	589	5.79536	0	5.79536	0		0	40	(-) DNA & (-) BG-Dex
13	4	590	12.0543	0	12.0543	0		0.211538	40	(-) DNA & (-) BG-Dex
13	4	591	2.54996	0	2.54996	0		0	40	(-) DNA & (-) BG-Dex
13	4	592	12.9816	0	12.9816	0		0	40	(-) DNA & (-) BG-Dex
13	4	593	34.5403	0	34.5403	0		0.147651	40	(-) DNA & (-) BG-Dex
13	4	594	24.5723	0	24.5723	0		0	40	(-) DNA & (-) BG-Dex
13	4	595	2.78177	0	2.78177	0		0	40	(-) DNA & (-) BG-Dex
13	4	596	33.8449	0	33.8449	0		0	40	(-) DNA & (-) BG-Dex
13	4	597	13.4452	0	13.4452	0		0	40	(-) DNA & (-) BG-Dex
13	4	598	68.1534	0	68.1534	0		0.037415	40	(-) DNA & (-) BG-Dex
13	4	599	21.3269	0	21.3269	0		0	40	(-) DNA & (-) BG-Dex
13	4	600	31.2949	7.41806	23.8769	0.237037	0.6875	0.213592	40	(-) DNA & (-) BG-Dex
13	4	601	36.3949	0	36.3949	0		0.280255	40	(-) DNA & (-) BG-Dex
13	4	602	16.227	0	16.227	0		0	40	(-) DNA & (-) BG-Dex
13	4	603	40.1039	0	40.1039	0		0	40	(-) DNA & (-) BG-Dex
13	4	604	41.7266	0	41.7266	0		0.0611111	40	(-) DNA & (-) BG-Dex
13	4	605	5.09992	0	5.09992	0		0.5	40	(-) DNA & (-) BG-Dex
13	4	606	52.1582	0	52.1582	0		0.0488889	40	(-) DNA & (-) BG-Dex
13	4	607	60.2717	0	60.2717	0		0.0423077	40	(-) DNA & (-) BG-Dex
13	4	608	32.454	0	32.454	0		0.157143	40	(-) DNA & (-) BG-Dex
13	4	609	56.5627	25.036	31.5268	0.442623	0.509259	0.0808824	40	(-) DNA & (-) BG-Dex
13	4	610	5.33173	0	5.33173	0		0	40	(-) DNA & (-) BG-Dex
13	4	611	24.5723	0	24.5723	0		0	40	(-) DNA & (-) BG-Dex
13	4	612	2.78177	0	2.78177	0		0	40	(-) DNA & (-) BG-Dex
13	4	613	3.94084	0	3.94084	0		0	40	(-) DNA & (-) BG-Dex
13	4	614	11.5907	0	11.5907	0		0	40	(-) DNA & (-) BG-Dex
13	4	615	10.4316	0	10.4316	0		0	40	(-) DNA & (-) BG-Dex
13	4	616	10.6635	0	10.6635	0		0.23913	40	(-) DNA & (-) BG-Dex
13	4	617	123.325	6.02717	117.298	0.0488722	0	0.152174	40	(-) DNA & (-) BG-Dex
13	4	618	16.6906	0	16.6906	0		0	40	(-) DNA & (-) BG-Dex
13	4	619	16.9224	0	16.9224	0		0	40	(-) DNA & (-) BG-Dex
13	4	620	29.9041	0	29.9041	0		0	40	(-) DNA & (-) BG-Dex
13	4	621	48.681	0	48.681	0		0	40	(-) DNA & (-) BG-Dex
13	4	622	53.0855	0	53.0855	0		0.0480349	40	(-) DNA & (-) BG-Dex
13	4	623	40.5675	0	40.5675	0		0.125714	40	(-) DNA & (-) BG-Dex
13	4	624	8.34532	0	8.34532	0		0	40	(-) DNA & (-) BG-Dex
13	4	625	33.6131	0	33.6131	0		0	40	(-) DNA & (-) BG-Dex
13	4	626	9.27257	0	9.27257	0		0.275	40	(-) DNA & (-) BG-Dex
13	4	627	57.0263	0	57.0263	0		0.0447154	40	(-) DNA & (-) BG-Dex
13	4	628	7.18625	0	7.18625	0		0	40	(-) DNA & (-) BG-Dex
13	4	629	51.4628	0	51.4628	0		0.148649	40	(-) DNA & (-) BG-Dex
13	4	630	23.1814	0	23.1814	0		0	40	(-) DNA & (-) BG-Dex
13	4	631	6.4908	0	6.4908	0		0	40	(-) DNA & (-) BG-Dex
13	4	632	31.9904	9.27257	22.7178	0.289855	0	0.112245	40	(-) DNA & (-) BG-Dex
13	4	633	39.4084	0	39.4084	0		0	40	(-) DNA & (-) BG-Dex
13	4	634	2.78177	0	2.78177	0		0	40	(-) DNA & (-) BG-Dex
13	4	635	20.6315	0	20.6315	0		0	40	(-) DNA & (-) BG-Dex
13	4	636	10.6635	0	10.6635	0		0	40	(-) DNA & (-) BG-Dex
13	4	637	47.7538	0	47.7538	0		0.0533981	40	(-) DNA & (-) BG-Dex
13	4	638	7.41806	0	7.41806	0		0	40	(-) DNA & (-) BG-Dex
13	4	639	88.5531	0	88.5531	0		0.0575916	40	(-) DNA & (-) BG-Dex
13	4	640	24.1087	0	24.1087	0		0	40	(-) DNA & (-) BG-Dex
13	4	641	37.7857	0	37.7857	0		0	40	(-) DNA & (-) BG-Dex
13	4	642	35.4676	0	35.4676	0		0.0718954	40	(-) DNA & (-) BG-Dex
13	4	643	3.2454	0	3.2454	0		0	40	(-) DNA & (-) BG-Dex
13	4	644	42.422	0	42.422	0		0.120219	40	(-) DNA & (-) BG-Dex
13	4	645	39.6403	0	39.6403	0		0.128655	40	(-) DNA & (-) BG-Dex
13	4	646	26.4268	0	26.4268	0		0	40	(-) DNA & (-) BG-Dex
13	4	647	6.95443	0	6.95443	0		0	40	(-) DNA & (-) BG-Dex
13	4	648	45.4356	0	45.4356	0		0.112245	40	(-) DNA & (-) BG-Dex
13	4	649	8.57713	0	8.57713	0		0	40	(-) DNA & (-) BG-Dex
13	4	650	124.021	0	124.021	0		0.0205607	40	(-) DNA & (-) BG-Dex
13	4	651	12.0543	0	12.0543	0		0	40	(-) DNA & (-) BG-Dex
13	4	652	56.7945	21.5587	35.2358	0.379592	0.473118	0.0723684	40	(-) DNA & (-) BG-Dex
13	4	653	57.7218	0	57.7218	0		0.0883534	40	(-) DNA & (-) BG-Dex
13	4	654	82.5259	3.70903	78.8169	0.0449438	0	0.0647059	40	(-) DNA & (-) BG-Dex
13	4	655	2.31814	0	2.31814	0		1.1	40	(-) DNA & (-) BG-Dex
13	4	656	3.94084	0	3.94084	0		0	40	(-) DNA & (-) BG-Dex
13	4	657	29.4404	0	29.4404	0		0.259843	40	(-) DNA & (-) BG-Dex
13	4	658	71.167	0	71.167	0		0.0716612	40	(-) DNA & (-) BG-Dex
13	4	659	16.6906	0	16.6906	0		0	40	(-) DNA & (-) BG-Dex
13	4	660	23.8769	0	23.8769	0		0.106796	40	(-) DNA & (-) BG-Dex
13	4	661	51.6946	0	51.6946	0		0.0493274	40	(-) DNA & (-) BG-Dex
13	4	662	113.125	2.78177	110.344	0.0245902	0	0.0693277	40	(-) DNA & (-) BG-Dex
13	4	663	62.8217	0	62.8217	0		0.0811808	40	(-) DNA & (-) BG-Dex
13	4	664	5.33173	0	5.33173	0		0	40	(-) DNA & (-) BG-Dex
13	4	665	31.9904	0.927257	31.0631	0.0289855	0	0.164179	40	(-) DNA & (-) BG-Dex
13	4	666	17.6179	0	17.6179	0		0.144737	40	(-) DNA & (-) BG-Dex
13	4	667	72.3261	0	72.3261	0		0.0705128	40	(-) DNA & (-) BG-Dex
13	4	668	22.0224	0	22.0224	0		0	40	(-) DNA & (-) BG-Dex
13	4	669	28.0495	0	28.0495	0		0.272727	40	(-) DNA & (-) BG-Dex
13	4	670	62.5899	2.78177	59.8081	0.0444444	0	0.0426357	40	(-) DNA & (-) BG-Dex
13	4	671	2.31814	0	2.31814	0		0	40	(-) DNA & (-) BG-Dex
13	4	672	2.54996	0	2.54996	0		0	40	(-) DNA & (-) BG-Dex
13	4	673	2.31814	0	2.31814	0		0	40	(-) DNA & (-) BG-Dex
13	4	674	48.2174	0	48.2174	0		0	40	(-) DNA & (-) BG-Dex
13	4	675	2.31814	0	2.31814	0		0	40	(-) DNA & (-) BG-Dex
13	4	676	30.8313	0	30.8313	0		0.0827068	40	(-) DNA & (-) BG-Dex
13	4	677	32.454	0	32.454	0		0	40	(-) DNA & (-) BG-Dex
13	4	678	75.8033	0	75.8033	0		0.0672783	40	(-) DNA & (-) BG-Dex
13	4	679	17.6179	0	17.6179	0		0.289474	40	(-) DNA & (-) BG-Dex
13	4	680	3.01359	0	3.01359	0		0	40	(-) DNA & (-) BG-Dex
13	4	681	11.5907	0	11.5907	0		0	40	(-) DNA & (-) BG-Dex
13	4	682	17.6179	0	17.6179	0		0.144737	40	(-) DNA & (-) BG-Dex
13	4	683	53.7809	0	53.7809	0		0.0474138	40	(-) DNA & (-) BG-Dex
13	4	684	25.036	0	25.036	0		0	40	(-) DNA & (-) BG-Dex
13	4	685	38.2494	0	38.2494	0		0	40	(-) DNA & (-) BG-Dex
13	4	686	3.47722	0	3.47722	0		0	40	(-) DNA & (-) BG-Dex
13	4	687	3.70903	0	3.70903	0		0.6875	40	(-) DNA & (-) BG-Dex
13	4	688	4.8681	0	4.8681	0		0	40	(-) DNA & (-) BG-Dex
13	4	689	7.64987	0	7.64987	0		0	40	(-) DNA & (-) BG-Dex
13	4	690	6.95443	0	6.95443	0		0.366667	40	(-) DNA & (-) BG-Dex
13	4	691	56.0991	0	56.0991	0		0.0454545	40	(-) DNA & (-) BG-Dex
13	4	692	3.01359	0	3.01359	0		0	40	(-) DNA & (-) BG-Dex
13	4	693	3.47722	0	3.47722	0		0	40	(-) DNA & (-) BG-Dex
13	4	694	6.95443	0	6.95443	0		0	40	(-) DNA & (-) BG-Dex
13	4	695	10.1998	0	10.1998	0		0	40	(-) DNA & (-) BG-Dex
13	4	696	15.2997	0	15.2997	0		0	40	(-) DNA & (-) BG-Dex
13	4	697	15.7634	0	15.7634	0		0	40	(-) DNA & (-) BG-Dex
13	4	698	98.2893	3.70903	94.5803	0.0377358	0	0.134804	40	(-) DNA & (-) BG-Dex
13	4	699	22.0224	0	22.0224	0		0	40	(-) DNA & (-) BG-Dex
13	4	700	31.7586	0	31.7586	0		0	40	(-) DNA & (-) BG-Dex
13	4	701	5.33173	0	5.33173	0		0	40	(-) DNA & (-) BG-Dex
13	4	702	95.7393	14.1407	81.5987	0.1477	0	0	40	(-) DNA & (-) BG-Dex
13	4	703	3.2454	0	3.2454	0		0	40	(-) DNA & (-) BG-Dex
13	4	704	25.2678	0	25.2678	0		0	40	(-) DNA & (-) BG-Dex
13	4	705	3.94084	0	3.94084	0		0	40	(-) DNA & (-) BG-Dex
13	4	706	26.6587	0	26.6587	0		0	40	(-) DNA & (-) BG-Dex
13	4	707	37.5539	0	37.5539	0		0	40	(-) DNA & (-) BG-Dex
13	4	708	5.79536	0	5.79536	0		0	40	(-) DNA & (-) BG-Dex
13	4	709	56.7945	0	56.7945	0		0.044898	40	(-) DNA & (-) BG-Dex
13	4	710	65.1398	0	65.1398	0		0	40	(-) DNA & (-) BG-Dex
13	4	711	11.8225	0	11.8225	0		0	40	(-) DNA & (-) BG-Dex
13	4	712	194.26	0	194.26	0		0.0393795	40	(-) DNA & (-) BG-Dex
13	4	713	102.462	0	102.462	0		0.0497738	40	(-) DNA & (-) BG-Dex
13	4	714	16.227	0	16.227	0		0.157143	40	(-) DNA & (-) BG-Dex
13	4	715	11.1271	0	11.1271	0		0.229167	40	(-) DNA & (-) BG-Dex
13	4	716	8.80895	0	8.80895	0		0.289474	40	(-) DNA & (-) BG-Dex
13	4	717	7.64987	0	7.64987	0		0	40	(-) DNA & (-) BG-Dex
13	4	718	3.01359	0	3.01359	0		0	40	(-) DNA & (-) BG-Dex
13	4	719	31.7586	0	31.7586	0		0.080292	40	(-) DNA & (-) BG-Dex
13	4	720	27.1223	0	27.1223	0		0.282051	40	(-) DNA & (-) BG-Dex
13	4	721	58.1854	0	58.1854	0		0	40	(-) DNA & (-) BG-Dex
13	4	722	2.31814	0	2.31814	0		0	40	(-) DNA & (-) BG-Dex
13	4	723	44.5084	2.31814	42.1902	0.0520833	0	0.120879	40	(-) DNA & (-) BG-Dex
13	4	724	13.2134	0	13.2134	0		0	40	(-) DNA & (-) BG-Dex
13	4	725	7.18625	0	7.18625	0		0.354839	40	(-) DNA & (-) BG-Dex
13	4	726	27.1223	0	27.1223	0		0	40	(-) DNA & (-) BG-Dex
13	4	727	5.79536	0	5.79536	0		0	40	(-) DNA & (-) BG-Dex
13	4	728	55.4036	0	55.4036	0		0	40	(-) DNA & (-) BG-Dex
13	4	729	43.1175	0	43.1175	0		0.0591398	40	(-) DNA & (-) BG-Dex
13	4	730	76.7306	0	76.7306	0		0.0332326	40	(-) DNA & (-) BG-Dex
13	4	731	15.7634	0	15.7634	0		0	40	(-) DNA & (-) BG-Dex
13	4	732	9.27257	0	9.27257	0		0	40	(-) DNA & (-) BG-Dex
13	4	733	3.94084	0	3.94084	0		0.647059	40	(-) DNA & (-) BG-Dex
13	4	734	3.01359	0	3.01359	0		0	40	(-) DNA & (-) BG-Dex
13	4	735	25.2678	0	25.2678	0		0	40	(-) DNA & (-) BG-Dex
13	4	736	2.31814	0	2.31814	0		0	40	(-) DNA & (-) BG-Dex
13	4	737	2.54996	0	2.54996	0		0	40	(-) DNA & (-) BG-Dex
13	4	738	57.2581	0	57.2581	0		0	40	(-) DNA & (-) BG-Dex
13	4	739	3.01359	0	3.01359	0		0	40	(-) DNA & (-) BG-Dex
13	4	740	16.4588	0	16.4588	0		0	40	(-) DNA & (-) BG-Dex
13	4	741	65.3716	0	65.3716	0		0.0390071	40	(-) DNA & (-) BG-Dex
13	4	742	95.2757	0.927257	94.3484	0.00973236	0	0.0540541	40	(-) DNA & (-) BG-Dex
13	4	743	17.1543	0	17.1543	0		0	40	(-) DNA & (-) BG-Dex
13	4	744	5.79536	0	5.79536	0		0	40	(-) DNA & (-) BG-Dex
13	4	745	28.9768	0	28.9768	0		0	40	(-) DNA & (-) BG-Dex
13	4	746	89.4803	0	89.4803	0		0.11399	40	(-) DNA & (-) BG-Dex
13	4	747	6.25899	0	6.25899	0		0	40	(-) DNA & (-) BG-Dex
13	4	748	18.3133	0	18.3133	0		0.417722	40	(-) DNA & (-) BG-Dex
13	4	749	3.94084	0	3.94084	0		0	40	(-) DNA & (-) BG-Dex
13	4	750	61.4308	13.4452	47.9856	0.218868	0	0.15942	40	(-) DNA & (-) BG-Dex
13	4	751	2.31814	0	2.31814	0		0	40	(-) DNA & (-) BG-Dex
13	4	752	23.8769	0	23.8769	0		0	40	(-) DNA & (-) BG-Dex
13	4	753	65.1398	0	65.1398	0		0.0391459	40	(-) DNA & (-) BG-Dex
13	4	754	55.8673	0	55.8673	0		0	40	(-) DNA & (-) BG-Dex
13	4	755	10.8953	0	10.8953	0		0	40	(-) DNA & (-) BG-Dex
13	4	756	7.41806	0	7.41806	0		0	40	(-) DNA & (-) BG-Dex
13	4	757	34.7722	0	34.7722	0		0.146667	40	(-) DNA & (-) BG-Dex
13	4	758	4.63629	0	4.63629	0		0	40	(-) DNA & (-) BG-Dex
13	4	759	32.2222	0	32.2222	0		0.23741	40	(-) DNA & (-) BG-Dex
13	4	760	92.0303	0	92.0303	0		0.0554156	40	(-) DNA & (-) BG-Dex
13	4	761	29.4404	0	29.4404	0		0	40	(-) DNA & (-) BG-Dex
13	4	762	47.7538	0	47.7538	0		0.160194	40	(-) DNA & (-) BG-Dex
13	4	763	8.80895	0	8.80895	0		0	40	(-) DNA & (-) BG-Dex
13	4	764	27.8177	0	27.8177	0		0	40	(-) DNA & (-) BG-Dex
13	4	765	76.9624	0	76.9624	0		0.0662651	40	(-) DNA & (-) BG-Dex
13	4	766	3.01359	0	3.01359	0		0	40	(-) DNA & (-) BG-Dex
13	4	767	15.9952	0	15.9952	0		0.15942	40	(-) DNA & (-) BG-Dex
13	4	768	38.2494	0	38.2494	0		0	40	(-) DNA & (-) BG-Dex
13	4	769	6.02717	0	6.02717	0		0	40	(-) DNA & (-) BG-Dex
13	4	770	6.25899	0	6.25899	0		0.407407	40	(-) DNA & (-) BG-Dex
13	4	771	2.54996	0	2.54996	0		0	40	(-) DNA & (-) BG-Dex
13	4	772	32.454	0	32.454	0		0.0785714	40	(-) DNA & (-) BG-Dex
13	4	773	111.503	5.56354	105.939	0.049896	0.458333	0.02407	40	(-) DNA & (-) BG-Dex
13	4	774	19.0088	0	19.0088	0		0	40	(-) DNA & (-) BG-Dex
13	4	775	4.17266	0	4.17266	0		0	40	(-) DNA & (-) BG-Dex
13	4	776	7.64987	0	7.64987	0		0.333333	40	(-) DNA & (-) BG-Dex
13	4	777	31.9904	1.39089	30.5995	0.0434783	0	0.0833333	40	(-) DNA & (-) BG-Dex
13	4	778	25.4996	0	25.4996	0		0.1	40	(-) DNA & (-) BG-Dex
13	4	779	14.8361	0	14.8361	0		0.171875	40	(-) DNA & (-) BG-Dex
13	4	780	9.04076	0	9.04076	0		0.282051	40	(-) DNA & (-) BG-Dex
13	4	781	51.231	0	51.231	0		0.0995475	40	(-) DNA & (-) BG-Dex
13	4	782	48.4492	15.2997	33.1495	0.315789	0.166667	0	40	(-) DNA & (-) BG-Dex
13	4	783	32.454	0	32.454	0		0	40	(-) DNA & (-) BG-Dex
13	4	784	17.3861	0	17.3861	0		0.146667	40	(-) DNA & (-) BG-Dex
13	4	785	4.17266	0	4.17266	0		0	40	(-) DNA & (-) BG-Dex
13	4	786	20.3997	4.8681	15.5316	0.238636	0	0.492537	40	(-) DNA & (-) BG-Dex
13	4	787	24.1087	0	24.1087	0		0	40	(-) DNA & (-) BG-Dex
13	4	788	27.8177	0	27.8177	0		0	40	(-) DNA & (-) BG-Dex
13	4	789	35.2358	0	35.2358	0		0	40	(-) DNA & (-) BG-Dex
13	4	790	29.9041	0	29.9041	0		0.0852713	40	(-) DNA & (-) BG-Dex
13	4	791	25.7314	0	25.7314	0		0.0990991	40	(-) DNA & (-) BG-Dex
13	4	792	8.80895	0	8.80895	0		0	40	(-) DNA & (-) BG-Dex
13	4	793	13.9089	0	13.9089	0		0	40	(-) DNA & (-) BG-Dex
13	4	794	26.6587	0	26.6587	0		0	40	(-) DNA & (-) BG-Dex
13	4	795	5.09992	0	5.09992	0		0.5	40	(-) DNA & (-) BG-Dex
13	4	796	51.6946	5.79536	45.8992	0.112108	0	0	40	(-) DNA & (-) BG-Dex
13	4	797	40.3357	0	40.3357	0		0.126437	40	(-) DNA & (-) BG-Dex
13	4	798	26.195	0	26.195	0		0	40	(-) DNA & (-) BG-Dex
13	4	799	3.94084	0	3.94084	0		0.647059	40	(-) DNA & (-) BG-Dex
13	4	800	38.713	0	38.713	0		0.0658683	40	(-) DNA & (-) BG-Dex
13	4	801	54.4764	0	54.4764	0		0.093617	40	(-) DNA & (-) BG-Dex
13	4	802	6.72262	0	6.72262	0		0	40	(-) DNA & (-) BG-Dex
13	4	803	26.8905	0	26.8905	0		0	40	(-) DNA & (-) BG-Dex
13	4	804	34.7722	0	34.7722	0		0.146667	40	(-) DNA & (-) BG-Dex
13	4	805	51.4628	0	51.4628	0		0.0990991	40	(-) DNA & (-) BG-Dex
13	4	806	2.54996	0	2.54996	0		0	40	(-) DNA & (-) BG-Dex
13	4	807	3.70903	0	3.70903	0		0.6875	40	(-) DNA & (-) BG-Dex
13	4	808	54.2446	0	54.2446	0		0.0940171	40	(-) DNA & (-) BG-Dex
13	4	809	2.78177	0	2.78177	0		0.916667	40	(-) DNA & (-) BG-Dex
13	4	810	117.53	9.27257	108.257	0.0788955	0.275	0.117773	40	(-) DNA & (-) BG-Dex
13	4	811	40.5675	0	40.5675	0		0	40	(-) DNA & (-) BG-Dex
13	4	812	80.4396	0	80.4396	0		0.0634006	40	(-) DNA & (-) BG-Dex
13	4	813	36.163	0	36.163	0		0.0705128	40	(-) DNA & (-) BG-Dex
13	4	814	14.3725	0	14.3725	0		0	40	(-) DNA & (-) BG-Dex
13	4	815	36.6267	0	36.6267	0		0	40	(-) DNA & (-) BG-Dex
13	4	816	29.2086	0	29.2086	0		0	40	(-) DNA & (-) BG-Dex
13	4	817	15.2997	0	15.2997	0		0.333333	40	(-) DNA & (-) BG-Dex
13	4	818	8.57713	0	8.57713	0		0	40	(-) DNA & (-) BG-Dex
13	4	819	11.8225	2.78177	9.04076	0.235294	0	0	40	(-) DNA & (-) BG-Dex
13	4	820	18.5451	0	18.5451	0		0	40	(-) DNA & (-) BG-Dex
13	4	821	8.80895	0	8.80895	0		0	40	(-) DNA & (-) BG-Dex
13	4	822	27.8177	0	27.8177	0		0.0916667	40	(-) DNA & (-) BG-Dex
13	4	823	33.3813	0	33.3813	0		0.0763889	40	(-) DNA & (-) BG-Dex
13	4	824	47.2901	0	47.2901	0		0.0539216	40	(-) DNA & (-) BG-Dex
13	4	825	219.76	0	219.76	0		0.0696203	40	(-) DNA & (-) BG-Dex
13	4	826	7.64987	0	7.64987	0		0	40	(-) DNA & (-) BG-Dex
13	4	827	57.9536	0	57.9536	0		0.132	40	(-) DNA & (-) BG-Dex
13	4	828	15.7634	0	15.7634	0		0.161765	40	(-) DNA & (-) BG-Dex
13	4	829	4.17266	0	4.17266	0		0	40	(-) DNA & (-) BG-Dex
13	4	830	7.41806	0	7.41806	0		0	40	(-) DNA & (-) BG-Dex
13	4	831	22.2542	0	22.2542	0		0.114583	40	(-) DNA & (-) BG-Dex
13	4	832	2.54996	0	2.54996	0		0	40	(-) DNA & (-) BG-Dex
13	4	833	36.8585	1.39089	35.4676	0.0377358	1.83333	0.143791	40	(-) DNA & (-) BG-Dex
13	4	834	3.47722	0	3.47722	0		0	40	(-) DNA & (-) BG-Dex
13	4	835	2.54996	0	2.54996	0		0	40	(-) DNA & (-) BG-Dex
13	4	836	23.6451	0	23.6451	0		0.107843	40	(-) DNA & (-) BG-Dex
13	4	837	7.64987	0	7.64987	0		0	40	(-) DNA & (-) BG-Dex
13	4	838	3.2454	0	3.2454	0		0	40	(-) DNA & (-) BG-Dex
13	4	839	36.163	0	36.163	0		0	40	(-) DNA & (-) BG-Dex
13	4	840	16.9224	0	16.9224	0		0	40	(-) DNA & (-) BG-Dex
13	4	841	2.54996	0	2.54996	0		1	40	(-) DNA & (-) BG-Dex
13	4	842	6.72262	0	6.72262	0		0	40	(-) DNA & (-) BG-Dex
13	4	843	47.5219	0	47.5219	0		0.0536585	40	(-) DNA & (-) BG-Dex
13	4	844	42.1902	0	42.1902	0		0	40	(-) DNA & (-) BG-Dex
13	4	845	37.5539	0	37.5539	0		0	40	(-) DNA & (-) BG-Dex
13	4	846	68.3852	0	68.3852	0		0.0745763	40	(-) DNA & (-) BG-Dex
13	4	847	2.78177	0	2.78177	0		0	40	(-) DNA & (-) BG-Dex
13	4	848	3.2454	0	3.2454	0		0	40	(-) DNA & (-) BG-Dex
13	4	849	4.40447	0	4.40447	0		0	40	(-) DNA & (-) BG-Dex
13	4	850	15.2997	0	15.2997	0		0.166667	40	(-) DNA & (-) BG-Dex
13	4	851	12.518	0	12.518	0		0	40	(-) DNA & (-) BG-Dex
13	4	852	16.6906	0	16.6906	0		0.152778	40	(-) DNA & (-) BG-Dex
13	4	853	50.5355	2.08633	48.4492	0.0412844	0	0.0526316	40	(-) DNA & (-) BG-Dex
13	4	854	6.95443	0	6.95443	0		0	40	(-) DNA & (-) BG-Dex
13	4	855	64.6762	0	64.6762	0		0.11828	40	(-) DNA & (-) BG-Dex
13	4	856	92.2621	0	92.2621	0		0.110553	40	(-) DNA & (-) BG-Dex
13	4	857	2.31814	0	2.31814	0		0	40	(-) DNA & (-) BG-Dex
13	4	858	4.17266	0	4.17266	0		0	40	(-) DNA & (-) BG-Dex
13	4	859	9.50439	0	9.50439	0		0	40	(-) DNA & (-) BG-Dex
13	4	860	16.4588	0	16.4588	0		0	40	(-) DNA & (-) BG-Dex
13	4	861	53.5491	0	53.5491	0		0.047619	40	(-) DNA & (-) BG-Dex
13	4	862	14.6043	0	14.6043	0		0	40	(-) DNA & (-) BG-Dex
13	4	863	38.4812	0	38.4812	0		0.0662651	40	(-) DNA & (-) BG-Dex
13	4	864	38.713	0	38.713	0		0.0658683	40	(-) DNA & (-) BG-Dex
13	4	865	12.0543	0	12.0543	0		0.211538	40	(-) DNA & (-) BG-Dex
13	4	866	40.1039	0	40.1039	0		0.0635838	40	(-) DNA & (-) BG-Dex
13	4	867	21.7905	0	21.7905	0		0	40	(-) DNA & (-) BG-Dex
13	4	868	41.263	0	41.263	0		0.123596	40	(-) DNA & (-) BG-Dex
13	4	869	8.57713	0	8.57713	0		0	40	(-) DNA & (-) BG-Dex
13	4	870	14.6043	0	14.6043	0		0.174603	40	(-) DNA & (-) BG-Dex
13	4	871	5.33173	0	5.33173	0		0	40	(-) DNA & (-) BG-Dex
13	4	872	7.64987	0	7.64987	0		0	40	(-) DNA & (-) BG-Dex
13	4	873	36.6267	0	36.6267	0		0.278481	40	(-) DNA & (-) BG-Dex
13	4	874	127.266	7.64987	119.616	0.0601093	0.333333	0.0639535	40	(-) DNA & (-) BG-Dex
13	4	875	24.1087	0	24.1087	0		0	40	(-) DNA & (-) BG-Dex
13	4	876	26.195	0	26.195	0		0.0973451	40	(-) DNA & (-) BG-Dex
13	4	877	28.0495	0	28.0495	0		0.181818	40	(-) DNA & (-) BG-Dex
13	4	878	8.1135	0	8.1135	0		0.314286	40	(-) DNA & (-) BG-Dex
13	4	879	65.1398	0	65.1398	0		0.274021	40	(-) DNA & (-) BG-Dex
13	4	880	11.1271	0	11.1271	0		0.229167	40	(-) DNA & (-) BG-Dex
13	4	881	6.72262	0	6.72262	0		0	40	(-) DNA & (-) BG-Dex
13	4	882	50.0719	0	50.0719	0		0	40	(-) DNA & (-) BG-Dex
13	4	883	3.70903	0	3.70903	0		0	40	(-) DNA & (-) BG-Dex
13	4	884	7.88169	0	7.88169	0		0	40	(-) DNA & (-) BG-Dex
13	4	885	11.1271	0	11.1271	0		0	40	(-) DNA & (-) BG-Dex
13	4	886	13.9089	0	13.9089	0		0.366667	40	(-) DNA & (-) BG-Dex
13	4	887	32.2222	0	32.2222	0		0	40	(-) DNA & (-) BG-Dex
13	4	888	28.0495	17.6179	10.4316	0.628099	0.144737	0.244444	40	(-) DNA & (-) BG-Dex
13	4	889	124.484	0	124.484	0		0.0614525	40	(-) DNA & (-) BG-Dex
13	4	890	18.777	0	18.777	0		0	40	(-) DNA & (-) BG-Dex
13	4	891	38.2494	0	38.2494	0		0.0666667	40	(-) DNA & (-) BG-Dex
13	4	892	19.4724	0	19.4724	0		0	40	(-) DNA & (-) BG-Dex
13	4	893	31.7586	0	31.7586	0		0	40	(-) DNA & (-) BG-Dex
13	4	894	3.94084	0	3.94084	0		0	40	(-) DNA & (-) BG-Dex
13	4	895	15.2997	0	15.2997	0		0.333333	40	(-) DNA & (-) BG-Dex
13	4	896	23.6451	0	23.6451	0		0	40	(-) DNA & (-) BG-Dex
13	4	897	15.0679	0	15.0679	0		0	40	(-) DNA & (-) BG-Dex
13	4	898	2.31814	0	2.31814	0		1.1	40	(-) DNA & (-) BG-Dex
13	4	899	5.56354	0	5.56354	0		0	40	(-) DNA & (-) BG-Dex
13	4	900	15.9952	0	15.9952	0		0	40	(-) DNA & (-) BG-Dex
13	4	901	12.9816	0	12.9816	0		0	40	(-) DNA & (-) BG-Dex
13	4	902	4.40447	0	4.40447	0		0	40	(-) DNA & (-) BG-Dex
13	4	903	26.6587	0	26.6587	0		0.286957	40	(-) DNA & (-) BG-Dex
13	4	904	25.9632	0	25.9632	0		0.0982143	40	(-) DNA & (-) BG-Dex
13	4	905	5.33173	0	5.33173	0		0	40	(-) DNA & (-) BG-Dex
13	4	906	3.01359	0	3.01359	0		0	40	(-) DNA & (-) BG-Dex
13	4	907	36.6267	0	36.6267	0		0.0696203	40	(-) DNA & (-) BG-Dex
13	4	908	46.1311	0	46.1311	0		0.0552764	40	(-) DNA & (-) BG-Dex
13	4	909	30.8313	0	30.8313	0		0	40	(-) DNA & (-) BG-Dex
13	4	910	39.8721	0	39.8721	0		0.0639535	40	(-) DNA & (-) BG-Dex
13	4	911	9.04076	0	9.04076	0		0	40	(-) DNA & (-) BG-Dex
13	4	912	3.70903	0	3.70903	0		0	40	(-) DNA & (-) BG-Dex
13	4	913	42.8857	0	42.8857	0		0	40	(-) DNA & (-) BG-Dex
13	4	914	21.3269	0	21.3269	0		0	40	(-) DNA & (-) BG-Dex
13	4	915	20.3997	0	20.3997	0		0	40	(-) DNA & (-) BG-Dex
13	4	916	9.04076	0	9.04076	0		0.282051	40	(-) DNA & (-) BG-Dex
13	4	917	2.78177	0	2.78177	0		0	40	(-) DNA & (-) BG-Dex
13	4	918	30.3677	1.39089	28.9768	0.0458015	0	0	40	(-) DNA & (-) BG-Dex
13	4	919	17.3861	0	17.3861	0		0	40	(-) DNA & (-) BG-Dex
13	4	920	47.2901	0	47.2901	0		0	40	(-) DNA & (-) BG-Dex
13	4	921	53.0855	0	53.0855	0		0.144105	40	(-) DNA & (-) BG-Dex
13	4	922	32.454	0	32.454	0		0	40	(-) DNA & (-) BG-Dex
13	4	923	3.94084	0	3.94084	0		0.647059	40	(-) DNA & (-) BG-Dex
13	4	924	15.5316	0	15.5316	0		0.164179	40	(-) DNA & (-) BG-Dex
13	4	925	10.8953	0	10.8953	0		0	40	(-) DNA & (-) BG-Dex
13	4	926	3.70903	0.463629	3.2454	0.125	0	0.785714	40	(-) DNA & (-) BG-Dex
13	4	927	45.4356	0	45.4356	0		0	40	(-) DNA & (-) BG-Dex
13	4	928	11.5907	0	11.5907	0		0.22	40	(-) DNA & (-) BG-Dex
13	4	929	38.4812	0	38.4812	0		0	40	(-) DNA & (-) BG-Dex
13	4	930	4.8681	0	4.8681	0		0	40	(-) DNA & (-) BG-Dex
13	4	931	4.40447	3.47722	0.927257	0.789474	0.733333	0	40	(-) DNA & (-) BG-Dex
13	4	932	34.5403	0	34.5403	0		0.147651	40	(-) DNA & (-) BG-Dex
13	4	933	23.8769	0	23.8769	0		0	40	(-) DNA & (-) BG-Dex
13	4	934	23.8769	0	23.8769	0		0.213592	40	(-) DNA & (-) BG-Dex
13	4	935	23.1814	0	23.1814	0		0.11	40	(-) DNA & (-) BG-Dex
13	4	936	19.0088	0	19.0088	0		0	40	(-) DNA & (-) BG-Dex
13	4	937	24.8041	0	24.8041	0		0.102804	40	(-) DNA & (-) BG-Dex
13	4	938	92.4939	2.54996	89.944	0.0275689	0	0.0283505	40	(-) DNA & (-) BG-Dex
13	4	939	9.04076	0	9.04076	0		0	40	(-) DNA & (-) BG-Dex
13	4	940	38.2494	0	38.2494	0		0.2	40	(-) DNA & (-) BG-Dex
13	4	941	5.33173	0	5.33173	0		0	40	(-) DNA & (-) BG-Dex
13	4	942	10.4316	0	10.4316	0		0	40	(-) DNA & (-) BG-Dex
13	4	943	43.1175	0	43.1175	0		0	40	(-) DNA & (-) BG-Dex
13	4	944	3.70903	0	3.70903	0		0	40	(-) DNA & (-) BG-Dex
13	4	945	17.6179	0	17.6179	0		0	40	(-) DNA & (-) BG-Dex
13	4	946	2.54996	0	2.54996	0		0	40	(-) DNA & (-) BG-Dex
13	4	947	15.0679	0	15.0679	0		0.169231	40	(-) DNA & (-) BG-Dex
13	4	948	3.2454	0	3.2454	0		0.785714	40	(-) DNA & (-) BG-Dex
13	4	949	15.5316	0	15.5316	0		0.164179	40	(-) DNA & (-) BG-Dex
13	4	950	25.9632	0	25.9632	0		0	40	(-) DNA & (-) BG-Dex
13	4	951	50.5355	0	50.5355	0		0.151376	40	(-) DNA & (-) BG-Dex
13	4	952	57.7218	2.54996	55.1718	0.0441767	1	0.323529	40	(-) DNA & (-) BG-Dex
13	4	953	9.7362	0	9.7362	0		0.261905	40	(-) DNA & (-) BG-Dex
13	4	954	5.33173	0	5.33173	0		0	40	(-) DNA & (-) BG-Dex
13	4	955	39.1766	0	39.1766	0		0.0650888	40	(-) DNA & (-) BG-Dex
13	4	956	47.5219	23.4133	24.1087	0.492683	0.326733	0	40	(-) DNA & (-) BG-Dex
13	4	957	14.8361	0	14.8361	0		0.171875	40	(-) DNA & (-) BG-Dex
13	4	958	20.3997	0	20.3997	0		0	40	(-) DNA & (-) BG-Dex
13	4	959	2.78177	0	2.78177	0		0	40	(-) DNA & (-) BG-Dex
13	4	960	66.7625	0	66.7625	0		0.0381944	40	(-) DNA & (-) BG-Dex
13	4	961	3.01359	0	3.01359	0		0	40	(-) DNA & (-) BG-Dex
13	4	962	15.0679	0	15.0679	0		0	40	(-) DNA & (-) BG-Dex
13	4	963	9.50439	0	9.50439	0		0	40	(-) DNA & (-) BG-Dex
13	4	964	4.63629	0	4.63629	0		0	40	(-) DNA & (-) BG-Dex
13	4	965	13.9089	0	13.9089	0		0	40	(-) DNA & (-) BG-Dex
13	4	966	12.0543	0	12.0543	0		0	40	(-) DNA & (-) BG-Dex
13	4	967	40.5675	0	40.5675	0		0	40	(-) DNA & (-) BG-Dex
13	4	968	5.79536	0	5.79536	0		0	40	(-) DNA & (-) BG-Dex
13	4	969	5.33173	0	5.33173	0		0	40	(-) DNA & (-) BG-Dex
13	4	970	27.3541	0	27.3541	0		0	40	(-) DNA & (-) BG-Dex
13	4	971	18.5451	0	18.5451	0		0	40	(-) DNA & (-) BG-Dex
13	4	972	10.8953	0	10.8953	0		0	40	(-) DNA & (-) BG-Dex
13	4	973	11.3589	0	11.3589	0		0	40	(-) DNA & (-) BG-Dex
13	4	974	28.2814	0	28.2814	0		0	40	(-) DNA & (-) BG-Dex
13	4	975	47.0583	0	47.0583	0		0.0541872	40	(-) DNA & (-) BG-Dex
13	4	976	69.0807	0	69.0807	0		0.0738255	40	(-) DNA & (-) BG-Dex
13	4	977	54.94	0	54.94	0		0.0464135	40	(-) DNA & (-) BG-Dex
13	4	978	3.47722	0	3.47722	0		0	40	(-) DNA & (-) BG-Dex
13	4	979	6.72262	0	6.72262	0		0	40	(-) DNA & (-) BG-Dex
13	4	980	19.936	0	19.936	0		0.127907	40	(-) DNA & (-) BG-Dex
13	4	981	31.9904	0	31.9904	0		0	40	(-) DNA & (-) BG-Dex
13	4	982	11.1271	0	11.1271	0		0	40	(-) DNA & (-) BG-Dex
13	4	983	105.476	0	105.476	0		0.0483516	40	(-) DNA & (-) BG-Dex
13	4	984	4.63629	0	4.63629	0		0	40	(-) DNA & (-) BG-Dex
13	4	985	11.1271	0	11.1271	0		0	40	(-) DNA & (-) BG-Dex
13	4	986	12.7498	0	12.7498	0		0	40	(-) DNA & (-) BG-Dex
13	4	987	48.2174	0	48.2174	0		0	40	(-) DNA & (-) BG-Dex
13	4	988	165.515	35.004	130.511	0.211485	0.801325	0.0390764	40	(-) DNA & (-) BG-Dex
13	4	989	22.9496	0	22.9496	0		0.222222	40	(-) DNA & (-) BG-Dex
13	4	990	27.1223	0	27.1223	0		0.0940171	40	(-) DNA & (-) BG-Dex
13	4	991	36.163	0	36.163	0		0	40	(-) DNA & (-) BG-Dex
13	4	992	10.1998	0	10.1998	0		0	40	(-) DNA & (-) BG-Dex
13	4	993	12.518	0	12.518	0		0	40	(-) DNA & (-) BG-Dex
13	4	994	4.8681	0	4.8681	0		0	40	(-) DNA & (-) BG-Dex
13	4	995	5.33173	0	5.33173	0		0	40	(-) DNA & (-) BG-Dex
13	4	996	29.2086	0	29.2086	0		0	40	(-) DNA & (-) BG-Dex
13	4	997	4.8681	0	4.8681	0		0	40	(-) DNA & (-) BG-Dex
13	4	998	50.0719	0	50.0719	0		0.101852	40	(-) DNA & (-) BG-Dex
13	4	999	6.4908	0	6.4908	0		0	40	(-) DNA & (-) BG-Dex
13	4	1000	19.0088	0	19.0088	0		0	40	(-) DNA & (-) BG-Dex
13	4	1001	5.79536	0	5.79536	0		0.44	40	(-) DNA & (-) BG-Dex
13	4	1002	36.6267	0	36.6267	0		0	40	(-) DNA & (-) BG-Dex
13	4	1003	50.3037	4.17266	46.1311	0.0829493	0.611111	0	40	(-) DNA & (-) BG-Dex
13	4	1004	2.31814	0	2.31814	0		0	40	(-) DNA & (-) BG-Dex
13	4	1005	50.0719	0	50.0719	0		0.0509259	40	(-) DNA & (-) BG-Dex
13	4	1006	87.394	0	87.394	0		0.116711	40	(-) DNA & (-) BG-Dex
13	4	1007	19.7042	0	19.7042	0		0.258824	40	(-) DNA & (-) BG-Dex
13	4	1008	19.936	0	19.936	0		0	40	(-) DNA & (-) BG-Dex
13	4	1009	82.5259	0	82.5259	0		0.0617978	40	(-) DNA & (-) BG-Dex
13	4	1010	30.8313	0	30.8313	0		0.165414	40	(-) DNA & (-) BG-Dex
13	4	1011	14.1407	0	14.1407	0		0	40	(-) DNA & (-) BG-Dex
13	4	1012	15.7634	0	15.7634	0		0.323529	40	(-) DNA & (-) BG-Dex
13	4	1013	5.09992	0	5.09992	0		0.5	40	(-) DNA & (-) BG-Dex
13	4	1014	62.5899	0	62.5899	0		0.0407407	40	(-) DNA & (-) BG-Dex
13	4	1015	44.972	19.0088	25.9632	0.42268	0.134146	0.196429	40	(-) DNA & (-) BG-Dex
13	4	1016	6.4908	0	6.4908	0		1.17857	40	(-) DNA & (-) BG-Dex
13	4	1017	54.94	0	54.94	0		0.232068	40	(-) DNA & (-) BG-Dex
13	4	1018	53.0855	0	53.0855	0		0.0480349	40	(-) DNA & (-) BG-Dex
13	4	1019	70.0079	0	70.0079	0		0.0728477	40	(-) DNA & (-) BG-Dex
13	4	1020	6.02717	0	6.02717	0		0	40	(-) DNA & (-) BG-Dex
13	4	1021	3.2454	0	3.2454	0		0	40	(-) DNA & (-) BG-Dex
13	4	1022	8.1135	0	8.1135	0		0	40	(-) DNA & (-) BG-Dex
13	4	1023	4.17266	0	4.17266	0		0.611111	40	(-) DNA & (-) BG-Dex
13	4	1024	100.376	0	100.376	0		0.101617	40	(-) DNA & (-) BG-Dex
13	4	1025	51.6946	0	51.6946	0		0	40	(-) DNA & (-) BG-Dex
13	4	1026	2.31814	0	2.31814	0		0	40	(-) DNA & (-) BG-Dex
13	4	1027	5.79536	0	5.79536	0		0.44	40	(-) DNA & (-) BG-Dex
13	4	1028	31.7586	0	31.7586	0		0.160584	40	(-) DNA & (-) BG-Dex
13	4	1029	31.5268	0	31.5268	0		0.0808824	40	(-) DNA & (-) BG-Dex
13	4	1030	25.036	0	25.036	0		0	40	(-) DNA & (-) BG-Dex
13	4	1031	35.9312	0	35.9312	0		0.141935	40	(-) DNA & (-) BG-Dex
13	4	1032	5.09992	0	5.09992	0		0	40	(-) DNA & (-) BG-Dex
13	4	1033	74.876	0	74.876	0		0.0681115	40	(-) DNA & (-) BG-Dex
13	4	1034	4.63629	0	4.63629	0		0	40	(-) DNA & (-) BG-Dex
13	4	1035	35.9312	0	35.9312	0		0.141935	40	(-) DNA & (-) BG-Dex
13	4	1036	31.2949	0	31.2949	0		0.162963	40	(-) DNA & (-) BG-Dex
13	4	1037	32.6858	0	32.6858	0		0	40	(-) DNA & (-) BG-Dex
13	4	1038	14.3725	0	14.3725	0		0	40	(-) DNA & (-) BG-Dex
13	4	1039	7.88169	0	7.88169	0		0	40	(-) DNA & (-) BG-Dex
13	4	1040	15.9952	0	15.9952	0		0	40	(-) DNA & (-) BG-Dex
13	4	1041	35.9312	0	35.9312	0		0	40	(-) DNA & (-) BG-Dex
13	4	1042	14.3725	0	14.3725	0		0	40	(-) DNA & (-) BG-Dex
13	4	1043	15.2997	0	15.2997	0		0	40	(-) DNA & (-) BG-Dex
13	4	1044	10.1998	0	10.1998	0		0	40	(-) DNA & (-) BG-Dex
13	4	1045	73.2533	3.01359	70.2398	0.0411392	0	0.108911	40	(-) DNA & (-) BG-Dex
13	4	1046	23.8769	0	23.8769	0		0	40	(-) DNA & (-) BG-Dex
13	4	1047	4.40447	0	4.40447	0		0	40	(-) DNA & (-) BG-Dex
13	4	1048	8.34532	0	8.34532	0		0.305556	40	(-) DNA & (-) BG-Dex
13	4	1049	14.1407	0	14.1407	0		0.180328	40	(-) DNA & (-) BG-Dex
13	4	1050	6.02717	0	6.02717	0		0.423077	40	(-) DNA & (-) BG-Dex
13	4	1051	3.70903	0	3.70903	0		0	40	(-) DNA & (-) BG-Dex
13	4	1052	8.80895	0	8.80895	0		0	40	(-) DNA & (-) BG-Dex
13	4	1053	19.936	0	19.936	0		0	40	(-) DNA & (-) BG-Dex
13	4	1054	8.80895	0	8.80895	0		0	40	(-) DNA & (-) BG-Dex
13	4	1055	27.8177	0	27.8177	0		0.0916667	40	(-) DNA & (-) BG-Dex
13	4	1056	57.2581	0	57.2581	0		0.0445344	40	(-) DNA & (-) BG-Dex
13	4	1057	16.6906	0	16.6906	0		0.152778	40	(-) DNA & (-) BG-Dex
13	4	1058	8.34532	0	8.34532	0		0	40	(-) DNA & (-) BG-Dex
13	4	1059	38.2494	0	38.2494	0		0	40	(-) DNA & (-) BG-Dex
13	4	1060	56.3309	0	56.3309	0		0.18107	40	(-) DNA & (-) BG-Dex
13	4	1061	13.4452	0	13.4452	0		0.189655	40	(-) DNA & (-) BG-Dex
13	4	1062	49.1446	0	49.1446	0		0.0518868	40	(-) DNA & (-) BG-Dex
13	4	1063	3.01359	0	3.01359	0		0	40	(-) DNA & (-) BG-Dex
13	4	1064	2.78177	0	2.78177	0		0	40	(-) DNA & (-) BG-Dex
13	4	1065	47.2901	0	47.2901	0		0.0539216	40	(-) DNA & (-) BG-Dex
13	4	1066	20.1678	0	20.1678	0		0.126437	40	(-) DNA & (-) BG-Dex
13	4	1067	52.1582	0	52.1582	0		0.0977778	40	(-) DNA & (-) BG-Dex
13	4	1068	130.511	45.2038	85.3077	0.346359	0.225641	0.0597826	40	(-) DNA & (-) BG-Dex
13	4	1069	63.0535	0	63.0535	0		0.161765	40	(-) DNA & (-) BG-Dex
13	4	1070	8.34532	0	8.34532	0		0	40	(-) DNA & (-) BG-Dex
13	4	1071	65.8353	0	65.8353	0		0.15493	40	(-) DNA & (-) BG-Dex
13	4	1072	74.876	0	74.876	0		0	40	(-) DNA & (-) BG-Dex
13	4	1073	83.9168	0	83.9168	0		0	40	(-) DNA & (-) BG-Dex
13	4	1074	20.6315	0	20.6315	0		0.247191	40	(-) DNA & (-) BG-Dex
13	4	1075	102.694	0	102.694	0		0.0248307	40	(-) DNA & (-) BG-Dex
13	4	1076	11.5907	0	11.5907	0		0	40	(-) DNA & (-) BG-Dex
13	4	1077	7.18625	0	7.18625	0		0.354839	40	(-) DNA & (-) BG-Dex
13	4	1078	57.49	0	57.49	0		0.221774	40	(-) DNA & (-) BG-Dex
13	4	1079	97.1302	9.7362	87.394	0.100239	0.52381	0.0583554	40	(-) DNA & (-) BG-Dex
13	4	1080	83.2214	0	83.2214	0		0.153203	40	(-) DNA & (-) BG-Dex
13	4	1081	77.6578	0	77.6578	0		0.0656716	40	(-) DNA & (-) BG-Dex
13	4	1082	4.17266	0	4.17266	0		0	40	(-) DNA & (-) BG-Dex
13	4	1083	3.01359	0	3.01359	0		0	40	(-) DNA & (-) BG-Dex
13	4	1084	49.3765	0	49.3765	0		0	40	(-) DNA & (-) BG-Dex
13	4	1085	23.4133	0	23.4133	0		0	40	(-) DNA & (-) BG-Dex
13	4	1086	38.4812	0	38.4812	0		0.13253	40	(-) DNA & (-) BG-Dex
13	4	1087	43.8129	0	43.8129	0		0	40	(-) DNA & (-) BG-Dex
13	4	1088	48.681	0	48.681	0		0	40	(-) DNA & (-) BG-Dex
13	4	1089	2.31814	0	2.31814	0		0	40	(-) DNA & (-) BG-Dex
13	4	1090	4.40447	0	4.40447	0		0	40	(-) DNA & (-) BG-Dex
13	4	1091	3.01359	0	3.01359	0		0	40	(-) DNA & (-) BG-Dex
13	4	1092	3.01359	0	3.01359	0		0	40	(-) DNA & (-) BG-Dex
13	4	1093	25.2678	0	25.2678	0		0	40	(-) DNA & (-) BG-Dex
13	4	1094	35.4676	0	35.4676	0		0	40	(-) DNA & (-) BG-Dex
13	4	1095	15.9952	0	15.9952	0		0	40	(-) DNA & (-) BG-Dex
13	4	1096	25.7314	0	25.7314	0		0	40	(-) DNA & (-) BG-Dex
13	4	1097	44.5084	0	44.5084	0		0	40	(-) DNA & (-) BG-Dex
13	4	1098	10.4316	0	10.4316	0		0	40	(-) DNA & (-) BG-Dex
13	4	1099	4.17266	0	4.17266	0		0	40	(-) DNA & (-) BG-Dex
13	4	1100	7.41806	0	7.41806	0		0.34375	40	(-) DNA & (-) BG-Dex
13	4	1101	4.8681	0	4.8681	0		0	40	(-) DNA & (-) BG-Dex
13	4	1102	32.9176	0	32.9176	0		0.0774648	40	(-) DNA & (-) BG-Dex
13	4	1103	3.70903	0	3.70903	0		0	40	(-) DNA & (-) BG-Dex
13	4	1104	5.56354	0	5.56354	0		0	40	(-) DNA & (-) BG-Dex
13	4	1105	57.9536	0	57.9536	0		0.088	40	(-) DNA & (-) BG-Dex
13	4	1106	18.0815	0	18.0815	0		0.141026	40	(-) DNA & (-) BG-Dex
13	4	1107	17.8497	0	17.8497	0		0	40	(-) DNA & (-) BG-Dex
13	4	1108	51.231	0	51.231	0		0.0497738	40	(-) DNA & (-) BG-Dex
13	4	1109	12.2862	0	12.2862	0		0	40	(-) DNA & (-) BG-Dex
13	4	1110	34.0767	0	34.0767	0		0.0748299	40	(-) DNA & (-) BG-Dex
13	4	1111	3.2454	0	3.2454	0		0.785714	40	(-) DNA & (-) BG-Dex
13	4	1112	60.0399	0	60.0399	0		0.0849421	40	(-) DNA & (-) BG-Dex
13	4	1113	10.4316	0	10.4316	0		0.488889	40	(-) DNA & (-) BG-Dex
13	4	1114	35.6994	0	35.6994	0		0.142857	40	(-) DNA & (-) BG-Dex
13	4	1115	62.5899	0	62.5899	0		0.0407407	40	(-) DNA & (-) BG-Dex
13	4	1116	46.8265	0	46.8265	0		0.0544554	40	(-) DNA & (-) BG-Dex
13	4	1117	53.5491	0	53.5491	0		0.142857	40	(-) DNA & (-) BG-Dex
13	4	1118	46.3629	0	46.3629	0		0.165	40	(-) DNA & (-) BG-Dex
13	4	1119	3.47722	0	3.47722	0		0	40	(-) DNA & (-) BG-Dex
13	4	1120	9.7362	0	9.7362	0		0	40	(-) DNA & (-) BG-Dex
13	4	1121	12.9816	0	12.9816	0		0	40	(-) DNA & (-) BG-Dex
13	4	1122	53.0855	0	53.0855	0		0.144105	40	(-) DNA & (-) BG-Dex
13	4	1123	20.1678	0	20.1678	0		0	40	(-) DNA & (-) BG-Dex
13	4	1124	26.195	0	26.195	0		0	40	(-) DNA & (-) BG-Dex
13	4	1125	38.9448	0	38.9448	0		0	40	(-) DNA & (-) BG-Dex
13	4	1126	93.1894	0	93.1894	0		0.0820896	40	(-) DNA & (-) BG-Dex
13	4	1127	18.3133	0	18.3133	0		0	40	(-) DNA & (-) BG-Dex
13	4	1128	80.6714	0	80.6714	0		0.0948276	40	(-) DNA & (-) BG-Dex
13	4	1129	60.9672	0.231814	60.7354	0.00380228	0	0.0419847	40	(-) DNA & (-) BG-Dex
13	4	1130	32.9176	0	32.9176	0		0.15493	40	(-) DNA & (-) BG-Dex
13	4	1131	21.0951	0	21.0951	0		0.120879	40	(-) DNA & (-) BG-Dex
13	4	1132	27.3541	0	27.3541	0		0	40	(-) DNA & (-) BG-Dex
13	4	1133	22.0224	0	22.0224	0		0.115789	40	(-) DNA & (-) BG-Dex
13	4	1134	18.0815	0	18.0815	0		0.141026	40	(-) DNA & (-) BG-Dex
13	4	1135	61.199	0	61.199	0		0.0416667	40	(-) DNA & (-) BG-Dex
13	4	1136	20.1678	0	20.1678	0		0	40	(-) DNA & (-) BG-Dex
13	4	1137	2.31814	0	2.31814	0		0	40	(-) DNA & (-) BG-Dex
13	4	1138	25.4996	0	25.4996	0		0	40	(-) DNA & (-) BG-Dex
13	4	1139	33.8449	0	33.8449	0		0	40	(-) DNA & (-) BG-Dex
13	4	1140	8.34532	0	8.34532	0		0	40	(-) DNA & (-) BG-Dex
13	4	1141	37.7857	0	37.7857	0		0.0674847	40	(-) DNA & (-) BG-Dex
13	4	1142	15.9952	0	15.9952	0		0.318841	40	(-) DNA & (-) BG-Dex
13	4	1143	184.756	0	184.756	0		0.0276035	40	(-) DNA & (-) BG-Dex
13	4	1144	2.78177	0	2.78177	0		0	40	(-) DNA & (-) BG-Dex
13	4	1145	7.88169	0	7.88169	0		0	40	(-) DNA & (-) BG-Dex
13	4	1146	34.3085	3.70903	30.5995	0.108108	0.6875	0.0833333	40	(-) DNA & (-) BG-Dex
13	4	1147	25.4996	0	25.4996	0		0	40	(-) DNA & (-) BG-Dex
13	4	1148	44.5084	0	44.5084	0		0	40	(-) DNA & (-) BG-Dex
13	4	1149	15.0679	0	15.0679	0		0	40	(-) DNA & (-) BG-Dex
13	4	1150	10.4316	0	10.4316	0		0	40	(-) DNA & (-) BG-Dex
13	4	1151	2.78177	0	2.78177	0		0	40	(-) DNA & (-) BG-Dex
13	4	1152	2.31814	0	2.31814	0		0	40	(-) DNA & (-) BG-Dex
13	4	1153	20.8633	0	20.8633	0		0	40	(-) DNA & (-) BG-Dex
13	4	1154	3.01359	0	3.01359	0		0	40	(-) DNA & (-) BG-Dex
13	4	1155	24.5723	0	24.5723	0		0.103774	40	(-) DNA & (-) BG-Dex
13	4	1156	11.5907	0	11.5907	0		0.22	40	(-) DNA & (-) BG-Dex
13	4	1157	3.94084	0	3.94084	0		0	40	(-) DNA & (-) BG-Dex
13	4	1158	7.41806	0	7.41806	0		0	40	(-) DNA & (-) BG-Dex
13	4	1159	5.79536	0	5.79536	0		0.88	40	(-) DNA & (-) BG-Dex
13	4	1160	14.1407	0	14.1407	0		0	40	(-) DNA & (-) BG-Dex
13	4	1161	45.2038	0	45.2038	0		0.169231	40	(-) DNA & (-) BG-Dex
13	4	1162	43.8129	0	43.8129	0		0	40	(-) DNA & (-) BG-Dex
13	4	1163	3.94084	0	3.94084	0		0	40	(-) DNA & (-) BG-Dex
13	4	1164	57.9536	0	57.9536	0		0.088	40	(-) DNA & (-) BG-Dex
13	4	1165	12.2862	0	12.2862	0		0.207547	40	(-) DNA & (-) BG-Dex
13	4	1166	66.5307	0	66.5307	0		0	40	(-) DNA & (-) BG-Dex
13	4	1167	8.57713	0	8.57713	0		0.297297	40	(-) DNA & (-) BG-Dex
13	4	1168	3.70903	0	3.70903	0		0	40	(-) DNA & (-) BG-Dex
13	4	1169	6.02717	0	6.02717	0		0	40	(-) DNA & (-) BG-Dex
13	4	1170	2.54996	0	2.54996	0		0	40	(-) DNA & (-) BG-Dex
13	4	1171	25.7314	0	25.7314	0		0.297297	40	(-) DNA & (-) BG-Dex
13	4	1172	4.63629	0	4.63629	0		0	40	(-) DNA & (-) BG-Dex
13	4	1173	3.01359	0	3.01359	0		0	40	(-) DNA & (-) BG-Dex
13	4	1174	2.78177	0	2.78177	0		0	40	(-) DNA & (-) BG-Dex
13	4	1175	10.8953	0	10.8953	0		0	40	(-) DNA & (-) BG-Dex
13	4	1176	85.7713	0	85.7713	0		0.0891892	40	(-) DNA & (-) BG-Dex
13	4	1177	35.2358	4.63629	30.5995	0.131579	0	0.0833333	40	(-) DNA & (-) BG-Dex
13	4	1178	7.41806	0	7.41806	0		0	40	(-) DNA & (-) BG-Dex
13	4	1179	28.5132	0	28.5132	0		0.178862	40	(-) DNA & (-) BG-Dex
13	4	1180	12.9816	0	12.9816	0		0	40	(-) DNA & (-) BG-Dex
13	4	1181	25.2678	0	25.2678	0		0.100917	40	(-) DNA & (-) BG-Dex
13	4	1182	58.649	0	58.649	0		0.130435	40	(-) DNA & (-) BG-Dex
13	4	1183	51.6946	0	51.6946	0		0.0986547	40	(-) DNA & (-) BG-Dex
13	4	1184	2.31814	0	2.31814	0		0	40	(-) DNA & (-) BG-Dex
13	4	1185	2.54996	0	2.54996	0		0	40	(-) DNA & (-) BG-Dex
13	4	1186	43.5811	0	43.5811	0		0	40	(-) DNA & (-) BG-Dex
13	4	1187	5.09992	0	5.09992	0		0	40	(-) DNA & (-) BG-Dex
13	4	1188	9.04076	0	9.04076	0		0	40	(-) DNA & (-) BG-Dex
13	4	1189	19.0088	0	19.0088	0		0.134146	40	(-) DNA & (-) BG-Dex
13	4	1190	2.31814	0	2.31814	0		0	40	(-) DNA & (-) BG-Dex
13	4	1191	28.0495	0	28.0495	0		0	40	(-) DNA & (-) BG-Dex
13	4	1192	6.4908	0	6.4908	0		0	40	(-) DNA & (-) BG-Dex
13	4	1193	3.2454	0	3.2454	0		0.785714	40	(-) DNA & (-) BG-Dex
13	4	1194	6.95443	0	6.95443	0		0	40	(-) DNA & (-) BG-Dex
13	4	1195	3.47722	0	3.47722	0		0	40	(-) DNA & (-) BG-Dex
13	4	1196	35.004	0	35.004	0		0	40	(-) DNA & (-) BG-Dex
13	4	1197	3.94084	0	3.94084	0		0.647059	40	(-) DNA & (-) BG-Dex
13	4	1198	59.5763	0	59.5763	0		0.0856031	40	(-) DNA & (-) BG-Dex
13	4	1199	3.70903	0	3.70903	0		0	40	(-) DNA & (-) BG-Dex
13	4	1200	2.31814	0	2.31814	0		0	40	(-) DNA & (-) BG-Dex
13	4	1201	19.2406	0	19.2406	0		0.13253	40	(-) DNA & (-) BG-Dex
13	4	1202	10.1998	0	10.1998	0		0	40	(-) DNA & (-) BG-Dex
13	4	1203	29.9041	2.78177	27.1223	0.0930233	0	0	40	(-) DNA & (-) BG-Dex
13	4	1204	9.96802	0	9.96802	0		0	40	(-) DNA & (-) BG-Dex
13	4	1205	3.70903	0	3.70903	0		0	40	(-) DNA & (-) BG-Dex
13	4	1206	13.2134	0	13.2134	0		0	40	(-) DNA & (-) BG-Dex
13	4	1207	27.3541	0	27.3541	0		0.0932203	40	(-) DNA & (-) BG-Dex
13	4	1208	12.9816	0	12.9816	0		0.196429	40	(-) DNA & (-) BG-Dex
13	4	1209	19.7042	0	19.7042	0		0	40	(-) DNA & (-) BG-Dex
13	4	1210	3.01359	0	3.01359	0		0	40	(-) DNA & (-) BG-Dex
13	4	1211	26.4268	0	26.4268	0		0.0964912	40	(-) DNA & (-) BG-Dex
13	4	1212	62.1262	0	62.1262	0		0.0820896	40	(-) DNA & (-) BG-Dex
13	4	1213	50.9992	0	50.9992	0		0	40	(-) DNA & (-) BG-Dex
13	4	1214	56.7945	0	56.7945	0		0.044898	40	(-) DNA & (-) BG-Dex
13	4	1215	19.7042	0	19.7042	0		0.129412	40	(-) DNA & (-) BG-Dex
13	4	1216	42.8857	0	42.8857	0		0.237838	40	(-) DNA & (-) BG-Dex
13	4	1217	31.7586	0	31.7586	0		0	40	(-) DNA & (-) BG-Dex
13	4	1218	47.9856	0	47.9856	0		0	40	(-) DNA & (-) BG-Dex
13	4	1219	3.94084	0	3.94084	0		0	40	(-) DNA & (-) BG-Dex
13	4	1220	30.8313	0	30.8313	0		0	40	(-) DNA & (-) BG-Dex
13	4	1221	4.63629	0	4.63629	0		0	40	(-) DNA & (-) BG-Dex
13	4	1222	8.80895	0	8.80895	0		0	40	(-) DNA & (-) BG-Dex
13	4	1223	38.9448	0	38.9448	0		0.0654762	40	(-) DNA & (-) BG-Dex
13	4	1224	2.31814	0	2.31814	0		0	40	(-) DNA & (-) BG-Dex
13	4	1225	31.7586	0	31.7586	0		0	40	(-) DNA & (-) BG-Dex
13	4	1226	41.0311	0	41.0311	0		0	40	(-) DNA & (-) BG-Dex
13	4	1227	4.17266	0	4.17266	0		0	40	(-) DNA & (-) BG-Dex
13	4	1228	3.01359	0	3.01359	0		0	40	(-) DNA & (-) BG-Dex
13	4	1229	15.0679	0	15.0679	0		0	40	(-) DNA & (-) BG-Dex
13	4	1230	25.7314	0	25.7314	0		0	40	(-) DNA & (-) BG-Dex
13	4	1231	7.18625	0	7.18625	0		0	40	(-) DNA & (-) BG-Dex
13	4	1232	14.8361	0	14.8361	0		0	40	(-) DNA & (-) BG-Dex
13	4	1233	10.4316	0	10.4316	0		0	40	(-) DNA & (-) BG-Dex
13	4	1234	27.8177	0	27.8177	0		0	40	(-) DNA & (-) BG-Dex
13	4	1235	24.8041	0	24.8041	0		0	40	(-) DNA & (-) BG-Dex
13	4	1236	11.8225	0	11.8225	0		0	40	(-) DNA & (-) BG-Dex
13	4	1237	15.0679	0	15.0679	0		0	40	(-) DNA & (-) BG-Dex
13	4	1238	6.4908	0	6.4908	0		0	40	(-) DNA & (-) BG-Dex
13	4	1239	5.56354	3.01359	2.54996	0.541667	0	0	40	(-) DNA & (-) BG-Dex
13	4	1240	6.72262	0	6.72262	0		0	40	(-) DNA & (-) BG-Dex
13	4	1241	6.4908	0	6.4908	0		0	40	(-) DNA & (-) BG-Dex
13	4	1242	6.25899	0	6.25899	0		0	40	(-) DNA & (-) BG-Dex
13	4	1243	6.25899	0	6.25899	0		0	40	(-) DNA & (-) BG-Dex
13	4	1244	2.54996	0	2.54996	0		0	40	(-) DNA & (-) BG-Dex
13	5	1	207.706	0	207.706	0		0.0491071	50	(-) DNA & (-) BG-Dex
13	5	2	19.2406	0	19.2406	0		0.13253	50	(-) DNA & (-) BG-Dex
13	5	3	67.9216	0	67.9216	0		0.0375427	50	(-) DNA & (-) BG-Dex
13	5	4	6.25899	0	6.25899	0		0	50	(-) DNA & (-) BG-Dex
13	5	5	42.8857	0	42.8857	0		0.118919	50	(-) DNA & (-) BG-Dex
13	5	6	15.9952	0	15.9952	0		0.318841	50	(-) DNA & (-) BG-Dex
13	5	7	9.50439	0	9.50439	0		0	50	(-) DNA & (-) BG-Dex
13	5	8	9.27257	0	9.27257	0		0.275	50	(-) DNA & (-) BG-Dex
13	5	9	156.011	0	156.011	0		0.0163447	50	(-) DNA & (-) BG-Dex
13	5	10	3.94084	0	3.94084	0		0	50	(-) DNA & (-) BG-Dex
13	5	11	5.09992	0	5.09992	0		0	50	(-) DNA & (-) BG-Dex
13	5	12	15.2997	0	15.2997	0		0.166667	50	(-) DNA & (-) BG-Dex
13	5	13	25.9632	0	25.9632	0		0.0982143	50	(-) DNA & (-) BG-Dex
13	5	14	147.202	0	147.202	0		0.0692913	50	(-) DNA & (-) BG-Dex
13	5	15	2.31814	0	2.31814	0		0	50	(-) DNA & (-) BG-Dex
13	5	16	10.6635	0	10.6635	0		0	50	(-) DNA & (-) BG-Dex
13	5	17	5.33173	0	5.33173	0		0	50	(-) DNA & (-) BG-Dex
13	5	18	27.5859	0	27.5859	0		0.092437	50	(-) DNA & (-) BG-Dex
13	5	19	63.7489	0	63.7489	0		0.04	50	(-) DNA & (-) BG-Dex
13	5	20	3.2454	0	3.2454	0		0	50	(-) DNA & (-) BG-Dex
13	5	21	28.2814	0	28.2814	0		0	50	(-) DNA & (-) BG-Dex
13	5	22	25.4996	0	25.4996	0		0	50	(-) DNA & (-) BG-Dex
13	5	23	42.1902	0	42.1902	0		0	50	(-) DNA & (-) BG-Dex
13	5	24	6.95443	0	6.95443	0		0	50	(-) DNA & (-) BG-Dex
13	5	25	11.1271	0	11.1271	0		0	50	(-) DNA & (-) BG-Dex
13	5	26	86.6986	6.72262	79.976	0.0775401	0.37931	0.0956522	50	(-) DNA & (-) BG-Dex
13	5	27	12.2862	0	12.2862	0		0.207547	50	(-) DNA & (-) BG-Dex
13	5	28	35.6994	0	35.6994	0		0.142857	50	(-) DNA & (-) BG-Dex
13	5	29	128.657	0	128.657	0		0.0198198	50	(-) DNA & (-) BG-Dex
13	5	30	8.1135	0	8.1135	0		0	50	(-) DNA & (-) BG-Dex
13	5	31	44.0447	0	44.0447	0		0.0578947	50	(-) DNA & (-) BG-Dex
13	5	32	51.231	0	51.231	0		0.0497738	50	(-) DNA & (-) BG-Dex
13	5	33	3.2454	0	3.2454	0		0	50	(-) DNA & (-) BG-Dex
13	5	34	42.1902	0	42.1902	0		0.0604396	50	(-) DNA & (-) BG-Dex
13	5	35	2.54996	0	2.54996	0		0	50	(-) DNA & (-) BG-Dex
13	5	36	4.8681	0	4.8681	0		0.52381	50	(-) DNA & (-) BG-Dex
13	5	37	100.607	0	100.607	0		0.0253456	50	(-) DNA & (-) BG-Dex
13	5	38	51.4628	0	51.4628	0		0.0495495	50	(-) DNA & (-) BG-Dex
13	5	39	9.50439	0	9.50439	0		0	50	(-) DNA & (-) BG-Dex
13	5	40	14.1407	3.94084	10.1998	0.278689	0	0	50	(-) DNA & (-) BG-Dex
13	5	41	5.09992	0	5.09992	0		0	50	(-) DNA & (-) BG-Dex
13	5	42	33.8449	0	33.8449	0		0.150685	50	(-) DNA & (-) BG-Dex
13	5	43	76.2669	0	76.2669	0		0.0334347	50	(-) DNA & (-) BG-Dex
13	5	44	11.5907	0	11.5907	0		0	50	(-) DNA & (-) BG-Dex
13	5	45	4.40447	0	4.40447	0		0	50	(-) DNA & (-) BG-Dex
13	5	46	43.5811	0	43.5811	0		0	50	(-) DNA & (-) BG-Dex
13	5	47	2.78177	0	2.78177	0		0	50	(-) DNA & (-) BG-Dex
13	5	48	22.0224	0	22.0224	0		0.115789	50	(-) DNA & (-) BG-Dex
13	5	49	66.9943	0	66.9943	0		0.0761246	50	(-) DNA & (-) BG-Dex
13	5	50	21.7905	0	21.7905	0		0	50	(-) DNA & (-) BG-Dex
13	5	51	32.9176	0	32.9176	0		0.232394	50	(-) DNA & (-) BG-Dex
13	5	52	17.1543	0	17.1543	0		0	50	(-) DNA & (-) BG-Dex
13	5	53	9.50439	0	9.50439	0		0	50	(-) DNA & (-) BG-Dex
13	5	54	4.63629	0	4.63629	0		0.55	50	(-) DNA & (-) BG-Dex
13	5	55	14.3725	0	14.3725	0		0	50	(-) DNA & (-) BG-Dex
13	5	56	28.9768	0	28.9768	0		0.088	50	(-) DNA & (-) BG-Dex
13	5	57	33.6131	0	33.6131	0		0.151724	50	(-) DNA & (-) BG-Dex
13	5	58	3.2454	0	3.2454	0		0	50	(-) DNA & (-) BG-Dex
13	5	59	245.491	53.5491	191.942	0.21813	0.52381	0.10628	50	(-) DNA & (-) BG-Dex
13	5	60	57.2581	0	57.2581	0		0	50	(-) DNA & (-) BG-Dex
13	5	61	18.0815	0	18.0815	0		0	50	(-) DNA & (-) BG-Dex
13	5	62	82.2941	0	82.2941	0		0.15493	50	(-) DNA & (-) BG-Dex
13	5	63	36.3949	0	36.3949	0		0.0700637	50	(-) DNA & (-) BG-Dex
13	5	64	8.57713	0	8.57713	0		0.297297	50	(-) DNA & (-) BG-Dex
13	5	65	12.7498	0	12.7498	0		0.4	50	(-) DNA & (-) BG-Dex
13	5	66	20.6315	0	20.6315	0		0.123596	50	(-) DNA & (-) BG-Dex
13	5	67	163.197	0	163.197	0		0.015625	50	(-) DNA & (-) BG-Dex
13	5	68	2.78177	0	2.78177	0		0	50	(-) DNA & (-) BG-Dex
13	5	69	35.9312	0	35.9312	0		0.141935	50	(-) DNA & (-) BG-Dex
13	5	70	6.25899	0	6.25899	0		0	50	(-) DNA & (-) BG-Dex
13	5	71	11.1271	0	11.1271	0		0	50	(-) DNA & (-) BG-Dex
13	5	72	5.56354	0	5.56354	0		0	50	(-) DNA & (-) BG-Dex
13	5	73	25.7314	0	25.7314	0		0	50	(-) DNA & (-) BG-Dex
13	5	74	3.01359	0	3.01359	0		0	50	(-) DNA & (-) BG-Dex
13	5	75	55.8673	0	55.8673	0		0	50	(-) DNA & (-) BG-Dex
13	5	76	12.0543	0	12.0543	0		0.423077	50	(-) DNA & (-) BG-Dex
13	5	77	6.4908	0	6.4908	0		0	50	(-) DNA & (-) BG-Dex
13	5	78	3.94084	0	3.94084	0		0	50	(-) DNA & (-) BG-Dex
13	5	79	3.2454	0	3.2454	0		0	50	(-) DNA & (-) BG-Dex
13	5	80	9.7362	0	9.7362	0		0	50	(-) DNA & (-) BG-Dex
13	5	81	51.9264	0	51.9264	0		0	50	(-) DNA & (-) BG-Dex
13	5	82	28.2814	0	28.2814	0		0	50	(-) DNA & (-) BG-Dex
13	5	83	39.6403	0	39.6403	0		0	50	(-) DNA & (-) BG-Dex
13	5	84	7.64987	0	7.64987	0		0	50	(-) DNA & (-) BG-Dex
13	5	85	2.31814	0	2.31814	0		0	50	(-) DNA & (-) BG-Dex
13	5	86	4.17266	0	4.17266	0		0.611111	50	(-) DNA & (-) BG-Dex
13	5	87	3.47722	0	3.47722	0		0	50	(-) DNA & (-) BG-Dex
13	5	88	27.1223	0	27.1223	0		0	50	(-) DNA & (-) BG-Dex
13	5	89	7.18625	0	7.18625	0		0	50	(-) DNA & (-) BG-Dex
13	5	90	7.64987	0	7.64987	0		0	50	(-) DNA & (-) BG-Dex
13	5	91	2.31814	0	2.31814	0		0	50	(-) DNA & (-) BG-Dex
13	5	92	3.47722	0	3.47722	0		0.733333	50	(-) DNA & (-) BG-Dex
13	5	93	17.6179	0	17.6179	0		0	50	(-) DNA & (-) BG-Dex
13	5	94	5.79536	0	5.79536	0		0	50	(-) DNA & (-) BG-Dex
13	5	95	32.6858	0.927257	31.7586	0.0283688	0	0.080292	50	(-) DNA & (-) BG-Dex
13	5	96	9.7362	0	9.7362	0		0	50	(-) DNA & (-) BG-Dex
13	5	97	4.8681	0	4.8681	0		0	50	(-) DNA & (-) BG-Dex
13	5	98	43.1175	2.08633	41.0311	0.0483871	0	0.186441	50	(-) DNA & (-) BG-Dex
13	5	99	12.2862	0	12.2862	0		0.415094	50	(-) DNA & (-) BG-Dex
13	5	100	12.518	0	12.518	0		0	50	(-) DNA & (-) BG-Dex
13	5	101	50.3037	0	50.3037	0		0	50	(-) DNA & (-) BG-Dex
13	5	102	39.6403	0	39.6403	0		0	50	(-) DNA & (-) BG-Dex
13	5	103	57.49	0	57.49	0		0.0443548	50	(-) DNA & (-) BG-Dex
13	5	104	5.79536	0	5.79536	0		0	50	(-) DNA & (-) BG-Dex
13	5	105	8.34532	0	8.34532	0		0	50	(-) DNA & (-) BG-Dex
13	5	106	57.49	0	57.49	0		0.0887097	50	(-) DNA & (-) BG-Dex
13	5	107	3.2454	0	3.2454	0		0	50	(-) DNA & (-) BG-Dex
13	5	108	2.54996	0	2.54996	0		0	50	(-) DNA & (-) BG-Dex
13	5	109	13.677	0	13.677	0		0	50	(-) DNA & (-) BG-Dex
13	5	110	46.1311	0	46.1311	0		0.165829	50	(-) DNA & (-) BG-Dex
13	5	111	19.4724	0	19.4724	0		0	50	(-) DNA & (-) BG-Dex
13	5	112	3.01359	0	3.01359	0		0	50	(-) DNA & (-) BG-Dex
13	5	113	22.0224	0	22.0224	0		0.115789	50	(-) DNA & (-) BG-Dex
13	5	114	45.4356	0	45.4356	0		0.0561224	50	(-) DNA & (-) BG-Dex
13	5	115	33.8449	0	33.8449	0		0.150685	50	(-) DNA & (-) BG-Dex
13	5	116	47.9856	0	47.9856	0		0.0531401	50	(-) DNA & (-) BG-Dex
13	5	117	6.4908	0	6.4908	0		0	50	(-) DNA & (-) BG-Dex
13	5	118	2.31814	0	2.31814	0		0	50	(-) DNA & (-) BG-Dex
13	5	119	2.78177	0	2.78177	0		0	50	(-) DNA & (-) BG-Dex
13	5	120	7.88169	0	7.88169	0		0.323529	50	(-) DNA & (-) BG-Dex
13	5	121	9.04076	0	9.04076	0		0	50	(-) DNA & (-) BG-Dex
13	5	122	35.6994	0	35.6994	0		0	50	(-) DNA & (-) BG-Dex
13	5	123	79.7441	26.8905	52.8537	0.337209	0.37931	0	50	(-) DNA & (-) BG-Dex
13	5	124	11.1271	0	11.1271	0		0	50	(-) DNA & (-) BG-Dex
13	5	125	5.56354	0	5.56354	0		0	50	(-) DNA & (-) BG-Dex
13	5	126	55.6354	0	55.6354	0		0.0916667	50	(-) DNA & (-) BG-Dex
13	5	127	24.3405	0	24.3405	0		0.104762	50	(-) DNA & (-) BG-Dex
13	5	128	22.2542	0	22.2542	0		0	50	(-) DNA & (-) BG-Dex
13	5	129	11.1271	0	11.1271	0		0	50	(-) DNA & (-) BG-Dex
13	5	130	2.78177	0	2.78177	0		0	50	(-) DNA & (-) BG-Dex
13	5	131	4.8681	0	4.8681	0		0	50	(-) DNA & (-) BG-Dex
13	5	132	44.0447	0	44.0447	0		0	50	(-) DNA & (-) BG-Dex
13	5	133	2.54996	0	2.54996	0		0	50	(-) DNA & (-) BG-Dex
13	5	134	30.3677	0	30.3677	0		0.0839695	50	(-) DNA & (-) BG-Dex
13	5	135	54.94	3.47722	51.4628	0.0632911	0	0.148649	50	(-) DNA & (-) BG-Dex
13	5	136	27.5859	0	27.5859	0		0.092437	50	(-) DNA & (-) BG-Dex
13	5	137	4.63629	0	4.63629	0		0.55	50	(-) DNA & (-) BG-Dex
13	5	138	3.01359	0	3.01359	0		0	50	(-) DNA & (-) BG-Dex
13	5	139	134.452	0	134.452	0		0.0948276	50	(-) DNA & (-) BG-Dex
13	5	140	56.3309	23.4133	32.9176	0.415638	0.326733	0	50	(-) DNA & (-) BG-Dex
13	5	141	36.163	0	36.163	0		0.0705128	50	(-) DNA & (-) BG-Dex
13	5	142	3.2454	0	3.2454	0		0	50	(-) DNA & (-) BG-Dex
13	5	143	2.54996	0	2.54996	0		0	50	(-) DNA & (-) BG-Dex
13	5	144	2.54996	0	2.54996	0		1	50	(-) DNA & (-) BG-Dex
13	5	145	54.7082	0	54.7082	0		0.0466102	50	(-) DNA & (-) BG-Dex
13	5	146	56.7945	0	56.7945	0		0.134694	50	(-) DNA & (-) BG-Dex
13	5	147	28.745	0	28.745	0		0	50	(-) DNA & (-) BG-Dex
13	5	148	3.47722	0	3.47722	0		0	50	(-) DNA & (-) BG-Dex
13	5	149	27.8177	0	27.8177	0		0.0916667	50	(-) DNA & (-) BG-Dex
13	5	150	3.94084	0	3.94084	0		0	50	(-) DNA & (-) BG-Dex
13	5	151	20.3997	0	20.3997	0		0	50	(-) DNA & (-) BG-Dex
13	5	152	29.9041	0	29.9041	0		0.0852713	50	(-) DNA & (-) BG-Dex
13	5	153	3.01359	0	3.01359	0		0	50	(-) DNA & (-) BG-Dex
13	5	154	32.454	0	32.454	0		0.0785714	50	(-) DNA & (-) BG-Dex
13	5	155	13.677	0	13.677	0		0	50	(-) DNA & (-) BG-Dex
13	5	156	20.8633	0	20.8633	0		0	50	(-) DNA & (-) BG-Dex
13	5	157	11.1271	0	11.1271	0		0.229167	50	(-) DNA & (-) BG-Dex
13	5	158	24.1087	0	24.1087	0		0.105769	50	(-) DNA & (-) BG-Dex
13	5	159	97.5938	5.33173	92.2621	0.0546318	0	0.0276382	50	(-) DNA & (-) BG-Dex
13	5	160	10.1998	0	10.1998	0		0	50	(-) DNA & (-) BG-Dex
13	5	161	3.2454	0	3.2454	0		0	50	(-) DNA & (-) BG-Dex
13	5	162	9.27257	0	9.27257	0		0.275	50	(-) DNA & (-) BG-Dex
13	5	163	2.78177	0	2.78177	0		0.916667	50	(-) DNA & (-) BG-Dex
13	5	164	3.94084	0	3.94084	0		0	50	(-) DNA & (-) BG-Dex
13	5	165	9.50439	0	9.50439	0		0	50	(-) DNA & (-) BG-Dex
13	5	166	15.9952	0	15.9952	0		0	50	(-) DNA & (-) BG-Dex
13	5	167	4.63629	0	4.63629	0		0	50	(-) DNA & (-) BG-Dex
13	5	168	29.6722	0	29.6722	0		0.0859375	50	(-) DNA & (-) BG-Dex
13	5	169	30.1359	0	30.1359	0		0	50	(-) DNA & (-) BG-Dex
13	5	170	43.5811	0	43.5811	0		0.0585106	50	(-) DNA & (-) BG-Dex
13	5	171	20.8633	0	20.8633	0		0	50	(-) DNA & (-) BG-Dex
13	5	172	66.5307	1.85451	64.6762	0.0278746	1.375	0.0394265	50	(-) DNA & (-) BG-Dex
13	5	173	6.95443	0	6.95443	0		0	50	(-) DNA & (-) BG-Dex
13	5	174	38.0176	0	38.0176	0		0	50	(-) DNA & (-) BG-Dex
13	5	175	67.6898	0	67.6898	0		0.188356	50	(-) DNA & (-) BG-Dex
13	5	176	10.4316	0	10.4316	0		0.244444	50	(-) DNA & (-) BG-Dex
13	5	177	77.8896	0	77.8896	0		0.0982143	50	(-) DNA & (-) BG-Dex
13	5	178	32.454	0	32.454	0		0	50	(-) DNA & (-) BG-Dex
13	5	179	14.6043	0	14.6043	0		0	50	(-) DNA & (-) BG-Dex
13	5	180	5.33173	0	5.33173	0		0	50	(-) DNA & (-) BG-Dex
13	5	181	12.7498	0	12.7498	0		0.4	50	(-) DNA & (-) BG-Dex
13	5	182	2.54996	0	2.54996	0		0	50	(-) DNA & (-) BG-Dex
13	5	183	63.7489	1.85451	61.8944	0.0290909	0	0.082397	50	(-) DNA & (-) BG-Dex
13	5	184	10.4316	0	10.4316	0		0	50	(-) DNA & (-) BG-Dex
13	5	185	40.3357	0	40.3357	0		0	50	(-) DNA & (-) BG-Dex
13	5	186	5.33173	0	5.33173	0		0	50	(-) DNA & (-) BG-Dex
13	5	187	9.50439	0	9.50439	0		0.268293	50	(-) DNA & (-) BG-Dex
13	5	188	52.1582	0	52.1582	0		0.0488889	50	(-) DNA & (-) BG-Dex
13	5	189	2.78177	0	2.78177	0		0	50	(-) DNA & (-) BG-Dex
13	5	190	31.2949	0	31.2949	0		0.244444	50	(-) DNA & (-) BG-Dex
13	5	191	4.17266	0	4.17266	0		0	50	(-) DNA & (-) BG-Dex
13	5	192	41.9584	0	41.9584	0		0.121547	50	(-) DNA & (-) BG-Dex
13	5	193	44.972	0	44.972	0		0.056701	50	(-) DNA & (-) BG-Dex
13	5	194	12.0543	0	12.0543	0		0.211538	50	(-) DNA & (-) BG-Dex
13	5	195	21.7905	0	21.7905	0		0.117021	50	(-) DNA & (-) BG-Dex
13	5	196	33.1495	0	33.1495	0		0	50	(-) DNA & (-) BG-Dex
13	5	197	2.78177	0	2.78177	0		0	50	(-) DNA & (-) BG-Dex
13	5	198	111.966	0	111.966	0		0.0455487	50	(-) DNA & (-) BG-Dex
13	5	199	2.54996	0	2.54996	0		0	50	(-) DNA & (-) BG-Dex
13	5	200	14.8361	0	14.8361	0		0.171875	50	(-) DNA & (-) BG-Dex
13	5	201	14.1407	0	14.1407	0		0.180328	50	(-) DNA & (-) BG-Dex
13	5	202	45.6674	9.96802	35.6994	0.218274	0.511628	0.0714286	50	(-) DNA & (-) BG-Dex
13	5	203	28.745	0	28.745	0		0.0887097	50	(-) DNA & (-) BG-Dex
13	5	204	90.8712	0	90.8712	0		0.0561224	50	(-) DNA & (-) BG-Dex
13	5	205	3.70903	0	3.70903	0		0	50	(-) DNA & (-) BG-Dex
13	5	206	15.0679	0	15.0679	0		0	50	(-) DNA & (-) BG-Dex
13	5	207	3.01359	0	3.01359	0		0	50	(-) DNA & (-) BG-Dex
13	5	208	12.518	0	12.518	0		0	50	(-) DNA & (-) BG-Dex
13	5	209	45.8992	0	45.8992	0		0	50	(-) DNA & (-) BG-Dex
13	5	210	62.8217	0	62.8217	0		0.162362	50	(-) DNA & (-) BG-Dex
13	5	211	3.2454	0	3.2454	0		0	50	(-) DNA & (-) BG-Dex
13	5	212	2.54996	0	2.54996	0		0	50	(-) DNA & (-) BG-Dex
13	5	213	9.04076	0	9.04076	0		0.282051	50	(-) DNA & (-) BG-Dex
13	5	214	123.325	0	123.325	0		0.0620301	50	(-) DNA & (-) BG-Dex
13	5	215	29.2086	0	29.2086	0		0	50	(-) DNA & (-) BG-Dex
13	5	216	3.2454	0	3.2454	0		0	50	(-) DNA & (-) BG-Dex
13	5	217	11.1271	0	11.1271	0		0	50	(-) DNA & (-) BG-Dex
13	5	218	3.01359	0	3.01359	0		0	50	(-) DNA & (-) BG-Dex
13	5	219	73.4852	0	73.4852	0		0.0694006	50	(-) DNA & (-) BG-Dex
13	5	220	30.8313	0	30.8313	0		0.165414	50	(-) DNA & (-) BG-Dex
13	5	221	31.7586	0	31.7586	0		0.080292	50	(-) DNA & (-) BG-Dex
13	5	222	6.95443	0	6.95443	0		0	50	(-) DNA & (-) BG-Dex
13	5	223	40.3357	0	40.3357	0		0	50	(-) DNA & (-) BG-Dex
13	5	224	2.78177	0	2.78177	0		0	50	(-) DNA & (-) BG-Dex
13	5	225	7.88169	0	7.88169	0		0	50	(-) DNA & (-) BG-Dex
13	5	226	13.4452	0	13.4452	0		0	50	(-) DNA & (-) BG-Dex
13	5	227	9.96802	0	9.96802	0		0	50	(-) DNA & (-) BG-Dex
13	5	228	9.27257	0	9.27257	0		0	50	(-) DNA & (-) BG-Dex
13	5	229	5.33173	0	5.33173	0		0	50	(-) DNA & (-) BG-Dex
13	5	230	64.4444	0	64.4444	0		0.0395683	50	(-) DNA & (-) BG-Dex
13	5	231	81.5987	0	81.5987	0		0.0625	50	(-) DNA & (-) BG-Dex
13	5	232	37.7857	0	37.7857	0		0.0674847	50	(-) DNA & (-) BG-Dex
13	5	233	3.01359	0	3.01359	0		0	50	(-) DNA & (-) BG-Dex
13	5	234	152.997	0	152.997	0		0.0833333	50	(-) DNA & (-) BG-Dex
13	5	235	13.9089	0	13.9089	0		0	50	(-) DNA & (-) BG-Dex
13	5	236	4.40447	0	4.40447	0		0	50	(-) DNA & (-) BG-Dex
13	5	237	30.5995	0	30.5995	0		0.416667	50	(-) DNA & (-) BG-Dex
13	5	238	17.8497	0	17.8497	0		0.142857	50	(-) DNA & (-) BG-Dex
13	5	239	36.6267	0	36.6267	0		0.0696203	50	(-) DNA & (-) BG-Dex
13	5	240	7.88169	0	7.88169	0		0	50	(-) DNA & (-) BG-Dex
13	5	241	34.7722	0	34.7722	0		0	50	(-) DNA & (-) BG-Dex
13	5	242	29.4404	0	29.4404	0		0.0866142	50	(-) DNA & (-) BG-Dex
13	5	243	31.2949	0	31.2949	0		0.0814815	50	(-) DNA & (-) BG-Dex
13	5	244	15.7634	0	15.7634	0		0	50	(-) DNA & (-) BG-Dex
13	5	245	72.7897	0	72.7897	0		0.0350318	50	(-) DNA & (-) BG-Dex
13	5	246	3.70903	0	3.70903	0		0	50	(-) DNA & (-) BG-Dex
13	5	247	30.1359	0	30.1359	0		0.0846154	50	(-) DNA & (-) BG-Dex
13	5	248	3.2454	0	3.2454	0		0.785714	50	(-) DNA & (-) BG-Dex
13	5	249	234.133	6.72262	227.41	0.0287129	0	0.0784913	50	(-) DNA & (-) BG-Dex
13	5	250	6.72262	0	6.72262	0		0	50	(-) DNA & (-) BG-Dex
13	5	251	38.9448	0	38.9448	0		0	50	(-) DNA & (-) BG-Dex
13	5	252	3.94084	0	3.94084	0		0	50	(-) DNA & (-) BG-Dex
13	5	253	32.6858	0	32.6858	0		0.234043	50	(-) DNA & (-) BG-Dex
13	5	254	5.09992	0	5.09992	0		0	50	(-) DNA & (-) BG-Dex
13	5	255	133.061	0	133.061	0		0.0766551	50	(-) DNA & (-) BG-Dex
13	5	256	6.02717	0	6.02717	0		0	50	(-) DNA & (-) BG-Dex
13	5	257	40.7993	0	40.7993	0		0.125	50	(-) DNA & (-) BG-Dex
13	5	258	2.78177	0	2.78177	0		0	50	(-) DNA & (-) BG-Dex
13	5	259	75.1079	5.56354	69.5443	0.0740741	0.458333	0.0733333	50	(-) DNA & (-) BG-Dex
13	5	260	5.56354	0	5.56354	0		0	50	(-) DNA & (-) BG-Dex
13	5	261	44.0447	0	44.0447	0		0.115789	50	(-) DNA & (-) BG-Dex
13	5	262	4.17266	0	4.17266	0		0	50	(-) DNA & (-) BG-Dex
13	5	263	20.3997	0	20.3997	0		0	50	(-) DNA & (-) BG-Dex
13	5	264	174.788	0	174.788	0		0.0437666	50	(-) DNA & (-) BG-Dex
13	5	265	3.47722	0	3.47722	0		0	50	(-) DNA & (-) BG-Dex
13	5	266	14.3725	0	14.3725	0		0	50	(-) DNA & (-) BG-Dex
13	5	267	2.78177	0	2.78177	0		0	50	(-) DNA & (-) BG-Dex
13	5	268	8.34532	0	8.34532	0		0.305556	50	(-) DNA & (-) BG-Dex
13	5	269	3.01359	0	3.01359	0		0	50	(-) DNA & (-) BG-Dex
13	5	270	28.2814	1.85451	26.4268	0.0655738	0	0.0964912	50	(-) DNA & (-) BG-Dex
13	5	271	47.7538	0	47.7538	0		0	50	(-) DNA & (-) BG-Dex
13	5	272	3.01359	0	3.01359	0		0.846154	50	(-) DNA & (-) BG-Dex
13	5	273	5.09992	0	5.09992	0		0	50	(-) DNA & (-) BG-Dex
13	5	274	12.9816	0	12.9816	0		0	50	(-) DNA & (-) BG-Dex
13	5	275	19.4724	0	19.4724	0		0	50	(-) DNA & (-) BG-Dex
13	5	276	23.6451	0	23.6451	0		0.107843	50	(-) DNA & (-) BG-Dex
13	5	277	3.70903	0	3.70903	0		0	50	(-) DNA & (-) BG-Dex
13	5	278	14.1407	0	14.1407	0		0	50	(-) DNA & (-) BG-Dex
13	5	279	17.3861	0	17.3861	0		0.146667	50	(-) DNA & (-) BG-Dex
13	5	280	44.0447	0	44.0447	0		0.0578947	50	(-) DNA & (-) BG-Dex
13	5	281	6.4908	0	6.4908	0		0	50	(-) DNA & (-) BG-Dex
13	5	282	5.09992	0	5.09992	0		0	50	(-) DNA & (-) BG-Dex
13	5	283	7.64987	0	7.64987	0		0.333333	50	(-) DNA & (-) BG-Dex
13	5	284	3.70903	0	3.70903	0		0	50	(-) DNA & (-) BG-Dex
13	5	285	49.8401	0	49.8401	0		0.102326	50	(-) DNA & (-) BG-Dex
13	5	286	3.94084	0	3.94084	0		0	50	(-) DNA & (-) BG-Dex
13	5	287	2.78177	0	2.78177	0		0	50	(-) DNA & (-) BG-Dex
13	5	288	22.2542	17.3861	4.8681	0.78125	0.88	0	50	(-) DNA & (-) BG-Dex
13	5	289	3.2454	0	3.2454	0		0	50	(-) DNA & (-) BG-Dex
13	5	290	56.3309	0	56.3309	0		0.0452675	50	(-) DNA & (-) BG-Dex
13	5	291	2.78177	0	2.78177	0		0.916667	50	(-) DNA & (-) BG-Dex
13	5	292	9.50439	0	9.50439	0		0	50	(-) DNA & (-) BG-Dex
13	5	293	107.794	0	107.794	0		0.0473118	50	(-) DNA & (-) BG-Dex
13	5	294	55.1718	0	55.1718	0		0	50	(-) DNA & (-) BG-Dex
13	5	295	33.3813	0	33.3813	0		0.0763889	50	(-) DNA & (-) BG-Dex
13	5	296	7.64987	0	7.64987	0		0	50	(-) DNA & (-) BG-Dex
13	5	297	3.01359	0	3.01359	0		0	50	(-) DNA & (-) BG-Dex
13	5	298	16.227	0	16.227	0		0	50	(-) DNA & (-) BG-Dex
13	5	299	50.0719	0	50.0719	0		0.203704	50	(-) DNA & (-) BG-Dex
13	5	300	6.4908	0	6.4908	0		0	50	(-) DNA & (-) BG-Dex
13	5	301	14.3725	0	14.3725	0		0.177419	50	(-) DNA & (-) BG-Dex
13	5	302	3.70903	0	3.70903	0		0	50	(-) DNA & (-) BG-Dex
13	5	303	17.3861	0	17.3861	0		0.293333	50	(-) DNA & (-) BG-Dex
13	5	304	22.0224	0	22.0224	0		0	50	(-) DNA & (-) BG-Dex
13	5	305	2.78177	0	2.78177	0		0	50	(-) DNA & (-) BG-Dex
13	5	306	12.0543	0	12.0543	0		0	50	(-) DNA & (-) BG-Dex
13	5	307	3.94084	0	3.94084	0		0	50	(-) DNA & (-) BG-Dex
13	5	308	88.7849	0	88.7849	0		0.0574413	50	(-) DNA & (-) BG-Dex
13	5	309	2.31814	0	2.31814	0		0	50	(-) DNA & (-) BG-Dex
13	5	310	13.4452	0	13.4452	0		0	50	(-) DNA & (-) BG-Dex
13	5	311	12.9816	0	12.9816	0		0	50	(-) DNA & (-) BG-Dex
13	5	312	31.0631	0	31.0631	0		0	50	(-) DNA & (-) BG-Dex
13	5	313	121.471	2.78177	118.689	0.0229008	0	0.0429688	50	(-) DNA & (-) BG-Dex
13	5	314	50.7673	0	50.7673	0		0.150685	50	(-) DNA & (-) BG-Dex
13	5	315	24.8041	0	24.8041	0		0	50	(-) DNA & (-) BG-Dex
13	5	316	163.893	0	163.893	0		0.140028	50	(-) DNA & (-) BG-Dex
13	5	317	4.40447	0	4.40447	0		1.15789	50	(-) DNA & (-) BG-Dex
13	5	318	40.7993	0	40.7993	0		0.0625	50	(-) DNA & (-) BG-Dex
13	5	319	2.31814	0	2.31814	0		0	50	(-) DNA & (-) BG-Dex
13	5	320	7.41806	0	7.41806	0		0	50	(-) DNA & (-) BG-Dex
13	5	321	4.17266	0	4.17266	0		0	50	(-) DNA & (-) BG-Dex
13	5	322	13.4452	0	13.4452	0		0	50	(-) DNA & (-) BG-Dex
13	5	323	62.5899	0	62.5899	0		0.162963	50	(-) DNA & (-) BG-Dex
13	5	324	167.138	3.70903	163.429	0.0221914	0.6875	0.0780142	50	(-) DNA & (-) BG-Dex
13	5	325	20.8633	0	20.8633	0		0	50	(-) DNA & (-) BG-Dex
13	5	326	3.2454	0	3.2454	0		0	50	(-) DNA & (-) BG-Dex
13	5	327	62.8217	9.50439	53.3173	0.151292	0.536585	0.0956522	50	(-) DNA & (-) BG-Dex
13	5	328	14.1407	0	14.1407	0		0	50	(-) DNA & (-) BG-Dex
13	5	329	55.8673	0	55.8673	0		0.182573	50	(-) DNA & (-) BG-Dex
13	5	330	58.649	0	58.649	0		0.0434783	50	(-) DNA & (-) BG-Dex
13	5	331	57.9536	0	57.9536	0		0.088	50	(-) DNA & (-) BG-Dex
13	5	332	2.78177	0	2.78177	0		0	50	(-) DNA & (-) BG-Dex
13	5	333	58.1854	0	58.1854	0		0.0876494	50	(-) DNA & (-) BG-Dex
13	5	334	30.8313	0	30.8313	0		0.165414	50	(-) DNA & (-) BG-Dex
13	5	335	24.3405	0	24.3405	0		0.104762	50	(-) DNA & (-) BG-Dex
13	5	336	62.3581	0	62.3581	0		0.0408922	50	(-) DNA & (-) BG-Dex
13	5	337	24.3405	0	24.3405	0		0	50	(-) DNA & (-) BG-Dex
13	5	338	75.5715	0.927257	74.6442	0.0122699	0	0	50	(-) DNA & (-) BG-Dex
13	5	339	17.8497	0	17.8497	0		0	50	(-) DNA & (-) BG-Dex
13	5	340	2.54996	0	2.54996	0		0	50	(-) DNA & (-) BG-Dex
13	5	341	2.78177	0	2.78177	0		0	50	(-) DNA & (-) BG-Dex
13	5	342	41.7266	0	41.7266	0		0.122222	50	(-) DNA & (-) BG-Dex
13	5	343	56.7945	0	56.7945	0		0.044898	50	(-) DNA & (-) BG-Dex
13	5	344	11.3589	0	11.3589	0		0	50	(-) DNA & (-) BG-Dex
13	5	345	15.5316	0	15.5316	0		0.164179	50	(-) DNA & (-) BG-Dex
13	5	346	23.1814	0	23.1814	0		0	50	(-) DNA & (-) BG-Dex
13	5	347	3.70903	0	3.70903	0		0.6875	50	(-) DNA & (-) BG-Dex
13	5	348	2.54996	0	2.54996	0		1	50	(-) DNA & (-) BG-Dex
13	5	349	17.1543	0	17.1543	0		0	50	(-) DNA & (-) BG-Dex
13	5	350	14.6043	0	14.6043	0		0.174603	50	(-) DNA & (-) BG-Dex
13	5	351	22.2542	0	22.2542	0		0	50	(-) DNA & (-) BG-Dex
13	5	352	2.54996	0	2.54996	0		0	50	(-) DNA & (-) BG-Dex
13	5	353	4.17266	0	4.17266	0		0	50	(-) DNA & (-) BG-Dex
13	5	354	26.195	0	26.195	0		0.292035	50	(-) DNA & (-) BG-Dex
13	5	355	19.0088	0	19.0088	0		0	50	(-) DNA & (-) BG-Dex
13	5	356	7.18625	0	7.18625	0		0.354839	50	(-) DNA & (-) BG-Dex
13	5	357	48.4492	0	48.4492	0		0.0526316	50	(-) DNA & (-) BG-Dex
13	5	358	28.745	0	28.745	0		0.0887097	50	(-) DNA & (-) BG-Dex
13	5	359	13.2134	0	13.2134	0		0	50	(-) DNA & (-) BG-Dex
13	5	360	28.745	16.6906	12.0543	0.580645	0.305556	0.211538	50	(-) DNA & (-) BG-Dex
13	5	361	49.1446	0	49.1446	0		0.0518868	50	(-) DNA & (-) BG-Dex
13	5	362	12.518	0	12.518	0		0	50	(-) DNA & (-) BG-Dex
13	5	363	78.5851	13.677	64.908	0.174041	0.372881	0	50	(-) DNA & (-) BG-Dex
13	5	364	20.3997	0	20.3997	0		0.125	50	(-) DNA & (-) BG-Dex
13	5	365	19.2406	0	19.2406	0		0	50	(-) DNA & (-) BG-Dex
13	5	366	4.40447	0	4.40447	0		0	50	(-) DNA & (-) BG-Dex
13	5	367	45.4356	0	45.4356	0		0.0561224	50	(-) DNA & (-) BG-Dex
13	5	368	39.1766	0	39.1766	0		0	50	(-) DNA & (-) BG-Dex
13	5	369	61.199	0	61.199	0		0	50	(-) DNA & (-) BG-Dex
13	5	370	39.4084	0	39.4084	0		0.0647059	50	(-) DNA & (-) BG-Dex
13	5	371	8.57713	0	8.57713	0		0	50	(-) DNA & (-) BG-Dex
13	5	372	24.8041	0	24.8041	0		0	50	(-) DNA & (-) BG-Dex
13	5	373	55.1718	0	55.1718	0		0	50	(-) DNA & (-) BG-Dex
13	5	374	60.2717	0	60.2717	0		0	50	(-) DNA & (-) BG-Dex
13	5	375	2.31814	0	2.31814	0		0	50	(-) DNA & (-) BG-Dex
13	5	376	10.8953	4.63629	6.25899	0.425532	0	0	50	(-) DNA & (-) BG-Dex
13	5	377	10.4316	0	10.4316	0		0	50	(-) DNA & (-) BG-Dex
13	5	378	26.8905	2.78177	24.1087	0.103448	0	0	50	(-) DNA & (-) BG-Dex
13	5	379	58.649	0	58.649	0		0.0869565	50	(-) DNA & (-) BG-Dex
13	5	380	3.01359	0	3.01359	0		0	50	(-) DNA & (-) BG-Dex
13	5	381	27.5859	0	27.5859	0		0.092437	50	(-) DNA & (-) BG-Dex
13	5	382	3.47722	0	3.47722	0		0	50	(-) DNA & (-) BG-Dex
13	5	383	3.01359	0	3.01359	0		0	50	(-) DNA & (-) BG-Dex
13	5	384	57.49	0	57.49	0		0	50	(-) DNA & (-) BG-Dex
13	5	385	4.40447	0	4.40447	0		0	50	(-) DNA & (-) BG-Dex
13	5	386	46.8265	0	46.8265	0		0	50	(-) DNA & (-) BG-Dex
13	5	387	4.40447	0	4.40447	0		0	50	(-) DNA & (-) BG-Dex
13	5	388	51.9264	0	51.9264	0		0	50	(-) DNA & (-) BG-Dex
13	5	389	3.2454	0	3.2454	0		0	50	(-) DNA & (-) BG-Dex
13	5	390	2.78177	0	2.78177	0		0	50	(-) DNA & (-) BG-Dex
13	5	391	7.41806	0	7.41806	0		0	50	(-) DNA & (-) BG-Dex
13	5	392	35.9312	0	35.9312	0		0.141935	50	(-) DNA & (-) BG-Dex
13	5	393	12.518	0	12.518	0		0	50	(-) DNA & (-) BG-Dex
13	5	394	40.5675	0	40.5675	0		0.0628571	50	(-) DNA & (-) BG-Dex
13	5	395	66.0671	0	66.0671	0		0.0385965	50	(-) DNA & (-) BG-Dex
13	5	396	153.461	0	153.461	0		0.0498489	50	(-) DNA & (-) BG-Dex
13	5	397	30.3677	0	30.3677	0		0.167939	50	(-) DNA & (-) BG-Dex
13	5	398	8.34532	0	8.34532	0		0	50	(-) DNA & (-) BG-Dex
13	5	399	7.88169	0	7.88169	0		0	50	(-) DNA & (-) BG-Dex
13	5	400	143.957	0	143.957	0		0.0885668	50	(-) DNA & (-) BG-Dex
13	5	401	13.9089	0	13.9089	0		0	50	(-) DNA & (-) BG-Dex
13	5	402	64.908	0	64.908	0		0.0392857	50	(-) DNA & (-) BG-Dex
13	5	403	67.6898	6.72262	60.9672	0.0993151	0	0.0418251	50	(-) DNA & (-) BG-Dex
13	5	404	31.7586	0	31.7586	0		0.080292	50	(-) DNA & (-) BG-Dex
13	5	405	12.7498	0	12.7498	0		0	50	(-) DNA & (-) BG-Dex
13	5	406	14.8361	0	14.8361	0		0	50	(-) DNA & (-) BG-Dex
13	5	407	17.8497	0	17.8497	0		0.142857	50	(-) DNA & (-) BG-Dex
13	5	408	26.195	0	26.195	0		0.0973451	50	(-) DNA & (-) BG-Dex
13	5	409	25.7314	0	25.7314	0		0.297297	50	(-) DNA & (-) BG-Dex
13	5	410	22.7178	0	22.7178	0		0.336735	50	(-) DNA & (-) BG-Dex
13	5	411	48.4492	4.40447	44.0447	0.0909091	0	0.115789	50	(-) DNA & (-) BG-Dex
13	5	412	3.94084	0	3.94084	0		0.647059	50	(-) DNA & (-) BG-Dex
13	5	413	52.6219	0	52.6219	0		0.0969163	50	(-) DNA & (-) BG-Dex
13	5	414	17.8497	0	17.8497	0		0	50	(-) DNA & (-) BG-Dex
13	5	415	31.7586	0	31.7586	0		0.080292	50	(-) DNA & (-) BG-Dex
13	5	416	42.422	0	42.422	0		0	50	(-) DNA & (-) BG-Dex
13	5	417	2.31814	0	2.31814	0		0	50	(-) DNA & (-) BG-Dex
13	5	418	34.7722	0	34.7722	0		0.0733333	50	(-) DNA & (-) BG-Dex
13	5	419	8.80895	0	8.80895	0		0.289474	50	(-) DNA & (-) BG-Dex
13	5	420	28.2814	0	28.2814	0		0.270492	50	(-) DNA & (-) BG-Dex
13	5	421	3.70903	0	3.70903	0		0.6875	50	(-) DNA & (-) BG-Dex
13	5	422	29.9041	0	29.9041	0		0	50	(-) DNA & (-) BG-Dex
13	5	423	79.7441	6.02717	73.717	0.0755814	0	0.138365	50	(-) DNA & (-) BG-Dex
13	5	424	38.4812	0	38.4812	0		0	50	(-) DNA & (-) BG-Dex
13	5	425	73.4852	0	73.4852	0		0.0347003	50	(-) DNA & (-) BG-Dex
13	5	426	4.8681	0	4.8681	0		0.52381	50	(-) DNA & (-) BG-Dex
13	5	427	10.6635	0	10.6635	0		0	50	(-) DNA & (-) BG-Dex
13	5	428	7.64987	0	7.64987	0		0.333333	50	(-) DNA & (-) BG-Dex
13	5	429	11.3589	0	11.3589	0		0.22449	50	(-) DNA & (-) BG-Dex
13	5	430	29.2086	0	29.2086	0		0.174603	50	(-) DNA & (-) BG-Dex
13	5	431	11.8225	0	11.8225	0		0.215686	50	(-) DNA & (-) BG-Dex
13	5	432	97.1302	0	97.1302	0		0.052506	50	(-) DNA & (-) BG-Dex
13	5	433	76.0351	0	76.0351	0		0.0335366	50	(-) DNA & (-) BG-Dex
13	5	434	16.227	0	16.227	0		0	50	(-) DNA & (-) BG-Dex
13	5	435	27.3541	0	27.3541	0		0.0932203	50	(-) DNA & (-) BG-Dex
13	5	436	4.8681	0	4.8681	0		0	50	(-) DNA & (-) BG-Dex
13	5	437	7.88169	0	7.88169	0		0	50	(-) DNA & (-) BG-Dex
13	5	438	53.0855	0	53.0855	0		0	50	(-) DNA & (-) BG-Dex
13	5	439	9.7362	0	9.7362	0		0.261905	50	(-) DNA & (-) BG-Dex
13	5	440	11.3589	0	11.3589	0		0	50	(-) DNA & (-) BG-Dex
13	5	441	97.8257	11.5907	86.2349	0.118483	0.44	0.0295699	50	(-) DNA & (-) BG-Dex
13	5	442	42.8857	0	42.8857	0		0.0594595	50	(-) DNA & (-) BG-Dex
13	5	443	8.57713	0	8.57713	0		0	50	(-) DNA & (-) BG-Dex
13	5	444	24.3405	0	24.3405	0		0.104762	50	(-) DNA & (-) BG-Dex
13	5	445	16.6906	0	16.6906	0		0.305556	50	(-) DNA & (-) BG-Dex
13	5	446	7.64987	0	7.64987	0		0	50	(-) DNA & (-) BG-Dex
13	5	447	44.0447	0	44.0447	0		0.347368	50	(-) DNA & (-) BG-Dex
13	5	448	5.56354	0	5.56354	0		0	50	(-) DNA & (-) BG-Dex
13	5	449	38.2494	0	38.2494	0		0.0666667	50	(-) DNA & (-) BG-Dex
13	5	450	38.713	0	38.713	0		0	50	(-) DNA & (-) BG-Dex
13	5	451	58.4172	0	58.4172	0		0	50	(-) DNA & (-) BG-Dex
13	5	452	62.8217	0	62.8217	0		0.0405904	50	(-) DNA & (-) BG-Dex
13	5	453	3.2454	0	3.2454	0		0	50	(-) DNA & (-) BG-Dex
13	5	454	29.6722	0	29.6722	0		0.257812	50	(-) DNA & (-) BG-Dex
13	5	455	61.6626	0	61.6626	0		0.0827068	50	(-) DNA & (-) BG-Dex
13	5	456	66.0671	0	66.0671	0		0	50	(-) DNA & (-) BG-Dex
13	5	457	12.518	0	12.518	0		0	50	(-) DNA & (-) BG-Dex
13	5	458	12.0543	0	12.0543	0		0.211538	50	(-) DNA & (-) BG-Dex
13	5	459	14.1407	0	14.1407	0		0	50	(-) DNA & (-) BG-Dex
13	5	460	90.6394	3.94084	86.6986	0.0434783	0	0.0294118	50	(-) DNA & (-) BG-Dex
13	5	461	2.54996	0	2.54996	0		0	50	(-) DNA & (-) BG-Dex
13	5	462	62.8217	0	62.8217	0		0.0811808	50	(-) DNA & (-) BG-Dex
13	5	463	35.4676	0	35.4676	0		0.0718954	50	(-) DNA & (-) BG-Dex
13	5	464	38.713	0	38.713	0		0.0658683	50	(-) DNA & (-) BG-Dex
13	5	465	64.2126	0	64.2126	0		0	50	(-) DNA & (-) BG-Dex
13	5	466	6.95443	0	6.95443	0		0	50	(-) DNA & (-) BG-Dex
13	5	467	22.2542	0	22.2542	0		0.114583	50	(-) DNA & (-) BG-Dex
13	5	468	41.0311	0	41.0311	0		0.0621469	50	(-) DNA & (-) BG-Dex
13	5	469	142.566	0	142.566	0		0.107317	50	(-) DNA & (-) BG-Dex
13	5	470	7.18625	0	7.18625	0		0.709677	50	(-) DNA & (-) BG-Dex
13	5	471	3.2454	0	3.2454	0		0	50	(-) DNA & (-) BG-Dex
13	5	472	39.8721	0	39.8721	0		0	50	(-) DNA & (-) BG-Dex
13	5	473	81.3668	0	81.3668	0		0.0626781	50	(-) DNA & (-) BG-Dex
13	5	474	3.94084	0	3.94084	0		0	50	(-) DNA & (-) BG-Dex
13	5	475	14.1407	0	14.1407	0		0	50	(-) DNA & (-) BG-Dex
13	5	476	3.70903	0	3.70903	0		0	50	(-) DNA & (-) BG-Dex
13	5	477	30.3677	0	30.3677	0		0.0839695	50	(-) DNA & (-) BG-Dex
13	5	478	46.1311	0	46.1311	0		0.221106	50	(-) DNA & (-) BG-Dex
13	5	479	16.6906	0	16.6906	0		0.305556	50	(-) DNA & (-) BG-Dex
13	5	480	13.9089	0	13.9089	0		0	50	(-) DNA & (-) BG-Dex
13	5	481	24.5723	0	24.5723	0		0	50	(-) DNA & (-) BG-Dex
13	5	482	43.5811	0	43.5811	0		0.0585106	50	(-) DNA & (-) BG-Dex
13	5	483	56.3309	0	56.3309	0		0	50	(-) DNA & (-) BG-Dex
13	5	484	37.7857	0	37.7857	0		0	50	(-) DNA & (-) BG-Dex
13	5	485	16.227	0	16.227	0		0	50	(-) DNA & (-) BG-Dex
13	5	486	5.79536	0	5.79536	0		0	50	(-) DNA & (-) BG-Dex
13	5	487	6.95443	0	6.95443	0		0	50	(-) DNA & (-) BG-Dex
13	5	488	46.5947	0	46.5947	0		0.0547264	50	(-) DNA & (-) BG-Dex
13	5	489	16.227	0	16.227	0		0.157143	50	(-) DNA & (-) BG-Dex
13	5	490	48.9128	0	48.9128	0		0.0521327	50	(-) DNA & (-) BG-Dex
13	5	491	17.1543	0	17.1543	0		0.148649	50	(-) DNA & (-) BG-Dex
13	5	492	60.2717	0	60.2717	0		0.0846154	50	(-) DNA & (-) BG-Dex
13	5	493	18.0815	0	18.0815	0		0.141026	50	(-) DNA & (-) BG-Dex
13	5	494	5.56354	0	5.56354	0		0.458333	50	(-) DNA & (-) BG-Dex
13	5	495	43.3493	0	43.3493	0		0	50	(-) DNA & (-) BG-Dex
13	5	496	23.4133	0	23.4133	0		0	50	(-) DNA & (-) BG-Dex
13	5	497	46.8265	0	46.8265	0		0.108911	50	(-) DNA & (-) BG-Dex
13	5	498	3.94084	0	3.94084	0		0	50	(-) DNA & (-) BG-Dex
13	5	499	73.2533	36.163	37.0903	0.493671	0.634615	0.1375	50	(-) DNA & (-) BG-Dex
13	5	500	33.3813	0	33.3813	0		0	50	(-) DNA & (-) BG-Dex
13	5	501	7.88169	0	7.88169	0		0	50	(-) DNA & (-) BG-Dex
13	5	502	34.0767	0	34.0767	0		0.14966	50	(-) DNA & (-) BG-Dex
13	5	503	11.1271	0	11.1271	0		0	50	(-) DNA & (-) BG-Dex
13	5	504	27.1223	0	27.1223	0		0.0940171	50	(-) DNA & (-) BG-Dex
13	5	505	24.3405	0	24.3405	0		0	50	(-) DNA & (-) BG-Dex
13	5	506	3.47722	0	3.47722	0		0	50	(-) DNA & (-) BG-Dex
13	5	507	20.1678	0	20.1678	0		0.252874	50	(-) DNA & (-) BG-Dex
13	5	508	3.01359	0	3.01359	0		0	50	(-) DNA & (-) BG-Dex
13	5	509	4.8681	0	4.8681	0		0	50	(-) DNA & (-) BG-Dex
13	5	510	6.72262	0	6.72262	0		0	50	(-) DNA & (-) BG-Dex
13	5	511	57.7218	0	57.7218	0		0.13253	50	(-) DNA & (-) BG-Dex
13	5	512	8.34532	0	8.34532	0		0	50	(-) DNA & (-) BG-Dex
13	5	513	12.2862	0	12.2862	0		0.207547	50	(-) DNA & (-) BG-Dex
13	5	514	33.8449	0	33.8449	0		0	50	(-) DNA & (-) BG-Dex
13	5	515	3.47722	0	3.47722	0		0	50	(-) DNA & (-) BG-Dex
13	5	516	7.41806	0	7.41806	0		0	50	(-) DNA & (-) BG-Dex
13	5	517	9.96802	0	9.96802	0		0	50	(-) DNA & (-) BG-Dex
13	5	518	18.3133	0	18.3133	0		0.139241	50	(-) DNA & (-) BG-Dex
13	5	519	16.227	0	16.227	0		0	50	(-) DNA & (-) BG-Dex
13	5	520	40.1039	0	40.1039	0		0.127168	50	(-) DNA & (-) BG-Dex
13	5	521	30.8313	0	30.8313	0		0	50	(-) DNA & (-) BG-Dex
13	5	522	2.54996	0	2.54996	0		0	50	(-) DNA & (-) BG-Dex
13	5	523	5.56354	0	5.56354	0		0.458333	50	(-) DNA & (-) BG-Dex
13	5	524	2.31814	0	2.31814	0		0	50	(-) DNA & (-) BG-Dex
13	5	525	8.1135	0	8.1135	0		0.314286	50	(-) DNA & (-) BG-Dex
13	5	526	39.6403	0	39.6403	0		0.0643275	50	(-) DNA & (-) BG-Dex
13	5	527	22.486	0	22.486	0		0.113402	50	(-) DNA & (-) BG-Dex
13	5	528	4.8681	0	4.8681	0		0	50	(-) DNA & (-) BG-Dex
13	5	529	12.518	0	12.518	0		0	50	(-) DNA & (-) BG-Dex
13	5	530	18.0815	0	18.0815	0		0	50	(-) DNA & (-) BG-Dex
13	5	531	15.9952	0	15.9952	0		0	50	(-) DNA & (-) BG-Dex
13	5	532	18.3133	0	18.3133	0		0	50	(-) DNA & (-) BG-Dex
13	5	533	86.2349	0	86.2349	0		0.0887097	50	(-) DNA & (-) BG-Dex
13	5	534	46.8265	1.85451	44.972	0.039604	0	0.113402	50	(-) DNA & (-) BG-Dex
13	5	535	44.0447	4.8681	39.1766	0.110526	0	0	50	(-) DNA & (-) BG-Dex
13	5	536	14.3725	0	14.3725	0		0	50	(-) DNA & (-) BG-Dex
13	5	537	12.518	0	12.518	0		0	50	(-) DNA & (-) BG-Dex
13	5	538	55.4036	0	55.4036	0		0.0460251	50	(-) DNA & (-) BG-Dex
13	5	539	9.7362	0	9.7362	0		0	50	(-) DNA & (-) BG-Dex
13	5	540	30.1359	0	30.1359	0		0.0846154	50	(-) DNA & (-) BG-Dex
13	5	541	39.4084	0	39.4084	0		0	50	(-) DNA & (-) BG-Dex
13	5	542	6.4908	0	6.4908	0		0.392857	50	(-) DNA & (-) BG-Dex
13	5	543	7.88169	0	7.88169	0		0	50	(-) DNA & (-) BG-Dex
13	5	544	38.0176	0	38.0176	0		0.0670732	50	(-) DNA & (-) BG-Dex
13	5	545	23.4133	0	23.4133	0		0.108911	50	(-) DNA & (-) BG-Dex
13	5	546	15.7634	0	15.7634	0		0	50	(-) DNA & (-) BG-Dex
13	5	547	10.1998	0	10.1998	0		0	50	(-) DNA & (-) BG-Dex
13	5	548	69.3125	0	69.3125	0		0.0735786	50	(-) DNA & (-) BG-Dex
13	5	549	15.9952	0	15.9952	0		0.15942	50	(-) DNA & (-) BG-Dex
13	5	550	41.9584	0	41.9584	0		0	50	(-) DNA & (-) BG-Dex
13	5	551	34.3085	1.39089	32.9176	0.0405405	0	0.15493	50	(-) DNA & (-) BG-Dex
13	5	552	7.18625	0	7.18625	0		0	50	(-) DNA & (-) BG-Dex
13	5	553	23.6451	0	23.6451	0		0	50	(-) DNA & (-) BG-Dex
13	5	554	2.78177	0	2.78177	0		0	50	(-) DNA & (-) BG-Dex
13	5	555	7.88169	0	7.88169	0		0.323529	50	(-) DNA & (-) BG-Dex
13	5	556	59.8081	0	59.8081	0		0.0426357	50	(-) DNA & (-) BG-Dex
13	5	557	2.78177	0	2.78177	0		0	50	(-) DNA & (-) BG-Dex
13	5	558	2.31814	0	2.31814	0		0	50	(-) DNA & (-) BG-Dex
13	5	559	33.1495	0	33.1495	0		0	50	(-) DNA & (-) BG-Dex
13	5	560	16.9224	0	16.9224	0		0	50	(-) DNA & (-) BG-Dex
13	5	561	39.6403	0	39.6403	0		0.128655	50	(-) DNA & (-) BG-Dex
13	5	562	3.47722	0	3.47722	0		0	50	(-) DNA & (-) BG-Dex
13	5	563	3.70903	0	3.70903	0		0	50	(-) DNA & (-) BG-Dex
13	5	564	2.54996	0	2.54996	0		0	50	(-) DNA & (-) BG-Dex
13	5	565	6.95443	0	6.95443	0		0	50	(-) DNA & (-) BG-Dex
13	5	566	65.1398	0	65.1398	0		0.0782918	50	(-) DNA & (-) BG-Dex
13	5	567	25.4996	0	25.4996	0		0	50	(-) DNA & (-) BG-Dex
13	5	568	11.5907	0	11.5907	0		0	50	(-) DNA & (-) BG-Dex
13	5	569	6.4908	0	6.4908	0		0	50	(-) DNA & (-) BG-Dex
13	5	570	3.2454	0	3.2454	0		0	50	(-) DNA & (-) BG-Dex
13	5	571	29.9041	0	29.9041	0		0	50	(-) DNA & (-) BG-Dex
13	5	572	31.7586	0	31.7586	0		0.080292	50	(-) DNA & (-) BG-Dex
13	5	573	12.9816	0	12.9816	0		0.392857	50	(-) DNA & (-) BG-Dex
13	5	574	29.4404	0	29.4404	0		0.0866142	50	(-) DNA & (-) BG-Dex
13	5	575	17.8497	0	17.8497	0		0	50	(-) DNA & (-) BG-Dex
13	5	576	5.79536	0	5.79536	0		0	50	(-) DNA & (-) BG-Dex
13	5	577	10.6635	0	10.6635	0		0	50	(-) DNA & (-) BG-Dex
13	5	578	87.1622	0	87.1622	0		0.117021	50	(-) DNA & (-) BG-Dex
13	5	579	22.486	0	22.486	0		0	50	(-) DNA & (-) BG-Dex
13	5	580	6.02717	0	6.02717	0		0	50	(-) DNA & (-) BG-Dex
13	5	581	52.8537	0	52.8537	0		0	50	(-) DNA & (-) BG-Dex
13	5	582	20.3997	0	20.3997	0		0	50	(-) DNA & (-) BG-Dex
13	5	583	33.8449	0	33.8449	0		0.0753425	50	(-) DNA & (-) BG-Dex
13	5	584	11.5907	0	11.5907	0		0	50	(-) DNA & (-) BG-Dex
13	5	585	12.518	0	12.518	0		0.203704	50	(-) DNA & (-) BG-Dex
13	5	586	13.4452	0	13.4452	0		0.37931	50	(-) DNA & (-) BG-Dex
13	5	587	75.8033	0	75.8033	0		0.100917	50	(-) DNA & (-) BG-Dex
13	5	588	15.0679	0	15.0679	0		0	50	(-) DNA & (-) BG-Dex
13	5	589	32.6858	0	32.6858	0		0.0780142	50	(-) DNA & (-) BG-Dex
13	5	590	61.4308	0	61.4308	0		0	50	(-) DNA & (-) BG-Dex
13	5	591	96.203	0	96.203	0		0.026506	50	(-) DNA & (-) BG-Dex
13	5	592	3.01359	0	3.01359	0		0.846154	50	(-) DNA & (-) BG-Dex
13	5	593	3.2454	0	3.2454	0		0	50	(-) DNA & (-) BG-Dex
13	5	594	68.6171	11.5907	57.0263	0.168919	0.22	0.0447154	50	(-) DNA & (-) BG-Dex
13	5	595	7.64987	0	7.64987	0		0.333333	50	(-) DNA & (-) BG-Dex
13	5	596	66.2989	0	66.2989	0		0.0384615	50	(-) DNA & (-) BG-Dex
13	5	597	51.9264	0	51.9264	0		0.196429	50	(-) DNA & (-) BG-Dex
13	5	598	6.95443	0	6.95443	0		0	50	(-) DNA & (-) BG-Dex
13	5	599	27.8177	0	27.8177	0		0.0916667	50	(-) DNA & (-) BG-Dex
13	5	600	3.01359	0	3.01359	0		0	50	(-) DNA & (-) BG-Dex
13	5	601	4.8681	0	4.8681	0		0	50	(-) DNA & (-) BG-Dex
13	5	602	28.745	0	28.745	0		0	50	(-) DNA & (-) BG-Dex
13	5	603	13.4452	0	13.4452	0		0	50	(-) DNA & (-) BG-Dex
13	5	604	35.6994	0	35.6994	0		0.142857	50	(-) DNA & (-) BG-Dex
13	5	605	52.1582	0	52.1582	0		0.0977778	50	(-) DNA & (-) BG-Dex
13	5	606	3.94084	0	3.94084	0		0	50	(-) DNA & (-) BG-Dex
13	5	607	50.5355	0	50.5355	0		0.0504587	50	(-) DNA & (-) BG-Dex
13	5	608	9.27257	0	9.27257	0		0.275	50	(-) DNA & (-) BG-Dex
13	5	609	23.4133	0	23.4133	0		0	50	(-) DNA & (-) BG-Dex
13	5	610	133.989	12.518	121.471	0.0934256	0.203704	0.0209924	50	(-) DNA & (-) BG-Dex
13	5	611	11.1271	0	11.1271	0		0.229167	50	(-) DNA & (-) BG-Dex
13	5	612	24.1087	0	24.1087	0		0.105769	50	(-) DNA & (-) BG-Dex
13	5	613	11.8225	0	11.8225	0		0.215686	50	(-) DNA & (-) BG-Dex
13	5	614	5.09992	0	5.09992	0		0	50	(-) DNA & (-) BG-Dex
13	5	615	46.5947	16.9224	29.6722	0.363184	0.753425	0.257812	50	(-) DNA & (-) BG-Dex
13	5	616	14.8361	0	14.8361	0		0.515625	50	(-) DNA & (-) BG-Dex
13	5	617	2.54996	0	2.54996	0		0	50	(-) DNA & (-) BG-Dex
13	5	618	29.9041	0	29.9041	0		0	50	(-) DNA & (-) BG-Dex
13	5	619	63.2853	0	63.2853	0		0.120879	50	(-) DNA & (-) BG-Dex
13	5	620	12.518	0	12.518	0		0.203704	50	(-) DNA & (-) BG-Dex
13	5	621	10.4316	0	10.4316	0		0	50	(-) DNA & (-) BG-Dex
13	5	622	32.2222	0	32.2222	0		0	50	(-) DNA & (-) BG-Dex
13	5	623	20.8633	0	20.8633	0		0	50	(-) DNA & (-) BG-Dex
13	5	624	2.54996	0	2.54996	0		0	50	(-) DNA & (-) BG-Dex
13	5	625	3.70903	0	3.70903	0		0	50	(-) DNA & (-) BG-Dex
13	5	626	86.4668	0	86.4668	0		0.0884718	50	(-) DNA & (-) BG-Dex
13	5	627	14.3725	0	14.3725	0		0.354839	50	(-) DNA & (-) BG-Dex
13	5	628	16.4588	0	16.4588	0		0	50	(-) DNA & (-) BG-Dex
13	5	629	22.2542	6.95443	15.2997	0.3125	0	0	50	(-) DNA & (-) BG-Dex
13	5	630	31.0631	0	31.0631	0		0.164179	50	(-) DNA & (-) BG-Dex
13	5	631	17.8497	0	17.8497	0		0.285714	50	(-) DNA & (-) BG-Dex
13	5	632	39.1766	0	39.1766	0		0.195266	50	(-) DNA & (-) BG-Dex
13	5	633	40.1039	0	40.1039	0		0.0635838	50	(-) DNA & (-) BG-Dex
13	5	634	5.79536	0	5.79536	0		0.44	50	(-) DNA & (-) BG-Dex
13	5	635	52.1582	0	52.1582	0		0.0977778	50	(-) DNA & (-) BG-Dex
13	5	636	14.6043	0	14.6043	0		0	50	(-) DNA & (-) BG-Dex
13	5	637	59.1127	0	59.1127	0		0.0431373	50	(-) DNA & (-) BG-Dex
13	5	638	28.2814	0	28.2814	0		0.0901639	50	(-) DNA & (-) BG-Dex
13	5	639	30.5995	0	30.5995	0		0.0833333	50	(-) DNA & (-) BG-Dex
13	5	640	2.54996	0	2.54996	0		0	50	(-) DNA & (-) BG-Dex
13	5	641	54.4764	25.9632	28.5132	0.476596	0.6875	0	50	(-) DNA & (-) BG-Dex
13	5	642	17.8497	0	17.8497	0		0	50	(-) DNA & (-) BG-Dex
13	5	643	6.02717	0	6.02717	0		0	50	(-) DNA & (-) BG-Dex
13	5	644	13.9089	0	13.9089	0		0.366667	50	(-) DNA & (-) BG-Dex
13	5	645	4.40447	0	4.40447	0		0	50	(-) DNA & (-) BG-Dex
13	5	646	13.9089	0	13.9089	0		0	50	(-) DNA & (-) BG-Dex
13	5	647	70.9352	6.02717	64.908	0.0849673	0.846154	0	50	(-) DNA & (-) BG-Dex
13	5	648	2.54996	0	2.54996	0		0	50	(-) DNA & (-) BG-Dex
13	5	649	2.78177	0	2.78177	0		0	50	(-) DNA & (-) BG-Dex
13	5	650	16.4588	0	16.4588	0		0.15493	50	(-) DNA & (-) BG-Dex
13	5	651	26.4268	0	26.4268	0		0.192982	50	(-) DNA & (-) BG-Dex
13	5	652	47.2901	0	47.2901	0		0.107843	50	(-) DNA & (-) BG-Dex
13	5	653	43.3493	0	43.3493	0		0	50	(-) DNA & (-) BG-Dex
13	5	654	3.2454	0	3.2454	0		0	50	(-) DNA & (-) BG-Dex
13	5	655	3.2454	0	3.2454	0		0.785714	50	(-) DNA & (-) BG-Dex
13	5	656	36.6267	0	36.6267	0		0.0696203	50	(-) DNA & (-) BG-Dex
13	5	657	8.34532	0	8.34532	0		0	50	(-) DNA & (-) BG-Dex
13	5	658	44.7402	0	44.7402	0		0.11399	50	(-) DNA & (-) BG-Dex
13	5	659	7.64987	0	7.64987	0		0	50	(-) DNA & (-) BG-Dex
13	5	660	38.4812	0	38.4812	0		0	50	(-) DNA & (-) BG-Dex
13	5	661	12.7498	0	12.7498	0		0	50	(-) DNA & (-) BG-Dex
13	5	662	20.6315	0	20.6315	0		0	50	(-) DNA & (-) BG-Dex
13	5	663	34.7722	0	34.7722	0		0.146667	50	(-) DNA & (-) BG-Dex
13	5	664	44.7402	0	44.7402	0		0.170984	50	(-) DNA & (-) BG-Dex
13	5	665	26.195	0	26.195	0		0	50	(-) DNA & (-) BG-Dex
13	5	666	14.1407	0	14.1407	0		0	50	(-) DNA & (-) BG-Dex
13	5	667	4.63629	0	4.63629	0		0	50	(-) DNA & (-) BG-Dex
13	5	668	9.27257	0	9.27257	0		0	50	(-) DNA & (-) BG-Dex
13	5	669	34.5403	9.7362	24.8041	0.281879	0.52381	0.205607	50	(-) DNA & (-) BG-Dex
13	5	670	22.9496	0	22.9496	0		0.222222	50	(-) DNA & (-) BG-Dex
13	5	671	2.54996	0	2.54996	0		0	50	(-) DNA & (-) BG-Dex
13	5	672	3.2454	0	3.2454	0		0	50	(-) DNA & (-) BG-Dex
13	5	673	51.6946	0	51.6946	0		0.147982	50	(-) DNA & (-) BG-Dex
13	5	674	89.7122	1.85451	87.8576	0.0206718	0	0.116095	50	(-) DNA & (-) BG-Dex
13	5	675	45.6674	0	45.6674	0		0.167513	50	(-) DNA & (-) BG-Dex
13	5	676	7.88169	0	7.88169	0		0	50	(-) DNA & (-) BG-Dex
13	5	677	34.0767	0	34.0767	0		0	50	(-) DNA & (-) BG-Dex
13	5	678	33.6131	0	33.6131	0		0.151724	50	(-) DNA & (-) BG-Dex
13	5	679	2.31814	0	2.31814	0		0	50	(-) DNA & (-) BG-Dex
13	5	680	11.5907	0	11.5907	0		0	50	(-) DNA & (-) BG-Dex
13	5	681	162.27	22.2542	140.016	0.137143	0.458333	0.0546358	50	(-) DNA & (-) BG-Dex
13	5	682	40.7993	0	40.7993	0		0.0625	50	(-) DNA & (-) BG-Dex
13	5	683	27.1223	0	27.1223	0		0	50	(-) DNA & (-) BG-Dex
13	5	684	135.148	0	135.148	0		0.0754717	50	(-) DNA & (-) BG-Dex
13	5	685	9.04076	0	9.04076	0		0	50	(-) DNA & (-) BG-Dex
13	5	686	9.50439	0	9.50439	0		0	50	(-) DNA & (-) BG-Dex
13	5	687	4.40447	0	4.40447	0		0	50	(-) DNA & (-) BG-Dex
13	5	688	39.8721	0	39.8721	0		0	50	(-) DNA & (-) BG-Dex
13	5	689	84.3804	3.94084	80.4396	0.0467033	0	0.0634006	50	(-) DNA & (-) BG-Dex
13	5	690	71.6306	0	71.6306	0		0.0711974	50	(-) DNA & (-) BG-Dex
13	5	691	16.227	0	16.227	0		0	50	(-) DNA & (-) BG-Dex
13	5	692	22.9496	0	22.9496	0		0.111111	50	(-) DNA & (-) BG-Dex
13	5	693	4.8681	0	4.8681	0		0	50	(-) DNA & (-) BG-Dex
13	5	694	51.4628	0	51.4628	0		0.0495495	50	(-) DNA & (-) BG-Dex
13	5	695	5.79536	0	5.79536	0		0	50	(-) DNA & (-) BG-Dex
13	5	696	113.125	2.08633	111.039	0.0184426	0	0.0229645	50	(-) DNA & (-) BG-Dex
13	5	697	61.199	0	61.199	0		0	50	(-) DNA & (-) BG-Dex
13	5	698	20.8633	0	20.8633	0		0	50	(-) DNA & (-) BG-Dex
13	5	699	27.1223	0	27.1223	0		0	50	(-) DNA & (-) BG-Dex
13	5	700	32.6858	0	32.6858	0		0	50	(-) DNA & (-) BG-Dex
13	5	701	22.2542	0	22.2542	0		0.229167	50	(-) DNA & (-) BG-Dex
13	5	702	65.6035	3.2454	62.3581	0.04947	0	0.122677	50	(-) DNA & (-) BG-Dex
13	5	703	12.9816	0	12.9816	0		0.196429	50	(-) DNA & (-) BG-Dex
13	5	704	149.288	6.95443	142.334	0.0465839	0.366667	0.0179153	50	(-) DNA & (-) BG-Dex
13	5	705	36.6267	0	36.6267	0		0.208861	50	(-) DNA & (-) BG-Dex
13	5	706	31.2949	0	31.2949	0		0.162963	50	(-) DNA & (-) BG-Dex
13	5	707	9.27257	0	9.27257	0		0	50	(-) DNA & (-) BG-Dex
13	5	708	2.31814	0	2.31814	0		0	50	(-) DNA & (-) BG-Dex
13	5	709	45.8992	0	45.8992	0		0	50	(-) DNA & (-) BG-Dex
13	5	710	2.78177	0	2.78177	0		0	50	(-) DNA & (-) BG-Dex
13	5	711	30.5995	0	30.5995	0		0.166667	50	(-) DNA & (-) BG-Dex
13	5	712	77.426	0	77.426	0		0.0988024	50	(-) DNA & (-) BG-Dex
13	5	713	3.2454	0	3.2454	0		0	50	(-) DNA & (-) BG-Dex
13	5	714	7.18625	0	7.18625	0		0	50	(-) DNA & (-) BG-Dex
13	5	715	6.4908	0	6.4908	0		0	50	(-) DNA & (-) BG-Dex
13	5	716	6.95443	0	6.95443	0		0	50	(-) DNA & (-) BG-Dex
13	5	717	3.47722	0	3.47722	0		0	50	(-) DNA & (-) BG-Dex
13	5	718	12.7498	0	12.7498	0		0.2	50	(-) DNA & (-) BG-Dex
13	5	719	10.4316	0	10.4316	0		0.244444	50	(-) DNA & (-) BG-Dex
13	5	720	2.31814	0	2.31814	0		0	50	(-) DNA & (-) BG-Dex
13	5	721	2.31814	0	2.31814	0		0	50	(-) DNA & (-) BG-Dex
13	5	722	6.72262	0	6.72262	0		0.37931	50	(-) DNA & (-) BG-Dex
13	5	723	36.8585	0	36.8585	0		0.138365	50	(-) DNA & (-) BG-Dex
13	5	724	15.9952	0	15.9952	0		0.15942	50	(-) DNA & (-) BG-Dex
13	5	725	8.57713	0	8.57713	0		0	50	(-) DNA & (-) BG-Dex
13	5	726	3.70903	0	3.70903	0		0	50	(-) DNA & (-) BG-Dex
13	5	727	92.9576	3.70903	89.2485	0.0399002	0.6875	0.0285714	50	(-) DNA & (-) BG-Dex
13	5	728	7.88169	0	7.88169	0		0	50	(-) DNA & (-) BG-Dex
13	5	729	28.2814	0	28.2814	0		0.0901639	50	(-) DNA & (-) BG-Dex
13	5	730	8.80895	0	8.80895	0		0	50	(-) DNA & (-) BG-Dex
13	5	731	10.1998	0	10.1998	0		0.25	50	(-) DNA & (-) BG-Dex
13	5	732	13.4452	0	13.4452	0		0	50	(-) DNA & (-) BG-Dex
13	5	733	2.78177	0	2.78177	0		0	50	(-) DNA & (-) BG-Dex
13	5	734	15.5316	0	15.5316	0		0	50	(-) DNA & (-) BG-Dex
13	5	735	54.2446	0	54.2446	0		0.0940171	50	(-) DNA & (-) BG-Dex
13	5	736	7.64987	0	7.64987	0		0	50	(-) DNA & (-) BG-Dex
13	5	737	9.7362	0	9.7362	0		0	50	(-) DNA & (-) BG-Dex
13	5	738	66.5307	0	66.5307	0		0	50	(-) DNA & (-) BG-Dex
13	5	739	24.5723	0	24.5723	0		0.311321	50	(-) DNA & (-) BG-Dex
13	5	740	6.72262	0	6.72262	0		0	50	(-) DNA & (-) BG-Dex
13	5	741	36.3949	0	36.3949	0		0	50	(-) DNA & (-) BG-Dex
13	5	742	38.0176	0	38.0176	0		0	50	(-) DNA & (-) BG-Dex
13	5	743	6.25899	0	6.25899	0		0.407407	50	(-) DNA & (-) BG-Dex
13	5	744	28.2814	0	28.2814	0		0.0901639	50	(-) DNA & (-) BG-Dex
13	5	745	156.938	0	156.938	0		0.0812408	50	(-) DNA & (-) BG-Dex
13	5	746	96.6666	0	96.6666	0		0.0263789	50	(-) DNA & (-) BG-Dex
13	5	747	13.4452	0	13.4452	0		0.37931	50	(-) DNA & (-) BG-Dex
13	5	748	10.6635	0	10.6635	0		0.478261	50	(-) DNA & (-) BG-Dex
13	5	749	9.50439	0	9.50439	0		0	50	(-) DNA & (-) BG-Dex
13	5	750	9.27257	0	9.27257	0		0	50	(-) DNA & (-) BG-Dex
13	5	751	13.4452	0	13.4452	0		0	50	(-) DNA & (-) BG-Dex
13	5	752	29.2086	0	29.2086	0		0.0873016	50	(-) DNA & (-) BG-Dex
13	5	753	55.4036	0	55.4036	0		0.0460251	50	(-) DNA & (-) BG-Dex
13	5	754	4.40447	0	4.40447	0		0	50	(-) DNA & (-) BG-Dex
13	5	755	50.5355	1.39089	49.1446	0.0275229	0	0.0518868	50	(-) DNA & (-) BG-Dex
13	5	756	6.02717	0	6.02717	0		0	50	(-) DNA & (-) BG-Dex
13	5	757	25.4996	0	25.4996	0		0	50	(-) DNA & (-) BG-Dex
13	5	758	57.9536	0	57.9536	0		0.044	50	(-) DNA & (-) BG-Dex
13	5	759	45.2038	0	45.2038	0		0.0564103	50	(-) DNA & (-) BG-Dex
13	5	760	77.426	7.41806	70.0079	0.0958084	0.34375	0.0728477	50	(-) DNA & (-) BG-Dex
13	5	761	76.9624	0	76.9624	0		0.13253	50	(-) DNA & (-) BG-Dex
13	5	762	5.56354	0	5.56354	0		0	50	(-) DNA & (-) BG-Dex
13	5	763	29.4404	0	29.4404	0		0	50	(-) DNA & (-) BG-Dex
13	5	764	6.95443	0	6.95443	0		0.366667	50	(-) DNA & (-) BG-Dex
13	5	765	7.88169	0	7.88169	0		0	50	(-) DNA & (-) BG-Dex
13	5	766	17.6179	0	17.6179	0		0	50	(-) DNA & (-) BG-Dex
13	5	767	10.4316	0	10.4316	0		0.488889	50	(-) DNA & (-) BG-Dex
13	5	768	8.80895	0	8.80895	0		0.289474	50	(-) DNA & (-) BG-Dex
13	5	769	20.1678	0	20.1678	0		0.126437	50	(-) DNA & (-) BG-Dex
13	5	770	23.4133	0	23.4133	0		0	50	(-) DNA & (-) BG-Dex
13	5	771	6.02717	0.463629	5.56354	0.0769231	0	0	50	(-) DNA & (-) BG-Dex
13	5	772	56.5627	0	56.5627	0		0.045082	50	(-) DNA & (-) BG-Dex
13	5	773	12.0543	0.695443	11.3589	0.0576923	0	0.22449	50	(-) DNA & (-) BG-Dex
13	5	774	15.5316	0	15.5316	0		0.164179	50	(-) DNA & (-) BG-Dex
13	5	775	8.80895	0	8.80895	0		0	50	(-) DNA & (-) BG-Dex
13	5	776	28.2814	0	28.2814	0		0	50	(-) DNA & (-) BG-Dex
13	5	777	65.1398	0	65.1398	0		0.0782918	50	(-) DNA & (-) BG-Dex
13	5	778	2.54996	0	2.54996	0		0	50	(-) DNA & (-) BG-Dex
13	5	779	21.7905	0	21.7905	0		0	50	(-) DNA & (-) BG-Dex
13	5	780	62.3581	12.0543	50.3037	0.193309	0	0.0506912	50	(-) DNA & (-) BG-Dex
13	5	781	2.78177	0	2.78177	0		0	50	(-) DNA & (-) BG-Dex
13	5	782	91.3349	0	91.3349	0		0.0279188	50	(-) DNA & (-) BG-Dex
13	5	783	2.78177	0	2.78177	0		0	50	(-) DNA & (-) BG-Dex
13	5	784	4.17266	0	4.17266	0		0	50	(-) DNA & (-) BG-Dex
13	5	785	63.7489	0	63.7489	0		0.08	50	(-) DNA & (-) BG-Dex
13	5	786	25.2678	0	25.2678	0		0.201835	50	(-) DNA & (-) BG-Dex
13	5	787	51.6946	0	51.6946	0		0.197309	50	(-) DNA & (-) BG-Dex
13	5	788	7.88169	0	7.88169	0		0	50	(-) DNA & (-) BG-Dex
13	5	789	38.4812	0	38.4812	0		0	50	(-) DNA & (-) BG-Dex
13	5	790	20.6315	0	20.6315	0		0.123596	50	(-) DNA & (-) BG-Dex
13	5	791	84.6122	0	84.6122	0		0.060274	50	(-) DNA & (-) BG-Dex
13	5	792	90.1758	0	90.1758	0		0.0848329	50	(-) DNA & (-) BG-Dex
13	5	793	7.41806	0	7.41806	0		0	50	(-) DNA & (-) BG-Dex
13	5	794	78.1214	0	78.1214	0		0.0326409	50	(-) DNA & (-) BG-Dex
13	5	795	31.2949	0	31.2949	0		0.0814815	50	(-) DNA & (-) BG-Dex
13	5	796	4.8681	0	4.8681	0		0	50	(-) DNA & (-) BG-Dex
13	5	797	42.6538	0	42.6538	0		0.0597826	50	(-) DNA & (-) BG-Dex
13	5	798	8.57713	0	8.57713	0		0	50	(-) DNA & (-) BG-Dex
13	5	799	34.0767	0	34.0767	0		0	50	(-) DNA & (-) BG-Dex
13	5	800	29.4404	0	29.4404	0		0.259843	50	(-) DNA & (-) BG-Dex
13	5	801	5.79536	0	5.79536	0		0	50	(-) DNA & (-) BG-Dex
13	5	802	16.4588	0	16.4588	0		0	50	(-) DNA & (-) BG-Dex
13	5	803	3.47722	0	3.47722	0		0	50	(-) DNA & (-) BG-Dex
13	5	804	33.6131	0	33.6131	0		0.0758621	50	(-) DNA & (-) BG-Dex
13	5	805	7.88169	0	7.88169	0		0	50	(-) DNA & (-) BG-Dex
13	5	806	12.2862	0	12.2862	0		0	50	(-) DNA & (-) BG-Dex
13	5	807	4.40447	0	4.40447	0		0	50	(-) DNA & (-) BG-Dex
13	5	808	4.8681	0	4.8681	0		0	50	(-) DNA & (-) BG-Dex
13	5	809	71.3988	0	71.3988	0		0.0357143	50	(-) DNA & (-) BG-Dex
13	5	810	4.17266	0	4.17266	0		0	50	(-) DNA & (-) BG-Dex
13	5	811	29.4404	1.39089	28.0495	0.0472441	0	0.0909091	50	(-) DNA & (-) BG-Dex
13	5	812	37.0903	0	37.0903	0		0	50	(-) DNA & (-) BG-Dex
13	5	813	9.96802	0	9.96802	0		0	50	(-) DNA & (-) BG-Dex
13	5	814	51.231	0	51.231	0		0.0995475	50	(-) DNA & (-) BG-Dex
13	5	815	8.57713	0	8.57713	0		0	50	(-) DNA & (-) BG-Dex
13	5	816	36.8585	0	36.8585	0		0.0691824	50	(-) DNA & (-) BG-Dex
13	5	817	2.78177	0	2.78177	0		0	50	(-) DNA & (-) BG-Dex
13	5	818	15.0679	0	15.0679	0		0	50	(-) DNA & (-) BG-Dex
13	5	819	28.9768	14.1407	14.8361	0.488	0.540984	0.171875	50	(-) DNA & (-) BG-Dex
13	5	820	12.518	0	12.518	0		0.203704	50	(-) DNA & (-) BG-Dex
13	5	821	2.78177	0	2.78177	0		0	50	(-) DNA & (-) BG-Dex
13	5	822	19.936	0	19.936	0		0.127907	50	(-) DNA & (-) BG-Dex
13	5	823	2.78177	0	2.78177	0		0	50	(-) DNA & (-) BG-Dex
13	5	824	20.1678	4.17266	15.9952	0.206897	0	0	50	(-) DNA & (-) BG-Dex
13	5	825	32.454	0	32.454	0		0.0785714	50	(-) DNA & (-) BG-Dex
13	5	826	20.8633	0	20.8633	0		0	50	(-) DNA & (-) BG-Dex
13	5	827	12.518	0	12.518	0		0	50	(-) DNA & (-) BG-Dex
13	5	828	28.0495	0	28.0495	0		0.0909091	50	(-) DNA & (-) BG-Dex
13	5	829	15.9952	0	15.9952	0		0	50	(-) DNA & (-) BG-Dex
13	5	830	6.02717	0	6.02717	0		0	50	(-) DNA & (-) BG-Dex
13	5	831	15.0679	0	15.0679	0		0.169231	50	(-) DNA & (-) BG-Dex
13	5	832	30.5995	0	30.5995	0		0	50	(-) DNA & (-) BG-Dex
13	5	833	32.9176	0	32.9176	0		0.232394	50	(-) DNA & (-) BG-Dex
13	5	834	5.33173	0	5.33173	0		0	50	(-) DNA & (-) BG-Dex
13	5	835	54.7082	4.8681	49.8401	0.0889831	0.52381	0	50	(-) DNA & (-) BG-Dex
13	5	836	38.0176	0	38.0176	0		0.0670732	50	(-) DNA & (-) BG-Dex
13	5	837	45.8992	0	45.8992	0		0.166667	50	(-) DNA & (-) BG-Dex
13	5	838	37.3221	0	37.3221	0		0	50	(-) DNA & (-) BG-Dex
13	5	839	56.7945	0	56.7945	0		0.0897959	50	(-) DNA & (-) BG-Dex
13	5	840	34.0767	0	34.0767	0		0.0748299	50	(-) DNA & (-) BG-Dex
13	5	841	2.31814	0	2.31814	0		0	50	(-) DNA & (-) BG-Dex
13	5	842	5.56354	0	5.56354	0		0	50	(-) DNA & (-) BG-Dex
13	5	843	52.1582	0	52.1582	0		0.0977778	50	(-) DNA & (-) BG-Dex
13	5	844	24.1087	0	24.1087	0		0	50	(-) DNA & (-) BG-Dex
13	5	845	2.31814	0	2.31814	0		0	50	(-) DNA & (-) BG-Dex
13	5	846	9.27257	0	9.27257	0		0	50	(-) DNA & (-) BG-Dex
13	5	847	16.9224	0	16.9224	0		0.30137	50	(-) DNA & (-) BG-Dex
13	5	848	3.2454	0	3.2454	0		0	50	(-) DNA & (-) BG-Dex
13	5	849	35.4676	0	35.4676	0		0	50	(-) DNA & (-) BG-Dex
13	5	850	2.31814	0	2.31814	0		0	50	(-) DNA & (-) BG-Dex
13	5	851	55.8673	0	55.8673	0		0.0456432	50	(-) DNA & (-) BG-Dex
13	5	852	56.0991	8.80895	47.2901	0.157025	0.868421	0.0539216	50	(-) DNA & (-) BG-Dex
13	5	853	13.4452	0	13.4452	0		0	50	(-) DNA & (-) BG-Dex
13	5	854	36.8585	0	36.8585	0		0	50	(-) DNA & (-) BG-Dex
13	5	855	15.7634	3.01359	12.7498	0.191176	0	0	50	(-) DNA & (-) BG-Dex
13	5	856	33.3813	0	33.3813	0		0.0763889	50	(-) DNA & (-) BG-Dex
13	5	857	37.3221	5.09992	32.2222	0.136646	0	0.158273	50	(-) DNA & (-) BG-Dex
13	5	858	24.8041	0	24.8041	0		0	50	(-) DNA & (-) BG-Dex
13	5	859	29.4404	0	29.4404	0		0	50	(-) DNA & (-) BG-Dex
13	5	860	75.1079	0	75.1079	0		0	50	(-) DNA & (-) BG-Dex
13	5	861	7.41806	0	7.41806	0		0	50	(-) DNA & (-) BG-Dex
13	5	862	30.1359	0	30.1359	0		0	50	(-) DNA & (-) BG-Dex
13	5	863	4.17266	0	4.17266	0		0	50	(-) DNA & (-) BG-Dex
13	5	864	3.70903	0	3.70903	0		0.6875	50	(-) DNA & (-) BG-Dex
13	5	865	44.5084	0	44.5084	0		0	50	(-) DNA & (-) BG-Dex
13	5	866	14.8361	0	14.8361	0		0	50	(-) DNA & (-) BG-Dex
13	5	867	3.47722	0	3.47722	0		0	50	(-) DNA & (-) BG-Dex
13	5	868	224.396	0	224.396	0		0.0795455	50	(-) DNA & (-) BG-Dex
13	5	869	3.2454	0	3.2454	0		0	50	(-) DNA & (-) BG-Dex
13	5	870	29.9041	0	29.9041	0		0.0852713	50	(-) DNA & (-) BG-Dex
13	5	871	43.5811	0	43.5811	0		0.0585106	50	(-) DNA & (-) BG-Dex
13	5	872	3.70903	0	3.70903	0		0	50	(-) DNA & (-) BG-Dex
13	5	873	2.31814	0	2.31814	0		1.1	50	(-) DNA & (-) BG-Dex
13	5	874	4.8681	0	4.8681	0		0	50	(-) DNA & (-) BG-Dex
13	5	875	8.57713	0	8.57713	0		0	50	(-) DNA & (-) BG-Dex
13	5	876	9.50439	0	9.50439	0		0	50	(-) DNA & (-) BG-Dex
13	5	877	39.6403	0.927257	38.713	0.0233918	0	0.329341	50	(-) DNA & (-) BG-Dex
13	5	878	8.57713	0	8.57713	0		0.297297	50	(-) DNA & (-) BG-Dex
13	5	879	3.01359	0	3.01359	0		0	50	(-) DNA & (-) BG-Dex
13	5	880	2.31814	0	2.31814	0		0	50	(-) DNA & (-) BG-Dex
13	5	881	50.7673	0	50.7673	0		0.0502283	50	(-) DNA & (-) BG-Dex
13	5	882	62.5899	0	62.5899	0		0.122222	50	(-) DNA & (-) BG-Dex
13	5	883	6.4908	0	6.4908	0		0.392857	50	(-) DNA & (-) BG-Dex
13	5	884	3.01359	0	3.01359	0		0	50	(-) DNA & (-) BG-Dex
13	5	885	38.4812	0	38.4812	0		0	50	(-) DNA & (-) BG-Dex
13	5	886	3.2454	0	3.2454	0		0	50	(-) DNA & (-) BG-Dex
13	5	887	19.936	0	19.936	0		0.127907	50	(-) DNA & (-) BG-Dex
13	5	888	63.7489	0	63.7489	0		0.12	50	(-) DNA & (-) BG-Dex
13	5	889	46.3629	0	46.3629	0		0	50	(-) DNA & (-) BG-Dex
13	5	890	21.0951	0	21.0951	0		0.241758	50	(-) DNA & (-) BG-Dex
13	5	891	5.09992	0	5.09992	0		0	50	(-) DNA & (-) BG-Dex
13	5	892	35.9312	0	35.9312	0		0.0709677	50	(-) DNA & (-) BG-Dex
13	5	893	7.64987	0	7.64987	0		0	50	(-) DNA & (-) BG-Dex
13	5	894	2.31814	0	2.31814	0		0	50	(-) DNA & (-) BG-Dex
13	5	895	19.7042	0	19.7042	0		0	50	(-) DNA & (-) BG-Dex
13	5	896	17.8497	0	17.8497	0		0.428571	50	(-) DNA & (-) BG-Dex
13	5	897	10.8953	0	10.8953	0		0	50	(-) DNA & (-) BG-Dex
13	5	898	10.6635	0	10.6635	0		0.23913	50	(-) DNA & (-) BG-Dex
13	5	899	19.2406	0	19.2406	0		0.13253	50	(-) DNA & (-) BG-Dex
13	5	900	46.3629	0	46.3629	0		0.165	50	(-) DNA & (-) BG-Dex
13	5	901	63.0535	0	63.0535	0		0.0404412	50	(-) DNA & (-) BG-Dex
13	5	902	2.78177	0	2.78177	0		0	50	(-) DNA & (-) BG-Dex
13	5	903	3.2454	0	3.2454	0		0	50	(-) DNA & (-) BG-Dex
13	5	904	12.0543	0	12.0543	0		0	50	(-) DNA & (-) BG-Dex
13	5	905	51.231	0	51.231	0		0.0497738	50	(-) DNA & (-) BG-Dex
13	5	906	125.875	0	125.875	0		0.141805	50	(-) DNA & (-) BG-Dex
13	5	907	39.6403	0	39.6403	0		0.0643275	50	(-) DNA & (-) BG-Dex
13	5	908	3.47722	0	3.47722	0		0	50	(-) DNA & (-) BG-Dex
13	5	909	36.6267	0	36.6267	0		0.208861	50	(-) DNA & (-) BG-Dex
13	5	910	14.6043	0	14.6043	0		0.174603	50	(-) DNA & (-) BG-Dex
13	5	911	9.04076	0	9.04076	0		0	50	(-) DNA & (-) BG-Dex
13	5	912	41.4948	0	41.4948	0		0	50	(-) DNA & (-) BG-Dex
13	5	913	29.4404	0	29.4404	0		0.0866142	50	(-) DNA & (-) BG-Dex
13	5	914	37.7857	0	37.7857	0		0.134969	50	(-) DNA & (-) BG-Dex
13	5	915	8.57713	0	8.57713	0		0	50	(-) DNA & (-) BG-Dex
13	5	916	3.70903	0	3.70903	0		0	50	(-) DNA & (-) BG-Dex
13	5	917	4.17266	0	4.17266	0		0	50	(-) DNA & (-) BG-Dex
13	5	918	34.5403	0	34.5403	0		0.147651	50	(-) DNA & (-) BG-Dex
13	5	919	44.5084	0	44.5084	0		0.0572917	50	(-) DNA & (-) BG-Dex
13	5	920	15.9952	0	15.9952	0		0	50	(-) DNA & (-) BG-Dex
13	5	921	6.4908	0	6.4908	0		0	50	(-) DNA & (-) BG-Dex
13	5	922	70.4716	0	70.4716	0		0.0361842	50	(-) DNA & (-) BG-Dex
13	5	923	97.5938	7.41806	90.1758	0.0760095	0	0.0565553	50	(-) DNA & (-) BG-Dex
13	5	924	26.4268	0	26.4268	0		0.0964912	50	(-) DNA & (-) BG-Dex
13	5	925	22.0224	0	22.0224	0		0	50	(-) DNA & (-) BG-Dex
13	5	926	7.64987	0	7.64987	0		0	50	(-) DNA & (-) BG-Dex
13	5	927	14.3725	0	14.3725	0		0.177419	50	(-) DNA & (-) BG-Dex
13	5	928	5.09992	0	5.09992	0		0	50	(-) DNA & (-) BG-Dex
13	5	929	11.1271	0	11.1271	0		0	50	(-) DNA & (-) BG-Dex
13	5	930	126.339	0	126.339	0		0.040367	50	(-) DNA & (-) BG-Dex
13	5	931	50.3037	0	50.3037	0		0	50	(-) DNA & (-) BG-Dex
13	5	932	9.96802	0	9.96802	0		0	50	(-) DNA & (-) BG-Dex
13	5	933	38.2494	0	38.2494	0		0.0666667	50	(-) DNA & (-) BG-Dex
13	5	934	15.7634	0	15.7634	0		0	50	(-) DNA & (-) BG-Dex
13	5	935	23.8769	0	23.8769	0		0	50	(-) DNA & (-) BG-Dex
13	5	936	24.8041	16.9224	7.88169	0.682243	0.753425	0.323529	50	(-) DNA & (-) BG-Dex
13	5	937	10.8953	0	10.8953	0		0	50	(-) DNA & (-) BG-Dex
13	5	938	3.01359	0	3.01359	0		0	50	(-) DNA & (-) BG-Dex
13	5	939	16.9224	0	16.9224	0		0.150685	50	(-) DNA & (-) BG-Dex
13	5	940	20.6315	0	20.6315	0		0.247191	50	(-) DNA & (-) BG-Dex
13	5	941	16.4588	0	16.4588	0		0	50	(-) DNA & (-) BG-Dex
13	5	942	3.01359	0	3.01359	0		0	50	(-) DNA & (-) BG-Dex
13	5	943	22.9496	0	22.9496	0		0	50	(-) DNA & (-) BG-Dex
13	5	944	11.3589	0	11.3589	0		0	50	(-) DNA & (-) BG-Dex
13	5	945	3.01359	0	3.01359	0		0	50	(-) DNA & (-) BG-Dex
13	5	946	26.4268	0	26.4268	0		0	50	(-) DNA & (-) BG-Dex
13	5	947	2.54996	0	2.54996	0		0	50	(-) DNA & (-) BG-Dex
13	5	948	12.518	0	12.518	0		0	50	(-) DNA & (-) BG-Dex
13	5	949	2.78177	0	2.78177	0		0	50	(-) DNA & (-) BG-Dex
13	5	950	27.1223	0	27.1223	0		0	50	(-) DNA & (-) BG-Dex
13	5	951	2.31814	0	2.31814	0		0	50	(-) DNA & (-) BG-Dex
13	5	952	37.5539	0	37.5539	0		0	50	(-) DNA & (-) BG-Dex
13	5	953	5.09992	0	5.09992	0		0.5	50	(-) DNA & (-) BG-Dex
13	5	954	26.195	0	26.195	0		0	50	(-) DNA & (-) BG-Dex
13	5	955	2.78177	0	2.78177	0		0	50	(-) DNA & (-) BG-Dex
13	5	956	29.9041	0	29.9041	0		0.0852713	50	(-) DNA & (-) BG-Dex
13	5	957	40.5675	0	40.5675	0		0	50	(-) DNA & (-) BG-Dex
13	5	958	13.4452	0	13.4452	0		0.189655	50	(-) DNA & (-) BG-Dex
13	5	959	9.7362	0	9.7362	0		0	50	(-) DNA & (-) BG-Dex
13	5	960	2.31814	0	2.31814	0		0	50	(-) DNA & (-) BG-Dex
13	5	961	48.9128	0	48.9128	0		0.0521327	50	(-) DNA & (-) BG-Dex
13	5	962	44.5084	0	44.5084	0		0	50	(-) DNA & (-) BG-Dex
13	5	963	44.5084	0	44.5084	0		0.0572917	50	(-) DNA & (-) BG-Dex
13	5	964	16.227	0	16.227	0		0	50	(-) DNA & (-) BG-Dex
13	5	965	2.78177	0	2.78177	0		0	50	(-) DNA & (-) BG-Dex
13	5	966	26.195	2.08633	24.1087	0.079646	0	0	50	(-) DNA & (-) BG-Dex
13	5	967	3.94084	0	3.94084	0		0.647059	50	(-) DNA & (-) BG-Dex
13	5	968	16.4588	0	16.4588	0		0.15493	50	(-) DNA & (-) BG-Dex
13	5	969	12.518	0	12.518	0		0	50	(-) DNA & (-) BG-Dex
13	5	970	12.9816	6.95443	6.02717	0.535714	0	0	50	(-) DNA & (-) BG-Dex
13	5	971	10.4316	0	10.4316	0		0.244444	50	(-) DNA & (-) BG-Dex
13	5	972	2.31814	0	2.31814	0		2.2	50	(-) DNA & (-) BG-Dex
13	5	973	3.01359	0	3.01359	0		0	50	(-) DNA & (-) BG-Dex
13	5	974	4.40447	0	4.40447	0		0	50	(-) DNA & (-) BG-Dex
13	5	975	38.713	0	38.713	0		0.131737	50	(-) DNA & (-) BG-Dex
13	5	976	10.8953	0	10.8953	0		0	50	(-) DNA & (-) BG-Dex
13	5	977	45.4356	0	45.4356	0		0	50	(-) DNA & (-) BG-Dex
13	5	978	26.4268	0	26.4268	0		0.0964912	50	(-) DNA & (-) BG-Dex
13	5	979	4.17266	0	4.17266	0		0	50	(-) DNA & (-) BG-Dex
13	5	980	16.6906	0	16.6906	0		0	50	(-) DNA & (-) BG-Dex
13	5	981	5.33173	0	5.33173	0		0	50	(-) DNA & (-) BG-Dex
13	5	982	43.3493	0	43.3493	0		0.117647	50	(-) DNA & (-) BG-Dex
13	5	983	26.6587	0	26.6587	0		0.191304	50	(-) DNA & (-) BG-Dex
13	5	984	13.2134	0	13.2134	0		0.192982	50	(-) DNA & (-) BG-Dex
13	5	985	22.7178	0	22.7178	0		0.112245	50	(-) DNA & (-) BG-Dex
13	5	986	31.5268	0	31.5268	0		0.0808824	50	(-) DNA & (-) BG-Dex
13	5	987	7.18625	0	7.18625	0		0.709677	50	(-) DNA & (-) BG-Dex
13	5	988	21.5587	0	21.5587	0		0	50	(-) DNA & (-) BG-Dex
13	5	989	21.3269	0	21.3269	0		0.119565	50	(-) DNA & (-) BG-Dex
13	5	990	15.7634	0	15.7634	0		0.161765	50	(-) DNA & (-) BG-Dex
13	5	991	27.8177	0	27.8177	0		0.0916667	50	(-) DNA & (-) BG-Dex
13	5	992	5.09992	0	5.09992	0		0	50	(-) DNA & (-) BG-Dex
13	5	993	21.0951	0	21.0951	0		0.120879	50	(-) DNA & (-) BG-Dex
13	5	994	24.3405	2.54996	21.7905	0.104762	0	0	50	(-) DNA & (-) BG-Dex
13	5	995	12.2862	0	12.2862	0		0.622642	50	(-) DNA & (-) BG-Dex
13	5	996	9.7362	0	9.7362	0		0.261905	50	(-) DNA & (-) BG-Dex
13	5	997	2.54996	0	2.54996	0		0	50	(-) DNA & (-) BG-Dex
13	5	998	4.8681	0	4.8681	0		0.52381	50	(-) DNA & (-) BG-Dex
13	5	999	11.1271	0	11.1271	0		0	50	(-) DNA & (-) BG-Dex
13	5	1000	16.6906	0	16.6906	0		0.305556	50	(-) DNA & (-) BG-Dex
13	5	1001	17.1543	0	17.1543	0		0	50	(-) DNA & (-) BG-Dex
13	5	1002	24.3405	0	24.3405	0		0	50	(-) DNA & (-) BG-Dex
13	5	1003	50.5355	0	50.5355	0		0.0504587	50	(-) DNA & (-) BG-Dex
13	5	1004	3.2454	0	3.2454	0		0	50	(-) DNA & (-) BG-Dex
13	5	1005	58.4172	3.2454	55.1718	0.0555556	1.57143	0	50	(-) DNA & (-) BG-Dex
13	5	1006	8.1135	0	8.1135	0		0	50	(-) DNA & (-) BG-Dex
13	5	1007	38.2494	0	38.2494	0		0.0666667	50	(-) DNA & (-) BG-Dex
13	5	1008	4.8681	0	4.8681	0		0.52381	50	(-) DNA & (-) BG-Dex
13	5	1009	6.25899	0	6.25899	0		0	50	(-) DNA & (-) BG-Dex
13	5	1010	17.6179	0	17.6179	0		0.144737	50	(-) DNA & (-) BG-Dex
13	5	1011	73.4852	0	73.4852	0		0.0347003	50	(-) DNA & (-) BG-Dex
13	5	1012	42.1902	23.4133	18.777	0.554945	0.108911	0.135802	50	(-) DNA & (-) BG-Dex
13	5	1013	12.0543	0	12.0543	0		0	50	(-) DNA & (-) BG-Dex
13	5	1014	7.88169	0	7.88169	0		0	50	(-) DNA & (-) BG-Dex
13	5	1015	5.56354	0	5.56354	0		0	50	(-) DNA & (-) BG-Dex
13	5	1016	27.8177	0	27.8177	0		0.0916667	50	(-) DNA & (-) BG-Dex
13	5	1017	14.1407	0	14.1407	0		0.180328	50	(-) DNA & (-) BG-Dex
13	5	1018	14.3725	0	14.3725	0		0	50	(-) DNA & (-) BG-Dex
13	5	1019	14.8361	0	14.8361	0		0	50	(-) DNA & (-) BG-Dex
13	5	1020	34.0767	0	34.0767	0		0	50	(-) DNA & (-) BG-Dex
13	5	1021	47.0583	0	47.0583	0		0.108374	50	(-) DNA & (-) BG-Dex
13	5	1022	47.0583	0	47.0583	0		0.108374	50	(-) DNA & (-) BG-Dex
13	5	1023	7.88169	0	7.88169	0		0	50	(-) DNA & (-) BG-Dex
13	5	1024	8.34532	0	8.34532	0		0.305556	50	(-) DNA & (-) BG-Dex
13	5	1025	9.27257	0	9.27257	0		0	50	(-) DNA & (-) BG-Dex
13	5	1026	17.8497	0	17.8497	0		0	50	(-) DNA & (-) BG-Dex
13	5	1027	8.34532	0	8.34532	0		0	50	(-) DNA & (-) BG-Dex
13	5	1028	27.1223	0	27.1223	0		0.0940171	50	(-) DNA & (-) BG-Dex
13	5	1029	78.5851	0	78.5851	0		0.0648968	50	(-) DNA & (-) BG-Dex
13	5	1030	11.5907	0	11.5907	0		0.22	50	(-) DNA & (-) BG-Dex
13	5	1031	108.721	0	108.721	0		0.0938166	50	(-) DNA & (-) BG-Dex
13	5	1032	72.5579	0	72.5579	0		0.0702875	50	(-) DNA & (-) BG-Dex
13	5	1033	3.2454	0	3.2454	0		0	50	(-) DNA & (-) BG-Dex
13	5	1034	41.9584	0	41.9584	0		0	50	(-) DNA & (-) BG-Dex
13	5	1035	3.47722	0	3.47722	0		0	50	(-) DNA & (-) BG-Dex
13	5	1036	73.2533	0	73.2533	0		0.139241	50	(-) DNA & (-) BG-Dex
13	5	1037	5.09992	0	5.09992	0		0	50	(-) DNA & (-) BG-Dex
13	5	1038	3.01359	0	3.01359	0		0	50	(-) DNA & (-) BG-Dex
13	5	1039	119.848	36.3949	83.4532	0.303675	0.280255	0.0305556	50	(-) DNA & (-) BG-Dex
13	5	1040	25.2678	0	25.2678	0		0	50	(-) DNA & (-) BG-Dex
13	5	1041	9.04076	0	9.04076	0		0	50	(-) DNA & (-) BG-Dex
13	5	1042	13.9089	0	13.9089	0		0	50	(-) DNA & (-) BG-Dex
13	5	1043	3.47722	0	3.47722	0		0	50	(-) DNA & (-) BG-Dex
13	5	1044	3.70903	0	3.70903	0		0	50	(-) DNA & (-) BG-Dex
13	5	1045	8.34532	0	8.34532	0		0	50	(-) DNA & (-) BG-Dex
13	5	1046	27.3541	0	27.3541	0		0.0932203	50	(-) DNA & (-) BG-Dex
13	5	1047	11.3589	0	11.3589	0		0	50	(-) DNA & (-) BG-Dex
13	5	1048	35.2358	0	35.2358	0		0.0723684	50	(-) DNA & (-) BG-Dex
13	5	1049	27.3541	0	27.3541	0		0	50	(-) DNA & (-) BG-Dex
13	5	1050	31.7586	0	31.7586	0		0.080292	50	(-) DNA & (-) BG-Dex
13	5	1051	52.1582	0	52.1582	0		0.0488889	50	(-) DNA & (-) BG-Dex
13	5	1052	6.25899	0	6.25899	0		0	50	(-) DNA & (-) BG-Dex
13	5	1053	7.41806	0	7.41806	0		0	50	(-) DNA & (-) BG-Dex
13	5	1054	54.2446	4.63629	49.6083	0.0854701	0.55	0.0514019	50	(-) DNA & (-) BG-Dex
13	5	1055	15.5316	0	15.5316	0		0	50	(-) DNA & (-) BG-Dex
13	5	1056	53.7809	0	53.7809	0		0	50	(-) DNA & (-) BG-Dex
13	5	1057	26.8905	0	26.8905	0		0.0948276	50	(-) DNA & (-) BG-Dex
13	5	1058	48.2174	0	48.2174	0		0	50	(-) DNA & (-) BG-Dex
13	5	1059	11.5907	0	11.5907	0		0	50	(-) DNA & (-) BG-Dex
13	5	1060	2.54996	0	2.54996	0		0	50	(-) DNA & (-) BG-Dex
13	5	1061	81.3668	0	81.3668	0		0.0940171	50	(-) DNA & (-) BG-Dex
13	5	1062	19.7042	0	19.7042	0		0.258824	50	(-) DNA & (-) BG-Dex
13	5	1063	13.4452	0	13.4452	0		0	50	(-) DNA & (-) BG-Dex
13	5	1064	66.0671	0	66.0671	0		0.077193	50	(-) DNA & (-) BG-Dex
13	5	1065	39.1766	19.2406	19.936	0.491124	0.26506	0.127907	50	(-) DNA & (-) BG-Dex
13	5	1066	12.7498	0	12.7498	0		0	50	(-) DNA & (-) BG-Dex
13	5	1067	2.54996	0	2.54996	0		0	50	(-) DNA & (-) BG-Dex
13	5	1068	34.7722	0	34.7722	0		0	50	(-) DNA & (-) BG-Dex
13	5	1069	7.88169	0	7.88169	0		0	50	(-) DNA & (-) BG-Dex
13	5	1070	53.0855	0	53.0855	0		0.0960699	50	(-) DNA & (-) BG-Dex
13	5	1071	2.54996	0	2.54996	0		0	50	(-) DNA & (-) BG-Dex
13	5	1072	6.02717	0	6.02717	0		0.423077	50	(-) DNA & (-) BG-Dex
13	5	1073	8.80895	0	8.80895	0		0.289474	50	(-) DNA & (-) BG-Dex
13	5	1074	54.4764	0	54.4764	0		0.0468085	50	(-) DNA & (-) BG-Dex
13	5	1075	2.31814	0	2.31814	0		0	50	(-) DNA & (-) BG-Dex
13	5	1076	55.1718	0	55.1718	0		0.0462185	50	(-) DNA & (-) BG-Dex
13	5	1077	4.40447	0	4.40447	0		0.578947	50	(-) DNA & (-) BG-Dex
13	5	1078	36.8585	0	36.8585	0		0.138365	50	(-) DNA & (-) BG-Dex
13	5	1079	7.41806	0	7.41806	0		0	50	(-) DNA & (-) BG-Dex
13	5	1080	50.5355	0	50.5355	0		0.0504587	50	(-) DNA & (-) BG-Dex
13	5	1081	49.8401	0	49.8401	0		0.153488	50	(-) DNA & (-) BG-Dex
13	5	1082	35.4676	0	35.4676	0		0	50	(-) DNA & (-) BG-Dex
13	5	1083	2.54996	0	2.54996	0		0	50	(-) DNA & (-) BG-Dex
13	5	1084	62.8217	0	62.8217	0		0.0405904	50	(-) DNA & (-) BG-Dex
13	5	1085	29.4404	0	29.4404	0		0	50	(-) DNA & (-) BG-Dex
13	5	1086	39.4084	0	39.4084	0		0	50	(-) DNA & (-) BG-Dex
13	5	1087	29.6722	0	29.6722	0		0.171875	50	(-) DNA & (-) BG-Dex
13	5	1088	3.70903	0	3.70903	0		0.6875	50	(-) DNA & (-) BG-Dex
13	5	1089	6.25899	0	6.25899	0		0	50	(-) DNA & (-) BG-Dex
13	5	1090	3.01359	0	3.01359	0		0.846154	50	(-) DNA & (-) BG-Dex
13	5	1091	29.2086	0	29.2086	0		0	50	(-) DNA & (-) BG-Dex
13	5	1092	26.8905	0	26.8905	0		0.0948276	50	(-) DNA & (-) BG-Dex
13	5	1093	35.004	0	35.004	0		0.0728477	50	(-) DNA & (-) BG-Dex
13	5	1094	29.2086	0	29.2086	0		0	50	(-) DNA & (-) BG-Dex
13	5	1095	32.454	0	32.454	0		0	50	(-) DNA & (-) BG-Dex
13	5	1096	26.4268	0	26.4268	0		0	50	(-) DNA & (-) BG-Dex
13	5	1097	3.01359	0	3.01359	0		0	50	(-) DNA & (-) BG-Dex
13	5	1098	15.5316	0	15.5316	0		0.164179	50	(-) DNA & (-) BG-Dex
13	5	1099	6.95443	0	6.95443	0		0	50	(-) DNA & (-) BG-Dex
13	5	1100	15.7634	0	15.7634	0		0	50	(-) DNA & (-) BG-Dex
13	5	1101	4.63629	0	4.63629	0		0	50	(-) DNA & (-) BG-Dex
13	5	1102	2.78177	0	2.78177	0		0	50	(-) DNA & (-) BG-Dex
13	5	1103	23.8769	0	23.8769	0		0	50	(-) DNA & (-) BG-Dex
13	5	1104	4.8681	0	4.8681	0		0	50	(-) DNA & (-) BG-Dex
13	5	1105	2.31814	0	2.31814	0		0	50	(-) DNA & (-) BG-Dex
13	5	1106	55.4036	0	55.4036	0		0	50	(-) DNA & (-) BG-Dex
13	5	1107	6.25899	0	6.25899	0		0	50	(-) DNA & (-) BG-Dex
13	5	1108	11.5907	0	11.5907	0		0	50	(-) DNA & (-) BG-Dex
13	5	1109	17.6179	0	17.6179	0		0	50	(-) DNA & (-) BG-Dex
13	5	1110	74.4124	2.54996	71.8625	0.0342679	0	0.0709677	50	(-) DNA & (-) BG-Dex
13	5	1111	2.31814	0	2.31814	0		0	50	(-) DNA & (-) BG-Dex
13	5	1112	2.54996	0	2.54996	0		0	50	(-) DNA & (-) BG-Dex
13	5	1113	25.4996	0	25.4996	0		0.2	50	(-) DNA & (-) BG-Dex
13	5	1114	3.47722	0	3.47722	0		0	50	(-) DNA & (-) BG-Dex
13	5	1115	17.3861	0	17.3861	0		0.146667	50	(-) DNA & (-) BG-Dex
13	5	1116	19.7042	0	19.7042	0		0	50	(-) DNA & (-) BG-Dex
13	5	1117	3.94084	0	3.94084	0		0	50	(-) DNA & (-) BG-Dex
13	5	1118	39.1766	0	39.1766	0		0.0650888	50	(-) DNA & (-) BG-Dex
13	5	1119	9.7362	0	9.7362	0		0	50	(-) DNA & (-) BG-Dex
13	5	1120	45.2038	0	45.2038	0		0.112821	50	(-) DNA & (-) BG-Dex
13	5	1121	44.7402	0	44.7402	0		0	50	(-) DNA & (-) BG-Dex
13	5	1122	21.5587	0	21.5587	0		0	50	(-) DNA & (-) BG-Dex
13	5	1123	66.0671	0	66.0671	0		0.0385965	50	(-) DNA & (-) BG-Dex
13	5	1124	5.56354	0	5.56354	0		0	50	(-) DNA & (-) BG-Dex
13	5	1125	52.1582	0	52.1582	0		0	50	(-) DNA & (-) BG-Dex
13	5	1126	50.3037	0	50.3037	0		0.0506912	50	(-) DNA & (-) BG-Dex
13	5	1127	132.366	45.2038	87.1622	0.341506	0.225641	0.117021	50	(-) DNA & (-) BG-Dex
13	5	1128	66.7625	0	66.7625	0		0.114583	50	(-) DNA & (-) BG-Dex
13	5	1129	9.50439	0	9.50439	0		0	50	(-) DNA & (-) BG-Dex
13	5	1130	9.50439	0	9.50439	0		0.536585	50	(-) DNA & (-) BG-Dex
13	5	1131	38.9448	0	38.9448	0		0.130952	50	(-) DNA & (-) BG-Dex
13	5	1132	72.7897	0	72.7897	0		0.140127	50	(-) DNA & (-) BG-Dex
13	5	1133	7.64987	0	7.64987	0		0.333333	50	(-) DNA & (-) BG-Dex
13	5	1134	7.18625	0	7.18625	0		0	50	(-) DNA & (-) BG-Dex
13	5	1135	86.9304	0	86.9304	0		0.117333	50	(-) DNA & (-) BG-Dex
13	5	1136	23.1814	0	23.1814	0		0.33	50	(-) DNA & (-) BG-Dex
13	5	1137	98.2893	0	98.2893	0		0.129717	50	(-) DNA & (-) BG-Dex
13	5	1138	6.25899	0	6.25899	0		0	50	(-) DNA & (-) BG-Dex
13	5	1139	79.5123	0	79.5123	0		0.03207	50	(-) DNA & (-) BG-Dex
13	5	1140	2.31814	0	2.31814	0		0	50	(-) DNA & (-) BG-Dex
13	5	1141	56.5627	0	56.5627	0		0	50	(-) DNA & (-) BG-Dex
13	5	1142	100.376	9.96802	90.4076	0.0993072	0.511628	0.141026	50	(-) DNA & (-) BG-Dex
13	5	1143	62.1262	0	62.1262	0		0.0820896	50	(-) DNA & (-) BG-Dex
13	5	1144	10.8953	0	10.8953	0		0	50	(-) DNA & (-) BG-Dex
13	5	1145	2.54996	0	2.54996	0		0	50	(-) DNA & (-) BG-Dex
13	5	1146	43.3493	0	43.3493	0		0.0588235	50	(-) DNA & (-) BG-Dex
13	5	1147	43.1175	0	43.1175	0		0	50	(-) DNA & (-) BG-Dex
13	5	1148	5.33173	0	5.33173	0		0	50	(-) DNA & (-) BG-Dex
13	5	1149	18.0815	0	18.0815	0		0.141026	50	(-) DNA & (-) BG-Dex
13	5	1150	3.70903	0	3.70903	0		0	50	(-) DNA & (-) BG-Dex
13	5	1151	9.96802	0	9.96802	0		0.255814	50	(-) DNA & (-) BG-Dex
13	5	1152	39.8721	0	39.8721	0		0	50	(-) DNA & (-) BG-Dex
13	5	1153	24.8041	0	24.8041	0		0	50	(-) DNA & (-) BG-Dex
13	5	1154	34.3085	0	34.3085	0		0.0743243	50	(-) DNA & (-) BG-Dex
13	5	1155	35.6994	0	35.6994	0		0.0714286	50	(-) DNA & (-) BG-Dex
13	5	1156	83.4532	0	83.4532	0		0.0305556	50	(-) DNA & (-) BG-Dex
13	5	1157	26.8905	0	26.8905	0		0.0948276	50	(-) DNA & (-) BG-Dex
13	5	1158	2.78177	0	2.78177	0		0	50	(-) DNA & (-) BG-Dex
13	5	1159	9.04076	0	9.04076	0		0.282051	50	(-) DNA & (-) BG-Dex
13	5	1160	51.6946	0	51.6946	0		0.147982	50	(-) DNA & (-) BG-Dex
13	5	1161	10.4316	0	10.4316	0		0	50	(-) DNA & (-) BG-Dex
13	5	1162	28.0495	0	28.0495	0		0	50	(-) DNA & (-) BG-Dex
13	5	1163	19.7042	0	19.7042	0		0.388235	50	(-) DNA & (-) BG-Dex
13	5	1164	4.40447	0	4.40447	0		0	50	(-) DNA & (-) BG-Dex
13	5	1165	12.7498	0	12.7498	0		0	50	(-) DNA & (-) BG-Dex
13	5	1166	47.9856	0	47.9856	0		0.0531401	50	(-) DNA & (-) BG-Dex
13	5	1167	32.2222	0	32.2222	0		0.0791367	50	(-) DNA & (-) BG-Dex
13	5	1168	3.01359	0	3.01359	0		0	50	(-) DNA & (-) BG-Dex
13	5	1169	3.01359	0	3.01359	0		0	50	(-) DNA & (-) BG-Dex
13	5	1170	2.78177	0	2.78177	0		0	50	(-) DNA & (-) BG-Dex
13	5	1171	62.1262	0	62.1262	0		0	50	(-) DNA & (-) BG-Dex
13	5	1172	13.2134	0	13.2134	0		0.192982	50	(-) DNA & (-) BG-Dex
13	5	1173	8.34532	0	8.34532	0		0	50	(-) DNA & (-) BG-Dex
13	5	1174	38.9448	0	38.9448	0		0	50	(-) DNA & (-) BG-Dex
13	5	1175	8.1135	0	8.1135	0		0	50	(-) DNA & (-) BG-Dex
13	5	1176	55.6354	0	55.6354	0		0.0458333	50	(-) DNA & (-) BG-Dex
13	5	1177	50.7673	0	50.7673	0		0.251142	50	(-) DNA & (-) BG-Dex
13	5	1178	45.6674	0	45.6674	0		0.0558376	50	(-) DNA & (-) BG-Dex
13	5	1179	18.3133	0	18.3133	0		0.139241	50	(-) DNA & (-) BG-Dex
13	5	1180	3.70903	0	3.70903	0		0	50	(-) DNA & (-) BG-Dex
13	5	1181	12.518	0	12.518	0		0.203704	50	(-) DNA & (-) BG-Dex
13	5	1182	52.6219	0	52.6219	0		0	50	(-) DNA & (-) BG-Dex
13	5	1183	6.02717	0	6.02717	0		0	50	(-) DNA & (-) BG-Dex
13	5	1184	21.3269	0	21.3269	0		0.119565	50	(-) DNA & (-) BG-Dex
13	5	1185	16.227	0	16.227	0		0	50	(-) DNA & (-) BG-Dex
13	5	1186	191.015	0	191.015	0		0.0667476	50	(-) DNA & (-) BG-Dex
13	5	1187	79.2805	0	79.2805	0		0.0643275	50	(-) DNA & (-) BG-Dex
13	5	1188	47.0583	0	47.0583	0		0.108374	50	(-) DNA & (-) BG-Dex
13	5	1189	20.1678	0	20.1678	0		0.126437	50	(-) DNA & (-) BG-Dex
13	5	1190	59.3445	0	59.3445	0		0.0429688	50	(-) DNA & (-) BG-Dex
13	5	1191	25.7314	0	25.7314	0		0.0990991	50	(-) DNA & (-) BG-Dex
13	5	1192	24.3405	0	24.3405	0		0	50	(-) DNA & (-) BG-Dex
13	5	1193	26.4268	0	26.4268	0		0	50	(-) DNA & (-) BG-Dex
13	5	1194	21.0951	0	21.0951	0		0	50	(-) DNA & (-) BG-Dex
13	5	1195	8.34532	0	8.34532	0		0	50	(-) DNA & (-) BG-Dex
13	5	1196	18.5451	0	18.5451	0		0	50	(-) DNA & (-) BG-Dex
13	5	1197	18.3133	0	18.3133	0		0.556962	50	(-) DNA & (-) BG-Dex
13	5	1198	94.8121	0	94.8121	0		0	50	(-) DNA & (-) BG-Dex
13	5	1199	22.9496	0	22.9496	0		0	50	(-) DNA & (-) BG-Dex
13	5	1200	31.5268	0	31.5268	0		0.161765	50	(-) DNA & (-) BG-Dex
13	5	1201	29.4404	0	29.4404	0		0	50	(-) DNA & (-) BG-Dex
13	5	1202	3.47722	0	3.47722	0		0	50	(-) DNA & (-) BG-Dex
13	5	1203	8.57713	0	8.57713	0		0	50	(-) DNA & (-) BG-Dex
13	5	1204	3.47722	0	3.47722	0		0.733333	50	(-) DNA & (-) BG-Dex
13	5	1205	28.0495	0	28.0495	0		0.0909091	50	(-) DNA & (-) BG-Dex
13	5	1206	37.3221	0	37.3221	0		0	50	(-) DNA & (-) BG-Dex
13	5	1207	9.96802	0	9.96802	0		0	50	(-) DNA & (-) BG-Dex
13	5	1208	8.1135	0	8.1135	0		0	50	(-) DNA & (-) BG-Dex
13	5	1209	5.33173	0	5.33173	0		0	50	(-) DNA & (-) BG-Dex
13	5	1210	128.425	2.08633	126.339	0.0162455	0	0.0605505	50	(-) DNA & (-) BG-Dex
13	5	1211	20.3997	0	20.3997	0		0.125	50	(-) DNA & (-) BG-Dex
13	5	1212	23.4133	0	23.4133	0		0	50	(-) DNA & (-) BG-Dex
13	5	1213	14.8361	0	14.8361	0		0	50	(-) DNA & (-) BG-Dex
13	5	1214	6.25899	0	6.25899	0		0	50	(-) DNA & (-) BG-Dex
13	5	1215	6.4908	0	6.4908	0		0	50	(-) DNA & (-) BG-Dex
13	5	1216	21.7905	0	21.7905	0		0	50	(-) DNA & (-) BG-Dex
13	5	1217	53.5491	0	53.5491	0		0.0952381	50	(-) DNA & (-) BG-Dex
13	5	1218	58.4172	0	58.4172	0		0.130952	50	(-) DNA & (-) BG-Dex
13	5	1219	69.3125	0	69.3125	0		0.0367893	50	(-) DNA & (-) BG-Dex
13	5	1220	13.2134	0	13.2134	0		0	50	(-) DNA & (-) BG-Dex
13	5	1221	3.47722	0	3.47722	0		0	50	(-) DNA & (-) BG-Dex
13	5	1222	2.31814	0	2.31814	0		0	50	(-) DNA & (-) BG-Dex
13	5	1223	15.5316	0	15.5316	0		0.164179	50	(-) DNA & (-) BG-Dex
13	5	1224	2.78177	0	2.78177	0		0	50	(-) DNA & (-) BG-Dex
13	5	1225	2.54996	0	2.54996	0		0	50	(-) DNA & (-) BG-Dex
13	5	1226	68.3852	0	68.3852	0		0.0745763	50	(-) DNA & (-) BG-Dex
13	5	1227	2.54996	0	2.54996	0		0	50	(-) DNA & (-) BG-Dex
13	5	1228	32.454	5.56354	26.8905	0.171429	0.458333	0.189655	50	(-) DNA & (-) BG-Dex
13	5	1229	6.4908	0	6.4908	0		0.392857	50	(-) DNA & (-) BG-Dex
13	5	1230	5.09992	0	5.09992	0		0	50	(-) DNA & (-) BG-Dex
13	5	1231	29.2086	0	29.2086	0		0	50	(-) DNA & (-) BG-Dex
13	5	1232	31.5268	0	31.5268	0		0.161765	50	(-) DNA & (-) BG-Dex
13	5	1233	6.72262	0	6.72262	0		0	50	(-) DNA & (-) BG-Dex
13	5	1234	176.179	0	176.179	0		0.0289474	50	(-) DNA & (-) BG-Dex
13	5	1235	2.78177	0	2.78177	0		0	50	(-) DNA & (-) BG-Dex
13	5	1236	9.27257	0	9.27257	0		0	50	(-) DNA & (-) BG-Dex
13	5	1237	27.8177	0	27.8177	0		0.0916667	50	(-) DNA & (-) BG-Dex
13	5	1238	64.2126	0	64.2126	0		0.0397112	50	(-) DNA & (-) BG-Dex
13	5	1239	41.9584	0	41.9584	0		0.0607735	50	(-) DNA & (-) BG-Dex
13	5	1240	13.2134	0	13.2134	0		0	50	(-) DNA & (-) BG-Dex
13	5	1241	41.7266	0	41.7266	0		0.122222	50	(-) DNA & (-) BG-Dex
13	5	1242	18.0815	0	18.0815	0		0.141026	50	(-) DNA & (-) BG-Dex
13	5	1243	6.25899	0	6.25899	0		0	50	(-) DNA & (-) BG-Dex
13	5	1244	60.5035	0	60.5035	0		0.0421456	50	(-) DNA & (-) BG-Dex
13	5	1245	25.9632	0	25.9632	0		0	50	(-) DNA & (-) BG-Dex
13	5	1246	12.7498	0	12.7498	0		0	50	(-) DNA & (-) BG-Dex
13	5	1247	12.7498	0	12.7498	0		0	50	(-) DNA & (-) BG-Dex
13	5	1248	3.70903	0	3.70903	0		0	50	(-) DNA & (-) BG-Dex
13	5	1249	2.31814	0	2.31814	0		0	50	(-) DNA & (-) BG-Dex
13	5	1250	4.17266	0	4.17266	0		0	50	(-) DNA & (-) BG-Dex
13	5	1251	14.1407	0	14.1407	0		0.180328	50	(-) DNA & (-) BG-Dex
13	5	1252	47.2901	0	47.2901	0		0.0539216	50	(-) DNA & (-) BG-Dex
13	5	1253	29.4404	2.08633	27.3541	0.0708661	0	0.0932203	50	(-) DNA & (-) BG-Dex
13	5	1254	4.40447	0	4.40447	0		0	50	(-) DNA & (-) BG-Dex
13	5	1255	10.4316	0	10.4316	0		0	50	(-) DNA & (-) BG-Dex
13	5	1256	31.2949	0	31.2949	0		0	50	(-) DNA & (-) BG-Dex
13	5	1257	98.5211	0	98.5211	0		0.0258824	50	(-) DNA & (-) BG-Dex
13	5	1258	57.7218	0	57.7218	0		0	50	(-) DNA & (-) BG-Dex
13	5	1259	6.25899	0	6.25899	0		0	50	(-) DNA & (-) BG-Dex
13	5	1260	44.5084	0	44.5084	0		0	50	(-) DNA & (-) BG-Dex
13	5	1261	31.9904	0	31.9904	0		0.0797101	50	(-) DNA & (-) BG-Dex
13	5	1262	3.2454	0	3.2454	0		0	50	(-) DNA & (-) BG-Dex
13	5	1263	44.2765	0	44.2765	0		0	50	(-) DNA & (-) BG-Dex
13	5	1264	35.2358	0	35.2358	0		0	50	(-) DNA & (-) BG-Dex
13	5	1265	12.0543	0	12.0543	0		0	50	(-) DNA & (-) BG-Dex
13	5	1266	3.70903	0	3.70903	0		0	50	(-) DNA & (-) BG-Dex
13	5	1267	2.78177	0	2.78177	0		0	50	(-) DNA & (-) BG-Dex
13	5	1268	36.3949	0	36.3949	0		0.0700637	50	(-) DNA & (-) BG-Dex
13	5	1269	40.1039	0	40.1039	0		0.127168	50	(-) DNA & (-) BG-Dex
13	5	1270	34.7722	0	34.7722	0		0	50	(-) DNA & (-) BG-Dex
13	5	1271	17.6179	0	17.6179	0		0	50	(-) DNA & (-) BG-Dex
13	5	1272	9.27257	0	9.27257	0		0.55	50	(-) DNA & (-) BG-Dex
13	5	1273	28.745	0	28.745	0		0	50	(-) DNA & (-) BG-Dex
13	5	1274	25.4996	0	25.4996	0		0	50	(-) DNA & (-) BG-Dex
13	5	1275	19.936	0	19.936	0		0.127907	50	(-) DNA & (-) BG-Dex
13	5	1276	10.1998	0	10.1998	0		0	50	(-) DNA & (-) BG-Dex
13	5	1277	18.0815	0	18.0815	0		0.141026	50	(-) DNA & (-) BG-Dex
13	5	1278	6.25899	0	6.25899	0		0	50	(-) DNA & (-) BG-Dex
13	5	1279	13.9089	0	13.9089	0		0	50	(-) DNA & (-) BG-Dex
13	5	1280	14.3725	0	14.3725	0		0	50	(-) DNA & (-) BG-Dex
13	5	1281	6.4908	0	6.4908	0		0	50	(-) DNA & (-) BG-Dex
13	5	1282	7.64987	3.47722	4.17266	0.454545	0.733333	0	50	(-) DNA & (-) BG-Dex
13	5	1283	9.27257	0	9.27257	0		0	50	(-) DNA & (-) BG-Dex
13	5	1284	2.54996	0	2.54996	0		0	50	(-) DNA & (-) BG-Dex
13	5	1285	3.94084	0	3.94084	0		0	50	(-) DNA & (-) BG-Dex
13	5	1286	3.70903	0	3.70903	0		0	50	(-) DNA & (-) BG-Dex
13	5	1287	2.31814	0	2.31814	0		0	50	(-) DNA & (-) BG-Dex
13	5	1288	2.31814	0	2.31814	0		0	50	(-) DNA & (-) BG-Dex
13	6	1	18.777	0	18.777	0		0.135802	60	(-) DNA & (-) BG-Dex
13	6	2	66.5307	0	66.5307	0		0.15331	60	(-) DNA & (-) BG-Dex
13	6	3	6.4908	0	6.4908	0		0	60	(-) DNA & (-) BG-Dex
13	6	4	43.8129	0	43.8129	0		0.0582011	60	(-) DNA & (-) BG-Dex
13	6	5	16.6906	0	16.6906	0		0.305556	60	(-) DNA & (-) BG-Dex
13	6	6	11.3589	0	11.3589	0		0.44898	60	(-) DNA & (-) BG-Dex
13	6	7	4.8681	0	4.8681	0		0	60	(-) DNA & (-) BG-Dex
13	6	8	192.174	53.0855	139.089	0.276236	0.240175	0.146667	60	(-) DNA & (-) BG-Dex
13	6	9	34.0767	0	34.0767	0		0	60	(-) DNA & (-) BG-Dex
13	6	10	47.0583	0	47.0583	0		0	60	(-) DNA & (-) BG-Dex
13	6	11	12.9816	0	12.9816	0		0.196429	60	(-) DNA & (-) BG-Dex
13	6	12	28.2814	0	28.2814	0		0	60	(-) DNA & (-) BG-Dex
13	6	13	87.8576	0	87.8576	0		0.0580475	60	(-) DNA & (-) BG-Dex
13	6	14	3.94084	0	3.94084	0		0.647059	60	(-) DNA & (-) BG-Dex
13	6	15	8.80895	0	8.80895	0		0.289474	60	(-) DNA & (-) BG-Dex
13	6	16	14.1407	0	14.1407	0		0	60	(-) DNA & (-) BG-Dex
13	6	17	3.01359	0	3.01359	0		0	60	(-) DNA & (-) BG-Dex
13	6	18	5.56354	0	5.56354	0		0	60	(-) DNA & (-) BG-Dex
13	6	19	2.78177	0	2.78177	0		0	60	(-) DNA & (-) BG-Dex
13	6	20	35.6994	0	35.6994	0		0.0714286	60	(-) DNA & (-) BG-Dex
13	6	21	59.8081	0	59.8081	0		0	60	(-) DNA & (-) BG-Dex
13	6	22	71.8625	0	71.8625	0		0.106452	60	(-) DNA & (-) BG-Dex
13	6	23	4.40447	0	4.40447	0		0	60	(-) DNA & (-) BG-Dex
13	6	24	29.6722	0	29.6722	0		0	60	(-) DNA & (-) BG-Dex
13	6	25	14.3725	0	14.3725	0		0	60	(-) DNA & (-) BG-Dex
13	6	26	93.4212	6.72262	86.6986	0.0719603	0.37931	0.0294118	60	(-) DNA & (-) BG-Dex
13	6	27	30.5995	0	30.5995	0		0	60	(-) DNA & (-) BG-Dex
13	6	28	34.3085	0	34.3085	0		0.0743243	60	(-) DNA & (-) BG-Dex
13	6	29	3.01359	0	3.01359	0		0	60	(-) DNA & (-) BG-Dex
13	6	30	48.9128	0	48.9128	0		0.156398	60	(-) DNA & (-) BG-Dex
13	6	31	97.362	0	97.362	0		0.052381	60	(-) DNA & (-) BG-Dex
13	6	32	2.31814	0	2.31814	0		0	60	(-) DNA & (-) BG-Dex
13	6	33	6.25899	0	6.25899	0		0	60	(-) DNA & (-) BG-Dex
13	6	34	8.80895	0	8.80895	0		0	60	(-) DNA & (-) BG-Dex
13	6	35	248.273	0	248.273	0		0.0616246	60	(-) DNA & (-) BG-Dex
13	6	36	43.8129	0	43.8129	0		0.0582011	60	(-) DNA & (-) BG-Dex
13	6	37	16.227	0	16.227	0		0.157143	60	(-) DNA & (-) BG-Dex
13	6	38	2.54996	0	2.54996	0		0	60	(-) DNA & (-) BG-Dex
13	6	39	7.64987	0	7.64987	0		0	60	(-) DNA & (-) BG-Dex
13	6	40	15.9952	3.94084	12.0543	0.246377	0	0.211538	60	(-) DNA & (-) BG-Dex
13	6	41	77.6578	0	77.6578	0		0.0328358	60	(-) DNA & (-) BG-Dex
13	6	42	18.0815	0	18.0815	0		0.141026	60	(-) DNA & (-) BG-Dex
13	6	43	43.8129	0	43.8129	0		0	60	(-) DNA & (-) BG-Dex
13	6	44	22.2542	0	22.2542	0		0	60	(-) DNA & (-) BG-Dex
13	6	45	2.78177	0	2.78177	0		0	60	(-) DNA & (-) BG-Dex
13	6	46	30.8313	0	30.8313	0		0.0827068	60	(-) DNA & (-) BG-Dex
13	6	47	34.5403	0	34.5403	0		0.0738255	60	(-) DNA & (-) BG-Dex
13	6	48	56.3309	0	56.3309	0		0	60	(-) DNA & (-) BG-Dex
13	6	49	20.1678	0	20.1678	0		0	60	(-) DNA & (-) BG-Dex
13	6	50	29.9041	0	29.9041	0		0.170543	60	(-) DNA & (-) BG-Dex
13	6	51	15.9952	0	15.9952	0		0	60	(-) DNA & (-) BG-Dex
13	6	52	3.70903	0	3.70903	0		0	60	(-) DNA & (-) BG-Dex
13	6	53	60.7354	0	60.7354	0		0.0839695	60	(-) DNA & (-) BG-Dex
13	6	54	27.5859	0	27.5859	0		0.184874	60	(-) DNA & (-) BG-Dex
13	6	55	10.4316	0	10.4316	0		0	60	(-) DNA & (-) BG-Dex
13	6	56	4.63629	0	4.63629	0		0	60	(-) DNA & (-) BG-Dex
13	6	57	31.7586	0	31.7586	0		0.160584	60	(-) DNA & (-) BG-Dex
13	6	58	2.31814	0	2.31814	0		0	60	(-) DNA & (-) BG-Dex
13	6	59	38.2494	0	38.2494	0		0	60	(-) DNA & (-) BG-Dex
13	6	60	17.8497	0	17.8497	0		0.142857	60	(-) DNA & (-) BG-Dex
13	6	61	2.31814	0	2.31814	0		0	60	(-) DNA & (-) BG-Dex
13	6	62	82.5259	0	82.5259	0		0	60	(-) DNA & (-) BG-Dex
13	6	63	58.4172	0	58.4172	0		0.0436508	60	(-) DNA & (-) BG-Dex
13	6	64	42.1902	0	42.1902	0		0.120879	60	(-) DNA & (-) BG-Dex
13	6	65	8.34532	0	8.34532	0		0	60	(-) DNA & (-) BG-Dex
13	6	66	2.54996	0	2.54996	0		0	60	(-) DNA & (-) BG-Dex
13	6	67	19.936	0	19.936	0		0	60	(-) DNA & (-) BG-Dex
13	6	68	10.1998	0	10.1998	0		0	60	(-) DNA & (-) BG-Dex
13	6	69	4.8681	0	4.8681	0		0	60	(-) DNA & (-) BG-Dex
13	6	70	8.34532	0	8.34532	0		0	60	(-) DNA & (-) BG-Dex
13	6	71	38.0176	0	38.0176	0		0	60	(-) DNA & (-) BG-Dex
13	6	72	3.70903	0	3.70903	0		0	60	(-) DNA & (-) BG-Dex
13	6	73	2.31814	0	2.31814	0		0	60	(-) DNA & (-) BG-Dex
13	6	74	6.02717	0	6.02717	0		0	60	(-) DNA & (-) BG-Dex
13	6	75	58.8808	0	58.8808	0		0.0866142	60	(-) DNA & (-) BG-Dex
13	6	76	5.79536	0	5.79536	0		0	60	(-) DNA & (-) BG-Dex
13	6	77	20.3997	0	20.3997	0		0	60	(-) DNA & (-) BG-Dex
13	6	78	2.78177	0	2.78177	0		0	60	(-) DNA & (-) BG-Dex
13	6	79	3.2454	0	3.2454	0		0	60	(-) DNA & (-) BG-Dex
13	6	80	64.2126	0	64.2126	0		0.0397112	60	(-) DNA & (-) BG-Dex
13	6	81	2.54996	0	2.54996	0		0	60	(-) DNA & (-) BG-Dex
13	6	82	24.8041	0	24.8041	0		0.102804	60	(-) DNA & (-) BG-Dex
13	6	83	41.0311	0	41.0311	0		0	60	(-) DNA & (-) BG-Dex
13	6	84	5.33173	0	5.33173	0		0	60	(-) DNA & (-) BG-Dex
13	6	85	11.3589	0	11.3589	0		0	60	(-) DNA & (-) BG-Dex
13	6	86	68.3852	0	68.3852	0		0.111864	60	(-) DNA & (-) BG-Dex
13	6	87	31.2949	0	31.2949	0		0	60	(-) DNA & (-) BG-Dex
13	6	88	7.41806	0	7.41806	0		0	60	(-) DNA & (-) BG-Dex
13	6	89	46.5947	2.31814	44.2765	0.0497512	0	0.0575916	60	(-) DNA & (-) BG-Dex
13	6	90	7.64987	0	7.64987	0		0	60	(-) DNA & (-) BG-Dex
13	6	91	104.085	0	104.085	0		0.146993	60	(-) DNA & (-) BG-Dex
13	6	92	2.78177	0	2.78177	0		0	60	(-) DNA & (-) BG-Dex
13	6	93	4.40447	0	4.40447	0		0	60	(-) DNA & (-) BG-Dex
13	6	94	3.70903	0	3.70903	0		0	60	(-) DNA & (-) BG-Dex
13	6	95	4.63629	0	4.63629	0		0	60	(-) DNA & (-) BG-Dex
13	6	96	2.78177	0	2.78177	0		0	60	(-) DNA & (-) BG-Dex
13	6	97	39.6403	0.927257	38.713	0.0233918	0	0.131737	60	(-) DNA & (-) BG-Dex
13	6	98	10.6635	0	10.6635	0		0	60	(-) DNA & (-) BG-Dex
13	6	99	10.6635	0	10.6635	0		0.478261	60	(-) DNA & (-) BG-Dex
13	6	100	57.2581	0	57.2581	0		0.133603	60	(-) DNA & (-) BG-Dex
13	6	101	6.02717	0	6.02717	0		0	60	(-) DNA & (-) BG-Dex
13	6	102	2.78177	0	2.78177	0		0	60	(-) DNA & (-) BG-Dex
13	6	103	51.231	0	51.231	0		0.199095	60	(-) DNA & (-) BG-Dex
13	6	104	2.31814	0	2.31814	0		0	60	(-) DNA & (-) BG-Dex
13	6	105	7.88169	0	7.88169	0		0	60	(-) DNA & (-) BG-Dex
13	6	106	39.4084	0	39.4084	0		0.0647059	60	(-) DNA & (-) BG-Dex
13	6	107	24.3405	0	24.3405	0		0	60	(-) DNA & (-) BG-Dex
13	6	108	3.01359	0	3.01359	0		0	60	(-) DNA & (-) BG-Dex
13	6	109	7.18625	0	7.18625	0		0	60	(-) DNA & (-) BG-Dex
13	6	110	7.41806	0	7.41806	0		0	60	(-) DNA & (-) BG-Dex
13	6	111	48.9128	0	48.9128	0		0	60	(-) DNA & (-) BG-Dex
13	6	112	29.9041	0	29.9041	0		0	60	(-) DNA & (-) BG-Dex
13	6	113	51.9264	0	51.9264	0		0.0491071	60	(-) DNA & (-) BG-Dex
13	6	114	12.7498	0	12.7498	0		0	60	(-) DNA & (-) BG-Dex
13	6	115	39.1766	0	39.1766	0		0.0650888	60	(-) DNA & (-) BG-Dex
13	6	116	13.9089	0	13.9089	0		0	60	(-) DNA & (-) BG-Dex
13	6	117	47.9856	0	47.9856	0		0.10628	60	(-) DNA & (-) BG-Dex
13	6	118	52.39	0	52.39	0		0.0973451	60	(-) DNA & (-) BG-Dex
13	6	119	20.6315	0	20.6315	0		0.247191	60	(-) DNA & (-) BG-Dex
13	6	120	11.3589	0	11.3589	0		0.22449	60	(-) DNA & (-) BG-Dex
13	6	121	2.78177	0	2.78177	0		0	60	(-) DNA & (-) BG-Dex
13	6	122	3.01359	0	3.01359	0		0	60	(-) DNA & (-) BG-Dex
13	6	123	3.47722	0	3.47722	0		0.733333	60	(-) DNA & (-) BG-Dex
13	6	124	32.454	0	32.454	0		0	60	(-) DNA & (-) BG-Dex
13	6	125	9.04076	0	9.04076	0		0.564103	60	(-) DNA & (-) BG-Dex
13	6	126	71.6306	26.8905	44.7402	0.375405	0.568966	0	60	(-) DNA & (-) BG-Dex
13	6	127	6.95443	0	6.95443	0		0.366667	60	(-) DNA & (-) BG-Dex
13	6	128	44.972	0	44.972	0		0.056701	60	(-) DNA & (-) BG-Dex
13	6	129	41.4948	0	41.4948	0		0.0614525	60	(-) DNA & (-) BG-Dex
13	6	130	5.79536	0	5.79536	0		0	60	(-) DNA & (-) BG-Dex
13	6	131	72.5579	24.1087	48.4492	0.332268	0.317308	0.210526	60	(-) DNA & (-) BG-Dex
13	6	132	3.2454	0	3.2454	0		0	60	(-) DNA & (-) BG-Dex
13	6	133	3.01359	0	3.01359	0		0	60	(-) DNA & (-) BG-Dex
13	6	134	5.56354	0	5.56354	0		0	60	(-) DNA & (-) BG-Dex
13	6	135	33.1495	0	33.1495	0		0.0769231	60	(-) DNA & (-) BG-Dex
13	6	136	4.40447	0	4.40447	0		0	60	(-) DNA & (-) BG-Dex
13	6	137	34.3085	0	34.3085	0		0	60	(-) DNA & (-) BG-Dex
13	6	138	3.94084	0	3.94084	0		0	60	(-) DNA & (-) BG-Dex
13	6	139	48.681	3.01359	45.6674	0.0619048	0	0.0558376	60	(-) DNA & (-) BG-Dex
13	6	140	55.1718	0	55.1718	0		0	60	(-) DNA & (-) BG-Dex
13	6	141	54.2446	0	54.2446	0		0.0940171	60	(-) DNA & (-) BG-Dex
13	6	142	5.33173	0	5.33173	0		0	60	(-) DNA & (-) BG-Dex
13	6	143	51.4628	0	51.4628	0		0	60	(-) DNA & (-) BG-Dex
13	6	144	5.79536	0	5.79536	0		0	60	(-) DNA & (-) BG-Dex
13	6	145	27.5859	0	27.5859	0		0.092437	60	(-) DNA & (-) BG-Dex
13	6	146	28.0495	0	28.0495	0		0	60	(-) DNA & (-) BG-Dex
13	6	147	33.8449	0	33.8449	0		0.0753425	60	(-) DNA & (-) BG-Dex
13	6	148	23.6451	0	23.6451	0		0.215686	60	(-) DNA & (-) BG-Dex
13	6	149	138.625	15.0679	123.557	0.108696	0.169231	0.0412758	60	(-) DNA & (-) BG-Dex
13	6	150	60.2717	0	60.2717	0		0	60	(-) DNA & (-) BG-Dex
13	6	151	3.2454	0	3.2454	0		0	60	(-) DNA & (-) BG-Dex
13	6	152	35.6994	0	35.6994	0		0.0714286	60	(-) DNA & (-) BG-Dex
13	6	153	3.2454	0	3.2454	0		0	60	(-) DNA & (-) BG-Dex
13	6	154	20.1678	0	20.1678	0		0	60	(-) DNA & (-) BG-Dex
13	6	155	6.02717	0	6.02717	0		0	60	(-) DNA & (-) BG-Dex
13	6	156	3.70903	0	3.70903	0		0	60	(-) DNA & (-) BG-Dex
13	6	157	3.94084	0	3.94084	0		0.647059	60	(-) DNA & (-) BG-Dex
13	6	158	25.7314	0	25.7314	0		0.0990991	60	(-) DNA & (-) BG-Dex
13	6	159	28.0495	0	28.0495	0		0.0909091	60	(-) DNA & (-) BG-Dex
13	6	160	4.40447	0	4.40447	0		0	60	(-) DNA & (-) BG-Dex
13	6	161	18.5451	0	18.5451	0		0	60	(-) DNA & (-) BG-Dex
13	6	162	3.2454	0	3.2454	0		0	60	(-) DNA & (-) BG-Dex
13	6	163	2.78177	0	2.78177	0		0	60	(-) DNA & (-) BG-Dex
13	6	164	3.94084	0	3.94084	0		0	60	(-) DNA & (-) BG-Dex
13	6	165	3.70903	0	3.70903	0		0	60	(-) DNA & (-) BG-Dex
13	6	166	11.5907	0	11.5907	0		0	60	(-) DNA & (-) BG-Dex
13	6	167	30.3677	0	30.3677	0		0	60	(-) DNA & (-) BG-Dex
13	6	168	2.54996	0	2.54996	0		0	60	(-) DNA & (-) BG-Dex
13	6	169	11.3589	0	11.3589	0		0	60	(-) DNA & (-) BG-Dex
13	6	170	5.09992	0	5.09992	0		0	60	(-) DNA & (-) BG-Dex
13	6	171	3.2454	0	3.2454	0		0.785714	60	(-) DNA & (-) BG-Dex
13	6	172	31.2949	0	31.2949	0		0.325926	60	(-) DNA & (-) BG-Dex
13	6	173	44.972	0	44.972	0		0.056701	60	(-) DNA & (-) BG-Dex
13	6	174	17.8497	0	17.8497	0		0	60	(-) DNA & (-) BG-Dex
13	6	175	15.9952	0	15.9952	0		0.15942	60	(-) DNA & (-) BG-Dex
13	6	176	5.33173	0	5.33173	0		0	60	(-) DNA & (-) BG-Dex
13	6	177	66.0671	2.08633	63.9808	0.0315789	1.22222	0.15942	60	(-) DNA & (-) BG-Dex
13	6	178	10.1998	0	10.1998	0		0.25	60	(-) DNA & (-) BG-Dex
13	6	179	41.0311	0	41.0311	0		0.0621469	60	(-) DNA & (-) BG-Dex
13	6	180	54.94	0	54.94	0		0.0464135	60	(-) DNA & (-) BG-Dex
13	6	181	28.2814	0	28.2814	0		0.0901639	60	(-) DNA & (-) BG-Dex
13	6	182	99.6802	0	99.6802	0		0.0511628	60	(-) DNA & (-) BG-Dex
13	6	183	45.2038	0	45.2038	0		0.0564103	60	(-) DNA & (-) BG-Dex
13	6	184	65.6035	0	65.6035	0		0	60	(-) DNA & (-) BG-Dex
13	6	185	5.56354	0	5.56354	0		0	60	(-) DNA & (-) BG-Dex
13	6	186	60.2717	1.39089	58.8808	0.0230769	0	0.0866142	60	(-) DNA & (-) BG-Dex
13	6	187	11.8225	0	11.8225	0		0	60	(-) DNA & (-) BG-Dex
13	6	188	75.1079	0	75.1079	0		0.0339506	60	(-) DNA & (-) BG-Dex
13	6	189	9.04076	0	9.04076	0		0	60	(-) DNA & (-) BG-Dex
13	6	190	43.1175	0	43.1175	0		0	60	(-) DNA & (-) BG-Dex
13	6	191	10.4316	0	10.4316	0		0	60	(-) DNA & (-) BG-Dex
13	6	192	7.41806	0	7.41806	0		0	60	(-) DNA & (-) BG-Dex
13	6	193	11.3589	0	11.3589	0		0	60	(-) DNA & (-) BG-Dex
13	6	194	9.7362	0	9.7362	0		0	60	(-) DNA & (-) BG-Dex
13	6	195	21.0951	0	21.0951	0		0	60	(-) DNA & (-) BG-Dex
13	6	196	37.3221	0	37.3221	0		0	60	(-) DNA & (-) BG-Dex
13	6	197	31.7586	0	31.7586	0		0.080292	60	(-) DNA & (-) BG-Dex
13	6	198	48.4492	0	48.4492	0		0	60	(-) DNA & (-) BG-Dex
13	6	199	119.153	0	119.153	0		0.0856031	60	(-) DNA & (-) BG-Dex
13	6	200	53.0855	0	53.0855	0		0.144105	60	(-) DNA & (-) BG-Dex
13	6	201	2.54996	0	2.54996	0		0	60	(-) DNA & (-) BG-Dex
13	6	202	89.2485	0	89.2485	0		0.0285714	60	(-) DNA & (-) BG-Dex
13	6	203	11.8225	0	11.8225	0		0.215686	60	(-) DNA & (-) BG-Dex
13	6	204	2.54996	0	2.54996	0		0	60	(-) DNA & (-) BG-Dex
13	6	205	28.9768	0	28.9768	0		0.176	60	(-) DNA & (-) BG-Dex
13	6	206	17.6179	0	17.6179	0		0	60	(-) DNA & (-) BG-Dex
13	6	207	22.486	0	22.486	0		0	60	(-) DNA & (-) BG-Dex
13	6	208	47.2901	0	47.2901	0		0.107843	60	(-) DNA & (-) BG-Dex
13	6	209	43.8129	0	43.8129	0		0.116402	60	(-) DNA & (-) BG-Dex
13	6	210	8.57713	0	8.57713	0		0	60	(-) DNA & (-) BG-Dex
13	6	211	114.748	0	114.748	0		0.0888889	60	(-) DNA & (-) BG-Dex
13	6	212	28.0495	0	28.0495	0		0	60	(-) DNA & (-) BG-Dex
13	6	213	62.3581	0	62.3581	0		0.0817844	60	(-) DNA & (-) BG-Dex
13	6	214	2.31814	0	2.31814	0		0	60	(-) DNA & (-) BG-Dex
13	6	215	9.7362	0	9.7362	0		0.52381	60	(-) DNA & (-) BG-Dex
13	6	216	31.0631	0	31.0631	0		0.0820896	60	(-) DNA & (-) BG-Dex
13	6	217	15.0679	0	15.0679	0		0	60	(-) DNA & (-) BG-Dex
13	6	218	37.7857	0	37.7857	0		0	60	(-) DNA & (-) BG-Dex
13	6	219	2.31814	0	2.31814	0		0	60	(-) DNA & (-) BG-Dex
13	6	220	3.2454	0	3.2454	0		0	60	(-) DNA & (-) BG-Dex
13	6	221	66.5307	0	66.5307	0		0.0383275	60	(-) DNA & (-) BG-Dex
13	6	222	131.902	0	131.902	0		0.0579965	60	(-) DNA & (-) BG-Dex
13	6	223	6.4908	0	6.4908	0		0	60	(-) DNA & (-) BG-Dex
13	6	224	5.79536	0	5.79536	0		0.44	60	(-) DNA & (-) BG-Dex
13	6	225	34.7722	0	34.7722	0		0.0733333	60	(-) DNA & (-) BG-Dex
13	6	226	3.47722	0	3.47722	0		0	60	(-) DNA & (-) BG-Dex
13	6	227	30.8313	0	30.8313	0		0	60	(-) DNA & (-) BG-Dex
13	6	228	8.34532	0	8.34532	0		0	60	(-) DNA & (-) BG-Dex
13	6	229	34.7722	0	34.7722	0		0	60	(-) DNA & (-) BG-Dex
13	6	230	4.8681	0	4.8681	0		0	60	(-) DNA & (-) BG-Dex
13	6	231	65.6035	0	65.6035	0		0.155477	60	(-) DNA & (-) BG-Dex
13	6	232	15.2997	0	15.2997	0		0	60	(-) DNA & (-) BG-Dex
13	6	233	2.31814	0	2.31814	0		0	60	(-) DNA & (-) BG-Dex
13	6	234	33.3813	0	33.3813	0		0	60	(-) DNA & (-) BG-Dex
13	6	235	32.6858	0	32.6858	0		0.156028	60	(-) DNA & (-) BG-Dex
13	6	236	19.0088	0	19.0088	0		0	60	(-) DNA & (-) BG-Dex
13	6	237	75.3397	0	75.3397	0		0.0676923	60	(-) DNA & (-) BG-Dex
13	6	238	31.5268	0	31.5268	0		0.0808824	60	(-) DNA & (-) BG-Dex
13	6	239	3.01359	0	3.01359	0		0	60	(-) DNA & (-) BG-Dex
13	6	240	41.9584	0	41.9584	0		0.0607735	60	(-) DNA & (-) BG-Dex
13	6	241	11.5907	0	11.5907	0		0	60	(-) DNA & (-) BG-Dex
13	6	242	4.40447	0	4.40447	0		0	60	(-) DNA & (-) BG-Dex
13	6	243	70.2398	0	70.2398	0		0.108911	60	(-) DNA & (-) BG-Dex
13	6	244	25.7314	0	25.7314	0		0	60	(-) DNA & (-) BG-Dex
13	6	245	46.1311	0	46.1311	0		0.110553	60	(-) DNA & (-) BG-Dex
13	6	246	6.72262	0	6.72262	0		0	60	(-) DNA & (-) BG-Dex
13	6	247	22.2542	0	22.2542	0		0	60	(-) DNA & (-) BG-Dex
13	6	248	2.78177	0	2.78177	0		0	60	(-) DNA & (-) BG-Dex
13	6	249	3.01359	0	3.01359	0		0	60	(-) DNA & (-) BG-Dex
13	6	250	34.7722	0	34.7722	0		0	60	(-) DNA & (-) BG-Dex
13	6	251	30.1359	0	30.1359	0		0	60	(-) DNA & (-) BG-Dex
13	6	252	12.2862	0	12.2862	0		0	60	(-) DNA & (-) BG-Dex
13	6	253	45.2038	0	45.2038	0		0.169231	60	(-) DNA & (-) BG-Dex
13	6	254	2.31814	0	2.31814	0		0	60	(-) DNA & (-) BG-Dex
13	6	255	18.3133	0	18.3133	0		0.139241	60	(-) DNA & (-) BG-Dex
13	6	256	39.1766	0	39.1766	0		0	60	(-) DNA & (-) BG-Dex
13	6	257	175.715	0	175.715	0		0.101583	60	(-) DNA & (-) BG-Dex
13	6	258	5.79536	0	5.79536	0		0	60	(-) DNA & (-) BG-Dex
13	6	259	87.1622	5.56354	81.5987	0.0638298	0	0	60	(-) DNA & (-) BG-Dex
13	6	260	11.1271	0	11.1271	0		0	60	(-) DNA & (-) BG-Dex
13	6	261	9.04076	0	9.04076	0		0	60	(-) DNA & (-) BG-Dex
13	6	262	3.01359	0	3.01359	0		0	60	(-) DNA & (-) BG-Dex
13	6	263	45.2038	0	45.2038	0		0.0564103	60	(-) DNA & (-) BG-Dex
13	6	264	28.9768	0	28.9768	0		0.176	60	(-) DNA & (-) BG-Dex
13	6	265	20.3997	0	20.3997	0		0.125	60	(-) DNA & (-) BG-Dex
13	6	266	28.2814	2.08633	26.195	0.0737705	0	0	60	(-) DNA & (-) BG-Dex
13	6	267	20.3997	0	20.3997	0		0	60	(-) DNA & (-) BG-Dex
13	6	268	4.40447	0	4.40447	0		0	60	(-) DNA & (-) BG-Dex
13	6	269	3.01359	0	3.01359	0		0	60	(-) DNA & (-) BG-Dex
13	6	270	165.284	5.79536	159.488	0.0350631	0	0.0479651	60	(-) DNA & (-) BG-Dex
13	6	271	97.5938	0	97.5938	0		0.0261283	60	(-) DNA & (-) BG-Dex
13	6	272	3.47722	0	3.47722	0		0	60	(-) DNA & (-) BG-Dex
13	6	273	3.94084	0	3.94084	0		0	60	(-) DNA & (-) BG-Dex
13	6	274	63.5171	0	63.5171	0		0.120438	60	(-) DNA & (-) BG-Dex
13	6	275	6.95443	0	6.95443	0		0.366667	60	(-) DNA & (-) BG-Dex
13	6	276	45.2038	0	45.2038	0		0.169231	60	(-) DNA & (-) BG-Dex
13	6	277	77.426	0	77.426	0		0.0988024	60	(-) DNA & (-) BG-Dex
13	6	278	11.1271	0	11.1271	0		0	60	(-) DNA & (-) BG-Dex
13	6	279	16.9224	0	16.9224	0		0.150685	60	(-) DNA & (-) BG-Dex
13	6	280	3.01359	0	3.01359	0		0	60	(-) DNA & (-) BG-Dex
13	6	281	6.25899	0	6.25899	0		0	60	(-) DNA & (-) BG-Dex
13	6	282	58.8808	0	58.8808	0		0.0866142	60	(-) DNA & (-) BG-Dex
13	6	283	4.63629	0	4.63629	0		0	60	(-) DNA & (-) BG-Dex
13	6	284	7.88169	0	7.88169	0		0	60	(-) DNA & (-) BG-Dex
13	6	285	41.0311	0	41.0311	0		0	60	(-) DNA & (-) BG-Dex
13	6	286	19.0088	15.9952	3.01359	0.841463	0.318841	0	60	(-) DNA & (-) BG-Dex
13	6	287	6.4908	0	6.4908	0		0.392857	60	(-) DNA & (-) BG-Dex
13	6	288	6.4908	0	6.4908	0		0	60	(-) DNA & (-) BG-Dex
13	6	289	46.5947	0	46.5947	0		0.109453	60	(-) DNA & (-) BG-Dex
13	6	290	10.1998	0	10.1998	0		0	60	(-) DNA & (-) BG-Dex
13	6	291	26.8905	0	26.8905	0		0	60	(-) DNA & (-) BG-Dex
13	6	292	12.9816	0	12.9816	0		0	60	(-) DNA & (-) BG-Dex
13	6	293	20.1678	0	20.1678	0		0	60	(-) DNA & (-) BG-Dex
13	6	294	4.63629	0	4.63629	0		0	60	(-) DNA & (-) BG-Dex
13	6	295	6.25899	0	6.25899	0		0	60	(-) DNA & (-) BG-Dex
13	6	296	3.01359	0	3.01359	0		0.846154	60	(-) DNA & (-) BG-Dex
13	6	297	15.7634	0	15.7634	0		0.161765	60	(-) DNA & (-) BG-Dex
13	6	298	92.7257	0	92.7257	0		0.055	60	(-) DNA & (-) BG-Dex
13	6	299	10.4316	0	10.4316	0		0.488889	60	(-) DNA & (-) BG-Dex
13	6	300	33.1495	0	33.1495	0		0	60	(-) DNA & (-) BG-Dex
13	6	301	110.807	0	110.807	0		0.0920502	60	(-) DNA & (-) BG-Dex
13	6	302	2.54996	0	2.54996	0		1	60	(-) DNA & (-) BG-Dex
13	6	303	3.2454	0	3.2454	0		0	60	(-) DNA & (-) BG-Dex
13	6	304	4.8681	0	4.8681	0		0	60	(-) DNA & (-) BG-Dex
13	6	305	23.8769	0	23.8769	0		0	60	(-) DNA & (-) BG-Dex
13	6	306	157.634	0	157.634	0		0.0323529	60	(-) DNA & (-) BG-Dex
13	6	307	24.5723	0	24.5723	0		0.622642	60	(-) DNA & (-) BG-Dex
13	6	308	3.94084	0	3.94084	0		0	60	(-) DNA & (-) BG-Dex
13	6	309	47.0583	0	47.0583	0		0.0541872	60	(-) DNA & (-) BG-Dex
13	6	310	58.649	0	58.649	0		0.0434783	60	(-) DNA & (-) BG-Dex
13	6	311	10.6635	0	10.6635	0		0	60	(-) DNA & (-) BG-Dex
13	6	312	3.2454	0	3.2454	0		0	60	(-) DNA & (-) BG-Dex
13	6	313	68.3852	0	68.3852	0		0.0372881	60	(-) DNA & (-) BG-Dex
13	6	314	42.1902	4.63629	37.5539	0.10989	0	0.0679012	60	(-) DNA & (-) BG-Dex
13	6	315	37.3221	0	37.3221	0		0	60	(-) DNA & (-) BG-Dex
13	6	316	8.34532	0	8.34532	0		0.305556	60	(-) DNA & (-) BG-Dex
13	6	317	6.72262	0	6.72262	0		0	60	(-) DNA & (-) BG-Dex
13	6	318	65.6035	9.04076	56.5627	0.137809	0	0	60	(-) DNA & (-) BG-Dex
13	6	319	93.653	0	93.653	0		0	60	(-) DNA & (-) BG-Dex
13	6	320	54.94	0	54.94	0		0	60	(-) DNA & (-) BG-Dex
13	6	321	7.64987	0	7.64987	0		0	60	(-) DNA & (-) BG-Dex
13	6	322	3.2454	0	3.2454	0		0	60	(-) DNA & (-) BG-Dex
13	6	323	55.1718	0	55.1718	0		0.0462185	60	(-) DNA & (-) BG-Dex
13	6	324	46.1311	0	46.1311	0		0	60	(-) DNA & (-) BG-Dex
13	6	325	57.2581	0	57.2581	0		0.0445344	60	(-) DNA & (-) BG-Dex
13	6	326	128.657	0	128.657	0		0.0594595	60	(-) DNA & (-) BG-Dex
13	6	327	33.8449	0	33.8449	0		0.0753425	60	(-) DNA & (-) BG-Dex
13	6	328	2.54996	0	2.54996	0		0	60	(-) DNA & (-) BG-Dex
13	6	329	22.2542	0	22.2542	0		0.114583	60	(-) DNA & (-) BG-Dex
13	6	330	59.5763	0	59.5763	0		0.0856031	60	(-) DNA & (-) BG-Dex
13	6	331	15.7634	0	15.7634	0		0.161765	60	(-) DNA & (-) BG-Dex
13	6	332	36.163	0	36.163	0		0.0705128	60	(-) DNA & (-) BG-Dex
13	6	333	16.227	0	16.227	0		0.157143	60	(-) DNA & (-) BG-Dex
13	6	334	58.1854	0	58.1854	0		0.131474	60	(-) DNA & (-) BG-Dex
13	6	335	11.8225	0	11.8225	0		0	60	(-) DNA & (-) BG-Dex
13	6	336	15.2997	0	15.2997	0		0.166667	60	(-) DNA & (-) BG-Dex
13	6	337	18.0815	0	18.0815	0		0	60	(-) DNA & (-) BG-Dex
13	6	338	5.33173	0	5.33173	0		0	60	(-) DNA & (-) BG-Dex
13	6	339	22.7178	0	22.7178	0		0.112245	60	(-) DNA & (-) BG-Dex
13	6	340	5.33173	0	5.33173	0		0	60	(-) DNA & (-) BG-Dex
13	6	341	6.25899	0	6.25899	0		0	60	(-) DNA & (-) BG-Dex
13	6	342	26.195	0	26.195	0		0.0973451	60	(-) DNA & (-) BG-Dex
13	6	343	15.2997	0	15.2997	0		0.166667	60	(-) DNA & (-) BG-Dex
13	6	344	23.4133	0	23.4133	0		0	60	(-) DNA & (-) BG-Dex
13	6	345	3.2454	0	3.2454	0		0	60	(-) DNA & (-) BG-Dex
13	6	346	45.4356	0	45.4356	0		0	60	(-) DNA & (-) BG-Dex
13	6	347	26.8905	0	26.8905	0		0.189655	60	(-) DNA & (-) BG-Dex
13	6	348	19.936	0	19.936	0		0	60	(-) DNA & (-) BG-Dex
13	6	349	31.2949	17.1543	14.1407	0.548148	0.148649	0	60	(-) DNA & (-) BG-Dex
13	6	350	15.2997	0	15.2997	0		0	60	(-) DNA & (-) BG-Dex
13	6	351	78.5851	13.4452	65.1398	0.171091	0.758621	0.0391459	60	(-) DNA & (-) BG-Dex
13	6	352	17.8497	0	17.8497	0		0	60	(-) DNA & (-) BG-Dex
13	6	353	5.79536	0	5.79536	0		0	60	(-) DNA & (-) BG-Dex
13	6	354	45.6674	0	45.6674	0		0.111675	60	(-) DNA & (-) BG-Dex
13	6	355	20.1678	0	20.1678	0		0.126437	60	(-) DNA & (-) BG-Dex
13	6	356	44.0447	0	44.0447	0		0	60	(-) DNA & (-) BG-Dex
13	6	357	41.0311	0	41.0311	0		0	60	(-) DNA & (-) BG-Dex
13	6	358	69.0807	0	69.0807	0		0.0738255	60	(-) DNA & (-) BG-Dex
13	6	359	18.777	0	18.777	0		0	60	(-) DNA & (-) BG-Dex
13	6	360	3.2454	0	3.2454	0		0	60	(-) DNA & (-) BG-Dex
13	6	361	42.1902	0	42.1902	0		0	60	(-) DNA & (-) BG-Dex
13	6	362	6.4908	0	6.4908	0		0	60	(-) DNA & (-) BG-Dex
13	6	363	22.9496	0	22.9496	0		0	60	(-) DNA & (-) BG-Dex
13	6	364	57.0263	0	57.0263	0		0.0447154	60	(-) DNA & (-) BG-Dex
13	6	365	55.1718	0	55.1718	0		0.0462185	60	(-) DNA & (-) BG-Dex
13	6	366	5.56354	0	5.56354	0		0.458333	60	(-) DNA & (-) BG-Dex
13	6	367	11.8225	4.63629	7.18625	0.392157	0.55	0.709677	60	(-) DNA & (-) BG-Dex
13	6	368	24.1087	2.54996	21.5587	0.105769	1	0.11828	60	(-) DNA & (-) BG-Dex
13	6	369	3.47722	0	3.47722	0		0	60	(-) DNA & (-) BG-Dex
13	6	370	60.5035	0	60.5035	0		0.0421456	60	(-) DNA & (-) BG-Dex
13	6	371	28.9768	0	28.9768	0		0	60	(-) DNA & (-) BG-Dex
13	6	372	3.01359	0.927257	2.08633	0.307692	2.75	0	60	(-) DNA & (-) BG-Dex
13	6	373	55.1718	0	55.1718	0		0.138655	60	(-) DNA & (-) BG-Dex
13	6	374	12.0543	0	12.0543	0		0.211538	60	(-) DNA & (-) BG-Dex
13	6	375	3.70903	0	3.70903	0		0	60	(-) DNA & (-) BG-Dex
13	6	376	10.4316	0	10.4316	0		0	60	(-) DNA & (-) BG-Dex
13	6	377	5.56354	0	5.56354	0		0	60	(-) DNA & (-) BG-Dex
13	6	378	7.88169	0	7.88169	0		0	60	(-) DNA & (-) BG-Dex
13	6	379	54.94	0	54.94	0		0.185654	60	(-) DNA & (-) BG-Dex
13	6	380	7.64987	0	7.64987	0		0	60	(-) DNA & (-) BG-Dex
13	6	381	4.8681	0	4.8681	0		0	60	(-) DNA & (-) BG-Dex
13	6	382	9.04076	0	9.04076	0		0	60	(-) DNA & (-) BG-Dex
13	6	383	70.7034	0	70.7034	0		0.0721311	60	(-) DNA & (-) BG-Dex
13	6	384	3.2454	0	3.2454	0		0	60	(-) DNA & (-) BG-Dex
13	6	385	34.7722	0	34.7722	0		0.146667	60	(-) DNA & (-) BG-Dex
13	6	386	55.4036	0	55.4036	0		0.138075	60	(-) DNA & (-) BG-Dex
13	6	387	15.2997	0	15.2997	0		0	60	(-) DNA & (-) BG-Dex
13	6	388	137.234	0	137.234	0		0.0929054	60	(-) DNA & (-) BG-Dex
13	6	389	24.1087	0	24.1087	0		0.105769	60	(-) DNA & (-) BG-Dex
13	6	390	34.3085	0	34.3085	0		0.148649	60	(-) DNA & (-) BG-Dex
13	6	391	14.6043	0	14.6043	0		0	60	(-) DNA & (-) BG-Dex
13	6	392	5.79536	0	5.79536	0		0	60	(-) DNA & (-) BG-Dex
13	6	393	136.307	0	136.307	0		0.130952	60	(-) DNA & (-) BG-Dex
13	6	394	21.5587	0	21.5587	0		0.236559	60	(-) DNA & (-) BG-Dex
13	6	395	21.5587	0	21.5587	0		0.11828	60	(-) DNA & (-) BG-Dex
13	6	396	66.5307	0	66.5307	0		0	60	(-) DNA & (-) BG-Dex
13	6	397	33.1495	0	33.1495	0		0	60	(-) DNA & (-) BG-Dex
13	6	398	8.1135	0	8.1135	0		0	60	(-) DNA & (-) BG-Dex
13	6	399	105.939	0	105.939	0		0.04814	60	(-) DNA & (-) BG-Dex
13	6	400	22.486	0	22.486	0		0.226804	60	(-) DNA & (-) BG-Dex
13	6	401	2.78177	0	2.78177	0		0	60	(-) DNA & (-) BG-Dex
13	6	402	69.0807	7.41806	61.6626	0.107383	0	0.0413534	60	(-) DNA & (-) BG-Dex
13	6	403	10.4316	0	10.4316	0		0.244444	60	(-) DNA & (-) BG-Dex
13	6	404	13.4452	0	13.4452	0		0	60	(-) DNA & (-) BG-Dex
13	6	405	5.09992	0	5.09992	0		0	60	(-) DNA & (-) BG-Dex
13	6	406	44.972	0	44.972	0		0.056701	60	(-) DNA & (-) BG-Dex
13	6	407	39.6403	0	39.6403	0		0	60	(-) DNA & (-) BG-Dex
13	6	408	35.004	0	35.004	0		0.0728477	60	(-) DNA & (-) BG-Dex
13	6	409	18.5451	0	18.5451	0		0	60	(-) DNA & (-) BG-Dex
13	6	410	36.163	3.70903	32.454	0.102564	0	0.157143	60	(-) DNA & (-) BG-Dex
13	6	411	9.04076	0	9.04076	0		0.282051	60	(-) DNA & (-) BG-Dex
13	6	412	47.5219	0	47.5219	0		0.160976	60	(-) DNA & (-) BG-Dex
13	6	413	2.78177	0	2.78177	0		0	60	(-) DNA & (-) BG-Dex
13	6	414	17.6179	0	17.6179	0		0.144737	60	(-) DNA & (-) BG-Dex
13	6	415	15.2997	0	15.2997	0		0.166667	60	(-) DNA & (-) BG-Dex
13	6	416	41.9584	0	41.9584	0		0.121547	60	(-) DNA & (-) BG-Dex
13	6	417	76.2669	6.4908	69.7761	0.0851064	0.785714	0.0730897	60	(-) DNA & (-) BG-Dex
13	6	418	6.4908	0	6.4908	0		0	60	(-) DNA & (-) BG-Dex
13	6	419	78.5851	0.927257	77.6578	0.0117994	0	0.0656716	60	(-) DNA & (-) BG-Dex
13	6	420	9.04076	0	9.04076	0		0	60	(-) DNA & (-) BG-Dex
13	6	421	15.0679	0	15.0679	0		0	60	(-) DNA & (-) BG-Dex
13	6	422	23.8769	0	23.8769	0		0	60	(-) DNA & (-) BG-Dex
13	6	423	10.8953	0	10.8953	0		0	60	(-) DNA & (-) BG-Dex
13	6	424	40.7993	0	40.7993	0		0.0625	60	(-) DNA & (-) BG-Dex
13	6	425	7.18625	0	7.18625	0		0	60	(-) DNA & (-) BG-Dex
13	6	426	13.677	0	13.677	0		0	60	(-) DNA & (-) BG-Dex
13	6	427	20.6315	0	20.6315	0		0	60	(-) DNA & (-) BG-Dex
13	6	428	5.09992	0	5.09992	0		0	60	(-) DNA & (-) BG-Dex
13	6	429	54.2446	0	54.2446	0		0	60	(-) DNA & (-) BG-Dex
13	6	430	17.8497	0	17.8497	0		0	60	(-) DNA & (-) BG-Dex
13	6	431	2.31814	0	2.31814	0		0	60	(-) DNA & (-) BG-Dex
13	6	432	2.54996	0	2.54996	0		0	60	(-) DNA & (-) BG-Dex
13	6	433	97.1302	11.5907	85.5395	0.119332	0.22	0.149051	60	(-) DNA & (-) BG-Dex
13	6	434	24.8041	0	24.8041	0		0.205607	60	(-) DNA & (-) BG-Dex
13	6	435	40.5675	0	40.5675	0		0.125714	60	(-) DNA & (-) BG-Dex
13	6	436	6.72262	0	6.72262	0		0.37931	60	(-) DNA & (-) BG-Dex
13	6	437	2.54996	0	2.54996	0		0	60	(-) DNA & (-) BG-Dex
13	6	438	12.7498	0	12.7498	0		0	60	(-) DNA & (-) BG-Dex
13	6	439	3.47722	0	3.47722	0		0	60	(-) DNA & (-) BG-Dex
13	6	440	64.2126	0	64.2126	0		0.0397112	60	(-) DNA & (-) BG-Dex
13	6	441	9.04076	0	9.04076	0		0	60	(-) DNA & (-) BG-Dex
13	6	442	3.47722	0	3.47722	0		0	60	(-) DNA & (-) BG-Dex
13	6	443	115.212	0	115.212	0		0.0442656	60	(-) DNA & (-) BG-Dex
13	6	444	9.50439	0	9.50439	0		0	60	(-) DNA & (-) BG-Dex
13	6	445	43.5811	0	43.5811	0		0	60	(-) DNA & (-) BG-Dex
13	6	446	38.2494	0	38.2494	0		0.0666667	60	(-) DNA & (-) BG-Dex
13	6	447	3.94084	0	3.94084	0		0	60	(-) DNA & (-) BG-Dex
13	6	448	15.5316	0	15.5316	0		0	60	(-) DNA & (-) BG-Dex
13	6	449	28.0495	0	28.0495	0		0.0909091	60	(-) DNA & (-) BG-Dex
13	6	450	68.6171	0	68.6171	0		0.0743243	60	(-) DNA & (-) BG-Dex
13	6	451	12.9816	0	12.9816	0		0	60	(-) DNA & (-) BG-Dex
13	6	452	31.9904	0	31.9904	0		0.23913	60	(-) DNA & (-) BG-Dex
13	6	453	7.41806	0	7.41806	0		0	60	(-) DNA & (-) BG-Dex
13	6	454	3.2454	0	3.2454	0		0	60	(-) DNA & (-) BG-Dex
13	6	455	62.3581	0	62.3581	0		0.204461	60	(-) DNA & (-) BG-Dex
13	6	456	3.2454	0	3.2454	0		0	60	(-) DNA & (-) BG-Dex
13	6	457	51.6946	0	51.6946	0		0.147982	60	(-) DNA & (-) BG-Dex
13	6	458	21.0951	0	21.0951	0		0.120879	60	(-) DNA & (-) BG-Dex
13	6	459	37.5539	0	37.5539	0		0.0679012	60	(-) DNA & (-) BG-Dex
13	6	460	32.9176	0	32.9176	0		0.0774648	60	(-) DNA & (-) BG-Dex
13	6	461	92.9576	0.927257	92.0303	0.00997506	0	0.0554156	60	(-) DNA & (-) BG-Dex
13	6	462	46.8265	0	46.8265	0		0.108911	60	(-) DNA & (-) BG-Dex
13	6	463	61.8944	0	61.8944	0		0.082397	60	(-) DNA & (-) BG-Dex
13	6	464	4.8681	0	4.8681	0		0.52381	60	(-) DNA & (-) BG-Dex
13	6	465	28.745	0	28.745	0		0.0887097	60	(-) DNA & (-) BG-Dex
13	6	466	141.639	0	141.639	0		0	60	(-) DNA & (-) BG-Dex
13	6	467	9.04076	0	9.04076	0		0	60	(-) DNA & (-) BG-Dex
13	6	468	3.01359	0	3.01359	0		0	60	(-) DNA & (-) BG-Dex
13	6	469	41.263	0	41.263	0		0.185393	60	(-) DNA & (-) BG-Dex
13	6	470	29.9041	0	29.9041	0		0	60	(-) DNA & (-) BG-Dex
13	6	471	8.1135	0	8.1135	0		0	60	(-) DNA & (-) BG-Dex
13	6	472	6.95443	0	6.95443	0		0	60	(-) DNA & (-) BG-Dex
13	6	473	14.8361	0	14.8361	0		0.171875	60	(-) DNA & (-) BG-Dex
13	6	474	22.0224	0	22.0224	0		0.115789	60	(-) DNA & (-) BG-Dex
13	6	475	12.2862	0	12.2862	0		0	60	(-) DNA & (-) BG-Dex
13	6	476	76.7306	0	76.7306	0		0	60	(-) DNA & (-) BG-Dex
13	6	477	4.40447	0	4.40447	0		0	60	(-) DNA & (-) BG-Dex
13	6	478	25.9632	0	25.9632	0		0	60	(-) DNA & (-) BG-Dex
13	6	479	6.72262	0	6.72262	0		0	60	(-) DNA & (-) BG-Dex
13	6	480	22.486	0	22.486	0		0	60	(-) DNA & (-) BG-Dex
13	6	481	43.5811	0	43.5811	0		0.0585106	60	(-) DNA & (-) BG-Dex
13	6	482	70.4716	0	70.4716	0		0.108553	60	(-) DNA & (-) BG-Dex
13	6	483	15.7634	0	15.7634	0		0.485294	60	(-) DNA & (-) BG-Dex
13	6	484	40.5675	0	40.5675	0		0	60	(-) DNA & (-) BG-Dex
13	6	485	34.7722	0	34.7722	0		0	60	(-) DNA & (-) BG-Dex
13	6	486	18.5451	0	18.5451	0		0.1375	60	(-) DNA & (-) BG-Dex
13	6	487	28.2814	0	28.2814	0		0	60	(-) DNA & (-) BG-Dex
13	6	488	3.2454	0	3.2454	0		0	60	(-) DNA & (-) BG-Dex
13	6	489	2.31814	0	2.31814	0		0	60	(-) DNA & (-) BG-Dex
13	6	490	17.1543	0	17.1543	0		0	60	(-) DNA & (-) BG-Dex
13	6	491	48.4492	0	48.4492	0		0.105263	60	(-) DNA & (-) BG-Dex
13	6	492	18.5451	0	18.5451	0		0	60	(-) DNA & (-) BG-Dex
13	6	493	43.1175	0	43.1175	0		0	60	(-) DNA & (-) BG-Dex
13	6	494	35.4676	0	35.4676	0		0.0718954	60	(-) DNA & (-) BG-Dex
13	6	495	24.1087	0	24.1087	0		0	60	(-) DNA & (-) BG-Dex
13	6	496	49.6083	0	49.6083	0		0.154206	60	(-) DNA & (-) BG-Dex
13	6	497	52.1582	0	52.1582	0		0.146667	60	(-) DNA & (-) BG-Dex
13	6	498	3.2454	0	3.2454	0		0	60	(-) DNA & (-) BG-Dex
13	6	499	10.1998	0	10.1998	0		0	60	(-) DNA & (-) BG-Dex
13	6	500	72.5579	36.3949	36.163	0.501597	0.350318	0.0705128	60	(-) DNA & (-) BG-Dex
13	6	501	33.6131	0	33.6131	0		0.0758621	60	(-) DNA & (-) BG-Dex
13	6	502	9.27257	0	9.27257	0		0	60	(-) DNA & (-) BG-Dex
13	6	503	31.2949	0	31.2949	0		0.0814815	60	(-) DNA & (-) BG-Dex
13	6	504	10.1998	0	10.1998	0		0	60	(-) DNA & (-) BG-Dex
13	6	505	2.54996	0	2.54996	0		0	60	(-) DNA & (-) BG-Dex
13	6	506	4.8681	0	4.8681	0		0	60	(-) DNA & (-) BG-Dex
13	6	507	10.8953	0	10.8953	0		0	60	(-) DNA & (-) BG-Dex
13	6	508	67.2262	0	67.2262	0		0	60	(-) DNA & (-) BG-Dex
13	6	509	15.5316	0	15.5316	0		0.164179	60	(-) DNA & (-) BG-Dex
13	6	510	9.50439	0	9.50439	0		0	60	(-) DNA & (-) BG-Dex
13	6	511	15.2997	0	15.2997	0		0.5	60	(-) DNA & (-) BG-Dex
13	6	512	83.4532	1.85451	81.5987	0.0222222	1.375	0.09375	60	(-) DNA & (-) BG-Dex
13	6	513	35.2358	0	35.2358	0		0.0723684	60	(-) DNA & (-) BG-Dex
13	6	514	16.9224	0	16.9224	0		0	60	(-) DNA & (-) BG-Dex
13	6	515	16.4588	0	16.4588	0		0.15493	60	(-) DNA & (-) BG-Dex
13	6	516	3.2454	0	3.2454	0		0.785714	60	(-) DNA & (-) BG-Dex
13	6	517	33.8449	0	33.8449	0		0	60	(-) DNA & (-) BG-Dex
13	6	518	40.1039	0	40.1039	0		0	60	(-) DNA & (-) BG-Dex
13	6	519	55.1718	0	55.1718	0		0.0462185	60	(-) DNA & (-) BG-Dex
13	6	520	11.5907	0	11.5907	0		0	60	(-) DNA & (-) BG-Dex
13	6	521	19.2406	0	19.2406	0		0.13253	60	(-) DNA & (-) BG-Dex
13	6	522	62.1262	0	62.1262	0		0.123134	60	(-) DNA & (-) BG-Dex
13	6	523	75.3397	0	75.3397	0		0.0676923	60	(-) DNA & (-) BG-Dex
13	6	524	2.54996	0	2.54996	0		0	60	(-) DNA & (-) BG-Dex
13	6	525	53.0855	2.08633	50.9992	0.0393013	0	0.2	60	(-) DNA & (-) BG-Dex
13	6	526	50.5355	4.40447	46.1311	0.087156	0.578947	0	60	(-) DNA & (-) BG-Dex
13	6	527	10.6635	0	10.6635	0		0	60	(-) DNA & (-) BG-Dex
13	6	528	43.3493	0	43.3493	0		0.117647	60	(-) DNA & (-) BG-Dex
13	6	529	10.4316	0	10.4316	0		0.244444	60	(-) DNA & (-) BG-Dex
13	6	530	26.8905	0	26.8905	0		0.189655	60	(-) DNA & (-) BG-Dex
13	6	531	11.5907	0	11.5907	0		0.22	60	(-) DNA & (-) BG-Dex
13	6	532	7.88169	0	7.88169	0		0	60	(-) DNA & (-) BG-Dex
13	6	533	15.5316	0	15.5316	0		0	60	(-) DNA & (-) BG-Dex
13	6	534	10.1998	0	10.1998	0		0.25	60	(-) DNA & (-) BG-Dex
13	6	535	7.18625	0	7.18625	0		0	60	(-) DNA & (-) BG-Dex
13	6	536	38.4812	0	38.4812	0		0	60	(-) DNA & (-) BG-Dex
13	6	537	13.9089	0	13.9089	0		0.183333	60	(-) DNA & (-) BG-Dex
13	6	538	66.0671	0	66.0671	0		0.077193	60	(-) DNA & (-) BG-Dex
13	6	539	6.25899	0	6.25899	0		0	60	(-) DNA & (-) BG-Dex
13	6	540	5.33173	0	5.33173	0		0	60	(-) DNA & (-) BG-Dex
13	6	541	38.713	0	38.713	0		0.0658683	60	(-) DNA & (-) BG-Dex
13	6	542	19.7042	0	19.7042	0		0.129412	60	(-) DNA & (-) BG-Dex
13	6	543	12.0543	0	12.0543	0		0.211538	60	(-) DNA & (-) BG-Dex
13	6	544	58.4172	0	58.4172	0		0.0873016	60	(-) DNA & (-) BG-Dex
13	6	545	16.227	0	16.227	0		0.157143	60	(-) DNA & (-) BG-Dex
13	6	546	11.5907	0	11.5907	0		0	60	(-) DNA & (-) BG-Dex
13	6	547	30.3677	0	30.3677	0		0.0839695	60	(-) DNA & (-) BG-Dex
13	6	548	7.41806	0	7.41806	0		0	60	(-) DNA & (-) BG-Dex
13	6	549	2.54996	0	2.54996	0		0	60	(-) DNA & (-) BG-Dex
13	6	550	69.5443	0	69.5443	0		0	60	(-) DNA & (-) BG-Dex
13	6	551	45.8992	0	45.8992	0		0.0555556	60	(-) DNA & (-) BG-Dex
13	6	552	27.1223	0	27.1223	0		0	60	(-) DNA & (-) BG-Dex
13	6	553	5.33173	0	5.33173	0		0	60	(-) DNA & (-) BG-Dex
13	6	554	33.6131	0	33.6131	0		0	60	(-) DNA & (-) BG-Dex
13	6	555	51.231	0	51.231	0		0.0497738	60	(-) DNA & (-) BG-Dex
13	6	556	15.0679	0	15.0679	0		0	60	(-) DNA & (-) BG-Dex
13	6	557	29.4404	0	29.4404	0		0.0866142	60	(-) DNA & (-) BG-Dex
13	6	558	3.94084	0	3.94084	0		0	60	(-) DNA & (-) BG-Dex
13	6	559	11.8225	0	11.8225	0		0	60	(-) DNA & (-) BG-Dex
13	6	560	13.2134	0	13.2134	0		0	60	(-) DNA & (-) BG-Dex
13	6	561	3.47722	0	3.47722	0		0	60	(-) DNA & (-) BG-Dex
13	6	562	16.9224	0	16.9224	0		0.30137	60	(-) DNA & (-) BG-Dex
13	6	563	4.63629	0	4.63629	0		0	60	(-) DNA & (-) BG-Dex
13	6	564	21.7905	0	21.7905	0		0	60	(-) DNA & (-) BG-Dex
13	6	565	16.227	0	16.227	0		0	60	(-) DNA & (-) BG-Dex
13	6	566	4.63629	0	4.63629	0		0	60	(-) DNA & (-) BG-Dex
13	6	567	85.7713	0	85.7713	0		0.0891892	60	(-) DNA & (-) BG-Dex
13	6	568	51.6946	0	51.6946	0		0.0493274	60	(-) DNA & (-) BG-Dex
13	6	569	20.8633	0	20.8633	0		0	60	(-) DNA & (-) BG-Dex
13	6	570	2.78177	0	2.78177	0		0	60	(-) DNA & (-) BG-Dex
13	6	571	34.3085	0	34.3085	0		0	60	(-) DNA & (-) BG-Dex
13	6	572	5.79536	0	5.79536	0		0.44	60	(-) DNA & (-) BG-Dex
13	6	573	10.4316	0	10.4316	0		0	60	(-) DNA & (-) BG-Dex
13	6	574	38.4812	0	38.4812	0		0	60	(-) DNA & (-) BG-Dex
13	6	575	7.41806	0	7.41806	0		0	60	(-) DNA & (-) BG-Dex
13	6	576	91.7985	0	91.7985	0		0.0833333	60	(-) DNA & (-) BG-Dex
13	6	577	13.677	0	13.677	0		0	60	(-) DNA & (-) BG-Dex
13	6	578	70.0079	0	70.0079	0		0.0728477	60	(-) DNA & (-) BG-Dex
13	6	579	38.9448	0	38.9448	0		0.196429	60	(-) DNA & (-) BG-Dex
13	6	580	72.5579	11.5907	60.9672	0.159744	0.66	0.0836502	60	(-) DNA & (-) BG-Dex
13	6	581	62.3581	0	62.3581	0		0.0408922	60	(-) DNA & (-) BG-Dex
13	6	582	12.2862	0	12.2862	0		0.415094	60	(-) DNA & (-) BG-Dex
13	6	583	64.2126	0	64.2126	0		0.0794224	60	(-) DNA & (-) BG-Dex
13	6	584	52.39	0	52.39	0		0.0973451	60	(-) DNA & (-) BG-Dex
13	6	585	20.8633	0	20.8633	0		0	60	(-) DNA & (-) BG-Dex
13	6	586	5.33173	0	5.33173	0		0	60	(-) DNA & (-) BG-Dex
13	6	587	39.6403	0	39.6403	0		0	60	(-) DNA & (-) BG-Dex
13	6	588	15.9952	0	15.9952	0		0	60	(-) DNA & (-) BG-Dex
13	6	589	39.4084	0	39.4084	0		0.0647059	60	(-) DNA & (-) BG-Dex
13	6	590	3.2454	0	3.2454	0		0	60	(-) DNA & (-) BG-Dex
13	6	591	46.3629	0	46.3629	0		0	60	(-) DNA & (-) BG-Dex
13	6	592	6.4908	0	6.4908	0		0	60	(-) DNA & (-) BG-Dex
13	6	593	26.195	0	26.195	0		0	60	(-) DNA & (-) BG-Dex
13	6	594	6.72262	0	6.72262	0		0	60	(-) DNA & (-) BG-Dex
13	6	595	76.7306	12.9816	63.7489	0.169184	0.196429	0.16	60	(-) DNA & (-) BG-Dex
13	6	596	8.57713	0	8.57713	0		0	60	(-) DNA & (-) BG-Dex
13	6	597	7.18625	0	7.18625	0		0	60	(-) DNA & (-) BG-Dex
13	6	598	2.54996	0	2.54996	0		0	60	(-) DNA & (-) BG-Dex
13	6	599	5.56354	0	5.56354	0		0	60	(-) DNA & (-) BG-Dex
13	6	600	51.231	18.5451	32.6858	0.361991	0.275	0.312057	60	(-) DNA & (-) BG-Dex
13	6	601	19.7042	0	19.7042	0		0.388235	60	(-) DNA & (-) BG-Dex
13	6	602	18.0815	0	18.0815	0		0	60	(-) DNA & (-) BG-Dex
13	6	603	5.56354	0	5.56354	0		0	60	(-) DNA & (-) BG-Dex
13	6	604	30.3677	0	30.3677	0		0	60	(-) DNA & (-) BG-Dex
13	6	605	66.5307	0	66.5307	0		0.0766551	60	(-) DNA & (-) BG-Dex
13	6	606	7.41806	0	7.41806	0		0.34375	60	(-) DNA & (-) BG-Dex
13	6	607	3.01359	0	3.01359	0		0	60	(-) DNA & (-) BG-Dex
13	6	608	9.96802	0	9.96802	0		0	60	(-) DNA & (-) BG-Dex
13	6	609	2.54996	0	2.54996	0		0	60	(-) DNA & (-) BG-Dex
13	6	610	13.4452	0	13.4452	0		0.37931	60	(-) DNA & (-) BG-Dex
13	6	611	19.936	0	19.936	0		0	60	(-) DNA & (-) BG-Dex
13	6	612	23.4133	0	23.4133	0		0	60	(-) DNA & (-) BG-Dex
13	6	613	33.6131	0	33.6131	0		0	60	(-) DNA & (-) BG-Dex
13	6	614	4.8681	0	4.8681	0		0.52381	60	(-) DNA & (-) BG-Dex
13	6	615	74.876	0	74.876	0		0.204334	60	(-) DNA & (-) BG-Dex
13	6	616	45.6674	0	45.6674	0		0.111675	60	(-) DNA & (-) BG-Dex
13	6	617	10.1998	0	10.1998	0		0.25	60	(-) DNA & (-) BG-Dex
13	6	618	42.1902	0	42.1902	0		0.0604396	60	(-) DNA & (-) BG-Dex
13	6	619	38.0176	0	38.0176	0		0.335366	60	(-) DNA & (-) BG-Dex
13	6	620	3.2454	0	3.2454	0		0	60	(-) DNA & (-) BG-Dex
13	6	621	2.78177	0	2.78177	0		0.916667	60	(-) DNA & (-) BG-Dex
13	6	622	24.1087	7.41806	16.6906	0.307692	0.6875	0.152778	60	(-) DNA & (-) BG-Dex
13	6	623	52.1582	0	52.1582	0		0	60	(-) DNA & (-) BG-Dex
13	6	624	10.4316	0	10.4316	0		0	60	(-) DNA & (-) BG-Dex
13	6	625	12.2862	0	12.2862	0		0.207547	60	(-) DNA & (-) BG-Dex
13	6	626	197.738	0	197.738	0		0.077374	60	(-) DNA & (-) BG-Dex
13	6	627	29.6722	0	29.6722	0		0	60	(-) DNA & (-) BG-Dex
13	6	628	2.78177	0	2.78177	0		0	60	(-) DNA & (-) BG-Dex
13	6	629	56.5627	24.8041	31.7586	0.438525	0.411215	0.160584	60	(-) DNA & (-) BG-Dex
13	6	630	20.6315	0	20.6315	0		0.123596	60	(-) DNA & (-) BG-Dex
13	6	631	22.0224	0	22.0224	0		0	60	(-) DNA & (-) BG-Dex
13	6	632	11.1271	0	11.1271	0		0.229167	60	(-) DNA & (-) BG-Dex
13	6	633	16.227	0	16.227	0		0	60	(-) DNA & (-) BG-Dex
13	6	634	118.921	7.18625	111.735	0.0604288	0.354839	0.0912863	60	(-) DNA & (-) BG-Dex
13	6	635	7.18625	0	7.18625	0		0	60	(-) DNA & (-) BG-Dex
13	6	636	17.1543	0	17.1543	0		0	60	(-) DNA & (-) BG-Dex
13	6	637	32.454	0	32.454	0		0.0785714	60	(-) DNA & (-) BG-Dex
13	6	638	43.8129	0	43.8129	0		0.0582011	60	(-) DNA & (-) BG-Dex
13	6	639	6.72262	0	6.72262	0		0	60	(-) DNA & (-) BG-Dex
13	6	640	33.1495	0	33.1495	0		0.153846	60	(-) DNA & (-) BG-Dex
13	6	641	48.4492	0	48.4492	0		0.105263	60	(-) DNA & (-) BG-Dex
13	6	642	9.7362	0	9.7362	0		0	60	(-) DNA & (-) BG-Dex
13	6	643	48.2174	0	48.2174	0		0	60	(-) DNA & (-) BG-Dex
13	6	644	8.34532	0	8.34532	0		0	60	(-) DNA & (-) BG-Dex
13	6	645	53.5491	0	53.5491	0		0.047619	60	(-) DNA & (-) BG-Dex
13	6	646	10.6635	0	10.6635	0		0.23913	60	(-) DNA & (-) BG-Dex
13	6	647	46.3629	0	46.3629	0		0	60	(-) DNA & (-) BG-Dex
13	6	648	23.6451	0	23.6451	0		0	60	(-) DNA & (-) BG-Dex
13	6	649	7.88169	0	7.88169	0		0	60	(-) DNA & (-) BG-Dex
13	6	650	32.9176	8.34532	24.5723	0.253521	0.305556	0	60	(-) DNA & (-) BG-Dex
13	6	651	31.2949	0	31.2949	0		0.325926	60	(-) DNA & (-) BG-Dex
13	6	652	4.8681	0	4.8681	0		1.04762	60	(-) DNA & (-) BG-Dex
13	6	653	26.8905	0	26.8905	0		0.0948276	60	(-) DNA & (-) BG-Dex
13	6	654	2.78177	0	2.78177	0		0	60	(-) DNA & (-) BG-Dex
13	6	655	49.8401	0	49.8401	0		0.0511628	60	(-) DNA & (-) BG-Dex
13	6	656	92.0303	2.08633	89.944	0.02267	0	0.113402	60	(-) DNA & (-) BG-Dex
13	6	657	18.777	0	18.777	0		0	60	(-) DNA & (-) BG-Dex
13	6	658	38.713	0	38.713	0		0	60	(-) DNA & (-) BG-Dex
13	6	659	37.7857	0	37.7857	0		0	60	(-) DNA & (-) BG-Dex
13	6	660	35.2358	0	35.2358	0		0.289474	60	(-) DNA & (-) BG-Dex
13	6	661	3.47722	0	3.47722	0		0.733333	60	(-) DNA & (-) BG-Dex
13	6	662	22.2542	0	22.2542	0		0	60	(-) DNA & (-) BG-Dex
13	6	663	4.17266	0	4.17266	0		0	60	(-) DNA & (-) BG-Dex
13	6	664	38.9448	0	38.9448	0		0	60	(-) DNA & (-) BG-Dex
13	6	665	220.919	24.5723	196.347	0.111228	0.311321	0.0779221	60	(-) DNA & (-) BG-Dex
13	6	666	38.9448	0	38.9448	0		0.0654762	60	(-) DNA & (-) BG-Dex
13	6	667	7.18625	0	7.18625	0		0	60	(-) DNA & (-) BG-Dex
13	6	668	2.31814	0	2.31814	0		1.1	60	(-) DNA & (-) BG-Dex
13	6	669	35.9312	0	35.9312	0		0	60	(-) DNA & (-) BG-Dex
13	6	670	86.4668	1.39089	85.0759	0.0160858	0	0.119891	60	(-) DNA & (-) BG-Dex
13	6	671	70.2398	0	70.2398	0		0.0726073	60	(-) DNA & (-) BG-Dex
13	6	672	16.4588	0	16.4588	0		0	60	(-) DNA & (-) BG-Dex
13	6	673	19.7042	0	19.7042	0		0.129412	60	(-) DNA & (-) BG-Dex
13	6	674	49.8401	0	49.8401	0		0	60	(-) DNA & (-) BG-Dex
13	6	675	62.5899	0	62.5899	0		0	60	(-) DNA & (-) BG-Dex
13	6	676	21.7905	0	21.7905	0		0.117021	60	(-) DNA & (-) BG-Dex
13	6	677	4.63629	0	4.63629	0		0	60	(-) DNA & (-) BG-Dex
13	6	678	32.6858	0.927257	31.7586	0.0283688	0	0.080292	60	(-) DNA & (-) BG-Dex
13	6	679	19.4724	0	19.4724	0		0	60	(-) DNA & (-) BG-Dex
13	6	680	72.5579	0	72.5579	0		0	60	(-) DNA & (-) BG-Dex
13	6	681	26.6587	0	26.6587	0		0	60	(-) DNA & (-) BG-Dex
13	6	682	30.8313	0	30.8313	0		0.165414	60	(-) DNA & (-) BG-Dex
13	6	683	59.8081	3.70903	56.0991	0.0620155	0	0.181818	60	(-) DNA & (-) BG-Dex
13	6	684	11.1271	0	11.1271	0		0	60	(-) DNA & (-) BG-Dex
13	6	685	2.31814	0	2.31814	0		0	60	(-) DNA & (-) BG-Dex
13	6	686	45.2038	0	45.2038	0		0.0564103	60	(-) DNA & (-) BG-Dex
13	6	687	5.56354	0	5.56354	0		0	60	(-) DNA & (-) BG-Dex
13	6	688	277.482	18.777	258.705	0.0676692	0.135802	0.0689964	60	(-) DNA & (-) BG-Dex
13	6	689	78.1214	0	78.1214	0		0.0979228	60	(-) DNA & (-) BG-Dex
13	6	690	9.04076	0	9.04076	0		0	60	(-) DNA & (-) BG-Dex
13	6	691	4.17266	0	4.17266	0		0	60	(-) DNA & (-) BG-Dex
13	6	692	2.78177	0	2.78177	0		0	60	(-) DNA & (-) BG-Dex
13	6	693	52.39	0	52.39	0		0.146018	60	(-) DNA & (-) BG-Dex
13	6	694	3.70903	0	3.70903	0		0	60	(-) DNA & (-) BG-Dex
13	6	695	6.02717	0	6.02717	0		0	60	(-) DNA & (-) BG-Dex
13	6	696	11.8225	0	11.8225	0		0	60	(-) DNA & (-) BG-Dex
13	6	697	9.04076	0	9.04076	0		0	60	(-) DNA & (-) BG-Dex
13	6	698	2.54996	0	2.54996	0		0	60	(-) DNA & (-) BG-Dex
13	6	699	7.88169	0	7.88169	0		0	60	(-) DNA & (-) BG-Dex
13	6	700	6.02717	0	6.02717	0		0.423077	60	(-) DNA & (-) BG-Dex
13	6	701	35.004	0	35.004	0		0	60	(-) DNA & (-) BG-Dex
13	6	702	12.0543	0	12.0543	0		0.211538	60	(-) DNA & (-) BG-Dex
13	6	703	15.2997	0	15.2997	0		0	60	(-) DNA & (-) BG-Dex
13	6	704	6.4908	0	6.4908	0		0	60	(-) DNA & (-) BG-Dex
13	6	705	30.1359	0	30.1359	0		0.169231	60	(-) DNA & (-) BG-Dex
13	6	706	10.8953	0	10.8953	0		0.234043	60	(-) DNA & (-) BG-Dex
13	6	707	2.31814	0	2.31814	0		0	60	(-) DNA & (-) BG-Dex
13	6	708	10.6635	0	10.6635	0		0	60	(-) DNA & (-) BG-Dex
13	6	709	13.4452	0	13.4452	0		0	60	(-) DNA & (-) BG-Dex
13	6	710	21.3269	0	21.3269	0		0.119565	60	(-) DNA & (-) BG-Dex
13	6	711	3.47722	0	3.47722	0		0	60	(-) DNA & (-) BG-Dex
13	6	712	14.8361	0	14.8361	0		0.171875	60	(-) DNA & (-) BG-Dex
13	6	713	3.2454	0	3.2454	0		0	60	(-) DNA & (-) BG-Dex
13	6	714	31.0631	0	31.0631	0		0.164179	60	(-) DNA & (-) BG-Dex
13	6	715	65.1398	0	65.1398	0		0	60	(-) DNA & (-) BG-Dex
13	6	716	6.95443	0	6.95443	0		0	60	(-) DNA & (-) BG-Dex
13	6	717	6.95443	0	6.95443	0		0	60	(-) DNA & (-) BG-Dex
13	6	718	25.9632	0	25.9632	0		0	60	(-) DNA & (-) BG-Dex
13	6	719	36.8585	0	36.8585	0		0.207547	60	(-) DNA & (-) BG-Dex
13	6	720	5.33173	0	5.33173	0		0	60	(-) DNA & (-) BG-Dex
13	6	721	28.745	0	28.745	0		0.177419	60	(-) DNA & (-) BG-Dex
13	6	722	86.2349	0	86.2349	0		0.147849	60	(-) DNA & (-) BG-Dex
13	6	723	2.78177	0	2.78177	0		0	60	(-) DNA & (-) BG-Dex
13	6	724	96.8984	0	96.8984	0		0	60	(-) DNA & (-) BG-Dex
13	6	725	8.57713	0	8.57713	0		0	60	(-) DNA & (-) BG-Dex
13	6	726	30.3677	0	30.3677	0		0.0839695	60	(-) DNA & (-) BG-Dex
13	6	727	25.7314	0	25.7314	0		0.198198	60	(-) DNA & (-) BG-Dex
13	6	728	29.2086	0	29.2086	0		0.261905	60	(-) DNA & (-) BG-Dex
13	6	729	15.0679	0	15.0679	0		0	60	(-) DNA & (-) BG-Dex
13	6	730	3.94084	0	3.94084	0		0	60	(-) DNA & (-) BG-Dex
13	6	731	6.72262	0	6.72262	0		0	60	(-) DNA & (-) BG-Dex
13	6	732	2.78177	0	2.78177	0		0.916667	60	(-) DNA & (-) BG-Dex
13	6	733	56.0991	0	56.0991	0		0.136364	60	(-) DNA & (-) BG-Dex
13	6	734	51.231	0	51.231	0		0.0497738	60	(-) DNA & (-) BG-Dex
13	6	735	10.8953	0	10.8953	0		0.702128	60	(-) DNA & (-) BG-Dex
13	6	736	6.95443	0	6.95443	0		0	60	(-) DNA & (-) BG-Dex
13	6	737	25.7314	0	25.7314	0		0.0990991	60	(-) DNA & (-) BG-Dex
13	6	738	61.8944	0	61.8944	0		0.0411985	60	(-) DNA & (-) BG-Dex
13	6	739	5.56354	0	5.56354	0		0	60	(-) DNA & (-) BG-Dex
13	6	740	25.7314	0	25.7314	0		0	60	(-) DNA & (-) BG-Dex
13	6	741	2.54996	0	2.54996	0		0	60	(-) DNA & (-) BG-Dex
13	6	742	4.40447	0	4.40447	0		0	60	(-) DNA & (-) BG-Dex
13	6	743	2.54996	0	2.54996	0		0	60	(-) DNA & (-) BG-Dex
13	6	744	44.972	0	44.972	0		0.056701	60	(-) DNA & (-) BG-Dex
13	6	745	2.54996	0	2.54996	0		0	60	(-) DNA & (-) BG-Dex
13	6	746	4.63629	0	4.63629	0		0	60	(-) DNA & (-) BG-Dex
13	6	747	2.31814	0	2.31814	0		0	60	(-) DNA & (-) BG-Dex
13	6	748	76.2669	0	76.2669	0		0	60	(-) DNA & (-) BG-Dex
13	6	749	14.3725	0	14.3725	0		0	60	(-) DNA & (-) BG-Dex
13	6	750	5.56354	0	5.56354	0		0	60	(-) DNA & (-) BG-Dex
13	6	751	7.88169	0	7.88169	0		0.323529	60	(-) DNA & (-) BG-Dex
13	6	752	3.70903	0	3.70903	0		0	60	(-) DNA & (-) BG-Dex
13	6	753	4.17266	0	4.17266	0		0	60	(-) DNA & (-) BG-Dex
13	6	754	7.41806	0	7.41806	0		0.34375	60	(-) DNA & (-) BG-Dex
13	6	755	24.5723	0	24.5723	0		0	60	(-) DNA & (-) BG-Dex
13	6	756	55.8673	0	55.8673	0		0.182573	60	(-) DNA & (-) BG-Dex
13	6	757	15.2997	0.927257	14.3725	0.0606061	0	0.354839	60	(-) DNA & (-) BG-Dex
13	6	758	28.9768	0	28.9768	0		0.088	60	(-) DNA & (-) BG-Dex
13	6	759	3.47722	0	3.47722	0		0	60	(-) DNA & (-) BG-Dex
13	6	760	13.2134	0	13.2134	0		0	60	(-) DNA & (-) BG-Dex
13	6	761	99.4484	0	99.4484	0		0.102564	60	(-) DNA & (-) BG-Dex
13	6	762	2.31814	0	2.31814	0		1.1	60	(-) DNA & (-) BG-Dex
13	6	763	4.8681	0	4.8681	0		0	60	(-) DNA & (-) BG-Dex
13	6	764	65.6035	0	65.6035	0		0.0777385	60	(-) DNA & (-) BG-Dex
13	6	765	19.0088	0	19.0088	0		0	60	(-) DNA & (-) BG-Dex
13	6	766	122.166	0	122.166	0		0.0834915	60	(-) DNA & (-) BG-Dex
13	6	767	3.01359	0	3.01359	0		0	60	(-) DNA & (-) BG-Dex
13	6	768	93.4212	0	93.4212	0		0.0272953	60	(-) DNA & (-) BG-Dex
13	6	769	3.2454	0	3.2454	0		0	60	(-) DNA & (-) BG-Dex
13	6	770	59.1127	11.8225	47.2901	0.2	0	0.0539216	60	(-) DNA & (-) BG-Dex
13	6	771	22.2542	0	22.2542	0		0.114583	60	(-) DNA & (-) BG-Dex
13	6	772	72.0943	0	72.0943	0		0.0707395	60	(-) DNA & (-) BG-Dex
13	6	773	55.6354	0	55.6354	0		0	60	(-) DNA & (-) BG-Dex
13	6	774	11.3589	0	11.3589	0		0	60	(-) DNA & (-) BG-Dex
13	6	775	32.9176	0	32.9176	0		0	60	(-) DNA & (-) BG-Dex
13	6	776	23.6451	0	23.6451	0		0	60	(-) DNA & (-) BG-Dex
13	6	777	83.685	0	83.685	0		0.0914127	60	(-) DNA & (-) BG-Dex
13	6	778	3.47722	0	3.47722	0		0	60	(-) DNA & (-) BG-Dex
13	6	779	30.5995	0	30.5995	0		0.0833333	60	(-) DNA & (-) BG-Dex
13	6	780	4.8681	0	4.8681	0		0	60	(-) DNA & (-) BG-Dex
13	6	781	42.6538	0	42.6538	0		0.0597826	60	(-) DNA & (-) BG-Dex
13	6	782	8.34532	0	8.34532	0		0	60	(-) DNA & (-) BG-Dex
13	6	783	33.1495	0	33.1495	0		0.230769	60	(-) DNA & (-) BG-Dex
13	6	784	82.0623	0	82.0623	0		0.0310734	60	(-) DNA & (-) BG-Dex
13	6	785	3.47722	0	3.47722	0		0	60	(-) DNA & (-) BG-Dex
13	6	786	17.3861	0	17.3861	0		0.146667	60	(-) DNA & (-) BG-Dex
13	6	787	36.6267	0	36.6267	0		0.139241	60	(-) DNA & (-) BG-Dex
13	6	788	6.02717	0	6.02717	0		0	60	(-) DNA & (-) BG-Dex
13	6	789	30.5995	0	30.5995	0		0	60	(-) DNA & (-) BG-Dex
13	6	790	5.79536	0	5.79536	0		0	60	(-) DNA & (-) BG-Dex
13	6	791	70.4716	0	70.4716	0		0.180921	60	(-) DNA & (-) BG-Dex
13	6	792	15.2997	0	15.2997	0		0	60	(-) DNA & (-) BG-Dex
13	6	793	2.31814	0	2.31814	0		0	60	(-) DNA & (-) BG-Dex
13	6	794	5.79536	0	5.79536	0		0	60	(-) DNA & (-) BG-Dex
13	6	795	34.7722	0	34.7722	0		0	60	(-) DNA & (-) BG-Dex
13	6	796	16.4588	0	16.4588	0		0	60	(-) DNA & (-) BG-Dex
13	6	797	38.2494	0	38.2494	0		0.0666667	60	(-) DNA & (-) BG-Dex
13	6	798	10.4316	0	10.4316	0		0.244444	60	(-) DNA & (-) BG-Dex
13	6	799	51.6946	0	51.6946	0		0.0493274	60	(-) DNA & (-) BG-Dex
13	6	800	29.9041	15.0679	14.8361	0.503876	0	0	60	(-) DNA & (-) BG-Dex
13	6	801	2.31814	0	2.31814	0		0	60	(-) DNA & (-) BG-Dex
13	6	802	4.17266	0	4.17266	0		0	60	(-) DNA & (-) BG-Dex
13	6	803	23.8769	0	23.8769	0		0	60	(-) DNA & (-) BG-Dex
13	6	804	16.9224	4.63629	12.2862	0.273973	0	0.207547	60	(-) DNA & (-) BG-Dex
13	6	805	12.7498	0	12.7498	0		0	60	(-) DNA & (-) BG-Dex
13	6	806	31.5268	0	31.5268	0		0	60	(-) DNA & (-) BG-Dex
13	6	807	3.01359	0	3.01359	0		0	60	(-) DNA & (-) BG-Dex
13	6	808	14.6043	0	14.6043	0		0	60	(-) DNA & (-) BG-Dex
13	6	809	10.1998	0	10.1998	0		0.25	60	(-) DNA & (-) BG-Dex
13	6	810	28.2814	0	28.2814	0		0.180328	60	(-) DNA & (-) BG-Dex
13	6	811	15.0679	0	15.0679	0		0.169231	60	(-) DNA & (-) BG-Dex
13	6	812	11.1271	0	11.1271	0		0	60	(-) DNA & (-) BG-Dex
13	6	813	24.3405	0	24.3405	0		0	60	(-) DNA & (-) BG-Dex
13	6	814	30.1359	0	30.1359	0		0	60	(-) DNA & (-) BG-Dex
13	6	815	3.01359	0	3.01359	0		0	60	(-) DNA & (-) BG-Dex
13	6	816	50.9992	5.33173	45.6674	0.104545	0.478261	0.0558376	60	(-) DNA & (-) BG-Dex
13	6	817	6.72262	0	6.72262	0		0	60	(-) DNA & (-) BG-Dex
13	6	818	38.9448	0	38.9448	0		0.130952	60	(-) DNA & (-) BG-Dex
13	6	819	71.167	0	71.167	0		0	60	(-) DNA & (-) BG-Dex
13	6	820	37.7857	0	37.7857	0		0.202454	60	(-) DNA & (-) BG-Dex
13	6	821	3.2454	0	3.2454	0		0	60	(-) DNA & (-) BG-Dex
13	6	822	6.4908	0	6.4908	0		0	60	(-) DNA & (-) BG-Dex
13	6	823	50.9992	0	50.9992	0		0.05	60	(-) DNA & (-) BG-Dex
13	6	824	22.2542	0	22.2542	0		0	60	(-) DNA & (-) BG-Dex
13	6	825	8.80895	0	8.80895	0		0	60	(-) DNA & (-) BG-Dex
13	6	826	18.5451	0	18.5451	0		0	60	(-) DNA & (-) BG-Dex
13	6	827	36.3949	0	36.3949	0		0.140127	60	(-) DNA & (-) BG-Dex
13	6	828	3.47722	0	3.47722	0		0	60	(-) DNA & (-) BG-Dex
13	6	829	4.40447	0	4.40447	0		0	60	(-) DNA & (-) BG-Dex
13	6	830	6.72262	0	6.72262	0		0	60	(-) DNA & (-) BG-Dex
13	6	831	53.3173	0	53.3173	0		0	60	(-) DNA & (-) BG-Dex
13	6	832	2.31814	0	2.31814	0		0	60	(-) DNA & (-) BG-Dex
13	6	833	46.1311	0	46.1311	0		0.0552764	60	(-) DNA & (-) BG-Dex
13	6	834	52.8537	8.1135	44.7402	0.153509	0	0.11399	60	(-) DNA & (-) BG-Dex
13	6	835	14.8361	0	14.8361	0		0	60	(-) DNA & (-) BG-Dex
13	6	836	34.0767	0	34.0767	0		0	60	(-) DNA & (-) BG-Dex
13	6	837	23.4133	2.54996	20.8633	0.108911	0	0.122222	60	(-) DNA & (-) BG-Dex
13	6	838	34.5403	0	34.5403	0		0.0738255	60	(-) DNA & (-) BG-Dex
13	6	839	38.0176	0	38.0176	0		0.134146	60	(-) DNA & (-) BG-Dex
13	6	840	35.2358	3.47722	31.7586	0.0986842	0.733333	0	60	(-) DNA & (-) BG-Dex
13	6	841	9.04076	0	9.04076	0		0	60	(-) DNA & (-) BG-Dex
13	6	842	28.9768	0	28.9768	0		0.088	60	(-) DNA & (-) BG-Dex
13	6	843	78.3533	0	78.3533	0		0.0976331	60	(-) DNA & (-) BG-Dex
13	6	844	12.7498	0	12.7498	0		0	60	(-) DNA & (-) BG-Dex
13	6	845	14.8361	0	14.8361	0		0	60	(-) DNA & (-) BG-Dex
13	6	846	29.4404	0	29.4404	0		0	60	(-) DNA & (-) BG-Dex
13	6	847	31.2949	0	31.2949	0		0.0814815	60	(-) DNA & (-) BG-Dex
13	6	848	2.78177	0	2.78177	0		0	60	(-) DNA & (-) BG-Dex
13	6	849	2.78177	0	2.78177	0		0	60	(-) DNA & (-) BG-Dex
13	6	850	40.7993	0	40.7993	0		0	60	(-) DNA & (-) BG-Dex
13	6	851	186.611	0	186.611	0		0.0546584	60	(-) DNA & (-) BG-Dex
13	6	852	2.31814	0	2.31814	0		1.1	60	(-) DNA & (-) BG-Dex
13	6	853	2.31814	0	2.31814	0		1.1	60	(-) DNA & (-) BG-Dex
13	6	854	6.95443	0	6.95443	0		0	60	(-) DNA & (-) BG-Dex
13	6	855	23.4133	0	23.4133	0		0	60	(-) DNA & (-) BG-Dex
13	6	856	3.47722	0	3.47722	0		0	60	(-) DNA & (-) BG-Dex
13	6	857	40.5675	0.927257	39.6403	0.0228571	0	0.0643275	60	(-) DNA & (-) BG-Dex
13	6	858	6.25899	0	6.25899	0		0	60	(-) DNA & (-) BG-Dex
13	6	859	2.31814	0	2.31814	0		0	60	(-) DNA & (-) BG-Dex
13	6	860	2.31814	0	2.31814	0		0	60	(-) DNA & (-) BG-Dex
13	6	861	35.2358	0	35.2358	0		0.0723684	60	(-) DNA & (-) BG-Dex
13	6	862	3.01359	0	3.01359	0		0	60	(-) DNA & (-) BG-Dex
13	6	863	3.2454	0	3.2454	0		0	60	(-) DNA & (-) BG-Dex
13	6	864	3.94084	0	3.94084	0		0	60	(-) DNA & (-) BG-Dex
13	6	865	18.5451	0	18.5451	0		0	60	(-) DNA & (-) BG-Dex
13	6	866	41.4948	0	41.4948	0		0	60	(-) DNA & (-) BG-Dex
13	6	867	14.6043	0	14.6043	0		0	60	(-) DNA & (-) BG-Dex
13	6	868	97.1302	0	97.1302	0		0	60	(-) DNA & (-) BG-Dex
13	6	869	6.02717	0	6.02717	0		0	60	(-) DNA & (-) BG-Dex
13	6	870	9.96802	0	9.96802	0		0	60	(-) DNA & (-) BG-Dex
13	6	871	8.34532	0	8.34532	0		0	60	(-) DNA & (-) BG-Dex
13	6	872	25.036	0	25.036	0		0	60	(-) DNA & (-) BG-Dex
13	6	873	12.0543	0	12.0543	0		0	60	(-) DNA & (-) BG-Dex
13	6	874	18.0815	0	18.0815	0		0.141026	60	(-) DNA & (-) BG-Dex
13	6	875	51.4628	0	51.4628	0		0.0495495	60	(-) DNA & (-) BG-Dex
13	6	876	2.54996	0	2.54996	0		0	60	(-) DNA & (-) BG-Dex
13	6	877	2.54996	0	2.54996	0		0	60	(-) DNA & (-) BG-Dex
13	6	878	3.94084	0	3.94084	0		0	60	(-) DNA & (-) BG-Dex
13	6	879	15.9952	0	15.9952	0		0.15942	60	(-) DNA & (-) BG-Dex
13	6	880	10.4316	0	10.4316	0		0	60	(-) DNA & (-) BG-Dex
13	6	881	55.8673	0	55.8673	0		0	60	(-) DNA & (-) BG-Dex
13	6	882	4.63629	0	4.63629	0		0.55	60	(-) DNA & (-) BG-Dex
13	6	883	54.2446	0	54.2446	0		0	60	(-) DNA & (-) BG-Dex
13	6	884	136.539	8.57713	127.962	0.0628183	0.594595	0	60	(-) DNA & (-) BG-Dex
13	6	885	2.54996	0	2.54996	0		0	60	(-) DNA & (-) BG-Dex
13	6	886	5.56354	0	5.56354	0		0.458333	60	(-) DNA & (-) BG-Dex
13	6	887	106.635	0	106.635	0		0.119565	60	(-) DNA & (-) BG-Dex
13	6	888	37.3221	0	37.3221	0		0	60	(-) DNA & (-) BG-Dex
13	6	889	31.9904	0	31.9904	0		0.15942	60	(-) DNA & (-) BG-Dex
13	6	890	11.3589	0	11.3589	0		0	60	(-) DNA & (-) BG-Dex
13	6	891	4.8681	0	4.8681	0		0	60	(-) DNA & (-) BG-Dex
13	6	892	41.9584	0	41.9584	0		0.0607735	60	(-) DNA & (-) BG-Dex
13	6	893	22.0224	0	22.0224	0		0.115789	60	(-) DNA & (-) BG-Dex
13	6	894	31.9904	0	31.9904	0		0	60	(-) DNA & (-) BG-Dex
13	6	895	39.6403	0	39.6403	0		0.128655	60	(-) DNA & (-) BG-Dex
13	6	896	12.9816	0	12.9816	0		0	60	(-) DNA & (-) BG-Dex
13	6	897	8.1135	0	8.1135	0		0	60	(-) DNA & (-) BG-Dex
13	6	898	3.01359	0	3.01359	0		0	60	(-) DNA & (-) BG-Dex
13	6	899	2.31814	0	2.31814	0		0	60	(-) DNA & (-) BG-Dex
13	6	900	12.2862	0	12.2862	0		0.207547	60	(-) DNA & (-) BG-Dex
13	6	901	35.6994	0	35.6994	0		0.285714	60	(-) DNA & (-) BG-Dex
13	6	902	22.486	0	22.486	0		0.226804	60	(-) DNA & (-) BG-Dex
13	6	903	26.6587	0	26.6587	0		0	60	(-) DNA & (-) BG-Dex
13	6	904	23.1814	0	23.1814	0		0	60	(-) DNA & (-) BG-Dex
13	6	905	2.54996	0	2.54996	0		0	60	(-) DNA & (-) BG-Dex
13	6	906	14.6043	0	14.6043	0		0.174603	60	(-) DNA & (-) BG-Dex
13	6	907	6.02717	0	6.02717	0		0.423077	60	(-) DNA & (-) BG-Dex
13	6	908	7.41806	0	7.41806	0		0	60	(-) DNA & (-) BG-Dex
13	6	909	8.34532	0	8.34532	0		0.305556	60	(-) DNA & (-) BG-Dex
13	6	910	72.3261	0	72.3261	0		0.105769	60	(-) DNA & (-) BG-Dex
13	6	911	13.2134	0	13.2134	0		0	60	(-) DNA & (-) BG-Dex
13	6	912	91.7985	0	91.7985	0		0.0555556	60	(-) DNA & (-) BG-Dex
13	6	913	126.107	0	126.107	0		0.0606618	60	(-) DNA & (-) BG-Dex
13	6	914	47.7538	0	47.7538	0		0.160194	60	(-) DNA & (-) BG-Dex
13	6	915	21.3269	0	21.3269	0		0	60	(-) DNA & (-) BG-Dex
13	6	916	9.96802	0	9.96802	0		0	60	(-) DNA & (-) BG-Dex
13	6	917	2.31814	0	2.31814	0		0	60	(-) DNA & (-) BG-Dex
13	6	918	18.777	0	18.777	0		0.271605	60	(-) DNA & (-) BG-Dex
13	6	919	16.227	0	16.227	0		0.157143	60	(-) DNA & (-) BG-Dex
13	6	920	28.5132	0	28.5132	0		0	60	(-) DNA & (-) BG-Dex
13	6	921	27.1223	17.1543	9.96802	0.632479	0.445946	0	60	(-) DNA & (-) BG-Dex
13	6	922	23.6451	0	23.6451	0		0	60	(-) DNA & (-) BG-Dex
13	6	923	3.94084	0	3.94084	0		0	60	(-) DNA & (-) BG-Dex
13	6	924	36.8585	0	36.8585	0		0.0691824	60	(-) DNA & (-) BG-Dex
13	6	925	11.1271	0	11.1271	0		0	60	(-) DNA & (-) BG-Dex
13	6	926	17.8497	0	17.8497	0		0.142857	60	(-) DNA & (-) BG-Dex
13	6	927	9.96802	0	9.96802	0		0	60	(-) DNA & (-) BG-Dex
13	6	928	30.1359	0	30.1359	0		0.0846154	60	(-) DNA & (-) BG-Dex
13	6	929	9.96802	0	9.96802	0		0	60	(-) DNA & (-) BG-Dex
13	6	930	8.1135	0	8.1135	0		0	60	(-) DNA & (-) BG-Dex
13	6	931	3.70903	0	3.70903	0		0	60	(-) DNA & (-) BG-Dex
13	6	932	31.0631	0	31.0631	0		0.0820896	60	(-) DNA & (-) BG-Dex
13	6	933	8.57713	0	8.57713	0		0.594595	60	(-) DNA & (-) BG-Dex
13	6	934	9.96802	0	9.96802	0		0.255814	60	(-) DNA & (-) BG-Dex
13	6	935	41.7266	0	41.7266	0		0.122222	60	(-) DNA & (-) BG-Dex
13	6	936	11.1271	0	11.1271	0		0.229167	60	(-) DNA & (-) BG-Dex
13	6	937	39.8721	0	39.8721	0		0.127907	60	(-) DNA & (-) BG-Dex
13	6	938	26.195	0	26.195	0		0.0973451	60	(-) DNA & (-) BG-Dex
13	6	939	5.33173	0	5.33173	0		0	60	(-) DNA & (-) BG-Dex
13	6	940	49.6083	0	49.6083	0		0.0514019	60	(-) DNA & (-) BG-Dex
13	6	941	4.8681	0	4.8681	0		0	60	(-) DNA & (-) BG-Dex
13	6	942	29.9041	0	29.9041	0		0	60	(-) DNA & (-) BG-Dex
13	6	943	44.5084	0	44.5084	0		0	60	(-) DNA & (-) BG-Dex
13	6	944	16.6906	0	16.6906	0		0	60	(-) DNA & (-) BG-Dex
13	6	945	18.3133	0	18.3133	0		0.139241	60	(-) DNA & (-) BG-Dex
13	6	946	20.6315	1.85451	18.777	0.0898876	0	0.271605	60	(-) DNA & (-) BG-Dex
13	6	947	3.47722	0	3.47722	0		0	60	(-) DNA & (-) BG-Dex
13	6	948	17.8497	0	17.8497	0		0.142857	60	(-) DNA & (-) BG-Dex
13	6	949	45.8992	0	45.8992	0		0.166667	60	(-) DNA & (-) BG-Dex
13	6	950	11.1271	0	11.1271	0		0.229167	60	(-) DNA & (-) BG-Dex
13	6	951	8.57713	0	8.57713	0		0	60	(-) DNA & (-) BG-Dex
13	6	952	10.4316	0	10.4316	0		0	60	(-) DNA & (-) BG-Dex
13	6	953	44.2765	0	44.2765	0		0.115183	60	(-) DNA & (-) BG-Dex
13	6	954	26.8905	0	26.8905	0		0.0948276	60	(-) DNA & (-) BG-Dex
13	6	955	6.4908	0	6.4908	0		0	60	(-) DNA & (-) BG-Dex
13	6	956	6.25899	3.01359	3.2454	0.481481	0	0.785714	60	(-) DNA & (-) BG-Dex
13	6	957	39.6403	0	39.6403	0		0.128655	60	(-) DNA & (-) BG-Dex
13	6	958	10.1998	0	10.1998	0		0	60	(-) DNA & (-) BG-Dex
13	6	959	2.31814	0	2.31814	0		0	60	(-) DNA & (-) BG-Dex
13	6	960	3.2454	0	3.2454	0		0	60	(-) DNA & (-) BG-Dex
13	6	961	34.3085	0	34.3085	0		0	60	(-) DNA & (-) BG-Dex
13	6	962	35.004	0	35.004	0		0.0728477	60	(-) DNA & (-) BG-Dex
13	6	963	10.8953	0	10.8953	0		0	60	(-) DNA & (-) BG-Dex
13	6	964	24.1087	0	24.1087	0		0	60	(-) DNA & (-) BG-Dex
13	6	965	3.47722	0	3.47722	0		0	60	(-) DNA & (-) BG-Dex
13	6	966	4.17266	0	4.17266	0		0	60	(-) DNA & (-) BG-Dex
13	6	967	28.5132	0	28.5132	0		0	60	(-) DNA & (-) BG-Dex
13	6	968	35.2358	0	35.2358	0		0.144737	60	(-) DNA & (-) BG-Dex
13	6	969	25.036	0	25.036	0		0	60	(-) DNA & (-) BG-Dex
13	6	970	19.936	0	19.936	0		0.127907	60	(-) DNA & (-) BG-Dex
13	6	971	8.34532	0	8.34532	0		0.305556	60	(-) DNA & (-) BG-Dex
13	6	972	93.1894	2.31814	90.8712	0.0248756	0	0.0841837	60	(-) DNA & (-) BG-Dex
13	6	973	10.1998	0	10.1998	0		0	60	(-) DNA & (-) BG-Dex
13	6	974	12.2862	0	12.2862	0		0	60	(-) DNA & (-) BG-Dex
13	6	975	2.54996	0	2.54996	0		0	60	(-) DNA & (-) BG-Dex
13	6	976	19.7042	0	19.7042	0		0.258824	60	(-) DNA & (-) BG-Dex
13	6	977	13.9089	0	13.9089	0		0	60	(-) DNA & (-) BG-Dex
13	6	978	15.2997	0	15.2997	0		0	60	(-) DNA & (-) BG-Dex
13	6	979	22.486	0	22.486	0		0	60	(-) DNA & (-) BG-Dex
13	6	980	17.3861	0	17.3861	0		0.44	60	(-) DNA & (-) BG-Dex
13	6	981	2.31814	0	2.31814	0		0	60	(-) DNA & (-) BG-Dex
13	6	982	3.01359	0	3.01359	0		0	60	(-) DNA & (-) BG-Dex
13	6	983	24.1087	0	24.1087	0		0	60	(-) DNA & (-) BG-Dex
13	6	984	42.6538	0	42.6538	0		0.119565	60	(-) DNA & (-) BG-Dex
13	6	985	2.78177	0	2.78177	0		0	60	(-) DNA & (-) BG-Dex
13	6	986	57.2581	2.78177	54.4764	0.048583	0	0.093617	60	(-) DNA & (-) BG-Dex
13	6	987	3.01359	0	3.01359	0		0	60	(-) DNA & (-) BG-Dex
13	6	988	2.54996	0	2.54996	0		0	60	(-) DNA & (-) BG-Dex
13	6	989	34.7722	0	34.7722	0		0.146667	60	(-) DNA & (-) BG-Dex
13	6	990	10.4316	0	10.4316	0		0	60	(-) DNA & (-) BG-Dex
13	6	991	35.2358	0	35.2358	0		0.0723684	60	(-) DNA & (-) BG-Dex
13	6	992	64.6762	0	64.6762	0		0.0394265	60	(-) DNA & (-) BG-Dex
13	6	993	93.1894	21.3269	71.8625	0.228856	0.23913	0.0709677	60	(-) DNA & (-) BG-Dex
13	6	994	5.56354	0	5.56354	0		0	60	(-) DNA & (-) BG-Dex
13	6	995	28.745	0	28.745	0		0.0887097	60	(-) DNA & (-) BG-Dex
13	6	996	132.366	0	132.366	0		0.0192644	60	(-) DNA & (-) BG-Dex
13	6	997	13.677	0	13.677	0		0	60	(-) DNA & (-) BG-Dex
13	6	998	2.78177	0	2.78177	0		0	60	(-) DNA & (-) BG-Dex
13	6	999	13.677	0	13.677	0		0	60	(-) DNA & (-) BG-Dex
13	6	1000	13.9089	0	13.9089	0		0	60	(-) DNA & (-) BG-Dex
13	6	1001	15.9952	0	15.9952	0		0	60	(-) DNA & (-) BG-Dex
13	6	1002	47.9856	0	47.9856	0		0.10628	60	(-) DNA & (-) BG-Dex
13	6	1003	47.5219	0	47.5219	0		0.107317	60	(-) DNA & (-) BG-Dex
13	6	1004	6.4908	0	6.4908	0		0	60	(-) DNA & (-) BG-Dex
13	6	1005	7.18625	0	7.18625	0		0.354839	60	(-) DNA & (-) BG-Dex
13	6	1006	6.25899	0	6.25899	0		0	60	(-) DNA & (-) BG-Dex
13	6	1007	11.3589	0	11.3589	0		0.44898	60	(-) DNA & (-) BG-Dex
13	6	1008	20.8633	0	20.8633	0		0.122222	60	(-) DNA & (-) BG-Dex
13	6	1009	2.31814	0	2.31814	0		0	60	(-) DNA & (-) BG-Dex
13	6	1010	5.09992	0	5.09992	0		0	60	(-) DNA & (-) BG-Dex
13	6	1011	4.17266	0	4.17266	0		0	60	(-) DNA & (-) BG-Dex
13	6	1012	4.8681	0	4.8681	0		0	60	(-) DNA & (-) BG-Dex
13	6	1013	8.57713	0	8.57713	0		0	60	(-) DNA & (-) BG-Dex
13	6	1014	30.3677	0	30.3677	0		0	60	(-) DNA & (-) BG-Dex
13	6	1015	24.3405	0	24.3405	0		0.209524	60	(-) DNA & (-) BG-Dex
13	6	1016	45.4356	0	45.4356	0		0.0561224	60	(-) DNA & (-) BG-Dex
13	6	1017	8.57713	0	8.57713	0		0.297297	60	(-) DNA & (-) BG-Dex
13	6	1018	19.7042	0	19.7042	0		0.129412	60	(-) DNA & (-) BG-Dex
13	6	1019	106.635	0	106.635	0		0.023913	60	(-) DNA & (-) BG-Dex
13	6	1020	5.09992	0	5.09992	0		0	60	(-) DNA & (-) BG-Dex
13	6	1021	44.7402	0	44.7402	0		0.0569948	60	(-) DNA & (-) BG-Dex
13	6	1022	24.8041	0	24.8041	0		0.102804	60	(-) DNA & (-) BG-Dex
13	6	1023	11.5907	0	11.5907	0		0	60	(-) DNA & (-) BG-Dex
13	6	1024	16.4588	0	16.4588	0		0	60	(-) DNA & (-) BG-Dex
13	6	1025	45.6674	0	45.6674	0		0.167513	60	(-) DNA & (-) BG-Dex
13	6	1026	7.88169	0	7.88169	0		0	60	(-) DNA & (-) BG-Dex
13	6	1027	2.78177	0	2.78177	0		0	60	(-) DNA & (-) BG-Dex
13	6	1028	3.01359	0	3.01359	0		0	60	(-) DNA & (-) BG-Dex
13	6	1029	5.09992	0	5.09992	0		0	60	(-) DNA & (-) BG-Dex
13	6	1030	22.9496	0	22.9496	0		0	60	(-) DNA & (-) BG-Dex
13	6	1031	32.454	0	32.454	0		0	60	(-) DNA & (-) BG-Dex
13	6	1032	3.2454	0	3.2454	0		0	60	(-) DNA & (-) BG-Dex
13	6	1033	31.2949	0	31.2949	0		0	60	(-) DNA & (-) BG-Dex
13	6	1034	77.1942	34.5403	42.6538	0.447447	0.369128	0.298913	60	(-) DNA & (-) BG-Dex
13	6	1035	8.34532	0	8.34532	0		0	60	(-) DNA & (-) BG-Dex
13	6	1036	2.31814	0	2.31814	0		0	60	(-) DNA & (-) BG-Dex
13	6	1037	2.31814	0	2.31814	0		0	60	(-) DNA & (-) BG-Dex
13	6	1038	7.64987	0	7.64987	0		0	60	(-) DNA & (-) BG-Dex
13	6	1039	14.6043	0	14.6043	0		0	60	(-) DNA & (-) BG-Dex
13	6	1040	3.01359	0	3.01359	0		0	60	(-) DNA & (-) BG-Dex
13	6	1041	23.8769	0	23.8769	0		0.106796	60	(-) DNA & (-) BG-Dex
13	6	1042	53.5491	4.8681	48.681	0.0909091	0	0.052381	60	(-) DNA & (-) BG-Dex
13	6	1043	3.70903	0	3.70903	0		0	60	(-) DNA & (-) BG-Dex
13	6	1044	141.87	0	141.87	0		0.0179739	60	(-) DNA & (-) BG-Dex
13	6	1045	50.7673	0	50.7673	0		0	60	(-) DNA & (-) BG-Dex
13	6	1046	13.9089	0	13.9089	0		0	60	(-) DNA & (-) BG-Dex
13	6	1047	87.8576	0	87.8576	0		0.0870712	60	(-) DNA & (-) BG-Dex
13	6	1048	22.7178	0	22.7178	0		0.112245	60	(-) DNA & (-) BG-Dex
13	6	1049	31.0631	0	31.0631	0		0.0820896	60	(-) DNA & (-) BG-Dex
13	6	1050	11.5907	0	11.5907	0		0	60	(-) DNA & (-) BG-Dex
13	6	1051	56.0991	18.777	37.3221	0.334711	0.407407	0.204969	60	(-) DNA & (-) BG-Dex
13	6	1052	14.1407	0	14.1407	0		0	60	(-) DNA & (-) BG-Dex
13	6	1053	13.2134	0	13.2134	0		0	60	(-) DNA & (-) BG-Dex
13	6	1054	9.27257	0	9.27257	0		0.275	60	(-) DNA & (-) BG-Dex
13	6	1055	2.31814	0	2.31814	0		0	60	(-) DNA & (-) BG-Dex
13	6	1056	50.5355	0	50.5355	0		0.0504587	60	(-) DNA & (-) BG-Dex
13	6	1057	66.2989	0	66.2989	0		0	60	(-) DNA & (-) BG-Dex
13	6	1058	36.163	0	36.163	0		0.0705128	60	(-) DNA & (-) BG-Dex
13	6	1059	4.63629	0	4.63629	0		0	60	(-) DNA & (-) BG-Dex
13	6	1060	3.2454	0	3.2454	0		0	60	(-) DNA & (-) BG-Dex
13	6	1061	2.78177	0	2.78177	0		0	60	(-) DNA & (-) BG-Dex
13	6	1062	53.7809	0	53.7809	0		0.0474138	60	(-) DNA & (-) BG-Dex
13	6	1063	5.09992	0	5.09992	0		0	60	(-) DNA & (-) BG-Dex
13	6	1064	53.7809	0	53.7809	0		0.0948276	60	(-) DNA & (-) BG-Dex
13	6	1065	4.17266	0	4.17266	0		0	60	(-) DNA & (-) BG-Dex
13	6	1066	50.3037	0	50.3037	0		0.0506912	60	(-) DNA & (-) BG-Dex
13	6	1067	3.47722	0	3.47722	0		0	60	(-) DNA & (-) BG-Dex
13	6	1068	66.5307	0	66.5307	0		0.0383275	60	(-) DNA & (-) BG-Dex
13	6	1069	13.4452	0	13.4452	0		0	60	(-) DNA & (-) BG-Dex
13	6	1070	34.0767	0	34.0767	0		0.14966	60	(-) DNA & (-) BG-Dex
13	6	1071	31.0631	0	31.0631	0		0.0820896	60	(-) DNA & (-) BG-Dex
13	6	1072	3.01359	0	3.01359	0		0	60	(-) DNA & (-) BG-Dex
13	6	1073	37.0903	0	37.0903	0		0	60	(-) DNA & (-) BG-Dex
13	6	1074	32.6858	0	32.6858	0		0.0780142	60	(-) DNA & (-) BG-Dex
13	6	1075	4.40447	0	4.40447	0		0	60	(-) DNA & (-) BG-Dex
13	6	1076	26.4268	0	26.4268	0		0	60	(-) DNA & (-) BG-Dex
13	6	1077	31.9904	0	31.9904	0		0	60	(-) DNA & (-) BG-Dex
13	6	1078	24.1087	0	24.1087	0		0.105769	60	(-) DNA & (-) BG-Dex
13	6	1079	2.54996	0	2.54996	0		0	60	(-) DNA & (-) BG-Dex
13	6	1080	17.6179	0	17.6179	0		0.144737	60	(-) DNA & (-) BG-Dex
13	6	1081	2.54996	0	2.54996	0		0	60	(-) DNA & (-) BG-Dex
13	6	1082	3.2454	0	3.2454	0		0	60	(-) DNA & (-) BG-Dex
13	6	1083	31.5268	0	31.5268	0		0	60	(-) DNA & (-) BG-Dex
13	6	1084	3.2454	0	3.2454	0		0	60	(-) DNA & (-) BG-Dex
13	6	1085	70.0079	2.08633	67.9216	0.0298013	0	0	60	(-) DNA & (-) BG-Dex
13	6	1086	23.4133	0	23.4133	0		0	60	(-) DNA & (-) BG-Dex
13	6	1087	10.4316	0	10.4316	0		0	60	(-) DNA & (-) BG-Dex
13	6	1088	12.2862	0	12.2862	0		0	60	(-) DNA & (-) BG-Dex
13	6	1089	18.5451	0	18.5451	0		0	60	(-) DNA & (-) BG-Dex
13	6	1090	29.2086	0	29.2086	0		0.0873016	60	(-) DNA & (-) BG-Dex
13	6	1091	54.4764	0	54.4764	0		0	60	(-) DNA & (-) BG-Dex
13	6	1092	13.9089	0	13.9089	0		0.183333	60	(-) DNA & (-) BG-Dex
13	6	1093	2.31814	0	2.31814	0		0	60	(-) DNA & (-) BG-Dex
13	6	1094	21.0951	0	21.0951	0		0	60	(-) DNA & (-) BG-Dex
13	6	1095	4.8681	0	4.8681	0		0	60	(-) DNA & (-) BG-Dex
13	6	1096	35.9312	0	35.9312	0		0	60	(-) DNA & (-) BG-Dex
13	6	1097	3.70903	0	3.70903	0		0	60	(-) DNA & (-) BG-Dex
13	6	1098	60.0399	0	60.0399	0		0	60	(-) DNA & (-) BG-Dex
13	6	1099	44.7402	0	44.7402	0		0.11399	60	(-) DNA & (-) BG-Dex
13	6	1100	53.3173	0	53.3173	0		0	60	(-) DNA & (-) BG-Dex
13	6	1101	50.3037	0	50.3037	0		0.0506912	60	(-) DNA & (-) BG-Dex
13	6	1102	132.366	44.972	87.394	0.339755	0.396907	0.116711	60	(-) DNA & (-) BG-Dex
13	6	1103	61.6626	0	61.6626	0		0.0827068	60	(-) DNA & (-) BG-Dex
13	6	1104	6.4908	0	6.4908	0		0	60	(-) DNA & (-) BG-Dex
13	6	1105	11.8225	0	11.8225	0		0.215686	60	(-) DNA & (-) BG-Dex
13	6	1106	65.8353	0	65.8353	0		0.0387324	60	(-) DNA & (-) BG-Dex
13	6	1107	48.2174	0	48.2174	0		0.0528846	60	(-) DNA & (-) BG-Dex
13	6	1108	75.8033	0	75.8033	0		0	60	(-) DNA & (-) BG-Dex
13	6	1109	4.17266	0	4.17266	0		0	60	(-) DNA & (-) BG-Dex
13	6	1110	76.9624	0	76.9624	0		0.0993976	60	(-) DNA & (-) BG-Dex
13	6	1111	58.4172	0	58.4172	0		0.0436508	60	(-) DNA & (-) BG-Dex
13	6	1112	21.0951	0	21.0951	0		0	60	(-) DNA & (-) BG-Dex
13	6	1113	51.6946	0	51.6946	0		0.0493274	60	(-) DNA & (-) BG-Dex
13	6	1114	8.80895	0	8.80895	0		0	60	(-) DNA & (-) BG-Dex
13	6	1115	78.5851	0	78.5851	0		0	60	(-) DNA & (-) BG-Dex
13	6	1116	3.94084	0	3.94084	0		0	60	(-) DNA & (-) BG-Dex
13	6	1117	108.025	9.50439	98.5211	0.0879828	0.268293	0.0258824	60	(-) DNA & (-) BG-Dex
13	6	1118	86.6986	0	86.6986	0		0	60	(-) DNA & (-) BG-Dex
13	6	1119	6.95443	0	6.95443	0		0	60	(-) DNA & (-) BG-Dex
13	6	1120	10.6635	0	10.6635	0		0	60	(-) DNA & (-) BG-Dex
13	6	1121	45.4356	0	45.4356	0		0.112245	60	(-) DNA & (-) BG-Dex
13	6	1122	3.94084	0	3.94084	0		0	60	(-) DNA & (-) BG-Dex
13	6	1123	21.3269	0	21.3269	0		0	60	(-) DNA & (-) BG-Dex
13	6	1124	2.31814	0	2.31814	0		0	60	(-) DNA & (-) BG-Dex
13	6	1125	44.2765	0	44.2765	0		0.0575916	60	(-) DNA & (-) BG-Dex
13	6	1126	48.9128	0	48.9128	0		0	60	(-) DNA & (-) BG-Dex
13	6	1127	38.9448	0	38.9448	0		0	60	(-) DNA & (-) BG-Dex
13	6	1128	2.31814	0	2.31814	0		0	60	(-) DNA & (-) BG-Dex
13	6	1129	26.8905	0	26.8905	0		0.0948276	60	(-) DNA & (-) BG-Dex
13	6	1130	33.3813	0	33.3813	0		0.152778	60	(-) DNA & (-) BG-Dex
13	6	1131	28.2814	0	28.2814	0		0.0901639	60	(-) DNA & (-) BG-Dex
13	6	1132	28.745	0	28.745	0		0	60	(-) DNA & (-) BG-Dex
13	6	1133	3.94084	0	3.94084	0		0	60	(-) DNA & (-) BG-Dex
13	6	1134	8.80895	0	8.80895	0		0.289474	60	(-) DNA & (-) BG-Dex
13	6	1135	50.0719	0	50.0719	0		0	60	(-) DNA & (-) BG-Dex
13	6	1136	6.95443	0	6.95443	0		0	60	(-) DNA & (-) BG-Dex
13	6	1137	48.9128	0	48.9128	0		0.104265	60	(-) DNA & (-) BG-Dex
13	6	1138	11.3589	0	11.3589	0		0	60	(-) DNA & (-) BG-Dex
13	6	1139	12.0543	0	12.0543	0		0	60	(-) DNA & (-) BG-Dex
13	6	1140	50.3037	0	50.3037	0		0	60	(-) DNA & (-) BG-Dex
13	6	1141	12.9816	0	12.9816	0		0	60	(-) DNA & (-) BG-Dex
13	6	1142	2.54996	0	2.54996	0		1	60	(-) DNA & (-) BG-Dex
13	6	1143	60.2717	0	60.2717	0		0	60	(-) DNA & (-) BG-Dex
13	6	1144	6.72262	0	6.72262	0		0	60	(-) DNA & (-) BG-Dex
13	6	1145	60.0399	0	60.0399	0		0.042471	60	(-) DNA & (-) BG-Dex
13	6	1146	3.70903	0	3.70903	0		0.6875	60	(-) DNA & (-) BG-Dex
13	6	1147	33.6131	0	33.6131	0		0	60	(-) DNA & (-) BG-Dex
13	6	1148	39.8721	0	39.8721	0		0.19186	60	(-) DNA & (-) BG-Dex
13	6	1149	55.8673	0	55.8673	0		0	60	(-) DNA & (-) BG-Dex
13	6	1150	46.3629	0	46.3629	0		0	60	(-) DNA & (-) BG-Dex
13	6	1151	5.79536	0	5.79536	0		0	60	(-) DNA & (-) BG-Dex
13	6	1152	45.4356	0	45.4356	0		0.112245	60	(-) DNA & (-) BG-Dex
13	6	1153	6.72262	0	6.72262	0		0	60	(-) DNA & (-) BG-Dex
13	6	1154	53.0855	0	53.0855	0		0.144105	60	(-) DNA & (-) BG-Dex
13	6	1155	45.2038	0	45.2038	0		0.0564103	60	(-) DNA & (-) BG-Dex
13	6	1156	24.3405	0	24.3405	0		0.104762	60	(-) DNA & (-) BG-Dex
13	6	1157	16.6906	0	16.6906	0		0	60	(-) DNA & (-) BG-Dex
13	6	1158	39.8721	0	39.8721	0		0.127907	60	(-) DNA & (-) BG-Dex
13	6	1159	151.143	0	151.143	0		0.101227	60	(-) DNA & (-) BG-Dex
13	6	1160	13.677	0	13.677	0		0.186441	60	(-) DNA & (-) BG-Dex
13	6	1161	80.6714	0	80.6714	0		0.0632184	60	(-) DNA & (-) BG-Dex
13	6	1162	2.54996	0	2.54996	0		0	60	(-) DNA & (-) BG-Dex
13	6	1163	18.3133	0	18.3133	0		0	60	(-) DNA & (-) BG-Dex
13	6	1164	6.25899	0	6.25899	0		0	60	(-) DNA & (-) BG-Dex
13	6	1165	63.9808	0.231814	63.7489	0.00362319	0	0.08	60	(-) DNA & (-) BG-Dex
13	6	1166	29.9041	0	29.9041	0		0.170543	60	(-) DNA & (-) BG-Dex
13	6	1167	32.454	0	32.454	0		0.0785714	60	(-) DNA & (-) BG-Dex
13	6	1168	28.745	0	28.745	0		0	60	(-) DNA & (-) BG-Dex
13	6	1169	33.6131	0	33.6131	0		0.227586	60	(-) DNA & (-) BG-Dex
13	6	1170	2.31814	0	2.31814	0		0	60	(-) DNA & (-) BG-Dex
13	6	1171	21.3269	0	21.3269	0		0	60	(-) DNA & (-) BG-Dex
13	6	1172	35.004	0	35.004	0		0	60	(-) DNA & (-) BG-Dex
13	6	1173	92.0303	0	92.0303	0		0.0831234	60	(-) DNA & (-) BG-Dex
13	6	1174	3.47722	0	3.47722	0		0	60	(-) DNA & (-) BG-Dex
13	6	1175	29.2086	0	29.2086	0		0	60	(-) DNA & (-) BG-Dex
13	6	1176	18.3133	0	18.3133	0		0.139241	60	(-) DNA & (-) BG-Dex
13	6	1177	21.3269	0	21.3269	0		0	60	(-) DNA & (-) BG-Dex
13	6	1178	3.70903	0	3.70903	0		0	60	(-) DNA & (-) BG-Dex
13	6	1179	8.57713	0	8.57713	0		0	60	(-) DNA & (-) BG-Dex
13	6	1180	11.1271	0	11.1271	0		0.458333	60	(-) DNA & (-) BG-Dex
13	6	1181	2.54996	0	2.54996	0		0	60	(-) DNA & (-) BG-Dex
13	6	1182	35.004	3.01359	31.9904	0.0860927	0	0.15942	60	(-) DNA & (-) BG-Dex
13	6	1183	22.7178	0	22.7178	0		0	60	(-) DNA & (-) BG-Dex
13	6	1184	41.4948	0	41.4948	0		0	60	(-) DNA & (-) BG-Dex
13	6	1185	3.70903	0	3.70903	0		0	60	(-) DNA & (-) BG-Dex
13	6	1186	3.70903	0	3.70903	0		0	60	(-) DNA & (-) BG-Dex
13	6	1187	19.2406	0	19.2406	0		0	60	(-) DNA & (-) BG-Dex
13	6	1188	5.79536	0	5.79536	0		0	60	(-) DNA & (-) BG-Dex
13	6	1189	3.70903	0	3.70903	0		0	60	(-) DNA & (-) BG-Dex
13	6	1190	4.17266	0	4.17266	0		0	60	(-) DNA & (-) BG-Dex
13	6	1191	17.6179	0	17.6179	0		0	60	(-) DNA & (-) BG-Dex
13	6	1192	53.7809	0	53.7809	0		0	60	(-) DNA & (-) BG-Dex
13	6	1193	58.4172	0	58.4172	0		0.130952	60	(-) DNA & (-) BG-Dex
13	6	1194	40.3357	0	40.3357	0		0	60	(-) DNA & (-) BG-Dex
13	6	1195	8.80895	0	8.80895	0		0.289474	60	(-) DNA & (-) BG-Dex
13	6	1196	4.63629	0	4.63629	0		0.55	60	(-) DNA & (-) BG-Dex
13	6	1197	2.78177	0	2.78177	0		0	60	(-) DNA & (-) BG-Dex
13	6	1198	3.01359	0	3.01359	0		0	60	(-) DNA & (-) BG-Dex
13	6	1199	10.8953	0	10.8953	0		0	60	(-) DNA & (-) BG-Dex
13	6	1200	64.2126	0	64.2126	0		0.0397112	60	(-) DNA & (-) BG-Dex
13	6	1201	12.2862	0	12.2862	0		0	60	(-) DNA & (-) BG-Dex
13	6	1202	9.04076	0	9.04076	0		0	60	(-) DNA & (-) BG-Dex
13	6	1203	6.95443	0	6.95443	0		0	60	(-) DNA & (-) BG-Dex
13	6	1204	26.195	0	26.195	0		0	60	(-) DNA & (-) BG-Dex
13	6	1205	38.0176	0	38.0176	0		0.134146	60	(-) DNA & (-) BG-Dex
13	6	1206	81.8305	0	81.8305	0		0.0934844	60	(-) DNA & (-) BG-Dex
13	6	1207	29.4404	4.40447	25.036	0.149606	0	0	60	(-) DNA & (-) BG-Dex
13	6	1208	4.17266	0	4.17266	0		0	60	(-) DNA & (-) BG-Dex
13	6	1209	11.5907	0	11.5907	0		0	60	(-) DNA & (-) BG-Dex
13	6	1210	7.18625	0	7.18625	0		0	60	(-) DNA & (-) BG-Dex
13	6	1211	25.036	0	25.036	0		0.101852	60	(-) DNA & (-) BG-Dex
13	6	1212	2.78177	0	2.78177	0		0	60	(-) DNA & (-) BG-Dex
13	6	1213	56.7945	0	56.7945	0		0	60	(-) DNA & (-) BG-Dex
13	6	1214	47.9856	0	47.9856	0		0	60	(-) DNA & (-) BG-Dex
13	6	1215	4.40447	0	4.40447	0		0	60	(-) DNA & (-) BG-Dex
13	6	1216	45.2038	0	45.2038	0		0	60	(-) DNA & (-) BG-Dex
13	6	1217	9.96802	0	9.96802	0		0.255814	60	(-) DNA & (-) BG-Dex
13	6	1218	40.3357	0	40.3357	0		0.0632184	60	(-) DNA & (-) BG-Dex
13	6	1219	19.0088	0	19.0088	0		0.134146	60	(-) DNA & (-) BG-Dex
13	6	1220	119.616	0	119.616	0		0.0213178	60	(-) DNA & (-) BG-Dex
13	6	1221	18.3133	0	18.3133	0		0.139241	60	(-) DNA & (-) BG-Dex
13	6	1222	3.2454	0	3.2454	0		0	60	(-) DNA & (-) BG-Dex
13	6	1223	5.33173	0	5.33173	0		0.956522	60	(-) DNA & (-) BG-Dex
13	6	1224	6.4908	0	6.4908	0		0.392857	60	(-) DNA & (-) BG-Dex
13	6	1225	11.1271	0	11.1271	0		0.229167	60	(-) DNA & (-) BG-Dex
13	6	1226	57.9536	0	57.9536	0		0.132	60	(-) DNA & (-) BG-Dex
13	6	1227	6.72262	0	6.72262	0		0	60	(-) DNA & (-) BG-Dex
13	6	1228	3.70903	0	3.70903	0		0	60	(-) DNA & (-) BG-Dex
13	6	1229	19.0088	0	19.0088	0		0.134146	60	(-) DNA & (-) BG-Dex
13	6	1230	3.94084	0	3.94084	0		0	60	(-) DNA & (-) BG-Dex
13	6	1231	11.8225	0	11.8225	0		0	60	(-) DNA & (-) BG-Dex
13	6	1232	4.17266	0	4.17266	0		0	60	(-) DNA & (-) BG-Dex
13	6	1233	26.6587	0	26.6587	0		0.191304	60	(-) DNA & (-) BG-Dex
13	6	1234	10.1998	0	10.1998	0		0	60	(-) DNA & (-) BG-Dex
13	6	1235	14.3725	0	14.3725	0		0.177419	60	(-) DNA & (-) BG-Dex
13	6	1236	3.2454	0	3.2454	0		0	60	(-) DNA & (-) BG-Dex
13	6	1237	28.2814	2.08633	26.195	0.0737705	0	0.0973451	60	(-) DNA & (-) BG-Dex
13	6	1238	8.34532	0	8.34532	0		0	60	(-) DNA & (-) BG-Dex
13	6	1239	4.17266	0	4.17266	0		0	60	(-) DNA & (-) BG-Dex
13	6	1240	4.17266	0	4.17266	0		0.611111	60	(-) DNA & (-) BG-Dex
13	6	1241	12.518	0	12.518	0		0	60	(-) DNA & (-) BG-Dex
13	6	1242	64.4444	0	64.4444	0		0.0395683	60	(-) DNA & (-) BG-Dex
13	6	1243	6.25899	0	6.25899	0		0	60	(-) DNA & (-) BG-Dex
13	6	1244	54.4764	0	54.4764	0		0.0468085	60	(-) DNA & (-) BG-Dex
13	6	1245	2.78177	0	2.78177	0		0	60	(-) DNA & (-) BG-Dex
13	6	1246	53.5491	0	53.5491	0		0.047619	60	(-) DNA & (-) BG-Dex
13	6	1247	4.63629	0	4.63629	0		0	60	(-) DNA & (-) BG-Dex
13	6	1248	3.70903	0	3.70903	0		0.6875	60	(-) DNA & (-) BG-Dex
13	6	1249	18.5451	0	18.5451	0		0.1375	60	(-) DNA & (-) BG-Dex
13	6	1250	29.9041	0	29.9041	0		0	60	(-) DNA & (-) BG-Dex
13	6	1251	41.4948	0	41.4948	0		0	60	(-) DNA & (-) BG-Dex
13	6	1252	24.3405	0	24.3405	0		0.104762	60	(-) DNA & (-) BG-Dex
13	6	1253	43.5811	0	43.5811	0		0.0585106	60	(-) DNA & (-) BG-Dex
13	6	1254	26.6587	0	26.6587	0		0.191304	60	(-) DNA & (-) BG-Dex
13	6	1255	3.2454	0	3.2454	0		0	60	(-) DNA & (-) BG-Dex
13	6	1256	29.4404	0	29.4404	0		0.0866142	60	(-) DNA & (-) BG-Dex
13	6	1257	39.1766	0	39.1766	0		0	60	(-) DNA & (-) BG-Dex
13	6	1258	32.454	0	32.454	0		0.0785714	60	(-) DNA & (-) BG-Dex
13	6	1259	38.4812	0	38.4812	0		0.0662651	60	(-) DNA & (-) BG-Dex
13	6	1260	2.54996	0	2.54996	0		1	60	(-) DNA & (-) BG-Dex
13	6	1261	32.6858	0	32.6858	0		0	60	(-) DNA & (-) BG-Dex
13	6	1262	6.02717	0	6.02717	0		0	60	(-) DNA & (-) BG-Dex
13	6	1263	3.70903	0	3.70903	0		0.6875	60	(-) DNA & (-) BG-Dex
13	6	1264	19.2406	0	19.2406	0		0	60	(-) DNA & (-) BG-Dex
13	6	1265	26.8905	0	26.8905	0		0.0948276	60	(-) DNA & (-) BG-Dex
13	6	1266	23.6451	0	23.6451	0		0	60	(-) DNA & (-) BG-Dex
13	6	1267	3.47722	0	3.47722	0		0	60	(-) DNA & (-) BG-Dex
13	6	1268	8.1135	0	8.1135	0		0	60	(-) DNA & (-) BG-Dex
13	6	1269	12.2862	0	12.2862	0		0.207547	60	(-) DNA & (-) BG-Dex
13	6	1270	14.3725	0	14.3725	0		0.354839	60	(-) DNA & (-) BG-Dex
13	6	1271	11.1271	0	11.1271	0		0	60	(-) DNA & (-) BG-Dex
13	6	1272	6.95443	0	6.95443	0		0	60	(-) DNA & (-) BG-Dex
13	6	1273	9.04076	0	9.04076	0		0	60	(-) DNA & (-) BG-Dex
13	6	1274	3.70903	0	3.70903	0		0	60	(-) DNA & (-) BG-Dex
13	6	1275	5.56354	0	5.56354	0		0	60	(-) DNA & (-) BG-Dex
13	6	1276	2.78177	0	2.78177	0		0.916667	60	(-) DNA & (-) BG-Dex
13	6	1277	6.02717	3.2454	2.78177	0.538462	0	0	60	(-) DNA & (-) BG-Dex
13	7	1	22.7178	0	22.7178	0		0.22449	70	(-) DNA & (-) BG-Dex
13	7	2	69.3125	0	69.3125	0		0	70	(-) DNA & (-) BG-Dex
13	7	3	54.2446	0	54.2446	0		0.0470085	70	(-) DNA & (-) BG-Dex
13	7	4	15.9952	0	15.9952	0		0	70	(-) DNA & (-) BG-Dex
13	7	5	60.9672	0	60.9672	0		0	70	(-) DNA & (-) BG-Dex
13	7	6	8.57713	0	8.57713	0		0.297297	70	(-) DNA & (-) BG-Dex
13	7	7	106.403	0.927257	105.476	0.0087146	0	0.0967033	70	(-) DNA & (-) BG-Dex
13	7	8	30.3677	0	30.3677	0		0	70	(-) DNA & (-) BG-Dex
13	7	9	2.54996	0	2.54996	0		0	70	(-) DNA & (-) BG-Dex
13	7	10	49.3765	0	49.3765	0		0.15493	70	(-) DNA & (-) BG-Dex
13	7	11	13.4452	0	13.4452	0		0	70	(-) DNA & (-) BG-Dex
13	7	12	28.0495	0	28.0495	0		0.181818	70	(-) DNA & (-) BG-Dex
13	7	13	90.1758	0	90.1758	0		0.0282776	70	(-) DNA & (-) BG-Dex
13	7	14	20.1678	0	20.1678	0		0	70	(-) DNA & (-) BG-Dex
13	7	15	4.17266	0	4.17266	0		0	70	(-) DNA & (-) BG-Dex
13	7	16	12.2862	0	12.2862	0		0.415094	70	(-) DNA & (-) BG-Dex
13	7	17	4.8681	0	4.8681	0		0	70	(-) DNA & (-) BG-Dex
13	7	18	52.39	0	52.39	0		0.0973451	70	(-) DNA & (-) BG-Dex
13	7	19	69.7761	0	69.7761	0		0	70	(-) DNA & (-) BG-Dex
13	7	20	5.09992	0	5.09992	0		0	70	(-) DNA & (-) BG-Dex
13	7	21	28.745	0	28.745	0		0.0887097	70	(-) DNA & (-) BG-Dex
13	7	22	88.0895	6.72262	81.3668	0.0763158	0	0.0626781	70	(-) DNA & (-) BG-Dex
13	7	23	29.6722	0	29.6722	0		0.0859375	70	(-) DNA & (-) BG-Dex
13	7	24	56.0991	0	56.0991	0		0.181818	70	(-) DNA & (-) BG-Dex
13	7	25	4.17266	0	4.17266	0		0	70	(-) DNA & (-) BG-Dex
13	7	26	31.9904	0	31.9904	0		0	70	(-) DNA & (-) BG-Dex
13	7	27	4.8681	0	4.8681	0		0	70	(-) DNA & (-) BG-Dex
13	7	28	12.7498	0	12.7498	0		0	70	(-) DNA & (-) BG-Dex
13	7	29	19.4724	0	19.4724	0		0	70	(-) DNA & (-) BG-Dex
13	7	30	173.861	0	173.861	0		0.044	70	(-) DNA & (-) BG-Dex
13	7	31	26.195	0	26.195	0		0	70	(-) DNA & (-) BG-Dex
13	7	32	4.63629	0	4.63629	0		0.55	70	(-) DNA & (-) BG-Dex
13	7	33	223.237	0	223.237	0		0.0456906	70	(-) DNA & (-) BG-Dex
13	7	34	9.27257	0	9.27257	0		0	70	(-) DNA & (-) BG-Dex
13	7	35	23.6451	0	23.6451	0		0	70	(-) DNA & (-) BG-Dex
13	7	36	13.677	3.94084	9.7362	0.288136	0	0	70	(-) DNA & (-) BG-Dex
13	7	37	79.5123	0	79.5123	0		0.0641399	70	(-) DNA & (-) BG-Dex
13	7	38	4.17266	0	4.17266	0		0	70	(-) DNA & (-) BG-Dex
13	7	39	15.0679	0	15.0679	0		0	70	(-) DNA & (-) BG-Dex
13	7	40	2.54996	0	2.54996	0		0	70	(-) DNA & (-) BG-Dex
13	7	41	3.94084	0	3.94084	0		0	70	(-) DNA & (-) BG-Dex
13	7	42	2.78177	0	2.78177	0		0	70	(-) DNA & (-) BG-Dex
13	7	43	12.2862	0	12.2862	0		0	70	(-) DNA & (-) BG-Dex
13	7	44	37.7857	0	37.7857	0		0.134969	70	(-) DNA & (-) BG-Dex
13	7	45	24.3405	0	24.3405	0		0.209524	70	(-) DNA & (-) BG-Dex
13	7	46	58.1854	0	58.1854	0		0.0876494	70	(-) DNA & (-) BG-Dex
13	7	47	3.2454	0	3.2454	0		0	70	(-) DNA & (-) BG-Dex
13	7	48	50.5355	0	50.5355	0		0	70	(-) DNA & (-) BG-Dex
13	7	49	22.0224	0	22.0224	0		0	70	(-) DNA & (-) BG-Dex
13	7	50	34.5403	0	34.5403	0		0.0738255	70	(-) DNA & (-) BG-Dex
13	7	51	4.8681	0	4.8681	0		0.52381	70	(-) DNA & (-) BG-Dex
13	7	52	2.78177	0	2.78177	0		1.83333	70	(-) DNA & (-) BG-Dex
13	7	53	3.70903	0	3.70903	0		0	70	(-) DNA & (-) BG-Dex
13	7	54	32.454	0	32.454	0		0.0785714	70	(-) DNA & (-) BG-Dex
13	7	55	2.54996	0	2.54996	0		0	70	(-) DNA & (-) BG-Dex
13	7	56	16.227	0	16.227	0		0.157143	70	(-) DNA & (-) BG-Dex
13	7	57	10.4316	0	10.4316	0		0	70	(-) DNA & (-) BG-Dex
13	7	58	12.7498	0	12.7498	0		0	70	(-) DNA & (-) BG-Dex
13	7	59	192.174	55.6354	136.539	0.289505	0.4125	0.13073	70	(-) DNA & (-) BG-Dex
13	7	60	55.4036	0	55.4036	0		0.138075	70	(-) DNA & (-) BG-Dex
13	7	61	20.6315	0	20.6315	0		0	70	(-) DNA & (-) BG-Dex
13	7	62	81.5987	0	81.5987	0		0.03125	70	(-) DNA & (-) BG-Dex
13	7	63	32.2222	0	32.2222	0		0	70	(-) DNA & (-) BG-Dex
13	7	64	2.31814	0	2.31814	0		0	70	(-) DNA & (-) BG-Dex
13	7	65	59.1127	0	59.1127	0		0.0431373	70	(-) DNA & (-) BG-Dex
13	7	66	44.0447	0	44.0447	0		0.115789	70	(-) DNA & (-) BG-Dex
13	7	67	11.3589	0	11.3589	0		0.22449	70	(-) DNA & (-) BG-Dex
13	7	68	23.4133	0	23.4133	0		0	70	(-) DNA & (-) BG-Dex
13	7	69	31.5268	0	31.5268	0		0.0808824	70	(-) DNA & (-) BG-Dex
13	7	70	3.47722	0	3.47722	0		0	70	(-) DNA & (-) BG-Dex
13	7	71	43.1175	0	43.1175	0		0.0591398	70	(-) DNA & (-) BG-Dex
13	7	72	9.50439	0	9.50439	0		0	70	(-) DNA & (-) BG-Dex
13	7	73	40.3357	0	40.3357	0		0.0632184	70	(-) DNA & (-) BG-Dex
13	7	74	56.0991	0	56.0991	0		0.136364	70	(-) DNA & (-) BG-Dex
13	7	75	6.4908	0	6.4908	0		0	70	(-) DNA & (-) BG-Dex
13	7	76	3.01359	0	3.01359	0		0	70	(-) DNA & (-) BG-Dex
13	7	77	3.01359	0	3.01359	0		0	70	(-) DNA & (-) BG-Dex
13	7	78	10.8953	0	10.8953	0		0.234043	70	(-) DNA & (-) BG-Dex
13	7	79	10.8953	0	10.8953	0		0	70	(-) DNA & (-) BG-Dex
13	7	80	18.5451	0	18.5451	0		0	70	(-) DNA & (-) BG-Dex
13	7	81	9.96802	0	9.96802	0		0	70	(-) DNA & (-) BG-Dex
13	7	82	3.01359	0	3.01359	0		0	70	(-) DNA & (-) BG-Dex
13	7	83	58.8808	0	58.8808	0		0.173228	70	(-) DNA & (-) BG-Dex
13	7	84	38.4812	0	38.4812	0		0.13253	70	(-) DNA & (-) BG-Dex
13	7	85	9.27257	0	9.27257	0		0	70	(-) DNA & (-) BG-Dex
13	7	86	12.9816	0	12.9816	0		0	70	(-) DNA & (-) BG-Dex
13	7	87	31.2949	0	31.2949	0		0.0814815	70	(-) DNA & (-) BG-Dex
13	7	88	6.4908	0	6.4908	0		0	70	(-) DNA & (-) BG-Dex
13	7	89	10.1998	0	10.1998	0		0	70	(-) DNA & (-) BG-Dex
13	7	90	3.94084	0	3.94084	0		0	70	(-) DNA & (-) BG-Dex
13	7	91	3.47722	0	3.47722	0		0	70	(-) DNA & (-) BG-Dex
13	7	92	44.5084	2.08633	42.422	0.046875	0	0.0601093	70	(-) DNA & (-) BG-Dex
13	7	93	5.09992	0	5.09992	0		0	70	(-) DNA & (-) BG-Dex
13	7	94	7.64987	0	7.64987	0		0	70	(-) DNA & (-) BG-Dex
13	7	95	37.7857	0.927257	36.8585	0.0245399	0	0	70	(-) DNA & (-) BG-Dex
13	7	96	2.31814	0	2.31814	0		0	70	(-) DNA & (-) BG-Dex
13	7	97	3.01359	0	3.01359	0		0	70	(-) DNA & (-) BG-Dex
13	7	98	10.6635	0	10.6635	0		0.23913	70	(-) DNA & (-) BG-Dex
13	7	99	55.8673	0	55.8673	0		0.136929	70	(-) DNA & (-) BG-Dex
13	7	100	43.5811	0	43.5811	0		0	70	(-) DNA & (-) BG-Dex
13	7	101	66.7625	0	66.7625	0		0.0763889	70	(-) DNA & (-) BG-Dex
13	7	102	3.47722	0	3.47722	0		0	70	(-) DNA & (-) BG-Dex
13	7	103	6.72262	0	6.72262	0		0	70	(-) DNA & (-) BG-Dex
13	7	104	3.47722	0	3.47722	0		0	70	(-) DNA & (-) BG-Dex
13	7	105	4.40447	0	4.40447	0		0	70	(-) DNA & (-) BG-Dex
13	7	106	5.56354	0	5.56354	0		0	70	(-) DNA & (-) BG-Dex
13	7	107	51.9264	0	51.9264	0		0.0491071	70	(-) DNA & (-) BG-Dex
13	7	108	7.41806	0.927257	6.4908	0.125	0	0.392857	70	(-) DNA & (-) BG-Dex
13	7	109	6.72262	0	6.72262	0		0	70	(-) DNA & (-) BG-Dex
13	7	110	19.4724	0	19.4724	0		0	70	(-) DNA & (-) BG-Dex
13	7	111	11.5907	0	11.5907	0		0	70	(-) DNA & (-) BG-Dex
13	7	112	2.78177	0	2.78177	0		0	70	(-) DNA & (-) BG-Dex
13	7	113	2.31814	0	2.31814	0		0	70	(-) DNA & (-) BG-Dex
13	7	114	4.40447	0	4.40447	0		0	70	(-) DNA & (-) BG-Dex
13	7	115	25.4996	0	25.4996	0		0.1	70	(-) DNA & (-) BG-Dex
13	7	116	51.9264	0	51.9264	0		0	70	(-) DNA & (-) BG-Dex
13	7	117	2.78177	0	2.78177	0		0	70	(-) DNA & (-) BG-Dex
13	7	118	3.2454	0	3.2454	0		0	70	(-) DNA & (-) BG-Dex
13	7	119	9.7362	0	9.7362	0		0.261905	70	(-) DNA & (-) BG-Dex
13	7	120	36.8585	0	36.8585	0		0.207547	70	(-) DNA & (-) BG-Dex
13	7	121	4.8681	0	4.8681	0		0	70	(-) DNA & (-) BG-Dex
13	7	122	52.6219	0	52.6219	0		0.0484581	70	(-) DNA & (-) BG-Dex
13	7	123	52.6219	0	52.6219	0		0.0484581	70	(-) DNA & (-) BG-Dex
13	7	124	22.0224	0	22.0224	0		0.115789	70	(-) DNA & (-) BG-Dex
13	7	125	7.41806	0	7.41806	0		0	70	(-) DNA & (-) BG-Dex
13	7	126	10.8953	0	10.8953	0		0	70	(-) DNA & (-) BG-Dex
13	7	127	133.293	29.9041	103.389	0.224348	0.341085	0.073991	70	(-) DNA & (-) BG-Dex
13	7	128	12.7498	0	12.7498	0		0	70	(-) DNA & (-) BG-Dex
13	7	129	4.40447	0	4.40447	0		0	70	(-) DNA & (-) BG-Dex
13	7	130	3.2454	0	3.2454	0		0	70	(-) DNA & (-) BG-Dex
13	7	131	33.3813	0	33.3813	0		0	70	(-) DNA & (-) BG-Dex
13	7	132	49.1446	0	49.1446	0		0.0518868	70	(-) DNA & (-) BG-Dex
13	7	133	19.0088	0	19.0088	0		0	70	(-) DNA & (-) BG-Dex
13	7	134	5.09992	0	5.09992	0		0.5	70	(-) DNA & (-) BG-Dex
13	7	135	9.04076	0	9.04076	0		0	70	(-) DNA & (-) BG-Dex
13	7	136	23.1814	0	23.1814	0		0.22	70	(-) DNA & (-) BG-Dex
13	7	137	2.31814	0	2.31814	0		0	70	(-) DNA & (-) BG-Dex
13	7	138	8.1135	0	8.1135	0		0	70	(-) DNA & (-) BG-Dex
13	7	139	31.0631	0	31.0631	0		0.0820896	70	(-) DNA & (-) BG-Dex
13	7	140	3.01359	0	3.01359	0		0	70	(-) DNA & (-) BG-Dex
13	7	141	54.0127	22.9496	31.0631	0.424893	0.444444	0	70	(-) DNA & (-) BG-Dex
13	7	142	7.41806	0	7.41806	0		0	70	(-) DNA & (-) BG-Dex
13	7	143	34.5403	0	34.5403	0		0.221477	70	(-) DNA & (-) BG-Dex
13	7	144	5.56354	0	5.56354	0		0.458333	70	(-) DNA & (-) BG-Dex
13	7	145	2.31814	0	2.31814	0		0	70	(-) DNA & (-) BG-Dex
13	7	146	3.70903	0	3.70903	0		0	70	(-) DNA & (-) BG-Dex
13	7	147	35.6994	0	35.6994	0		0.285714	70	(-) DNA & (-) BG-Dex
13	7	148	53.0855	0	53.0855	0		0.0480349	70	(-) DNA & (-) BG-Dex
13	7	149	71.8625	0	71.8625	0		0.0709677	70	(-) DNA & (-) BG-Dex
13	7	150	25.2678	0	25.2678	0		0	70	(-) DNA & (-) BG-Dex
13	7	151	3.01359	0	3.01359	0		0.846154	70	(-) DNA & (-) BG-Dex
13	7	152	55.6354	0	55.6354	0		0.0916667	70	(-) DNA & (-) BG-Dex
13	7	153	31.5268	0	31.5268	0		0.161765	70	(-) DNA & (-) BG-Dex
13	7	154	28.5132	0	28.5132	0		0.0894309	70	(-) DNA & (-) BG-Dex
13	7	155	145.348	16.4588	128.889	0.113238	0	0.0989209	70	(-) DNA & (-) BG-Dex
13	7	156	63.0535	0	63.0535	0		0	70	(-) DNA & (-) BG-Dex
13	7	157	31.9904	0	31.9904	0		0	70	(-) DNA & (-) BG-Dex
13	7	158	16.227	0	16.227	0		0.157143	70	(-) DNA & (-) BG-Dex
13	7	159	64.2126	0	64.2126	0		0.0794224	70	(-) DNA & (-) BG-Dex
13	7	160	30.1359	0	30.1359	0		0.169231	70	(-) DNA & (-) BG-Dex
13	7	161	21.7905	0	21.7905	0		0	70	(-) DNA & (-) BG-Dex
13	7	162	2.54996	0	2.54996	0		0	70	(-) DNA & (-) BG-Dex
13	7	163	2.54996	0	2.54996	0		1	70	(-) DNA & (-) BG-Dex
13	7	164	4.17266	0	4.17266	0		0.611111	70	(-) DNA & (-) BG-Dex
13	7	165	9.50439	0	9.50439	0		0.268293	70	(-) DNA & (-) BG-Dex
13	7	166	31.9904	0	31.9904	0		0	70	(-) DNA & (-) BG-Dex
13	7	167	73.9488	2.78177	71.167	0.0376176	0	0.107492	70	(-) DNA & (-) BG-Dex
13	7	168	30.8313	0	30.8313	0		0.165414	70	(-) DNA & (-) BG-Dex
13	7	169	3.47722	0	3.47722	0		0	70	(-) DNA & (-) BG-Dex
13	7	170	9.50439	0	9.50439	0		0	70	(-) DNA & (-) BG-Dex
13	7	171	54.4764	0	54.4764	0		0.0468085	70	(-) DNA & (-) BG-Dex
13	7	172	18.5451	0	18.5451	0		0	70	(-) DNA & (-) BG-Dex
13	7	173	2.54996	0	2.54996	0		0	70	(-) DNA & (-) BG-Dex
13	7	174	28.9768	0	28.9768	0		0.088	70	(-) DNA & (-) BG-Dex
13	7	175	47.5219	0	47.5219	0		0	70	(-) DNA & (-) BG-Dex
13	7	176	12.9816	0	12.9816	0		0.196429	70	(-) DNA & (-) BG-Dex
13	7	177	6.02717	0	6.02717	0		0	70	(-) DNA & (-) BG-Dex
13	7	178	114.748	2.78177	111.966	0.0242424	0	0.0455487	70	(-) DNA & (-) BG-Dex
13	7	179	41.4948	0	41.4948	0		0.0614525	70	(-) DNA & (-) BG-Dex
13	7	180	28.0495	0	28.0495	0		0.181818	70	(-) DNA & (-) BG-Dex
13	7	181	77.1942	0	77.1942	0		0.0990991	70	(-) DNA & (-) BG-Dex
13	7	182	13.2134	0	13.2134	0		0	70	(-) DNA & (-) BG-Dex
13	7	183	71.6306	0	71.6306	0		0.106796	70	(-) DNA & (-) BG-Dex
13	7	184	9.96802	0	9.96802	0		0	70	(-) DNA & (-) BG-Dex
13	7	185	8.80895	0	8.80895	0		0	70	(-) DNA & (-) BG-Dex
13	7	186	12.7498	0	12.7498	0		0.2	70	(-) DNA & (-) BG-Dex
13	7	187	3.47722	0	3.47722	0		0	70	(-) DNA & (-) BG-Dex
13	7	188	10.4316	0	10.4316	0		0	70	(-) DNA & (-) BG-Dex
13	7	189	7.41806	0	7.41806	0		0	70	(-) DNA & (-) BG-Dex
13	7	190	41.9584	0	41.9584	0		0	70	(-) DNA & (-) BG-Dex
13	7	191	38.713	0	38.713	0		0	70	(-) DNA & (-) BG-Dex
13	7	192	49.8401	0	49.8401	0		0	70	(-) DNA & (-) BG-Dex
13	7	193	35.4676	0	35.4676	0		0	70	(-) DNA & (-) BG-Dex
13	7	194	15.2997	0	15.2997	0		0	70	(-) DNA & (-) BG-Dex
13	7	195	25.9632	0	25.9632	0		0.196429	70	(-) DNA & (-) BG-Dex
13	7	196	2.54996	0	2.54996	0		0	70	(-) DNA & (-) BG-Dex
13	7	197	117.298	0	117.298	0		0.0652174	70	(-) DNA & (-) BG-Dex
13	7	198	19.936	0	19.936	0		0	70	(-) DNA & (-) BG-Dex
13	7	199	19.0088	0	19.0088	0		0	70	(-) DNA & (-) BG-Dex
13	7	200	26.195	0	26.195	0		0	70	(-) DNA & (-) BG-Dex
13	7	201	19.0088	0	19.0088	0		0.402439	70	(-) DNA & (-) BG-Dex
13	7	202	44.2765	0	44.2765	0		0	70	(-) DNA & (-) BG-Dex
13	7	203	45.8992	0	45.8992	0		0.0555556	70	(-) DNA & (-) BG-Dex
13	7	204	3.01359	0	3.01359	0		0	70	(-) DNA & (-) BG-Dex
13	7	205	3.94084	0	3.94084	0		0	70	(-) DNA & (-) BG-Dex
13	7	206	26.4268	0	26.4268	0		0.192982	70	(-) DNA & (-) BG-Dex
13	7	207	64.908	1.39089	63.5171	0.0214286	0	0	70	(-) DNA & (-) BG-Dex
13	7	208	42.6538	0	42.6538	0		0.0597826	70	(-) DNA & (-) BG-Dex
13	7	209	22.0224	0	22.0224	0		0.115789	70	(-) DNA & (-) BG-Dex
13	7	210	10.1998	0	10.1998	0		0	70	(-) DNA & (-) BG-Dex
13	7	211	111.503	0	111.503	0		0.045738	70	(-) DNA & (-) BG-Dex
13	7	212	34.3085	0	34.3085	0		0.0743243	70	(-) DNA & (-) BG-Dex
13	7	213	8.57713	0	8.57713	0		0.297297	70	(-) DNA & (-) BG-Dex
13	7	214	12.7498	0	12.7498	0		0.4	70	(-) DNA & (-) BG-Dex
13	7	215	39.6403	0	39.6403	0		0	70	(-) DNA & (-) BG-Dex
13	7	216	14.8361	0	14.8361	0		0.171875	70	(-) DNA & (-) BG-Dex
13	7	217	23.1814	0	23.1814	0		0.11	70	(-) DNA & (-) BG-Dex
13	7	218	5.56354	0	5.56354	0		0	70	(-) DNA & (-) BG-Dex
13	7	219	65.1398	0	65.1398	0		0.117438	70	(-) DNA & (-) BG-Dex
13	7	220	84.3804	0	84.3804	0		0.0302198	70	(-) DNA & (-) BG-Dex
13	7	221	5.56354	0	5.56354	0		0.458333	70	(-) DNA & (-) BG-Dex
13	7	222	2.31814	0	2.31814	0		0	70	(-) DNA & (-) BG-Dex
13	7	223	15.7634	0	15.7634	0		0	70	(-) DNA & (-) BG-Dex
13	7	224	12.2862	0	12.2862	0		0.207547	70	(-) DNA & (-) BG-Dex
13	7	225	12.518	0	12.518	0		0	70	(-) DNA & (-) BG-Dex
13	7	226	38.4812	0	38.4812	0		0	70	(-) DNA & (-) BG-Dex
13	7	227	29.2086	0	29.2086	0		0	70	(-) DNA & (-) BG-Dex
13	7	228	33.1495	0	33.1495	0		0.0769231	70	(-) DNA & (-) BG-Dex
13	7	229	3.01359	0	3.01359	0		0	70	(-) DNA & (-) BG-Dex
13	7	230	3.47722	0	3.47722	0		0.733333	70	(-) DNA & (-) BG-Dex
13	7	231	70.9352	0	70.9352	0		0.0359477	70	(-) DNA & (-) BG-Dex
13	7	232	3.70903	0	3.70903	0		0	70	(-) DNA & (-) BG-Dex
13	7	233	39.6403	0	39.6403	0		0	70	(-) DNA & (-) BG-Dex
13	7	234	28.2814	0	28.2814	0		0	70	(-) DNA & (-) BG-Dex
13	7	235	34.0767	0	34.0767	0		0	70	(-) DNA & (-) BG-Dex
13	7	236	15.9952	0	15.9952	0		0	70	(-) DNA & (-) BG-Dex
13	7	237	71.6306	0	71.6306	0		0.0355987	70	(-) DNA & (-) BG-Dex
13	7	238	41.7266	0	41.7266	0		0.122222	70	(-) DNA & (-) BG-Dex
13	7	239	2.31814	0	2.31814	0		0	70	(-) DNA & (-) BG-Dex
13	7	240	67.458	0	67.458	0		0.0378007	70	(-) DNA & (-) BG-Dex
13	7	241	27.8177	0	27.8177	0		0	70	(-) DNA & (-) BG-Dex
13	7	242	18.5451	0	18.5451	0		0	70	(-) DNA & (-) BG-Dex
13	7	243	23.4133	0	23.4133	0		0	70	(-) DNA & (-) BG-Dex
13	7	244	8.57713	0	8.57713	0		0	70	(-) DNA & (-) BG-Dex
13	7	245	32.9176	0	32.9176	0		0	70	(-) DNA & (-) BG-Dex
13	7	246	3.94084	0	3.94084	0		0	70	(-) DNA & (-) BG-Dex
13	7	247	5.56354	0	5.56354	0		0	70	(-) DNA & (-) BG-Dex
13	7	248	42.422	0	42.422	0		0.120219	70	(-) DNA & (-) BG-Dex
13	7	249	3.70903	0	3.70903	0		0	70	(-) DNA & (-) BG-Dex
13	7	250	75.1079	0	75.1079	0		0.0339506	70	(-) DNA & (-) BG-Dex
13	7	251	8.34532	0	8.34532	0		0.305556	70	(-) DNA & (-) BG-Dex
13	7	252	22.0224	0	22.0224	0		0	70	(-) DNA & (-) BG-Dex
13	7	253	38.4812	0	38.4812	0		0	70	(-) DNA & (-) BG-Dex
13	7	254	174.093	0	174.093	0		0.0732357	70	(-) DNA & (-) BG-Dex
13	7	255	76.9624	7.41806	69.5443	0.0963855	0.34375	0.0366667	70	(-) DNA & (-) BG-Dex
13	7	256	43.3493	0	43.3493	0		0	70	(-) DNA & (-) BG-Dex
13	7	257	11.8225	0	11.8225	0		0.215686	70	(-) DNA & (-) BG-Dex
13	7	258	4.8681	0	4.8681	0		0	70	(-) DNA & (-) BG-Dex
13	7	259	2.54996	0	2.54996	0		0	70	(-) DNA & (-) BG-Dex
13	7	260	2.31814	0	2.31814	0		0	70	(-) DNA & (-) BG-Dex
13	7	261	3.01359	0	3.01359	0		0	70	(-) DNA & (-) BG-Dex
13	7	262	47.7538	0	47.7538	0		0.106796	70	(-) DNA & (-) BG-Dex
13	7	263	7.88169	0	7.88169	0		0	70	(-) DNA & (-) BG-Dex
13	7	264	2.31814	0	2.31814	0		0	70	(-) DNA & (-) BG-Dex
13	7	265	28.0495	0	28.0495	0		0	70	(-) DNA & (-) BG-Dex
13	7	266	4.8681	0	4.8681	0		0.52381	70	(-) DNA & (-) BG-Dex
13	7	267	28.0495	1.39089	26.6587	0.0495868	0	0.191304	70	(-) DNA & (-) BG-Dex
13	7	268	3.94084	0	3.94084	0		0	70	(-) DNA & (-) BG-Dex
13	7	269	73.2533	6.4908	66.7625	0.0886076	0	0.0763889	70	(-) DNA & (-) BG-Dex
13	7	270	4.40447	0	4.40447	0		0	70	(-) DNA & (-) BG-Dex
13	7	271	175.947	0	175.947	0		0.057971	70	(-) DNA & (-) BG-Dex
13	7	272	17.8497	0	17.8497	0		0	70	(-) DNA & (-) BG-Dex
13	7	273	2.31814	0	2.31814	0		0	70	(-) DNA & (-) BG-Dex
13	7	274	15.0679	0	15.0679	0		0	70	(-) DNA & (-) BG-Dex
13	7	275	3.2454	0	3.2454	0		0	70	(-) DNA & (-) BG-Dex
13	7	276	47.2901	0	47.2901	0		0	70	(-) DNA & (-) BG-Dex
13	7	277	4.40447	0	4.40447	0		0	70	(-) DNA & (-) BG-Dex
13	7	278	5.33173	0	5.33173	0		0	70	(-) DNA & (-) BG-Dex
13	7	279	2.31814	0	2.31814	0		0	70	(-) DNA & (-) BG-Dex
13	7	280	9.96802	0	9.96802	0		0.511628	70	(-) DNA & (-) BG-Dex
13	7	281	54.0127	0	54.0127	0		0.0472103	70	(-) DNA & (-) BG-Dex
13	7	282	15.5316	0	15.5316	0		0	70	(-) DNA & (-) BG-Dex
13	7	283	15.9952	0	15.9952	0		0.318841	70	(-) DNA & (-) BG-Dex
13	7	284	15.9952	0	15.9952	0		0.15942	70	(-) DNA & (-) BG-Dex
13	7	285	59.3445	0.927257	58.4172	0.015625	0	0.0436508	70	(-) DNA & (-) BG-Dex
13	7	286	3.2454	0	3.2454	0		0	70	(-) DNA & (-) BG-Dex
13	7	287	6.25899	0	6.25899	0		0	70	(-) DNA & (-) BG-Dex
13	7	288	45.6674	0	45.6674	0		0	70	(-) DNA & (-) BG-Dex
13	7	289	58.4172	0	58.4172	0		0.0873016	70	(-) DNA & (-) BG-Dex
13	7	290	19.4724	15.5316	3.94084	0.797619	0.328358	1.29412	70	(-) DNA & (-) BG-Dex
13	7	291	22.7178	0	22.7178	0		0.112245	70	(-) DNA & (-) BG-Dex
13	7	292	4.8681	0	4.8681	0		0	70	(-) DNA & (-) BG-Dex
13	7	293	3.47722	0	3.47722	0		0.733333	70	(-) DNA & (-) BG-Dex
13	7	294	49.6083	0	49.6083	0		0.102804	70	(-) DNA & (-) BG-Dex
13	7	295	85.3077	0	85.3077	0		0.0597826	70	(-) DNA & (-) BG-Dex
13	7	296	10.6635	0	10.6635	0		0	70	(-) DNA & (-) BG-Dex
13	7	297	35.4676	0	35.4676	0		0.0718954	70	(-) DNA & (-) BG-Dex
13	7	298	20.1678	0	20.1678	0		0	70	(-) DNA & (-) BG-Dex
13	7	299	16.227	0	16.227	0		0	70	(-) DNA & (-) BG-Dex
13	7	300	6.02717	0	6.02717	0		0.423077	70	(-) DNA & (-) BG-Dex
13	7	301	2.78177	0	2.78177	0		0	70	(-) DNA & (-) BG-Dex
13	7	302	10.6635	0	10.6635	0		0.478261	70	(-) DNA & (-) BG-Dex
13	7	303	5.09992	0	5.09992	0		0	70	(-) DNA & (-) BG-Dex
13	7	304	4.63629	0	4.63629	0		0	70	(-) DNA & (-) BG-Dex
13	7	305	2.31814	0	2.31814	0		1.1	70	(-) DNA & (-) BG-Dex
13	7	306	66.2989	0	66.2989	0		0.0769231	70	(-) DNA & (-) BG-Dex
13	7	307	15.0679	0	15.0679	0		0	70	(-) DNA & (-) BG-Dex
13	7	308	30.8313	0	30.8313	0		0	70	(-) DNA & (-) BG-Dex
13	7	309	111.966	0	111.966	0		0.0455487	70	(-) DNA & (-) BG-Dex
13	7	310	11.3589	0	11.3589	0		0.22449	70	(-) DNA & (-) BG-Dex
13	7	311	2.78177	0	2.78177	0		0	70	(-) DNA & (-) BG-Dex
13	7	312	9.04076	0	9.04076	0		0	70	(-) DNA & (-) BG-Dex
13	7	313	3.70903	0	3.70903	0		0	70	(-) DNA & (-) BG-Dex
13	7	314	2.31814	0	2.31814	0		0	70	(-) DNA & (-) BG-Dex
13	7	315	162.965	0	162.965	0		0.0469417	70	(-) DNA & (-) BG-Dex
13	7	316	4.17266	0	4.17266	0		0.611111	70	(-) DNA & (-) BG-Dex
13	7	317	3.01359	0	3.01359	0		0	70	(-) DNA & (-) BG-Dex
13	7	318	50.5355	0	50.5355	0		0.100917	70	(-) DNA & (-) BG-Dex
13	7	319	6.4908	0	6.4908	0		0	70	(-) DNA & (-) BG-Dex
13	7	320	62.3581	0	62.3581	0		0.0817844	70	(-) DNA & (-) BG-Dex
13	7	321	23.8769	0	23.8769	0		0.106796	70	(-) DNA & (-) BG-Dex
13	7	322	5.79536	0	5.79536	0		0	70	(-) DNA & (-) BG-Dex
13	7	323	65.8353	0	65.8353	0		0.0774648	70	(-) DNA & (-) BG-Dex
13	7	324	42.8857	3.94084	38.9448	0.0918919	0	0.196429	70	(-) DNA & (-) BG-Dex
13	7	325	21.7905	0	21.7905	0		0.117021	70	(-) DNA & (-) BG-Dex
13	7	326	38.2494	0	38.2494	0		0.0666667	70	(-) DNA & (-) BG-Dex
13	7	327	6.95443	0	6.95443	0		0	70	(-) DNA & (-) BG-Dex
13	7	328	25.2678	0	25.2678	0		0.100917	70	(-) DNA & (-) BG-Dex
13	7	329	115.675	9.7362	105.939	0.0841683	0	0.0722101	70	(-) DNA & (-) BG-Dex
13	7	330	14.3725	0	14.3725	0		0	70	(-) DNA & (-) BG-Dex
13	7	331	9.50439	0	9.50439	0		0.268293	70	(-) DNA & (-) BG-Dex
13	7	332	52.1582	0	52.1582	0		0.0488889	70	(-) DNA & (-) BG-Dex
13	7	333	5.09992	0	5.09992	0		0	70	(-) DNA & (-) BG-Dex
13	7	334	54.2446	0	54.2446	0		0	70	(-) DNA & (-) BG-Dex
13	7	335	123.557	0	123.557	0		0.0825516	70	(-) DNA & (-) BG-Dex
13	7	336	3.70903	0	3.70903	0		0	70	(-) DNA & (-) BG-Dex
13	7	337	43.8129	0	43.8129	0		0.0582011	70	(-) DNA & (-) BG-Dex
13	7	338	25.7314	0	25.7314	0		0	70	(-) DNA & (-) BG-Dex
13	7	339	2.78177	0	2.78177	0		0	70	(-) DNA & (-) BG-Dex
13	7	340	2.31814	0	2.31814	0		0	70	(-) DNA & (-) BG-Dex
13	7	341	65.6035	0	65.6035	0		0.0388693	70	(-) DNA & (-) BG-Dex
13	7	342	53.7809	0	53.7809	0		0.0948276	70	(-) DNA & (-) BG-Dex
13	7	343	73.717	0	73.717	0		0	70	(-) DNA & (-) BG-Dex
13	7	344	15.7634	0	15.7634	0		0	70	(-) DNA & (-) BG-Dex
13	7	345	72.7897	0.463629	72.3261	0.00636943	0	0.0352564	70	(-) DNA & (-) BG-Dex
13	7	346	13.9089	0	13.9089	0		0	70	(-) DNA & (-) BG-Dex
13	7	347	2.78177	0	2.78177	0		0	70	(-) DNA & (-) BG-Dex
13	7	348	2.78177	0	2.78177	0		0.916667	70	(-) DNA & (-) BG-Dex
13	7	349	36.8585	0	36.8585	0		0.0691824	70	(-) DNA & (-) BG-Dex
13	7	350	2.31814	0	2.31814	0		0	70	(-) DNA & (-) BG-Dex
13	7	351	23.6451	0	23.6451	0		0.107843	70	(-) DNA & (-) BG-Dex
13	7	352	7.41806	0	7.41806	0		0	70	(-) DNA & (-) BG-Dex
13	7	353	26.6587	0	26.6587	0		0.0956522	70	(-) DNA & (-) BG-Dex
13	7	354	25.4996	0	25.4996	0		0.1	70	(-) DNA & (-) BG-Dex
13	7	355	12.7498	0	12.7498	0		0	70	(-) DNA & (-) BG-Dex
13	7	356	5.33173	0	5.33173	0		0	70	(-) DNA & (-) BG-Dex
13	7	357	7.64987	0	7.64987	0		0.333333	70	(-) DNA & (-) BG-Dex
13	7	358	32.2222	0	32.2222	0		0.0791367	70	(-) DNA & (-) BG-Dex
13	7	359	30.8313	15.5316	15.2997	0.503759	0.328358	0.333333	70	(-) DNA & (-) BG-Dex
13	7	360	15.0679	0	15.0679	0		0.169231	70	(-) DNA & (-) BG-Dex
13	7	361	81.5987	13.677	67.9216	0.167614	0.372881	0.187713	70	(-) DNA & (-) BG-Dex
13	7	362	21.3269	0	21.3269	0		0.358696	70	(-) DNA & (-) BG-Dex
13	7	363	5.56354	0	5.56354	0		0	70	(-) DNA & (-) BG-Dex
13	7	364	15.2997	0	15.2997	0		0	70	(-) DNA & (-) BG-Dex
13	7	365	19.0088	0	19.0088	0		0	70	(-) DNA & (-) BG-Dex
13	7	366	39.8721	0	39.8721	0		0.127907	70	(-) DNA & (-) BG-Dex
13	7	367	7.41806	0	7.41806	0		0	70	(-) DNA & (-) BG-Dex
13	7	368	7.18625	0	7.18625	0		0	70	(-) DNA & (-) BG-Dex
13	7	369	44.0447	0	44.0447	0		0	70	(-) DNA & (-) BG-Dex
13	7	370	43.1175	0	43.1175	0		0.0591398	70	(-) DNA & (-) BG-Dex
13	7	371	66.5307	0	66.5307	0		0.191638	70	(-) DNA & (-) BG-Dex
13	7	372	16.9224	0	16.9224	0		0.150685	70	(-) DNA & (-) BG-Dex
13	7	373	12.2862	0	12.2862	0		0	70	(-) DNA & (-) BG-Dex
13	7	374	43.1175	0	43.1175	0		0.11828	70	(-) DNA & (-) BG-Dex
13	7	375	56.0991	0	56.0991	0		0.0454545	70	(-) DNA & (-) BG-Dex
13	7	376	53.0855	0	53.0855	0		0.0480349	70	(-) DNA & (-) BG-Dex
13	7	377	5.79536	0	5.79536	0		0	70	(-) DNA & (-) BG-Dex
13	7	378	42.422	0	42.422	0		0	70	(-) DNA & (-) BG-Dex
13	7	379	15.9952	5.79536	10.1998	0.362319	0	0	70	(-) DNA & (-) BG-Dex
13	7	380	26.4268	2.78177	23.6451	0.105263	0	0.215686	70	(-) DNA & (-) BG-Dex
13	7	381	61.199	0	61.199	0		0.0416667	70	(-) DNA & (-) BG-Dex
13	7	382	29.6722	0	29.6722	0		0	70	(-) DNA & (-) BG-Dex
13	7	383	11.1271	0	11.1271	0		0	70	(-) DNA & (-) BG-Dex
13	7	384	3.70903	0	3.70903	0		0	70	(-) DNA & (-) BG-Dex
13	7	385	9.96802	0	9.96802	0		0	70	(-) DNA & (-) BG-Dex
13	7	386	62.5899	0	62.5899	0		0.0407407	70	(-) DNA & (-) BG-Dex
13	7	387	4.17266	0	4.17266	0		0	70	(-) DNA & (-) BG-Dex
13	7	388	2.78177	0	2.78177	0		0	70	(-) DNA & (-) BG-Dex
13	7	389	47.0583	0	47.0583	0		0.108374	70	(-) DNA & (-) BG-Dex
13	7	390	3.70903	0	3.70903	0		0.6875	70	(-) DNA & (-) BG-Dex
13	7	391	31.5268	0	31.5268	0		0.161765	70	(-) DNA & (-) BG-Dex
13	7	392	41.0311	0	41.0311	0		0.0621469	70	(-) DNA & (-) BG-Dex
13	7	393	60.7354	0	60.7354	0		0	70	(-) DNA & (-) BG-Dex
13	7	394	2.54996	0.927257	1.6227	0.363636	0	1.57143	70	(-) DNA & (-) BG-Dex
13	7	395	7.88169	0	7.88169	0		0.647059	70	(-) DNA & (-) BG-Dex
13	7	396	133.757	0	133.757	0		0.0762565	70	(-) DNA & (-) BG-Dex
13	7	397	35.4676	0	35.4676	0		0	70	(-) DNA & (-) BG-Dex
13	7	398	34.3085	0	34.3085	0		0.148649	70	(-) DNA & (-) BG-Dex
13	7	399	2.54996	0	2.54996	0		0	70	(-) DNA & (-) BG-Dex
13	7	400	11.5907	0	11.5907	0		0.22	70	(-) DNA & (-) BG-Dex
13	7	401	143.261	0	143.261	0		0.0355987	70	(-) DNA & (-) BG-Dex
13	7	402	8.34532	0	8.34532	0		0.305556	70	(-) DNA & (-) BG-Dex
13	7	403	45.6674	4.17266	41.4948	0.0913706	0.611111	0.0614525	70	(-) DNA & (-) BG-Dex
13	7	404	66.5307	0	66.5307	0		0.0383275	70	(-) DNA & (-) BG-Dex
13	7	405	4.63629	0	4.63629	0		0	70	(-) DNA & (-) BG-Dex
13	7	406	12.518	0	12.518	0		0	70	(-) DNA & (-) BG-Dex
13	7	407	11.3589	0	11.3589	0		0.22449	70	(-) DNA & (-) BG-Dex
13	7	408	25.9632	0	25.9632	0		0.0982143	70	(-) DNA & (-) BG-Dex
13	7	409	22.9496	0	22.9496	0		0	70	(-) DNA & (-) BG-Dex
13	7	410	18.3133	0	18.3133	0		0	70	(-) DNA & (-) BG-Dex
13	7	411	69.0807	7.18625	61.8944	0.104027	0	0.123596	70	(-) DNA & (-) BG-Dex
13	7	412	27.3541	0	27.3541	0		0.372881	70	(-) DNA & (-) BG-Dex
13	7	413	15.0679	0	15.0679	0		0	70	(-) DNA & (-) BG-Dex
13	7	414	24.8041	0	24.8041	0		0.205607	70	(-) DNA & (-) BG-Dex
13	7	415	35.2358	0	35.2358	0		0.0723684	70	(-) DNA & (-) BG-Dex
13	7	416	46.1311	0	46.1311	0		0.0552764	70	(-) DNA & (-) BG-Dex
13	7	417	22.2542	0	22.2542	0		0.114583	70	(-) DNA & (-) BG-Dex
13	7	418	35.4676	0	35.4676	0		0.0718954	70	(-) DNA & (-) BG-Dex
13	7	419	39.6403	0	39.6403	0		0.0643275	70	(-) DNA & (-) BG-Dex
13	7	420	2.31814	0	2.31814	0		0	70	(-) DNA & (-) BG-Dex
13	7	421	3.01359	0	3.01359	0		0	70	(-) DNA & (-) BG-Dex
13	7	422	29.2086	0	29.2086	0		0	70	(-) DNA & (-) BG-Dex
13	7	423	2.31814	0	2.31814	0		0	70	(-) DNA & (-) BG-Dex
13	7	424	5.09992	0	5.09992	0		0	70	(-) DNA & (-) BG-Dex
13	7	425	11.8225	0	11.8225	0		0	70	(-) DNA & (-) BG-Dex
13	7	426	8.1135	0	8.1135	0		0	70	(-) DNA & (-) BG-Dex
13	7	427	77.1942	6.25899	70.9352	0.0810811	0	0.0718954	70	(-) DNA & (-) BG-Dex
13	7	428	74.6442	0	74.6442	0		0.068323	70	(-) DNA & (-) BG-Dex
13	7	429	8.57713	0	8.57713	0		0	70	(-) DNA & (-) BG-Dex
13	7	430	13.2134	0	13.2134	0		0	70	(-) DNA & (-) BG-Dex
13	7	431	36.8585	0	36.8585	0		0	70	(-) DNA & (-) BG-Dex
13	7	432	7.64987	0	7.64987	0		0.333333	70	(-) DNA & (-) BG-Dex
13	7	433	30.5995	0	30.5995	0		0	70	(-) DNA & (-) BG-Dex
13	7	434	4.40447	0	4.40447	0		0	70	(-) DNA & (-) BG-Dex
13	7	435	41.7266	0	41.7266	0		0.0611111	70	(-) DNA & (-) BG-Dex
13	7	436	9.96802	0	9.96802	0		0	70	(-) DNA & (-) BG-Dex
13	7	437	82.7577	0	82.7577	0		0.0308123	70	(-) DNA & (-) BG-Dex
13	7	438	22.486	0	22.486	0		0	70	(-) DNA & (-) BG-Dex
13	7	439	27.1223	0	27.1223	0		0.0940171	70	(-) DNA & (-) BG-Dex
13	7	440	4.17266	0	4.17266	0		1.22222	70	(-) DNA & (-) BG-Dex
13	7	441	5.09992	0	5.09992	0		0	70	(-) DNA & (-) BG-Dex
13	7	442	48.2174	0	48.2174	0		0	70	(-) DNA & (-) BG-Dex
13	7	443	27.5859	0	27.5859	0		0.092437	70	(-) DNA & (-) BG-Dex
13	7	444	3.2454	0	3.2454	0		0	70	(-) DNA & (-) BG-Dex
13	7	445	41.0311	0	41.0311	0		0.124294	70	(-) DNA & (-) BG-Dex
13	7	446	4.17266	0	4.17266	0		0	70	(-) DNA & (-) BG-Dex
13	7	447	5.79536	0	5.79536	0		0	70	(-) DNA & (-) BG-Dex
13	7	448	97.8257	11.8225	86.0031	0.120853	0.647059	0.0592992	70	(-) DNA & (-) BG-Dex
13	7	449	17.1543	0	17.1543	0		0	70	(-) DNA & (-) BG-Dex
13	7	450	2.31814	0	2.31814	0		0	70	(-) DNA & (-) BG-Dex
13	7	451	6.4908	0	6.4908	0		0	70	(-) DNA & (-) BG-Dex
13	7	452	10.8953	0	10.8953	0		0	70	(-) DNA & (-) BG-Dex
13	7	453	6.72262	0	6.72262	0		0	70	(-) DNA & (-) BG-Dex
13	7	454	44.5084	0	44.5084	0		0	70	(-) DNA & (-) BG-Dex
13	7	455	117.762	1.85451	115.907	0.015748	0	0.066	70	(-) DNA & (-) BG-Dex
13	7	456	11.8225	0	11.8225	0		0	70	(-) DNA & (-) BG-Dex
13	7	457	3.01359	0	3.01359	0		0	70	(-) DNA & (-) BG-Dex
13	7	458	44.972	0	44.972	0		0.056701	70	(-) DNA & (-) BG-Dex
13	7	459	60.7354	0	60.7354	0		0	70	(-) DNA & (-) BG-Dex
13	7	460	38.2494	0	38.2494	0		0	70	(-) DNA & (-) BG-Dex
13	7	461	19.0088	0	19.0088	0		0.268293	70	(-) DNA & (-) BG-Dex
13	7	462	25.9632	0	25.9632	0		0	70	(-) DNA & (-) BG-Dex
13	7	463	2.31814	0	2.31814	0		0	70	(-) DNA & (-) BG-Dex
13	7	464	10.1998	0	10.1998	0		0	70	(-) DNA & (-) BG-Dex
13	7	465	59.3445	0	59.3445	0		0.0859375	70	(-) DNA & (-) BG-Dex
13	7	466	9.7362	0	9.7362	0		0	70	(-) DNA & (-) BG-Dex
13	7	467	61.4308	0	61.4308	0		0.0415094	70	(-) DNA & (-) BG-Dex
13	7	468	69.3125	0	69.3125	0		0.110368	70	(-) DNA & (-) BG-Dex
13	7	469	50.0719	0	50.0719	0		0	70	(-) DNA & (-) BG-Dex
13	7	470	21.3269	0	21.3269	0		0.119565	70	(-) DNA & (-) BG-Dex
13	7	471	35.004	0	35.004	0		0	70	(-) DNA & (-) BG-Dex
13	7	472	34.7722	0	34.7722	0		0	70	(-) DNA & (-) BG-Dex
13	7	473	61.6626	0	61.6626	0		0	70	(-) DNA & (-) BG-Dex
13	7	474	21.5587	0	21.5587	0		0.11828	70	(-) DNA & (-) BG-Dex
13	7	475	45.2038	0	45.2038	0		0.0564103	70	(-) DNA & (-) BG-Dex
13	7	476	139.32	0	139.32	0		0.0366057	70	(-) DNA & (-) BG-Dex
13	7	477	9.50439	0	9.50439	0		0	70	(-) DNA & (-) BG-Dex
13	7	478	40.7993	0	40.7993	0		0	70	(-) DNA & (-) BG-Dex
13	7	479	8.1135	0	8.1135	0		0	70	(-) DNA & (-) BG-Dex
13	7	480	3.01359	0	3.01359	0		0	70	(-) DNA & (-) BG-Dex
13	7	481	10.4316	0	10.4316	0		0	70	(-) DNA & (-) BG-Dex
13	7	482	39.1766	0	39.1766	0		0.195266	70	(-) DNA & (-) BG-Dex
13	7	483	48.9128	0	48.9128	0		0.104265	70	(-) DNA & (-) BG-Dex
13	7	484	16.227	0	16.227	0		0	70	(-) DNA & (-) BG-Dex
13	7	485	23.8769	0	23.8769	0		0.106796	70	(-) DNA & (-) BG-Dex
13	7	486	45.6674	0	45.6674	0		0.0558376	70	(-) DNA & (-) BG-Dex
13	7	487	2.31814	0	2.31814	0		0	70	(-) DNA & (-) BG-Dex
13	7	488	3.01359	0	3.01359	0		0.846154	70	(-) DNA & (-) BG-Dex
13	7	489	27.5859	0	27.5859	0		0	70	(-) DNA & (-) BG-Dex
13	7	490	14.1407	0	14.1407	0		0	70	(-) DNA & (-) BG-Dex
13	7	491	92.2621	0	92.2621	0		0.0276382	70	(-) DNA & (-) BG-Dex
13	7	492	4.63629	0	4.63629	0		0	70	(-) DNA & (-) BG-Dex
13	7	493	2.78177	0	2.78177	0		0	70	(-) DNA & (-) BG-Dex
13	7	494	60.2717	0	60.2717	0		0.0846154	70	(-) DNA & (-) BG-Dex
13	7	495	36.6267	0	36.6267	0		0.0696203	70	(-) DNA & (-) BG-Dex
13	7	496	5.79536	0	5.79536	0		0.44	70	(-) DNA & (-) BG-Dex
13	7	497	7.64987	0	7.64987	0		0	70	(-) DNA & (-) BG-Dex
13	7	498	22.2542	0	22.2542	0		0.114583	70	(-) DNA & (-) BG-Dex
13	7	499	46.8265	0	46.8265	0		0.0544554	70	(-) DNA & (-) BG-Dex
13	7	500	15.7634	0	15.7634	0		0	70	(-) DNA & (-) BG-Dex
13	7	501	13.4452	0	13.4452	0		0	70	(-) DNA & (-) BG-Dex
13	7	502	42.422	0	42.422	0		0.0601093	70	(-) DNA & (-) BG-Dex
13	7	503	60.0399	0	60.0399	0		0	70	(-) DNA & (-) BG-Dex
13	7	504	10.1998	0	10.1998	0		0	70	(-) DNA & (-) BG-Dex
13	7	505	19.936	0	19.936	0		0.127907	70	(-) DNA & (-) BG-Dex
13	7	506	44.972	0	44.972	0		0	70	(-) DNA & (-) BG-Dex
13	7	507	50.0719	0	50.0719	0		0	70	(-) DNA & (-) BG-Dex
13	7	508	40.7993	0	40.7993	0		0.1875	70	(-) DNA & (-) BG-Dex
13	7	509	43.8129	0	43.8129	0		0	70	(-) DNA & (-) BG-Dex
13	7	510	74.4124	36.3949	38.0176	0.489097	0.420382	0.134146	70	(-) DNA & (-) BG-Dex
13	7	511	28.745	0	28.745	0		0.0887097	70	(-) DNA & (-) BG-Dex
13	7	512	27.5859	0	27.5859	0		0	70	(-) DNA & (-) BG-Dex
13	7	513	11.5907	0	11.5907	0		0	70	(-) DNA & (-) BG-Dex
13	7	514	13.2134	0	13.2134	0		0	70	(-) DNA & (-) BG-Dex
13	7	515	16.227	0	16.227	0		0.314286	70	(-) DNA & (-) BG-Dex
13	7	516	8.80895	0	8.80895	0		0.289474	70	(-) DNA & (-) BG-Dex
13	7	517	15.7634	0	15.7634	0		0	70	(-) DNA & (-) BG-Dex
13	7	518	19.0088	0	19.0088	0		0.268293	70	(-) DNA & (-) BG-Dex
13	7	519	35.2358	0	35.2358	0		0.144737	70	(-) DNA & (-) BG-Dex
13	7	520	8.1135	0	8.1135	0		0	70	(-) DNA & (-) BG-Dex
13	7	521	57.9536	0	57.9536	0		0.132	70	(-) DNA & (-) BG-Dex
13	7	522	2.31814	0	2.31814	0		0	70	(-) DNA & (-) BG-Dex
13	7	523	18.0815	0	18.0815	0		0.423077	70	(-) DNA & (-) BG-Dex
13	7	524	18.5451	0	18.5451	0		0	70	(-) DNA & (-) BG-Dex
13	7	525	4.17266	0	4.17266	0		0.611111	70	(-) DNA & (-) BG-Dex
13	7	526	2.54996	0	2.54996	0		0	70	(-) DNA & (-) BG-Dex
13	7	527	6.02717	0	6.02717	0		0.423077	70	(-) DNA & (-) BG-Dex
13	7	528	35.6994	0	35.6994	0		0	70	(-) DNA & (-) BG-Dex
13	7	529	36.3949	0	36.3949	0		0.140127	70	(-) DNA & (-) BG-Dex
13	7	530	6.72262	0	6.72262	0		0	70	(-) DNA & (-) BG-Dex
13	7	531	11.5907	0	11.5907	0		0.22	70	(-) DNA & (-) BG-Dex
13	7	532	19.7042	0	19.7042	0		0	70	(-) DNA & (-) BG-Dex
13	7	533	3.47722	0	3.47722	0		0	70	(-) DNA & (-) BG-Dex
13	7	534	17.3861	0	17.3861	0		0	70	(-) DNA & (-) BG-Dex
13	7	535	31.0631	0	31.0631	0		0.0820896	70	(-) DNA & (-) BG-Dex
13	7	536	45.4356	2.31814	43.1175	0.0510204	0	0.11828	70	(-) DNA & (-) BG-Dex
13	7	537	49.6083	4.8681	44.7402	0.0981308	0.52381	0.11399	70	(-) DNA & (-) BG-Dex
13	7	538	9.50439	0	9.50439	0		0	70	(-) DNA & (-) BG-Dex
13	7	539	14.3725	0	14.3725	0		0	70	(-) DNA & (-) BG-Dex
13	7	540	9.96802	0	9.96802	0		0.255814	70	(-) DNA & (-) BG-Dex
13	7	541	19.2406	0	19.2406	0		0.13253	70	(-) DNA & (-) BG-Dex
13	7	542	55.8673	0	55.8673	0		0.0456432	70	(-) DNA & (-) BG-Dex
13	7	543	38.713	0	38.713	0		0.0658683	70	(-) DNA & (-) BG-Dex
13	7	544	43.5811	0	43.5811	0		0.0585106	70	(-) DNA & (-) BG-Dex
13	7	545	25.036	0	25.036	0		0	70	(-) DNA & (-) BG-Dex
13	7	546	26.4268	0	26.4268	0		0	70	(-) DNA & (-) BG-Dex
13	7	547	65.1398	0	65.1398	0		0.0782918	70	(-) DNA & (-) BG-Dex
13	7	548	37.3221	0	37.3221	0		0.136646	70	(-) DNA & (-) BG-Dex
13	7	549	17.8497	0	17.8497	0		0.142857	70	(-) DNA & (-) BG-Dex
13	7	550	5.33173	0	5.33173	0		0	70	(-) DNA & (-) BG-Dex
13	7	551	41.0311	0	41.0311	0		0	70	(-) DNA & (-) BG-Dex
13	7	552	15.7634	0	15.7634	0		0.323529	70	(-) DNA & (-) BG-Dex
13	7	553	3.47722	0	3.47722	0		0	70	(-) DNA & (-) BG-Dex
13	7	554	19.7042	0	19.7042	0		0	70	(-) DNA & (-) BG-Dex
13	7	555	12.518	0	12.518	0		0.203704	70	(-) DNA & (-) BG-Dex
13	7	556	56.7945	0	56.7945	0		0.044898	70	(-) DNA & (-) BG-Dex
13	7	557	19.4724	0	19.4724	0		0.130952	70	(-) DNA & (-) BG-Dex
13	7	558	31.0631	1.39089	29.6722	0.0447761	0	0.171875	70	(-) DNA & (-) BG-Dex
13	7	559	5.79536	0	5.79536	0		0	70	(-) DNA & (-) BG-Dex
13	7	560	3.70903	0	3.70903	0		0	70	(-) DNA & (-) BG-Dex
13	7	561	31.2949	0	31.2949	0		0.0814815	70	(-) DNA & (-) BG-Dex
13	7	562	3.94084	0	3.94084	0		0.647059	70	(-) DNA & (-) BG-Dex
13	7	563	19.936	0	19.936	0		0.127907	70	(-) DNA & (-) BG-Dex
13	7	564	5.09992	0	5.09992	0		0	70	(-) DNA & (-) BG-Dex
13	7	565	2.54996	0	2.54996	0		0	70	(-) DNA & (-) BG-Dex
13	7	566	2.31814	0	2.31814	0		0	70	(-) DNA & (-) BG-Dex
13	7	567	3.70903	0	3.70903	0		0.6875	70	(-) DNA & (-) BG-Dex
13	7	568	62.5899	0	62.5899	0		0.122222	70	(-) DNA & (-) BG-Dex
13	7	569	40.5675	0	40.5675	0		0.188571	70	(-) DNA & (-) BG-Dex
13	7	570	24.1087	0	24.1087	0		0.105769	70	(-) DNA & (-) BG-Dex
13	7	571	18.5451	0	18.5451	0		0.1375	70	(-) DNA & (-) BG-Dex
13	7	572	6.72262	0	6.72262	0		0	70	(-) DNA & (-) BG-Dex
13	7	573	31.7586	0	31.7586	0		0	70	(-) DNA & (-) BG-Dex
13	7	574	50.7673	0	50.7673	0		0.150685	70	(-) DNA & (-) BG-Dex
13	7	575	18.5451	0	18.5451	0		0.1375	70	(-) DNA & (-) BG-Dex
13	7	576	43.5811	0	43.5811	0		0.117021	70	(-) DNA & (-) BG-Dex
13	7	577	2.54996	0	2.54996	0		0	70	(-) DNA & (-) BG-Dex
13	7	578	13.9089	0	13.9089	0		0	70	(-) DNA & (-) BG-Dex
13	7	579	15.2997	0	15.2997	0		0	70	(-) DNA & (-) BG-Dex
13	7	580	6.72262	0	6.72262	0		0	70	(-) DNA & (-) BG-Dex
13	7	581	2.78177	0	2.78177	0		0	70	(-) DNA & (-) BG-Dex
13	7	582	21.5587	0	21.5587	0		0	70	(-) DNA & (-) BG-Dex
13	7	583	44.0447	0	44.0447	0		0.0578947	70	(-) DNA & (-) BG-Dex
13	7	584	5.79536	0	5.79536	0		0	70	(-) DNA & (-) BG-Dex
13	7	585	88.5531	0	88.5531	0		0.0575916	70	(-) DNA & (-) BG-Dex
13	7	586	52.39	0	52.39	0		0	70	(-) DNA & (-) BG-Dex
13	7	587	4.17266	0	4.17266	0		0	70	(-) DNA & (-) BG-Dex
13	7	588	2.31814	0	2.31814	0		0	70	(-) DNA & (-) BG-Dex
13	7	589	37.7857	0	37.7857	0		0.0674847	70	(-) DNA & (-) BG-Dex
13	7	590	63.9808	0	63.9808	0		0.23913	70	(-) DNA & (-) BG-Dex
13	7	591	88.0895	0	88.0895	0		0.0578947	70	(-) DNA & (-) BG-Dex
13	7	592	18.3133	0	18.3133	0		0	70	(-) DNA & (-) BG-Dex
13	7	593	36.6267	0	36.6267	0		0.278481	70	(-) DNA & (-) BG-Dex
13	7	594	7.64987	0	7.64987	0		0	70	(-) DNA & (-) BG-Dex
13	7	595	12.7498	0	12.7498	0		0	70	(-) DNA & (-) BG-Dex
13	7	596	76.4987	0	76.4987	0		0.0333333	70	(-) DNA & (-) BG-Dex
13	7	597	10.1998	0	10.1998	0		0.25	70	(-) DNA & (-) BG-Dex
13	7	598	72.5579	11.5907	60.9672	0.159744	0.22	0.125475	70	(-) DNA & (-) BG-Dex
13	7	599	10.4316	0	10.4316	0		0.488889	70	(-) DNA & (-) BG-Dex
13	7	600	122.398	0	122.398	0		0	70	(-) DNA & (-) BG-Dex
13	7	601	9.04076	0	9.04076	0		0.282051	70	(-) DNA & (-) BG-Dex
13	7	602	23.4133	0	23.4133	0		0	70	(-) DNA & (-) BG-Dex
13	7	603	16.4588	0	16.4588	0		0	70	(-) DNA & (-) BG-Dex
13	7	604	40.3357	0	40.3357	0		0.126437	70	(-) DNA & (-) BG-Dex
13	7	605	18.3133	0	18.3133	0		0.139241	70	(-) DNA & (-) BG-Dex
13	7	606	52.6219	0	52.6219	0		0	70	(-) DNA & (-) BG-Dex
13	7	607	3.47722	0	3.47722	0		0	70	(-) DNA & (-) BG-Dex
13	7	608	31.0631	0	31.0631	0		0	70	(-) DNA & (-) BG-Dex
13	7	609	2.54996	0	2.54996	0		0	70	(-) DNA & (-) BG-Dex
13	7	610	5.33173	0	5.33173	0		0	70	(-) DNA & (-) BG-Dex
13	7	611	3.01359	0	3.01359	0		0	70	(-) DNA & (-) BG-Dex
13	7	612	20.8633	0	20.8633	0		0.122222	70	(-) DNA & (-) BG-Dex
13	7	613	79.2805	12.518	66.7625	0.157895	0.203704	0.0381944	70	(-) DNA & (-) BG-Dex
13	7	614	6.95443	0	6.95443	0		0	70	(-) DNA & (-) BG-Dex
13	7	615	45.6674	17.1543	28.5132	0.375635	0.445946	0.178862	70	(-) DNA & (-) BG-Dex
13	7	616	4.63629	0	4.63629	0		0	70	(-) DNA & (-) BG-Dex
13	7	617	6.25899	0	6.25899	0		0.407407	70	(-) DNA & (-) BG-Dex
13	7	618	12.518	0	12.518	0		0	70	(-) DNA & (-) BG-Dex
13	7	619	34.7722	0	34.7722	0		0.0733333	70	(-) DNA & (-) BG-Dex
13	7	620	26.195	0	26.195	0		0	70	(-) DNA & (-) BG-Dex
13	7	621	7.88169	0	7.88169	0		0.647059	70	(-) DNA & (-) BG-Dex
13	7	622	8.80895	0	8.80895	0		0	70	(-) DNA & (-) BG-Dex
13	7	623	63.0535	0	63.0535	0		0.0808824	70	(-) DNA & (-) BG-Dex
13	7	624	6.4908	0	6.4908	0		0	70	(-) DNA & (-) BG-Dex
13	7	625	3.2454	0	3.2454	0		0	70	(-) DNA & (-) BG-Dex
13	7	626	13.4452	0	13.4452	0		0	70	(-) DNA & (-) BG-Dex
13	7	627	28.2814	0	28.2814	0		0.0901639	70	(-) DNA & (-) BG-Dex
13	7	628	27.8177	0	27.8177	0		0.0916667	70	(-) DNA & (-) BG-Dex
13	7	629	11.3589	0	11.3589	0		0	70	(-) DNA & (-) BG-Dex
13	7	630	68.6171	0	68.6171	0		0.0743243	70	(-) DNA & (-) BG-Dex
13	7	631	25.036	0	25.036	0		0	70	(-) DNA & (-) BG-Dex
13	7	632	24.1087	6.95443	17.1543	0.288462	0	0.297297	70	(-) DNA & (-) BG-Dex
13	7	633	11.5907	0	11.5907	0		0	70	(-) DNA & (-) BG-Dex
13	7	634	33.8449	0	33.8449	0		0.150685	70	(-) DNA & (-) BG-Dex
13	7	635	16.6906	0	16.6906	0		0	70	(-) DNA & (-) BG-Dex
13	7	636	38.713	0	38.713	0		0.0658683	70	(-) DNA & (-) BG-Dex
13	7	637	41.263	0	41.263	0		0	70	(-) DNA & (-) BG-Dex
13	7	638	4.63629	0	4.63629	0		0	70	(-) DNA & (-) BG-Dex
13	7	639	9.96802	0	9.96802	0		0	70	(-) DNA & (-) BG-Dex
13	7	640	3.47722	0	3.47722	0		0	70	(-) DNA & (-) BG-Dex
13	7	641	40.7993	0	40.7993	0		0.125	70	(-) DNA & (-) BG-Dex
13	7	642	13.2134	0	13.2134	0		0.192982	70	(-) DNA & (-) BG-Dex
13	7	643	63.9808	0	63.9808	0		0	70	(-) DNA & (-) BG-Dex
13	7	644	34.5403	0	34.5403	0		0	70	(-) DNA & (-) BG-Dex
13	7	645	56.5627	24.3405	32.2222	0.430328	0	0.23741	70	(-) DNA & (-) BG-Dex
13	7	646	4.40447	0	4.40447	0		0	70	(-) DNA & (-) BG-Dex
13	7	647	2.31814	0	2.31814	0		0	70	(-) DNA & (-) BG-Dex
13	7	648	15.9952	0	15.9952	0		0.15942	70	(-) DNA & (-) BG-Dex
13	7	649	24.3405	0	24.3405	0		0	70	(-) DNA & (-) BG-Dex
13	7	650	3.01359	0	3.01359	0		0	70	(-) DNA & (-) BG-Dex
13	7	651	7.18625	0	7.18625	0		0.354839	70	(-) DNA & (-) BG-Dex
13	7	652	16.9224	0	16.9224	0		0	70	(-) DNA & (-) BG-Dex
13	7	653	16.227	0	16.227	0		0	70	(-) DNA & (-) BG-Dex
13	7	654	9.96802	0	9.96802	0		0	70	(-) DNA & (-) BG-Dex
13	7	655	14.8361	0	14.8361	0		0.171875	70	(-) DNA & (-) BG-Dex
13	7	656	27.1223	0	27.1223	0		0.282051	70	(-) DNA & (-) BG-Dex
13	7	657	68.1534	8.34532	59.8081	0.122449	0.305556	0.0426357	70	(-) DNA & (-) BG-Dex
13	7	658	50.7673	0	50.7673	0		0.200913	70	(-) DNA & (-) BG-Dex
13	7	659	44.7402	0	44.7402	0		0	70	(-) DNA & (-) BG-Dex
13	7	660	36.163	0	36.163	0		0	70	(-) DNA & (-) BG-Dex
13	7	661	48.2174	0	48.2174	0		0	70	(-) DNA & (-) BG-Dex
13	7	662	2.31814	0	2.31814	0		0	70	(-) DNA & (-) BG-Dex
13	7	663	41.263	0	41.263	0		0.0617978	70	(-) DNA & (-) BG-Dex
13	7	664	5.09992	0	5.09992	0		0	70	(-) DNA & (-) BG-Dex
13	7	665	56.0991	0	56.0991	0		0.0454545	70	(-) DNA & (-) BG-Dex
13	7	666	3.47722	0	3.47722	0		0	70	(-) DNA & (-) BG-Dex
13	7	667	4.17266	0	4.17266	0		0	70	(-) DNA & (-) BG-Dex
13	7	668	8.34532	0	8.34532	0		0	70	(-) DNA & (-) BG-Dex
13	7	669	41.9584	0	41.9584	0		0	70	(-) DNA & (-) BG-Dex
13	7	670	21.7905	0	21.7905	0		0	70	(-) DNA & (-) BG-Dex
13	7	671	2.78177	0	2.78177	0		0	70	(-) DNA & (-) BG-Dex
13	7	672	10.6635	0	10.6635	0		0	70	(-) DNA & (-) BG-Dex
13	7	673	35.6994	9.50439	26.195	0.266234	0.268293	0.0973451	70	(-) DNA & (-) BG-Dex
13	7	674	35.9312	0	35.9312	0		0	70	(-) DNA & (-) BG-Dex
13	7	675	13.4452	0	13.4452	0		0	70	(-) DNA & (-) BG-Dex
13	7	676	17.6179	0	17.6179	0		0.144737	70	(-) DNA & (-) BG-Dex
13	7	677	3.01359	0	3.01359	0		0	70	(-) DNA & (-) BG-Dex
13	7	678	45.6674	0	45.6674	0		0.0558376	70	(-) DNA & (-) BG-Dex
13	7	679	89.944	2.54996	87.394	0.0283505	0	0.116711	70	(-) DNA & (-) BG-Dex
13	7	680	5.33173	0	5.33173	0		0	70	(-) DNA & (-) BG-Dex
13	7	681	24.1087	0	24.1087	0		0.105769	70	(-) DNA & (-) BG-Dex
13	7	682	35.6994	0	35.6994	0		0	70	(-) DNA & (-) BG-Dex
13	7	683	36.3949	0	36.3949	0		0	70	(-) DNA & (-) BG-Dex
13	7	684	41.7266	0	41.7266	0		0	70	(-) DNA & (-) BG-Dex
13	7	685	44.0447	0	44.0447	0		0.0578947	70	(-) DNA & (-) BG-Dex
13	7	686	25.7314	0	25.7314	0		0	70	(-) DNA & (-) BG-Dex
13	7	687	6.25899	0	6.25899	0		0	70	(-) DNA & (-) BG-Dex
13	7	688	101.998	22.9496	79.0487	0.225	0	0.0322581	70	(-) DNA & (-) BG-Dex
13	7	689	3.70903	0	3.70903	0		0	70	(-) DNA & (-) BG-Dex
13	7	690	6.4908	0	6.4908	0		0	70	(-) DNA & (-) BG-Dex
13	7	691	128.425	0	128.425	0		0.0397112	70	(-) DNA & (-) BG-Dex
13	7	692	9.04076	0	9.04076	0		0	70	(-) DNA & (-) BG-Dex
13	7	693	9.96802	0	9.96802	0		0	70	(-) DNA & (-) BG-Dex
13	7	694	37.3221	0	37.3221	0		0	70	(-) DNA & (-) BG-Dex
13	7	695	2.31814	0	2.31814	0		0	70	(-) DNA & (-) BG-Dex
13	7	696	88.0895	1.85451	86.2349	0.0210526	0	0.0295699	70	(-) DNA & (-) BG-Dex
13	7	697	68.1534	0	68.1534	0		0.112245	70	(-) DNA & (-) BG-Dex
13	7	698	15.2997	0	15.2997	0		0	70	(-) DNA & (-) BG-Dex
13	7	699	19.2406	0	19.2406	0		0.13253	70	(-) DNA & (-) BG-Dex
13	7	700	2.31814	0	2.31814	0		0	70	(-) DNA & (-) BG-Dex
13	7	701	53.0855	0	53.0855	0		0.0480349	70	(-) DNA & (-) BG-Dex
13	7	702	109.185	2.31814	106.866	0.0212314	0	0.119306	70	(-) DNA & (-) BG-Dex
13	7	703	92.0303	0	92.0303	0		0.0554156	70	(-) DNA & (-) BG-Dex
13	7	704	22.9496	0	22.9496	0		0	70	(-) DNA & (-) BG-Dex
13	7	705	2.78177	0	2.78177	0		0	70	(-) DNA & (-) BG-Dex
13	7	706	20.1678	0	20.1678	0		0	70	(-) DNA & (-) BG-Dex
13	7	707	70.7034	0	70.7034	0		0.0721311	70	(-) DNA & (-) BG-Dex
13	7	708	25.7314	0	25.7314	0		0.0990991	70	(-) DNA & (-) BG-Dex
13	7	709	2.31814	0	2.31814	0		0	70	(-) DNA & (-) BG-Dex
13	7	710	25.4996	0	25.4996	0		0	70	(-) DNA & (-) BG-Dex
13	7	711	65.8353	3.2454	62.5899	0.0492958	0	0	70	(-) DNA & (-) BG-Dex
13	7	712	10.1998	0	10.1998	0		0	70	(-) DNA & (-) BG-Dex
13	7	713	43.5811	0	43.5811	0		0	70	(-) DNA & (-) BG-Dex
13	7	714	25.9632	0	25.9632	0		0.0982143	70	(-) DNA & (-) BG-Dex
13	7	715	7.18625	0	7.18625	0		0	70	(-) DNA & (-) BG-Dex
13	7	716	3.01359	0	3.01359	0		0.846154	70	(-) DNA & (-) BG-Dex
13	7	717	33.8449	0	33.8449	0		0.0753425	70	(-) DNA & (-) BG-Dex
13	7	718	5.79536	0	5.79536	0		0	70	(-) DNA & (-) BG-Dex
13	7	719	77.6578	0	77.6578	0		0.0656716	70	(-) DNA & (-) BG-Dex
13	7	720	16.9224	0	16.9224	0		0	70	(-) DNA & (-) BG-Dex
13	7	721	7.88169	0	7.88169	0		0	70	(-) DNA & (-) BG-Dex
13	7	722	6.25899	0	6.25899	0		0.407407	70	(-) DNA & (-) BG-Dex
13	7	723	17.3861	0	17.3861	0		0	70	(-) DNA & (-) BG-Dex
13	7	724	57.0263	0	57.0263	0		0	70	(-) DNA & (-) BG-Dex
13	7	725	4.8681	0	4.8681	0		0	70	(-) DNA & (-) BG-Dex
13	7	726	3.94084	0	3.94084	0		0	70	(-) DNA & (-) BG-Dex
13	7	727	8.57713	0	8.57713	0		0	70	(-) DNA & (-) BG-Dex
13	7	728	29.6722	0	29.6722	0		0.0859375	70	(-) DNA & (-) BG-Dex
13	7	729	34.7722	0	34.7722	0		0	70	(-) DNA & (-) BG-Dex
13	7	730	5.56354	0	5.56354	0		0	70	(-) DNA & (-) BG-Dex
13	7	731	5.56354	0	5.56354	0		0	70	(-) DNA & (-) BG-Dex
13	7	732	5.09992	0	5.09992	0		0	70	(-) DNA & (-) BG-Dex
13	7	733	13.9089	0	13.9089	0		0.183333	70	(-) DNA & (-) BG-Dex
13	7	734	7.88169	0	7.88169	0		0	70	(-) DNA & (-) BG-Dex
13	7	735	77.8896	7.41806	70.4716	0.0952381	0.6875	0.108553	70	(-) DNA & (-) BG-Dex
13	7	736	12.2862	0	12.2862	0		0.207547	70	(-) DNA & (-) BG-Dex
13	7	737	2.54996	0	2.54996	0		0	70	(-) DNA & (-) BG-Dex
13	7	738	12.7498	0	12.7498	0		0.2	70	(-) DNA & (-) BG-Dex
13	7	739	16.227	0	16.227	0		0	70	(-) DNA & (-) BG-Dex
13	7	740	2.31814	0	2.31814	0		0	70	(-) DNA & (-) BG-Dex
13	7	741	92.7257	4.8681	87.8576	0.0525	0	0.145119	70	(-) DNA & (-) BG-Dex
13	7	742	4.8681	0	4.8681	0		0	70	(-) DNA & (-) BG-Dex
13	7	743	14.6043	0	14.6043	0		0	70	(-) DNA & (-) BG-Dex
13	7	744	32.2222	0	32.2222	0		0.0791367	70	(-) DNA & (-) BG-Dex
13	7	745	10.8953	0	10.8953	0		0	70	(-) DNA & (-) BG-Dex
13	7	746	7.18625	0	7.18625	0		0	70	(-) DNA & (-) BG-Dex
13	7	747	35.6994	0	35.6994	0		0.0714286	70	(-) DNA & (-) BG-Dex
13	7	748	2.31814	0	2.31814	0		0	70	(-) DNA & (-) BG-Dex
13	7	749	6.02717	0	6.02717	0		0.423077	70	(-) DNA & (-) BG-Dex
13	7	750	31.5268	0	31.5268	0		0.161765	70	(-) DNA & (-) BG-Dex
13	7	751	77.6578	1.15907	76.4987	0.0149254	2.2	0.1	70	(-) DNA & (-) BG-Dex
13	7	752	11.1271	0	11.1271	0		0	70	(-) DNA & (-) BG-Dex
13	7	753	190.783	0	190.783	0		0.0935601	70	(-) DNA & (-) BG-Dex
13	7	754	216.515	0	216.515	0		0.0706638	70	(-) DNA & (-) BG-Dex
13	7	755	24.3405	0	24.3405	0		0.209524	70	(-) DNA & (-) BG-Dex
13	7	756	34.3085	0	34.3085	0		0.0743243	70	(-) DNA & (-) BG-Dex
13	7	757	21.3269	0	21.3269	0		0	70	(-) DNA & (-) BG-Dex
13	7	758	8.57713	0	8.57713	0		0	70	(-) DNA & (-) BG-Dex
13	7	759	8.1135	0	8.1135	0		0	70	(-) DNA & (-) BG-Dex
13	7	760	13.677	0	13.677	0		0	70	(-) DNA & (-) BG-Dex
13	7	761	50.0719	1.39089	48.681	0.0277778	0	0	70	(-) DNA & (-) BG-Dex
13	7	762	35.6994	0	35.6994	0		0.0714286	70	(-) DNA & (-) BG-Dex
13	7	763	6.4908	0	6.4908	0		0.392857	70	(-) DNA & (-) BG-Dex
13	7	764	5.56354	0	5.56354	0		0.458333	70	(-) DNA & (-) BG-Dex
13	7	765	12.2862	0	12.2862	0		0	70	(-) DNA & (-) BG-Dex
13	7	766	3.2454	0	3.2454	0		0	70	(-) DNA & (-) BG-Dex
13	7	767	25.7314	0	25.7314	0		0.0990991	70	(-) DNA & (-) BG-Dex
13	7	768	57.2581	0	57.2581	0		0.0445344	70	(-) DNA & (-) BG-Dex
13	7	769	58.4172	0	58.4172	0		0.130952	70	(-) DNA & (-) BG-Dex
13	7	770	4.8681	0	4.8681	0		0	70	(-) DNA & (-) BG-Dex
13	7	771	43.8129	0	43.8129	0		0	70	(-) DNA & (-) BG-Dex
13	7	772	26.4268	0	26.4268	0		0	70	(-) DNA & (-) BG-Dex
13	7	773	74.6442	7.41806	67.2262	0.0993789	0	0	70	(-) DNA & (-) BG-Dex
13	7	774	4.63629	0	4.63629	0		0	70	(-) DNA & (-) BG-Dex
13	7	775	79.7441	0	79.7441	0		0.0639535	70	(-) DNA & (-) BG-Dex
13	7	776	6.4908	0	6.4908	0		0.392857	70	(-) DNA & (-) BG-Dex
13	7	777	21.5587	0	21.5587	0		0	70	(-) DNA & (-) BG-Dex
13	7	778	14.1407	0	14.1407	0		0.360656	70	(-) DNA & (-) BG-Dex
13	7	779	2.54996	0	2.54996	0		0	70	(-) DNA & (-) BG-Dex
13	7	780	3.70903	0	3.70903	0		0	70	(-) DNA & (-) BG-Dex
13	7	781	22.0224	0	22.0224	0		0.115789	70	(-) DNA & (-) BG-Dex
13	7	782	8.1135	0	8.1135	0		0	70	(-) DNA & (-) BG-Dex
13	7	783	53.0855	0	53.0855	0		0	70	(-) DNA & (-) BG-Dex
13	7	784	4.8681	0	4.8681	0		0.52381	70	(-) DNA & (-) BG-Dex
13	7	785	13.9089	0	13.9089	0		0.183333	70	(-) DNA & (-) BG-Dex
13	7	786	90.4076	0	90.4076	0		0.0282051	70	(-) DNA & (-) BG-Dex
13	7	787	64.4444	0	64.4444	0		0.118705	70	(-) DNA & (-) BG-Dex
13	7	788	4.17266	0	4.17266	0		0	70	(-) DNA & (-) BG-Dex
13	7	789	21.3269	0	21.3269	0		0	70	(-) DNA & (-) BG-Dex
13	7	790	25.9632	0	25.9632	0		0.0982143	70	(-) DNA & (-) BG-Dex
13	7	791	55.4036	12.0543	43.3493	0.217573	0.634615	0.0588235	70	(-) DNA & (-) BG-Dex
13	7	792	69.3125	0	69.3125	0		0.0367893	70	(-) DNA & (-) BG-Dex
13	7	793	4.17266	0	4.17266	0		0	70	(-) DNA & (-) BG-Dex
13	7	794	52.39	0	52.39	0		0.0973451	70	(-) DNA & (-) BG-Dex
13	7	795	10.8953	0	10.8953	0		0	70	(-) DNA & (-) BG-Dex
13	7	796	5.33173	0	5.33173	0		0	70	(-) DNA & (-) BG-Dex
13	7	797	34.0767	0	34.0767	0		0.0748299	70	(-) DNA & (-) BG-Dex
13	7	798	22.9496	0	22.9496	0		0.111111	70	(-) DNA & (-) BG-Dex
13	7	799	22.7178	0	22.7178	0		0	70	(-) DNA & (-) BG-Dex
13	7	800	29.9041	0	29.9041	0		0.0852713	70	(-) DNA & (-) BG-Dex
13	7	801	9.04076	0	9.04076	0		0	70	(-) DNA & (-) BG-Dex
13	7	802	42.1902	0	42.1902	0		0.0604396	70	(-) DNA & (-) BG-Dex
13	7	803	89.944	0	89.944	0		0.141753	70	(-) DNA & (-) BG-Dex
13	7	804	33.3813	0	33.3813	0		0.0763889	70	(-) DNA & (-) BG-Dex
13	7	805	79.976	0	79.976	0		0.0637681	70	(-) DNA & (-) BG-Dex
13	7	806	2.54996	0	2.54996	0		0	70	(-) DNA & (-) BG-Dex
13	7	807	21.0951	0	21.0951	0		0.120879	70	(-) DNA & (-) BG-Dex
13	7	808	5.33173	0	5.33173	0		0.478261	70	(-) DNA & (-) BG-Dex
13	7	809	37.0903	0	37.0903	0		0	70	(-) DNA & (-) BG-Dex
13	7	810	8.34532	0	8.34532	0		0	70	(-) DNA & (-) BG-Dex
13	7	811	33.6131	0	33.6131	0		0	70	(-) DNA & (-) BG-Dex
13	7	812	109.416	2.54996	106.866	0.0233051	0	0.0238612	70	(-) DNA & (-) BG-Dex
13	7	813	15.7634	0	15.7634	0		0.323529	70	(-) DNA & (-) BG-Dex
13	7	814	12.518	0	12.518	0		0	70	(-) DNA & (-) BG-Dex
13	7	815	16.227	0	16.227	0		0	70	(-) DNA & (-) BG-Dex
13	7	816	34.5403	0	34.5403	0		0	70	(-) DNA & (-) BG-Dex
13	7	817	27.8177	0	27.8177	0		0.0916667	70	(-) DNA & (-) BG-Dex
13	7	818	37.5539	0	37.5539	0		0.0679012	70	(-) DNA & (-) BG-Dex
13	7	819	18.3133	0	18.3133	0		0.139241	70	(-) DNA & (-) BG-Dex
13	7	820	46.5947	0.927257	45.6674	0.0199005	0	0.0558376	70	(-) DNA & (-) BG-Dex
13	7	821	3.2454	0	3.2454	0		0	70	(-) DNA & (-) BG-Dex
13	7	822	30.3677	15.5316	14.8361	0.51145	0.328358	0	70	(-) DNA & (-) BG-Dex
13	7	823	21.3269	0	21.3269	0		0	70	(-) DNA & (-) BG-Dex
13	7	824	18.0815	4.8681	13.2134	0.269231	0	0	70	(-) DNA & (-) BG-Dex
13	7	825	26.195	0	26.195	0		0	70	(-) DNA & (-) BG-Dex
13	7	826	11.1271	0	11.1271	0		0	70	(-) DNA & (-) BG-Dex
13	7	827	16.9224	0	16.9224	0		0	70	(-) DNA & (-) BG-Dex
13	7	828	11.1271	0	11.1271	0		0	70	(-) DNA & (-) BG-Dex
13	7	829	38.0176	0	38.0176	0		0.0670732	70	(-) DNA & (-) BG-Dex
13	7	830	30.5995	0	30.5995	0		0	70	(-) DNA & (-) BG-Dex
13	7	831	14.6043	0	14.6043	0		0.174603	70	(-) DNA & (-) BG-Dex
13	7	832	5.33173	0	5.33173	0		0	70	(-) DNA & (-) BG-Dex
13	7	833	54.4764	5.33173	49.1446	0.0978723	0.478261	0.0518868	70	(-) DNA & (-) BG-Dex
13	7	834	3.94084	0	3.94084	0		0	70	(-) DNA & (-) BG-Dex
13	7	835	23.1814	0	23.1814	0		0	70	(-) DNA & (-) BG-Dex
13	7	836	33.3813	0	33.3813	0		0.152778	70	(-) DNA & (-) BG-Dex
13	7	837	24.8041	0	24.8041	0		0.102804	70	(-) DNA & (-) BG-Dex
13	7	838	39.1766	0	39.1766	0		0.0650888	70	(-) DNA & (-) BG-Dex
13	7	839	6.25899	0	6.25899	0		0	70	(-) DNA & (-) BG-Dex
13	7	840	59.1127	0	59.1127	0		0.129412	70	(-) DNA & (-) BG-Dex
13	7	841	29.9041	0	29.9041	0		0	70	(-) DNA & (-) BG-Dex
13	7	842	4.17266	0	4.17266	0		0	70	(-) DNA & (-) BG-Dex
13	7	843	18.5451	0	18.5451	0		0	70	(-) DNA & (-) BG-Dex
13	7	844	34.3085	0	34.3085	0		0	70	(-) DNA & (-) BG-Dex
13	7	845	6.4908	0	6.4908	0		0	70	(-) DNA & (-) BG-Dex
13	7	846	52.39	0	52.39	0		0.0973451	70	(-) DNA & (-) BG-Dex
13	7	847	51.6946	8.57713	43.1175	0.165919	0	0.177419	70	(-) DNA & (-) BG-Dex
13	7	848	35.9312	0.927257	35.004	0.0258065	0	0.0728477	70	(-) DNA & (-) BG-Dex
13	7	849	11.5907	0	11.5907	0		0.22	70	(-) DNA & (-) BG-Dex
13	7	850	2.78177	0	2.78177	0		0	70	(-) DNA & (-) BG-Dex
13	7	851	36.6267	0	36.6267	0		0	70	(-) DNA & (-) BG-Dex
13	7	852	12.7498	0	12.7498	0		0	70	(-) DNA & (-) BG-Dex
13	7	853	31.2949	0	31.2949	0		0.325926	70	(-) DNA & (-) BG-Dex
13	7	854	60.7354	0	60.7354	0		0.0839695	70	(-) DNA & (-) BG-Dex
13	7	855	16.4588	0	16.4588	0		0	70	(-) DNA & (-) BG-Dex
13	7	856	36.8585	0	36.8585	0		0	70	(-) DNA & (-) BG-Dex
13	7	857	11.3589	3.01359	8.34532	0.265306	0	0.611111	70	(-) DNA & (-) BG-Dex
13	7	858	77.426	0	77.426	0		0	70	(-) DNA & (-) BG-Dex
13	7	859	25.2678	0	25.2678	0		0.100917	70	(-) DNA & (-) BG-Dex
13	7	860	35.6994	0	35.6994	0		0	70	(-) DNA & (-) BG-Dex
13	7	861	3.70903	0	3.70903	0		0	70	(-) DNA & (-) BG-Dex
13	7	862	12.7498	0	12.7498	0		0	70	(-) DNA & (-) BG-Dex
13	7	863	111.503	0	111.503	0		0.0686071	70	(-) DNA & (-) BG-Dex
13	7	864	5.09992	0	5.09992	0		0	70	(-) DNA & (-) BG-Dex
13	7	865	6.02717	0	6.02717	0		0	70	(-) DNA & (-) BG-Dex
13	7	866	40.3357	0	40.3357	0		0	70	(-) DNA & (-) BG-Dex
13	7	867	45.4356	0	45.4356	0		0	70	(-) DNA & (-) BG-Dex
13	7	868	4.63629	0	4.63629	0		0	70	(-) DNA & (-) BG-Dex
13	7	869	10.6635	0	10.6635	0		0	70	(-) DNA & (-) BG-Dex
13	7	870	21.5587	0	21.5587	0		0	70	(-) DNA & (-) BG-Dex
13	7	871	9.50439	0	9.50439	0		0	70	(-) DNA & (-) BG-Dex
13	7	872	36.8585	0.927257	35.9312	0.0251572	0	0.0709677	70	(-) DNA & (-) BG-Dex
13	7	873	4.63629	0	4.63629	0		0	70	(-) DNA & (-) BG-Dex
13	7	874	34.5403	0	34.5403	0		0	70	(-) DNA & (-) BG-Dex
13	7	875	3.01359	0	3.01359	0		0	70	(-) DNA & (-) BG-Dex
13	7	876	2.31814	0	2.31814	0		0	70	(-) DNA & (-) BG-Dex
13	7	877	66.5307	0	66.5307	0		0.0383275	70	(-) DNA & (-) BG-Dex
13	7	878	4.17266	0	4.17266	0		0	70	(-) DNA & (-) BG-Dex
13	7	879	19.2406	0	19.2406	0		0	70	(-) DNA & (-) BG-Dex
13	7	880	2.31814	0	2.31814	0		0	70	(-) DNA & (-) BG-Dex
13	7	881	11.3589	0	11.3589	0		0	70	(-) DNA & (-) BG-Dex
13	7	882	22.7178	0	22.7178	0		0	70	(-) DNA & (-) BG-Dex
13	7	883	21.0951	0	21.0951	0		0.120879	70	(-) DNA & (-) BG-Dex
13	7	884	11.8225	0	11.8225	0		0	70	(-) DNA & (-) BG-Dex
13	7	885	3.70903	0	3.70903	0		0	70	(-) DNA & (-) BG-Dex
13	7	886	21.3269	0	21.3269	0		0	70	(-) DNA & (-) BG-Dex
13	7	887	42.1902	0	42.1902	0		0	70	(-) DNA & (-) BG-Dex
13	7	888	47.2901	0	47.2901	0		0.0539216	70	(-) DNA & (-) BG-Dex
13	7	889	5.79536	0	5.79536	0		0	70	(-) DNA & (-) BG-Dex
13	7	890	67.2262	0	67.2262	0		0.0758621	70	(-) DNA & (-) BG-Dex
13	7	891	4.8681	0	4.8681	0		0.52381	70	(-) DNA & (-) BG-Dex
13	7	892	9.96802	0	9.96802	0		0	70	(-) DNA & (-) BG-Dex
13	7	893	2.54996	0	2.54996	0		0	70	(-) DNA & (-) BG-Dex
13	7	894	10.6635	0	10.6635	0		0	70	(-) DNA & (-) BG-Dex
13	7	895	15.7634	0	15.7634	0		0.161765	70	(-) DNA & (-) BG-Dex
13	7	896	57.49	0	57.49	0		0	70	(-) DNA & (-) BG-Dex
13	7	897	10.6635	0	10.6635	0		0	70	(-) DNA & (-) BG-Dex
13	7	898	114.516	0	114.516	0		0.133603	70	(-) DNA & (-) BG-Dex
13	7	899	130.511	8.80895	121.703	0.0674956	0.289474	0.0419048	70	(-) DNA & (-) BG-Dex
13	7	900	105.707	0	105.707	0		0.0964912	70	(-) DNA & (-) BG-Dex
13	7	901	3.94084	0	3.94084	0		0	70	(-) DNA & (-) BG-Dex
13	7	902	39.1766	0	39.1766	0		0.0650888	70	(-) DNA & (-) BG-Dex
13	7	903	4.17266	0	4.17266	0		0	70	(-) DNA & (-) BG-Dex
13	7	904	37.0903	0	37.0903	0		0.1375	70	(-) DNA & (-) BG-Dex
13	7	905	12.9816	0	12.9816	0		0	70	(-) DNA & (-) BG-Dex
13	7	906	6.02717	0	6.02717	0		0	70	(-) DNA & (-) BG-Dex
13	7	907	41.0311	0	41.0311	0		0.0621469	70	(-) DNA & (-) BG-Dex
13	7	908	42.6538	0	42.6538	0		0	70	(-) DNA & (-) BG-Dex
13	7	909	11.1271	0	11.1271	0		0	70	(-) DNA & (-) BG-Dex
13	7	910	20.8633	0	20.8633	0		0.122222	70	(-) DNA & (-) BG-Dex
13	7	911	9.96802	0	9.96802	0		0	70	(-) DNA & (-) BG-Dex
13	7	912	36.8585	0	36.8585	0		0.0691824	70	(-) DNA & (-) BG-Dex
13	7	913	3.01359	0	3.01359	0		0	70	(-) DNA & (-) BG-Dex
13	7	914	8.1135	0	8.1135	0		0	70	(-) DNA & (-) BG-Dex
13	7	915	38.4812	0	38.4812	0		0.26506	70	(-) DNA & (-) BG-Dex
13	7	916	29.9041	0	29.9041	0		0.0852713	70	(-) DNA & (-) BG-Dex
13	7	917	22.2542	0	22.2542	0		0	70	(-) DNA & (-) BG-Dex
13	7	918	2.78177	0	2.78177	0		0	70	(-) DNA & (-) BG-Dex
13	7	919	4.63629	0	4.63629	0		0	70	(-) DNA & (-) BG-Dex
13	7	920	67.6898	0	67.6898	0		0.0753425	70	(-) DNA & (-) BG-Dex
13	7	921	18.777	0	18.777	0		0	70	(-) DNA & (-) BG-Dex
13	7	922	16.227	0	16.227	0		0	70	(-) DNA & (-) BG-Dex
13	7	923	11.3589	0	11.3589	0		0	70	(-) DNA & (-) BG-Dex
13	7	924	4.40447	0	4.40447	0		0	70	(-) DNA & (-) BG-Dex
13	7	925	124.948	0	124.948	0		0.0204082	70	(-) DNA & (-) BG-Dex
13	7	926	49.1446	0	49.1446	0		0.15566	70	(-) DNA & (-) BG-Dex
13	7	927	20.1678	0	20.1678	0		0.126437	70	(-) DNA & (-) BG-Dex
13	7	928	11.5907	0	11.5907	0		0	70	(-) DNA & (-) BG-Dex
13	7	929	17.6179	0	17.6179	0		0.144737	70	(-) DNA & (-) BG-Dex
13	7	930	16.227	0	16.227	0		0	70	(-) DNA & (-) BG-Dex
13	7	931	23.4133	0	23.4133	0		0	70	(-) DNA & (-) BG-Dex
13	7	932	29.6722	18.0815	11.5907	0.609375	0.705128	0.44	70	(-) DNA & (-) BG-Dex
13	7	933	4.40447	0	4.40447	0		0	70	(-) DNA & (-) BG-Dex
13	7	934	35.6994	0	35.6994	0		0.0714286	70	(-) DNA & (-) BG-Dex
13	7	935	21.3269	0	21.3269	0		0	70	(-) DNA & (-) BG-Dex
13	7	936	22.486	0	22.486	0		0	70	(-) DNA & (-) BG-Dex
13	7	937	28.9768	0	28.9768	0		0	70	(-) DNA & (-) BG-Dex
13	7	938	6.25899	0	6.25899	0		0.407407	70	(-) DNA & (-) BG-Dex
13	7	939	13.2134	0	13.2134	0		0	70	(-) DNA & (-) BG-Dex
13	7	940	17.1543	0	17.1543	0		0	70	(-) DNA & (-) BG-Dex
13	7	941	3.01359	0	3.01359	0		0	70	(-) DNA & (-) BG-Dex
13	7	942	13.677	0	13.677	0		0.186441	70	(-) DNA & (-) BG-Dex
13	7	943	10.4316	0	10.4316	0		0.488889	70	(-) DNA & (-) BG-Dex
13	7	944	29.6722	0	29.6722	0		0	70	(-) DNA & (-) BG-Dex
13	7	945	28.0495	0	28.0495	0		0	70	(-) DNA & (-) BG-Dex
13	7	946	4.40447	0	4.40447	0		0	70	(-) DNA & (-) BG-Dex
13	7	947	2.31814	0	2.31814	0		0	70	(-) DNA & (-) BG-Dex
13	7	948	38.2494	0	38.2494	0		0.133333	70	(-) DNA & (-) BG-Dex
13	7	949	8.80895	0	8.80895	0		0	70	(-) DNA & (-) BG-Dex
13	7	950	29.9041	0	29.9041	0		0.0852713	70	(-) DNA & (-) BG-Dex
13	7	951	6.4908	0	6.4908	0		0	70	(-) DNA & (-) BG-Dex
13	7	952	14.8361	0	14.8361	0		0	70	(-) DNA & (-) BG-Dex
13	7	953	8.34532	0	8.34532	0		0	70	(-) DNA & (-) BG-Dex
13	7	954	2.54996	0	2.54996	0		0	70	(-) DNA & (-) BG-Dex
13	7	955	47.2901	0	47.2901	0		0	70	(-) DNA & (-) BG-Dex
13	7	956	41.7266	0	41.7266	0		0	70	(-) DNA & (-) BG-Dex
13	7	957	40.5675	0	40.5675	0		0.125714	70	(-) DNA & (-) BG-Dex
13	7	958	15.5316	0	15.5316	0		0.164179	70	(-) DNA & (-) BG-Dex
13	7	959	15.5316	0	15.5316	0		0	70	(-) DNA & (-) BG-Dex
13	7	960	16.227	1.85451	14.3725	0.114286	0	0.177419	70	(-) DNA & (-) BG-Dex
13	7	961	4.8681	0	4.8681	0		0	70	(-) DNA & (-) BG-Dex
13	7	962	15.2997	0	15.2997	0		0	70	(-) DNA & (-) BG-Dex
13	7	963	44.0447	0	44.0447	0		0	70	(-) DNA & (-) BG-Dex
13	7	964	9.50439	0	9.50439	0		0	70	(-) DNA & (-) BG-Dex
13	7	965	2.54996	0	2.54996	0		0	70	(-) DNA & (-) BG-Dex
13	7	966	15.2997	0	15.2997	0		0.5	70	(-) DNA & (-) BG-Dex
13	7	967	10.8953	0	10.8953	0		0	70	(-) DNA & (-) BG-Dex
13	7	968	43.3493	0	43.3493	0		0.0588235	70	(-) DNA & (-) BG-Dex
13	7	969	25.7314	0	25.7314	0		0.198198	70	(-) DNA & (-) BG-Dex
13	7	970	9.04076	0	9.04076	0		0.564103	70	(-) DNA & (-) BG-Dex
13	7	971	2.78177	0	2.78177	0		0	70	(-) DNA & (-) BG-Dex
13	7	972	36.6267	0	36.6267	0		0.139241	70	(-) DNA & (-) BG-Dex
13	7	973	10.4316	0	10.4316	0		0.244444	70	(-) DNA & (-) BG-Dex
13	7	974	14.1407	7.41806	6.72262	0.52459	0	0	70	(-) DNA & (-) BG-Dex
13	7	975	26.6587	0	26.6587	0		0.0956522	70	(-) DNA & (-) BG-Dex
13	7	976	6.95443	0	6.95443	0		0.366667	70	(-) DNA & (-) BG-Dex
13	7	977	41.9584	0	41.9584	0		0	70	(-) DNA & (-) BG-Dex
13	7	978	13.2134	0	13.2134	0		0	70	(-) DNA & (-) BG-Dex
13	7	979	4.40447	0	4.40447	0		0.578947	70	(-) DNA & (-) BG-Dex
13	7	980	9.04076	0	9.04076	0		0	70	(-) DNA & (-) BG-Dex
13	7	981	21.0951	0	21.0951	0		0	70	(-) DNA & (-) BG-Dex
13	7	982	31.9904	0	31.9904	0		0	70	(-) DNA & (-) BG-Dex
13	7	983	25.2678	0	25.2678	0		0.100917	70	(-) DNA & (-) BG-Dex
13	7	984	38.0176	0	38.0176	0		0.134146	70	(-) DNA & (-) BG-Dex
13	7	985	23.8769	0	23.8769	0		0	70	(-) DNA & (-) BG-Dex
13	7	986	20.3997	0	20.3997	0		0	70	(-) DNA & (-) BG-Dex
13	7	987	2.31814	0	2.31814	0		0	70	(-) DNA & (-) BG-Dex
13	7	988	3.01359	0	3.01359	0		0	70	(-) DNA & (-) BG-Dex
13	7	989	19.7042	0	19.7042	0		0.129412	70	(-) DNA & (-) BG-Dex
13	7	990	20.6315	2.78177	17.8497	0.134831	0	0	70	(-) DNA & (-) BG-Dex
13	7	991	8.34532	0	8.34532	0		0.305556	70	(-) DNA & (-) BG-Dex
13	7	992	12.0543	0	12.0543	0		0.211538	70	(-) DNA & (-) BG-Dex
13	7	993	3.01359	0	3.01359	0		0	70	(-) DNA & (-) BG-Dex
13	7	994	14.6043	0	14.6043	0		0	70	(-) DNA & (-) BG-Dex
13	7	995	17.6179	0	17.6179	0		0	70	(-) DNA & (-) BG-Dex
13	7	996	27.8177	0	27.8177	0		0.183333	70	(-) DNA & (-) BG-Dex
13	7	997	49.8401	0	49.8401	0		0.102326	70	(-) DNA & (-) BG-Dex
13	7	998	58.8808	2.54996	56.3309	0.0433071	0	0	70	(-) DNA & (-) BG-Dex
13	7	999	3.47722	0	3.47722	0		0	70	(-) DNA & (-) BG-Dex
13	7	1000	2.78177	0	2.78177	0		0	70	(-) DNA & (-) BG-Dex
13	7	1001	40.5675	0	40.5675	0		0.251429	70	(-) DNA & (-) BG-Dex
13	7	1002	54.0127	23.4133	30.5995	0.433476	0.217822	0.0833333	70	(-) DNA & (-) BG-Dex
13	7	1003	4.17266	0	4.17266	0		0	70	(-) DNA & (-) BG-Dex
13	7	1004	11.3589	0	11.3589	0		0.22449	70	(-) DNA & (-) BG-Dex
13	7	1005	13.677	0	13.677	0		0.186441	70	(-) DNA & (-) BG-Dex
13	7	1006	3.47722	0	3.47722	0		0	70	(-) DNA & (-) BG-Dex
13	7	1007	67.6898	0	67.6898	0		0.113014	70	(-) DNA & (-) BG-Dex
13	7	1008	5.33173	0	5.33173	0		0	70	(-) DNA & (-) BG-Dex
13	7	1009	15.0679	0	15.0679	0		0	70	(-) DNA & (-) BG-Dex
13	7	1010	13.2134	0	13.2134	0		0.192982	70	(-) DNA & (-) BG-Dex
13	7	1011	14.3725	0	14.3725	0		0	70	(-) DNA & (-) BG-Dex
13	7	1012	48.4492	0	48.4492	0		0.105263	70	(-) DNA & (-) BG-Dex
13	7	1013	111.735	0	111.735	0		0.0912863	70	(-) DNA & (-) BG-Dex
13	7	1014	28.0495	0	28.0495	0		0	70	(-) DNA & (-) BG-Dex
13	7	1015	12.2862	0	12.2862	0		0	70	(-) DNA & (-) BG-Dex
13	7	1016	7.88169	0	7.88169	0		0	70	(-) DNA & (-) BG-Dex
13	7	1017	6.25899	0	6.25899	0		0	70	(-) DNA & (-) BG-Dex
13	7	1018	4.8681	0	4.8681	0		0	70	(-) DNA & (-) BG-Dex
13	7	1019	8.80895	0	8.80895	0		0.289474	70	(-) DNA & (-) BG-Dex
13	7	1020	31.5268	0	31.5268	0		0	70	(-) DNA & (-) BG-Dex
13	7	1021	23.6451	0	23.6451	0		0	70	(-) DNA & (-) BG-Dex
13	7	1022	43.3493	0	43.3493	0		0	70	(-) DNA & (-) BG-Dex
13	7	1023	4.8681	0	4.8681	0		0	70	(-) DNA & (-) BG-Dex
13	7	1024	6.25899	0	6.25899	0		0	70	(-) DNA & (-) BG-Dex
13	7	1025	45.6674	0	45.6674	0		0	70	(-) DNA & (-) BG-Dex
13	7	1026	4.63629	0	4.63629	0		0.55	70	(-) DNA & (-) BG-Dex
13	7	1027	2.31814	0	2.31814	0		1.1	70	(-) DNA & (-) BG-Dex
13	7	1028	19.7042	0	19.7042	0		0.129412	70	(-) DNA & (-) BG-Dex
13	7	1029	72.0943	0	72.0943	0		0.106109	70	(-) DNA & (-) BG-Dex
13	7	1030	12.2862	0	12.2862	0		0.207547	70	(-) DNA & (-) BG-Dex
13	7	1031	6.72262	0	6.72262	0		0	70	(-) DNA & (-) BG-Dex
13	7	1032	63.5171	0	63.5171	0		0.120438	70	(-) DNA & (-) BG-Dex
13	7	1033	44.0447	0	44.0447	0		0.0578947	70	(-) DNA & (-) BG-Dex
13	7	1034	11.3589	0	11.3589	0		0	70	(-) DNA & (-) BG-Dex
13	7	1035	29.4404	0	29.4404	0		0	70	(-) DNA & (-) BG-Dex
13	7	1036	46.8265	0	46.8265	0		0	70	(-) DNA & (-) BG-Dex
13	7	1037	26.8905	0	26.8905	0		0.0948276	70	(-) DNA & (-) BG-Dex
13	7	1038	4.8681	0	4.8681	0		0	70	(-) DNA & (-) BG-Dex
13	7	1039	28.9768	0	28.9768	0		0.088	70	(-) DNA & (-) BG-Dex
13	7	1040	10.1998	0	10.1998	0		0	70	(-) DNA & (-) BG-Dex
13	7	1041	31.9904	0	31.9904	0		0.15942	70	(-) DNA & (-) BG-Dex
13	7	1042	77.1942	35.4676	41.7266	0.459459	0.647059	0	70	(-) DNA & (-) BG-Dex
13	7	1043	4.63629	0	4.63629	0		0	70	(-) DNA & (-) BG-Dex
13	7	1044	33.3813	0	33.3813	0		0.0763889	70	(-) DNA & (-) BG-Dex
13	7	1045	101.767	0	101.767	0		0.0751708	70	(-) DNA & (-) BG-Dex
13	7	1046	9.7362	0	9.7362	0		0.261905	70	(-) DNA & (-) BG-Dex
13	7	1047	7.41806	0	7.41806	0		0	70	(-) DNA & (-) BG-Dex
13	7	1048	16.4588	0	16.4588	0		0	70	(-) DNA & (-) BG-Dex
13	7	1049	6.4908	0	6.4908	0		0.785714	70	(-) DNA & (-) BG-Dex
13	7	1050	27.1223	0	27.1223	0		0.0940171	70	(-) DNA & (-) BG-Dex
13	7	1051	2.54996	0	2.54996	0		0	70	(-) DNA & (-) BG-Dex
13	7	1052	53.0855	4.8681	48.2174	0.0917031	1.04762	0	70	(-) DNA & (-) BG-Dex
13	7	1053	56.3309	0	56.3309	0		0.0452675	70	(-) DNA & (-) BG-Dex
13	7	1054	6.25899	0	6.25899	0		0	70	(-) DNA & (-) BG-Dex
13	7	1055	82.5259	0	82.5259	0		0.0308989	70	(-) DNA & (-) BG-Dex
13	7	1056	20.6315	0	20.6315	0		0	70	(-) DNA & (-) BG-Dex
13	7	1057	28.5132	0	28.5132	0		0	70	(-) DNA & (-) BG-Dex
13	7	1058	12.0543	0	12.0543	0		0	70	(-) DNA & (-) BG-Dex
13	7	1059	50.9992	0	50.9992	0		0	70	(-) DNA & (-) BG-Dex
13	7	1060	45.8992	19.0088	26.8905	0.414141	0	0.189655	70	(-) DNA & (-) BG-Dex
13	7	1061	10.1998	0	10.1998	0		0	70	(-) DNA & (-) BG-Dex
13	7	1062	9.7362	0	9.7362	0		0	70	(-) DNA & (-) BG-Dex
13	7	1063	2.31814	0	2.31814	0		0	70	(-) DNA & (-) BG-Dex
13	7	1064	7.88169	0	7.88169	0		0	70	(-) DNA & (-) BG-Dex
13	7	1065	65.8353	0	65.8353	0		0.116197	70	(-) DNA & (-) BG-Dex
13	7	1066	55.4036	0	55.4036	0		0.0920502	70	(-) DNA & (-) BG-Dex
13	7	1067	5.33173	0	5.33173	0		0.478261	70	(-) DNA & (-) BG-Dex
13	7	1068	52.1582	0	52.1582	0		0.146667	70	(-) DNA & (-) BG-Dex
13	7	1069	75.5715	0	75.5715	0		0.0674847	70	(-) DNA & (-) BG-Dex
13	7	1070	6.02717	0	6.02717	0		0	70	(-) DNA & (-) BG-Dex
13	7	1071	9.27257	0	9.27257	0		0.55	70	(-) DNA & (-) BG-Dex
13	7	1072	3.47722	0	3.47722	0		0	70	(-) DNA & (-) BG-Dex
13	7	1073	33.6131	0	33.6131	0		0.227586	70	(-) DNA & (-) BG-Dex
13	7	1074	47.7538	0	47.7538	0		0	70	(-) DNA & (-) BG-Dex
13	7	1075	2.31814	0	2.31814	0		0	70	(-) DNA & (-) BG-Dex
13	7	1076	36.163	0	36.163	0		0	70	(-) DNA & (-) BG-Dex
13	7	1077	29.6722	0	29.6722	0		0	70	(-) DNA & (-) BG-Dex
13	7	1078	41.0311	0	41.0311	0		0.124294	70	(-) DNA & (-) BG-Dex
13	7	1079	36.3949	0	36.3949	0		0	70	(-) DNA & (-) BG-Dex
13	7	1080	61.6626	0	61.6626	0		0.0827068	70	(-) DNA & (-) BG-Dex
13	7	1081	19.0088	0	19.0088	0		0	70	(-) DNA & (-) BG-Dex
13	7	1082	5.79536	0	5.79536	0		0	70	(-) DNA & (-) BG-Dex
13	7	1083	15.2997	0	15.2997	0		0	70	(-) DNA & (-) BG-Dex
13	7	1084	29.2086	0	29.2086	0		0	70	(-) DNA & (-) BG-Dex
13	7	1085	29.4404	0	29.4404	0		0.173228	70	(-) DNA & (-) BG-Dex
13	7	1086	31.9904	0	31.9904	0		0.15942	70	(-) DNA & (-) BG-Dex
13	7	1087	97.1302	0	97.1302	0		0.026253	70	(-) DNA & (-) BG-Dex
13	7	1088	30.3677	0	30.3677	0		0	70	(-) DNA & (-) BG-Dex
13	7	1089	17.6179	0	17.6179	0		0.144737	70	(-) DNA & (-) BG-Dex
13	7	1090	18.0815	0	18.0815	0		0.141026	70	(-) DNA & (-) BG-Dex
13	7	1091	3.94084	0	3.94084	0		0	70	(-) DNA & (-) BG-Dex
13	7	1092	24.3405	0	24.3405	0		0.314286	70	(-) DNA & (-) BG-Dex
13	7	1093	5.56354	0	5.56354	0		0	70	(-) DNA & (-) BG-Dex
13	7	1094	11.8225	0	11.8225	0		0.215686	70	(-) DNA & (-) BG-Dex
13	7	1095	29.9041	0	29.9041	0		0	70	(-) DNA & (-) BG-Dex
13	7	1096	9.96802	0	9.96802	0		0.255814	70	(-) DNA & (-) BG-Dex
13	7	1097	15.2997	0	15.2997	0		0.166667	70	(-) DNA & (-) BG-Dex
13	7	1098	121.934	3.2454	118.689	0.026616	0	0.0644531	70	(-) DNA & (-) BG-Dex
13	7	1099	2.78177	0	2.78177	0		0	70	(-) DNA & (-) BG-Dex
13	7	1100	2.54996	0	2.54996	0		1	70	(-) DNA & (-) BG-Dex
13	7	1101	54.4764	0	54.4764	0		0	70	(-) DNA & (-) BG-Dex
13	7	1102	12.9816	0	12.9816	0		0	70	(-) DNA & (-) BG-Dex
13	7	1103	3.70903	0	3.70903	0		0	70	(-) DNA & (-) BG-Dex
13	7	1104	39.4084	0	39.4084	0		0.0647059	70	(-) DNA & (-) BG-Dex
13	7	1105	7.88169	0	7.88169	0		0	70	(-) DNA & (-) BG-Dex
13	7	1106	2.31814	0	2.31814	0		1.1	70	(-) DNA & (-) BG-Dex
13	7	1107	41.263	0	41.263	0		0.0617978	70	(-) DNA & (-) BG-Dex
13	7	1108	2.31814	0	2.31814	0		0	70	(-) DNA & (-) BG-Dex
13	7	1109	3.47722	0	3.47722	0		0	70	(-) DNA & (-) BG-Dex
13	7	1110	21.0951	0	21.0951	0		0.120879	70	(-) DNA & (-) BG-Dex
13	7	1111	6.25899	0	6.25899	0		0.407407	70	(-) DNA & (-) BG-Dex
13	7	1112	48.681	0	48.681	0		0.052381	70	(-) DNA & (-) BG-Dex
13	7	1113	47.2901	0	47.2901	0		0	70	(-) DNA & (-) BG-Dex
13	7	1114	133.525	46.5947	86.9304	0.348958	0.273632	0.0586667	70	(-) DNA & (-) BG-Dex
13	7	1115	8.34532	0	8.34532	0		0	70	(-) DNA & (-) BG-Dex
13	7	1116	70.0079	0	70.0079	0		0	70	(-) DNA & (-) BG-Dex
13	7	1117	45.2038	0	45.2038	0		0.0564103	70	(-) DNA & (-) BG-Dex
13	7	1118	68.3852	0	68.3852	0		0	70	(-) DNA & (-) BG-Dex
13	7	1119	79.0487	0	79.0487	0		0.0645161	70	(-) DNA & (-) BG-Dex
13	7	1120	21.3269	0	21.3269	0		0	70	(-) DNA & (-) BG-Dex
13	7	1121	52.8537	0	52.8537	0		0.144737	70	(-) DNA & (-) BG-Dex
13	7	1122	8.1135	0	8.1135	0		0.314286	70	(-) DNA & (-) BG-Dex
13	7	1123	80.4396	0	80.4396	0		0.0951009	70	(-) DNA & (-) BG-Dex
13	7	1124	12.0543	0	12.0543	0		0	70	(-) DNA & (-) BG-Dex
13	7	1125	54.7082	0	54.7082	0		0	70	(-) DNA & (-) BG-Dex
13	7	1126	98.5211	9.27257	89.2485	0.0941176	0	0.0857143	70	(-) DNA & (-) BG-Dex
13	7	1127	87.8576	0	87.8576	0		0.0870712	70	(-) DNA & (-) BG-Dex
13	7	1128	8.1135	0	8.1135	0		0	70	(-) DNA & (-) BG-Dex
13	7	1129	49.1446	0	49.1446	0		0.103774	70	(-) DNA & (-) BG-Dex
13	7	1130	17.8497	0	17.8497	0		0	70	(-) DNA & (-) BG-Dex
13	7	1131	41.7266	0	41.7266	0		0.0611111	70	(-) DNA & (-) BG-Dex
13	7	1132	45.6674	0	45.6674	0		0.0558376	70	(-) DNA & (-) BG-Dex
13	7	1133	38.713	0	38.713	0		0.0658683	70	(-) DNA & (-) BG-Dex
13	7	1134	13.4452	0	13.4452	0		0	70	(-) DNA & (-) BG-Dex
13	7	1135	3.94084	0	3.94084	0		0	70	(-) DNA & (-) BG-Dex
13	7	1136	21.5587	0	21.5587	0		0	70	(-) DNA & (-) BG-Dex
13	7	1137	39.1766	0	39.1766	0		0	70	(-) DNA & (-) BG-Dex
13	7	1138	3.47722	0	3.47722	0		0	70	(-) DNA & (-) BG-Dex
13	7	1139	10.6635	0	10.6635	0		0	70	(-) DNA & (-) BG-Dex
13	7	1140	29.9041	0	29.9041	0		0.0852713	70	(-) DNA & (-) BG-Dex
13	7	1141	49.8401	0	49.8401	0		0.153488	70	(-) DNA & (-) BG-Dex
13	7	1142	9.04076	0	9.04076	0		0	70	(-) DNA & (-) BG-Dex
13	7	1143	47.5219	0	47.5219	0		0.0536585	70	(-) DNA & (-) BG-Dex
13	7	1144	22.9496	0	22.9496	0		0	70	(-) DNA & (-) BG-Dex
13	7	1145	49.1446	0	49.1446	0		0.0518868	70	(-) DNA & (-) BG-Dex
13	7	1146	28.9768	0	28.9768	0		0	70	(-) DNA & (-) BG-Dex
13	7	1147	57.0263	0	57.0263	0		0.0894309	70	(-) DNA & (-) BG-Dex
13	7	1148	12.9816	0	12.9816	0		0	70	(-) DNA & (-) BG-Dex
13	7	1149	64.2126	0	64.2126	0		0.0794224	70	(-) DNA & (-) BG-Dex
13	7	1150	13.4452	0	13.4452	0		0	70	(-) DNA & (-) BG-Dex
13	7	1151	33.3813	0	33.3813	0		0.152778	70	(-) DNA & (-) BG-Dex
13	7	1152	2.78177	0	2.78177	0		0	70	(-) DNA & (-) BG-Dex
13	7	1153	38.9448	0	38.9448	0		0.0654762	70	(-) DNA & (-) BG-Dex
13	7	1154	55.6354	0	55.6354	0		0.0458333	70	(-) DNA & (-) BG-Dex
13	7	1155	48.9128	0	48.9128	0		0	70	(-) DNA & (-) BG-Dex
13	7	1156	47.9856	0	47.9856	0		0	70	(-) DNA & (-) BG-Dex
13	7	1157	2.31814	0	2.31814	0		0	70	(-) DNA & (-) BG-Dex
13	7	1158	18.0815	0	18.0815	0		0.423077	70	(-) DNA & (-) BG-Dex
13	7	1159	7.88169	0	7.88169	0		0	70	(-) DNA & (-) BG-Dex
13	7	1160	2.54996	0	2.54996	0		0	70	(-) DNA & (-) BG-Dex
13	7	1161	2.31814	0	2.31814	0		0	70	(-) DNA & (-) BG-Dex
13	7	1162	54.4764	0	54.4764	0		0.093617	70	(-) DNA & (-) BG-Dex
13	7	1163	2.31814	0	2.31814	0		0	70	(-) DNA & (-) BG-Dex
13	7	1164	26.4268	0	26.4268	0		0.0964912	70	(-) DNA & (-) BG-Dex
13	7	1165	41.9584	0	41.9584	0		0	70	(-) DNA & (-) BG-Dex
13	7	1166	92.7257	0	92.7257	0		0.11	70	(-) DNA & (-) BG-Dex
13	7	1167	6.02717	0	6.02717	0		0	70	(-) DNA & (-) BG-Dex
13	7	1168	10.8953	0	10.8953	0		0	70	(-) DNA & (-) BG-Dex
13	7	1169	18.0815	0	18.0815	0		0	70	(-) DNA & (-) BG-Dex
13	7	1170	5.09992	0	5.09992	0		0	70	(-) DNA & (-) BG-Dex
13	7	1171	105.476	0	105.476	0		0.0725275	70	(-) DNA & (-) BG-Dex
13	7	1172	58.4172	0	58.4172	0		0.130952	70	(-) DNA & (-) BG-Dex
13	7	1173	55.1718	0	55.1718	0		0.0462185	70	(-) DNA & (-) BG-Dex
13	7	1174	31.5268	0	31.5268	0		0.0808824	70	(-) DNA & (-) BG-Dex
13	7	1175	24.1087	0	24.1087	0		0.211538	70	(-) DNA & (-) BG-Dex
13	7	1176	32.9176	0	32.9176	0		0.0774648	70	(-) DNA & (-) BG-Dex
13	7	1177	25.2678	0	25.2678	0		0	70	(-) DNA & (-) BG-Dex
13	7	1178	25.2678	0	25.2678	0		0.100917	70	(-) DNA & (-) BG-Dex
13	7	1179	38.0176	0	38.0176	0		0	70	(-) DNA & (-) BG-Dex
13	7	1180	3.2454	0	3.2454	0		0	70	(-) DNA & (-) BG-Dex
13	7	1181	5.33173	0	5.33173	0		0	70	(-) DNA & (-) BG-Dex
13	7	1182	4.63629	0	4.63629	0		0	70	(-) DNA & (-) BG-Dex
13	7	1183	12.2862	0	12.2862	0		0	70	(-) DNA & (-) BG-Dex
13	7	1184	15.5316	0	15.5316	0		0	70	(-) DNA & (-) BG-Dex
13	7	1185	57.9536	0	57.9536	0		0.044	70	(-) DNA & (-) BG-Dex
13	7	1186	3.2454	0	3.2454	0		0	70	(-) DNA & (-) BG-Dex
13	7	1187	159.025	0	159.025	0		0.048105	70	(-) DNA & (-) BG-Dex
13	7	1188	7.88169	0	7.88169	0		0.323529	70	(-) DNA & (-) BG-Dex
13	7	1189	37.0903	0	37.0903	0		0.1375	70	(-) DNA & (-) BG-Dex
13	7	1190	23.6451	0	23.6451	0		0	70	(-) DNA & (-) BG-Dex
13	7	1191	42.422	0	42.422	0		0.120219	70	(-) DNA & (-) BG-Dex
13	7	1192	5.56354	0	5.56354	0		0	70	(-) DNA & (-) BG-Dex
13	7	1193	128.193	3.01359	125.18	0.0235081	0	0.122222	70	(-) DNA & (-) BG-Dex
13	7	1194	2.54996	0	2.54996	0		0	70	(-) DNA & (-) BG-Dex
13	7	1195	2.31814	0	2.31814	0		1.1	70	(-) DNA & (-) BG-Dex
13	7	1196	19.2406	0	19.2406	0		0	70	(-) DNA & (-) BG-Dex
13	7	1197	3.2454	0	3.2454	0		0	70	(-) DNA & (-) BG-Dex
13	7	1198	7.64987	0	7.64987	0		0	70	(-) DNA & (-) BG-Dex
13	7	1199	6.25899	0	6.25899	0		0	70	(-) DNA & (-) BG-Dex
13	7	1200	18.5451	0	18.5451	0		0	70	(-) DNA & (-) BG-Dex
13	7	1201	20.8633	0	20.8633	0		0	70	(-) DNA & (-) BG-Dex
13	7	1202	45.2038	0	45.2038	0		0.0564103	70	(-) DNA & (-) BG-Dex
13	7	1203	4.17266	0	4.17266	0		0	70	(-) DNA & (-) BG-Dex
13	7	1204	40.5675	0	40.5675	0		0.188571	70	(-) DNA & (-) BG-Dex
13	7	1205	3.70903	0	3.70903	0		0	70	(-) DNA & (-) BG-Dex
13	7	1206	2.54996	0	2.54996	0		0	70	(-) DNA & (-) BG-Dex
13	7	1207	4.63629	0	4.63629	0		0	70	(-) DNA & (-) BG-Dex
13	7	1208	57.2581	0	57.2581	0		0.133603	70	(-) DNA & (-) BG-Dex
13	7	1209	36.3949	0	36.3949	0		0.0700637	70	(-) DNA & (-) BG-Dex
13	7	1210	8.57713	0	8.57713	0		0	70	(-) DNA & (-) BG-Dex
13	7	1211	66.5307	0	66.5307	0		0.15331	70	(-) DNA & (-) BG-Dex
13	7	1212	5.33173	0	5.33173	0		0	70	(-) DNA & (-) BG-Dex
13	7	1213	14.6043	0	14.6043	0		0	70	(-) DNA & (-) BG-Dex
13	7	1214	2.31814	0	2.31814	0		0	70	(-) DNA & (-) BG-Dex
13	7	1215	4.8681	0	4.8681	0		0.52381	70	(-) DNA & (-) BG-Dex
13	7	1216	7.18625	0	7.18625	0		0	70	(-) DNA & (-) BG-Dex
13	7	1217	3.2454	0	3.2454	0		0	70	(-) DNA & (-) BG-Dex
13	7	1218	51.6946	0	51.6946	0		0	70	(-) DNA & (-) BG-Dex
13	7	1219	35.6994	5.56354	30.1359	0.155844	1.375	0.253846	70	(-) DNA & (-) BG-Dex
13	7	1220	10.6635	0	10.6635	0		0	70	(-) DNA & (-) BG-Dex
