## Supplementary material for "Artificial cells with all-aqueous droplet-in-droplet structures for spatially separated transcription and translation": Source data (part 79 of 135)

### Sheet: Sup. Fig. 5b (continued)
Position	Frame	ROI	cell_area (um2)	core_area (um2)	shell_area (um2)	core_ratio	Mean_int.(Ch2)_core	Mean_int.(Ch2)_shell	Time (min)	condition display
13	7	1221	7.18625	0	7.18625	0		0.709677	70	(-) DNA & (-) BG-Dex
13	7	1222	25.7314	0	25.7314	0		0.297297	70	(-) DNA & (-) BG-Dex
13	7	1223	25.036	0	25.036	0		0.101852	70	(-) DNA & (-) BG-Dex
13	7	1224	60.2717	0	60.2717	0		0.0423077	70	(-) DNA & (-) BG-Dex
13	7	1225	53.5491	0	53.5491	0		0.0952381	70	(-) DNA & (-) BG-Dex
13	7	1226	3.70903	0	3.70903	0		0	70	(-) DNA & (-) BG-Dex
13	7	1227	5.56354	0	5.56354	0		0	70	(-) DNA & (-) BG-Dex
13	7	1228	2.78177	0	2.78177	0		0	70	(-) DNA & (-) BG-Dex
13	7	1229	17.8497	0	17.8497	0		0.142857	70	(-) DNA & (-) BG-Dex
13	7	1230	35.004	0	35.004	0		0.218543	70	(-) DNA & (-) BG-Dex
13	7	1231	4.8681	0	4.8681	0		0	70	(-) DNA & (-) BG-Dex
13	7	1232	18.5451	0	18.5451	0		0.1375	70	(-) DNA & (-) BG-Dex
13	7	1233	4.63629	0	4.63629	0		0	70	(-) DNA & (-) BG-Dex
13	7	1234	60.0399	0	60.0399	0		0	70	(-) DNA & (-) BG-Dex
13	7	1235	7.18625	0	7.18625	0		0	70	(-) DNA & (-) BG-Dex
13	7	1236	13.9089	0	13.9089	0		0	70	(-) DNA & (-) BG-Dex
13	7	1237	22.2542	0	22.2542	0		0.114583	70	(-) DNA & (-) BG-Dex
13	7	1238	8.34532	0	8.34532	0		0.305556	70	(-) DNA & (-) BG-Dex
13	7	1239	9.04076	0	9.04076	0		0	70	(-) DNA & (-) BG-Dex
13	7	1240	15.7634	0	15.7634	0		0	70	(-) DNA & (-) BG-Dex
13	7	1241	15.2997	0	15.2997	0		0.833333	70	(-) DNA & (-) BG-Dex
13	7	1242	4.17266	0	4.17266	0		0.611111	70	(-) DNA & (-) BG-Dex
13	7	1243	29.4404	2.31814	27.1223	0.0787402	0	0	70	(-) DNA & (-) BG-Dex
13	7	1244	20.3997	0	20.3997	0		0	70	(-) DNA & (-) BG-Dex
13	7	1245	2.54996	0	2.54996	0		0	70	(-) DNA & (-) BG-Dex
13	7	1246	2.31814	0	2.31814	0		0	70	(-) DNA & (-) BG-Dex
13	7	1247	14.6043	0	14.6043	0		0.349206	70	(-) DNA & (-) BG-Dex
13	7	1248	30.3677	0	30.3677	0		0.0839695	70	(-) DNA & (-) BG-Dex
13	7	1249	52.1582	0	52.1582	0		0.0488889	70	(-) DNA & (-) BG-Dex
13	7	1250	56.3309	0	56.3309	0		0.090535	70	(-) DNA & (-) BG-Dex
13	7	1251	3.70903	0	3.70903	0		0	70	(-) DNA & (-) BG-Dex
13	7	1252	26.8905	0	26.8905	0		0	70	(-) DNA & (-) BG-Dex
13	7	1253	3.47722	0	3.47722	0		0.733333	70	(-) DNA & (-) BG-Dex
13	7	1254	3.47722	0	3.47722	0		0	70	(-) DNA & (-) BG-Dex
13	7	1255	48.4492	0	48.4492	0		0.157895	70	(-) DNA & (-) BG-Dex
13	7	1256	31.2949	0	31.2949	0		0	70	(-) DNA & (-) BG-Dex
13	7	1257	15.0679	0.231814	14.8361	0.0153846	0	0	70	(-) DNA & (-) BG-Dex
13	7	1258	3.01359	0	3.01359	0		0.846154	70	(-) DNA & (-) BG-Dex
13	7	1259	41.4948	0	41.4948	0		0.0614525	70	(-) DNA & (-) BG-Dex
13	7	1260	28.745	0	28.745	0		0.0887097	70	(-) DNA & (-) BG-Dex
13	7	1261	36.6267	0	36.6267	0		0	70	(-) DNA & (-) BG-Dex
13	7	1262	32.9176	0	32.9176	0		0.0774648	70	(-) DNA & (-) BG-Dex
13	7	1263	39.6403	0	39.6403	0		0.128655	70	(-) DNA & (-) BG-Dex
13	7	1264	3.47722	0	3.47722	0		0	70	(-) DNA & (-) BG-Dex
13	7	1265	28.745	0	28.745	0		0	70	(-) DNA & (-) BG-Dex
13	7	1266	16.227	0	16.227	0		0.157143	70	(-) DNA & (-) BG-Dex
13	7	1267	11.5907	0	11.5907	0		0.22	70	(-) DNA & (-) BG-Dex
13	7	1268	3.94084	0	3.94084	0		0	70	(-) DNA & (-) BG-Dex
13	7	1269	22.0224	0	22.0224	0		0	70	(-) DNA & (-) BG-Dex
13	7	1270	3.47722	0	3.47722	0		0	70	(-) DNA & (-) BG-Dex
13	7	1271	18.3133	0	18.3133	0		0.278481	70	(-) DNA & (-) BG-Dex
13	7	1272	23.6451	0	23.6451	0		0.107843	70	(-) DNA & (-) BG-Dex
13	7	1273	20.8633	0	20.8633	0		0.122222	70	(-) DNA & (-) BG-Dex
13	7	1274	8.57713	0	8.57713	0		0	70	(-) DNA & (-) BG-Dex
13	7	1275	4.63629	0	4.63629	0		0	70	(-) DNA & (-) BG-Dex
13	7	1276	11.3589	0	11.3589	0		0.22449	70	(-) DNA & (-) BG-Dex
13	7	1277	14.1407	0	14.1407	0		0	70	(-) DNA & (-) BG-Dex
13	7	1278	7.18625	0	7.18625	0		0	70	(-) DNA & (-) BG-Dex
13	7	1279	3.01359	0	3.01359	0		0	70	(-) DNA & (-) BG-Dex
13	7	1280	5.09992	0	5.09992	0		0	70	(-) DNA & (-) BG-Dex
13	7	1281	2.54996	1.6227	0.927257	0.636364	0	0	70	(-) DNA & (-) BG-Dex
13	7	1282	3.2454	0	3.2454	0		0	70	(-) DNA & (-) BG-Dex
13	8	1	18.3133	0	18.3133	0		0	80	(-) DNA & (-) BG-Dex
13	8	2	69.7761	0	69.7761	0		0.0365449	80	(-) DNA & (-) BG-Dex
13	8	3	9.96802	0	9.96802	0		0	80	(-) DNA & (-) BG-Dex
13	8	4	45.2038	0	45.2038	0		0.0564103	80	(-) DNA & (-) BG-Dex
13	8	5	16.4588	0	16.4588	0		0.309859	80	(-) DNA & (-) BG-Dex
13	8	6	8.34532	0	8.34532	0		0	80	(-) DNA & (-) BG-Dex
13	8	7	6.02717	0	6.02717	0		0	80	(-) DNA & (-) BG-Dex
13	8	8	208.865	0	208.865	0		0.0488346	80	(-) DNA & (-) BG-Dex
13	8	9	56.5627	0	56.5627	0		0.0901639	80	(-) DNA & (-) BG-Dex
13	8	10	54.2446	0	54.2446	0		0.0470085	80	(-) DNA & (-) BG-Dex
13	8	11	12.9816	0	12.9816	0		0	80	(-) DNA & (-) BG-Dex
13	8	12	26.4268	0	26.4268	0		0.192982	80	(-) DNA & (-) BG-Dex
13	8	13	127.962	0	127.962	0		0.15942	80	(-) DNA & (-) BG-Dex
13	8	14	4.8681	0	4.8681	0		0.52381	80	(-) DNA & (-) BG-Dex
13	8	15	6.25899	0	6.25899	0		0	80	(-) DNA & (-) BG-Dex
13	8	16	13.9089	0	13.9089	0		0	80	(-) DNA & (-) BG-Dex
13	8	17	5.56354	0	5.56354	0		0	80	(-) DNA & (-) BG-Dex
13	8	18	6.72262	0	6.72262	0		0	80	(-) DNA & (-) BG-Dex
13	8	19	18.777	0	18.777	0		0	80	(-) DNA & (-) BG-Dex
13	8	20	63.5171	0	63.5171	0		0	80	(-) DNA & (-) BG-Dex
13	8	21	34.5403	0	34.5403	0		0	80	(-) DNA & (-) BG-Dex
13	8	22	3.01359	0	3.01359	0		0	80	(-) DNA & (-) BG-Dex
13	8	23	2.78177	0	2.78177	0		0	80	(-) DNA & (-) BG-Dex
13	8	24	25.2678	0	25.2678	0		0.100917	80	(-) DNA & (-) BG-Dex
13	8	25	2.78177	0	2.78177	0		0.916667	80	(-) DNA & (-) BG-Dex
13	8	26	9.7362	0	9.7362	0		0.261905	80	(-) DNA & (-) BG-Dex
13	8	27	99.6802	6.72262	92.9576	0.0674419	0	0	80	(-) DNA & (-) BG-Dex
13	8	28	7.41806	0	7.41806	0		0	80	(-) DNA & (-) BG-Dex
13	8	29	26.8905	0	26.8905	0		0.0948276	80	(-) DNA & (-) BG-Dex
13	8	30	50.7673	0	50.7673	0		0.150685	80	(-) DNA & (-) BG-Dex
13	8	31	47.2901	0	47.2901	0		0	80	(-) DNA & (-) BG-Dex
13	8	32	3.94084	0	3.94084	0		0	80	(-) DNA & (-) BG-Dex
13	8	33	3.01359	0	3.01359	0		0	80	(-) DNA & (-) BG-Dex
13	8	34	34.0767	0	34.0767	0		0	80	(-) DNA & (-) BG-Dex
13	8	35	21.3269	0	21.3269	0		0.23913	80	(-) DNA & (-) BG-Dex
13	8	36	126.802	0	126.802	0		0.0804388	80	(-) DNA & (-) BG-Dex
13	8	37	3.47722	0	3.47722	0		0	80	(-) DNA & (-) BG-Dex
13	8	38	28.745	0	28.745	0		0	80	(-) DNA & (-) BG-Dex
13	8	39	3.2454	0	3.2454	0		0	80	(-) DNA & (-) BG-Dex
13	8	40	11.8225	0	11.8225	0		0	80	(-) DNA & (-) BG-Dex
13	8	41	228.105	0	228.105	0		0.078252	80	(-) DNA & (-) BG-Dex
13	8	42	9.50439	0	9.50439	0		0	80	(-) DNA & (-) BG-Dex
13	8	43	16.4588	3.47722	12.9816	0.211268	0.733333	0.196429	80	(-) DNA & (-) BG-Dex
13	8	44	6.02717	0	6.02717	0		0	80	(-) DNA & (-) BG-Dex
13	8	45	82.7577	0	82.7577	0		0.123249	80	(-) DNA & (-) BG-Dex
13	8	46	15.0679	0	15.0679	0		0	80	(-) DNA & (-) BG-Dex
13	8	47	17.3861	0	17.3861	0		0.146667	80	(-) DNA & (-) BG-Dex
13	8	48	2.31814	0	2.31814	0		0	80	(-) DNA & (-) BG-Dex
13	8	49	24.5723	0	24.5723	0		0	80	(-) DNA & (-) BG-Dex
13	8	50	4.17266	0	4.17266	0		0	80	(-) DNA & (-) BG-Dex
13	8	51	54.0127	0	54.0127	0		0	80	(-) DNA & (-) BG-Dex
13	8	52	15.9952	0	15.9952	0		0.15942	80	(-) DNA & (-) BG-Dex
13	8	53	44.972	0	44.972	0		0.056701	80	(-) DNA & (-) BG-Dex
13	8	54	28.745	0	28.745	0		0	80	(-) DNA & (-) BG-Dex
13	8	55	80.2078	0	80.2078	0		0.0317919	80	(-) DNA & (-) BG-Dex
13	8	56	10.8953	0	10.8953	0		0	80	(-) DNA & (-) BG-Dex
13	8	57	249.2	55.1718	194.029	0.221395	0.369748	0.11828	80	(-) DNA & (-) BG-Dex
13	8	58	58.649	0	58.649	0		0	80	(-) DNA & (-) BG-Dex
13	8	59	73.717	0	73.717	0		0	80	(-) DNA & (-) BG-Dex
13	8	60	32.9176	0	32.9176	0		0	80	(-) DNA & (-) BG-Dex
13	8	61	4.17266	0	4.17266	0		0	80	(-) DNA & (-) BG-Dex
13	8	62	63.9808	0	63.9808	0		0.0398551	80	(-) DNA & (-) BG-Dex
13	8	63	40.1039	0	40.1039	0		0	80	(-) DNA & (-) BG-Dex
13	8	64	4.40447	0	4.40447	0		0	80	(-) DNA & (-) BG-Dex
13	8	65	11.5907	0	11.5907	0		0	80	(-) DNA & (-) BG-Dex
13	8	66	24.3405	0	24.3405	0		0	80	(-) DNA & (-) BG-Dex
13	8	67	40.3357	0	40.3357	0		0	80	(-) DNA & (-) BG-Dex
13	8	68	2.78177	0	2.78177	0		0	80	(-) DNA & (-) BG-Dex
13	8	69	5.33173	0	5.33173	0		0	80	(-) DNA & (-) BG-Dex
13	8	70	23.1814	0	23.1814	0		0	80	(-) DNA & (-) BG-Dex
13	8	71	54.7082	0	54.7082	0		0.0932203	80	(-) DNA & (-) BG-Dex
13	8	72	9.96802	0	9.96802	0		0.255814	80	(-) DNA & (-) BG-Dex
13	8	73	3.70903	0	3.70903	0		0	80	(-) DNA & (-) BG-Dex
13	8	74	4.63629	0	4.63629	0		0	80	(-) DNA & (-) BG-Dex
13	8	75	7.41806	0	7.41806	0		0	80	(-) DNA & (-) BG-Dex
13	8	76	2.54996	0	2.54996	0		0	80	(-) DNA & (-) BG-Dex
13	8	77	4.40447	0	4.40447	0		0	80	(-) DNA & (-) BG-Dex
13	8	78	40.5675	0	40.5675	0		0	80	(-) DNA & (-) BG-Dex
13	8	79	4.8681	0	4.8681	0		0	80	(-) DNA & (-) BG-Dex
13	8	80	10.4316	0	10.4316	0		0	80	(-) DNA & (-) BG-Dex
13	8	81	2.31814	0	2.31814	0		0	80	(-) DNA & (-) BG-Dex
13	8	82	11.5907	0	11.5907	0		0	80	(-) DNA & (-) BG-Dex
13	8	83	2.31814	0	2.31814	0		0	80	(-) DNA & (-) BG-Dex
13	8	84	31.7586	0	31.7586	0		0	80	(-) DNA & (-) BG-Dex
13	8	85	4.17266	0	4.17266	0		0	80	(-) DNA & (-) BG-Dex
13	8	86	44.972	0	44.972	0		0	80	(-) DNA & (-) BG-Dex
13	8	87	3.94084	0	3.94084	0		0	80	(-) DNA & (-) BG-Dex
13	8	88	38.9448	0	38.9448	0		0.0654762	80	(-) DNA & (-) BG-Dex
13	8	89	44.0447	1.6227	42.422	0.0368421	0	0.120219	80	(-) DNA & (-) BG-Dex
13	8	90	10.1998	0	10.1998	0		0	80	(-) DNA & (-) BG-Dex
13	8	91	53.7809	0	53.7809	0		0.0948276	80	(-) DNA & (-) BG-Dex
13	8	92	63.0535	0	63.0535	0		0.0404412	80	(-) DNA & (-) BG-Dex
13	8	93	59.8081	0	59.8081	0		0.0426357	80	(-) DNA & (-) BG-Dex
13	8	94	3.94084	0.463629	3.47722	0.117647	0	0	80	(-) DNA & (-) BG-Dex
13	8	95	10.1998	0	10.1998	0		0.5	80	(-) DNA & (-) BG-Dex
13	8	96	6.25899	0	6.25899	0		0	80	(-) DNA & (-) BG-Dex
13	8	97	42.1902	0	42.1902	0		0.0604396	80	(-) DNA & (-) BG-Dex
13	8	98	4.63629	0	4.63629	0		0	80	(-) DNA & (-) BG-Dex
13	8	99	28.2814	0	28.2814	0		0.180328	80	(-) DNA & (-) BG-Dex
13	8	100	49.3765	0	49.3765	0		0	80	(-) DNA & (-) BG-Dex
13	8	101	19.936	0	19.936	0		0	80	(-) DNA & (-) BG-Dex
13	8	102	2.54996	0	2.54996	0		0	80	(-) DNA & (-) BG-Dex
13	8	103	3.2454	0	3.2454	0		0	80	(-) DNA & (-) BG-Dex
13	8	104	6.4908	0	6.4908	0		0	80	(-) DNA & (-) BG-Dex
13	8	105	45.6674	0	45.6674	0		0	80	(-) DNA & (-) BG-Dex
13	8	106	47.9856	0	47.9856	0		0.10628	80	(-) DNA & (-) BG-Dex
13	8	107	17.8497	0	17.8497	0		0	80	(-) DNA & (-) BG-Dex
13	8	108	2.31814	0	2.31814	0		0	80	(-) DNA & (-) BG-Dex
13	8	109	11.5907	0	11.5907	0		0	80	(-) DNA & (-) BG-Dex
13	8	110	10.6635	0	10.6635	0		0	80	(-) DNA & (-) BG-Dex
13	8	111	11.5907	0	11.5907	0		0	80	(-) DNA & (-) BG-Dex
13	8	112	7.64987	0	7.64987	0		0.333333	80	(-) DNA & (-) BG-Dex
13	8	113	30.5995	0	30.5995	0		0.0833333	80	(-) DNA & (-) BG-Dex
13	8	114	4.40447	0	4.40447	0		0	80	(-) DNA & (-) BG-Dex
13	8	115	248.041	36.163	211.878	0.145794	0.141026	0.0962801	80	(-) DNA & (-) BG-Dex
13	8	116	2.78177	0	2.78177	0		0	80	(-) DNA & (-) BG-Dex
13	8	117	18.5451	0	18.5451	0		0	80	(-) DNA & (-) BG-Dex
13	8	118	3.94084	0	3.94084	0		0	80	(-) DNA & (-) BG-Dex
13	8	119	3.2454	0	3.2454	0		0.785714	80	(-) DNA & (-) BG-Dex
13	8	120	5.33173	0	5.33173	0		0	80	(-) DNA & (-) BG-Dex
13	8	121	3.01359	0	3.01359	0		0	80	(-) DNA & (-) BG-Dex
13	8	122	56.0991	0	56.0991	0		0.0454545	80	(-) DNA & (-) BG-Dex
13	8	123	18.3133	0	18.3133	0		0	80	(-) DNA & (-) BG-Dex
13	8	124	6.25899	0	6.25899	0		0.407407	80	(-) DNA & (-) BG-Dex
13	8	125	48.2174	0	48.2174	0		0.0528846	80	(-) DNA & (-) BG-Dex
13	8	126	7.18625	0	7.18625	0		0	80	(-) DNA & (-) BG-Dex
13	8	127	41.263	0	41.263	0		0	80	(-) DNA & (-) BG-Dex
13	8	128	30.5995	0	30.5995	0		0.166667	80	(-) DNA & (-) BG-Dex
13	8	129	50.5355	22.486	28.0495	0.444954	0.226804	0	80	(-) DNA & (-) BG-Dex
13	8	130	2.78177	0	2.78177	0		0	80	(-) DNA & (-) BG-Dex
13	8	131	32.9176	0	32.9176	0		0	80	(-) DNA & (-) BG-Dex
13	8	132	5.33173	0	5.33173	0		0	80	(-) DNA & (-) BG-Dex
13	8	133	55.1718	0	55.1718	0		0.0462185	80	(-) DNA & (-) BG-Dex
13	8	134	3.01359	0	3.01359	0		0	80	(-) DNA & (-) BG-Dex
13	8	135	50.0719	0	50.0719	0		0.152778	80	(-) DNA & (-) BG-Dex
13	8	136	27.1223	0	27.1223	0		0.0940171	80	(-) DNA & (-) BG-Dex
13	8	137	27.8177	0	27.8177	0		0	80	(-) DNA & (-) BG-Dex
13	8	138	2.31814	0	2.31814	0		0	80	(-) DNA & (-) BG-Dex
13	8	139	28.745	0	28.745	0		0	80	(-) DNA & (-) BG-Dex
13	8	140	25.2678	0	25.2678	0		0.100917	80	(-) DNA & (-) BG-Dex
13	8	141	4.17266	0	4.17266	0		0	80	(-) DNA & (-) BG-Dex
13	8	142	100.144	6.4908	93.653	0.0648148	0	0	80	(-) DNA & (-) BG-Dex
13	8	143	54.94	0	54.94	0		0.139241	80	(-) DNA & (-) BG-Dex
13	8	144	5.79536	0	5.79536	0		0	80	(-) DNA & (-) BG-Dex
13	8	145	4.8681	0	4.8681	0		0	80	(-) DNA & (-) BG-Dex
13	8	146	4.63629	0	4.63629	0		0	80	(-) DNA & (-) BG-Dex
13	8	147	4.17266	0	4.17266	0		0	80	(-) DNA & (-) BG-Dex
13	8	148	2.31814	0	2.31814	0		0	80	(-) DNA & (-) BG-Dex
13	8	149	16.6906	0	16.6906	0		0	80	(-) DNA & (-) BG-Dex
13	8	150	105.244	0	105.244	0		0.0726872	80	(-) DNA & (-) BG-Dex
13	8	151	9.7362	0	9.7362	0		0.261905	80	(-) DNA & (-) BG-Dex
13	8	152	19.2406	0	19.2406	0		0	80	(-) DNA & (-) BG-Dex
13	8	153	8.57713	0	8.57713	0		0	80	(-) DNA & (-) BG-Dex
13	8	154	34.7722	0	34.7722	0		0.146667	80	(-) DNA & (-) BG-Dex
13	8	155	3.70903	0	3.70903	0		0	80	(-) DNA & (-) BG-Dex
13	8	156	2.54996	0	2.54996	0		0	80	(-) DNA & (-) BG-Dex
13	8	157	51.9264	0	51.9264	0		0.0982143	80	(-) DNA & (-) BG-Dex
13	8	158	12.518	0	12.518	0		0	80	(-) DNA & (-) BG-Dex
13	8	159	3.01359	0	3.01359	0		0	80	(-) DNA & (-) BG-Dex
13	8	160	4.63629	0	4.63629	0		0	80	(-) DNA & (-) BG-Dex
13	8	161	27.1223	0	27.1223	0		0	80	(-) DNA & (-) BG-Dex
13	8	162	150.679	0	150.679	0		0.0338462	80	(-) DNA & (-) BG-Dex
13	8	163	2.31814	0	2.31814	0		1.1	80	(-) DNA & (-) BG-Dex
13	8	164	14.3725	0	14.3725	0		0.177419	80	(-) DNA & (-) BG-Dex
13	8	165	19.936	0	19.936	0		0.127907	80	(-) DNA & (-) BG-Dex
13	8	166	42.6538	0	42.6538	0		0.119565	80	(-) DNA & (-) BG-Dex
13	8	167	71.6306	2.78177	68.8489	0.038835	0	0.148148	80	(-) DNA & (-) BG-Dex
13	8	168	2.54996	0	2.54996	0		0	80	(-) DNA & (-) BG-Dex
13	8	169	33.3813	0	33.3813	0		0.229167	80	(-) DNA & (-) BG-Dex
13	8	170	13.9089	0	13.9089	0		0.183333	80	(-) DNA & (-) BG-Dex
13	8	171	16.227	0	16.227	0		0	80	(-) DNA & (-) BG-Dex
13	8	172	3.47722	0	3.47722	0		0	80	(-) DNA & (-) BG-Dex
13	8	173	15.0679	0	15.0679	0		0	80	(-) DNA & (-) BG-Dex
13	8	174	8.1135	0	8.1135	0		0	80	(-) DNA & (-) BG-Dex
13	8	175	2.54996	0	2.54996	0		0	80	(-) DNA & (-) BG-Dex
13	8	176	40.7993	0	40.7993	0		0	80	(-) DNA & (-) BG-Dex
13	8	177	11.1271	0	11.1271	0		0.229167	80	(-) DNA & (-) BG-Dex
13	8	178	72.0943	0	72.0943	0		0.0707395	80	(-) DNA & (-) BG-Dex
13	8	179	44.7402	0	44.7402	0		0.0569948	80	(-) DNA & (-) BG-Dex
13	8	180	9.50439	0	9.50439	0		0	80	(-) DNA & (-) BG-Dex
13	8	181	28.745	0	28.745	0		0.0887097	80	(-) DNA & (-) BG-Dex
13	8	182	6.02717	0	6.02717	0		0	80	(-) DNA & (-) BG-Dex
13	8	183	43.5811	0	43.5811	0		0	80	(-) DNA & (-) BG-Dex
13	8	184	5.09992	0	5.09992	0		0	80	(-) DNA & (-) BG-Dex
13	8	185	51.6946	0	51.6946	0		0	80	(-) DNA & (-) BG-Dex
13	8	186	17.8497	0	17.8497	0		0	80	(-) DNA & (-) BG-Dex
13	8	187	11.8225	0	11.8225	0		0	80	(-) DNA & (-) BG-Dex
13	8	188	24.8041	0	24.8041	0		0	80	(-) DNA & (-) BG-Dex
13	8	189	12.518	0	12.518	0		0	80	(-) DNA & (-) BG-Dex
13	8	190	10.8953	0	10.8953	0		0	80	(-) DNA & (-) BG-Dex
13	8	191	28.0495	0	28.0495	0		0	80	(-) DNA & (-) BG-Dex
13	8	192	22.2542	0	22.2542	0		0	80	(-) DNA & (-) BG-Dex
13	8	193	24.8041	0	24.8041	0		0.102804	80	(-) DNA & (-) BG-Dex
13	8	194	15.5316	0	15.5316	0		0	80	(-) DNA & (-) BG-Dex
13	8	195	9.96802	0	9.96802	0		0.255814	80	(-) DNA & (-) BG-Dex
13	8	196	47.5219	0	47.5219	0		0	80	(-) DNA & (-) BG-Dex
13	8	197	44.7402	0	44.7402	0		0	80	(-) DNA & (-) BG-Dex
13	8	198	62.8217	1.39089	61.4308	0.0221402	0	0.124528	80	(-) DNA & (-) BG-Dex
13	8	199	12.2862	0	12.2862	0		0	80	(-) DNA & (-) BG-Dex
13	8	200	33.1495	10.8953	22.2542	0.328671	0.234043	0	80	(-) DNA & (-) BG-Dex
13	8	201	28.2814	0	28.2814	0		0.270492	80	(-) DNA & (-) BG-Dex
13	8	202	43.8129	0	43.8129	0		0.174603	80	(-) DNA & (-) BG-Dex
13	8	203	19.4724	0	19.4724	0		0	80	(-) DNA & (-) BG-Dex
13	8	204	3.47722	0	3.47722	0		0	80	(-) DNA & (-) BG-Dex
13	8	205	111.966	0	111.966	0		0.0227743	80	(-) DNA & (-) BG-Dex
13	8	206	32.454	0	32.454	0		0	80	(-) DNA & (-) BG-Dex
13	8	207	7.88169	0	7.88169	0		0	80	(-) DNA & (-) BG-Dex
13	8	208	8.34532	0	8.34532	0		0.305556	80	(-) DNA & (-) BG-Dex
13	8	209	39.4084	0	39.4084	0		0.194118	80	(-) DNA & (-) BG-Dex
13	8	210	9.7362	0	9.7362	0		0	80	(-) DNA & (-) BG-Dex
13	8	211	28.0495	0	28.0495	0		0.181818	80	(-) DNA & (-) BG-Dex
13	8	212	9.27257	0	9.27257	0		0	80	(-) DNA & (-) BG-Dex
13	8	213	2.78177	0	2.78177	0		0	80	(-) DNA & (-) BG-Dex
13	8	214	2.31814	0	2.31814	0		0	80	(-) DNA & (-) BG-Dex
13	8	215	69.7761	0	69.7761	0		0.146179	80	(-) DNA & (-) BG-Dex
13	8	216	4.63629	0	4.63629	0		0	80	(-) DNA & (-) BG-Dex
13	8	217	83.2214	0	83.2214	0		0.122563	80	(-) DNA & (-) BG-Dex
13	8	218	3.2454	0	3.2454	0		0	80	(-) DNA & (-) BG-Dex
13	8	219	77.1942	0	77.1942	0		0.033033	80	(-) DNA & (-) BG-Dex
13	8	220	18.3133	0	18.3133	0		0	80	(-) DNA & (-) BG-Dex
13	8	221	36.3949	0	36.3949	0		0.210191	80	(-) DNA & (-) BG-Dex
13	8	222	13.2134	0	13.2134	0		0.192982	80	(-) DNA & (-) BG-Dex
13	8	223	40.1039	0	40.1039	0		0	80	(-) DNA & (-) BG-Dex
13	8	224	35.9312	0	35.9312	0		0.0709677	80	(-) DNA & (-) BG-Dex
13	8	225	32.9176	0	32.9176	0		0	80	(-) DNA & (-) BG-Dex
13	8	226	2.31814	0	2.31814	0		0	80	(-) DNA & (-) BG-Dex
13	8	227	32.2222	0	32.2222	0		0.0791367	80	(-) DNA & (-) BG-Dex
13	8	228	3.01359	0	3.01359	0		0	80	(-) DNA & (-) BG-Dex
13	8	229	30.1359	0	30.1359	0		0.169231	80	(-) DNA & (-) BG-Dex
13	8	230	70.7034	0	70.7034	0		0.144262	80	(-) DNA & (-) BG-Dex
13	8	231	17.3861	0	17.3861	0		0	80	(-) DNA & (-) BG-Dex
13	8	232	69.0807	0	69.0807	0		0.0738255	80	(-) DNA & (-) BG-Dex
13	8	233	4.63629	0	4.63629	0		0.55	80	(-) DNA & (-) BG-Dex
13	8	234	44.972	0	44.972	0		0.113402	80	(-) DNA & (-) BG-Dex
13	8	235	4.8681	0	4.8681	0		0	80	(-) DNA & (-) BG-Dex
13	8	236	2.54996	0	2.54996	0		1	80	(-) DNA & (-) BG-Dex
13	8	237	26.8905	0	26.8905	0		0.0948276	80	(-) DNA & (-) BG-Dex
13	8	238	27.5859	0	27.5859	0		0	80	(-) DNA & (-) BG-Dex
13	8	239	4.17266	0	4.17266	0		0.611111	80	(-) DNA & (-) BG-Dex
13	8	240	6.95443	0	6.95443	0		0	80	(-) DNA & (-) BG-Dex
13	8	241	2.31814	0	2.31814	0		1.1	80	(-) DNA & (-) BG-Dex
13	8	242	34.3085	0	34.3085	0		0.148649	80	(-) DNA & (-) BG-Dex
13	8	243	7.18625	0	7.18625	0		0	80	(-) DNA & (-) BG-Dex
13	8	244	10.8953	0	10.8953	0		0	80	(-) DNA & (-) BG-Dex
13	8	245	3.2454	0	3.2454	0		0	80	(-) DNA & (-) BG-Dex
13	8	246	46.5947	0	46.5947	0		0.218905	80	(-) DNA & (-) BG-Dex
13	8	247	37.7857	0	37.7857	0		0	80	(-) DNA & (-) BG-Dex
13	8	248	7.88169	0	7.88169	0		0	80	(-) DNA & (-) BG-Dex
13	8	249	41.9584	0	41.9584	0		0	80	(-) DNA & (-) BG-Dex
13	8	250	2.78177	0	2.78177	0		0	80	(-) DNA & (-) BG-Dex
13	8	251	11.3589	0	11.3589	0		0.22449	80	(-) DNA & (-) BG-Dex
13	8	252	4.17266	0	4.17266	0		0	80	(-) DNA & (-) BG-Dex
13	8	253	21.5587	0	21.5587	0		0	80	(-) DNA & (-) BG-Dex
13	8	254	80.4396	0	80.4396	0		0.0317003	80	(-) DNA & (-) BG-Dex
13	8	255	76.4987	5.33173	71.167	0.069697	0	0.107492	80	(-) DNA & (-) BG-Dex
13	8	256	43.3493	0	43.3493	0		0.117647	80	(-) DNA & (-) BG-Dex
13	8	257	12.518	0	12.518	0		0	80	(-) DNA & (-) BG-Dex
13	8	258	6.4908	0	6.4908	0		0	80	(-) DNA & (-) BG-Dex
13	8	259	3.94084	0	3.94084	0		0	80	(-) DNA & (-) BG-Dex
13	8	260	5.09992	0	5.09992	0		0	80	(-) DNA & (-) BG-Dex
13	8	261	48.4492	0	48.4492	0		0.0526316	80	(-) DNA & (-) BG-Dex
13	8	262	3.70903	0	3.70903	0		0	80	(-) DNA & (-) BG-Dex
13	8	263	12.9816	0	12.9816	0		0	80	(-) DNA & (-) BG-Dex
13	8	264	24.8041	1.39089	23.4133	0.0560748	0	0.108911	80	(-) DNA & (-) BG-Dex
13	8	265	22.7178	0	22.7178	0		0.22449	80	(-) DNA & (-) BG-Dex
13	8	266	24.5723	0	24.5723	0		0.311321	80	(-) DNA & (-) BG-Dex
13	8	267	73.2533	6.25899	66.9943	0.085443	0	0.114187	80	(-) DNA & (-) BG-Dex
13	8	268	107.098	0	107.098	0		0.047619	80	(-) DNA & (-) BG-Dex
13	8	269	21.3269	0	21.3269	0		0.23913	80	(-) DNA & (-) BG-Dex
13	8	270	44.5084	0	44.5084	0		0	80	(-) DNA & (-) BG-Dex
13	8	271	5.79536	0	5.79536	0		0.44	80	(-) DNA & (-) BG-Dex
13	8	272	7.64987	0	7.64987	0		0.333333	80	(-) DNA & (-) BG-Dex
13	8	273	48.2174	0	48.2174	0		0	80	(-) DNA & (-) BG-Dex
13	8	274	49.3765	0	49.3765	0		0.103286	80	(-) DNA & (-) BG-Dex
13	8	275	41.7266	0	41.7266	0		0	80	(-) DNA & (-) BG-Dex
13	8	276	22.9496	18.5451	4.40447	0.808081	0.1375	0	80	(-) DNA & (-) BG-Dex
13	8	277	89.2485	0	89.2485	0		0.0857143	80	(-) DNA & (-) BG-Dex
13	8	278	59.3445	0	59.3445	0		0.0859375	80	(-) DNA & (-) BG-Dex
13	8	279	31.5268	0	31.5268	0		0.242647	80	(-) DNA & (-) BG-Dex
13	8	280	12.9816	0	12.9816	0		0.196429	80	(-) DNA & (-) BG-Dex
13	8	281	53.3173	0	53.3173	0		0	80	(-) DNA & (-) BG-Dex
13	8	282	3.70903	0	3.70903	0		0	80	(-) DNA & (-) BG-Dex
13	8	283	2.54996	0	2.54996	0		0	80	(-) DNA & (-) BG-Dex
13	8	284	29.2086	0	29.2086	0		0.174603	80	(-) DNA & (-) BG-Dex
13	8	285	86.9304	0	86.9304	0		0.146667	80	(-) DNA & (-) BG-Dex
13	8	286	2.54996	0	2.54996	0		0	80	(-) DNA & (-) BG-Dex
13	8	287	80.6714	4.63629	76.0351	0.0574713	0	0.0335366	80	(-) DNA & (-) BG-Dex
13	8	288	3.47722	0	3.47722	0		0	80	(-) DNA & (-) BG-Dex
13	8	289	11.8225	0	11.8225	0		0	80	(-) DNA & (-) BG-Dex
13	8	290	2.78177	0	2.78177	0		0	80	(-) DNA & (-) BG-Dex
13	8	291	15.7634	0	15.7634	0		0.161765	80	(-) DNA & (-) BG-Dex
13	8	292	4.63629	0	4.63629	0		0	80	(-) DNA & (-) BG-Dex
13	8	293	2.54996	0	2.54996	0		0	80	(-) DNA & (-) BG-Dex
13	8	294	4.63629	0	4.63629	0		0	80	(-) DNA & (-) BG-Dex
13	8	295	6.02717	0	6.02717	0		0	80	(-) DNA & (-) BG-Dex
13	8	296	3.70903	0	3.70903	0		0	80	(-) DNA & (-) BG-Dex
13	8	297	2.78177	0	2.78177	0		0	80	(-) DNA & (-) BG-Dex
13	8	298	6.4908	0	6.4908	0		0	80	(-) DNA & (-) BG-Dex
13	8	299	14.3725	0	14.3725	0		0	80	(-) DNA & (-) BG-Dex
13	8	300	2.78177	0	2.78177	0		0	80	(-) DNA & (-) BG-Dex
13	8	301	61.199	0	61.199	0		0.0416667	80	(-) DNA & (-) BG-Dex
13	8	302	11.1271	0	11.1271	0		0.229167	80	(-) DNA & (-) BG-Dex
13	8	303	35.6994	0	35.6994	0		0	80	(-) DNA & (-) BG-Dex
13	8	304	112.662	0	112.662	0		0.0226337	80	(-) DNA & (-) BG-Dex
13	8	305	9.27257	0	9.27257	0		0	80	(-) DNA & (-) BG-Dex
13	8	306	160.416	0	160.416	0		0.0317919	80	(-) DNA & (-) BG-Dex
13	8	307	36.3949	0	36.3949	0		0.0700637	80	(-) DNA & (-) BG-Dex
13	8	308	46.8265	0	46.8265	0		0.108911	80	(-) DNA & (-) BG-Dex
13	8	309	3.94084	0	3.94084	0		0	80	(-) DNA & (-) BG-Dex
13	8	310	59.5763	0	59.5763	0		0.0856031	80	(-) DNA & (-) BG-Dex
13	8	311	23.6451	0	23.6451	0		0	80	(-) DNA & (-) BG-Dex
13	8	312	5.56354	0	5.56354	0		0	80	(-) DNA & (-) BG-Dex
13	8	313	6.02717	0	6.02717	0		0	80	(-) DNA & (-) BG-Dex
13	8	314	67.6898	0	67.6898	0		0	80	(-) DNA & (-) BG-Dex
13	8	315	21.7905	0	21.7905	0		0	80	(-) DNA & (-) BG-Dex
13	8	316	2.54996	0	2.54996	0		0	80	(-) DNA & (-) BG-Dex
13	8	317	17.6179	0	17.6179	0		0.144737	80	(-) DNA & (-) BG-Dex
13	8	318	14.3725	0	14.3725	0		0	80	(-) DNA & (-) BG-Dex
13	8	319	22.9496	0	22.9496	0		0	80	(-) DNA & (-) BG-Dex
13	8	320	4.17266	0	4.17266	0		0	80	(-) DNA & (-) BG-Dex
13	8	321	119.384	9.96802	109.416	0.0834951	0.255814	0.0233051	80	(-) DNA & (-) BG-Dex
13	8	322	12.518	0	12.518	0		0	80	(-) DNA & (-) BG-Dex
13	8	323	57.49	0	57.49	0		0.0887097	80	(-) DNA & (-) BG-Dex
13	8	324	56.0991	0	56.0991	0		0.0454545	80	(-) DNA & (-) BG-Dex
13	8	325	54.7082	0	54.7082	0		0	80	(-) DNA & (-) BG-Dex
13	8	326	88.7849	14.8361	73.9488	0.167102	0.171875	0.0344828	80	(-) DNA & (-) BG-Dex
13	8	327	121.007	0	121.007	0		0.126437	80	(-) DNA & (-) BG-Dex
13	8	328	49.3765	0	49.3765	0		0.0516432	80	(-) DNA & (-) BG-Dex
13	8	329	25.4996	0	25.4996	0		0.1	80	(-) DNA & (-) BG-Dex
13	8	330	2.78177	0	2.78177	0		0	80	(-) DNA & (-) BG-Dex
13	8	331	35.9312	0	35.9312	0		0.141935	80	(-) DNA & (-) BG-Dex
13	8	332	16.9224	0	16.9224	0		0	80	(-) DNA & (-) BG-Dex
13	8	333	80.9032	0	80.9032	0		0.126074	80	(-) DNA & (-) BG-Dex
13	8	334	16.227	0	16.227	0		0	80	(-) DNA & (-) BG-Dex
13	8	335	2.54996	0	2.54996	0		0	80	(-) DNA & (-) BG-Dex
13	8	336	35.6994	0	35.6994	0		0	80	(-) DNA & (-) BG-Dex
13	8	337	10.6635	0	10.6635	0		0	80	(-) DNA & (-) BG-Dex
13	8	338	3.70903	0	3.70903	0		0	80	(-) DNA & (-) BG-Dex
13	8	339	14.6043	0	14.6043	0		0.349206	80	(-) DNA & (-) BG-Dex
13	8	340	57.49	0	57.49	0		0	80	(-) DNA & (-) BG-Dex
13	8	341	5.79536	0	5.79536	0		0	80	(-) DNA & (-) BG-Dex
13	8	342	24.1087	0	24.1087	0		0	80	(-) DNA & (-) BG-Dex
13	8	343	2.54996	0	2.54996	0		0	80	(-) DNA & (-) BG-Dex
13	8	344	6.95443	0	6.95443	0		0	80	(-) DNA & (-) BG-Dex
13	8	345	12.2862	0	12.2862	0		0	80	(-) DNA & (-) BG-Dex
13	8	346	7.88169	0	7.88169	0		0.323529	80	(-) DNA & (-) BG-Dex
13	8	347	8.80895	0	8.80895	0		0.289474	80	(-) DNA & (-) BG-Dex
13	8	348	29.6722	0	29.6722	0		0	80	(-) DNA & (-) BG-Dex
13	8	349	25.9632	0	25.9632	0		0.196429	80	(-) DNA & (-) BG-Dex
13	8	350	23.4133	0	23.4133	0		0.108911	80	(-) DNA & (-) BG-Dex
13	8	351	7.18625	0	7.18625	0		0	80	(-) DNA & (-) BG-Dex
13	8	352	28.9768	0	28.9768	0		0	80	(-) DNA & (-) BG-Dex
13	8	353	76.4987	14.1407	62.3581	0.184848	0.180328	0	80	(-) DNA & (-) BG-Dex
13	8	354	18.3133	0	18.3133	0		0	80	(-) DNA & (-) BG-Dex
13	8	355	4.40447	0	4.40447	0		0	80	(-) DNA & (-) BG-Dex
13	8	356	13.9089	0	13.9089	0		0	80	(-) DNA & (-) BG-Dex
13	8	357	13.677	0	13.677	0		0	80	(-) DNA & (-) BG-Dex
13	8	358	43.1175	0	43.1175	0		0	80	(-) DNA & (-) BG-Dex
13	8	359	17.1543	0	17.1543	0		0	80	(-) DNA & (-) BG-Dex
13	8	360	14.1407	0	14.1407	0		0	80	(-) DNA & (-) BG-Dex
13	8	361	47.9856	0	47.9856	0		0.0531401	80	(-) DNA & (-) BG-Dex
13	8	362	66.2989	0	66.2989	0		0.115385	80	(-) DNA & (-) BG-Dex
13	8	363	2.54996	0	2.54996	0		0	80	(-) DNA & (-) BG-Dex
13	8	364	10.4316	0	10.4316	0		0.244444	80	(-) DNA & (-) BG-Dex
13	8	365	2.31814	0	2.31814	0		0	80	(-) DNA & (-) BG-Dex
13	8	366	41.263	0	41.263	0		0.185393	80	(-) DNA & (-) BG-Dex
13	8	367	20.1678	0	20.1678	0		0	80	(-) DNA & (-) BG-Dex
13	8	368	55.8673	0	55.8673	0		0.136929	80	(-) DNA & (-) BG-Dex
13	8	369	54.94	0	54.94	0		0.0464135	80	(-) DNA & (-) BG-Dex
13	8	370	2.78177	0	2.78177	0		0	80	(-) DNA & (-) BG-Dex
13	8	371	36.8585	0	36.8585	0		0	80	(-) DNA & (-) BG-Dex
13	8	372	5.56354	0.695443	4.8681	0.125	3.66667	0	80	(-) DNA & (-) BG-Dex
13	8	373	7.41806	4.17266	3.2454	0.5625	0.611111	0.785714	80	(-) DNA & (-) BG-Dex
13	8	374	12.7498	0	12.7498	0		0	80	(-) DNA & (-) BG-Dex
13	8	375	28.0495	1.39089	26.6587	0.0495868	0	0.191304	80	(-) DNA & (-) BG-Dex
13	8	376	62.5899	0	62.5899	0		0.203704	80	(-) DNA & (-) BG-Dex
13	8	377	30.5995	0	30.5995	0		0.0833333	80	(-) DNA & (-) BG-Dex
13	8	378	3.94084	0	3.94084	0		0	80	(-) DNA & (-) BG-Dex
13	8	379	59.3445	0	59.3445	0		0	80	(-) DNA & (-) BG-Dex
13	8	380	4.17266	0	4.17266	0		0	80	(-) DNA & (-) BG-Dex
13	8	381	8.80895	0	8.80895	0		0.289474	80	(-) DNA & (-) BG-Dex
13	8	382	6.95443	0	6.95443	0		0	80	(-) DNA & (-) BG-Dex
13	8	383	44.2765	0	44.2765	0		0	80	(-) DNA & (-) BG-Dex
13	8	384	2.54996	0	2.54996	0		0	80	(-) DNA & (-) BG-Dex
13	8	385	13.4452	0	13.4452	0		0.189655	80	(-) DNA & (-) BG-Dex
13	8	386	2.78177	0	2.78177	0		0	80	(-) DNA & (-) BG-Dex
13	8	387	4.40447	0	4.40447	0		0	80	(-) DNA & (-) BG-Dex
13	8	388	13.2134	0	13.2134	0		0.385965	80	(-) DNA & (-) BG-Dex
13	8	389	61.6626	0	61.6626	0		0.12406	80	(-) DNA & (-) BG-Dex
13	8	390	50.9992	0	50.9992	0		0	80	(-) DNA & (-) BG-Dex
13	8	391	127.498	0	127.498	0		0.04	80	(-) DNA & (-) BG-Dex
13	8	392	26.195	0	26.195	0		0	80	(-) DNA & (-) BG-Dex
13	8	393	38.9448	0	38.9448	0		0.196429	80	(-) DNA & (-) BG-Dex
13	8	394	31.0631	0	31.0631	0		0.0820896	80	(-) DNA & (-) BG-Dex
13	8	395	3.01359	0.695443	2.31814	0.230769	0	0	80	(-) DNA & (-) BG-Dex
13	8	396	16.4588	0	16.4588	0		0	80	(-) DNA & (-) BG-Dex
13	8	397	5.79536	0	5.79536	0		0	80	(-) DNA & (-) BG-Dex
13	8	398	136.075	0	136.075	0		0	80	(-) DNA & (-) BG-Dex
13	8	399	8.1135	0	8.1135	0		0	80	(-) DNA & (-) BG-Dex
13	8	400	67.2262	0	67.2262	0		0	80	(-) DNA & (-) BG-Dex
13	8	401	71.3988	8.1135	63.2853	0.113636	0	0	80	(-) DNA & (-) BG-Dex
13	8	402	3.01359	0	3.01359	0		0.846154	80	(-) DNA & (-) BG-Dex
13	8	403	4.63629	0	4.63629	0		0	80	(-) DNA & (-) BG-Dex
13	8	404	26.6587	0	26.6587	0		0.0956522	80	(-) DNA & (-) BG-Dex
13	8	405	27.5859	0	27.5859	0		0	80	(-) DNA & (-) BG-Dex
13	8	406	21.5587	0	21.5587	0		0	80	(-) DNA & (-) BG-Dex
13	8	407	10.4316	0	10.4316	0		0	80	(-) DNA & (-) BG-Dex
13	8	408	33.3813	0	33.3813	0		0.0763889	80	(-) DNA & (-) BG-Dex
13	8	409	4.40447	0	4.40447	0		0	80	(-) DNA & (-) BG-Dex
13	8	410	15.5316	0	15.5316	0		0	80	(-) DNA & (-) BG-Dex
13	8	411	3.01359	0	3.01359	0		0.846154	80	(-) DNA & (-) BG-Dex
13	8	412	15.0679	0	15.0679	0		0.169231	80	(-) DNA & (-) BG-Dex
13	8	413	6.02717	0	6.02717	0		0	80	(-) DNA & (-) BG-Dex
13	8	414	35.4676	0	35.4676	0		0.143791	80	(-) DNA & (-) BG-Dex
13	8	415	2.78177	0	2.78177	0		0.916667	80	(-) DNA & (-) BG-Dex
13	8	416	47.5219	0	47.5219	0		0.0536585	80	(-) DNA & (-) BG-Dex
13	8	417	15.7634	0	15.7634	0		0.161765	80	(-) DNA & (-) BG-Dex
13	8	418	38.713	4.8681	33.8449	0.125749	0	0.226027	80	(-) DNA & (-) BG-Dex
13	8	419	4.17266	0	4.17266	0		0	80	(-) DNA & (-) BG-Dex
13	8	420	30.8313	0	30.8313	0		0.165414	80	(-) DNA & (-) BG-Dex
13	8	421	9.50439	0	9.50439	0		0	80	(-) DNA & (-) BG-Dex
13	8	422	44.0447	0	44.0447	0		0	80	(-) DNA & (-) BG-Dex
13	8	423	80.9032	6.25899	74.6442	0.0773639	0	0.0341615	80	(-) DNA & (-) BG-Dex
13	8	424	14.1407	0	14.1407	0		0	80	(-) DNA & (-) BG-Dex
13	8	425	5.33173	0	5.33173	0		0	80	(-) DNA & (-) BG-Dex
13	8	426	30.8313	0	30.8313	0		0.165414	80	(-) DNA & (-) BG-Dex
13	8	427	2.54996	0	2.54996	0		1	80	(-) DNA & (-) BG-Dex
13	8	428	80.4396	0	80.4396	0		0.0317003	80	(-) DNA & (-) BG-Dex
13	8	429	4.8681	0	4.8681	0		0	80	(-) DNA & (-) BG-Dex
13	8	430	13.677	0	13.677	0		0	80	(-) DNA & (-) BG-Dex
13	8	431	6.95443	0	6.95443	0		0	80	(-) DNA & (-) BG-Dex
13	8	432	41.0311	0	41.0311	0		0.0621469	80	(-) DNA & (-) BG-Dex
13	8	433	26.6587	0	26.6587	0		0	80	(-) DNA & (-) BG-Dex
13	8	434	39.4084	0	39.4084	0		0.0647059	80	(-) DNA & (-) BG-Dex
13	8	435	6.4908	0	6.4908	0		0.392857	80	(-) DNA & (-) BG-Dex
13	8	436	80.6714	0	80.6714	0		0.0632184	80	(-) DNA & (-) BG-Dex
13	8	437	22.0224	0	22.0224	0		0.231579	80	(-) DNA & (-) BG-Dex
13	8	438	22.9496	0	22.9496	0		0.111111	80	(-) DNA & (-) BG-Dex
13	8	439	5.79536	0	5.79536	0		0	80	(-) DNA & (-) BG-Dex
13	8	440	52.6219	0	52.6219	0		0	80	(-) DNA & (-) BG-Dex
13	8	441	6.95443	0	6.95443	0		0.366667	80	(-) DNA & (-) BG-Dex
13	8	442	3.70903	0	3.70903	0		0	80	(-) DNA & (-) BG-Dex
13	8	443	3.01359	0	3.01359	0		0	80	(-) DNA & (-) BG-Dex
13	8	444	21.0951	0	21.0951	0		0	80	(-) DNA & (-) BG-Dex
13	8	445	100.607	12.0543	88.5531	0.119816	0.634615	0.0287958	80	(-) DNA & (-) BG-Dex
13	8	446	7.41806	0	7.41806	0		0.34375	80	(-) DNA & (-) BG-Dex
13	8	447	46.5947	0	46.5947	0		0.273632	80	(-) DNA & (-) BG-Dex
13	8	448	2.78177	0	2.78177	0		0	80	(-) DNA & (-) BG-Dex
13	8	449	7.64987	0	7.64987	0		0	80	(-) DNA & (-) BG-Dex
13	8	450	21.3269	0	21.3269	0		0	80	(-) DNA & (-) BG-Dex
13	8	451	15.7634	0	15.7634	0		0	80	(-) DNA & (-) BG-Dex
13	8	452	3.94084	0	3.94084	0		1.29412	80	(-) DNA & (-) BG-Dex
13	8	453	38.9448	0	38.9448	0		0	80	(-) DNA & (-) BG-Dex
13	8	454	35.4676	0	35.4676	0		0	80	(-) DNA & (-) BG-Dex
13	8	455	40.3357	0	40.3357	0		0	80	(-) DNA & (-) BG-Dex
13	8	456	63.0535	0	63.0535	0		0.0808824	80	(-) DNA & (-) BG-Dex
13	8	457	19.2406	0	19.2406	0		0.39759	80	(-) DNA & (-) BG-Dex
13	8	458	29.6722	0	29.6722	0		0	80	(-) DNA & (-) BG-Dex
13	8	459	3.47722	0	3.47722	0		0	80	(-) DNA & (-) BG-Dex
13	8	460	69.0807	0	69.0807	0		0.221477	80	(-) DNA & (-) BG-Dex
13	8	461	29.9041	0	29.9041	0		0.170543	80	(-) DNA & (-) BG-Dex
13	8	462	13.2134	0	13.2134	0		0.192982	80	(-) DNA & (-) BG-Dex
13	8	463	60.9672	0	60.9672	0		0.0418251	80	(-) DNA & (-) BG-Dex
13	8	464	10.4316	0	10.4316	0		0	80	(-) DNA & (-) BG-Dex
13	8	465	53.0855	0	53.0855	0		0	80	(-) DNA & (-) BG-Dex
13	8	466	62.3581	0	62.3581	0		0.0408922	80	(-) DNA & (-) BG-Dex
13	8	467	35.004	0	35.004	0		0	80	(-) DNA & (-) BG-Dex
13	8	468	92.9576	0	92.9576	0		0.0822943	80	(-) DNA & (-) BG-Dex
13	8	469	47.5219	0	47.5219	0		0.0536585	80	(-) DNA & (-) BG-Dex
13	8	470	2.78177	0	2.78177	0		0	80	(-) DNA & (-) BG-Dex
13	8	471	65.6035	0	65.6035	0		0.0388693	80	(-) DNA & (-) BG-Dex
13	8	472	26.8905	0	26.8905	0		0.0948276	80	(-) DNA & (-) BG-Dex
13	8	473	41.4948	0	41.4948	0		0	80	(-) DNA & (-) BG-Dex
13	8	474	143.261	0	143.261	0		0.0889968	80	(-) DNA & (-) BG-Dex
13	8	475	2.54996	0	2.54996	0		0	80	(-) DNA & (-) BG-Dex
13	8	476	2.54996	0	2.54996	0		0	80	(-) DNA & (-) BG-Dex
13	8	477	3.2454	0	3.2454	0		0	80	(-) DNA & (-) BG-Dex
13	8	478	3.47722	0	3.47722	0		0	80	(-) DNA & (-) BG-Dex
13	8	479	44.7402	0	44.7402	0		0	80	(-) DNA & (-) BG-Dex
13	8	480	7.64987	0	7.64987	0		0	80	(-) DNA & (-) BG-Dex
13	8	481	9.96802	0	9.96802	0		0	80	(-) DNA & (-) BG-Dex
13	8	482	3.2454	0	3.2454	0		0	80	(-) DNA & (-) BG-Dex
13	8	483	18.777	0	18.777	0		0	80	(-) DNA & (-) BG-Dex
13	8	484	11.3589	0	11.3589	0		0.22449	80	(-) DNA & (-) BG-Dex
13	8	485	23.1814	0	23.1814	0		0	80	(-) DNA & (-) BG-Dex
13	8	486	2.78177	0	2.78177	0		0	80	(-) DNA & (-) BG-Dex
13	8	487	42.1902	0	42.1902	0		0	80	(-) DNA & (-) BG-Dex
13	8	488	29.6722	0	29.6722	0		0	80	(-) DNA & (-) BG-Dex
13	8	489	17.8497	0	17.8497	0		0.285714	80	(-) DNA & (-) BG-Dex
13	8	490	48.9128	0	48.9128	0		0	80	(-) DNA & (-) BG-Dex
13	8	491	2.31814	0	2.31814	0		1.1	80	(-) DNA & (-) BG-Dex
13	8	492	17.8497	0	17.8497	0		0	80	(-) DNA & (-) BG-Dex
13	8	493	57.7218	0	57.7218	0		0.0441767	80	(-) DNA & (-) BG-Dex
13	8	494	8.34532	0	8.34532	0		0	80	(-) DNA & (-) BG-Dex
13	8	495	39.1766	0	39.1766	0		0.130178	80	(-) DNA & (-) BG-Dex
13	8	496	20.8633	0	20.8633	0		0	80	(-) DNA & (-) BG-Dex
13	8	497	17.8497	0	17.8497	0		0.142857	80	(-) DNA & (-) BG-Dex
13	8	498	45.2038	0	45.2038	0		0.0564103	80	(-) DNA & (-) BG-Dex
13	8	499	28.0495	0	28.0495	0		0	80	(-) DNA & (-) BG-Dex
13	8	500	20.8633	0	20.8633	0		0.244444	80	(-) DNA & (-) BG-Dex
13	8	501	4.17266	0	4.17266	0		0	80	(-) DNA & (-) BG-Dex
13	8	502	44.5084	0	44.5084	0		0.0572917	80	(-) DNA & (-) BG-Dex
13	8	503	51.231	0	51.231	0		0.0995475	80	(-) DNA & (-) BG-Dex
13	8	504	22.2542	0	22.2542	0		0	80	(-) DNA & (-) BG-Dex
13	8	505	44.5084	0	44.5084	0		0.0572917	80	(-) DNA & (-) BG-Dex
13	8	506	55.8673	0	55.8673	0		0.0912863	80	(-) DNA & (-) BG-Dex
13	8	507	2.31814	0	2.31814	0		0	80	(-) DNA & (-) BG-Dex
13	8	508	71.167	36.8585	34.3085	0.517915	0.27673	0.0743243	80	(-) DNA & (-) BG-Dex
13	8	509	28.0495	0	28.0495	0		0.0909091	80	(-) DNA & (-) BG-Dex
13	8	510	28.0495	0	28.0495	0		0.272727	80	(-) DNA & (-) BG-Dex
13	8	511	37.0903	0	37.0903	0		0.20625	80	(-) DNA & (-) BG-Dex
13	8	512	2.78177	0	2.78177	0		0	80	(-) DNA & (-) BG-Dex
13	8	513	30.5995	0	30.5995	0		0	80	(-) DNA & (-) BG-Dex
13	8	514	3.01359	0	3.01359	0		0.846154	80	(-) DNA & (-) BG-Dex
13	8	515	9.04076	0	9.04076	0		0	80	(-) DNA & (-) BG-Dex
13	8	516	6.4908	0	6.4908	0		0	80	(-) DNA & (-) BG-Dex
13	8	517	33.6131	0	33.6131	0		0.0758621	80	(-) DNA & (-) BG-Dex
13	8	518	13.2134	0	13.2134	0		0	80	(-) DNA & (-) BG-Dex
13	8	519	9.04076	0	9.04076	0		0	80	(-) DNA & (-) BG-Dex
13	8	520	26.6587	0	26.6587	0		0	80	(-) DNA & (-) BG-Dex
13	8	521	18.777	0	18.777	0		0.271605	80	(-) DNA & (-) BG-Dex
13	8	522	3.01359	0	3.01359	0		0	80	(-) DNA & (-) BG-Dex
13	8	523	3.01359	0	3.01359	0		0	80	(-) DNA & (-) BG-Dex
13	8	524	3.47722	0	3.47722	0		0	80	(-) DNA & (-) BG-Dex
13	8	525	5.09992	0	5.09992	0		0	80	(-) DNA & (-) BG-Dex
13	8	526	7.64987	0	7.64987	0		0.333333	80	(-) DNA & (-) BG-Dex
13	8	527	59.1127	0	59.1127	0		0	80	(-) DNA & (-) BG-Dex
13	8	528	15.7634	0	15.7634	0		0	80	(-) DNA & (-) BG-Dex
13	8	529	6.95443	0	6.95443	0		0.366667	80	(-) DNA & (-) BG-Dex
13	8	530	8.57713	0	8.57713	0		0	80	(-) DNA & (-) BG-Dex
13	8	531	16.4588	0	16.4588	0		0.309859	80	(-) DNA & (-) BG-Dex
13	8	532	3.70903	0	3.70903	0		0	80	(-) DNA & (-) BG-Dex
13	8	533	36.163	0	36.163	0		0	80	(-) DNA & (-) BG-Dex
13	8	534	3.47722	0	3.47722	0		0	80	(-) DNA & (-) BG-Dex
13	8	535	25.2678	0	25.2678	0		0	80	(-) DNA & (-) BG-Dex
13	8	536	23.6451	0	23.6451	0		0.107843	80	(-) DNA & (-) BG-Dex
13	8	537	36.6267	0	36.6267	0		0.139241	80	(-) DNA & (-) BG-Dex
13	8	538	22.7178	0	22.7178	0		0	80	(-) DNA & (-) BG-Dex
13	8	539	34.7722	0	34.7722	0		0.293333	80	(-) DNA & (-) BG-Dex
13	8	540	9.96802	0	9.96802	0		0	80	(-) DNA & (-) BG-Dex
13	8	541	49.6083	3.2454	46.3629	0.0654206	0	0.11	80	(-) DNA & (-) BG-Dex
13	8	542	19.2406	0	19.2406	0		0	80	(-) DNA & (-) BG-Dex
13	8	543	4.63629	0	4.63629	0		0	80	(-) DNA & (-) BG-Dex
13	8	544	32.454	0	32.454	0		0	80	(-) DNA & (-) BG-Dex
13	8	545	50.5355	5.09992	45.4356	0.100917	0	0.22449	80	(-) DNA & (-) BG-Dex
13	8	546	28.2814	0	28.2814	0		0.0901639	80	(-) DNA & (-) BG-Dex
13	8	547	66.5307	0	66.5307	0		0.0766551	80	(-) DNA & (-) BG-Dex
13	8	548	12.0543	0	12.0543	0		0	80	(-) DNA & (-) BG-Dex
13	8	549	19.2406	0	19.2406	0		0	80	(-) DNA & (-) BG-Dex
13	8	550	9.27257	0	9.27257	0		0	80	(-) DNA & (-) BG-Dex
13	8	551	8.57713	0	8.57713	0		0	80	(-) DNA & (-) BG-Dex
13	8	552	11.1271	0	11.1271	0		0	80	(-) DNA & (-) BG-Dex
13	8	553	83.2214	0	83.2214	0		0.122563	80	(-) DNA & (-) BG-Dex
13	8	554	41.4948	0	41.4948	0		0.0614525	80	(-) DNA & (-) BG-Dex
13	8	555	25.2678	0	25.2678	0		0	80	(-) DNA & (-) BG-Dex
13	8	556	16.4588	0	16.4588	0		0	80	(-) DNA & (-) BG-Dex
13	8	557	4.40447	0	4.40447	0		0	80	(-) DNA & (-) BG-Dex
13	8	558	37.0903	0	37.0903	0		0.06875	80	(-) DNA & (-) BG-Dex
13	8	559	9.50439	0	9.50439	0		0.268293	80	(-) DNA & (-) BG-Dex
13	8	560	49.8401	0	49.8401	0		0	80	(-) DNA & (-) BG-Dex
13	8	561	40.3357	0	40.3357	0		0	80	(-) DNA & (-) BG-Dex
13	8	562	4.63629	0	4.63629	0		0.55	80	(-) DNA & (-) BG-Dex
13	8	563	23.6451	0	23.6451	0		0	80	(-) DNA & (-) BG-Dex
13	8	564	4.8681	0	4.8681	0		0	80	(-) DNA & (-) BG-Dex
13	8	565	10.6635	0	10.6635	0		0	80	(-) DNA & (-) BG-Dex
13	8	566	59.1127	0	59.1127	0		0.0431373	80	(-) DNA & (-) BG-Dex
13	8	567	18.3133	0	18.3133	0		0	80	(-) DNA & (-) BG-Dex
13	8	568	3.47722	0	3.47722	0		0	80	(-) DNA & (-) BG-Dex
13	8	569	31.7586	0.927257	30.8313	0.0291971	2.75	0.0827068	80	(-) DNA & (-) BG-Dex
13	8	570	2.54996	0	2.54996	0		0	80	(-) DNA & (-) BG-Dex
13	8	571	28.9768	0	28.9768	0		0.088	80	(-) DNA & (-) BG-Dex
13	8	572	7.64987	0	7.64987	0		0	80	(-) DNA & (-) BG-Dex
13	8	573	45.2038	0	45.2038	0		0.0564103	80	(-) DNA & (-) BG-Dex
13	8	574	31.5268	0	31.5268	0		0	80	(-) DNA & (-) BG-Dex
13	8	575	16.4588	0	16.4588	0		0	80	(-) DNA & (-) BG-Dex
13	8	576	6.25899	0	6.25899	0		0	80	(-) DNA & (-) BG-Dex
13	8	577	65.6035	0	65.6035	0		0.0388693	80	(-) DNA & (-) BG-Dex
13	8	578	13.4452	0	13.4452	0		0	80	(-) DNA & (-) BG-Dex
13	8	579	7.18625	0	7.18625	0		0	80	(-) DNA & (-) BG-Dex
13	8	580	33.3813	0	33.3813	0		0.0763889	80	(-) DNA & (-) BG-Dex
13	8	581	20.8633	0	20.8633	0		0.244444	80	(-) DNA & (-) BG-Dex
13	8	582	15.0679	0	15.0679	0		0.169231	80	(-) DNA & (-) BG-Dex
13	8	583	16.227	0	16.227	0		0	80	(-) DNA & (-) BG-Dex
13	8	584	2.78177	0	2.78177	0		0	80	(-) DNA & (-) BG-Dex
13	8	585	14.1407	0	14.1407	0		0	80	(-) DNA & (-) BG-Dex
13	8	586	2.31814	0	2.31814	0		0	80	(-) DNA & (-) BG-Dex
13	8	587	6.25899	0	6.25899	0		0	80	(-) DNA & (-) BG-Dex
13	8	588	2.31814	0	2.31814	0		0	80	(-) DNA & (-) BG-Dex
13	8	589	85.5395	0	85.5395	0		0.149051	80	(-) DNA & (-) BG-Dex
13	8	590	54.94	0	54.94	0		0	80	(-) DNA & (-) BG-Dex
13	8	591	20.8633	0	20.8633	0		0	80	(-) DNA & (-) BG-Dex
13	8	592	51.231	0	51.231	0		0	80	(-) DNA & (-) BG-Dex
13	8	593	20.6315	0	20.6315	0		0	80	(-) DNA & (-) BG-Dex
13	8	594	32.9176	0	32.9176	0		0	80	(-) DNA & (-) BG-Dex
13	8	595	6.25899	0	6.25899	0		0	80	(-) DNA & (-) BG-Dex
13	8	596	37.0903	0	37.0903	0		0.06875	80	(-) DNA & (-) BG-Dex
13	8	597	12.2862	0	12.2862	0		0	80	(-) DNA & (-) BG-Dex
13	8	598	88.7849	0	88.7849	0		0.0861619	80	(-) DNA & (-) BG-Dex
13	8	599	11.5907	0	11.5907	0		0	80	(-) DNA & (-) BG-Dex
13	8	600	14.6043	0	14.6043	0		0.174603	80	(-) DNA & (-) BG-Dex
13	8	601	66.7625	0	66.7625	0		0.0763889	80	(-) DNA & (-) BG-Dex
13	8	602	9.96802	0	9.96802	0		0	80	(-) DNA & (-) BG-Dex
13	8	603	73.0215	11.5907	61.4308	0.15873	0.44	0.124528	80	(-) DNA & (-) BG-Dex
13	8	604	58.1854	0	58.1854	0		0.175299	80	(-) DNA & (-) BG-Dex
13	8	605	10.4316	0	10.4316	0		0	80	(-) DNA & (-) BG-Dex
13	8	606	65.1398	0	65.1398	0		0.0782918	80	(-) DNA & (-) BG-Dex
13	8	607	56.3309	0	56.3309	0		0.0452675	80	(-) DNA & (-) BG-Dex
13	8	608	6.02717	0	6.02717	0		0	80	(-) DNA & (-) BG-Dex
13	8	609	9.27257	0	9.27257	0		0	80	(-) DNA & (-) BG-Dex
13	8	610	36.3949	0	36.3949	0		0	80	(-) DNA & (-) BG-Dex
13	8	611	20.6315	0	20.6315	0		0	80	(-) DNA & (-) BG-Dex
13	8	612	56.7945	0	56.7945	0		0	80	(-) DNA & (-) BG-Dex
13	8	613	3.01359	0	3.01359	0		0	80	(-) DNA & (-) BG-Dex
13	8	614	2.54996	0	2.54996	0		0	80	(-) DNA & (-) BG-Dex
13	8	615	29.9041	0	29.9041	0		0.0852713	80	(-) DNA & (-) BG-Dex
13	8	616	26.6587	0	26.6587	0		0	80	(-) DNA & (-) BG-Dex
13	8	617	3.47722	0	3.47722	0		0	80	(-) DNA & (-) BG-Dex
13	8	618	75.5715	12.9816	62.5899	0.171779	0.589286	0.122222	80	(-) DNA & (-) BG-Dex
13	8	619	8.1135	0	8.1135	0		0	80	(-) DNA & (-) BG-Dex
13	8	620	7.41806	0	7.41806	0		0	80	(-) DNA & (-) BG-Dex
13	8	621	7.41806	0	7.41806	0		0	80	(-) DNA & (-) BG-Dex
13	8	622	8.34532	0	8.34532	0		0	80	(-) DNA & (-) BG-Dex
13	8	623	15.5316	0	15.5316	0		0	80	(-) DNA & (-) BG-Dex
13	8	624	23.8769	0	23.8769	0		0.106796	80	(-) DNA & (-) BG-Dex
13	8	625	24.1087	0	24.1087	0		0	80	(-) DNA & (-) BG-Dex
13	8	626	65.3716	0	65.3716	0		0.117021	80	(-) DNA & (-) BG-Dex
13	8	627	47.2901	17.6179	29.6722	0.372549	0.144737	0	80	(-) DNA & (-) BG-Dex
13	8	628	2.31814	0	2.31814	0		0	80	(-) DNA & (-) BG-Dex
13	8	629	5.09992	0	5.09992	0		0	80	(-) DNA & (-) BG-Dex
13	8	630	3.70903	0	3.70903	0		0	80	(-) DNA & (-) BG-Dex
13	8	631	3.01359	0	3.01359	0		0	80	(-) DNA & (-) BG-Dex
13	8	632	11.8225	0	11.8225	0		0.215686	80	(-) DNA & (-) BG-Dex
13	8	633	70.0079	0	70.0079	0		0.0364238	80	(-) DNA & (-) BG-Dex
13	8	634	28.5132	0	28.5132	0		0	80	(-) DNA & (-) BG-Dex
13	8	635	13.4452	0	13.4452	0		0.189655	80	(-) DNA & (-) BG-Dex
13	8	636	30.3677	0	30.3677	0		0.0839695	80	(-) DNA & (-) BG-Dex
13	8	637	12.9816	0	12.9816	0		0	80	(-) DNA & (-) BG-Dex
13	8	638	23.8769	0	23.8769	0		0	80	(-) DNA & (-) BG-Dex
13	8	639	18.5451	0	18.5451	0		0	80	(-) DNA & (-) BG-Dex
13	8	640	31.7586	0	31.7586	0		0.080292	80	(-) DNA & (-) BG-Dex
13	8	641	3.47722	0	3.47722	0		0	80	(-) DNA & (-) BG-Dex
13	8	642	16.9224	0	16.9224	0		0.150685	80	(-) DNA & (-) BG-Dex
13	8	643	39.8721	0	39.8721	0		0	80	(-) DNA & (-) BG-Dex
13	8	644	42.8857	0	42.8857	0		0	80	(-) DNA & (-) BG-Dex
13	8	645	29.2086	7.41806	21.7905	0.253968	0.6875	0.117021	80	(-) DNA & (-) BG-Dex
13	8	646	53.7809	0	53.7809	0		0.0948276	80	(-) DNA & (-) BG-Dex
13	8	647	9.7362	0	9.7362	0		0	80	(-) DNA & (-) BG-Dex
13	8	648	58.8808	0	58.8808	0		0.0433071	80	(-) DNA & (-) BG-Dex
13	8	649	37.5539	0	37.5539	0		0	80	(-) DNA & (-) BG-Dex
13	8	650	59.8081	25.4996	34.3085	0.426357	0.5	0	80	(-) DNA & (-) BG-Dex
13	8	651	18.0815	0	18.0815	0		0.141026	80	(-) DNA & (-) BG-Dex
13	8	652	2.78177	0	2.78177	0		0.916667	80	(-) DNA & (-) BG-Dex
13	8	653	3.47722	0	3.47722	0		0	80	(-) DNA & (-) BG-Dex
13	8	654	3.70903	0	3.70903	0		0	80	(-) DNA & (-) BG-Dex
13	8	655	17.8497	0	17.8497	0		0.142857	80	(-) DNA & (-) BG-Dex
13	8	656	68.6171	7.41806	61.199	0.108108	0.34375	0.125	80	(-) DNA & (-) BG-Dex
13	8	657	3.2454	0	3.2454	0		0	80	(-) DNA & (-) BG-Dex
13	8	658	19.0088	0	19.0088	0		0	80	(-) DNA & (-) BG-Dex
13	8	659	10.6635	0	10.6635	0		0.23913	80	(-) DNA & (-) BG-Dex
13	8	660	16.4588	0	16.4588	0		0	80	(-) DNA & (-) BG-Dex
13	8	661	2.78177	0	2.78177	0		0	80	(-) DNA & (-) BG-Dex
13	8	662	24.8041	0	24.8041	0		0.308411	80	(-) DNA & (-) BG-Dex
13	8	663	53.5491	0	53.5491	0		0.047619	80	(-) DNA & (-) BG-Dex
13	8	664	43.1175	0	43.1175	0		0	80	(-) DNA & (-) BG-Dex
13	8	665	2.54996	0	2.54996	0		0	80	(-) DNA & (-) BG-Dex
13	8	666	46.3629	0	46.3629	0		0.055	80	(-) DNA & (-) BG-Dex
13	8	667	4.8681	0	4.8681	0		0	80	(-) DNA & (-) BG-Dex
13	8	668	36.163	0	36.163	0		0	80	(-) DNA & (-) BG-Dex
13	8	669	11.5907	0	11.5907	0		0	80	(-) DNA & (-) BG-Dex
13	8	670	3.2454	0	3.2454	0		0	80	(-) DNA & (-) BG-Dex
13	8	671	71.8625	0	71.8625	0		0.177419	80	(-) DNA & (-) BG-Dex
13	8	672	9.96802	0	9.96802	0		0.255814	80	(-) DNA & (-) BG-Dex
13	8	673	58.4172	0	58.4172	0		0.130952	80	(-) DNA & (-) BG-Dex
13	8	674	11.1271	0	11.1271	0		0	80	(-) DNA & (-) BG-Dex
13	8	675	43.3493	0	43.3493	0		0.0588235	80	(-) DNA & (-) BG-Dex
13	8	676	20.8633	0	20.8633	0		0.244444	80	(-) DNA & (-) BG-Dex
13	8	677	7.88169	0	7.88169	0		0	80	(-) DNA & (-) BG-Dex
13	8	678	28.745	8.80895	19.936	0.306452	0.578947	0	80	(-) DNA & (-) BG-Dex
13	8	679	34.0767	0	34.0767	0		0	80	(-) DNA & (-) BG-Dex
13	8	680	21.7905	0	21.7905	0		0	80	(-) DNA & (-) BG-Dex
13	8	681	6.95443	0	6.95443	0		0	80	(-) DNA & (-) BG-Dex
13	8	682	12.518	0	12.518	0		0	80	(-) DNA & (-) BG-Dex
13	8	683	8.80895	0	8.80895	0		0	80	(-) DNA & (-) BG-Dex
13	8	684	52.39	0	52.39	0		0.0486726	80	(-) DNA & (-) BG-Dex
13	8	685	2.31814	0	2.31814	0		0	80	(-) DNA & (-) BG-Dex
13	8	686	94.3484	2.08633	92.2621	0.022113	0	0.0829146	80	(-) DNA & (-) BG-Dex
13	8	687	35.004	0	35.004	0		0.0728477	80	(-) DNA & (-) BG-Dex
13	8	688	3.2454	0	3.2454	0		0	80	(-) DNA & (-) BG-Dex
13	8	689	43.5811	0	43.5811	0		0	80	(-) DNA & (-) BG-Dex
13	8	690	40.7993	0	40.7993	0		0.0625	80	(-) DNA & (-) BG-Dex
13	8	691	23.8769	0	23.8769	0		0	80	(-) DNA & (-) BG-Dex
13	8	692	6.02717	0	6.02717	0		0	80	(-) DNA & (-) BG-Dex
13	8	693	10.8953	0	10.8953	0		0	80	(-) DNA & (-) BG-Dex
13	8	694	44.0447	0	44.0447	0		0	80	(-) DNA & (-) BG-Dex
13	8	695	8.1135	0	8.1135	0		0	80	(-) DNA & (-) BG-Dex
13	8	696	5.33173	0	5.33173	0		0	80	(-) DNA & (-) BG-Dex
13	8	697	133.525	0	133.525	0		0.171875	80	(-) DNA & (-) BG-Dex
13	8	698	94.8121	22.7178	72.0943	0.239609	0.44898	0.0353698	80	(-) DNA & (-) BG-Dex
13	8	699	38.2494	0	38.2494	0		0	80	(-) DNA & (-) BG-Dex
13	8	700	4.17266	0	4.17266	0		0	80	(-) DNA & (-) BG-Dex
13	8	701	65.3716	0	65.3716	0		0	80	(-) DNA & (-) BG-Dex
13	8	702	12.9816	0	12.9816	0		0	80	(-) DNA & (-) BG-Dex
13	8	703	19.7042	0	19.7042	0		0.129412	80	(-) DNA & (-) BG-Dex
13	8	704	90.4076	0	90.4076	0		0.112821	80	(-) DNA & (-) BG-Dex
13	8	705	52.8537	0	52.8537	0		0.0482456	80	(-) DNA & (-) BG-Dex
13	8	706	178.265	1.85451	176.411	0.0104031	0	0.0289093	80	(-) DNA & (-) BG-Dex
13	8	707	28.2814	0	28.2814	0		0	80	(-) DNA & (-) BG-Dex
13	8	708	2.78177	0	2.78177	0		0	80	(-) DNA & (-) BG-Dex
13	8	709	71.167	0	71.167	0		0.0358306	80	(-) DNA & (-) BG-Dex
13	8	710	29.9041	0	29.9041	0		0.170543	80	(-) DNA & (-) BG-Dex
13	8	711	17.3861	0	17.3861	0		0	80	(-) DNA & (-) BG-Dex
13	8	712	60.5035	2.54996	57.9536	0.0421456	0	0	80	(-) DNA & (-) BG-Dex
13	8	713	7.41806	0	7.41806	0		0	80	(-) DNA & (-) BG-Dex
13	8	714	11.1271	0	11.1271	0		0	80	(-) DNA & (-) BG-Dex
13	8	715	46.8265	0	46.8265	0		0.108911	80	(-) DNA & (-) BG-Dex
13	8	716	31.7586	0	31.7586	0		0.160584	80	(-) DNA & (-) BG-Dex
13	8	717	27.8177	0	27.8177	0		0	80	(-) DNA & (-) BG-Dex
13	8	718	2.31814	0	2.31814	0		0	80	(-) DNA & (-) BG-Dex
13	8	719	2.54996	0	2.54996	0		0	80	(-) DNA & (-) BG-Dex
13	8	720	4.8681	0	4.8681	0		0	80	(-) DNA & (-) BG-Dex
13	8	721	150.216	4.63629	145.579	0.0308642	0	0.0175159	80	(-) DNA & (-) BG-Dex
13	8	722	3.47722	0	3.47722	0		0	80	(-) DNA & (-) BG-Dex
13	8	723	74.876	0	74.876	0		0.0340557	80	(-) DNA & (-) BG-Dex
13	8	724	2.31814	0	2.31814	0		0	80	(-) DNA & (-) BG-Dex
13	8	725	9.96802	0	9.96802	0		0.511628	80	(-) DNA & (-) BG-Dex
13	8	726	10.4316	0	10.4316	0		0	80	(-) DNA & (-) BG-Dex
13	8	727	14.6043	0	14.6043	0		0	80	(-) DNA & (-) BG-Dex
13	8	728	55.6354	0	55.6354	0		0.0916667	80	(-) DNA & (-) BG-Dex
13	8	729	9.7362	0	9.7362	0		0.261905	80	(-) DNA & (-) BG-Dex
13	8	730	7.64987	0	7.64987	0		0	80	(-) DNA & (-) BG-Dex
13	8	731	57.0263	0	57.0263	0		0	80	(-) DNA & (-) BG-Dex
13	8	732	4.17266	0	4.17266	0		0	80	(-) DNA & (-) BG-Dex
13	8	733	3.01359	0	3.01359	0		0	80	(-) DNA & (-) BG-Dex
13	8	734	5.79536	0	5.79536	0		0	80	(-) DNA & (-) BG-Dex
13	8	735	9.50439	0	9.50439	0		0	80	(-) DNA & (-) BG-Dex
13	8	736	4.17266	0	4.17266	0		0	80	(-) DNA & (-) BG-Dex
13	8	737	14.3725	0	14.3725	0		0	80	(-) DNA & (-) BG-Dex
13	8	738	27.8177	0	27.8177	0		0.183333	80	(-) DNA & (-) BG-Dex
13	8	739	5.79536	0	5.79536	0		0.44	80	(-) DNA & (-) BG-Dex
13	8	740	2.54996	0	2.54996	0		0	80	(-) DNA & (-) BG-Dex
13	8	741	38.0176	0	38.0176	0		0	80	(-) DNA & (-) BG-Dex
13	8	742	17.8497	0	17.8497	0		0	80	(-) DNA & (-) BG-Dex
13	8	743	12.0543	0	12.0543	0		0	80	(-) DNA & (-) BG-Dex
13	8	744	2.78177	0	2.78177	0		0	80	(-) DNA & (-) BG-Dex
13	8	745	2.78177	0	2.78177	0		0	80	(-) DNA & (-) BG-Dex
13	8	746	2.78177	0	2.78177	0		0	80	(-) DNA & (-) BG-Dex
13	8	747	33.8449	0	33.8449	0		0	80	(-) DNA & (-) BG-Dex
13	8	748	9.96802	0	9.96802	0		0.511628	80	(-) DNA & (-) BG-Dex
13	8	749	13.9089	6.4908	7.41806	0.466667	0	0	80	(-) DNA & (-) BG-Dex
13	8	750	22.2542	0	22.2542	0		0	80	(-) DNA & (-) BG-Dex
13	8	751	23.4133	0	23.4133	0		0	80	(-) DNA & (-) BG-Dex
13	8	752	10.4316	0	10.4316	0		0.244444	80	(-) DNA & (-) BG-Dex
13	8	753	38.4812	0	38.4812	0		0	80	(-) DNA & (-) BG-Dex
13	8	754	28.0495	0	28.0495	0		0	80	(-) DNA & (-) BG-Dex
13	8	755	67.458	0	67.458	0		0.0378007	80	(-) DNA & (-) BG-Dex
13	8	756	7.18625	0	7.18625	0		0	80	(-) DNA & (-) BG-Dex
13	8	757	149.52	0	149.52	0		0.0170543	80	(-) DNA & (-) BG-Dex
13	8	758	13.2134	0	13.2134	0		0	80	(-) DNA & (-) BG-Dex
13	8	759	3.94084	0	3.94084	0		0	80	(-) DNA & (-) BG-Dex
13	8	760	18.0815	0	18.0815	0		0.282051	80	(-) DNA & (-) BG-Dex
13	8	761	5.56354	0	5.56354	0		0	80	(-) DNA & (-) BG-Dex
13	8	762	96.4348	0	96.4348	0		0.105769	80	(-) DNA & (-) BG-Dex
13	8	763	31.0631	0	31.0631	0		0.0820896	80	(-) DNA & (-) BG-Dex
13	8	764	30.1359	0	30.1359	0		0	80	(-) DNA & (-) BG-Dex
13	8	765	44.0447	0	44.0447	0		0.0578947	80	(-) DNA & (-) BG-Dex
13	8	766	15.2997	0	15.2997	0		0.333333	80	(-) DNA & (-) BG-Dex
13	8	767	29.9041	0	29.9041	0		0.0852713	80	(-) DNA & (-) BG-Dex
13	8	768	54.2446	0	54.2446	0		0.141026	80	(-) DNA & (-) BG-Dex
13	8	769	56.5627	0	56.5627	0		0.045082	80	(-) DNA & (-) BG-Dex
13	8	770	5.56354	0	5.56354	0		0	80	(-) DNA & (-) BG-Dex
13	8	771	77.8896	7.88169	70.0079	0.10119	0	0	80	(-) DNA & (-) BG-Dex
13	8	772	3.01359	0	3.01359	0		0	80	(-) DNA & (-) BG-Dex
13	8	773	6.25899	0	6.25899	0		0	80	(-) DNA & (-) BG-Dex
13	8	774	2.31814	0	2.31814	0		0	80	(-) DNA & (-) BG-Dex
13	8	775	41.263	0	41.263	0		0.0617978	80	(-) DNA & (-) BG-Dex
13	8	776	31.0631	0	31.0631	0		0.0820896	80	(-) DNA & (-) BG-Dex
13	8	777	5.79536	0	5.79536	0		0	80	(-) DNA & (-) BG-Dex
13	8	778	71.3988	0	71.3988	0		0.0714286	80	(-) DNA & (-) BG-Dex
13	8	779	17.3861	0	17.3861	0		0.146667	80	(-) DNA & (-) BG-Dex
13	8	780	8.1135	0	8.1135	0		0.314286	80	(-) DNA & (-) BG-Dex
13	8	781	4.17266	0	4.17266	0		0	80	(-) DNA & (-) BG-Dex
13	8	782	24.3405	0	24.3405	0		0.209524	80	(-) DNA & (-) BG-Dex
13	8	783	5.33173	0	5.33173	0		0.478261	80	(-) DNA & (-) BG-Dex
13	8	784	56.5627	0	56.5627	0		0	80	(-) DNA & (-) BG-Dex
13	8	785	2.31814	0	2.31814	0		0	80	(-) DNA & (-) BG-Dex
13	8	786	3.01359	0	3.01359	0		0	80	(-) DNA & (-) BG-Dex
13	8	787	3.01359	0	3.01359	0		0	80	(-) DNA & (-) BG-Dex
13	8	788	12.0543	0	12.0543	0		0	80	(-) DNA & (-) BG-Dex
13	8	789	2.54996	0	2.54996	0		1	80	(-) DNA & (-) BG-Dex
13	8	790	10.6635	0.927257	9.7362	0.0869565	0	0.785714	80	(-) DNA & (-) BG-Dex
13	8	791	19.2406	0	19.2406	0		0	80	(-) DNA & (-) BG-Dex
13	8	792	26.4268	0	26.4268	0		0	80	(-) DNA & (-) BG-Dex
13	8	793	6.72262	0	6.72262	0		0	80	(-) DNA & (-) BG-Dex
13	8	794	92.7257	0	92.7257	0		0.0275	80	(-) DNA & (-) BG-Dex
13	8	795	68.8489	0	68.8489	0		0.0740741	80	(-) DNA & (-) BG-Dex
13	8	796	3.94084	0	3.94084	0		0	80	(-) DNA & (-) BG-Dex
13	8	797	58.4172	12.0543	46.3629	0.206349	0.211538	0.11	80	(-) DNA & (-) BG-Dex
13	8	798	25.2678	0	25.2678	0		0	80	(-) DNA & (-) BG-Dex
13	8	799	3.94084	0	3.94084	0		0	80	(-) DNA & (-) BG-Dex
13	8	800	8.57713	0	8.57713	0		0	80	(-) DNA & (-) BG-Dex
13	8	801	60.5035	0	60.5035	0		0.0421456	80	(-) DNA & (-) BG-Dex
13	8	802	11.3589	0	11.3589	0		0	80	(-) DNA & (-) BG-Dex
13	8	803	33.3813	0	33.3813	0		0	80	(-) DNA & (-) BG-Dex
13	8	804	65.6035	0	65.6035	0		0.155477	80	(-) DNA & (-) BG-Dex
13	8	805	23.6451	0	23.6451	0		0.107843	80	(-) DNA & (-) BG-Dex
13	8	806	85.7713	0	85.7713	0		0.0594595	80	(-) DNA & (-) BG-Dex
13	8	807	45.4356	0	45.4356	0		0.112245	80	(-) DNA & (-) BG-Dex
13	8	808	9.04076	0	9.04076	0		0.282051	80	(-) DNA & (-) BG-Dex
13	8	809	27.3541	0	27.3541	0		0.0932203	80	(-) DNA & (-) BG-Dex
13	8	810	86.0031	0	86.0031	0		0.0592992	80	(-) DNA & (-) BG-Dex
13	8	811	79.5123	0	79.5123	0		0.0641399	80	(-) DNA & (-) BG-Dex
13	8	812	28.5132	0	28.5132	0		0.0894309	80	(-) DNA & (-) BG-Dex
13	8	813	6.4908	0	6.4908	0		0.392857	80	(-) DNA & (-) BG-Dex
13	8	814	15.7634	0	15.7634	0		0	80	(-) DNA & (-) BG-Dex
13	8	815	35.004	0	35.004	0		0.291391	80	(-) DNA & (-) BG-Dex
13	8	816	5.33173	0	5.33173	0		0	80	(-) DNA & (-) BG-Dex
13	8	817	6.25899	0	6.25899	0		0	80	(-) DNA & (-) BG-Dex
13	8	818	31.9904	0	31.9904	0		0	80	(-) DNA & (-) BG-Dex
13	8	819	70.9352	0	70.9352	0		0.107843	80	(-) DNA & (-) BG-Dex
13	8	820	15.0679	0	15.0679	0		0	80	(-) DNA & (-) BG-Dex
13	8	821	3.94084	0	3.94084	0		0	80	(-) DNA & (-) BG-Dex
13	8	822	11.5907	0	11.5907	0		0	80	(-) DNA & (-) BG-Dex
13	8	823	26.8905	0	26.8905	0		0	80	(-) DNA & (-) BG-Dex
13	8	824	15.2997	0	15.2997	0		0	80	(-) DNA & (-) BG-Dex
13	8	825	35.6994	0	35.6994	0		0	80	(-) DNA & (-) BG-Dex
13	8	826	9.7362	0	9.7362	0		0.261905	80	(-) DNA & (-) BG-Dex
13	8	827	45.8992	0.927257	44.972	0.020202	0	0.056701	80	(-) DNA & (-) BG-Dex
13	8	828	27.5859	14.6043	12.9816	0.529412	0.349206	0.392857	80	(-) DNA & (-) BG-Dex
13	8	829	34.5403	0	34.5403	0		0.147651	80	(-) DNA & (-) BG-Dex
13	8	830	7.88169	0	7.88169	0		0	80	(-) DNA & (-) BG-Dex
13	8	831	22.2542	0	22.2542	0		0	80	(-) DNA & (-) BG-Dex
13	8	832	2.78177	0	2.78177	0		0	80	(-) DNA & (-) BG-Dex
13	8	833	19.2406	4.8681	14.3725	0.253012	0	0.177419	80	(-) DNA & (-) BG-Dex
13	8	834	14.3725	0	14.3725	0		0	80	(-) DNA & (-) BG-Dex
13	8	835	24.8041	0	24.8041	0		0	80	(-) DNA & (-) BG-Dex
13	8	836	20.1678	0	20.1678	0		0	80	(-) DNA & (-) BG-Dex
13	8	837	12.0543	0	12.0543	0		0	80	(-) DNA & (-) BG-Dex
13	8	838	33.1495	0	33.1495	0		0.153846	80	(-) DNA & (-) BG-Dex
13	8	839	33.3813	0	33.3813	0		0.152778	80	(-) DNA & (-) BG-Dex
13	8	840	28.5132	0	28.5132	0		0.0894309	80	(-) DNA & (-) BG-Dex
13	8	841	17.8497	0	17.8497	0		0	80	(-) DNA & (-) BG-Dex
13	8	842	28.2814	0	28.2814	0		0.0901639	80	(-) DNA & (-) BG-Dex
13	8	843	3.70903	0	3.70903	0		0	80	(-) DNA & (-) BG-Dex
13	8	844	5.33173	0	5.33173	0		0	80	(-) DNA & (-) BG-Dex
13	8	845	56.7945	5.79536	50.9992	0.102041	0	0	80	(-) DNA & (-) BG-Dex
13	8	846	6.95443	0	6.95443	0		0	80	(-) DNA & (-) BG-Dex
13	8	847	39.8721	0	39.8721	0		0.127907	80	(-) DNA & (-) BG-Dex
13	8	848	27.1223	0	27.1223	0		0.0940171	80	(-) DNA & (-) BG-Dex
13	8	849	38.4812	0	38.4812	0		0	80	(-) DNA & (-) BG-Dex
13	8	850	2.54996	0	2.54996	0		0	80	(-) DNA & (-) BG-Dex
13	8	851	3.47722	0	3.47722	0		0	80	(-) DNA & (-) BG-Dex
13	8	852	55.1718	0	55.1718	0		0	80	(-) DNA & (-) BG-Dex
13	8	853	29.4404	0	29.4404	0		0	80	(-) DNA & (-) BG-Dex
13	8	854	6.4908	0	6.4908	0		0.392857	80	(-) DNA & (-) BG-Dex
13	8	855	2.31814	0	2.31814	0		0	80	(-) DNA & (-) BG-Dex
13	8	856	19.0088	0	19.0088	0		0.134146	80	(-) DNA & (-) BG-Dex
13	8	857	33.6131	0	33.6131	0		0	80	(-) DNA & (-) BG-Dex
13	8	858	3.01359	0	3.01359	0		0	80	(-) DNA & (-) BG-Dex
13	8	859	10.4316	0	10.4316	0		0.244444	80	(-) DNA & (-) BG-Dex
13	8	860	42.6538	0	42.6538	0		0.0597826	80	(-) DNA & (-) BG-Dex
13	8	861	30.8313	0	30.8313	0		0	80	(-) DNA & (-) BG-Dex
13	8	862	50.7673	0	50.7673	0		0.0502283	80	(-) DNA & (-) BG-Dex
13	8	863	4.40447	0	4.40447	0		0	80	(-) DNA & (-) BG-Dex
13	8	864	54.4764	0	54.4764	0		0.187234	80	(-) DNA & (-) BG-Dex
13	8	865	56.3309	8.80895	47.5219	0.156379	0	0.0536585	80	(-) DNA & (-) BG-Dex
13	8	866	36.163	0	36.163	0		0.0705128	80	(-) DNA & (-) BG-Dex
13	8	867	36.8585	0.927257	35.9312	0.0251572	0	0.212903	80	(-) DNA & (-) BG-Dex
13	8	868	17.6179	0	17.6179	0		0	80	(-) DNA & (-) BG-Dex
13	8	869	3.01359	0	3.01359	0		0	80	(-) DNA & (-) BG-Dex
13	8	870	35.9312	3.01359	32.9176	0.083871	0.846154	0.0774648	80	(-) DNA & (-) BG-Dex
13	8	871	16.227	0	16.227	0		0	80	(-) DNA & (-) BG-Dex
13	8	872	21.7905	3.2454	18.5451	0.148936	0	0	80	(-) DNA & (-) BG-Dex
13	8	873	123.557	0	123.557	0		0.103189	80	(-) DNA & (-) BG-Dex
13	8	874	7.18625	0	7.18625	0		0	80	(-) DNA & (-) BG-Dex
13	8	875	22.2542	0	22.2542	0		0.114583	80	(-) DNA & (-) BG-Dex
13	8	876	31.9904	0	31.9904	0		0.0797101	80	(-) DNA & (-) BG-Dex
13	8	877	7.18625	0	7.18625	0		0	80	(-) DNA & (-) BG-Dex
13	8	878	6.95443	0	6.95443	0		0	80	(-) DNA & (-) BG-Dex
13	8	879	18.777	0	18.777	0		0	80	(-) DNA & (-) BG-Dex
13	8	880	294.636	0	294.636	0		0.086546	80	(-) DNA & (-) BG-Dex
13	8	881	41.7266	0	41.7266	0		0.0611111	80	(-) DNA & (-) BG-Dex
13	8	882	44.5084	0	44.5084	0		0.0572917	80	(-) DNA & (-) BG-Dex
13	8	883	2.78177	0	2.78177	0		0	80	(-) DNA & (-) BG-Dex
13	8	884	11.8225	0	11.8225	0		0.215686	80	(-) DNA & (-) BG-Dex
13	8	885	3.47722	0	3.47722	0		0	80	(-) DNA & (-) BG-Dex
13	8	886	14.3725	0	14.3725	0		0	80	(-) DNA & (-) BG-Dex
13	8	887	23.4133	0	23.4133	0		0.108911	80	(-) DNA & (-) BG-Dex
13	8	888	37.3221	0.927257	36.3949	0.0248447	0	0.210191	80	(-) DNA & (-) BG-Dex
13	8	889	5.79536	0	5.79536	0		0	80	(-) DNA & (-) BG-Dex
13	8	890	3.47722	0	3.47722	0		0	80	(-) DNA & (-) BG-Dex
13	8	891	2.31814	0	2.31814	0		0	80	(-) DNA & (-) BG-Dex
13	8	892	91.7985	0	91.7985	0		0.0833333	80	(-) DNA & (-) BG-Dex
13	8	893	4.63629	0	4.63629	0		0	80	(-) DNA & (-) BG-Dex
13	8	894	5.09992	0	5.09992	0		0	80	(-) DNA & (-) BG-Dex
13	8	895	18.5451	0	18.5451	0		0	80	(-) DNA & (-) BG-Dex
13	8	896	3.01359	0	3.01359	0		0	80	(-) DNA & (-) BG-Dex
13	8	897	40.1039	0	40.1039	0		0	80	(-) DNA & (-) BG-Dex
13	8	898	17.6179	0	17.6179	0		0.144737	80	(-) DNA & (-) BG-Dex
13	8	899	41.9584	0	41.9584	0		0.121547	80	(-) DNA & (-) BG-Dex
13	8	900	4.8681	0	4.8681	0		0	80	(-) DNA & (-) BG-Dex
13	8	901	24.3405	0	24.3405	0		0	80	(-) DNA & (-) BG-Dex
13	8	902	14.6043	0	14.6043	0		0	80	(-) DNA & (-) BG-Dex
13	8	903	14.6043	0	14.6043	0		0.174603	80	(-) DNA & (-) BG-Dex
13	8	904	52.39	0	52.39	0		0.0973451	80	(-) DNA & (-) BG-Dex
13	8	905	59.3445	0	59.3445	0		0.0859375	80	(-) DNA & (-) BG-Dex
13	8	906	4.17266	0	4.17266	0		0	80	(-) DNA & (-) BG-Dex
13	8	907	6.72262	0	6.72262	0		0	80	(-) DNA & (-) BG-Dex
13	8	908	18.777	0	18.777	0		0.135802	80	(-) DNA & (-) BG-Dex
13	8	909	12.0543	0	12.0543	0		0	80	(-) DNA & (-) BG-Dex
13	8	910	32.454	0	32.454	0		0	80	(-) DNA & (-) BG-Dex
13	8	911	129.352	8.57713	120.775	0.0663082	0	0.084453	80	(-) DNA & (-) BG-Dex
13	8	912	3.01359	0	3.01359	0		0	80	(-) DNA & (-) BG-Dex
13	8	913	37.7857	0	37.7857	0		0	80	(-) DNA & (-) BG-Dex
13	8	914	32.9176	0	32.9176	0		0.232394	80	(-) DNA & (-) BG-Dex
13	8	915	13.4452	0	13.4452	0		0	80	(-) DNA & (-) BG-Dex
13	8	916	9.96802	0	9.96802	0		0.511628	80	(-) DNA & (-) BG-Dex
13	8	917	40.3357	0	40.3357	0		0.0632184	80	(-) DNA & (-) BG-Dex
13	8	918	11.8225	0	11.8225	0		0.215686	80	(-) DNA & (-) BG-Dex
13	8	919	4.8681	0	4.8681	0		0	80	(-) DNA & (-) BG-Dex
13	8	920	25.036	0	25.036	0		0.101852	80	(-) DNA & (-) BG-Dex
13	8	921	15.0679	0	15.0679	0		0	80	(-) DNA & (-) BG-Dex
13	8	922	31.7586	0	31.7586	0		0.080292	80	(-) DNA & (-) BG-Dex
13	8	923	9.04076	0	9.04076	0		0.282051	80	(-) DNA & (-) BG-Dex
13	8	924	36.3949	0	36.3949	0		0.0700637	80	(-) DNA & (-) BG-Dex
13	8	925	24.3405	0	24.3405	0		0	80	(-) DNA & (-) BG-Dex
13	8	926	26.8905	0	26.8905	0		0	80	(-) DNA & (-) BG-Dex
13	8	927	23.8769	0	23.8769	0		0	80	(-) DNA & (-) BG-Dex
13	8	928	11.5907	0	11.5907	0		0	80	(-) DNA & (-) BG-Dex
13	8	929	2.31814	0	2.31814	0		0	80	(-) DNA & (-) BG-Dex
13	8	930	6.72262	0	6.72262	0		0	80	(-) DNA & (-) BG-Dex
13	8	931	5.33173	0	5.33173	0		0	80	(-) DNA & (-) BG-Dex
13	8	932	72.7897	0	72.7897	0		0.0700637	80	(-) DNA & (-) BG-Dex
13	8	933	10.1998	0	10.1998	0		0	80	(-) DNA & (-) BG-Dex
13	8	934	18.777	0	18.777	0		0.135802	80	(-) DNA & (-) BG-Dex
13	8	935	124.252	0	124.252	0		0.0820896	80	(-) DNA & (-) BG-Dex
13	8	936	19.0088	0	19.0088	0		0	80	(-) DNA & (-) BG-Dex
13	8	937	8.34532	0	8.34532	0		0	80	(-) DNA & (-) BG-Dex
13	8	938	16.227	0	16.227	0		0	80	(-) DNA & (-) BG-Dex
13	8	939	25.9632	0	25.9632	0		0	80	(-) DNA & (-) BG-Dex
13	8	940	26.195	17.3861	8.80895	0.663717	0	0	80	(-) DNA & (-) BG-Dex
13	8	941	47.9856	0	47.9856	0		0.0531401	80	(-) DNA & (-) BG-Dex
13	8	942	7.88169	0	7.88169	0		0	80	(-) DNA & (-) BG-Dex
13	8	943	36.8585	0	36.8585	0		0	80	(-) DNA & (-) BG-Dex
13	8	944	19.0088	0	19.0088	0		0	80	(-) DNA & (-) BG-Dex
13	8	945	21.5587	0	21.5587	0		0	80	(-) DNA & (-) BG-Dex
13	8	946	14.3725	0	14.3725	0		0	80	(-) DNA & (-) BG-Dex
13	8	947	27.1223	0	27.1223	0		0.188034	80	(-) DNA & (-) BG-Dex
13	8	948	3.70903	0	3.70903	0		0	80	(-) DNA & (-) BG-Dex
13	8	949	28.9768	0	28.9768	0		0	80	(-) DNA & (-) BG-Dex
13	8	950	20.6315	0	20.6315	0		0.123596	80	(-) DNA & (-) BG-Dex
13	8	951	8.80895	0	8.80895	0		0	80	(-) DNA & (-) BG-Dex
13	8	952	9.7362	0	9.7362	0		0	80	(-) DNA & (-) BG-Dex
13	8	953	3.01359	0	3.01359	0		0	80	(-) DNA & (-) BG-Dex
13	8	954	40.5675	0	40.5675	0		0.0628571	80	(-) DNA & (-) BG-Dex
13	8	955	9.04076	0	9.04076	0		0	80	(-) DNA & (-) BG-Dex
13	8	956	24.5723	0	24.5723	0		0.207547	80	(-) DNA & (-) BG-Dex
13	8	957	29.6722	0	29.6722	0		0.171875	80	(-) DNA & (-) BG-Dex
13	8	958	9.27257	0	9.27257	0		0	80	(-) DNA & (-) BG-Dex
13	8	959	34.5403	0	34.5403	0		0.147651	80	(-) DNA & (-) BG-Dex
13	8	960	9.04076	0	9.04076	0		0	80	(-) DNA & (-) BG-Dex
13	8	961	50.3037	0	50.3037	0		0.101382	80	(-) DNA & (-) BG-Dex
13	8	962	28.9768	0	28.9768	0		0	80	(-) DNA & (-) BG-Dex
13	8	963	35.004	0	35.004	0		0.291391	80	(-) DNA & (-) BG-Dex
13	8	964	47.2901	0	47.2901	0		0.0539216	80	(-) DNA & (-) BG-Dex
13	8	965	12.9816	0	12.9816	0		0	80	(-) DNA & (-) BG-Dex
13	8	966	19.4724	0	19.4724	0		0	80	(-) DNA & (-) BG-Dex
13	8	967	18.5451	1.85451	16.6906	0.1	0	0	80	(-) DNA & (-) BG-Dex
13	8	968	16.4588	0	16.4588	0		0	80	(-) DNA & (-) BG-Dex
13	8	969	44.972	0	44.972	0		0	80	(-) DNA & (-) BG-Dex
13	8	970	5.56354	0	5.56354	0		0.458333	80	(-) DNA & (-) BG-Dex
13	8	971	3.47722	0	3.47722	0		0	80	(-) DNA & (-) BG-Dex
13	8	972	3.47722	0	3.47722	0		0	80	(-) DNA & (-) BG-Dex
13	8	973	9.27257	0	9.27257	0		0	80	(-) DNA & (-) BG-Dex
13	8	974	3.94084	0	3.94084	0		0.647059	80	(-) DNA & (-) BG-Dex
13	8	975	8.34532	0	8.34532	0		0.305556	80	(-) DNA & (-) BG-Dex
13	8	976	44.7402	0	44.7402	0		0.11399	80	(-) DNA & (-) BG-Dex
13	8	977	28.9768	0	28.9768	0		0.176	80	(-) DNA & (-) BG-Dex
13	8	978	3.70903	0	3.70903	0		0	80	(-) DNA & (-) BG-Dex
13	8	979	43.1175	0	43.1175	0		0.177419	80	(-) DNA & (-) BG-Dex
13	8	980	46.3629	0	46.3629	0		0.055	80	(-) DNA & (-) BG-Dex
13	8	981	2.31814	0	2.31814	0		1.1	80	(-) DNA & (-) BG-Dex
13	8	982	11.1271	0	11.1271	0		0	80	(-) DNA & (-) BG-Dex
13	8	983	34.7722	0	34.7722	0		0.146667	80	(-) DNA & (-) BG-Dex
13	8	984	2.78177	0	2.78177	0		0.916667	80	(-) DNA & (-) BG-Dex
13	8	985	9.04076	5.79536	3.2454	0.641026	0	0.785714	80	(-) DNA & (-) BG-Dex
13	8	986	23.4133	0	23.4133	0		0	80	(-) DNA & (-) BG-Dex
13	8	987	7.88169	0	7.88169	0		0	80	(-) DNA & (-) BG-Dex
13	8	988	3.70903	0	3.70903	0		0	80	(-) DNA & (-) BG-Dex
13	8	989	25.036	0	25.036	0		0.509259	80	(-) DNA & (-) BG-Dex
13	8	990	23.8769	0	23.8769	0		0	80	(-) DNA & (-) BG-Dex
13	8	991	10.1998	0	10.1998	0		0	80	(-) DNA & (-) BG-Dex
13	8	992	22.9496	0	22.9496	0		0	80	(-) DNA & (-) BG-Dex
13	8	993	15.7634	0	15.7634	0		0	80	(-) DNA & (-) BG-Dex
13	8	994	26.4268	0	26.4268	0		0	80	(-) DNA & (-) BG-Dex
13	8	995	3.70903	0	3.70903	0		0	80	(-) DNA & (-) BG-Dex
13	8	996	4.40447	0	4.40447	0		0	80	(-) DNA & (-) BG-Dex
13	8	997	3.01359	0	3.01359	0		0	80	(-) DNA & (-) BG-Dex
13	8	998	9.27257	0	9.27257	0		0.275	80	(-) DNA & (-) BG-Dex
13	8	999	35.2358	0	35.2358	0		0	80	(-) DNA & (-) BG-Dex
13	8	1000	13.677	0	13.677	0		0.186441	80	(-) DNA & (-) BG-Dex
13	8	1001	29.9041	0	29.9041	0		0.0852713	80	(-) DNA & (-) BG-Dex
13	8	1002	2.54996	0	2.54996	0		1	80	(-) DNA & (-) BG-Dex
13	8	1003	19.936	0	19.936	0		0.255814	80	(-) DNA & (-) BG-Dex
13	8	1004	21.7905	2.78177	19.0088	0.12766	0	0	80	(-) DNA & (-) BG-Dex
13	8	1005	3.70903	0	3.70903	0		0	80	(-) DNA & (-) BG-Dex
13	8	1006	21.3269	0	21.3269	0		0	80	(-) DNA & (-) BG-Dex
13	8	1007	52.1582	0	52.1582	0		0	80	(-) DNA & (-) BG-Dex
13	8	1008	4.17266	0	4.17266	0		0	80	(-) DNA & (-) BG-Dex
13	8	1009	60.0399	2.78177	57.2581	0.046332	0	0.0445344	80	(-) DNA & (-) BG-Dex
13	8	1010	3.01359	0	3.01359	0		0	80	(-) DNA & (-) BG-Dex
13	8	1011	31.9904	0	31.9904	0		0.0797101	80	(-) DNA & (-) BG-Dex
13	8	1012	37.0903	0	37.0903	0		0	80	(-) DNA & (-) BG-Dex
13	8	1013	45.8992	23.8769	22.0224	0.520202	0.106796	0	80	(-) DNA & (-) BG-Dex
13	8	1014	8.57713	0	8.57713	0		0	80	(-) DNA & (-) BG-Dex
13	8	1015	9.27257	0	9.27257	0		0	80	(-) DNA & (-) BG-Dex
13	8	1016	60.9672	0	60.9672	0		0	80	(-) DNA & (-) BG-Dex
13	8	1017	66.2989	0	66.2989	0		0.0384615	80	(-) DNA & (-) BG-Dex
13	8	1018	41.7266	0	41.7266	0		0.0611111	80	(-) DNA & (-) BG-Dex
13	8	1019	29.4404	0	29.4404	0		0	80	(-) DNA & (-) BG-Dex
13	8	1020	10.6635	0	10.6635	0		0.23913	80	(-) DNA & (-) BG-Dex
13	8	1021	5.56354	0	5.56354	0		0	80	(-) DNA & (-) BG-Dex
13	8	1022	12.7498	0	12.7498	0		0	80	(-) DNA & (-) BG-Dex
13	8	1023	6.02717	0	6.02717	0		0	80	(-) DNA & (-) BG-Dex
13	8	1024	4.40447	0	4.40447	0		0.578947	80	(-) DNA & (-) BG-Dex
13	8	1025	16.227	0	16.227	0		0	80	(-) DNA & (-) BG-Dex
13	8	1026	16.6906	0	16.6906	0		0	80	(-) DNA & (-) BG-Dex
13	8	1027	4.17266	0	4.17266	0		0	80	(-) DNA & (-) BG-Dex
13	8	1028	4.8681	0	4.8681	0		0	80	(-) DNA & (-) BG-Dex
13	8	1029	14.8361	0	14.8361	0		0	80	(-) DNA & (-) BG-Dex
13	8	1030	3.94084	0	3.94084	0		0	80	(-) DNA & (-) BG-Dex
13	8	1031	7.18625	0	7.18625	0		0	80	(-) DNA & (-) BG-Dex
13	8	1032	28.2814	0	28.2814	0		0.0901639	80	(-) DNA & (-) BG-Dex
13	8	1033	45.4356	0	45.4356	0		0	80	(-) DNA & (-) BG-Dex
13	8	1034	48.2174	0	48.2174	0		0.0528846	80	(-) DNA & (-) BG-Dex
13	8	1035	44.5084	0	44.5084	0		0.0572917	80	(-) DNA & (-) BG-Dex
13	8	1036	8.34532	0	8.34532	0		0	80	(-) DNA & (-) BG-Dex
13	8	1037	6.95443	0	6.95443	0		0.366667	80	(-) DNA & (-) BG-Dex
13	8	1038	6.25899	0	6.25899	0		0	80	(-) DNA & (-) BG-Dex
13	8	1039	18.5451	0	18.5451	0		0	80	(-) DNA & (-) BG-Dex
13	8	1040	31.9904	0	31.9904	0		0.0797101	80	(-) DNA & (-) BG-Dex
13	8	1041	108.953	0	108.953	0		0.0702128	80	(-) DNA & (-) BG-Dex
13	8	1042	5.09992	0	5.09992	0		0.5	80	(-) DNA & (-) BG-Dex
13	8	1043	22.9496	0	22.9496	0		0	80	(-) DNA & (-) BG-Dex
13	8	1044	3.94084	0	3.94084	0		0	80	(-) DNA & (-) BG-Dex
13	8	1045	4.40447	0	4.40447	0		0	80	(-) DNA & (-) BG-Dex
13	8	1046	124.252	0	124.252	0		0.0615672	80	(-) DNA & (-) BG-Dex
13	8	1047	14.1407	0	14.1407	0		0	80	(-) DNA & (-) BG-Dex
13	8	1048	49.1446	0	49.1446	0		0.0518868	80	(-) DNA & (-) BG-Dex
13	8	1049	9.96802	0	9.96802	0		0	80	(-) DNA & (-) BG-Dex
13	8	1050	3.70903	0	3.70903	0		0	80	(-) DNA & (-) BG-Dex
13	8	1051	22.486	0	22.486	0		0.113402	80	(-) DNA & (-) BG-Dex
13	8	1052	16.6906	0	16.6906	0		0.152778	80	(-) DNA & (-) BG-Dex
13	8	1053	3.01359	0	3.01359	0		0	80	(-) DNA & (-) BG-Dex
13	8	1054	31.0631	0	31.0631	0		0.0820896	80	(-) DNA & (-) BG-Dex
13	8	1055	75.8033	35.6994	40.1039	0.470948	0.285714	0.0635838	80	(-) DNA & (-) BG-Dex
13	8	1056	29.2086	0	29.2086	0		0.0873016	80	(-) DNA & (-) BG-Dex
13	8	1057	32.454	0	32.454	0		0.0785714	80	(-) DNA & (-) BG-Dex
13	8	1058	4.40447	0	4.40447	0		0	80	(-) DNA & (-) BG-Dex
13	8	1059	11.8225	0	11.8225	0		0	80	(-) DNA & (-) BG-Dex
13	8	1060	4.8681	0	4.8681	0		0	80	(-) DNA & (-) BG-Dex
13	8	1061	55.8673	4.8681	50.9992	0.0871369	0.52381	0.2	80	(-) DNA & (-) BG-Dex
13	8	1062	5.79536	0	5.79536	0		0	80	(-) DNA & (-) BG-Dex
13	8	1063	17.3861	0	17.3861	0		0	80	(-) DNA & (-) BG-Dex
13	8	1064	152.07	0	152.07	0		0.0167683	80	(-) DNA & (-) BG-Dex
13	8	1065	50.9992	0	50.9992	0		0.05	80	(-) DNA & (-) BG-Dex
13	8	1066	83.9168	0	83.9168	0		0.21547	80	(-) DNA & (-) BG-Dex
13	8	1067	3.47722	0	3.47722	0		0	80	(-) DNA & (-) BG-Dex
13	8	1068	18.3133	0	18.3133	0		0.278481	80	(-) DNA & (-) BG-Dex
13	8	1069	26.6587	0	26.6587	0		0.0956522	80	(-) DNA & (-) BG-Dex
13	8	1070	15.7634	0	15.7634	0		0.161765	80	(-) DNA & (-) BG-Dex
13	8	1071	9.96802	0	9.96802	0		0	80	(-) DNA & (-) BG-Dex
13	8	1072	14.3725	0	14.3725	0		0.177419	80	(-) DNA & (-) BG-Dex
13	8	1073	13.677	0	13.677	0		0.186441	80	(-) DNA & (-) BG-Dex
13	8	1074	11.1271	0	11.1271	0		0	80	(-) DNA & (-) BG-Dex
13	8	1075	66.5307	0	66.5307	0		0.114983	80	(-) DNA & (-) BG-Dex
13	8	1076	46.1311	19.2406	26.8905	0.417085	0.13253	0	80	(-) DNA & (-) BG-Dex
13	8	1077	3.70903	0	3.70903	0		0	80	(-) DNA & (-) BG-Dex
13	8	1078	98.2893	0	98.2893	0		0.0778302	80	(-) DNA & (-) BG-Dex
13	8	1079	5.09992	0	5.09992	0		0	80	(-) DNA & (-) BG-Dex
13	8	1080	56.7945	0	56.7945	0		0.044898	80	(-) DNA & (-) BG-Dex
13	8	1081	54.4764	0	54.4764	0		0	80	(-) DNA & (-) BG-Dex
13	8	1082	32.6858	0	32.6858	0		0.156028	80	(-) DNA & (-) BG-Dex
13	8	1083	9.7362	0	9.7362	0		0	80	(-) DNA & (-) BG-Dex
13	8	1084	51.231	0	51.231	0		0.0995475	80	(-) DNA & (-) BG-Dex
13	8	1085	6.25899	0	6.25899	0		0	80	(-) DNA & (-) BG-Dex
13	8	1086	47.2901	0	47.2901	0		0	80	(-) DNA & (-) BG-Dex
13	8	1087	4.40447	0	4.40447	0		0	80	(-) DNA & (-) BG-Dex
13	8	1088	34.0767	0	34.0767	0		0.0748299	80	(-) DNA & (-) BG-Dex
13	8	1089	27.3541	0	27.3541	0		0.186441	80	(-) DNA & (-) BG-Dex
13	8	1090	42.422	0	42.422	0		0	80	(-) DNA & (-) BG-Dex
13	8	1091	35.4676	0	35.4676	0		0.0718954	80	(-) DNA & (-) BG-Dex
13	8	1092	2.54996	0	2.54996	0		0	80	(-) DNA & (-) BG-Dex
13	8	1093	16.227	0	16.227	0		0	80	(-) DNA & (-) BG-Dex
13	8	1094	31.0631	0	31.0631	0		0	80	(-) DNA & (-) BG-Dex
13	8	1095	5.09992	0	5.09992	0		0	80	(-) DNA & (-) BG-Dex
13	8	1096	31.0631	0	31.0631	0		0	80	(-) DNA & (-) BG-Dex
13	8	1097	10.4316	0	10.4316	0		0	80	(-) DNA & (-) BG-Dex
13	8	1098	2.78177	0	2.78177	0		0	80	(-) DNA & (-) BG-Dex
13	8	1099	5.79536	0	5.79536	0		0	80	(-) DNA & (-) BG-Dex
13	8	1100	19.7042	0	19.7042	0		0	80	(-) DNA & (-) BG-Dex
13	8	1101	6.72262	0	6.72262	0		0.37931	80	(-) DNA & (-) BG-Dex
13	8	1102	18.0815	0	18.0815	0		0.282051	80	(-) DNA & (-) BG-Dex
13	8	1103	31.7586	0	31.7586	0		0	80	(-) DNA & (-) BG-Dex
13	8	1104	3.01359	0	3.01359	0		0	80	(-) DNA & (-) BG-Dex
13	8	1105	25.2678	0	25.2678	0		0.302752	80	(-) DNA & (-) BG-Dex
13	8	1106	2.78177	0	2.78177	0		0	80	(-) DNA & (-) BG-Dex
13	8	1107	28.9768	0	28.9768	0		0.088	80	(-) DNA & (-) BG-Dex
13	8	1108	5.09992	0	5.09992	0		0	80	(-) DNA & (-) BG-Dex
13	8	1109	7.41806	0	7.41806	0		0	80	(-) DNA & (-) BG-Dex
13	8	1110	10.1998	0	10.1998	0		0	80	(-) DNA & (-) BG-Dex
13	8	1111	19.7042	0	19.7042	0		0.129412	80	(-) DNA & (-) BG-Dex
13	8	1112	2.31814	0	2.31814	0		0	80	(-) DNA & (-) BG-Dex
13	8	1113	74.4124	3.2454	71.167	0.0436137	0.785714	0.0716612	80	(-) DNA & (-) BG-Dex
13	8	1114	4.63629	0	4.63629	0		0	80	(-) DNA & (-) BG-Dex
13	8	1115	53.7809	0	53.7809	0		0.0474138	80	(-) DNA & (-) BG-Dex
13	8	1116	15.5316	0	15.5316	0		0	80	(-) DNA & (-) BG-Dex
13	8	1117	126.339	9.7362	116.603	0.0770642	0.261905	0.153082	80	(-) DNA & (-) BG-Dex
13	8	1118	41.263	0	41.263	0		0.185393	80	(-) DNA & (-) BG-Dex
13	8	1119	2.78177	0	2.78177	0		0	80	(-) DNA & (-) BG-Dex
13	8	1120	47.5219	0	47.5219	0		0	80	(-) DNA & (-) BG-Dex
13	8	1121	21.0951	0	21.0951	0		0	80	(-) DNA & (-) BG-Dex
13	8	1122	6.25899	0	6.25899	0		0	80	(-) DNA & (-) BG-Dex
13	8	1123	56.7945	0	56.7945	0		0.0897959	80	(-) DNA & (-) BG-Dex
13	8	1124	3.47722	0	3.47722	0		0	80	(-) DNA & (-) BG-Dex
13	8	1125	47.7538	0	47.7538	0		0.0533981	80	(-) DNA & (-) BG-Dex
13	8	1126	51.9264	0	51.9264	0		0.196429	80	(-) DNA & (-) BG-Dex
13	8	1127	59.3445	0	59.3445	0		0	80	(-) DNA & (-) BG-Dex
13	8	1128	136.77	46.5947	90.1758	0.340678	0.273632	0.0282776	80	(-) DNA & (-) BG-Dex
13	8	1129	69.0807	0	69.0807	0		0.0369128	80	(-) DNA & (-) BG-Dex
13	8	1130	9.04076	0	9.04076	0		0	80	(-) DNA & (-) BG-Dex
13	8	1131	67.9216	0	67.9216	0		0	80	(-) DNA & (-) BG-Dex
13	8	1132	75.5715	0	75.5715	0		0	80	(-) DNA & (-) BG-Dex
13	8	1133	81.5987	0	81.5987	0		0.125	80	(-) DNA & (-) BG-Dex
13	8	1134	17.1543	0	17.1543	0		0	80	(-) DNA & (-) BG-Dex
13	8	1135	55.4036	0	55.4036	0		0.1841	80	(-) DNA & (-) BG-Dex
13	8	1136	5.79536	0	5.79536	0		0	80	(-) DNA & (-) BG-Dex
13	8	1137	81.3668	0	81.3668	0		0.031339	80	(-) DNA & (-) BG-Dex
13	8	1138	5.33173	0	5.33173	0		0.478261	80	(-) DNA & (-) BG-Dex
13	8	1139	56.7945	0	56.7945	0		0	80	(-) DNA & (-) BG-Dex
13	8	1140	90.6394	0	90.6394	0		0.056266	80	(-) DNA & (-) BG-Dex
13	8	1141	8.80895	0	8.80895	0		0	80	(-) DNA & (-) BG-Dex
13	8	1142	6.02717	0	6.02717	0		0	80	(-) DNA & (-) BG-Dex
13	8	1143	43.8129	0	43.8129	0		0.174603	80	(-) DNA & (-) BG-Dex
13	8	1144	38.4812	0	38.4812	0		0.0662651	80	(-) DNA & (-) BG-Dex
13	8	1145	26.8905	0	26.8905	0		0.189655	80	(-) DNA & (-) BG-Dex
13	8	1146	47.9856	0	47.9856	0		0	80	(-) DNA & (-) BG-Dex
13	8	1147	34.0767	0	34.0767	0		0.14966	80	(-) DNA & (-) BG-Dex
13	8	1148	28.5132	0	28.5132	0		0.0894309	80	(-) DNA & (-) BG-Dex
13	8	1149	35.2358	0	35.2358	0		0	80	(-) DNA & (-) BG-Dex
13	8	1150	48.9128	0	48.9128	0		0	80	(-) DNA & (-) BG-Dex
13	8	1151	3.70903	0	3.70903	0		0	80	(-) DNA & (-) BG-Dex
13	8	1152	50.5355	0	50.5355	0		0.100917	80	(-) DNA & (-) BG-Dex
13	8	1153	9.50439	0	9.50439	0		0	80	(-) DNA & (-) BG-Dex
13	8	1154	2.31814	0	2.31814	0		0	80	(-) DNA & (-) BG-Dex
13	8	1155	32.9176	0	32.9176	0		0	80	(-) DNA & (-) BG-Dex
13	8	1156	49.8401	0	49.8401	0		0	80	(-) DNA & (-) BG-Dex
13	8	1157	7.18625	0	7.18625	0		0	80	(-) DNA & (-) BG-Dex
13	8	1158	16.4588	0	16.4588	0		0	80	(-) DNA & (-) BG-Dex
13	8	1159	15.2997	0	15.2997	0		0	80	(-) DNA & (-) BG-Dex
13	8	1160	231.583	0	231.583	0		0.132132	80	(-) DNA & (-) BG-Dex
13	8	1161	35.2358	0	35.2358	0		0.289474	80	(-) DNA & (-) BG-Dex
13	8	1162	9.50439	0	9.50439	0		0	80	(-) DNA & (-) BG-Dex
13	8	1163	54.94	0	54.94	0		0.092827	80	(-) DNA & (-) BG-Dex
13	8	1164	2.31814	0	2.31814	0		1.1	80	(-) DNA & (-) BG-Dex
13	8	1165	61.8944	0	61.8944	0		0.0411985	80	(-) DNA & (-) BG-Dex
13	8	1166	18.3133	0	18.3133	0		0.139241	80	(-) DNA & (-) BG-Dex
13	8	1167	39.1766	0	39.1766	0		0.0650888	80	(-) DNA & (-) BG-Dex
13	8	1168	58.8808	0	58.8808	0		0	80	(-) DNA & (-) BG-Dex
13	8	1169	52.39	0	52.39	0		0.0486726	80	(-) DNA & (-) BG-Dex
13	8	1170	42.1902	0	42.1902	0		0	80	(-) DNA & (-) BG-Dex
13	8	1171	9.7362	0	9.7362	0		0	80	(-) DNA & (-) BG-Dex
13	8	1172	54.94	0	54.94	0		0.092827	80	(-) DNA & (-) BG-Dex
13	8	1173	17.8497	0	17.8497	0		0	80	(-) DNA & (-) BG-Dex
13	8	1174	37.0903	0	37.0903	0		0.06875	80	(-) DNA & (-) BG-Dex
13	8	1175	92.2621	0	92.2621	0		0.0829146	80	(-) DNA & (-) BG-Dex
13	8	1176	15.0679	0	15.0679	0		0	80	(-) DNA & (-) BG-Dex
13	8	1177	2.31814	0	2.31814	0		0	80	(-) DNA & (-) BG-Dex
13	8	1178	50.0719	0	50.0719	0		0.0509259	80	(-) DNA & (-) BG-Dex
13	8	1179	20.3997	0	20.3997	0		0	80	(-) DNA & (-) BG-Dex
13	8	1180	24.1087	0	24.1087	0		0.211538	80	(-) DNA & (-) BG-Dex
13	8	1181	2.31814	0	2.31814	0		0	80	(-) DNA & (-) BG-Dex
13	8	1182	3.2454	0	3.2454	0		0.785714	80	(-) DNA & (-) BG-Dex
13	8	1183	3.47722	0	3.47722	0		0	80	(-) DNA & (-) BG-Dex
13	8	1184	83.2214	0	83.2214	0		0.0306407	80	(-) DNA & (-) BG-Dex
13	8	1185	59.3445	0.231814	59.1127	0.00390625	0	0	80	(-) DNA & (-) BG-Dex
13	8	1186	31.5268	0	31.5268	0		0.0808824	80	(-) DNA & (-) BG-Dex
13	8	1187	19.2406	0	19.2406	0		0	80	(-) DNA & (-) BG-Dex
13	8	1188	25.036	0	25.036	0		0	80	(-) DNA & (-) BG-Dex
13	8	1189	34.5403	0	34.5403	0		0	80	(-) DNA & (-) BG-Dex
13	8	1190	24.3405	0	24.3405	0		0	80	(-) DNA & (-) BG-Dex
13	8	1191	32.454	0	32.454	0		0	80	(-) DNA & (-) BG-Dex
13	8	1192	10.6635	0	10.6635	0		0	80	(-) DNA & (-) BG-Dex
13	8	1193	16.227	0	16.227	0		0.157143	80	(-) DNA & (-) BG-Dex
13	8	1194	60.2717	0	60.2717	0		0.0423077	80	(-) DNA & (-) BG-Dex
13	8	1195	22.486	0	22.486	0		0	80	(-) DNA & (-) BG-Dex
13	8	1196	8.34532	0	8.34532	0		0	80	(-) DNA & (-) BG-Dex
13	8	1197	34.7722	0	34.7722	0		0.0733333	80	(-) DNA & (-) BG-Dex
13	8	1198	9.7362	0	9.7362	0		0	80	(-) DNA & (-) BG-Dex
13	8	1199	2.31814	0	2.31814	0		0	80	(-) DNA & (-) BG-Dex
13	8	1200	26.4268	0	26.4268	0		0	80	(-) DNA & (-) BG-Dex
13	8	1201	46.5947	0	46.5947	0		0.0547264	80	(-) DNA & (-) BG-Dex
13	8	1202	8.80895	0	8.80895	0		0	80	(-) DNA & (-) BG-Dex
13	8	1203	6.95443	0	6.95443	0		0	80	(-) DNA & (-) BG-Dex
13	8	1204	122.862	3.01359	119.848	0.0245283	0	0.0212766	80	(-) DNA & (-) BG-Dex
13	8	1205	21.7905	0	21.7905	0		0.117021	80	(-) DNA & (-) BG-Dex
13	8	1206	7.18625	0	7.18625	0		0.354839	80	(-) DNA & (-) BG-Dex
13	8	1207	3.01359	0	3.01359	0		0	80	(-) DNA & (-) BG-Dex
13	8	1208	21.3269	0	21.3269	0		0.119565	80	(-) DNA & (-) BG-Dex
13	8	1209	19.936	0	19.936	0		0	80	(-) DNA & (-) BG-Dex
13	8	1210	42.8857	0	42.8857	0		0	80	(-) DNA & (-) BG-Dex
13	8	1211	51.6946	0	51.6946	0		0.197309	80	(-) DNA & (-) BG-Dex
13	8	1212	40.1039	0	40.1039	0		0.127168	80	(-) DNA & (-) BG-Dex
13	8	1213	11.8225	0	11.8225	0		0	80	(-) DNA & (-) BG-Dex
13	8	1214	6.25899	0	6.25899	0		0	80	(-) DNA & (-) BG-Dex
13	8	1215	3.01359	0	3.01359	0		0	80	(-) DNA & (-) BG-Dex
13	8	1216	4.8681	0	4.8681	0		1.04762	80	(-) DNA & (-) BG-Dex
13	8	1217	9.04076	0	9.04076	0		0	80	(-) DNA & (-) BG-Dex
13	8	1218	65.6035	0	65.6035	0		0.0777385	80	(-) DNA & (-) BG-Dex
13	8	1219	12.9816	0	12.9816	0		0	80	(-) DNA & (-) BG-Dex
13	8	1220	9.50439	0	9.50439	0		0	80	(-) DNA & (-) BG-Dex
13	8	1221	27.3541	0	27.3541	0		0	80	(-) DNA & (-) BG-Dex
13	8	1222	34.5403	0	34.5403	0		0.0738255	80	(-) DNA & (-) BG-Dex
13	8	1223	6.25899	0	6.25899	0		0	80	(-) DNA & (-) BG-Dex
13	8	1224	3.01359	0	3.01359	0		0	80	(-) DNA & (-) BG-Dex
13	8	1225	49.6083	0	49.6083	0		0	80	(-) DNA & (-) BG-Dex
13	8	1226	2.54996	0	2.54996	0		0	80	(-) DNA & (-) BG-Dex
13	8	1227	9.27257	0	9.27257	0		0	80	(-) DNA & (-) BG-Dex
13	8	1228	63.7489	4.63629	59.1127	0.0727273	0.55	0.172549	80	(-) DNA & (-) BG-Dex
13	8	1229	2.54996	0	2.54996	0		0	80	(-) DNA & (-) BG-Dex
13	8	1230	6.95443	0	6.95443	0		0	80	(-) DNA & (-) BG-Dex
13	8	1231	9.50439	0	9.50439	0		0	80	(-) DNA & (-) BG-Dex
13	8	1232	23.4133	0	23.4133	0		0	80	(-) DNA & (-) BG-Dex
13	8	1233	66.0671	0	66.0671	0		0.077193	80	(-) DNA & (-) BG-Dex
13	8	1234	2.31814	0	2.31814	0		0	80	(-) DNA & (-) BG-Dex
13	8	1235	41.9584	0	41.9584	0		0.18232	80	(-) DNA & (-) BG-Dex
13	8	1236	3.01359	0	3.01359	0		0	80	(-) DNA & (-) BG-Dex
13	8	1237	36.8585	0	36.8585	0		0.0691824	80	(-) DNA & (-) BG-Dex
13	8	1238	5.56354	0	5.56354	0		0	80	(-) DNA & (-) BG-Dex
13	8	1239	12.518	0	12.518	0		0	80	(-) DNA & (-) BG-Dex
13	8	1240	18.5451	0	18.5451	0		0	80	(-) DNA & (-) BG-Dex
13	8	1241	8.57713	0	8.57713	0		0	80	(-) DNA & (-) BG-Dex
13	8	1242	17.8497	0	17.8497	0		0	80	(-) DNA & (-) BG-Dex
13	8	1243	27.8177	0	27.8177	0		0	80	(-) DNA & (-) BG-Dex
13	8	1244	9.50439	0	9.50439	0		0	80	(-) DNA & (-) BG-Dex
13	8	1245	58.1854	0	58.1854	0		0	80	(-) DNA & (-) BG-Dex
13	8	1246	3.47722	0	3.47722	0		0	80	(-) DNA & (-) BG-Dex
13	8	1247	10.1998	0	10.1998	0		0	80	(-) DNA & (-) BG-Dex
13	8	1248	2.31814	0	2.31814	0		0	80	(-) DNA & (-) BG-Dex
13	8	1249	3.2454	0	3.2454	0		0	80	(-) DNA & (-) BG-Dex
13	8	1250	3.70903	0	3.70903	0		0	80	(-) DNA & (-) BG-Dex
13	8	1251	23.4133	0	23.4133	0		0	80	(-) DNA & (-) BG-Dex
13	8	1252	5.56354	0	5.56354	0		0.458333	80	(-) DNA & (-) BG-Dex
13	8	1253	3.47722	0	3.47722	0		0	80	(-) DNA & (-) BG-Dex
13	8	1254	24.5723	3.01359	21.5587	0.122642	0	0	80	(-) DNA & (-) BG-Dex
13	8	1255	9.96802	0	9.96802	0		0.255814	80	(-) DNA & (-) BG-Dex
13	8	1256	18.3133	0	18.3133	0		0.139241	80	(-) DNA & (-) BG-Dex
13	8	1257	11.8225	0	11.8225	0		0	80	(-) DNA & (-) BG-Dex
13	8	1258	32.2222	0	32.2222	0		0	80	(-) DNA & (-) BG-Dex
13	8	1259	54.0127	0	54.0127	0		0.0472103	80	(-) DNA & (-) BG-Dex
13	8	1260	64.6762	0	64.6762	0		0.11828	80	(-) DNA & (-) BG-Dex
13	8	1261	3.2454	0	3.2454	0		0	80	(-) DNA & (-) BG-Dex
13	8	1262	8.34532	0	8.34532	0		0	80	(-) DNA & (-) BG-Dex
13	8	1263	3.70903	0	3.70903	0		0	80	(-) DNA & (-) BG-Dex
13	8	1264	3.94084	0	3.94084	0		0	80	(-) DNA & (-) BG-Dex
13	8	1265	43.5811	0	43.5811	0		0	80	(-) DNA & (-) BG-Dex
13	8	1266	26.195	0	26.195	0		0.19469	80	(-) DNA & (-) BG-Dex
13	8	1267	3.2454	0	3.2454	0		0	80	(-) DNA & (-) BG-Dex
13	8	1268	40.7993	0	40.7993	0		0	80	(-) DNA & (-) BG-Dex
13	8	1269	39.6403	3.2454	36.3949	0.0818713	0	0.0700637	80	(-) DNA & (-) BG-Dex
13	8	1270	15.7634	0	15.7634	0		0.161765	80	(-) DNA & (-) BG-Dex
13	8	1271	6.95443	0	6.95443	0		0	80	(-) DNA & (-) BG-Dex
13	8	1272	2.78177	0	2.78177	0		0	80	(-) DNA & (-) BG-Dex
13	8	1273	6.02717	0	6.02717	0		0	80	(-) DNA & (-) BG-Dex
13	8	1274	41.4948	0	41.4948	0		0	80	(-) DNA & (-) BG-Dex
13	8	1275	28.9768	0	28.9768	0		0.088	80	(-) DNA & (-) BG-Dex
13	8	1276	37.7857	0	37.7857	0		0.134969	80	(-) DNA & (-) BG-Dex
13	8	1277	14.6043	0	14.6043	0		0	80	(-) DNA & (-) BG-Dex
13	8	1278	28.5132	0	28.5132	0		0	80	(-) DNA & (-) BG-Dex
13	8	1279	22.9496	0	22.9496	0		0	80	(-) DNA & (-) BG-Dex
13	8	1280	15.7634	0	15.7634	0		0	80	(-) DNA & (-) BG-Dex
13	8	1281	30.8313	0	30.8313	0		0.165414	80	(-) DNA & (-) BG-Dex
13	8	1282	15.7634	0	15.7634	0		0	80	(-) DNA & (-) BG-Dex
13	8	1283	9.50439	0	9.50439	0		0	80	(-) DNA & (-) BG-Dex
13	8	1284	12.518	0	12.518	0		0.203704	80	(-) DNA & (-) BG-Dex
13	8	1285	12.9816	0	12.9816	0		0	80	(-) DNA & (-) BG-Dex
13	8	1286	8.34532	0	8.34532	0		0	80	(-) DNA & (-) BG-Dex
13	8	1287	6.72262	0	6.72262	0		0	80	(-) DNA & (-) BG-Dex
13	8	1288	5.09992	0	5.09992	0		0	80	(-) DNA & (-) BG-Dex
13	8	1289	3.47722	0	3.47722	0		0	80	(-) DNA & (-) BG-Dex
13	8	1290	2.31814	0	2.31814	0		0	80	(-) DNA & (-) BG-Dex
13	8	1291	2.54996	0	2.54996	0		0	80	(-) DNA & (-) BG-Dex
13	8	1292	3.2454	0	3.2454	0		0.785714	80	(-) DNA & (-) BG-Dex
13	9	1	20.3997	0	20.3997	0		0.125	90	(-) DNA & (-) BG-Dex
13	9	2	69.0807	0	69.0807	0		0.0738255	90	(-) DNA & (-) BG-Dex
13	9	3	7.18625	0	7.18625	0		0	90	(-) DNA & (-) BG-Dex
13	9	4	44.0447	0	44.0447	0		0.173684	90	(-) DNA & (-) BG-Dex
13	9	5	12.7498	0	12.7498	0		0.4	90	(-) DNA & (-) BG-Dex
13	9	6	20.1678	0	20.1678	0		0	90	(-) DNA & (-) BG-Dex
13	9	7	104.78	0	104.78	0		0.0243363	90	(-) DNA & (-) BG-Dex
13	9	8	3.01359	0	3.01359	0		0.846154	90	(-) DNA & (-) BG-Dex
13	9	9	32.2222	0	32.2222	0		0.0791367	90	(-) DNA & (-) BG-Dex
13	9	10	8.34532	0	8.34532	0		0	90	(-) DNA & (-) BG-Dex
13	9	11	2.78177	0	2.78177	0		0	90	(-) DNA & (-) BG-Dex
13	9	12	13.677	0	13.677	0		0	90	(-) DNA & (-) BG-Dex
13	9	13	25.2678	0	25.2678	0		0.100917	90	(-) DNA & (-) BG-Dex
13	9	14	123.093	0	123.093	0		0.0621469	90	(-) DNA & (-) BG-Dex
13	9	15	3.70903	0	3.70903	0		0	90	(-) DNA & (-) BG-Dex
13	9	16	3.70903	0	3.70903	0		0.6875	90	(-) DNA & (-) BG-Dex
13	9	17	15.2997	0	15.2997	0		0	90	(-) DNA & (-) BG-Dex
13	9	18	4.40447	0	4.40447	0		0	90	(-) DNA & (-) BG-Dex
13	9	19	16.4588	0	16.4588	0		0.15493	90	(-) DNA & (-) BG-Dex
13	9	20	64.4444	0	64.4444	0		0.118705	90	(-) DNA & (-) BG-Dex
13	9	21	3.70903	0	3.70903	0		0	90	(-) DNA & (-) BG-Dex
13	9	22	3.2454	0	3.2454	0		0	90	(-) DNA & (-) BG-Dex
13	9	23	22.0224	0	22.0224	0		0	90	(-) DNA & (-) BG-Dex
13	9	24	95.7393	0	95.7393	0		0	90	(-) DNA & (-) BG-Dex
13	9	25	3.01359	0	3.01359	0		0	90	(-) DNA & (-) BG-Dex
13	9	26	100.607	6.25899	94.3484	0.062212	0.814815	0.135135	90	(-) DNA & (-) BG-Dex
13	9	27	12.2862	0	12.2862	0		0	90	(-) DNA & (-) BG-Dex
13	9	28	29.9041	0	29.9041	0		0.255814	90	(-) DNA & (-) BG-Dex
13	9	29	30.3677	0	30.3677	0		0	90	(-) DNA & (-) BG-Dex
13	9	30	101.535	0	101.535	0		0.0502283	90	(-) DNA & (-) BG-Dex
13	9	31	2.31814	0	2.31814	0		0	90	(-) DNA & (-) BG-Dex
13	9	32	16.227	0	16.227	0		0	90	(-) DNA & (-) BG-Dex
13	9	33	17.1543	0	17.1543	0		0	90	(-) DNA & (-) BG-Dex
13	9	34	31.2949	0	31.2949	0		0.0814815	90	(-) DNA & (-) BG-Dex
13	9	35	4.63629	0	4.63629	0		0	90	(-) DNA & (-) BG-Dex
13	9	36	14.1407	0	14.1407	0		0	90	(-) DNA & (-) BG-Dex
13	9	37	3.2454	0	3.2454	0		0	90	(-) DNA & (-) BG-Dex
13	9	38	3.47722	0	3.47722	0		0	90	(-) DNA & (-) BG-Dex
13	9	39	51.231	0	51.231	0		0.199095	90	(-) DNA & (-) BG-Dex
13	9	40	126.802	0	126.802	0		0.0603291	90	(-) DNA & (-) BG-Dex
13	9	41	225.092	0	225.092	0		0.0906282	90	(-) DNA & (-) BG-Dex
13	9	42	15.7634	4.63629	11.1271	0.294118	0.55	0	90	(-) DNA & (-) BG-Dex
13	9	43	75.1079	0	75.1079	0		0	90	(-) DNA & (-) BG-Dex
13	9	44	14.1407	0	14.1407	0		0	90	(-) DNA & (-) BG-Dex
13	9	45	13.4452	0	13.4452	0		0.189655	90	(-) DNA & (-) BG-Dex
13	9	46	3.94084	0	3.94084	0		0	90	(-) DNA & (-) BG-Dex
13	9	47	45.6674	0	45.6674	0		0	90	(-) DNA & (-) BG-Dex
13	9	48	23.6451	0	23.6451	0		0	90	(-) DNA & (-) BG-Dex
13	9	49	42.6538	0	42.6538	0		0.0597826	90	(-) DNA & (-) BG-Dex
13	9	50	16.4588	0	16.4588	0		0	90	(-) DNA & (-) BG-Dex
13	9	51	2.78177	0	2.78177	0		0	90	(-) DNA & (-) BG-Dex
13	9	52	57.9536	0	57.9536	0		0.044	90	(-) DNA & (-) BG-Dex
13	9	53	24.1087	0	24.1087	0		0.105769	90	(-) DNA & (-) BG-Dex
13	9	54	3.2454	0	3.2454	0		0	90	(-) DNA & (-) BG-Dex
13	9	55	16.4588	0	16.4588	0		0	90	(-) DNA & (-) BG-Dex
13	9	56	27.5859	0	27.5859	0		0	90	(-) DNA & (-) BG-Dex
13	9	57	78.8169	0	78.8169	0		0.0970588	90	(-) DNA & (-) BG-Dex
13	9	58	12.7498	0	12.7498	0		0.2	90	(-) DNA & (-) BG-Dex
13	9	59	2.54996	0	2.54996	0		0	90	(-) DNA & (-) BG-Dex
13	9	60	2.54996	0	2.54996	0		0	90	(-) DNA & (-) BG-Dex
13	9	61	193.797	54.4764	139.32	0.2811	0.514894	0.109817	90	(-) DNA & (-) BG-Dex
13	9	62	56.5627	0	56.5627	0		0.045082	90	(-) DNA & (-) BG-Dex
13	9	63	16.9224	0	16.9224	0		0.30137	90	(-) DNA & (-) BG-Dex
13	9	64	21.5587	0	21.5587	0		0.236559	90	(-) DNA & (-) BG-Dex
13	9	65	35.6994	0	35.6994	0		0.0714286	90	(-) DNA & (-) BG-Dex
13	9	66	42.1902	0	42.1902	0		0.0604396	90	(-) DNA & (-) BG-Dex
13	9	67	22.9496	0	22.9496	0		0.111111	90	(-) DNA & (-) BG-Dex
13	9	68	37.7857	0	37.7857	0		0.0674847	90	(-) DNA & (-) BG-Dex
13	9	69	6.02717	0	6.02717	0		0.423077	90	(-) DNA & (-) BG-Dex
13	9	70	4.63629	0	4.63629	0		0	90	(-) DNA & (-) BG-Dex
13	9	71	41.263	0	41.263	0		0.0617978	90	(-) DNA & (-) BG-Dex
13	9	72	6.02717	0	6.02717	0		0.423077	90	(-) DNA & (-) BG-Dex
13	9	73	3.70903	0	3.70903	0		0	90	(-) DNA & (-) BG-Dex
13	9	74	35.004	0	35.004	0		0.218543	90	(-) DNA & (-) BG-Dex
13	9	75	73.0215	0	73.0215	0		0.0698413	90	(-) DNA & (-) BG-Dex
13	9	76	8.57713	0	8.57713	0		0	90	(-) DNA & (-) BG-Dex
13	9	77	21.5587	0	21.5587	0		0.11828	90	(-) DNA & (-) BG-Dex
13	9	78	59.8081	0	59.8081	0		0.127907	90	(-) DNA & (-) BG-Dex
13	9	79	7.41806	0	7.41806	0		0	90	(-) DNA & (-) BG-Dex
13	9	80	12.518	0	12.518	0		0.203704	90	(-) DNA & (-) BG-Dex
13	9	81	3.2454	0	3.2454	0		0	90	(-) DNA & (-) BG-Dex
13	9	82	10.8953	0	10.8953	0		0	90	(-) DNA & (-) BG-Dex
13	9	83	53.7809	0	53.7809	0		0.142241	90	(-) DNA & (-) BG-Dex
13	9	84	39.4084	0	39.4084	0		0.129412	90	(-) DNA & (-) BG-Dex
13	9	85	12.2862	0	12.2862	0		0	90	(-) DNA & (-) BG-Dex
13	9	86	34.7722	0	34.7722	0		0.146667	90	(-) DNA & (-) BG-Dex
13	9	87	12.9816	0	12.9816	0		0	90	(-) DNA & (-) BG-Dex
13	9	88	3.2454	0	3.2454	0		0	90	(-) DNA & (-) BG-Dex
13	9	89	3.2454	0	3.2454	0		0.785714	90	(-) DNA & (-) BG-Dex
13	9	90	4.63629	0	4.63629	0		0	90	(-) DNA & (-) BG-Dex
13	9	91	17.1543	0	17.1543	0		0.148649	90	(-) DNA & (-) BG-Dex
13	9	92	2.31814	0	2.31814	0		0	90	(-) DNA & (-) BG-Dex
13	9	93	2.54996	0	2.54996	0		0	90	(-) DNA & (-) BG-Dex
13	9	94	8.34532	0	8.34532	0		0	90	(-) DNA & (-) BG-Dex
13	9	95	8.1135	0	8.1135	0		0	90	(-) DNA & (-) BG-Dex
13	9	96	6.25899	0	6.25899	0		0	90	(-) DNA & (-) BG-Dex
13	9	97	41.0311	0.927257	40.1039	0.0225989	0	0.127168	90	(-) DNA & (-) BG-Dex
13	9	98	48.9128	2.08633	46.8265	0.042654	1.22222	0.163366	90	(-) DNA & (-) BG-Dex
13	9	99	7.64987	0	7.64987	0		0	90	(-) DNA & (-) BG-Dex
13	9	100	56.3309	0	56.3309	0		0.090535	90	(-) DNA & (-) BG-Dex
13	9	101	2.31814	0	2.31814	0		0	90	(-) DNA & (-) BG-Dex
13	9	102	54.4764	0	54.4764	0		0.0468085	90	(-) DNA & (-) BG-Dex
13	9	103	9.04076	0	9.04076	0		0	90	(-) DNA & (-) BG-Dex
13	9	104	4.8681	0	4.8681	0		0	90	(-) DNA & (-) BG-Dex
13	9	105	4.8681	0	4.8681	0		0.52381	90	(-) DNA & (-) BG-Dex
13	9	106	58.4172	0	58.4172	0		0	90	(-) DNA & (-) BG-Dex
13	9	107	6.02717	0.695443	5.33173	0.115385	0	0	90	(-) DNA & (-) BG-Dex
13	9	108	118.457	0	118.457	0		0.107632	90	(-) DNA & (-) BG-Dex
13	9	109	20.6315	0	20.6315	0		0.247191	90	(-) DNA & (-) BG-Dex
13	9	110	41.9584	0	41.9584	0		0.18232	90	(-) DNA & (-) BG-Dex
13	9	111	16.6906	0	16.6906	0		0.152778	90	(-) DNA & (-) BG-Dex
13	9	112	47.9856	0	47.9856	0		0	90	(-) DNA & (-) BG-Dex
13	9	113	26.6587	0	26.6587	0		0.191304	90	(-) DNA & (-) BG-Dex
13	9	114	9.50439	0	9.50439	0		0	90	(-) DNA & (-) BG-Dex
13	9	115	50.0719	0	50.0719	0		0.152778	90	(-) DNA & (-) BG-Dex
13	9	116	35.2358	0	35.2358	0		0	90	(-) DNA & (-) BG-Dex
13	9	117	9.04076	0	9.04076	0		0	90	(-) DNA & (-) BG-Dex
13	9	118	47.2901	0	47.2901	0		0.0539216	90	(-) DNA & (-) BG-Dex
13	9	119	8.34532	0	8.34532	0		0	90	(-) DNA & (-) BG-Dex
13	9	120	8.1135	0	8.1135	0		0	90	(-) DNA & (-) BG-Dex
13	9	121	12.7498	0	12.7498	0		0	90	(-) DNA & (-) BG-Dex
13	9	122	33.1495	0	33.1495	0		0.0769231	90	(-) DNA & (-) BG-Dex
13	9	123	4.40447	0	4.40447	0		0	90	(-) DNA & (-) BG-Dex
13	9	124	3.94084	0	3.94084	0		0	90	(-) DNA & (-) BG-Dex
13	9	125	7.64987	0	7.64987	0		0	90	(-) DNA & (-) BG-Dex
13	9	126	3.47722	0	3.47722	0		0	90	(-) DNA & (-) BG-Dex
13	9	127	4.63629	0	4.63629	0		1.1	90	(-) DNA & (-) BG-Dex
13	9	128	72.5579	26.195	46.3629	0.361022	0.389381	0	90	(-) DNA & (-) BG-Dex
13	9	129	10.6635	0	10.6635	0		0.23913	90	(-) DNA & (-) BG-Dex
13	9	130	127.266	2.54996	124.716	0.0200364	0	0.0613383	90	(-) DNA & (-) BG-Dex
13	9	131	15.5316	0	15.5316	0		0	90	(-) DNA & (-) BG-Dex
13	9	132	22.2542	0	22.2542	0		0	90	(-) DNA & (-) BG-Dex
13	9	133	6.4908	0	6.4908	0		0	90	(-) DNA & (-) BG-Dex
13	9	134	2.54996	0	2.54996	0		0	90	(-) DNA & (-) BG-Dex
13	9	135	33.1495	0	33.1495	0		0.0769231	90	(-) DNA & (-) BG-Dex
13	9	136	2.54996	0	2.54996	0		0	90	(-) DNA & (-) BG-Dex
13	9	137	47.7538	22.486	25.2678	0.470874	0.226804	0	90	(-) DNA & (-) BG-Dex
13	9	138	38.2494	0	38.2494	0		0.133333	90	(-) DNA & (-) BG-Dex
13	9	139	49.8401	3.2454	46.5947	0.0651163	0	0.164179	90	(-) DNA & (-) BG-Dex
13	9	140	3.47722	0	3.47722	0		0	90	(-) DNA & (-) BG-Dex
13	9	141	60.7354	0	60.7354	0		0.0419847	90	(-) DNA & (-) BG-Dex
13	9	142	82.0623	0	82.0623	0		0.0621469	90	(-) DNA & (-) BG-Dex
13	9	143	49.1446	0	49.1446	0		0.0518868	90	(-) DNA & (-) BG-Dex
13	9	144	3.70903	0	3.70903	0		0	90	(-) DNA & (-) BG-Dex
13	9	145	2.54996	0	2.54996	0		0	90	(-) DNA & (-) BG-Dex
13	9	146	27.5859	0	27.5859	0		0	90	(-) DNA & (-) BG-Dex
13	9	147	25.036	0	25.036	0		0.101852	90	(-) DNA & (-) BG-Dex
13	9	148	15.5316	0	15.5316	0		0	90	(-) DNA & (-) BG-Dex
13	9	149	21.7905	0	21.7905	0		0	90	(-) DNA & (-) BG-Dex
13	9	150	94.1166	6.02717	88.0895	0.0640394	0	0.144737	90	(-) DNA & (-) BG-Dex
13	9	151	2.78177	0	2.78177	0		0	90	(-) DNA & (-) BG-Dex
13	9	152	58.649	0	58.649	0		0.0434783	90	(-) DNA & (-) BG-Dex
13	9	153	5.56354	0	5.56354	0		0	90	(-) DNA & (-) BG-Dex
13	9	154	38.0176	0	38.0176	0		0.0670732	90	(-) DNA & (-) BG-Dex
13	9	155	15.5316	0	15.5316	0		0.164179	90	(-) DNA & (-) BG-Dex
13	9	156	32.6858	0	32.6858	0		0.0780142	90	(-) DNA & (-) BG-Dex
13	9	157	23.1814	0	23.1814	0		0	90	(-) DNA & (-) BG-Dex
13	9	158	5.79536	0	5.79536	0		0.44	90	(-) DNA & (-) BG-Dex
13	9	159	2.78177	0	2.78177	0		0	90	(-) DNA & (-) BG-Dex
13	9	160	9.96802	0	9.96802	0		0.255814	90	(-) DNA & (-) BG-Dex
13	9	161	2.78177	0	2.78177	0		0	90	(-) DNA & (-) BG-Dex
13	9	162	52.1582	0	52.1582	0		0	90	(-) DNA & (-) BG-Dex
13	9	163	14.1407	0	14.1407	0		0	90	(-) DNA & (-) BG-Dex
13	9	164	6.95443	0	6.95443	0		0	90	(-) DNA & (-) BG-Dex
13	9	165	29.2086	0	29.2086	0		0.0873016	90	(-) DNA & (-) BG-Dex
13	9	166	31.0631	0	31.0631	0		0	90	(-) DNA & (-) BG-Dex
13	9	167	44.972	0	44.972	0		0.056701	90	(-) DNA & (-) BG-Dex
13	9	168	20.1678	0	20.1678	0		0	90	(-) DNA & (-) BG-Dex
13	9	169	38.2494	0	38.2494	0		0.0666667	90	(-) DNA & (-) BG-Dex
13	9	170	67.2262	3.70903	63.5171	0.0551724	0	0.20073	90	(-) DNA & (-) BG-Dex
13	9	171	30.5995	0	30.5995	0		0.0833333	90	(-) DNA & (-) BG-Dex
13	9	172	82.9895	0	82.9895	0		0.0307263	90	(-) DNA & (-) BG-Dex
13	9	173	77.426	0	77.426	0		0.0329341	90	(-) DNA & (-) BG-Dex
13	9	174	11.8225	0	11.8225	0		0	90	(-) DNA & (-) BG-Dex
13	9	175	39.4084	0	39.4084	0		0.0647059	90	(-) DNA & (-) BG-Dex
13	9	176	51.231	0	51.231	0		0.0497738	90	(-) DNA & (-) BG-Dex
13	9	177	11.3589	0	11.3589	0		0	90	(-) DNA & (-) BG-Dex
13	9	178	11.1271	0	11.1271	0		0.229167	90	(-) DNA & (-) BG-Dex
13	9	179	52.8537	0	52.8537	0		0.0964912	90	(-) DNA & (-) BG-Dex
13	9	180	9.04076	0	9.04076	0		0	90	(-) DNA & (-) BG-Dex
13	9	181	7.18625	0	7.18625	0		0	90	(-) DNA & (-) BG-Dex
13	9	182	12.9816	0	12.9816	0		0	90	(-) DNA & (-) BG-Dex
13	9	183	40.3357	0	40.3357	0		0	90	(-) DNA & (-) BG-Dex
13	9	184	3.01359	0	3.01359	0		0	90	(-) DNA & (-) BG-Dex
13	9	185	47.9856	0	47.9856	0		0.0531401	90	(-) DNA & (-) BG-Dex
13	9	186	33.6131	0	33.6131	0		0	90	(-) DNA & (-) BG-Dex
13	9	187	12.9816	0	12.9816	0		0	90	(-) DNA & (-) BG-Dex
13	9	188	14.8361	0	14.8361	0		0	90	(-) DNA & (-) BG-Dex
13	9	189	85.0759	11.1271	73.9488	0.13079	0.916667	0.137931	90	(-) DNA & (-) BG-Dex
13	9	190	5.33173	0	5.33173	0		0	90	(-) DNA & (-) BG-Dex
13	9	191	28.745	0	28.745	0		0.0887097	90	(-) DNA & (-) BG-Dex
13	9	192	117.53	0	117.53	0		0.130178	90	(-) DNA & (-) BG-Dex
13	9	193	28.5132	0	28.5132	0		0	90	(-) DNA & (-) BG-Dex
13	9	194	19.2406	0	19.2406	0		0.13253	90	(-) DNA & (-) BG-Dex
13	9	195	43.1175	0	43.1175	0		0.11828	90	(-) DNA & (-) BG-Dex
13	9	196	17.8497	0	17.8497	0		0	90	(-) DNA & (-) BG-Dex
13	9	197	44.2765	0	44.2765	0		0.115183	90	(-) DNA & (-) BG-Dex
13	9	198	45.8992	0	45.8992	0		0	90	(-) DNA & (-) BG-Dex
13	9	199	68.8489	2.08633	66.7625	0.030303	0	0.0381944	90	(-) DNA & (-) BG-Dex
13	9	200	3.47722	0	3.47722	0		0	90	(-) DNA & (-) BG-Dex
13	9	201	118.689	0.927257	117.762	0.0078125	0	0.0649606	90	(-) DNA & (-) BG-Dex
13	9	202	6.02717	0	6.02717	0		0	90	(-) DNA & (-) BG-Dex
13	9	203	39.6403	0	39.6403	0		0.0643275	90	(-) DNA & (-) BG-Dex
13	9	204	19.7042	0	19.7042	0		0.129412	90	(-) DNA & (-) BG-Dex
13	9	205	10.4316	0	10.4316	0		0	90	(-) DNA & (-) BG-Dex
13	9	206	8.57713	0	8.57713	0		0	90	(-) DNA & (-) BG-Dex
13	9	207	40.3357	0	40.3357	0		0.0632184	90	(-) DNA & (-) BG-Dex
13	9	208	25.9632	0	25.9632	0		0.0982143	90	(-) DNA & (-) BG-Dex
13	9	209	6.72262	0	6.72262	0		0.37931	90	(-) DNA & (-) BG-Dex
13	9	210	3.47722	0	3.47722	0		0	90	(-) DNA & (-) BG-Dex
13	9	211	4.17266	0	4.17266	0		0	90	(-) DNA & (-) BG-Dex
13	9	212	5.79536	0	5.79536	0		0	90	(-) DNA & (-) BG-Dex
13	9	213	63.5171	0	63.5171	0		0.040146	90	(-) DNA & (-) BG-Dex
13	9	214	23.6451	0	23.6451	0		0.107843	90	(-) DNA & (-) BG-Dex
13	9	215	80.9032	0	80.9032	0		0.0315186	90	(-) DNA & (-) BG-Dex
13	9	216	38.9448	0	38.9448	0		0	90	(-) DNA & (-) BG-Dex
13	9	217	3.2454	0	3.2454	0		0	90	(-) DNA & (-) BG-Dex
13	9	218	10.8953	0	10.8953	0		0.234043	90	(-) DNA & (-) BG-Dex
13	9	219	4.17266	0	4.17266	0		0	90	(-) DNA & (-) BG-Dex
13	9	220	4.8681	0	4.8681	0		0	90	(-) DNA & (-) BG-Dex
13	9	221	7.64987	0	7.64987	0		0	90	(-) DNA & (-) BG-Dex
13	9	222	36.3949	0	36.3949	0		0	90	(-) DNA & (-) BG-Dex
13	9	223	2.78177	0	2.78177	0		0	90	(-) DNA & (-) BG-Dex
13	9	224	38.0176	0	38.0176	0		0.0670732	90	(-) DNA & (-) BG-Dex
13	9	225	70.9352	0	70.9352	0		0.0718954	90	(-) DNA & (-) BG-Dex
13	9	226	29.2086	0	29.2086	0		0	90	(-) DNA & (-) BG-Dex
13	9	227	2.31814	0	2.31814	0		0	90	(-) DNA & (-) BG-Dex
13	9	228	35.4676	0	35.4676	0		0.215686	90	(-) DNA & (-) BG-Dex
13	9	229	31.0631	0	31.0631	0		0	90	(-) DNA & (-) BG-Dex
13	9	230	35.9312	0	35.9312	0		0	90	(-) DNA & (-) BG-Dex
13	9	231	18.777	0	18.777	0		0.135802	90	(-) DNA & (-) BG-Dex
13	9	232	71.6306	0	71.6306	0		0	90	(-) DNA & (-) BG-Dex
13	9	233	29.2086	0	29.2086	0		0.0873016	90	(-) DNA & (-) BG-Dex
13	9	234	5.09992	0	5.09992	0		0	90	(-) DNA & (-) BG-Dex
13	9	235	42.8857	0	42.8857	0		0.0594595	90	(-) DNA & (-) BG-Dex
13	9	236	3.2454	0	3.2454	0		0	90	(-) DNA & (-) BG-Dex
13	9	237	67.2262	0	67.2262	0		0.037931	90	(-) DNA & (-) BG-Dex
13	9	238	10.1998	0	10.1998	0		0	90	(-) DNA & (-) BG-Dex
13	9	239	3.01359	0	3.01359	0		0	90	(-) DNA & (-) BG-Dex
13	9	240	41.4948	0	41.4948	0		0.0614525	90	(-) DNA & (-) BG-Dex
13	9	241	2.78177	0	2.78177	0		0	90	(-) DNA & (-) BG-Dex
13	9	242	31.7586	0	31.7586	0		0.160584	90	(-) DNA & (-) BG-Dex
13	9	243	11.3589	0	11.3589	0		0	90	(-) DNA & (-) BG-Dex
13	9	244	24.8041	0	24.8041	0		0.102804	90	(-) DNA & (-) BG-Dex
13	9	245	2.54996	0	2.54996	0		0	90	(-) DNA & (-) BG-Dex
13	9	246	4.17266	0	4.17266	0		0	90	(-) DNA & (-) BG-Dex
13	9	247	4.8681	0	4.8681	0		0	90	(-) DNA & (-) BG-Dex
13	9	248	3.94084	0	3.94084	0		0	90	(-) DNA & (-) BG-Dex
13	9	249	17.3861	0	17.3861	0		0.146667	90	(-) DNA & (-) BG-Dex
13	9	250	40.3357	0	40.3357	0		0	90	(-) DNA & (-) BG-Dex
13	9	251	167.138	0	167.138	0		0.0457698	90	(-) DNA & (-) BG-Dex
13	9	252	87.1622	6.95443	80.2078	0.0797872	0.366667	0	90	(-) DNA & (-) BG-Dex
13	9	253	9.7362	0	9.7362	0		0	90	(-) DNA & (-) BG-Dex
13	9	254	42.6538	0	42.6538	0		0	90	(-) DNA & (-) BG-Dex
13	9	255	20.3997	0	20.3997	0		0	90	(-) DNA & (-) BG-Dex
13	9	256	3.2454	0	3.2454	0		0	90	(-) DNA & (-) BG-Dex
13	9	257	11.3589	0	11.3589	0		0	90	(-) DNA & (-) BG-Dex
13	9	258	47.2901	0	47.2901	0		0	90	(-) DNA & (-) BG-Dex
13	9	259	15.7634	0	15.7634	0		0.161765	90	(-) DNA & (-) BG-Dex
13	9	260	22.2542	2.08633	20.1678	0.09375	0	0	90	(-) DNA & (-) BG-Dex
13	9	261	21.7905	0	21.7905	0		0	90	(-) DNA & (-) BG-Dex
13	9	262	2.31814	0	2.31814	0		0	90	(-) DNA & (-) BG-Dex
13	9	263	28.5132	0	28.5132	0		0	90	(-) DNA & (-) BG-Dex
13	9	264	160.184	6.72262	153.461	0.0419682	0	0.149547	90	(-) DNA & (-) BG-Dex
13	9	265	5.56354	0	5.56354	0		0	90	(-) DNA & (-) BG-Dex
13	9	266	4.40447	0	4.40447	0		0	90	(-) DNA & (-) BG-Dex
13	9	267	2.54996	0	2.54996	0		0	90	(-) DNA & (-) BG-Dex
13	9	268	100.376	0	100.376	0		0.12933	90	(-) DNA & (-) BG-Dex
13	9	269	13.677	0	13.677	0		0	90	(-) DNA & (-) BG-Dex
13	9	270	19.0088	0	19.0088	0		0.268293	90	(-) DNA & (-) BG-Dex
13	9	271	44.5084	0	44.5084	0		0.114583	90	(-) DNA & (-) BG-Dex
13	9	272	4.8681	0	4.8681	0		0	90	(-) DNA & (-) BG-Dex
13	9	273	6.4908	0	6.4908	0		0	90	(-) DNA & (-) BG-Dex
13	9	274	49.8401	0	49.8401	0		0	90	(-) DNA & (-) BG-Dex
13	9	275	52.39	0	52.39	0		0.0973451	90	(-) DNA & (-) BG-Dex
13	9	276	13.2134	0	13.2134	0		0	90	(-) DNA & (-) BG-Dex
13	9	277	2.31814	0	2.31814	0		0	90	(-) DNA & (-) BG-Dex
13	9	278	3.47722	0	3.47722	0		0	90	(-) DNA & (-) BG-Dex
13	9	279	20.6315	15.7634	4.8681	0.764045	0.485294	0	90	(-) DNA & (-) BG-Dex
13	9	280	57.9536	0.927257	57.0263	0.016	0	0.0447154	90	(-) DNA & (-) BG-Dex
13	9	281	27.3541	0	27.3541	0		0.186441	90	(-) DNA & (-) BG-Dex
13	9	282	7.18625	0	7.18625	0		0	90	(-) DNA & (-) BG-Dex
13	9	283	102.23	0	102.23	0		0	90	(-) DNA & (-) BG-Dex
13	9	284	11.5907	0	11.5907	0		0	90	(-) DNA & (-) BG-Dex
13	9	285	34.0767	0	34.0767	0		0.14966	90	(-) DNA & (-) BG-Dex
13	9	286	4.40447	0	4.40447	0		0	90	(-) DNA & (-) BG-Dex
13	9	287	9.04076	0	9.04076	0		0	90	(-) DNA & (-) BG-Dex
13	9	288	3.70903	0	3.70903	0		0	90	(-) DNA & (-) BG-Dex
13	9	289	56.0991	0	56.0991	0		0.136364	90	(-) DNA & (-) BG-Dex
13	9	290	18.777	0	18.777	0		0.135802	90	(-) DNA & (-) BG-Dex
13	9	291	3.94084	0	3.94084	0		0	90	(-) DNA & (-) BG-Dex
13	9	292	45.6674	0	45.6674	0		0.0558376	90	(-) DNA & (-) BG-Dex
13	9	293	14.6043	0	14.6043	0		0	90	(-) DNA & (-) BG-Dex
13	9	294	181.279	1.15907	180.12	0.00639386	0	0	90	(-) DNA & (-) BG-Dex
13	9	295	3.2454	0	3.2454	0		0	90	(-) DNA & (-) BG-Dex
13	9	296	5.56354	0	5.56354	0		0	90	(-) DNA & (-) BG-Dex
13	9	297	10.4316	0	10.4316	0		0.244444	90	(-) DNA & (-) BG-Dex
13	9	298	4.8681	0	4.8681	0		0	90	(-) DNA & (-) BG-Dex
13	9	299	65.1398	0	65.1398	0		0	90	(-) DNA & (-) BG-Dex
13	9	300	9.7362	0	9.7362	0		0	90	(-) DNA & (-) BG-Dex
13	9	301	16.4588	0	16.4588	0		0	90	(-) DNA & (-) BG-Dex
13	9	302	31.2949	0	31.2949	0		0.162963	90	(-) DNA & (-) BG-Dex
13	9	303	153.925	0	153.925	0		0.0828313	90	(-) DNA & (-) BG-Dex
13	9	304	6.25899	0	6.25899	0		0.407407	90	(-) DNA & (-) BG-Dex
13	9	305	37.3221	0	37.3221	0		0.068323	90	(-) DNA & (-) BG-Dex
13	9	306	7.64987	0	7.64987	0		0	90	(-) DNA & (-) BG-Dex
13	9	307	47.0583	0	47.0583	0		0.0541872	90	(-) DNA & (-) BG-Dex
13	9	308	8.80895	0	8.80895	0		0	90	(-) DNA & (-) BG-Dex
13	9	309	21.7905	0	21.7905	0		0	90	(-) DNA & (-) BG-Dex
13	9	310	65.1398	0	65.1398	0		0.0391459	90	(-) DNA & (-) BG-Dex
13	9	311	44.0447	3.94084	40.1039	0.0894737	0.647059	0	90	(-) DNA & (-) BG-Dex
13	9	312	22.0224	0	22.0224	0		0	90	(-) DNA & (-) BG-Dex
13	9	313	3.94084	0	3.94084	0		0	90	(-) DNA & (-) BG-Dex
13	9	314	91.3349	0.927257	90.4076	0.0101523	0	0.0282051	90	(-) DNA & (-) BG-Dex
13	9	315	12.2862	0	12.2862	0		0	90	(-) DNA & (-) BG-Dex
13	9	316	21.0951	0	21.0951	0		0	90	(-) DNA & (-) BG-Dex
13	9	317	112.894	9.7362	103.157	0.0862423	0	0.0247191	90	(-) DNA & (-) BG-Dex
13	9	318	92.4939	0	92.4939	0		0.0275689	90	(-) DNA & (-) BG-Dex
13	9	319	4.17266	0	4.17266	0		0	90	(-) DNA & (-) BG-Dex
13	9	320	4.40447	0	4.40447	0		0	90	(-) DNA & (-) BG-Dex
13	9	321	3.01359	0	3.01359	0		0	90	(-) DNA & (-) BG-Dex
13	9	322	76.2669	0	76.2669	0		0.0334347	90	(-) DNA & (-) BG-Dex
13	9	323	46.3629	0	46.3629	0		0	90	(-) DNA & (-) BG-Dex
13	9	324	2.54996	0	2.54996	0		0	90	(-) DNA & (-) BG-Dex
13	9	325	124.021	0	124.021	0		0.082243	90	(-) DNA & (-) BG-Dex
13	9	326	6.25899	0	6.25899	0		0.407407	90	(-) DNA & (-) BG-Dex
13	9	327	29.2086	0	29.2086	0		0.0873016	90	(-) DNA & (-) BG-Dex
13	9	328	74.876	0	74.876	0		0	90	(-) DNA & (-) BG-Dex
13	9	329	99.4484	0	99.4484	0		0.0769231	90	(-) DNA & (-) BG-Dex
13	9	330	74.4124	0	74.4124	0		0.102804	90	(-) DNA & (-) BG-Dex
13	9	331	31.5268	0	31.5268	0		0.161765	90	(-) DNA & (-) BG-Dex
13	9	332	11.8225	0	11.8225	0		0.215686	90	(-) DNA & (-) BG-Dex
13	9	333	38.9448	0	38.9448	0		0.0654762	90	(-) DNA & (-) BG-Dex
13	9	334	6.72262	0	6.72262	0		0	90	(-) DNA & (-) BG-Dex
13	9	335	7.64987	0	7.64987	0		0	90	(-) DNA & (-) BG-Dex
13	9	336	2.31814	0	2.31814	0		0	90	(-) DNA & (-) BG-Dex
13	9	337	2.78177	0	2.78177	0		0	90	(-) DNA & (-) BG-Dex
13	9	338	25.036	0	25.036	0		0	90	(-) DNA & (-) BG-Dex
13	9	339	14.8361	0	14.8361	0		0	90	(-) DNA & (-) BG-Dex
13	9	340	2.54996	0	2.54996	0		0	90	(-) DNA & (-) BG-Dex
13	9	341	12.0543	0	12.0543	0		0.211538	90	(-) DNA & (-) BG-Dex
13	9	342	27.3541	0	27.3541	0		0.0932203	90	(-) DNA & (-) BG-Dex
13	9	343	25.7314	0	25.7314	0		0	90	(-) DNA & (-) BG-Dex
13	9	344	25.036	0	25.036	0		0	90	(-) DNA & (-) BG-Dex
13	9	345	6.72262	0	6.72262	0		0	90	(-) DNA & (-) BG-Dex
13	9	346	29.9041	15.5316	14.3725	0.51938	0.328358	0.354839	90	(-) DNA & (-) BG-Dex
13	9	347	9.50439	0	9.50439	0		0	90	(-) DNA & (-) BG-Dex
13	9	348	86.6986	14.8361	71.8625	0.171123	0	0.0354839	90	(-) DNA & (-) BG-Dex
13	9	349	4.17266	0	4.17266	0		0	90	(-) DNA & (-) BG-Dex
13	9	350	3.2454	0	3.2454	0		0	90	(-) DNA & (-) BG-Dex
13	9	351	14.3725	0	14.3725	0		0.177419	90	(-) DNA & (-) BG-Dex
13	9	352	6.72262	0	6.72262	0		0	90	(-) DNA & (-) BG-Dex
13	9	353	3.94084	0	3.94084	0		0	90	(-) DNA & (-) BG-Dex
13	9	354	45.6674	0	45.6674	0		0	90	(-) DNA & (-) BG-Dex
13	9	355	66.2989	0	66.2989	0		0	90	(-) DNA & (-) BG-Dex
13	9	356	21.3269	0	21.3269	0		0.358696	90	(-) DNA & (-) BG-Dex
13	9	357	5.79536	0	5.79536	0		0	90	(-) DNA & (-) BG-Dex
13	9	358	23.1814	0	23.1814	0		0	90	(-) DNA & (-) BG-Dex
13	9	359	60.5035	0	60.5035	0		0	90	(-) DNA & (-) BG-Dex
13	9	360	54.7082	0	54.7082	0		0.0466102	90	(-) DNA & (-) BG-Dex
13	9	361	38.2494	0	38.2494	0		0.133333	90	(-) DNA & (-) BG-Dex
13	9	362	15.0679	6.72262	8.34532	0.446154	0.758621	0	90	(-) DNA & (-) BG-Dex
13	9	363	6.25899	0	6.25899	0		0	90	(-) DNA & (-) BG-Dex
13	9	364	31.0631	3.2454	27.8177	0.104478	0.785714	0.183333	90	(-) DNA & (-) BG-Dex
13	9	365	60.5035	0	60.5035	0		0	90	(-) DNA & (-) BG-Dex
13	9	366	6.95443	0	6.95443	0		0	90	(-) DNA & (-) BG-Dex
13	9	367	5.09992	0	5.09992	0		0	90	(-) DNA & (-) BG-Dex
13	9	368	30.8313	0	30.8313	0		0.165414	90	(-) DNA & (-) BG-Dex
13	9	369	10.1998	0	10.1998	0		0	90	(-) DNA & (-) BG-Dex
13	9	370	3.47722	0	3.47722	0		0	90	(-) DNA & (-) BG-Dex
13	9	371	2.31814	0	2.31814	0		0	90	(-) DNA & (-) BG-Dex
13	9	372	11.1271	0	11.1271	0		0.229167	90	(-) DNA & (-) BG-Dex
13	9	373	54.0127	0	54.0127	0		0.0472103	90	(-) DNA & (-) BG-Dex
13	9	374	6.72262	0	6.72262	0		0	90	(-) DNA & (-) BG-Dex
13	9	375	6.02717	0	6.02717	0		0	90	(-) DNA & (-) BG-Dex
13	9	376	49.6083	0	49.6083	0		0	90	(-) DNA & (-) BG-Dex
13	9	377	2.78177	0	2.78177	0		0	90	(-) DNA & (-) BG-Dex
13	9	378	15.9952	0	15.9952	0		0.15942	90	(-) DNA & (-) BG-Dex
13	9	379	46.8265	0	46.8265	0		0.0544554	90	(-) DNA & (-) BG-Dex
13	9	380	61.6626	0	61.6626	0		0.0827068	90	(-) DNA & (-) BG-Dex
13	9	381	9.27257	0	9.27257	0		0	90	(-) DNA & (-) BG-Dex
13	9	382	9.7362	0	9.7362	0		0.261905	90	(-) DNA & (-) BG-Dex
13	9	383	3.94084	0	3.94084	0		0	90	(-) DNA & (-) BG-Dex
13	9	384	129.121	0	129.121	0		0	90	(-) DNA & (-) BG-Dex
13	9	385	27.3541	0	27.3541	0		0	90	(-) DNA & (-) BG-Dex
13	9	386	63.2853	0	63.2853	0		0.161172	90	(-) DNA & (-) BG-Dex
13	9	387	36.8585	0	36.8585	0		0	90	(-) DNA & (-) BG-Dex
13	9	388	11.1271	0	11.1271	0		0	90	(-) DNA & (-) BG-Dex
13	9	389	13.4452	0	13.4452	0		0.189655	90	(-) DNA & (-) BG-Dex
13	9	390	137.466	0	137.466	0		0	90	(-) DNA & (-) BG-Dex
13	9	391	2.31814	0	2.31814	0		0	90	(-) DNA & (-) BG-Dex
13	9	392	4.63629	0	4.63629	0		0.55	90	(-) DNA & (-) BG-Dex
13	9	393	66.2989	0	66.2989	0		0.0384615	90	(-) DNA & (-) BG-Dex
13	9	394	68.1534	7.64987	60.5035	0.112245	0.666667	0	90	(-) DNA & (-) BG-Dex
13	9	395	15.5316	0	15.5316	0		0	90	(-) DNA & (-) BG-Dex
13	9	396	15.9952	0	15.9952	0		0.478261	90	(-) DNA & (-) BG-Dex
13	9	397	9.27257	0	9.27257	0		0	90	(-) DNA & (-) BG-Dex
13	9	398	22.7178	0	22.7178	0		0	90	(-) DNA & (-) BG-Dex
13	9	399	21.3269	0	21.3269	0		0	90	(-) DNA & (-) BG-Dex
13	9	400	29.2086	0	29.2086	0		0	90	(-) DNA & (-) BG-Dex
13	9	401	2.31814	0	2.31814	0		0	90	(-) DNA & (-) BG-Dex
13	9	402	8.80895	0	8.80895	0		0	90	(-) DNA & (-) BG-Dex
13	9	403	48.2174	0	48.2174	0		0	90	(-) DNA & (-) BG-Dex
13	9	404	45.2038	4.8681	40.3357	0.107692	0	0.0632184	90	(-) DNA & (-) BG-Dex
13	9	405	35.6994	0	35.6994	0		0	90	(-) DNA & (-) BG-Dex
13	9	406	3.47722	0	3.47722	0		0	90	(-) DNA & (-) BG-Dex
13	9	407	3.70903	0	3.70903	0		0	90	(-) DNA & (-) BG-Dex
13	9	408	15.7634	0	15.7634	0		0	90	(-) DNA & (-) BG-Dex
13	9	409	36.6267	0	36.6267	0		0.0696203	90	(-) DNA & (-) BG-Dex
13	9	410	8.34532	0	8.34532	0		0	90	(-) DNA & (-) BG-Dex
13	9	411	49.1446	0	49.1446	0		0.0518868	90	(-) DNA & (-) BG-Dex
13	9	412	2.54996	0	2.54996	0		0	90	(-) DNA & (-) BG-Dex
13	9	413	31.7586	0	31.7586	0		0.080292	90	(-) DNA & (-) BG-Dex
13	9	414	72.0943	6.95443	65.1398	0.096463	0.366667	0	90	(-) DNA & (-) BG-Dex
13	9	415	2.54996	0	2.54996	0		0	90	(-) DNA & (-) BG-Dex
13	9	416	18.0815	0	18.0815	0		0.141026	90	(-) DNA & (-) BG-Dex
13	9	417	5.09992	0	5.09992	0		1	90	(-) DNA & (-) BG-Dex
13	9	418	3.2454	0	3.2454	0		0	90	(-) DNA & (-) BG-Dex
13	9	419	35.6994	0	35.6994	0		0	90	(-) DNA & (-) BG-Dex
13	9	420	6.72262	0	6.72262	0		0	90	(-) DNA & (-) BG-Dex
13	9	421	82.5259	0	82.5259	0		0.0308989	90	(-) DNA & (-) BG-Dex
13	9	422	3.70903	0	3.70903	0		0	90	(-) DNA & (-) BG-Dex
13	9	423	16.9224	0	16.9224	0		0	90	(-) DNA & (-) BG-Dex
13	9	424	6.4908	0	6.4908	0		0	90	(-) DNA & (-) BG-Dex
13	9	425	8.80895	0	8.80895	0		0	90	(-) DNA & (-) BG-Dex
13	9	426	28.5132	0	28.5132	0		0.178862	90	(-) DNA & (-) BG-Dex
13	9	427	40.5675	0	40.5675	0		0.0628571	90	(-) DNA & (-) BG-Dex
13	9	428	80.2078	0	80.2078	0		0.0635838	90	(-) DNA & (-) BG-Dex
13	9	429	18.3133	0	18.3133	0		0.278481	90	(-) DNA & (-) BG-Dex
13	9	430	25.9632	0	25.9632	0		0	90	(-) DNA & (-) BG-Dex
13	9	431	3.01359	0	3.01359	0		0	90	(-) DNA & (-) BG-Dex
13	9	432	6.02717	0	6.02717	0		0	90	(-) DNA & (-) BG-Dex
13	9	433	56.7945	0	56.7945	0		0	90	(-) DNA & (-) BG-Dex
13	9	434	20.8633	0	20.8633	0		0	90	(-) DNA & (-) BG-Dex
13	9	435	9.96802	0	9.96802	0		0	90	(-) DNA & (-) BG-Dex
13	9	436	2.54996	0	2.54996	0		0	90	(-) DNA & (-) BG-Dex
13	9	437	9.96802	0	9.96802	0		0	90	(-) DNA & (-) BG-Dex
13	9	438	4.40447	0	4.40447	0		0	90	(-) DNA & (-) BG-Dex
13	9	439	100.839	11.3589	89.4803	0.112644	0	0.0854922	90	(-) DNA & (-) BG-Dex
13	9	440	4.63629	0	4.63629	0		0	90	(-) DNA & (-) BG-Dex
13	9	441	41.7266	0	41.7266	0		0.0611111	90	(-) DNA & (-) BG-Dex
13	9	442	5.79536	0	5.79536	0		0	90	(-) DNA & (-) BG-Dex
13	9	443	10.8953	0	10.8953	0		0.234043	90	(-) DNA & (-) BG-Dex
13	9	444	23.6451	0	23.6451	0		0	90	(-) DNA & (-) BG-Dex
13	9	445	15.0679	0	15.0679	0		0	90	(-) DNA & (-) BG-Dex
13	9	446	12.518	0	12.518	0		0	90	(-) DNA & (-) BG-Dex
13	9	447	6.4908	0	6.4908	0		0	90	(-) DNA & (-) BG-Dex
13	9	448	4.8681	0	4.8681	0		0	90	(-) DNA & (-) BG-Dex
13	9	449	18.0815	0	18.0815	0		0	90	(-) DNA & (-) BG-Dex
13	9	450	46.1311	0	46.1311	0		0	90	(-) DNA & (-) BG-Dex
13	9	451	39.1766	0	39.1766	0		0	90	(-) DNA & (-) BG-Dex
13	9	452	58.649	0	58.649	0		0.0434783	90	(-) DNA & (-) BG-Dex
13	9	453	37.7857	0	37.7857	0		0	90	(-) DNA & (-) BG-Dex
13	9	454	28.9768	0	28.9768	0		0.088	90	(-) DNA & (-) BG-Dex
13	9	455	63.5171	0	63.5171	0		0.040146	90	(-) DNA & (-) BG-Dex
13	9	456	67.458	0	67.458	0		0	90	(-) DNA & (-) BG-Dex
13	9	457	12.7498	0	12.7498	0		0	90	(-) DNA & (-) BG-Dex
13	9	458	57.2581	0	57.2581	0		0.0890688	90	(-) DNA & (-) BG-Dex
13	9	459	11.5907	0	11.5907	0		0	90	(-) DNA & (-) BG-Dex
13	9	460	4.40447	0	4.40447	0		0	90	(-) DNA & (-) BG-Dex
13	9	461	26.195	0	26.195	0		0.292035	90	(-) DNA & (-) BG-Dex
13	9	462	54.0127	0	54.0127	0		0.141631	90	(-) DNA & (-) BG-Dex
13	9	463	22.9496	0	22.9496	0		0	90	(-) DNA & (-) BG-Dex
13	9	464	31.0631	0	31.0631	0		0.0820896	90	(-) DNA & (-) BG-Dex
13	9	465	37.3221	0	37.3221	0		0	90	(-) DNA & (-) BG-Dex
13	9	466	98.5211	0	98.5211	0		0.0258824	90	(-) DNA & (-) BG-Dex
13	9	467	44.972	0	44.972	0		0	90	(-) DNA & (-) BG-Dex
13	9	468	64.6762	0	64.6762	0		0	90	(-) DNA & (-) BG-Dex
13	9	469	5.56354	0	5.56354	0		0	90	(-) DNA & (-) BG-Dex
13	9	470	40.5675	0	40.5675	0		0.0628571	90	(-) DNA & (-) BG-Dex
13	9	471	148.129	0	148.129	0		0.0688576	90	(-) DNA & (-) BG-Dex
13	9	472	6.25899	0	6.25899	0		0	90	(-) DNA & (-) BG-Dex
13	9	473	2.54996	0	2.54996	0		0	90	(-) DNA & (-) BG-Dex
13	9	474	38.9448	0	38.9448	0		0.130952	90	(-) DNA & (-) BG-Dex
13	9	475	10.6635	0	10.6635	0		0.23913	90	(-) DNA & (-) BG-Dex
13	9	476	6.02717	0	6.02717	0		0.423077	90	(-) DNA & (-) BG-Dex
13	9	477	27.5859	0	27.5859	0		0.184874	90	(-) DNA & (-) BG-Dex
13	9	478	21.5587	0	21.5587	0		0.11828	90	(-) DNA & (-) BG-Dex
13	9	479	19.2406	0	19.2406	0		0	90	(-) DNA & (-) BG-Dex
13	9	480	12.518	0	12.518	0		0	90	(-) DNA & (-) BG-Dex
13	9	481	80.6714	0	80.6714	0		0.0632184	90	(-) DNA & (-) BG-Dex
13	9	482	25.7314	0	25.7314	0		0	90	(-) DNA & (-) BG-Dex
13	9	483	40.3357	0	40.3357	0		0.252874	90	(-) DNA & (-) BG-Dex
13	9	484	4.63629	0	4.63629	0		0	90	(-) DNA & (-) BG-Dex
13	9	485	2.31814	0	2.31814	0		0	90	(-) DNA & (-) BG-Dex
13	9	486	3.01359	0	3.01359	0		0	90	(-) DNA & (-) BG-Dex
13	9	487	3.70903	0	3.70903	0		0	90	(-) DNA & (-) BG-Dex
13	9	488	3.01359	0	3.01359	0		0	90	(-) DNA & (-) BG-Dex
13	9	489	3.47722	0	3.47722	0		0	90	(-) DNA & (-) BG-Dex
13	9	490	65.1398	0	65.1398	0		0.0782918	90	(-) DNA & (-) BG-Dex
13	9	491	41.4948	0	41.4948	0		0.184358	90	(-) DNA & (-) BG-Dex
13	9	492	38.9448	0	38.9448	0		0.0654762	90	(-) DNA & (-) BG-Dex
13	9	493	36.8585	0	36.8585	0		0	90	(-) DNA & (-) BG-Dex
13	9	494	17.8497	0	17.8497	0		0	90	(-) DNA & (-) BG-Dex
13	9	495	54.2446	0	54.2446	0		0.0940171	90	(-) DNA & (-) BG-Dex
13	9	496	17.1543	0	17.1543	0		0.148649	90	(-) DNA & (-) BG-Dex
13	9	497	17.1543	0	17.1543	0		0	90	(-) DNA & (-) BG-Dex
13	9	498	6.02717	0	6.02717	0		0	90	(-) DNA & (-) BG-Dex
13	9	499	76.4987	0	76.4987	0		0	90	(-) DNA & (-) BG-Dex
13	9	500	13.4452	0	13.4452	0		0	90	(-) DNA & (-) BG-Dex
13	9	501	22.2542	0	22.2542	0		0.114583	90	(-) DNA & (-) BG-Dex
13	9	502	54.0127	0	54.0127	0		0.0472103	90	(-) DNA & (-) BG-Dex
13	9	503	54.4764	0	54.4764	0		0.0468085	90	(-) DNA & (-) BG-Dex
13	9	504	70.7034	33.6131	37.0903	0.47541	0.455172	0.1375	90	(-) DNA & (-) BG-Dex
13	9	505	11.8225	0	11.8225	0		0.215686	90	(-) DNA & (-) BG-Dex
13	9	506	38.2494	0	38.2494	0		0.133333	90	(-) DNA & (-) BG-Dex
13	9	507	27.8177	0	27.8177	0		0.183333	90	(-) DNA & (-) BG-Dex
13	9	508	2.31814	0	2.31814	0		0	90	(-) DNA & (-) BG-Dex
13	9	509	38.2494	0	38.2494	0		0	90	(-) DNA & (-) BG-Dex
13	9	510	4.17266	0	4.17266	0		0.611111	90	(-) DNA & (-) BG-Dex
13	9	511	20.1678	0	20.1678	0		0	90	(-) DNA & (-) BG-Dex
13	9	512	4.8681	0	4.8681	0		0	90	(-) DNA & (-) BG-Dex
13	9	513	14.6043	0	14.6043	0		0.174603	90	(-) DNA & (-) BG-Dex
13	9	514	63.0535	0	63.0535	0		0.0808824	90	(-) DNA & (-) BG-Dex
13	9	515	16.4588	0	16.4588	0		0.15493	90	(-) DNA & (-) BG-Dex
13	9	516	16.4588	0	16.4588	0		0	90	(-) DNA & (-) BG-Dex
13	9	517	7.64987	0	7.64987	0		0.333333	90	(-) DNA & (-) BG-Dex
13	9	518	11.8225	0	11.8225	0		0.215686	90	(-) DNA & (-) BG-Dex
13	9	519	2.78177	0	2.78177	0		0	90	(-) DNA & (-) BG-Dex
13	9	520	4.8681	0	4.8681	0		0	90	(-) DNA & (-) BG-Dex
13	9	521	2.78177	0	2.78177	0		0	90	(-) DNA & (-) BG-Dex
13	9	522	3.2454	0	3.2454	0		0	90	(-) DNA & (-) BG-Dex
13	9	523	36.163	0	36.163	0		0.0705128	90	(-) DNA & (-) BG-Dex
13	9	524	3.94084	0	3.94084	0		0	90	(-) DNA & (-) BG-Dex
13	9	525	36.8585	0	36.8585	0		0	90	(-) DNA & (-) BG-Dex
13	9	526	6.95443	0	6.95443	0		0.733333	90	(-) DNA & (-) BG-Dex
13	9	527	21.5587	0	21.5587	0		0	90	(-) DNA & (-) BG-Dex
13	9	528	38.2494	0	38.2494	0		0.2	90	(-) DNA & (-) BG-Dex
13	9	529	20.3997	0	20.3997	0		0.125	90	(-) DNA & (-) BG-Dex
13	9	530	33.1495	0	33.1495	0		0.0769231	90	(-) DNA & (-) BG-Dex
13	9	531	20.3997	0	20.3997	0		0	90	(-) DNA & (-) BG-Dex
13	9	532	2.31814	0	2.31814	0		1.1	90	(-) DNA & (-) BG-Dex
13	9	533	15.0679	0	15.0679	0		0	90	(-) DNA & (-) BG-Dex
13	9	534	14.8361	0	14.8361	0		0	90	(-) DNA & (-) BG-Dex
13	9	535	3.2454	0	3.2454	0		0	90	(-) DNA & (-) BG-Dex
13	9	536	8.80895	0	8.80895	0		0.289474	90	(-) DNA & (-) BG-Dex
13	9	537	49.6083	3.2454	46.3629	0.0654206	0	0.055	90	(-) DNA & (-) BG-Dex
13	9	538	49.6083	5.09992	44.5084	0.102804	0	0	90	(-) DNA & (-) BG-Dex
13	9	539	11.5907	0	11.5907	0		0	90	(-) DNA & (-) BG-Dex
13	9	540	2.31814	0	2.31814	0		0	90	(-) DNA & (-) BG-Dex
13	9	541	11.1271	0	11.1271	0		0	90	(-) DNA & (-) BG-Dex
13	9	542	27.5859	0	27.5859	0		0.092437	90	(-) DNA & (-) BG-Dex
13	9	543	12.9816	0	12.9816	0		0	90	(-) DNA & (-) BG-Dex
13	9	544	9.50439	0	9.50439	0		0	90	(-) DNA & (-) BG-Dex
13	9	545	38.2494	0	38.2494	0		0.0666667	90	(-) DNA & (-) BG-Dex
13	9	546	45.8992	0	45.8992	0		0	90	(-) DNA & (-) BG-Dex
13	9	547	24.8041	0	24.8041	0		0	90	(-) DNA & (-) BG-Dex
13	9	548	14.8361	0	14.8361	0		0.34375	90	(-) DNA & (-) BG-Dex
13	9	549	64.908	0	64.908	0		0	90	(-) DNA & (-) BG-Dex
13	9	550	41.4948	0	41.4948	0		0.122905	90	(-) DNA & (-) BG-Dex
13	9	551	41.7266	0	41.7266	0		0.0611111	90	(-) DNA & (-) BG-Dex
13	9	552	7.18625	0	7.18625	0		0	90	(-) DNA & (-) BG-Dex
13	9	553	43.5811	0	43.5811	0		0.0585106	90	(-) DNA & (-) BG-Dex
13	9	554	4.40447	0	4.40447	0		0	90	(-) DNA & (-) BG-Dex
13	9	555	20.1678	0	20.1678	0		0.126437	90	(-) DNA & (-) BG-Dex
13	9	556	7.88169	0	7.88169	0		0	90	(-) DNA & (-) BG-Dex
13	9	557	3.47722	0	3.47722	0		0	90	(-) DNA & (-) BG-Dex
13	9	558	57.2581	0	57.2581	0		0.0890688	90	(-) DNA & (-) BG-Dex
13	9	559	20.3997	0	20.3997	0		0	90	(-) DNA & (-) BG-Dex
13	9	560	34.3085	0.927257	33.3813	0.027027	0	0	90	(-) DNA & (-) BG-Dex
13	9	561	31.5268	0	31.5268	0		0.161765	90	(-) DNA & (-) BG-Dex
13	9	562	2.31814	0	2.31814	0		0	90	(-) DNA & (-) BG-Dex
13	9	563	9.96802	0	9.96802	0		0	90	(-) DNA & (-) BG-Dex
13	9	564	6.4908	0	6.4908	0		0	90	(-) DNA & (-) BG-Dex
13	9	565	2.78177	0	2.78177	0		0	90	(-) DNA & (-) BG-Dex
13	9	566	45.8992	0	45.8992	0		0.0555556	90	(-) DNA & (-) BG-Dex
13	9	567	67.6898	0	67.6898	0		0.188356	90	(-) DNA & (-) BG-Dex
13	9	568	14.6043	0	14.6043	0		0	90	(-) DNA & (-) BG-Dex
13	9	569	27.3541	0	27.3541	0		0	90	(-) DNA & (-) BG-Dex
13	9	570	21.7905	0	21.7905	0		0.351064	90	(-) DNA & (-) BG-Dex
13	9	571	4.17266	0	4.17266	0		0	90	(-) DNA & (-) BG-Dex
13	9	572	36.6267	0	36.6267	0		0	90	(-) DNA & (-) BG-Dex
13	9	573	21.0951	0	21.0951	0		0.241758	90	(-) DNA & (-) BG-Dex
13	9	574	12.7498	0	12.7498	0		0	90	(-) DNA & (-) BG-Dex
13	9	575	45.6674	0	45.6674	0		0.0558376	90	(-) DNA & (-) BG-Dex
13	9	576	3.01359	0	3.01359	0		0	90	(-) DNA & (-) BG-Dex
13	9	577	5.09992	0	5.09992	0		0	90	(-) DNA & (-) BG-Dex
13	9	578	7.18625	0	7.18625	0		0	90	(-) DNA & (-) BG-Dex
13	9	579	3.01359	0	3.01359	0		0.846154	90	(-) DNA & (-) BG-Dex
13	9	580	54.0127	0	54.0127	0		0	90	(-) DNA & (-) BG-Dex
13	9	581	86.6986	0	86.6986	0		0.0294118	90	(-) DNA & (-) BG-Dex
13	9	582	3.70903	0	3.70903	0		0	90	(-) DNA & (-) BG-Dex
13	9	583	3.70903	0	3.70903	0		0	90	(-) DNA & (-) BG-Dex
13	9	584	21.7905	0	21.7905	0		0.117021	90	(-) DNA & (-) BG-Dex
13	9	585	3.2454	0	3.2454	0		0.785714	90	(-) DNA & (-) BG-Dex
13	9	586	54.94	0	54.94	0		0.092827	90	(-) DNA & (-) BG-Dex
13	9	587	47.7538	0	47.7538	0		0.106796	90	(-) DNA & (-) BG-Dex
13	9	588	19.2406	0	19.2406	0		0	90	(-) DNA & (-) BG-Dex
13	9	589	4.63629	0	4.63629	0		0	90	(-) DNA & (-) BG-Dex
13	9	590	14.6043	0	14.6043	0		0.349206	90	(-) DNA & (-) BG-Dex
13	9	591	3.01359	0	3.01359	0		0	90	(-) DNA & (-) BG-Dex
13	9	592	55.1718	0	55.1718	0		0.092437	90	(-) DNA & (-) BG-Dex
13	9	593	67.458	0	67.458	0		0.0378007	90	(-) DNA & (-) BG-Dex
13	9	594	87.6258	0	87.6258	0		0.0291005	90	(-) DNA & (-) BG-Dex
13	9	595	31.0631	0	31.0631	0		0.0820896	90	(-) DNA & (-) BG-Dex
13	9	596	14.6043	0	14.6043	0		0	90	(-) DNA & (-) BG-Dex
13	9	597	18.5451	0	18.5451	0		0	90	(-) DNA & (-) BG-Dex
13	9	598	69.7761	0	69.7761	0		0.0730897	90	(-) DNA & (-) BG-Dex
13	9	599	7.88169	0	7.88169	0		0	90	(-) DNA & (-) BG-Dex
13	9	600	71.3988	10.6635	60.7354	0.149351	0.23913	0.0839695	90	(-) DNA & (-) BG-Dex
13	9	601	9.27257	0	9.27257	0		0.825	90	(-) DNA & (-) BG-Dex
13	9	602	65.3716	0	65.3716	0		0.0390071	90	(-) DNA & (-) BG-Dex
13	9	603	51.231	0	51.231	0		0.0497738	90	(-) DNA & (-) BG-Dex
13	9	604	9.27257	0	9.27257	0		0	90	(-) DNA & (-) BG-Dex
13	9	605	38.2494	0	38.2494	0		0.133333	90	(-) DNA & (-) BG-Dex
13	9	606	17.8497	0	17.8497	0		0.285714	90	(-) DNA & (-) BG-Dex
13	9	607	47.5219	0	47.5219	0		0.160976	90	(-) DNA & (-) BG-Dex
13	9	608	25.7314	0	25.7314	0		0.0990991	90	(-) DNA & (-) BG-Dex
13	9	609	7.88169	0	7.88169	0		0	90	(-) DNA & (-) BG-Dex
13	9	610	75.3397	13.4452	61.8944	0.178462	0	0.082397	90	(-) DNA & (-) BG-Dex
13	9	611	11.8225	0	11.8225	0		0	90	(-) DNA & (-) BG-Dex
13	9	612	23.1814	0	23.1814	0		0	90	(-) DNA & (-) BG-Dex
13	9	613	9.50439	0	9.50439	0		0	90	(-) DNA & (-) BG-Dex
13	9	614	6.02717	0	6.02717	0		0	90	(-) DNA & (-) BG-Dex
13	9	615	46.1311	18.3133	27.8177	0.396985	0.417722	0.0916667	90	(-) DNA & (-) BG-Dex
13	9	616	22.0224	0	22.0224	0		0	90	(-) DNA & (-) BG-Dex
13	9	617	25.7314	0	25.7314	0		0	90	(-) DNA & (-) BG-Dex
13	9	618	15.0679	0	15.0679	0		0	90	(-) DNA & (-) BG-Dex
13	9	619	60.5035	0	60.5035	0		0	90	(-) DNA & (-) BG-Dex
13	9	620	7.64987	0	7.64987	0		0.333333	90	(-) DNA & (-) BG-Dex
13	9	621	8.1135	0	8.1135	0		0	90	(-) DNA & (-) BG-Dex
13	9	622	2.78177	0	2.78177	0		0	90	(-) DNA & (-) BG-Dex
13	9	623	4.40447	0	4.40447	0		0	90	(-) DNA & (-) BG-Dex
13	9	624	29.9041	0	29.9041	0		0.255814	90	(-) DNA & (-) BG-Dex
13	9	625	2.78177	0	2.78177	0		0	90	(-) DNA & (-) BG-Dex
13	9	626	22.2542	0	22.2542	0		0	90	(-) DNA & (-) BG-Dex
13	9	627	11.5907	0	11.5907	0		0	90	(-) DNA & (-) BG-Dex
13	9	628	33.1495	0	33.1495	0		0	90	(-) DNA & (-) BG-Dex
13	9	629	11.5907	0	11.5907	0		0.22	90	(-) DNA & (-) BG-Dex
13	9	630	66.9943	0	66.9943	0		0.0380623	90	(-) DNA & (-) BG-Dex
13	9	631	13.9089	0	13.9089	0		0	90	(-) DNA & (-) BG-Dex
13	9	632	29.9041	7.18625	22.7178	0.24031	0.354839	0.112245	90	(-) DNA & (-) BG-Dex
13	9	633	40.3357	0	40.3357	0		0	90	(-) DNA & (-) BG-Dex
13	9	634	20.6315	0	20.6315	0		0.247191	90	(-) DNA & (-) BG-Dex
13	9	635	60.9672	0	60.9672	0		0	90	(-) DNA & (-) BG-Dex
13	9	636	38.0176	0	38.0176	0		0	90	(-) DNA & (-) BG-Dex
13	9	637	41.9584	0	41.9584	0		0.0607735	90	(-) DNA & (-) BG-Dex
13	9	638	42.1902	0	42.1902	0		0.0604396	90	(-) DNA & (-) BG-Dex
13	9	639	10.6635	0	10.6635	0		0.478261	90	(-) DNA & (-) BG-Dex
13	9	640	14.6043	0	14.6043	0		0	90	(-) DNA & (-) BG-Dex
13	9	641	30.1359	0	30.1359	0		0.169231	90	(-) DNA & (-) BG-Dex
13	9	642	2.31814	0	2.31814	0		0	90	(-) DNA & (-) BG-Dex
13	9	643	57.49	25.036	32.454	0.435484	0.305556	0.157143	90	(-) DNA & (-) BG-Dex
13	9	644	16.227	0	16.227	0		0	90	(-) DNA & (-) BG-Dex
13	9	645	3.94084	0	3.94084	0		0	90	(-) DNA & (-) BG-Dex
13	9	646	20.1678	0	20.1678	0		0	90	(-) DNA & (-) BG-Dex
13	9	647	14.6043	0	14.6043	0		0.174603	90	(-) DNA & (-) BG-Dex
13	9	648	126.107	7.18625	118.921	0.0569853	0	0.0214425	90	(-) DNA & (-) BG-Dex
13	9	649	2.54996	0	2.54996	0		1	90	(-) DNA & (-) BG-Dex
13	9	650	9.27257	0	9.27257	0		0	90	(-) DNA & (-) BG-Dex
13	9	651	14.3725	0	14.3725	0		0	90	(-) DNA & (-) BG-Dex
13	9	652	30.1359	0	30.1359	0		0.0846154	90	(-) DNA & (-) BG-Dex
13	9	653	14.6043	0	14.6043	0		0.174603	90	(-) DNA & (-) BG-Dex
13	9	654	46.3629	0	46.3629	0		0.11	90	(-) DNA & (-) BG-Dex
13	9	655	49.3765	0	49.3765	0		0.206573	90	(-) DNA & (-) BG-Dex
13	9	656	11.1271	0	11.1271	0		0	90	(-) DNA & (-) BG-Dex
13	9	657	42.6538	0	42.6538	0		0	90	(-) DNA & (-) BG-Dex
13	9	658	36.3949	0	36.3949	0		0.0700637	90	(-) DNA & (-) BG-Dex
13	9	659	15.9952	0	15.9952	0		0	90	(-) DNA & (-) BG-Dex
13	9	660	2.54996	0	2.54996	0		0	90	(-) DNA & (-) BG-Dex
13	9	661	54.94	0	54.94	0		0.092827	90	(-) DNA & (-) BG-Dex
13	9	662	3.94084	0	3.94084	0		0.647059	90	(-) DNA & (-) BG-Dex
13	9	663	45.8992	0	45.8992	0		0.0555556	90	(-) DNA & (-) BG-Dex
13	9	664	23.1814	0	23.1814	0		0	90	(-) DNA & (-) BG-Dex
13	9	665	14.6043	0	14.6043	0		0	90	(-) DNA & (-) BG-Dex
13	9	666	34.3085	9.50439	24.8041	0.277027	0	0	90	(-) DNA & (-) BG-Dex
13	9	667	38.4812	0	38.4812	0		0.26506	90	(-) DNA & (-) BG-Dex
13	9	668	23.4133	0	23.4133	0		0	90	(-) DNA & (-) BG-Dex
13	9	669	10.6635	0	10.6635	0		0	90	(-) DNA & (-) BG-Dex
13	9	670	28.745	0	28.745	0		0	90	(-) DNA & (-) BG-Dex
13	9	671	51.9264	0	51.9264	0		0.0982143	90	(-) DNA & (-) BG-Dex
13	9	672	88.7849	2.08633	86.6986	0.0234987	0	0.0294118	90	(-) DNA & (-) BG-Dex
13	9	673	36.163	0	36.163	0		0.141026	90	(-) DNA & (-) BG-Dex
13	9	674	38.0176	0	38.0176	0		0.134146	90	(-) DNA & (-) BG-Dex
13	9	675	10.6635	0	10.6635	0		0.23913	90	(-) DNA & (-) BG-Dex
13	9	676	46.1311	0	46.1311	0		0.110553	90	(-) DNA & (-) BG-Dex
13	9	677	40.3357	0	40.3357	0		0	90	(-) DNA & (-) BG-Dex
13	9	678	25.9632	0	25.9632	0		0	90	(-) DNA & (-) BG-Dex
13	9	679	223.005	24.3405	198.665	0.109148	0.419048	0.0641774	90	(-) DNA & (-) BG-Dex
13	9	680	12.7498	0	12.7498	0		0	90	(-) DNA & (-) BG-Dex
13	9	681	143.029	0	143.029	0		0.0178282	90	(-) DNA & (-) BG-Dex
13	9	682	10.1998	0	10.1998	0		0.25	90	(-) DNA & (-) BG-Dex
13	9	683	38.713	0	38.713	0		0	90	(-) DNA & (-) BG-Dex
13	9	684	84.1486	0	84.1486	0		0.0909091	90	(-) DNA & (-) BG-Dex
13	9	685	4.17266	0	4.17266	0		0	90	(-) DNA & (-) BG-Dex
13	9	686	71.167	0	71.167	0		0.0358306	90	(-) DNA & (-) BG-Dex
13	9	687	15.7634	0	15.7634	0		0	90	(-) DNA & (-) BG-Dex
13	9	688	16.9224	0	16.9224	0		0.30137	90	(-) DNA & (-) BG-Dex
13	9	689	49.8401	0	49.8401	0		0.0511628	90	(-) DNA & (-) BG-Dex
13	9	690	63.5171	0	63.5171	0		0	90	(-) DNA & (-) BG-Dex
13	9	691	23.6451	0	23.6451	0		0.107843	90	(-) DNA & (-) BG-Dex
13	9	692	21.7905	0	21.7905	0		0.117021	90	(-) DNA & (-) BG-Dex
13	9	693	65.6035	3.2454	62.3581	0.04947	0.785714	0.0408922	90	(-) DNA & (-) BG-Dex
13	9	694	70.2398	0	70.2398	0		0.108911	90	(-) DNA & (-) BG-Dex
13	9	695	25.9632	0	25.9632	0		0.0982143	90	(-) DNA & (-) BG-Dex
13	9	696	3.70903	0	3.70903	0		0	90	(-) DNA & (-) BG-Dex
13	9	697	4.17266	0	4.17266	0		0	90	(-) DNA & (-) BG-Dex
13	9	698	26.6587	0	26.6587	0		0.0956522	90	(-) DNA & (-) BG-Dex
13	9	699	26.4268	0.927257	25.4996	0.0350877	0	0.1	90	(-) DNA & (-) BG-Dex
13	9	700	16.4588	0	16.4588	0		0	90	(-) DNA & (-) BG-Dex
13	9	701	46.5947	0	46.5947	0		0.109453	90	(-) DNA & (-) BG-Dex
13	9	702	29.4404	0	29.4404	0		0.433071	90	(-) DNA & (-) BG-Dex
13	9	703	4.40447	0	4.40447	0		0	90	(-) DNA & (-) BG-Dex
13	9	704	29.9041	0	29.9041	0		0	90	(-) DNA & (-) BG-Dex
13	9	705	3.2454	0	3.2454	0		0	90	(-) DNA & (-) BG-Dex
13	9	706	75.3397	0	75.3397	0		0.0338462	90	(-) DNA & (-) BG-Dex
13	9	707	12.518	0	12.518	0		0	90	(-) DNA & (-) BG-Dex
13	9	708	3.2454	0	3.2454	0		0	90	(-) DNA & (-) BG-Dex
13	9	709	9.04076	0	9.04076	0		0	90	(-) DNA & (-) BG-Dex
13	9	710	18.5451	0	18.5451	0		0	90	(-) DNA & (-) BG-Dex
13	9	711	52.6219	0	52.6219	0		0.0484581	90	(-) DNA & (-) BG-Dex
13	9	712	3.70903	0	3.70903	0		0	90	(-) DNA & (-) BG-Dex
13	9	713	2.78177	0	2.78177	0		0	90	(-) DNA & (-) BG-Dex
13	9	714	3.47722	0	3.47722	0		0	90	(-) DNA & (-) BG-Dex
13	9	715	5.09992	0	5.09992	0		0	90	(-) DNA & (-) BG-Dex
13	9	716	5.09992	0	5.09992	0		0	90	(-) DNA & (-) BG-Dex
13	9	717	6.25899	0	6.25899	0		0	90	(-) DNA & (-) BG-Dex
13	9	718	36.163	0	36.163	0		0.0705128	90	(-) DNA & (-) BG-Dex
13	9	719	6.72262	0	6.72262	0		0	90	(-) DNA & (-) BG-Dex
13	9	720	60.5035	0	60.5035	0		0.0842912	90	(-) DNA & (-) BG-Dex
13	9	721	16.4588	0	16.4588	0		0	90	(-) DNA & (-) BG-Dex
13	9	722	29.6722	0	29.6722	0		0	90	(-) DNA & (-) BG-Dex
13	9	723	12.518	0	12.518	0		0	90	(-) DNA & (-) BG-Dex
13	9	724	17.3861	0	17.3861	0		0	90	(-) DNA & (-) BG-Dex
13	9	725	13.677	0	13.677	0		0	90	(-) DNA & (-) BG-Dex
13	9	726	188.233	17.8497	170.384	0.0948276	0	0.029932	90	(-) DNA & (-) BG-Dex
13	9	727	6.4908	0	6.4908	0		0.392857	90	(-) DNA & (-) BG-Dex
13	9	728	35.9312	0	35.9312	0		0.141935	90	(-) DNA & (-) BG-Dex
13	9	729	2.78177	0	2.78177	0		0	90	(-) DNA & (-) BG-Dex
13	9	730	13.677	0	13.677	0		0	90	(-) DNA & (-) BG-Dex
13	9	731	2.54996	0	2.54996	0		0	90	(-) DNA & (-) BG-Dex
13	9	732	3.47722	0	3.47722	0		0	90	(-) DNA & (-) BG-Dex
13	9	733	21.7905	0	21.7905	0		0.234043	90	(-) DNA & (-) BG-Dex
13	9	734	7.64987	0	7.64987	0		0	90	(-) DNA & (-) BG-Dex
13	9	735	35.004	0	35.004	0		0	90	(-) DNA & (-) BG-Dex
13	9	736	10.1998	0	10.1998	0		0.25	90	(-) DNA & (-) BG-Dex
13	9	737	6.72262	0	6.72262	0		0	90	(-) DNA & (-) BG-Dex
13	9	738	60.7354	0	60.7354	0		0.0419847	90	(-) DNA & (-) BG-Dex
13	9	739	62.8217	0	62.8217	0		0.0405904	90	(-) DNA & (-) BG-Dex
13	9	740	287.682	9.04076	278.641	0.0314263	0.282051	0.0732113	90	(-) DNA & (-) BG-Dex
13	9	741	27.8177	0	27.8177	0		0	90	(-) DNA & (-) BG-Dex
13	9	742	25.9632	0	25.9632	0		0.0982143	90	(-) DNA & (-) BG-Dex
13	9	743	22.7178	0	22.7178	0		0.112245	90	(-) DNA & (-) BG-Dex
13	9	744	11.8225	0	11.8225	0		0.215686	90	(-) DNA & (-) BG-Dex
13	9	745	95.5075	0	95.5075	0		0.026699	90	(-) DNA & (-) BG-Dex
13	9	746	25.4996	0	25.4996	0		0	90	(-) DNA & (-) BG-Dex
13	9	747	60.5035	0	60.5035	0		0	90	(-) DNA & (-) BG-Dex
13	9	748	2.78177	0	2.78177	0		0	90	(-) DNA & (-) BG-Dex
13	9	749	46.3629	1.85451	44.5084	0.04	0	0.114583	90	(-) DNA & (-) BG-Dex
13	9	750	13.2134	0	13.2134	0		0	90	(-) DNA & (-) BG-Dex
13	9	751	57.49	0	57.49	0		0.0443548	90	(-) DNA & (-) BG-Dex
13	9	752	8.34532	0	8.34532	0		0	90	(-) DNA & (-) BG-Dex
13	9	753	10.1998	0	10.1998	0		0	90	(-) DNA & (-) BG-Dex
13	9	754	46.3629	0	46.3629	0		0.055	90	(-) DNA & (-) BG-Dex
13	9	755	79.2805	0	79.2805	0		0.0643275	90	(-) DNA & (-) BG-Dex
13	9	756	27.8177	0	27.8177	0		0	90	(-) DNA & (-) BG-Dex
13	9	757	10.8953	0	10.8953	0		0	90	(-) DNA & (-) BG-Dex
13	9	758	3.2454	0	3.2454	0		0.785714	90	(-) DNA & (-) BG-Dex
13	9	759	4.17266	0	4.17266	0		0.611111	90	(-) DNA & (-) BG-Dex
13	9	760	5.79536	0	5.79536	0		0	90	(-) DNA & (-) BG-Dex
13	9	761	2.54996	0	2.54996	0		0	90	(-) DNA & (-) BG-Dex
13	9	762	13.2134	0	13.2134	0		0	90	(-) DNA & (-) BG-Dex
13	9	763	59.1127	0	59.1127	0		0.172549	90	(-) DNA & (-) BG-Dex
13	9	764	11.5907	0.927257	10.6635	0.08	0	0	90	(-) DNA & (-) BG-Dex
13	9	765	4.40447	0	4.40447	0		0	90	(-) DNA & (-) BG-Dex
13	9	766	14.6043	0	14.6043	0		0.174603	90	(-) DNA & (-) BG-Dex
13	9	767	90.1758	0	90.1758	0		0.0565553	90	(-) DNA & (-) BG-Dex
13	9	768	67.2262	0	67.2262	0		0.0758621	90	(-) DNA & (-) BG-Dex
13	9	769	18.5451	0	18.5451	0		0	90	(-) DNA & (-) BG-Dex
13	9	770	23.4133	0	23.4133	0		0.108911	90	(-) DNA & (-) BG-Dex
13	9	771	6.72262	0	6.72262	0		0	90	(-) DNA & (-) BG-Dex
13	9	772	25.4996	0	25.4996	0		0	90	(-) DNA & (-) BG-Dex
13	9	773	31.5268	0	31.5268	0		0	90	(-) DNA & (-) BG-Dex
13	9	774	3.94084	0	3.94084	0		0	90	(-) DNA & (-) BG-Dex
13	9	775	3.2454	0	3.2454	0		0	90	(-) DNA & (-) BG-Dex
13	9	776	57.0263	13.4452	43.5811	0.235772	0.568966	0	90	(-) DNA & (-) BG-Dex
13	9	777	9.7362	0	9.7362	0		0.261905	90	(-) DNA & (-) BG-Dex
13	9	778	25.4996	0	25.4996	0		0	90	(-) DNA & (-) BG-Dex
13	9	779	69.3125	0	69.3125	0		0	90	(-) DNA & (-) BG-Dex
13	9	780	2.31814	0	2.31814	0		0	90	(-) DNA & (-) BG-Dex
13	9	781	53.5491	0	53.5491	0		0.047619	90	(-) DNA & (-) BG-Dex
13	9	782	7.88169	0	7.88169	0		0	90	(-) DNA & (-) BG-Dex
13	9	783	36.3949	0	36.3949	0		0.0700637	90	(-) DNA & (-) BG-Dex
13	9	784	79.0487	0	79.0487	0		0	90	(-) DNA & (-) BG-Dex
13	9	785	3.01359	0	3.01359	0		0	90	(-) DNA & (-) BG-Dex
13	9	786	31.7586	0	31.7586	0		0.080292	90	(-) DNA & (-) BG-Dex
13	9	787	44.0447	0	44.0447	0		0.173684	90	(-) DNA & (-) BG-Dex
13	9	788	4.63629	0	4.63629	0		0	90	(-) DNA & (-) BG-Dex
13	9	789	30.1359	0	30.1359	0		0	90	(-) DNA & (-) BG-Dex
13	9	790	92.0303	0	92.0303	0		0.0831234	90	(-) DNA & (-) BG-Dex
13	9	791	82.0623	0	82.0623	0		0	90	(-) DNA & (-) BG-Dex
13	9	792	8.57713	0	8.57713	0		0	90	(-) DNA & (-) BG-Dex
13	9	793	15.0679	0	15.0679	0		0	90	(-) DNA & (-) BG-Dex
13	9	794	35.004	0	35.004	0		0.0728477	90	(-) DNA & (-) BG-Dex
13	9	795	35.6994	0	35.6994	0		0	90	(-) DNA & (-) BG-Dex
13	9	796	8.1135	0	8.1135	0		0	90	(-) DNA & (-) BG-Dex
13	9	797	6.25899	0	6.25899	0		0.407407	90	(-) DNA & (-) BG-Dex
13	9	798	108.721	2.78177	105.939	0.0255864	0	0.04814	90	(-) DNA & (-) BG-Dex
13	9	799	28.2814	0	28.2814	0		0	90	(-) DNA & (-) BG-Dex
13	9	800	19.2406	0	19.2406	0		0	90	(-) DNA & (-) BG-Dex
13	9	801	3.2454	0	3.2454	0		0	90	(-) DNA & (-) BG-Dex
13	9	802	9.7362	0	9.7362	0		0	90	(-) DNA & (-) BG-Dex
13	9	803	43.1175	0	43.1175	0		0.0591398	90	(-) DNA & (-) BG-Dex
13	9	804	16.9224	0	16.9224	0		0	90	(-) DNA & (-) BG-Dex
13	9	805	8.1135	0	8.1135	0		0.314286	90	(-) DNA & (-) BG-Dex
13	9	806	49.3765	0	49.3765	0		0.0516432	90	(-) DNA & (-) BG-Dex
13	9	807	9.04076	0	9.04076	0		0	90	(-) DNA & (-) BG-Dex
13	9	808	24.8041	0	24.8041	0		0.205607	90	(-) DNA & (-) BG-Dex
13	9	809	3.2454	0	3.2454	0		0	90	(-) DNA & (-) BG-Dex
13	9	810	3.01359	0	3.01359	0		0	90	(-) DNA & (-) BG-Dex
13	9	811	25.9632	15.0679	10.8953	0.580357	0.676923	0.468085	90	(-) DNA & (-) BG-Dex
13	9	812	3.01359	0	3.01359	0		0	90	(-) DNA & (-) BG-Dex
13	9	813	21.0951	5.09992	15.9952	0.241758	0.5	0	90	(-) DNA & (-) BG-Dex
13	9	814	17.8497	0	17.8497	0		0	90	(-) DNA & (-) BG-Dex
13	9	815	28.5132	0	28.5132	0		0	90	(-) DNA & (-) BG-Dex
13	9	816	15.7634	0	15.7634	0		0	90	(-) DNA & (-) BG-Dex
13	9	817	16.4588	0	16.4588	0		0.309859	90	(-) DNA & (-) BG-Dex
13	9	818	21.5587	0	21.5587	0		0.354839	90	(-) DNA & (-) BG-Dex
13	9	819	6.72262	0	6.72262	0		0	90	(-) DNA & (-) BG-Dex
13	9	820	15.0679	0	15.0679	0		0	90	(-) DNA & (-) BG-Dex
13	9	821	23.4133	0	23.4133	0		0.108911	90	(-) DNA & (-) BG-Dex
13	9	822	4.40447	0	4.40447	0		0.578947	90	(-) DNA & (-) BG-Dex
13	9	823	50.5355	6.02717	44.5084	0.119266	0.846154	0.0572917	90	(-) DNA & (-) BG-Dex
13	9	824	30.3677	0	30.3677	0		0.0839695	90	(-) DNA & (-) BG-Dex
13	9	825	38.713	0	38.713	0		0	90	(-) DNA & (-) BG-Dex
13	9	826	26.8905	0	26.8905	0		0.0948276	90	(-) DNA & (-) BG-Dex
13	9	827	3.2454	0	3.2454	0		0	90	(-) DNA & (-) BG-Dex
13	9	828	39.1766	0	39.1766	0		0.0650888	90	(-) DNA & (-) BG-Dex
13	9	829	7.18625	0	7.18625	0		0	90	(-) DNA & (-) BG-Dex
13	9	830	54.7082	0	54.7082	0		0.0466102	90	(-) DNA & (-) BG-Dex
13	9	831	8.1135	0	8.1135	0		0	90	(-) DNA & (-) BG-Dex
13	9	832	3.47722	0	3.47722	0		0	90	(-) DNA & (-) BG-Dex
13	9	833	26.6587	0	26.6587	0		0.0956522	90	(-) DNA & (-) BG-Dex
13	9	834	30.5995	0	30.5995	0		0	90	(-) DNA & (-) BG-Dex
13	9	835	3.70903	0	3.70903	0		0	90	(-) DNA & (-) BG-Dex
13	9	836	48.9128	0	48.9128	0		0	90	(-) DNA & (-) BG-Dex
13	9	837	13.677	0	13.677	0		0	90	(-) DNA & (-) BG-Dex
13	9	838	39.4084	0	39.4084	0		0.129412	90	(-) DNA & (-) BG-Dex
13	9	839	53.0855	0	53.0855	0		0.0480349	90	(-) DNA & (-) BG-Dex
13	9	840	15.9952	0	15.9952	0		0	90	(-) DNA & (-) BG-Dex
13	9	841	35.4676	0	35.4676	0		0.0718954	90	(-) DNA & (-) BG-Dex
13	9	842	13.4452	3.01359	10.4316	0.224138	0	0	90	(-) DNA & (-) BG-Dex
13	9	843	37.5539	1.15907	36.3949	0.0308642	0	0.0700637	90	(-) DNA & (-) BG-Dex
13	9	844	15.5316	0	15.5316	0		0.164179	90	(-) DNA & (-) BG-Dex
13	9	845	2.54996	0	2.54996	0		0	90	(-) DNA & (-) BG-Dex
13	9	846	6.95443	0	6.95443	0		0.366667	90	(-) DNA & (-) BG-Dex
13	9	847	28.745	0	28.745	0		0	90	(-) DNA & (-) BG-Dex
13	9	848	89.2485	0	89.2485	0		0.0857143	90	(-) DNA & (-) BG-Dex
13	9	849	26.4268	0	26.4268	0		0.0964912	90	(-) DNA & (-) BG-Dex
13	9	850	31.2949	0	31.2949	0		0	90	(-) DNA & (-) BG-Dex
13	9	851	5.56354	0	5.56354	0		0	90	(-) DNA & (-) BG-Dex
13	9	852	15.0679	0	15.0679	0		0	90	(-) DNA & (-) BG-Dex
13	9	853	4.17266	0	4.17266	0		0	90	(-) DNA & (-) BG-Dex
13	9	854	179.193	0	179.193	0		0.0853816	90	(-) DNA & (-) BG-Dex
13	9	855	49.1446	0	49.1446	0		0.0518868	90	(-) DNA & (-) BG-Dex
13	9	856	40.5675	0	40.5675	0		0.0628571	90	(-) DNA & (-) BG-Dex
13	9	857	11.8225	0	11.8225	0		0	90	(-) DNA & (-) BG-Dex
13	9	858	10.6635	0	10.6635	0		0	90	(-) DNA & (-) BG-Dex
13	9	859	35.9312	0.927257	35.004	0.0258065	0	0.0728477	90	(-) DNA & (-) BG-Dex
13	9	860	9.27257	0	9.27257	0		0	90	(-) DNA & (-) BG-Dex
13	9	861	3.70903	0	3.70903	0		0	90	(-) DNA & (-) BG-Dex
13	9	862	11.3589	0	11.3589	0		0.22449	90	(-) DNA & (-) BG-Dex
13	9	863	24.8041	0	24.8041	0		0.308411	90	(-) DNA & (-) BG-Dex
13	9	864	5.09992	0	5.09992	0		0.5	90	(-) DNA & (-) BG-Dex
13	9	865	100.376	0	100.376	0		0.127021	90	(-) DNA & (-) BG-Dex
13	9	866	5.33173	0	5.33173	0		0	90	(-) DNA & (-) BG-Dex
13	9	867	18.5451	0	18.5451	0		0.1375	90	(-) DNA & (-) BG-Dex
13	9	868	18.5451	0	18.5451	0		0.1375	90	(-) DNA & (-) BG-Dex
13	9	869	17.8497	0	17.8497	0		0.142857	90	(-) DNA & (-) BG-Dex
13	9	870	44.2765	0	44.2765	0		0	90	(-) DNA & (-) BG-Dex
13	9	871	19.2406	0	19.2406	0		0.13253	90	(-) DNA & (-) BG-Dex
13	9	872	2.78177	0	2.78177	0		0	90	(-) DNA & (-) BG-Dex
13	9	873	24.1087	0	24.1087	0		0.211538	90	(-) DNA & (-) BG-Dex
13	9	874	11.8225	0	11.8225	0		0.215686	90	(-) DNA & (-) BG-Dex
13	9	875	8.57713	0	8.57713	0		0	90	(-) DNA & (-) BG-Dex
13	9	876	54.0127	0	54.0127	0		0	90	(-) DNA & (-) BG-Dex
13	9	877	60.7354	0	60.7354	0		0.0419847	90	(-) DNA & (-) BG-Dex
13	9	878	3.94084	0	3.94084	0		0	90	(-) DNA & (-) BG-Dex
13	9	879	3.94084	0	3.94084	0		0	90	(-) DNA & (-) BG-Dex
13	9	880	19.936	0	19.936	0		0.127907	90	(-) DNA & (-) BG-Dex
13	9	881	20.8633	0	20.8633	0		0	90	(-) DNA & (-) BG-Dex
13	9	882	5.79536	0	5.79536	0		0	90	(-) DNA & (-) BG-Dex
13	9	883	5.09992	0	5.09992	0		0	90	(-) DNA & (-) BG-Dex
13	9	884	54.94	0	54.94	0		0.278481	90	(-) DNA & (-) BG-Dex
13	9	885	2.54996	0	2.54996	0		0	90	(-) DNA & (-) BG-Dex
13	9	886	130.048	9.27257	120.775	0.0713012	0	0.0211132	90	(-) DNA & (-) BG-Dex
13	9	887	106.866	0	106.866	0		0.0238612	90	(-) DNA & (-) BG-Dex
13	9	888	44.0447	0	44.0447	0		0.115789	90	(-) DNA & (-) BG-Dex
13	9	889	34.0767	0	34.0767	0		0.0748299	90	(-) DNA & (-) BG-Dex
13	9	890	12.9816	0	12.9816	0		0.589286	90	(-) DNA & (-) BG-Dex
13	9	891	9.27257	0	9.27257	0		0	90	(-) DNA & (-) BG-Dex
13	9	892	10.1998	0	10.1998	0		0	90	(-) DNA & (-) BG-Dex
13	9	893	41.0311	0	41.0311	0		0.124294	90	(-) DNA & (-) BG-Dex
13	9	894	35.9312	0	35.9312	0		0.0709677	90	(-) DNA & (-) BG-Dex
13	9	895	41.4948	0	41.4948	0		0.184358	90	(-) DNA & (-) BG-Dex
13	9	896	9.27257	0	9.27257	0		0.275	90	(-) DNA & (-) BG-Dex
13	9	897	16.9224	0	16.9224	0		0	90	(-) DNA & (-) BG-Dex
13	9	898	11.3589	0	11.3589	0		0	90	(-) DNA & (-) BG-Dex
13	9	899	35.6994	0	35.6994	0		0	90	(-) DNA & (-) BG-Dex
13	9	900	6.25899	0	6.25899	0		0	90	(-) DNA & (-) BG-Dex
13	9	901	2.54996	0	2.54996	0		0	90	(-) DNA & (-) BG-Dex
13	9	902	11.5907	0	11.5907	0		0	90	(-) DNA & (-) BG-Dex
13	9	903	38.4812	0	38.4812	0		0.13253	90	(-) DNA & (-) BG-Dex
13	9	904	19.936	0	19.936	0		0.255814	90	(-) DNA & (-) BG-Dex
13	9	905	11.5907	0	11.5907	0		0	90	(-) DNA & (-) BG-Dex
13	9	906	11.5907	0	11.5907	0		0.22	90	(-) DNA & (-) BG-Dex
13	9	907	2.78177	0	2.78177	0		0	90	(-) DNA & (-) BG-Dex
13	9	908	3.01359	0	3.01359	0		0	90	(-) DNA & (-) BG-Dex
13	9	909	69.7761	0	69.7761	0		0.0730897	90	(-) DNA & (-) BG-Dex
13	9	910	21.3269	0	21.3269	0		0	90	(-) DNA & (-) BG-Dex
13	9	911	3.70903	0	3.70903	0		0	90	(-) DNA & (-) BG-Dex
13	9	912	9.96802	0	9.96802	0		0	90	(-) DNA & (-) BG-Dex
13	9	913	126.802	0	126.802	0		0.0804388	90	(-) DNA & (-) BG-Dex
13	9	914	49.8401	0	49.8401	0		0.0511628	90	(-) DNA & (-) BG-Dex
13	9	915	22.0224	0	22.0224	0		0	90	(-) DNA & (-) BG-Dex
13	9	916	2.31814	0	2.31814	0		0	90	(-) DNA & (-) BG-Dex
13	9	917	7.88169	0	7.88169	0		0	90	(-) DNA & (-) BG-Dex
13	9	918	12.7498	0	12.7498	0		0.6	90	(-) DNA & (-) BG-Dex
13	9	919	13.677	0	13.677	0		0	90	(-) DNA & (-) BG-Dex
13	9	920	26.4268	0	26.4268	0		0	90	(-) DNA & (-) BG-Dex
13	9	921	44.0447	16.9224	27.1223	0.384211	0	0.188034	90	(-) DNA & (-) BG-Dex
13	9	922	37.3221	0	37.3221	0		0.273292	90	(-) DNA & (-) BG-Dex
13	9	923	19.0088	0	19.0088	0		0.268293	90	(-) DNA & (-) BG-Dex
13	9	924	19.0088	0	19.0088	0		0.134146	90	(-) DNA & (-) BG-Dex
13	9	925	5.79536	0	5.79536	0		0	90	(-) DNA & (-) BG-Dex
13	9	926	3.94084	0	3.94084	0		0	90	(-) DNA & (-) BG-Dex
13	9	927	3.2454	0	3.2454	0		0	90	(-) DNA & (-) BG-Dex
13	9	928	17.3861	0	17.3861	0		0	90	(-) DNA & (-) BG-Dex
13	9	929	24.8041	0	24.8041	0		0.102804	90	(-) DNA & (-) BG-Dex
13	9	930	8.80895	0	8.80895	0		0	90	(-) DNA & (-) BG-Dex
13	9	931	3.94084	0	3.94084	0		0	90	(-) DNA & (-) BG-Dex
13	9	932	7.88169	0	7.88169	0		0.647059	90	(-) DNA & (-) BG-Dex
13	9	933	31.0631	0	31.0631	0		0	90	(-) DNA & (-) BG-Dex
13	9	934	24.8041	0	24.8041	0		0.205607	90	(-) DNA & (-) BG-Dex
13	9	935	27.8177	0	27.8177	0		0.0916667	90	(-) DNA & (-) BG-Dex
13	9	936	24.8041	0	24.8041	0		0.102804	90	(-) DNA & (-) BG-Dex
13	9	937	9.7362	0	9.7362	0		0	90	(-) DNA & (-) BG-Dex
13	9	938	10.6635	0	10.6635	0		0	90	(-) DNA & (-) BG-Dex
13	9	939	32.9176	0	32.9176	0		0.15493	90	(-) DNA & (-) BG-Dex
13	9	940	35.9312	0	35.9312	0		0.141935	90	(-) DNA & (-) BG-Dex
13	9	941	48.2174	0	48.2174	0		0.158654	90	(-) DNA & (-) BG-Dex
13	9	942	24.8041	0	24.8041	0		0.102804	90	(-) DNA & (-) BG-Dex
13	9	943	44.2765	0	44.2765	0		0.115183	90	(-) DNA & (-) BG-Dex
13	9	944	49.6083	0	49.6083	0		0.102804	90	(-) DNA & (-) BG-Dex
13	9	945	20.1678	0	20.1678	0		0.252874	90	(-) DNA & (-) BG-Dex
13	9	946	14.6043	0	14.6043	0		0.174603	90	(-) DNA & (-) BG-Dex
13	9	947	15.2997	0	15.2997	0		0	90	(-) DNA & (-) BG-Dex
13	9	948	45.8992	0	45.8992	0		0.111111	90	(-) DNA & (-) BG-Dex
13	9	949	28.9768	0	28.9768	0		0.088	90	(-) DNA & (-) BG-Dex
13	9	950	5.09992	0	5.09992	0		0.5	90	(-) DNA & (-) BG-Dex
13	9	951	15.2997	0	15.2997	0		0	90	(-) DNA & (-) BG-Dex
13	9	952	25.4996	0	25.4996	0		0.1	90	(-) DNA & (-) BG-Dex
13	9	953	48.9128	0	48.9128	0		0.104265	90	(-) DNA & (-) BG-Dex
13	9	954	8.1135	0	8.1135	0		0	90	(-) DNA & (-) BG-Dex
13	9	955	13.677	0	13.677	0		0.186441	90	(-) DNA & (-) BG-Dex
13	9	956	12.0543	6.95443	5.09992	0.576923	0	0	90	(-) DNA & (-) BG-Dex
13	9	957	2.31814	0	2.31814	0		0	90	(-) DNA & (-) BG-Dex
13	9	958	2.31814	0	2.31814	0		0	90	(-) DNA & (-) BG-Dex
13	9	959	39.6403	0	39.6403	0		0.0643275	90	(-) DNA & (-) BG-Dex
13	9	960	19.2406	0	19.2406	0		0	90	(-) DNA & (-) BG-Dex
13	9	961	35.4676	0	35.4676	0		0	90	(-) DNA & (-) BG-Dex
13	9	962	2.31814	0	2.31814	0		0	90	(-) DNA & (-) BG-Dex
13	9	963	10.1998	0	10.1998	0		0	90	(-) DNA & (-) BG-Dex
13	9	964	28.9768	0	28.9768	0		0.176	90	(-) DNA & (-) BG-Dex
13	9	965	3.70903	0	3.70903	0		0	90	(-) DNA & (-) BG-Dex
13	9	966	21.3269	0	21.3269	0		0.119565	90	(-) DNA & (-) BG-Dex
13	9	967	20.8633	0	20.8633	0		0	90	(-) DNA & (-) BG-Dex
13	9	968	20.1678	0	20.1678	0		0	90	(-) DNA & (-) BG-Dex
13	9	969	29.6722	0	29.6722	0		0	90	(-) DNA & (-) BG-Dex
13	9	970	9.27257	0	9.27257	0		0	90	(-) DNA & (-) BG-Dex
13	9	971	29.4404	0	29.4404	0		0	90	(-) DNA & (-) BG-Dex
13	9	972	15.7634	0	15.7634	0		0	90	(-) DNA & (-) BG-Dex
13	9	973	8.80895	0	8.80895	0		0	90	(-) DNA & (-) BG-Dex
13	9	974	33.1495	0	33.1495	0		0.0769231	90	(-) DNA & (-) BG-Dex
13	9	975	8.80895	0	8.80895	0		0.289474	90	(-) DNA & (-) BG-Dex
13	9	976	30.1359	0	30.1359	0		0	90	(-) DNA & (-) BG-Dex
13	9	977	18.0815	0	18.0815	0		0	90	(-) DNA & (-) BG-Dex
13	9	978	2.78177	0	2.78177	0		0	90	(-) DNA & (-) BG-Dex
13	9	979	27.8177	2.31814	25.4996	0.0833333	0	0.1	90	(-) DNA & (-) BG-Dex
13	9	980	38.9448	0	38.9448	0		0	90	(-) DNA & (-) BG-Dex
13	9	981	17.1543	0	17.1543	0		0	90	(-) DNA & (-) BG-Dex
13	9	982	25.7314	0	25.7314	0		0.0990991	90	(-) DNA & (-) BG-Dex
13	9	983	51.6946	0	51.6946	0		0.0986547	90	(-) DNA & (-) BG-Dex
13	9	984	7.88169	0	7.88169	0		0	90	(-) DNA & (-) BG-Dex
13	9	985	2.78177	0	2.78177	0		0	90	(-) DNA & (-) BG-Dex
13	9	986	61.8944	3.2454	58.649	0.0524345	0	0.130435	90	(-) DNA & (-) BG-Dex
13	9	987	108.721	24.3405	84.3804	0.223881	0.52381	0.0604396	90	(-) DNA & (-) BG-Dex
13	9	988	10.6635	0	10.6635	0		0.23913	90	(-) DNA & (-) BG-Dex
13	9	989	28.5132	0	28.5132	0		0.0894309	90	(-) DNA & (-) BG-Dex
13	9	990	8.34532	0	8.34532	0		0.305556	90	(-) DNA & (-) BG-Dex
13	9	991	34.0767	0	34.0767	0		0.37415	90	(-) DNA & (-) BG-Dex
13	9	992	17.6179	0	17.6179	0		0.289474	90	(-) DNA & (-) BG-Dex
13	9	993	5.09992	0	5.09992	0		0	90	(-) DNA & (-) BG-Dex
13	9	994	58.1854	0	58.1854	0		0.131474	90	(-) DNA & (-) BG-Dex
13	9	995	17.8497	0	17.8497	0		0.142857	90	(-) DNA & (-) BG-Dex
13	9	996	11.3589	0	11.3589	0		0	90	(-) DNA & (-) BG-Dex
13	9	997	48.4492	0	48.4492	0		0.0526316	90	(-) DNA & (-) BG-Dex
13	9	998	43.1175	0	43.1175	0		0.11828	90	(-) DNA & (-) BG-Dex
13	9	999	9.04076	0	9.04076	0		0	90	(-) DNA & (-) BG-Dex
13	9	1000	4.17266	0	4.17266	0		0	90	(-) DNA & (-) BG-Dex
13	9	1001	2.78177	0	2.78177	0		0	90	(-) DNA & (-) BG-Dex
13	9	1002	2.31814	0	2.31814	0		1.1	90	(-) DNA & (-) BG-Dex
13	9	1003	17.8497	0	17.8497	0		0.142857	90	(-) DNA & (-) BG-Dex
13	9	1004	7.41806	0	7.41806	0		0	90	(-) DNA & (-) BG-Dex
13	9	1005	3.2454	0	3.2454	0		0.785714	90	(-) DNA & (-) BG-Dex
13	9	1006	12.0543	0	12.0543	0		0	90	(-) DNA & (-) BG-Dex
13	9	1007	5.56354	0	5.56354	0		0	90	(-) DNA & (-) BG-Dex
13	9	1008	29.6722	0	29.6722	0		0	90	(-) DNA & (-) BG-Dex
13	9	1009	28.5132	0	28.5132	0		0	90	(-) DNA & (-) BG-Dex
13	9	1010	48.4492	0	48.4492	0		0.0526316	90	(-) DNA & (-) BG-Dex
13	9	1011	5.09992	0	5.09992	0		0	90	(-) DNA & (-) BG-Dex
13	9	1012	47.0583	0	47.0583	0		0.0541872	90	(-) DNA & (-) BG-Dex
13	9	1013	13.2134	0	13.2134	0		0	90	(-) DNA & (-) BG-Dex
13	9	1014	2.78177	0	2.78177	0		0	90	(-) DNA & (-) BG-Dex
13	9	1015	8.57713	0	8.57713	0		0.297297	90	(-) DNA & (-) BG-Dex
13	9	1016	9.7362	0	9.7362	0		0.261905	90	(-) DNA & (-) BG-Dex
13	9	1017	76.9624	0	76.9624	0		0	90	(-) DNA & (-) BG-Dex
13	9	1018	18.5451	0	18.5451	0		0	90	(-) DNA & (-) BG-Dex
13	9	1019	2.31814	0	2.31814	0		0	90	(-) DNA & (-) BG-Dex
13	9	1020	109.185	0	109.185	0		0.0233546	90	(-) DNA & (-) BG-Dex
13	9	1021	49.6083	0	49.6083	0		0.154206	90	(-) DNA & (-) BG-Dex
13	9	1022	27.3541	0	27.3541	0		0	90	(-) DNA & (-) BG-Dex
13	9	1023	2.31814	0	2.31814	0		0	90	(-) DNA & (-) BG-Dex
13	9	1024	4.8681	0	4.8681	0		0	90	(-) DNA & (-) BG-Dex
13	9	1025	11.8225	0	11.8225	0		0	90	(-) DNA & (-) BG-Dex
13	9	1026	47.2901	0	47.2901	0		0	90	(-) DNA & (-) BG-Dex
13	9	1027	27.1223	0	27.1223	0		0.0940171	90	(-) DNA & (-) BG-Dex
13	9	1028	14.6043	0	14.6043	0		0	90	(-) DNA & (-) BG-Dex
13	9	1029	11.5907	0	11.5907	0		0	90	(-) DNA & (-) BG-Dex
13	9	1030	33.1495	0	33.1495	0		0	90	(-) DNA & (-) BG-Dex
13	9	1031	151.143	35.9312	115.212	0.23773	0.283871	0.0663984	90	(-) DNA & (-) BG-Dex
13	9	1032	28.2814	0	28.2814	0		0.0901639	90	(-) DNA & (-) BG-Dex
13	9	1033	2.78177	0	2.78177	0		0	90	(-) DNA & (-) BG-Dex
13	9	1034	7.64987	0	7.64987	0		0	90	(-) DNA & (-) BG-Dex
13	9	1035	6.4908	0	6.4908	0		0.392857	90	(-) DNA & (-) BG-Dex
13	9	1036	24.8041	0	24.8041	0		0	90	(-) DNA & (-) BG-Dex
13	9	1037	54.2446	4.8681	49.3765	0.0897436	0.52381	0	90	(-) DNA & (-) BG-Dex
13	9	1038	18.777	0	18.777	0		0.135802	90	(-) DNA & (-) BG-Dex
13	9	1039	55.4036	0	55.4036	0		0.0460251	90	(-) DNA & (-) BG-Dex
13	9	1040	48.681	0	48.681	0		0.052381	90	(-) DNA & (-) BG-Dex
13	9	1041	6.95443	0	6.95443	0		0	90	(-) DNA & (-) BG-Dex
13	9	1042	78.5851	0	78.5851	0		0.0973451	90	(-) DNA & (-) BG-Dex
13	9	1043	2.54996	0	2.54996	0		0	90	(-) DNA & (-) BG-Dex
13	9	1044	29.6722	0	29.6722	0		0	90	(-) DNA & (-) BG-Dex
13	9	1045	12.9816	0	12.9816	0		0	90	(-) DNA & (-) BG-Dex
13	9	1046	2.78177	0	2.78177	0		0	90	(-) DNA & (-) BG-Dex
13	9	1047	45.8992	19.0088	26.8905	0.414141	0.402439	0	90	(-) DNA & (-) BG-Dex
13	9	1048	18.3133	0	18.3133	0		0.139241	90	(-) DNA & (-) BG-Dex
13	9	1049	3.01359	0	3.01359	0		0	90	(-) DNA & (-) BG-Dex
13	9	1050	12.9816	0	12.9816	0		0.392857	90	(-) DNA & (-) BG-Dex
13	9	1051	12.518	0	12.518	0		0	90	(-) DNA & (-) BG-Dex
13	9	1052	8.57713	0	8.57713	0		0	90	(-) DNA & (-) BG-Dex
13	9	1053	13.4452	0	13.4452	0		0	90	(-) DNA & (-) BG-Dex
13	9	1054	53.5491	0	53.5491	0		0.0952381	90	(-) DNA & (-) BG-Dex
13	9	1055	64.6762	0	64.6762	0		0	90	(-) DNA & (-) BG-Dex
13	9	1056	56.7945	0	56.7945	0		0.0897959	90	(-) DNA & (-) BG-Dex
13	9	1057	3.70903	0	3.70903	0		0.6875	90	(-) DNA & (-) BG-Dex
13	9	1058	53.3173	0	53.3173	0		0.143478	90	(-) DNA & (-) BG-Dex
13	9	1059	2.31814	0	2.31814	0		0	90	(-) DNA & (-) BG-Dex
13	9	1060	3.2454	0	3.2454	0		0	90	(-) DNA & (-) BG-Dex
13	9	1061	11.1271	0	11.1271	0		0	90	(-) DNA & (-) BG-Dex
13	9	1062	55.1718	0	55.1718	0		0.138655	90	(-) DNA & (-) BG-Dex
13	9	1063	5.79536	0	5.79536	0		0	90	(-) DNA & (-) BG-Dex
13	9	1064	48.681	0	48.681	0		0.052381	90	(-) DNA & (-) BG-Dex
13	9	1065	32.2222	0	32.2222	0		0	90	(-) DNA & (-) BG-Dex
13	9	1066	30.5995	0	30.5995	0		0	90	(-) DNA & (-) BG-Dex
13	9	1067	26.8905	0	26.8905	0		0.0948276	90	(-) DNA & (-) BG-Dex
13	9	1068	34.3085	0	34.3085	0		0	90	(-) DNA & (-) BG-Dex
13	9	1069	5.33173	0	5.33173	0		0.478261	90	(-) DNA & (-) BG-Dex
13	9	1070	58.4172	0	58.4172	0		0.0436508	90	(-) DNA & (-) BG-Dex
13	9	1071	16.227	0	16.227	0		0	90	(-) DNA & (-) BG-Dex
13	9	1072	32.454	0	32.454	0		0.0785714	90	(-) DNA & (-) BG-Dex
13	9	1073	31.5268	0	31.5268	0		0	90	(-) DNA & (-) BG-Dex
13	9	1074	25.9632	0	25.9632	0		0	90	(-) DNA & (-) BG-Dex
13	9	1075	8.34532	0	8.34532	0		0	90	(-) DNA & (-) BG-Dex
13	9	1076	2.54996	0	2.54996	0		0	90	(-) DNA & (-) BG-Dex
13	9	1077	3.2454	0	3.2454	0		0.785714	90	(-) DNA & (-) BG-Dex
13	9	1078	37.7857	0	37.7857	0		0.0674847	90	(-) DNA & (-) BG-Dex
13	9	1079	32.2222	0	32.2222	0		0	90	(-) DNA & (-) BG-Dex
13	9	1080	20.8633	0	20.8633	0		0.366667	90	(-) DNA & (-) BG-Dex
13	9	1081	4.40447	0	4.40447	0		0	90	(-) DNA & (-) BG-Dex
13	9	1082	2.78177	0	2.78177	0		0	90	(-) DNA & (-) BG-Dex
13	9	1083	2.31814	0	2.31814	0		0	90	(-) DNA & (-) BG-Dex
13	9	1084	15.7634	0	15.7634	0		0.323529	90	(-) DNA & (-) BG-Dex
13	9	1085	34.0767	0	34.0767	0		0.0748299	90	(-) DNA & (-) BG-Dex
13	9	1086	80.2078	3.2454	76.9624	0.0404624	0.785714	0.0662651	90	(-) DNA & (-) BG-Dex
13	9	1087	22.9496	0	22.9496	0		0.111111	90	(-) DNA & (-) BG-Dex
13	9	1088	5.56354	0	5.56354	0		0	90	(-) DNA & (-) BG-Dex
13	9	1089	2.31814	0	2.31814	0		0	90	(-) DNA & (-) BG-Dex
13	9	1090	3.2454	0	3.2454	0		0	90	(-) DNA & (-) BG-Dex
13	9	1091	19.936	0	19.936	0		0	90	(-) DNA & (-) BG-Dex
13	9	1092	3.70903	0	3.70903	0		0	90	(-) DNA & (-) BG-Dex
13	9	1093	18.3133	0	18.3133	0		0	90	(-) DNA & (-) BG-Dex
13	9	1094	28.0495	0	28.0495	0		0.0909091	90	(-) DNA & (-) BG-Dex
13	9	1095	4.40447	0	4.40447	0		0.578947	90	(-) DNA & (-) BG-Dex
13	9	1096	54.94	0	54.94	0		0.0464135	90	(-) DNA & (-) BG-Dex
13	9	1097	20.6315	0	20.6315	0		0.247191	90	(-) DNA & (-) BG-Dex
13	9	1098	3.70903	0	3.70903	0		0	90	(-) DNA & (-) BG-Dex
13	9	1099	38.713	0	38.713	0		0.0658683	90	(-) DNA & (-) BG-Dex
13	9	1100	11.5907	0	11.5907	0		0	90	(-) DNA & (-) BG-Dex
13	9	1101	2.78177	0	2.78177	0		0	90	(-) DNA & (-) BG-Dex
13	9	1102	11.3589	0	11.3589	0		0	90	(-) DNA & (-) BG-Dex
13	9	1103	150.448	0	150.448	0		0.0847458	90	(-) DNA & (-) BG-Dex
13	9	1104	3.2454	0	3.2454	0		0	90	(-) DNA & (-) BG-Dex
13	9	1105	56.7945	0	56.7945	0		0.0897959	90	(-) DNA & (-) BG-Dex
13	9	1106	2.31814	0	2.31814	0		0	90	(-) DNA & (-) BG-Dex
13	9	1107	44.972	0	44.972	0		0.113402	90	(-) DNA & (-) BG-Dex
13	9	1108	51.6946	0	51.6946	0		0.0986547	90	(-) DNA & (-) BG-Dex
13	9	1109	54.4764	0	54.4764	0		0.093617	90	(-) DNA & (-) BG-Dex
13	9	1110	129.352	44.972	84.3804	0.34767	0.170103	0.120879	90	(-) DNA & (-) BG-Dex
13	9	1111	64.908	0	64.908	0		0.117857	90	(-) DNA & (-) BG-Dex
13	9	1112	67.458	0	67.458	0		0.0378007	90	(-) DNA & (-) BG-Dex
13	9	1113	139.089	0	139.089	0		0.0183333	90	(-) DNA & (-) BG-Dex
13	9	1114	4.17266	0	4.17266	0		0	90	(-) DNA & (-) BG-Dex
13	9	1115	83.2214	0	83.2214	0		0.153203	90	(-) DNA & (-) BG-Dex
13	9	1116	25.4996	0	25.4996	0		0	90	(-) DNA & (-) BG-Dex
13	9	1117	6.72262	0	6.72262	0		0.37931	90	(-) DNA & (-) BG-Dex
13	9	1118	79.5123	0	79.5123	0		0.03207	90	(-) DNA & (-) BG-Dex
13	9	1119	54.4764	0	54.4764	0		0	90	(-) DNA & (-) BG-Dex
13	9	1120	102.694	10.8953	91.7985	0.106095	0.234043	0	90	(-) DNA & (-) BG-Dex
13	9	1121	86.2349	0	86.2349	0		0	90	(-) DNA & (-) BG-Dex
13	9	1122	4.63629	0	4.63629	0		0	90	(-) DNA & (-) BG-Dex
13	9	1123	10.6635	0	10.6635	0		0.23913	90	(-) DNA & (-) BG-Dex
13	9	1124	45.4356	0	45.4356	0		0	90	(-) DNA & (-) BG-Dex
13	9	1125	18.5451	0	18.5451	0		0	90	(-) DNA & (-) BG-Dex
13	9	1126	36.8585	0	36.8585	0		0.0691824	90	(-) DNA & (-) BG-Dex
13	9	1127	51.9264	0	51.9264	0		0.0982143	90	(-) DNA & (-) BG-Dex
13	9	1128	35.004	0	35.004	0		0.0728477	90	(-) DNA & (-) BG-Dex
13	9	1129	28.9768	0	28.9768	0		0.088	90	(-) DNA & (-) BG-Dex
13	9	1130	35.2358	0	35.2358	0		0	90	(-) DNA & (-) BG-Dex
13	9	1131	8.80895	0	8.80895	0		0	90	(-) DNA & (-) BG-Dex
13	9	1132	51.231	0	51.231	0		0.0995475	90	(-) DNA & (-) BG-Dex
13	9	1133	26.4268	0	26.4268	0		0.192982	90	(-) DNA & (-) BG-Dex
13	9	1134	31.9904	0	31.9904	0		0.0797101	90	(-) DNA & (-) BG-Dex
13	9	1135	9.27257	0	9.27257	0		0	90	(-) DNA & (-) BG-Dex
13	9	1136	17.1543	0	17.1543	0		0	90	(-) DNA & (-) BG-Dex
13	9	1137	9.7362	0	9.7362	0		0.261905	90	(-) DNA & (-) BG-Dex
13	9	1138	52.39	0	52.39	0		0.146018	90	(-) DNA & (-) BG-Dex
13	9	1139	9.04076	0	9.04076	0		0	90	(-) DNA & (-) BG-Dex
13	9	1140	57.49	0	57.49	0		0.0443548	90	(-) DNA & (-) BG-Dex
13	9	1141	10.1998	0	10.1998	0		0	90	(-) DNA & (-) BG-Dex
13	9	1142	39.1766	0	39.1766	0		0.130178	90	(-) DNA & (-) BG-Dex
13	9	1143	47.2901	0	47.2901	0		0.215686	90	(-) DNA & (-) BG-Dex
13	9	1144	28.745	0	28.745	0		0.266129	90	(-) DNA & (-) BG-Dex
13	9	1145	2.31814	0	2.31814	0		0	90	(-) DNA & (-) BG-Dex
13	9	1146	3.70903	0	3.70903	0		0	90	(-) DNA & (-) BG-Dex
13	9	1147	55.8673	0	55.8673	0		0.228216	90	(-) DNA & (-) BG-Dex
13	9	1148	49.1446	0	49.1446	0		0.207547	90	(-) DNA & (-) BG-Dex
13	9	1149	3.94084	0	3.94084	0		0	90	(-) DNA & (-) BG-Dex
13	9	1150	4.40447	0	4.40447	0		0	90	(-) DNA & (-) BG-Dex
13	9	1151	9.7362	0	9.7362	0		0	90	(-) DNA & (-) BG-Dex
13	9	1152	21.3269	0	21.3269	0		0	90	(-) DNA & (-) BG-Dex
13	9	1153	95.7393	3.70903	92.0303	0.0387409	0	0.193955	90	(-) DNA & (-) BG-Dex
13	9	1154	4.63629	0	4.63629	0		0	90	(-) DNA & (-) BG-Dex
13	9	1155	23.6451	0	23.6451	0		0.107843	90	(-) DNA & (-) BG-Dex
13	9	1156	27.1223	0	27.1223	0		0	90	(-) DNA & (-) BG-Dex
13	9	1157	21.5587	0	21.5587	0		0	90	(-) DNA & (-) BG-Dex
13	9	1158	42.422	0	42.422	0		0	90	(-) DNA & (-) BG-Dex
13	9	1159	90.1758	0	90.1758	0		0.0282776	90	(-) DNA & (-) BG-Dex
13	9	1160	2.31814	0	2.31814	0		0	90	(-) DNA & (-) BG-Dex
13	9	1161	5.09992	0	5.09992	0		0	90	(-) DNA & (-) BG-Dex
13	9	1162	3.01359	0	3.01359	0		0	90	(-) DNA & (-) BG-Dex
13	9	1163	79.0487	0	79.0487	0		0.0322581	90	(-) DNA & (-) BG-Dex
13	9	1164	57.2581	0	57.2581	0		0	90	(-) DNA & (-) BG-Dex
13	9	1165	47.2901	0	47.2901	0		0.269608	90	(-) DNA & (-) BG-Dex
13	9	1166	28.5132	0	28.5132	0		0.0894309	90	(-) DNA & (-) BG-Dex
13	9	1167	18.3133	0	18.3133	0		0	90	(-) DNA & (-) BG-Dex
13	9	1168	27.3541	0	27.3541	0		0.0932203	90	(-) DNA & (-) BG-Dex
13	9	1169	34.3085	0	34.3085	0		0.222973	90	(-) DNA & (-) BG-Dex
13	9	1170	28.745	0	28.745	0		0.0887097	90	(-) DNA & (-) BG-Dex
13	9	1171	220.919	0	220.919	0		0.0346275	90	(-) DNA & (-) BG-Dex
13	9	1172	24.3405	0	24.3405	0		0	90	(-) DNA & (-) BG-Dex
13	9	1173	7.64987	0	7.64987	0		0	90	(-) DNA & (-) BG-Dex
13	9	1174	3.47722	0	3.47722	0		0	90	(-) DNA & (-) BG-Dex
13	9	1175	35.6994	0	35.6994	0		0.142857	90	(-) DNA & (-) BG-Dex
13	9	1176	25.7314	0	25.7314	0		0.0990991	90	(-) DNA & (-) BG-Dex
13	9	1177	16.9224	0	16.9224	0		0	90	(-) DNA & (-) BG-Dex
13	9	1178	64.4444	0	64.4444	0		0	90	(-) DNA & (-) BG-Dex
13	9	1179	4.40447	0	4.40447	0		0	90	(-) DNA & (-) BG-Dex
13	9	1180	6.02717	0	6.02717	0		0.423077	90	(-) DNA & (-) BG-Dex
13	9	1181	2.78177	0	2.78177	0		0.916667	90	(-) DNA & (-) BG-Dex
13	9	1182	4.63629	0	4.63629	0		0	90	(-) DNA & (-) BG-Dex
13	9	1183	2.54996	0	2.54996	0		0	90	(-) DNA & (-) BG-Dex
13	9	1184	2.54996	0	2.54996	0		0	90	(-) DNA & (-) BG-Dex
13	9	1185	26.8905	0	26.8905	0		0.0948276	90	(-) DNA & (-) BG-Dex
13	9	1186	42.1902	0	42.1902	0		0.0604396	90	(-) DNA & (-) BG-Dex
13	9	1187	9.04076	0	9.04076	0		0	90	(-) DNA & (-) BG-Dex
13	9	1188	8.1135	0	8.1135	0		0	90	(-) DNA & (-) BG-Dex
13	9	1189	19.0088	0	19.0088	0		0	90	(-) DNA & (-) BG-Dex
13	9	1190	26.195	0	26.195	0		0	90	(-) DNA & (-) BG-Dex
13	9	1191	3.70903	0	3.70903	0		0	90	(-) DNA & (-) BG-Dex
13	9	1192	3.47722	0	3.47722	0		0	90	(-) DNA & (-) BG-Dex
13	9	1193	4.8681	0	4.8681	0		0.52381	90	(-) DNA & (-) BG-Dex
13	9	1194	2.78177	0	2.78177	0		0	90	(-) DNA & (-) BG-Dex
13	9	1195	46.5947	0	46.5947	0		0.0547264	90	(-) DNA & (-) BG-Dex
13	9	1196	60.0399	0	60.0399	0		0.0849421	90	(-) DNA & (-) BG-Dex
13	9	1197	41.0311	0	41.0311	0		0.0621469	90	(-) DNA & (-) BG-Dex
13	9	1198	3.94084	0	3.94084	0		0	90	(-) DNA & (-) BG-Dex
13	9	1199	2.31814	0	2.31814	0		1.1	90	(-) DNA & (-) BG-Dex
13	9	1200	2.31814	0	2.31814	0		0	90	(-) DNA & (-) BG-Dex
13	9	1201	3.01359	0	3.01359	0		0	90	(-) DNA & (-) BG-Dex
13	9	1202	29.9041	0	29.9041	0		0	90	(-) DNA & (-) BG-Dex
13	9	1203	10.1998	0	10.1998	0		0	90	(-) DNA & (-) BG-Dex
13	9	1204	65.8353	0	65.8353	0		0	90	(-) DNA & (-) BG-Dex
13	9	1205	10.1998	0	10.1998	0		0.5	90	(-) DNA & (-) BG-Dex
13	9	1206	6.72262	0	6.72262	0		0	90	(-) DNA & (-) BG-Dex
13	9	1207	35.4676	6.02717	29.4404	0.169935	0	0.0866142	90	(-) DNA & (-) BG-Dex
13	9	1208	12.7498	0	12.7498	0		0	90	(-) DNA & (-) BG-Dex
13	9	1209	4.63629	0	4.63629	0		0	90	(-) DNA & (-) BG-Dex
13	9	1210	30.8313	0	30.8313	0		0	90	(-) DNA & (-) BG-Dex
13	9	1211	9.04076	0	9.04076	0		0	90	(-) DNA & (-) BG-Dex
13	9	1212	2.31814	0	2.31814	0		0	90	(-) DNA & (-) BG-Dex
13	9	1213	84.1486	0	84.1486	0		0.121212	90	(-) DNA & (-) BG-Dex
13	9	1214	6.02717	0	6.02717	0		0	90	(-) DNA & (-) BG-Dex
13	9	1215	4.8681	0	4.8681	0		0	90	(-) DNA & (-) BG-Dex
13	9	1216	5.33173	0	5.33173	0		0.478261	90	(-) DNA & (-) BG-Dex
13	9	1217	27.1223	0	27.1223	0		0	90	(-) DNA & (-) BG-Dex
13	9	1218	59.8081	0	59.8081	0		0.0852713	90	(-) DNA & (-) BG-Dex
13	9	1219	50.3037	0	50.3037	0		0	90	(-) DNA & (-) BG-Dex
13	9	1220	20.1678	0	20.1678	0		0	90	(-) DNA & (-) BG-Dex
13	9	1221	41.0311	0	41.0311	0		0	90	(-) DNA & (-) BG-Dex
13	9	1222	6.95443	0	6.95443	0		0	90	(-) DNA & (-) BG-Dex
13	9	1223	21.0951	0	21.0951	0		0	90	(-) DNA & (-) BG-Dex
13	9	1224	3.70903	0	3.70903	0		0	90	(-) DNA & (-) BG-Dex
13	9	1225	33.3813	0	33.3813	0		0	90	(-) DNA & (-) BG-Dex
13	9	1226	9.96802	0	9.96802	0		0	90	(-) DNA & (-) BG-Dex
13	9	1227	2.78177	0	2.78177	0		0	90	(-) DNA & (-) BG-Dex
13	9	1228	4.8681	0	4.8681	0		0.52381	90	(-) DNA & (-) BG-Dex
13	9	1229	47.7538	0	47.7538	0		0.0533981	90	(-) DNA & (-) BG-Dex
13	9	1230	5.09992	0	5.09992	0		0	90	(-) DNA & (-) BG-Dex
13	9	1231	7.41806	0	7.41806	0		0.34375	90	(-) DNA & (-) BG-Dex
13	9	1232	60.2717	0	60.2717	0		0.0423077	90	(-) DNA & (-) BG-Dex
13	9	1233	5.09992	0	5.09992	0		0	90	(-) DNA & (-) BG-Dex
13	9	1234	4.40447	0	4.40447	0		0	90	(-) DNA & (-) BG-Dex
13	9	1235	27.3541	0	27.3541	0		0.0932203	90	(-) DNA & (-) BG-Dex
13	9	1236	19.0088	0	19.0088	0		0	90	(-) DNA & (-) BG-Dex
13	9	1237	10.4316	0	10.4316	0		0.244444	90	(-) DNA & (-) BG-Dex
13	9	1238	3.47722	0	3.47722	0		0	90	(-) DNA & (-) BG-Dex
13	9	1239	28.745	3.01359	25.7314	0.104839	0	0.0990991	90	(-) DNA & (-) BG-Dex
13	9	1240	8.1135	0	8.1135	0		0	90	(-) DNA & (-) BG-Dex
13	9	1241	4.40447	0	4.40447	0		0	90	(-) DNA & (-) BG-Dex
13	9	1242	21.3269	0	21.3269	0		0	90	(-) DNA & (-) BG-Dex
13	9	1243	43.8129	0	43.8129	0		0.116402	90	(-) DNA & (-) BG-Dex
13	9	1244	22.7178	0	22.7178	0		0.112245	90	(-) DNA & (-) BG-Dex
13	9	1245	33.6131	0	33.6131	0		0.151724	90	(-) DNA & (-) BG-Dex
13	9	1246	91.103	0	91.103	0		0.0279898	90	(-) DNA & (-) BG-Dex
13	9	1247	56.7945	0	56.7945	0		0.0897959	90	(-) DNA & (-) BG-Dex
13	9	1248	3.2454	0	3.2454	0		0	90	(-) DNA & (-) BG-Dex
13	9	1249	30.8313	0	30.8313	0		0.0827068	90	(-) DNA & (-) BG-Dex
13	9	1250	42.1902	0	42.1902	0		0.120879	90	(-) DNA & (-) BG-Dex
13	9	1251	27.1223	0	27.1223	0		0.0940171	90	(-) DNA & (-) BG-Dex
13	9	1252	25.7314	3.47722	22.2542	0.135135	0	0	90	(-) DNA & (-) BG-Dex
13	9	1253	6.95443	0	6.95443	0		0	90	(-) DNA & (-) BG-Dex
13	9	1254	7.88169	0	7.88169	0		0	90	(-) DNA & (-) BG-Dex
13	9	1255	34.7722	0	34.7722	0		0	90	(-) DNA & (-) BG-Dex
13	9	1256	40.3357	0	40.3357	0		0	90	(-) DNA & (-) BG-Dex
13	9	1257	29.4404	0	29.4404	0		0.173228	90	(-) DNA & (-) BG-Dex
13	9	1258	4.17266	0	4.17266	0		0.611111	90	(-) DNA & (-) BG-Dex
13	9	1259	17.6179	0	17.6179	0		0	90	(-) DNA & (-) BG-Dex
13	9	1260	25.036	0	25.036	0		0	90	(-) DNA & (-) BG-Dex
13	9	1261	23.6451	0	23.6451	0		0	90	(-) DNA & (-) BG-Dex
13	9	1262	3.70903	0	3.70903	0		0	90	(-) DNA & (-) BG-Dex
13	9	1263	19.4724	0	19.4724	0		0.261905	90	(-) DNA & (-) BG-Dex
13	9	1264	3.47722	0	3.47722	0		0	90	(-) DNA & (-) BG-Dex
13	9	1265	10.6635	0	10.6635	0		0	90	(-) DNA & (-) BG-Dex
13	9	1266	5.09992	0	5.09992	0		0	90	(-) DNA & (-) BG-Dex
13	9	1267	17.1543	0	17.1543	0		0	90	(-) DNA & (-) BG-Dex
13	9	1268	2.54996	0	2.54996	0		0	90	(-) DNA & (-) BG-Dex
13	9	1269	2.54996	0	2.54996	0		0	90	(-) DNA & (-) BG-Dex
13	9	1270	14.3725	0	14.3725	0		0	90	(-) DNA & (-) BG-Dex
13	9	1271	14.6043	0	14.6043	0		0	90	(-) DNA & (-) BG-Dex
13	9	1272	6.95443	0	6.95443	0		0	90	(-) DNA & (-) BG-Dex
13	9	1273	6.72262	0	6.72262	0		0	90	(-) DNA & (-) BG-Dex
13	9	1274	7.18625	0	7.18625	0		0	90	(-) DNA & (-) BG-Dex
13	9	1275	2.31814	0	2.31814	0		0	90	(-) DNA & (-) BG-Dex
13	9	1276	3.01359	0	3.01359	0		0	90	(-) DNA & (-) BG-Dex
13	9	1277	2.31814	0	2.31814	0		0	90	(-) DNA & (-) BG-Dex
13	9	1278	3.94084	0	3.94084	0		0	90	(-) DNA & (-) BG-Dex
13	9	1279	2.54996	0	2.54996	0		0	90	(-) DNA & (-) BG-Dex
13	10	1	44.2765	0	44.2765	0		0.115183	100	(-) DNA & (-) BG-Dex
13	10	2	20.3997	0	20.3997	0		0.125	100	(-) DNA & (-) BG-Dex
13	10	3	12.2862	0	12.2862	0		0	100	(-) DNA & (-) BG-Dex
13	10	4	7.41806	0	7.41806	0		0	100	(-) DNA & (-) BG-Dex
13	10	5	313.181	55.4036	257.778	0.176906	0.276151	0.0692446	100	(-) DNA & (-) BG-Dex
13	10	6	2.78177	0	2.78177	0		0	100	(-) DNA & (-) BG-Dex
13	10	7	29.6722	0	29.6722	0		0.0859375	100	(-) DNA & (-) BG-Dex
13	10	8	6.95443	0	6.95443	0		0	100	(-) DNA & (-) BG-Dex
13	10	9	13.4452	0	13.4452	0		0.189655	100	(-) DNA & (-) BG-Dex
13	10	10	23.8769	0	23.8769	0		0.213592	100	(-) DNA & (-) BG-Dex
13	10	11	221.151	3.94084	217.21	0.0178197	0	0.0821772	100	(-) DNA & (-) BG-Dex
13	10	12	19.2406	0	19.2406	0		0.26506	100	(-) DNA & (-) BG-Dex
13	10	13	2.31814	0	2.31814	0		0	100	(-) DNA & (-) BG-Dex
13	10	14	4.63629	0	4.63629	0		0	100	(-) DNA & (-) BG-Dex
13	10	15	97.8257	0	97.8257	0		0.0521327	100	(-) DNA & (-) BG-Dex
13	10	16	12.7498	0	12.7498	0		0.2	100	(-) DNA & (-) BG-Dex
13	10	17	3.70903	0	3.70903	0		0	100	(-) DNA & (-) BG-Dex
13	10	18	5.79536	0	5.79536	0		0	100	(-) DNA & (-) BG-Dex
13	10	19	19.2406	0	19.2406	0		0.13253	100	(-) DNA & (-) BG-Dex
13	10	20	64.4444	0	64.4444	0		0.118705	100	(-) DNA & (-) BG-Dex
13	10	21	7.18625	0	7.18625	0		0.354839	100	(-) DNA & (-) BG-Dex
13	10	22	28.745	0	28.745	0		0	100	(-) DNA & (-) BG-Dex
13	10	23	36.163	0	36.163	0		0	100	(-) DNA & (-) BG-Dex
13	10	24	5.09992	0	5.09992	0		0	100	(-) DNA & (-) BG-Dex
13	10	25	6.95443	0	6.95443	0		0	100	(-) DNA & (-) BG-Dex
13	10	26	101.071	6.95443	94.1166	0.0688073	0.733333	0.0812808	100	(-) DNA & (-) BG-Dex
13	10	27	33.8449	0	33.8449	0		0	100	(-) DNA & (-) BG-Dex
13	10	28	50.3037	0	50.3037	0		0.0506912	100	(-) DNA & (-) BG-Dex
13	10	29	28.2814	0	28.2814	0		0	100	(-) DNA & (-) BG-Dex
13	10	30	32.2222	0	32.2222	0		0.0791367	100	(-) DNA & (-) BG-Dex
13	10	31	100.144	0	100.144	0		0.0763889	100	(-) DNA & (-) BG-Dex
13	10	32	11.3589	0	11.3589	0		0.44898	100	(-) DNA & (-) BG-Dex
13	10	33	4.8681	0	4.8681	0		0	100	(-) DNA & (-) BG-Dex
13	10	34	47.9856	0	47.9856	0		0.10628	100	(-) DNA & (-) BG-Dex
13	10	35	5.56354	0	5.56354	0		0	100	(-) DNA & (-) BG-Dex
13	10	36	102.462	0	102.462	0		0.0248869	100	(-) DNA & (-) BG-Dex
13	10	37	4.63629	0	4.63629	0		0	100	(-) DNA & (-) BG-Dex
13	10	38	6.25899	0	6.25899	0		0	100	(-) DNA & (-) BG-Dex
13	10	39	7.64987	0	7.64987	0		0	100	(-) DNA & (-) BG-Dex
13	10	40	228.337	0	228.337	0		0.0781726	100	(-) DNA & (-) BG-Dex
13	10	41	45.6674	0	45.6674	0		0.167513	100	(-) DNA & (-) BG-Dex
13	10	42	25.036	0	25.036	0		0	100	(-) DNA & (-) BG-Dex
13	10	43	21.5587	0	21.5587	0		0.236559	100	(-) DNA & (-) BG-Dex
13	10	44	14.8361	0	14.8361	0		0	100	(-) DNA & (-) BG-Dex
13	10	45	14.1407	0	14.1407	0		0.180328	100	(-) DNA & (-) BG-Dex
13	10	46	191.015	0	191.015	0		0.0400485	100	(-) DNA & (-) BG-Dex
13	10	47	8.57713	0	8.57713	0		0	100	(-) DNA & (-) BG-Dex
13	10	48	64.4444	0	64.4444	0		0.0395683	100	(-) DNA & (-) BG-Dex
13	10	49	2.78177	0	2.78177	0		0	100	(-) DNA & (-) BG-Dex
13	10	50	21.0951	0	21.0951	0		0	100	(-) DNA & (-) BG-Dex
13	10	51	4.63629	0	4.63629	0		0.55	100	(-) DNA & (-) BG-Dex
13	10	52	6.72262	0	6.72262	0		0	100	(-) DNA & (-) BG-Dex
13	10	53	16.6906	0	16.6906	0		0	100	(-) DNA & (-) BG-Dex
13	10	54	31.2949	0	31.2949	0		0.162963	100	(-) DNA & (-) BG-Dex
13	10	55	27.8177	0	27.8177	0		0.0916667	100	(-) DNA & (-) BG-Dex
13	10	56	78.5851	0	78.5851	0		0.0973451	100	(-) DNA & (-) BG-Dex
13	10	57	11.8225	0	11.8225	0		0.215686	100	(-) DNA & (-) BG-Dex
13	10	58	2.78177	0	2.78177	0		0	100	(-) DNA & (-) BG-Dex
13	10	59	2.31814	0	2.31814	0		0	100	(-) DNA & (-) BG-Dex
13	10	60	58.4172	0	58.4172	0		0.0873016	100	(-) DNA & (-) BG-Dex
13	10	61	32.6858	0	32.6858	0		0	100	(-) DNA & (-) BG-Dex
13	10	62	5.79536	0	5.79536	0		0.44	100	(-) DNA & (-) BG-Dex
13	10	63	9.7362	0	9.7362	0		0	100	(-) DNA & (-) BG-Dex
13	10	64	20.8633	0	20.8633	0		0	100	(-) DNA & (-) BG-Dex
13	10	65	3.01359	0	3.01359	0		0	100	(-) DNA & (-) BG-Dex
13	10	66	31.5268	0	31.5268	0		0	100	(-) DNA & (-) BG-Dex
13	10	67	3.94084	0	3.94084	0		0	100	(-) DNA & (-) BG-Dex
13	10	68	2.78177	0	2.78177	0		0	100	(-) DNA & (-) BG-Dex
13	10	69	42.6538	0	42.6538	0		0.179348	100	(-) DNA & (-) BG-Dex
13	10	70	5.09992	0	5.09992	0		0	100	(-) DNA & (-) BG-Dex
13	10	71	4.8681	0	4.8681	0		0	100	(-) DNA & (-) BG-Dex
13	10	72	62.8217	0	62.8217	0		0	100	(-) DNA & (-) BG-Dex
13	10	73	14.8361	0	14.8361	0		0	100	(-) DNA & (-) BG-Dex
13	10	74	2.31814	0	2.31814	0		0	100	(-) DNA & (-) BG-Dex
13	10	75	10.6635	0	10.6635	0		0	100	(-) DNA & (-) BG-Dex
13	10	76	3.70903	0	3.70903	0		0	100	(-) DNA & (-) BG-Dex
13	10	77	4.63629	0	4.63629	0		0	100	(-) DNA & (-) BG-Dex
13	10	78	21.3269	0	21.3269	0		0.23913	100	(-) DNA & (-) BG-Dex
13	10	79	51.6946	0	51.6946	0		0.0493274	100	(-) DNA & (-) BG-Dex
13	10	80	23.4133	0	23.4133	0		0	100	(-) DNA & (-) BG-Dex
13	10	81	10.4316	0	10.4316	0		0	100	(-) DNA & (-) BG-Dex
13	10	82	7.18625	0	7.18625	0		0	100	(-) DNA & (-) BG-Dex
13	10	83	32.454	0	32.454	0		0.157143	100	(-) DNA & (-) BG-Dex
13	10	84	6.95443	0	6.95443	0		0	100	(-) DNA & (-) BG-Dex
13	10	85	10.6635	0	10.6635	0		0	100	(-) DNA & (-) BG-Dex
13	10	86	3.94084	0	3.94084	0		0	100	(-) DNA & (-) BG-Dex
13	10	87	8.57713	0	8.57713	0		0	100	(-) DNA & (-) BG-Dex
13	10	88	163.197	0.927257	162.27	0.00568182	0	0.0314286	100	(-) DNA & (-) BG-Dex
13	10	89	7.18625	0	7.18625	0		0	100	(-) DNA & (-) BG-Dex
13	10	90	5.33173	0	5.33173	0		0	100	(-) DNA & (-) BG-Dex
13	10	91	42.422	0.927257	41.4948	0.0218579	0	0	100	(-) DNA & (-) BG-Dex
13	10	92	47.5219	2.08633	45.4356	0.0439024	0	0.112245	100	(-) DNA & (-) BG-Dex
13	10	93	9.96802	0	9.96802	0		0.255814	100	(-) DNA & (-) BG-Dex
13	10	94	6.25899	0.231814	6.02717	0.037037	0	0	100	(-) DNA & (-) BG-Dex
13	10	95	21.5587	0	21.5587	0		0.236559	100	(-) DNA & (-) BG-Dex
13	10	96	61.4308	0	61.4308	0		0	100	(-) DNA & (-) BG-Dex
13	10	97	6.95443	0	6.95443	0		0	100	(-) DNA & (-) BG-Dex
13	10	98	6.95443	0	6.95443	0		0.366667	100	(-) DNA & (-) BG-Dex
13	10	99	51.4628	0	51.4628	0		0.0495495	100	(-) DNA & (-) BG-Dex
13	10	100	2.54996	0	2.54996	0		0	100	(-) DNA & (-) BG-Dex
13	10	101	2.31814	0	2.31814	0		0	100	(-) DNA & (-) BG-Dex
13	10	102	38.0176	0	38.0176	0		0	100	(-) DNA & (-) BG-Dex
13	10	103	20.8633	0	20.8633	0		0.244444	100	(-) DNA & (-) BG-Dex
13	10	104	9.27257	0	9.27257	0		0.275	100	(-) DNA & (-) BG-Dex
13	10	105	23.8769	0	23.8769	0		0.106796	100	(-) DNA & (-) BG-Dex
13	10	106	3.01359	0	3.01359	0		0	100	(-) DNA & (-) BG-Dex
13	10	107	2.78177	0	2.78177	0		0	100	(-) DNA & (-) BG-Dex
13	10	108	9.7362	0	9.7362	0		0	100	(-) DNA & (-) BG-Dex
13	10	109	12.0543	0	12.0543	0		0	100	(-) DNA & (-) BG-Dex
13	10	110	33.8449	0	33.8449	0		0.226027	100	(-) DNA & (-) BG-Dex
13	10	111	3.70903	0	3.70903	0		0	100	(-) DNA & (-) BG-Dex
13	10	112	46.1311	0	46.1311	0		0.0552764	100	(-) DNA & (-) BG-Dex
13	10	113	19.0088	0	19.0088	0		0.134146	100	(-) DNA & (-) BG-Dex
13	10	114	4.40447	0	4.40447	0		0	100	(-) DNA & (-) BG-Dex
13	10	115	3.2454	0	3.2454	0		0	100	(-) DNA & (-) BG-Dex
13	10	116	19.0088	0	19.0088	0		0.268293	100	(-) DNA & (-) BG-Dex
13	10	117	46.3629	0	46.3629	0		0.055	100	(-) DNA & (-) BG-Dex
13	10	118	3.01359	0	3.01359	0		0	100	(-) DNA & (-) BG-Dex
13	10	119	3.2454	0	3.2454	0		0	100	(-) DNA & (-) BG-Dex
13	10	120	6.25899	0	6.25899	0		0.407407	100	(-) DNA & (-) BG-Dex
13	10	121	3.70903	0	3.70903	0		0	100	(-) DNA & (-) BG-Dex
13	10	122	35.9312	0	35.9312	0		0.0709677	100	(-) DNA & (-) BG-Dex
13	10	123	124.021	30.1359	93.8848	0.242991	0.169231	0.108642	100	(-) DNA & (-) BG-Dex
13	10	124	20.6315	0	20.6315	0		0	100	(-) DNA & (-) BG-Dex
13	10	125	6.72262	0	6.72262	0		0	100	(-) DNA & (-) BG-Dex
13	10	126	43.5811	0.927257	42.6538	0.0212766	0	0.0597826	100	(-) DNA & (-) BG-Dex
13	10	127	31.2949	0	31.2949	0		0.0814815	100	(-) DNA & (-) BG-Dex
13	10	128	9.96802	0	9.96802	0		0.511628	100	(-) DNA & (-) BG-Dex
13	10	129	47.2901	0	47.2901	0		0.0539216	100	(-) DNA & (-) BG-Dex
13	10	130	41.7266	0	41.7266	0		0.122222	100	(-) DNA & (-) BG-Dex
13	10	131	8.80895	0	8.80895	0		0	100	(-) DNA & (-) BG-Dex
13	10	132	5.33173	0	5.33173	0		0	100	(-) DNA & (-) BG-Dex
13	10	133	8.1135	0	8.1135	0		0	100	(-) DNA & (-) BG-Dex
13	10	134	4.40447	0	4.40447	0		0	100	(-) DNA & (-) BG-Dex
13	10	135	50.9992	23.6451	27.3541	0.463636	0.215686	0.372881	100	(-) DNA & (-) BG-Dex
13	10	136	10.4316	0	10.4316	0		0	100	(-) DNA & (-) BG-Dex
13	10	137	115.675	0	115.675	0		0	100	(-) DNA & (-) BG-Dex
13	10	138	55.4036	0	55.4036	0		0	100	(-) DNA & (-) BG-Dex
13	10	139	59.3445	0	59.3445	0		0.0859375	100	(-) DNA & (-) BG-Dex
13	10	140	52.39	0	52.39	0		0.146018	100	(-) DNA & (-) BG-Dex
13	10	141	2.31814	0	2.31814	0		0	100	(-) DNA & (-) BG-Dex
13	10	142	30.1359	0	30.1359	0		0.0846154	100	(-) DNA & (-) BG-Dex
13	10	143	26.4268	0	26.4268	0		0.289474	100	(-) DNA & (-) BG-Dex
13	10	144	25.7314	0	25.7314	0		0.0990991	100	(-) DNA & (-) BG-Dex
13	10	145	17.8497	0	17.8497	0		0.142857	100	(-) DNA & (-) BG-Dex
13	10	146	3.01359	0	3.01359	0		0	100	(-) DNA & (-) BG-Dex
13	10	147	146.738	16.4588	130.28	0.112164	0	0.0978648	100	(-) DNA & (-) BG-Dex
13	10	148	4.17266	0	4.17266	0		0.611111	100	(-) DNA & (-) BG-Dex
13	10	149	36.163	0	36.163	0		0.141026	100	(-) DNA & (-) BG-Dex
13	10	150	3.01359	0	3.01359	0		0	100	(-) DNA & (-) BG-Dex
13	10	151	16.227	0	16.227	0		0.157143	100	(-) DNA & (-) BG-Dex
13	10	152	3.47722	0	3.47722	0		0	100	(-) DNA & (-) BG-Dex
13	10	153	28.745	0	28.745	0		0	100	(-) DNA & (-) BG-Dex
13	10	154	6.25899	0	6.25899	0		0	100	(-) DNA & (-) BG-Dex
13	10	155	24.8041	0	24.8041	0		0.102804	100	(-) DNA & (-) BG-Dex
13	10	156	8.34532	0	8.34532	0		0	100	(-) DNA & (-) BG-Dex
13	10	157	23.6451	0	23.6451	0		0.107843	100	(-) DNA & (-) BG-Dex
13	10	158	2.31814	0	2.31814	0		0	100	(-) DNA & (-) BG-Dex
13	10	159	12.518	0	12.518	0		0.203704	100	(-) DNA & (-) BG-Dex
13	10	160	2.54996	0	2.54996	0		1	100	(-) DNA & (-) BG-Dex
13	10	161	5.79536	0	5.79536	0		0	100	(-) DNA & (-) BG-Dex
13	10	162	2.31814	0	2.31814	0		0	100	(-) DNA & (-) BG-Dex
13	10	163	25.2678	0	25.2678	0		0	100	(-) DNA & (-) BG-Dex
13	10	164	32.6858	0	32.6858	0		0.0780142	100	(-) DNA & (-) BG-Dex
13	10	165	3.47722	0	3.47722	0		0	100	(-) DNA & (-) BG-Dex
13	10	166	46.3629	0	46.3629	0		0.11	100	(-) DNA & (-) BG-Dex
13	10	167	12.0543	0	12.0543	0		0	100	(-) DNA & (-) BG-Dex
13	10	168	14.8361	0	14.8361	0		0	100	(-) DNA & (-) BG-Dex
13	10	169	20.6315	0	20.6315	0		0	100	(-) DNA & (-) BG-Dex
13	10	170	74.876	2.31814	72.5579	0.0309598	0	0.0702875	100	(-) DNA & (-) BG-Dex
13	10	171	10.8953	0	10.8953	0		0	100	(-) DNA & (-) BG-Dex
13	10	172	37.7857	0	37.7857	0		0.0674847	100	(-) DNA & (-) BG-Dex
13	10	173	32.6858	0	32.6858	0		0	100	(-) DNA & (-) BG-Dex
13	10	174	3.94084	0	3.94084	0		0	100	(-) DNA & (-) BG-Dex
13	10	175	3.2454	0	3.2454	0		0	100	(-) DNA & (-) BG-Dex
13	10	176	33.3813	0	33.3813	0		0.0763889	100	(-) DNA & (-) BG-Dex
13	10	177	64.2126	0	64.2126	0		0.0397112	100	(-) DNA & (-) BG-Dex
13	10	178	115.675	3.2454	112.43	0.0280561	0	0.136082	100	(-) DNA & (-) BG-Dex
13	10	179	11.1271	0	11.1271	0		0	100	(-) DNA & (-) BG-Dex
13	10	180	77.6578	0	77.6578	0		0.0656716	100	(-) DNA & (-) BG-Dex
13	10	181	13.677	0	13.677	0		0	100	(-) DNA & (-) BG-Dex
13	10	182	9.27257	0	9.27257	0		0	100	(-) DNA & (-) BG-Dex
13	10	183	19.0088	0	19.0088	0		0.268293	100	(-) DNA & (-) BG-Dex
13	10	184	57.2581	0	57.2581	0		0.178138	100	(-) DNA & (-) BG-Dex
13	10	185	11.3589	0	11.3589	0		0.44898	100	(-) DNA & (-) BG-Dex
13	10	186	28.2814	0	28.2814	0		0.0901639	100	(-) DNA & (-) BG-Dex
13	10	187	42.6538	0	42.6538	0		0	100	(-) DNA & (-) BG-Dex
13	10	188	6.95443	0	6.95443	0		0.366667	100	(-) DNA & (-) BG-Dex
13	10	189	6.72262	0	6.72262	0		0	100	(-) DNA & (-) BG-Dex
13	10	190	33.6131	0	33.6131	0		0.0758621	100	(-) DNA & (-) BG-Dex
13	10	191	26.4268	0	26.4268	0		0	100	(-) DNA & (-) BG-Dex
13	10	192	8.34532	0	8.34532	0		0.305556	100	(-) DNA & (-) BG-Dex
13	10	193	11.3589	0	11.3589	0		0	100	(-) DNA & (-) BG-Dex
13	10	194	2.54996	0	2.54996	0		0	100	(-) DNA & (-) BG-Dex
13	10	195	31.0631	0	31.0631	0		0	100	(-) DNA & (-) BG-Dex
13	10	196	19.0088	0	19.0088	0		0.134146	100	(-) DNA & (-) BG-Dex
13	10	197	45.2038	0	45.2038	0		0.169231	100	(-) DNA & (-) BG-Dex
13	10	198	84.8441	0	84.8441	0		0.120219	100	(-) DNA & (-) BG-Dex
13	10	199	29.4404	0	29.4404	0		0.173228	100	(-) DNA & (-) BG-Dex
13	10	200	16.9224	0	16.9224	0		0	100	(-) DNA & (-) BG-Dex
13	10	201	2.31814	0	2.31814	0		0	100	(-) DNA & (-) BG-Dex
13	10	202	47.7538	0	47.7538	0		0.106796	100	(-) DNA & (-) BG-Dex
13	10	203	26.8905	0	26.8905	0		0.0948276	100	(-) DNA & (-) BG-Dex
13	10	204	6.25899	0	6.25899	0		0	100	(-) DNA & (-) BG-Dex
13	10	205	52.39	0	52.39	0		0.0486726	100	(-) DNA & (-) BG-Dex
13	10	206	61.199	1.85451	59.3445	0.030303	0	0.0429688	100	(-) DNA & (-) BG-Dex
13	10	207	6.4908	0	6.4908	0		0	100	(-) DNA & (-) BG-Dex
13	10	208	70.4716	0	70.4716	0		0.108553	100	(-) DNA & (-) BG-Dex
13	10	209	4.8681	0	4.8681	0		0	100	(-) DNA & (-) BG-Dex
13	10	210	20.1678	0	20.1678	0		0.126437	100	(-) DNA & (-) BG-Dex
13	10	211	287.913	0	287.913	0		0.0531401	100	(-) DNA & (-) BG-Dex
13	10	212	32.6858	0	32.6858	0		0	100	(-) DNA & (-) BG-Dex
13	10	213	2.31814	0	2.31814	0		0	100	(-) DNA & (-) BG-Dex
13	10	214	26.8905	0	26.8905	0		0.189655	100	(-) DNA & (-) BG-Dex
13	10	215	10.8953	0	10.8953	0		0	100	(-) DNA & (-) BG-Dex
13	10	216	6.95443	0	6.95443	0		0	100	(-) DNA & (-) BG-Dex
13	10	217	12.9816	0	12.9816	0		0.196429	100	(-) DNA & (-) BG-Dex
13	10	218	9.96802	0	9.96802	0		0	100	(-) DNA & (-) BG-Dex
13	10	219	68.1534	0	68.1534	0		0	100	(-) DNA & (-) BG-Dex
13	10	220	85.0759	0	85.0759	0		0	100	(-) DNA & (-) BG-Dex
13	10	221	20.8633	0	20.8633	0		0	100	(-) DNA & (-) BG-Dex
13	10	222	39.1766	0	39.1766	0		0.0650888	100	(-) DNA & (-) BG-Dex
13	10	223	2.78177	0	2.78177	0		0	100	(-) DNA & (-) BG-Dex
13	10	224	6.02717	0	6.02717	0		0	100	(-) DNA & (-) BG-Dex
13	10	225	3.94084	0	3.94084	0		0	100	(-) DNA & (-) BG-Dex
13	10	226	16.4588	0	16.4588	0		0.15493	100	(-) DNA & (-) BG-Dex
13	10	227	11.8225	0	11.8225	0		0.215686	100	(-) DNA & (-) BG-Dex
13	10	228	4.8681	0	4.8681	0		0	100	(-) DNA & (-) BG-Dex
13	10	229	32.9176	0	32.9176	0		0.15493	100	(-) DNA & (-) BG-Dex
13	10	230	35.6994	0	35.6994	0		0	100	(-) DNA & (-) BG-Dex
13	10	231	3.01359	0	3.01359	0		0	100	(-) DNA & (-) BG-Dex
13	10	232	101.303	0	101.303	0		0.125858	100	(-) DNA & (-) BG-Dex
13	10	233	38.9448	0	38.9448	0		0	100	(-) DNA & (-) BG-Dex
13	10	234	73.4852	0	73.4852	0		0	100	(-) DNA & (-) BG-Dex
13	10	235	21.3269	0	21.3269	0		0	100	(-) DNA & (-) BG-Dex
13	10	236	70.4716	0	70.4716	0		0.108553	100	(-) DNA & (-) BG-Dex
13	10	237	2.54996	0	2.54996	0		0	100	(-) DNA & (-) BG-Dex
13	10	238	23.8769	0	23.8769	0		0	100	(-) DNA & (-) BG-Dex
13	10	239	46.1311	0	46.1311	0		0	100	(-) DNA & (-) BG-Dex
13	10	240	29.6722	0	29.6722	0		0.0859375	100	(-) DNA & (-) BG-Dex
13	10	241	2.78177	0	2.78177	0		0	100	(-) DNA & (-) BG-Dex
13	10	242	46.8265	0	46.8265	0		0.108911	100	(-) DNA & (-) BG-Dex
13	10	243	7.41806	0	7.41806	0		0.34375	100	(-) DNA & (-) BG-Dex
13	10	244	2.54996	0	2.54996	0		0	100	(-) DNA & (-) BG-Dex
13	10	245	4.63629	0	4.63629	0		0	100	(-) DNA & (-) BG-Dex
13	10	246	18.777	0	18.777	0		0	100	(-) DNA & (-) BG-Dex
13	10	247	50.3037	0	50.3037	0		0	100	(-) DNA & (-) BG-Dex
13	10	248	3.94084	0	3.94084	0		0	100	(-) DNA & (-) BG-Dex
13	10	249	36.163	0	36.163	0		0.0705128	100	(-) DNA & (-) BG-Dex
13	10	250	6.02717	0	6.02717	0		0	100	(-) DNA & (-) BG-Dex
13	10	251	40.1039	0	40.1039	0		0	100	(-) DNA & (-) BG-Dex
13	10	252	3.47722	0	3.47722	0		0	100	(-) DNA & (-) BG-Dex
13	10	253	7.18625	0	7.18625	0		0.354839	100	(-) DNA & (-) BG-Dex
13	10	254	6.72262	0	6.72262	0		0	100	(-) DNA & (-) BG-Dex
13	10	255	4.40447	0	4.40447	0		0	100	(-) DNA & (-) BG-Dex
13	10	256	19.936	0	19.936	0		0	100	(-) DNA & (-) BG-Dex
13	10	257	3.2454	0	3.2454	0		0	100	(-) DNA & (-) BG-Dex
13	10	258	5.79536	0	5.79536	0		0	100	(-) DNA & (-) BG-Dex
13	10	259	76.2669	6.02717	70.2398	0.0790274	0	0.0726073	100	(-) DNA & (-) BG-Dex
13	10	260	3.2454	0	3.2454	0		0	100	(-) DNA & (-) BG-Dex
13	10	261	46.1311	0	46.1311	0		0.165829	100	(-) DNA & (-) BG-Dex
13	10	262	15.7634	0	15.7634	0		0.161765	100	(-) DNA & (-) BG-Dex
13	10	263	2.78177	0	2.78177	0		0	100	(-) DNA & (-) BG-Dex
13	10	264	48.681	0	48.681	0		0	100	(-) DNA & (-) BG-Dex
13	10	265	5.56354	0	5.56354	0		0	100	(-) DNA & (-) BG-Dex
13	10	266	15.0679	0	15.0679	0		0	100	(-) DNA & (-) BG-Dex
13	10	267	27.3541	1.39089	25.9632	0.0508475	0	0	100	(-) DNA & (-) BG-Dex
13	10	268	42.422	0	42.422	0		0.120219	100	(-) DNA & (-) BG-Dex
13	10	269	3.01359	0	3.01359	0		0	100	(-) DNA & (-) BG-Dex
13	10	270	20.6315	0	20.6315	0		0.123596	100	(-) DNA & (-) BG-Dex
13	10	271	170.847	6.95443	163.893	0.0407056	0.733333	0.0777935	100	(-) DNA & (-) BG-Dex
13	10	272	7.18625	0	7.18625	0		0.354839	100	(-) DNA & (-) BG-Dex
13	10	273	3.01359	0	3.01359	0		0	100	(-) DNA & (-) BG-Dex
13	10	274	101.303	0	101.303	0		0.0755149	100	(-) DNA & (-) BG-Dex
13	10	275	45.2038	0	45.2038	0		0	100	(-) DNA & (-) BG-Dex
13	10	276	5.33173	0	5.33173	0		0	100	(-) DNA & (-) BG-Dex
13	10	277	8.1135	0	8.1135	0		0	100	(-) DNA & (-) BG-Dex
13	10	278	7.88169	0	7.88169	0		0	100	(-) DNA & (-) BG-Dex
13	10	279	47.0583	0	47.0583	0		0.108374	100	(-) DNA & (-) BG-Dex
13	10	280	50.9992	0	50.9992	0		0.15	100	(-) DNA & (-) BG-Dex
13	10	281	14.8361	0	14.8361	0		0	100	(-) DNA & (-) BG-Dex
13	10	282	3.2454	0	3.2454	0		0	100	(-) DNA & (-) BG-Dex
13	10	283	27.8177	18.3133	9.50439	0.658333	0.417722	0.536585	100	(-) DNA & (-) BG-Dex
13	10	284	56.7945	0.927257	55.8673	0.0163265	0	0	100	(-) DNA & (-) BG-Dex
13	10	285	28.9768	0	28.9768	0		0.088	100	(-) DNA & (-) BG-Dex
13	10	286	2.54996	0	2.54996	0		0	100	(-) DNA & (-) BG-Dex
13	10	287	3.47722	0	3.47722	0		0	100	(-) DNA & (-) BG-Dex
13	10	288	15.2997	0	15.2997	0		0.166667	100	(-) DNA & (-) BG-Dex
13	10	289	42.8857	0	42.8857	0		0.0594595	100	(-) DNA & (-) BG-Dex
13	10	290	30.3677	0	30.3677	0		0.0839695	100	(-) DNA & (-) BG-Dex
13	10	291	3.2454	0	3.2454	0		0	100	(-) DNA & (-) BG-Dex
13	10	292	6.4908	0	6.4908	0		0	100	(-) DNA & (-) BG-Dex
13	10	293	57.0263	0	57.0263	0		0.0447154	100	(-) DNA & (-) BG-Dex
13	10	294	11.3589	0	11.3589	0		0	100	(-) DNA & (-) BG-Dex
13	10	295	221.615	0	221.615	0		0.0460251	100	(-) DNA & (-) BG-Dex
13	10	296	8.1135	0	8.1135	0		0	100	(-) DNA & (-) BG-Dex
13	10	297	10.8953	0	10.8953	0		0.234043	100	(-) DNA & (-) BG-Dex
13	10	298	6.95443	0	6.95443	0		0	100	(-) DNA & (-) BG-Dex
13	10	299	13.9089	0	13.9089	0		0	100	(-) DNA & (-) BG-Dex
13	10	300	6.25899	0	6.25899	0		0	100	(-) DNA & (-) BG-Dex
13	10	301	16.9224	0	16.9224	0		0.150685	100	(-) DNA & (-) BG-Dex
13	10	302	68.6171	0	68.6171	0		0.111486	100	(-) DNA & (-) BG-Dex
13	10	303	10.4316	0	10.4316	0		0	100	(-) DNA & (-) BG-Dex
13	10	304	30.1359	0	30.1359	0		0.0846154	100	(-) DNA & (-) BG-Dex
13	10	305	218.833	0	218.833	0		0.0699153	100	(-) DNA & (-) BG-Dex
13	10	306	2.31814	0	2.31814	0		0	100	(-) DNA & (-) BG-Dex
13	10	307	4.40447	0	4.40447	0		0.578947	100	(-) DNA & (-) BG-Dex
13	10	308	6.95443	0	6.95443	0		1.1	100	(-) DNA & (-) BG-Dex
13	10	309	11.1271	0	11.1271	0		0.229167	100	(-) DNA & (-) BG-Dex
13	10	310	22.486	0	22.486	0		0	100	(-) DNA & (-) BG-Dex
13	10	311	3.01359	0	3.01359	0		0	100	(-) DNA & (-) BG-Dex
13	10	312	4.40447	0	4.40447	0		0	100	(-) DNA & (-) BG-Dex
13	10	313	45.8992	0	45.8992	0		0.111111	100	(-) DNA & (-) BG-Dex
13	10	314	12.0543	0	12.0543	0		0	100	(-) DNA & (-) BG-Dex
13	10	315	60.0399	0	60.0399	0		0.042471	100	(-) DNA & (-) BG-Dex
13	10	316	67.9216	0	67.9216	0		0.0750853	100	(-) DNA & (-) BG-Dex
13	10	317	171.311	4.63629	166.675	0.0270636	0.55	0.015299	100	(-) DNA & (-) BG-Dex
13	10	318	23.8769	0	23.8769	0		0.213592	100	(-) DNA & (-) BG-Dex
13	10	319	2.78177	0	2.78177	0		0	100	(-) DNA & (-) BG-Dex
13	10	320	35.004	0	35.004	0		0.0728477	100	(-) DNA & (-) BG-Dex
13	10	321	7.18625	0	7.18625	0		0	100	(-) DNA & (-) BG-Dex
13	10	322	15.9952	0	15.9952	0		0	100	(-) DNA & (-) BG-Dex
13	10	323	75.3397	0	75.3397	0		0	100	(-) DNA & (-) BG-Dex
13	10	324	29.2086	0	29.2086	0		0	100	(-) DNA & (-) BG-Dex
13	10	325	118.689	9.50439	109.185	0.0800781	0.268293	0.0467091	100	(-) DNA & (-) BG-Dex
13	10	326	60.0399	0	60.0399	0		0.127413	100	(-) DNA & (-) BG-Dex
13	10	327	6.02717	0	6.02717	0		0.423077	100	(-) DNA & (-) BG-Dex
13	10	328	51.9264	0	51.9264	0		0	100	(-) DNA & (-) BG-Dex
13	10	329	55.4036	0	55.4036	0		0	100	(-) DNA & (-) BG-Dex
13	10	330	3.70903	0	3.70903	0		0	100	(-) DNA & (-) BG-Dex
13	10	331	32.6858	0	32.6858	0		0	100	(-) DNA & (-) BG-Dex
13	10	332	23.4133	0	23.4133	0		0.108911	100	(-) DNA & (-) BG-Dex
13	10	333	8.1135	0	8.1135	0		0	100	(-) DNA & (-) BG-Dex
13	10	334	62.1262	0	62.1262	0		0.0410448	100	(-) DNA & (-) BG-Dex
13	10	335	77.6578	1.39089	76.2669	0.0179104	0	0.100304	100	(-) DNA & (-) BG-Dex
13	10	336	16.9224	0	16.9224	0		0.150685	100	(-) DNA & (-) BG-Dex
13	10	337	2.78177	0	2.78177	0		0	100	(-) DNA & (-) BG-Dex
13	10	338	14.8361	0	14.8361	0		0	100	(-) DNA & (-) BG-Dex
13	10	339	35.2358	0	35.2358	0		0.217105	100	(-) DNA & (-) BG-Dex
13	10	340	10.8953	0	10.8953	0		0	100	(-) DNA & (-) BG-Dex
13	10	341	16.6906	0	16.6906	0		0	100	(-) DNA & (-) BG-Dex
13	10	342	3.2454	0	3.2454	0		0	100	(-) DNA & (-) BG-Dex
13	10	343	19.2406	0	19.2406	0		0	100	(-) DNA & (-) BG-Dex
13	10	344	16.227	0	16.227	0		0	100	(-) DNA & (-) BG-Dex
13	10	345	27.5859	0	27.5859	0		0.092437	100	(-) DNA & (-) BG-Dex
13	10	346	11.3589	0	11.3589	0		0.22449	100	(-) DNA & (-) BG-Dex
13	10	347	4.17266	0	4.17266	0		0	100	(-) DNA & (-) BG-Dex
13	10	348	27.3541	0	27.3541	0		0.0932203	100	(-) DNA & (-) BG-Dex
13	10	349	25.7314	0	25.7314	0		0	100	(-) DNA & (-) BG-Dex
13	10	350	16.6906	0	16.6906	0		0.152778	100	(-) DNA & (-) BG-Dex
13	10	351	5.33173	0	5.33173	0		0	100	(-) DNA & (-) BG-Dex
13	10	352	28.2814	0	28.2814	0		0.180328	100	(-) DNA & (-) BG-Dex
13	10	353	30.1359	15.7634	14.3725	0.523077	0.485294	0.177419	100	(-) DNA & (-) BG-Dex
13	10	354	78.3533	14.1407	64.2126	0.180473	0.180328	0.119134	100	(-) DNA & (-) BG-Dex
13	10	355	21.0951	0	21.0951	0		0.120879	100	(-) DNA & (-) BG-Dex
13	10	356	17.8497	0	17.8497	0		0	100	(-) DNA & (-) BG-Dex
13	10	357	16.4588	0	16.4588	0		0.15493	100	(-) DNA & (-) BG-Dex
13	10	358	6.25899	0	6.25899	0		0	100	(-) DNA & (-) BG-Dex
13	10	359	44.2765	0	44.2765	0		0	100	(-) DNA & (-) BG-Dex
13	10	360	3.70903	0	3.70903	0		0	100	(-) DNA & (-) BG-Dex
13	10	361	69.0807	0	69.0807	0		0.0738255	100	(-) DNA & (-) BG-Dex
13	10	362	15.9952	0	15.9952	0		0	100	(-) DNA & (-) BG-Dex
13	10	363	4.63629	0	4.63629	0		0.55	100	(-) DNA & (-) BG-Dex
13	10	364	41.7266	0	41.7266	0		0.0611111	100	(-) DNA & (-) BG-Dex
13	10	365	28.0495	0	28.0495	0		0	100	(-) DNA & (-) BG-Dex
13	10	366	59.1127	0	59.1127	0		0	100	(-) DNA & (-) BG-Dex
13	10	367	58.4172	0	58.4172	0		0.174603	100	(-) DNA & (-) BG-Dex
13	10	368	38.4812	0	38.4812	0		0.0662651	100	(-) DNA & (-) BG-Dex
13	10	369	15.0679	6.72262	8.34532	0.446154	0.37931	0	100	(-) DNA & (-) BG-Dex
13	10	370	27.1223	3.01359	24.1087	0.111111	0	0.105769	100	(-) DNA & (-) BG-Dex
13	10	371	62.3581	0	62.3581	0		0.0408922	100	(-) DNA & (-) BG-Dex
13	10	372	5.33173	0	5.33173	0		0	100	(-) DNA & (-) BG-Dex
13	10	373	7.88169	0	7.88169	0		0	100	(-) DNA & (-) BG-Dex
13	10	374	28.745	0	28.745	0		0.266129	100	(-) DNA & (-) BG-Dex
13	10	375	3.2454	0	3.2454	0		0	100	(-) DNA & (-) BG-Dex
13	10	376	11.3589	0	11.3589	0		0	100	(-) DNA & (-) BG-Dex
13	10	377	11.5907	0	11.5907	0		0	100	(-) DNA & (-) BG-Dex
13	10	378	60.0399	0	60.0399	0		0.042471	100	(-) DNA & (-) BG-Dex
13	10	379	5.79536	0	5.79536	0		0	100	(-) DNA & (-) BG-Dex
13	10	380	45.4356	0	45.4356	0		0.112245	100	(-) DNA & (-) BG-Dex
13	10	381	11.3589	0	11.3589	0		0	100	(-) DNA & (-) BG-Dex
13	10	382	53.3173	0	53.3173	0		0	100	(-) DNA & (-) BG-Dex
13	10	383	2.31814	0	2.31814	0		0	100	(-) DNA & (-) BG-Dex
13	10	384	6.25899	0	6.25899	0		0	100	(-) DNA & (-) BG-Dex
13	10	385	37.0903	0	37.0903	0		0.20625	100	(-) DNA & (-) BG-Dex
13	10	386	13.677	0	13.677	0		0	100	(-) DNA & (-) BG-Dex
13	10	387	35.9312	0	35.9312	0		0	100	(-) DNA & (-) BG-Dex
13	10	388	134.452	0	134.452	0		0.0758621	100	(-) DNA & (-) BG-Dex
13	10	389	28.0495	0	28.0495	0		0.0909091	100	(-) DNA & (-) BG-Dex
13	10	390	60.2717	0	60.2717	0		0.126923	100	(-) DNA & (-) BG-Dex
13	10	391	10.8953	0	10.8953	0		0.234043	100	(-) DNA & (-) BG-Dex
13	10	392	24.1087	0	24.1087	0		0	100	(-) DNA & (-) BG-Dex
13	10	393	6.72262	0	6.72262	0		0	100	(-) DNA & (-) BG-Dex
13	10	394	2.31814	0	2.31814	0		0	100	(-) DNA & (-) BG-Dex
13	10	395	133.757	0	133.757	0		0.133449	100	(-) DNA & (-) BG-Dex
13	10	396	3.70903	0	3.70903	0		0	100	(-) DNA & (-) BG-Dex
13	10	397	68.3852	0	68.3852	0		0.186441	100	(-) DNA & (-) BG-Dex
13	10	398	69.7761	7.64987	62.1262	0.109635	0.333333	0.0410448	100	(-) DNA & (-) BG-Dex
13	10	399	29.9041	0	29.9041	0		0.0852713	100	(-) DNA & (-) BG-Dex
13	10	400	2.54996	0	2.54996	0		0	100	(-) DNA & (-) BG-Dex
13	10	401	28.9768	0	28.9768	0		0	100	(-) DNA & (-) BG-Dex
13	10	402	22.7178	0	22.7178	0		0.22449	100	(-) DNA & (-) BG-Dex
13	10	403	2.54996	0	2.54996	0		0	100	(-) DNA & (-) BG-Dex
13	10	404	21.5587	0	21.5587	0		0	100	(-) DNA & (-) BG-Dex
13	10	405	6.25899	0	6.25899	0		0	100	(-) DNA & (-) BG-Dex
13	10	406	46.8265	4.63629	42.1902	0.0990099	0	0.0604396	100	(-) DNA & (-) BG-Dex
13	10	407	11.8225	0	11.8225	0		0	100	(-) DNA & (-) BG-Dex
13	10	408	14.1407	0	14.1407	0		0.180328	100	(-) DNA & (-) BG-Dex
13	10	409	49.6083	0	49.6083	0		0.0514019	100	(-) DNA & (-) BG-Dex
13	10	410	34.5403	0	34.5403	0		0.0738255	100	(-) DNA & (-) BG-Dex
13	10	411	16.9224	0	16.9224	0		0	100	(-) DNA & (-) BG-Dex
13	10	412	32.6858	0	32.6858	0		0.156028	100	(-) DNA & (-) BG-Dex
13	10	413	40.1039	0	40.1039	0		0.127168	100	(-) DNA & (-) BG-Dex
13	10	414	28.9768	0	28.9768	0		0.088	100	(-) DNA & (-) BG-Dex
13	10	415	79.976	5.79536	74.1806	0.0724638	0.88	0.034375	100	(-) DNA & (-) BG-Dex
13	10	416	4.40447	0	4.40447	0		0	100	(-) DNA & (-) BG-Dex
13	10	417	2.78177	0	2.78177	0		0	100	(-) DNA & (-) BG-Dex
13	10	418	7.88169	0	7.88169	0		0	100	(-) DNA & (-) BG-Dex
13	10	419	15.0679	0	15.0679	0		0	100	(-) DNA & (-) BG-Dex
13	10	420	6.4908	0	6.4908	0		0	100	(-) DNA & (-) BG-Dex
13	10	421	232.278	0	232.278	0		0.0768463	100	(-) DNA & (-) BG-Dex
13	10	422	2.54996	0	2.54996	0		0	100	(-) DNA & (-) BG-Dex
13	10	423	3.2454	0	3.2454	0		0.785714	100	(-) DNA & (-) BG-Dex
13	10	424	13.9089	0	13.9089	0		0	100	(-) DNA & (-) BG-Dex
13	10	425	12.518	0	12.518	0		0.203704	100	(-) DNA & (-) BG-Dex
13	10	426	36.6267	0	36.6267	0		0.139241	100	(-) DNA & (-) BG-Dex
13	10	427	3.01359	0	3.01359	0		0	100	(-) DNA & (-) BG-Dex
13	10	428	30.1359	0	30.1359	0		0	100	(-) DNA & (-) BG-Dex
13	10	429	28.2814	0	28.2814	0		0	100	(-) DNA & (-) BG-Dex
13	10	430	97.1302	0	97.1302	0		0.052506	100	(-) DNA & (-) BG-Dex
13	10	431	8.1135	0	8.1135	0		0	100	(-) DNA & (-) BG-Dex
13	10	432	76.4987	0	76.4987	0		0.0666667	100	(-) DNA & (-) BG-Dex
13	10	433	24.1087	0	24.1087	0		0	100	(-) DNA & (-) BG-Dex
13	10	434	3.70903	0	3.70903	0		0	100	(-) DNA & (-) BG-Dex
13	10	435	7.64987	0	7.64987	0		0	100	(-) DNA & (-) BG-Dex
13	10	436	53.5491	0	53.5491	0		0.047619	100	(-) DNA & (-) BG-Dex
13	10	437	6.72262	0	6.72262	0		0	100	(-) DNA & (-) BG-Dex
13	10	438	105.939	10.6635	95.2757	0.100656	0.478261	0.080292	100	(-) DNA & (-) BG-Dex
13	10	439	9.7362	0	9.7362	0		0	100	(-) DNA & (-) BG-Dex
13	10	440	5.09992	0	5.09992	0		0	100	(-) DNA & (-) BG-Dex
13	10	441	18.3133	0	18.3133	0		0	100	(-) DNA & (-) BG-Dex
13	10	442	2.78177	0	2.78177	0		0	100	(-) DNA & (-) BG-Dex
13	10	443	2.54996	0	2.54996	0		0	100	(-) DNA & (-) BG-Dex
13	10	444	3.47722	0	3.47722	0		1.46667	100	(-) DNA & (-) BG-Dex
13	10	445	9.96802	0	9.96802	0		0	100	(-) DNA & (-) BG-Dex
13	10	446	8.34532	0	8.34532	0		0	100	(-) DNA & (-) BG-Dex
13	10	447	9.04076	0	9.04076	0		0	100	(-) DNA & (-) BG-Dex
13	10	448	2.78177	0	2.78177	0		0	100	(-) DNA & (-) BG-Dex
13	10	449	36.163	0	36.163	0		0	100	(-) DNA & (-) BG-Dex
13	10	450	2.78177	0	2.78177	0		0	100	(-) DNA & (-) BG-Dex
13	10	451	6.25899	0	6.25899	0		0.407407	100	(-) DNA & (-) BG-Dex
13	10	452	3.01359	0	3.01359	0		0	100	(-) DNA & (-) BG-Dex
13	10	453	3.2454	0	3.2454	0		0	100	(-) DNA & (-) BG-Dex
13	10	454	46.1311	0	46.1311	0		0.0552764	100	(-) DNA & (-) BG-Dex
13	10	455	37.5539	0	37.5539	0		0	100	(-) DNA & (-) BG-Dex
13	10	456	37.5539	0	37.5539	0		0	100	(-) DNA & (-) BG-Dex
13	10	457	7.41806	0	7.41806	0		0	100	(-) DNA & (-) BG-Dex
13	10	458	57.9536	0	57.9536	0		0	100	(-) DNA & (-) BG-Dex
13	10	459	36.163	0	36.163	0		0	100	(-) DNA & (-) BG-Dex
13	10	460	4.17266	0	4.17266	0		0	100	(-) DNA & (-) BG-Dex
13	10	461	14.8361	0	14.8361	0		0.34375	100	(-) DNA & (-) BG-Dex
13	10	462	26.195	0	26.195	0		0.292035	100	(-) DNA & (-) BG-Dex
13	10	463	72.0943	0	72.0943	0		0.0707395	100	(-) DNA & (-) BG-Dex
13	10	464	2.78177	0	2.78177	0		0	100	(-) DNA & (-) BG-Dex
13	10	465	18.0815	0	18.0815	0		0	100	(-) DNA & (-) BG-Dex
13	10	466	7.41806	0	7.41806	0		0	100	(-) DNA & (-) BG-Dex
13	10	467	69.0807	0	69.0807	0		0.0369128	100	(-) DNA & (-) BG-Dex
13	10	468	3.01359	0	3.01359	0		0	100	(-) DNA & (-) BG-Dex
13	10	469	26.8905	0	26.8905	0		0.189655	100	(-) DNA & (-) BG-Dex
13	10	470	89.0167	0	89.0167	0		0.143229	100	(-) DNA & (-) BG-Dex
13	10	471	37.3221	0	37.3221	0		0.068323	100	(-) DNA & (-) BG-Dex
13	10	472	46.3629	0	46.3629	0		0.22	100	(-) DNA & (-) BG-Dex
13	10	473	64.4444	0	64.4444	0		0.0395683	100	(-) DNA & (-) BG-Dex
13	10	474	6.4908	0	6.4908	0		0	100	(-) DNA & (-) BG-Dex
13	10	475	2.78177	0	2.78177	0		0	100	(-) DNA & (-) BG-Dex
13	10	476	6.25899	0	6.25899	0		0	100	(-) DNA & (-) BG-Dex
13	10	477	49.1446	0	49.1446	0		0.0518868	100	(-) DNA & (-) BG-Dex
13	10	478	41.0311	0	41.0311	0		0.0621469	100	(-) DNA & (-) BG-Dex
13	10	479	145.348	0	145.348	0		0.0877193	100	(-) DNA & (-) BG-Dex
13	10	480	5.56354	0	5.56354	0		0	100	(-) DNA & (-) BG-Dex
13	10	481	13.9089	0	13.9089	0		0	100	(-) DNA & (-) BG-Dex
13	10	482	5.33173	0	5.33173	0		0	100	(-) DNA & (-) BG-Dex
13	10	483	2.31814	0	2.31814	0		0	100	(-) DNA & (-) BG-Dex
13	10	484	27.8177	0	27.8177	0		0.275	100	(-) DNA & (-) BG-Dex
13	10	485	3.01359	0	3.01359	0		0	100	(-) DNA & (-) BG-Dex
13	10	486	19.0088	0	19.0088	0		0.134146	100	(-) DNA & (-) BG-Dex
13	10	487	15.9952	0	15.9952	0		0	100	(-) DNA & (-) BG-Dex
13	10	488	13.9089	0	13.9089	0		0	100	(-) DNA & (-) BG-Dex
13	10	489	2.54996	0	2.54996	0		0	100	(-) DNA & (-) BG-Dex
13	10	490	3.47722	0	3.47722	0		0	100	(-) DNA & (-) BG-Dex
13	10	491	44.2765	0	44.2765	0		0.115183	100	(-) DNA & (-) BG-Dex
13	10	492	5.09992	0	5.09992	0		0.5	100	(-) DNA & (-) BG-Dex
13	10	493	31.2949	0	31.2949	0		0	100	(-) DNA & (-) BG-Dex
13	10	494	81.8305	0	81.8305	0		0.0934844	100	(-) DNA & (-) BG-Dex
13	10	495	2.54996	0	2.54996	0		0	100	(-) DNA & (-) BG-Dex
13	10	496	2.54996	0	2.54996	0		1	100	(-) DNA & (-) BG-Dex
13	10	497	3.47722	0	3.47722	0		0	100	(-) DNA & (-) BG-Dex
13	10	498	58.4172	0	58.4172	0		0.0436508	100	(-) DNA & (-) BG-Dex
13	10	499	13.9089	0	13.9089	0		0	100	(-) DNA & (-) BG-Dex
13	10	500	40.3357	0	40.3357	0		0.0632184	100	(-) DNA & (-) BG-Dex
13	10	501	24.8041	0	24.8041	0		0	100	(-) DNA & (-) BG-Dex
13	10	502	2.31814	0	2.31814	0		0	100	(-) DNA & (-) BG-Dex
13	10	503	31.5268	0	31.5268	0		0.0808824	100	(-) DNA & (-) BG-Dex
13	10	504	11.5907	0	11.5907	0		0	100	(-) DNA & (-) BG-Dex
13	10	505	47.7538	0	47.7538	0		0	100	(-) DNA & (-) BG-Dex
13	10	506	19.2406	0	19.2406	0		0	100	(-) DNA & (-) BG-Dex
13	10	507	49.6083	0	49.6083	0		0.102804	100	(-) DNA & (-) BG-Dex
13	10	508	27.8177	0	27.8177	0		0	100	(-) DNA & (-) BG-Dex
13	10	509	17.8497	0	17.8497	0		0	100	(-) DNA & (-) BG-Dex
13	10	510	8.1135	0	8.1135	0		0	100	(-) DNA & (-) BG-Dex
13	10	511	3.2454	0	3.2454	0		0	100	(-) DNA & (-) BG-Dex
13	10	512	32.454	0	32.454	0		0	100	(-) DNA & (-) BG-Dex
13	10	513	22.7178	0	22.7178	0		0	100	(-) DNA & (-) BG-Dex
13	10	514	48.9128	0	48.9128	0		0.0521327	100	(-) DNA & (-) BG-Dex
13	10	515	54.4764	0	54.4764	0		0.0468085	100	(-) DNA & (-) BG-Dex
13	10	516	4.17266	0	4.17266	0		0.611111	100	(-) DNA & (-) BG-Dex
13	10	517	14.8361	0	14.8361	0		0	100	(-) DNA & (-) BG-Dex
13	10	518	94.1166	35.6994	58.4172	0.37931	0.642857	0.0873016	100	(-) DNA & (-) BG-Dex
13	10	519	28.9768	0	28.9768	0		0	100	(-) DNA & (-) BG-Dex
13	10	520	8.80895	0	8.80895	0		0	100	(-) DNA & (-) BG-Dex
13	10	521	40.1039	0	40.1039	0		0.190751	100	(-) DNA & (-) BG-Dex
13	10	522	5.09992	0	5.09992	0		0	100	(-) DNA & (-) BG-Dex
13	10	523	3.47722	0	3.47722	0		0.733333	100	(-) DNA & (-) BG-Dex
13	10	524	9.7362	0	9.7362	0		0.261905	100	(-) DNA & (-) BG-Dex
13	10	525	2.31814	0	2.31814	0		0	100	(-) DNA & (-) BG-Dex
13	10	526	17.1543	0	17.1543	0		0.148649	100	(-) DNA & (-) BG-Dex
13	10	527	4.17266	0	4.17266	0		0	100	(-) DNA & (-) BG-Dex
13	10	528	7.18625	0	7.18625	0		0.354839	100	(-) DNA & (-) BG-Dex
13	10	529	15.0679	0	15.0679	0		0.507692	100	(-) DNA & (-) BG-Dex
13	10	530	16.227	0	16.227	0		0	100	(-) DNA & (-) BG-Dex
13	10	531	5.09992	0	5.09992	0		0	100	(-) DNA & (-) BG-Dex
13	10	532	2.78177	0	2.78177	0		0	100	(-) DNA & (-) BG-Dex
13	10	533	2.31814	0	2.31814	0		0	100	(-) DNA & (-) BG-Dex
13	10	534	9.27257	0	9.27257	0		0	100	(-) DNA & (-) BG-Dex
13	10	535	62.8217	0	62.8217	0		0.0811808	100	(-) DNA & (-) BG-Dex
13	10	536	5.79536	0	5.79536	0		0	100	(-) DNA & (-) BG-Dex
13	10	537	20.8633	0	20.8633	0		0.122222	100	(-) DNA & (-) BG-Dex
13	10	538	32.6858	0	32.6858	0		0.234043	100	(-) DNA & (-) BG-Dex
13	10	539	36.3949	0	36.3949	0		0	100	(-) DNA & (-) BG-Dex
13	10	540	27.8177	0	27.8177	0		0.183333	100	(-) DNA & (-) BG-Dex
13	10	541	5.09992	0	5.09992	0		0	100	(-) DNA & (-) BG-Dex
13	10	542	2.78177	0	2.78177	0		0	100	(-) DNA & (-) BG-Dex
13	10	543	4.63629	0	4.63629	0		0	100	(-) DNA & (-) BG-Dex
13	10	544	19.936	0	19.936	0		0	100	(-) DNA & (-) BG-Dex
13	10	545	39.4084	0	39.4084	0		0	100	(-) DNA & (-) BG-Dex
13	10	546	34.3085	0	34.3085	0		0.148649	100	(-) DNA & (-) BG-Dex
13	10	547	3.94084	0	3.94084	0		0	100	(-) DNA & (-) BG-Dex
13	10	548	15.5316	0	15.5316	0		0	100	(-) DNA & (-) BG-Dex
13	10	549	18.3133	0	18.3133	0		0	100	(-) DNA & (-) BG-Dex
13	10	550	2.54996	0	2.54996	0		0	100	(-) DNA & (-) BG-Dex
13	10	551	14.6043	0	14.6043	0		0	100	(-) DNA & (-) BG-Dex
13	10	552	31.7586	0	31.7586	0		0.080292	100	(-) DNA & (-) BG-Dex
13	10	553	49.1446	3.94084	45.2038	0.0801887	0	0.0564103	100	(-) DNA & (-) BG-Dex
13	10	554	48.681	4.63629	44.0447	0.0952381	0.55	0.0578947	100	(-) DNA & (-) BG-Dex
13	10	555	12.7498	0	12.7498	0		0.2	100	(-) DNA & (-) BG-Dex
13	10	556	13.2134	0	13.2134	0		0	100	(-) DNA & (-) BG-Dex
13	10	557	10.4316	0	10.4316	0		0	100	(-) DNA & (-) BG-Dex
13	10	558	70.0079	0.927257	69.0807	0.013245	0	0.0369128	100	(-) DNA & (-) BG-Dex
13	10	559	45.6674	0	45.6674	0		0	100	(-) DNA & (-) BG-Dex
13	10	560	3.01359	0	3.01359	0		0	100	(-) DNA & (-) BG-Dex
13	10	561	12.7498	0	12.7498	0		0	100	(-) DNA & (-) BG-Dex
13	10	562	11.3589	0	11.3589	0		0	100	(-) DNA & (-) BG-Dex
13	10	563	57.2581	0	57.2581	0		0.133603	100	(-) DNA & (-) BG-Dex
13	10	564	120.08	0	120.08	0		0.0212355	100	(-) DNA & (-) BG-Dex
13	10	565	45.6674	0	45.6674	0		0.111675	100	(-) DNA & (-) BG-Dex
13	10	566	28.745	0	28.745	0		0.177419	100	(-) DNA & (-) BG-Dex
13	10	567	6.25899	0	6.25899	0		0	100	(-) DNA & (-) BG-Dex
13	10	568	66.5307	0	66.5307	0		0.0766551	100	(-) DNA & (-) BG-Dex
13	10	569	9.96802	0	9.96802	0		0	100	(-) DNA & (-) BG-Dex
13	10	570	8.34532	0	8.34532	0		0	100	(-) DNA & (-) BG-Dex
13	10	571	44.2765	0	44.2765	0		0.115183	100	(-) DNA & (-) BG-Dex
13	10	572	13.677	0	13.677	0		0	100	(-) DNA & (-) BG-Dex
13	10	573	2.54996	0	2.54996	0		0	100	(-) DNA & (-) BG-Dex
13	10	574	16.4588	0	16.4588	0		0.15493	100	(-) DNA & (-) BG-Dex
13	10	575	66.2989	0	66.2989	0		0.0384615	100	(-) DNA & (-) BG-Dex
13	10	576	17.8497	0	17.8497	0		0	100	(-) DNA & (-) BG-Dex
13	10	577	6.72262	0	6.72262	0		0.37931	100	(-) DNA & (-) BG-Dex
13	10	578	2.54996	0	2.54996	0		0	100	(-) DNA & (-) BG-Dex
13	10	579	34.7722	0	34.7722	0		0.22	100	(-) DNA & (-) BG-Dex
13	10	580	10.8953	0	10.8953	0		0	100	(-) DNA & (-) BG-Dex
13	10	581	3.47722	0	3.47722	0		0.733333	100	(-) DNA & (-) BG-Dex
13	10	582	7.64987	0	7.64987	0		0	100	(-) DNA & (-) BG-Dex
13	10	583	2.54996	0	2.54996	0		0	100	(-) DNA & (-) BG-Dex
13	10	584	6.4908	0	6.4908	0		0	100	(-) DNA & (-) BG-Dex
13	10	585	44.7402	0	44.7402	0		0	100	(-) DNA & (-) BG-Dex
13	10	586	4.63629	0	4.63629	0		0	100	(-) DNA & (-) BG-Dex
13	10	587	68.1534	0	68.1534	0		0.037415	100	(-) DNA & (-) BG-Dex
13	10	588	13.2134	0	13.2134	0		0	100	(-) DNA & (-) BG-Dex
13	10	589	29.9041	0	29.9041	0		0	100	(-) DNA & (-) BG-Dex
13	10	590	2.54996	0	2.54996	0		0	100	(-) DNA & (-) BG-Dex
13	10	591	36.6267	0	36.6267	0		0.0696203	100	(-) DNA & (-) BG-Dex
13	10	592	79.7441	0	79.7441	0		0.0959302	100	(-) DNA & (-) BG-Dex
13	10	593	13.677	0	13.677	0		0	100	(-) DNA & (-) BG-Dex
13	10	594	3.01359	0	3.01359	0		0	100	(-) DNA & (-) BG-Dex
13	10	595	6.72262	0	6.72262	0		0	100	(-) DNA & (-) BG-Dex
13	10	596	15.2997	0	15.2997	0		0	100	(-) DNA & (-) BG-Dex
13	10	597	3.94084	0	3.94084	0		0	100	(-) DNA & (-) BG-Dex
13	10	598	8.34532	0	8.34532	0		0	100	(-) DNA & (-) BG-Dex
13	10	599	24.8041	0	24.8041	0		0	100	(-) DNA & (-) BG-Dex
13	10	600	20.6315	0	20.6315	0		0	100	(-) DNA & (-) BG-Dex
13	10	601	4.40447	0	4.40447	0		0	100	(-) DNA & (-) BG-Dex
13	10	602	85.0759	0	85.0759	0		0.0899183	100	(-) DNA & (-) BG-Dex
13	10	603	2.31814	0	2.31814	0		0	100	(-) DNA & (-) BG-Dex
13	10	604	21.5587	0	21.5587	0		0.11828	100	(-) DNA & (-) BG-Dex
13	10	605	2.54996	0	2.54996	0		0	100	(-) DNA & (-) BG-Dex
13	10	606	6.4908	0	6.4908	0		0	100	(-) DNA & (-) BG-Dex
13	10	607	15.7634	0	15.7634	0		0.485294	100	(-) DNA & (-) BG-Dex
13	10	608	36.6267	0	36.6267	0		0.0696203	100	(-) DNA & (-) BG-Dex
13	10	609	57.2581	0	57.2581	0		0	100	(-) DNA & (-) BG-Dex
13	10	610	121.934	0	121.934	0		0.146388	100	(-) DNA & (-) BG-Dex
13	10	611	2.31814	0	2.31814	0		0	100	(-) DNA & (-) BG-Dex
13	10	612	11.8225	0	11.8225	0		0	100	(-) DNA & (-) BG-Dex
13	10	613	93.4212	0	93.4212	0		0.0545906	100	(-) DNA & (-) BG-Dex
13	10	614	32.6858	0	32.6858	0		0.0780142	100	(-) DNA & (-) BG-Dex
13	10	615	3.70903	0	3.70903	0		0	100	(-) DNA & (-) BG-Dex
13	10	616	9.27257	0	9.27257	0		0	100	(-) DNA & (-) BG-Dex
13	10	617	18.0815	0	18.0815	0		0	100	(-) DNA & (-) BG-Dex
13	10	618	74.4124	0	74.4124	0		0.102804	100	(-) DNA & (-) BG-Dex
13	10	619	10.4316	0	10.4316	0		0	100	(-) DNA & (-) BG-Dex
13	10	620	119.384	11.3589	108.025	0.0951456	0.673469	0.0708155	100	(-) DNA & (-) BG-Dex
13	10	621	10.8953	0	10.8953	0		0	100	(-) DNA & (-) BG-Dex
13	10	622	49.6083	0	49.6083	0		0	100	(-) DNA & (-) BG-Dex
13	10	623	2.31814	0	2.31814	0		0	100	(-) DNA & (-) BG-Dex
13	10	624	2.31814	0	2.31814	0		0	100	(-) DNA & (-) BG-Dex
13	10	625	37.0903	0	37.0903	0		0.20625	100	(-) DNA & (-) BG-Dex
13	10	626	32.9176	0	32.9176	0		0	100	(-) DNA & (-) BG-Dex
13	10	627	55.1718	0	55.1718	0		0.092437	100	(-) DNA & (-) BG-Dex
13	10	628	2.31814	0	2.31814	0		0	100	(-) DNA & (-) BG-Dex
13	10	629	24.5723	0	24.5723	0		0.103774	100	(-) DNA & (-) BG-Dex
13	10	630	9.96802	0	9.96802	0		0.511628	100	(-) DNA & (-) BG-Dex
13	10	631	3.70903	0	3.70903	0		0	100	(-) DNA & (-) BG-Dex
13	10	632	13.677	0	13.677	0		0	100	(-) DNA & (-) BG-Dex
13	10	633	6.95443	0	6.95443	0		0	100	(-) DNA & (-) BG-Dex
13	10	634	3.94084	0	3.94084	0		0	100	(-) DNA & (-) BG-Dex
13	10	635	76.2669	12.518	63.7489	0.164134	0.814815	0	100	(-) DNA & (-) BG-Dex
13	10	636	3.47722	0	3.47722	0		0	100	(-) DNA & (-) BG-Dex
13	10	637	47.7538	17.6179	30.1359	0.368932	0.144737	0.0846154	100	(-) DNA & (-) BG-Dex
13	10	638	13.9089	0	13.9089	0		0	100	(-) DNA & (-) BG-Dex
13	10	639	2.31814	0	2.31814	0		0	100	(-) DNA & (-) BG-Dex
13	10	640	26.195	0	26.195	0		0.19469	100	(-) DNA & (-) BG-Dex
13	10	641	30.8313	0	30.8313	0		0.0827068	100	(-) DNA & (-) BG-Dex
13	10	642	8.57713	0	8.57713	0		0.297297	100	(-) DNA & (-) BG-Dex
13	10	643	18.3133	0	18.3133	0		0.139241	100	(-) DNA & (-) BG-Dex
13	10	644	62.3581	0	62.3581	0		0.0817844	100	(-) DNA & (-) BG-Dex
13	10	645	7.18625	0	7.18625	0		0	100	(-) DNA & (-) BG-Dex
13	10	646	3.94084	0	3.94084	0		0	100	(-) DNA & (-) BG-Dex
13	10	647	14.8361	0	14.8361	0		0	100	(-) DNA & (-) BG-Dex
13	10	648	11.3589	0	11.3589	0		0	100	(-) DNA & (-) BG-Dex
13	10	649	47.0583	0	47.0583	0		0	100	(-) DNA & (-) BG-Dex
13	10	650	28.0495	0	28.0495	0		0	100	(-) DNA & (-) BG-Dex
13	10	651	11.8225	0	11.8225	0		0	100	(-) DNA & (-) BG-Dex
13	10	652	29.6722	0	29.6722	0		0.0859375	100	(-) DNA & (-) BG-Dex
13	10	653	17.1543	0	17.1543	0		0	100	(-) DNA & (-) BG-Dex
13	10	654	13.9089	0	13.9089	0		0	100	(-) DNA & (-) BG-Dex
13	10	655	27.8177	7.18625	20.6315	0.258333	0	0.123596	100	(-) DNA & (-) BG-Dex
13	10	656	37.0903	0	37.0903	0		0	100	(-) DNA & (-) BG-Dex
13	10	657	14.1407	0	14.1407	0		0	100	(-) DNA & (-) BG-Dex
13	10	658	42.1902	0	42.1902	0		0	100	(-) DNA & (-) BG-Dex
13	10	659	3.2454	0	3.2454	0		0	100	(-) DNA & (-) BG-Dex
13	10	660	8.1135	0	8.1135	0		0	100	(-) DNA & (-) BG-Dex
13	10	661	44.0447	0	44.0447	0		0	100	(-) DNA & (-) BG-Dex
13	10	662	10.1998	0	10.1998	0		0.25	100	(-) DNA & (-) BG-Dex
13	10	663	60.7354	0	60.7354	0		0.0839695	100	(-) DNA & (-) BG-Dex
13	10	664	29.6722	0	29.6722	0		0.0859375	100	(-) DNA & (-) BG-Dex
13	10	665	9.7362	0	9.7362	0		0	100	(-) DNA & (-) BG-Dex
13	10	666	58.1854	25.7314	32.454	0.442231	0.198198	0	100	(-) DNA & (-) BG-Dex
13	10	667	20.6315	0	20.6315	0		0	100	(-) DNA & (-) BG-Dex
13	10	668	6.72262	0	6.72262	0		0	100	(-) DNA & (-) BG-Dex
13	10	669	5.09992	0	5.09992	0		0	100	(-) DNA & (-) BG-Dex
13	10	670	14.1407	0	14.1407	0		0.180328	100	(-) DNA & (-) BG-Dex
13	10	671	16.6906	0	16.6906	0		0.152778	100	(-) DNA & (-) BG-Dex
13	10	672	14.8361	0	14.8361	0		0	100	(-) DNA & (-) BG-Dex
13	10	673	35.2358	0	35.2358	0		0.0723684	100	(-) DNA & (-) BG-Dex
13	10	674	15.9952	0	15.9952	0		0	100	(-) DNA & (-) BG-Dex
13	10	675	8.57713	0	8.57713	0		0.594595	100	(-) DNA & (-) BG-Dex
13	10	676	17.8497	0	17.8497	0		0.142857	100	(-) DNA & (-) BG-Dex
13	10	677	122.862	7.41806	115.444	0.0603774	0.6875	0.0441767	100	(-) DNA & (-) BG-Dex
13	10	678	55.1718	0	55.1718	0		0.092437	100	(-) DNA & (-) BG-Dex
13	10	679	14.6043	0	14.6043	0		0	100	(-) DNA & (-) BG-Dex
13	10	680	60.0399	0	60.0399	0		0.0849421	100	(-) DNA & (-) BG-Dex
13	10	681	44.0447	0	44.0447	0		0.115789	100	(-) DNA & (-) BG-Dex
13	10	682	5.79536	0	5.79536	0		0.44	100	(-) DNA & (-) BG-Dex
13	10	683	33.1495	0	33.1495	0		0	100	(-) DNA & (-) BG-Dex
13	10	684	11.3589	0	11.3589	0		0	100	(-) DNA & (-) BG-Dex
13	10	685	57.7218	0	57.7218	0		0	100	(-) DNA & (-) BG-Dex
13	10	686	23.6451	0	23.6451	0		0.107843	100	(-) DNA & (-) BG-Dex
13	10	687	34.7722	9.27257	25.4996	0.266667	0	0.3	100	(-) DNA & (-) BG-Dex
13	10	688	43.8129	0	43.8129	0		0.0582011	100	(-) DNA & (-) BG-Dex
13	10	689	21.3269	0	21.3269	0		0.119565	100	(-) DNA & (-) BG-Dex
13	10	690	2.78177	0	2.78177	0		0	100	(-) DNA & (-) BG-Dex
13	10	691	10.6635	0	10.6635	0		0	100	(-) DNA & (-) BG-Dex
13	10	692	31.9904	0	31.9904	0		0.0797101	100	(-) DNA & (-) BG-Dex
13	10	693	20.3997	0	20.3997	0		0.125	100	(-) DNA & (-) BG-Dex
13	10	694	49.3765	0	49.3765	0		0.103286	100	(-) DNA & (-) BG-Dex
13	10	695	35.9312	0	35.9312	0		0	100	(-) DNA & (-) BG-Dex
13	10	696	91.7985	2.78177	89.0167	0.030303	0	0.114583	100	(-) DNA & (-) BG-Dex
13	10	697	3.2454	0	3.2454	0		0	100	(-) DNA & (-) BG-Dex
13	10	698	25.9632	0.463629	25.4996	0.0178571	0	0	100	(-) DNA & (-) BG-Dex
13	10	699	14.1407	0	14.1407	0		0	100	(-) DNA & (-) BG-Dex
13	10	700	79.0487	0	79.0487	0		0.0645161	100	(-) DNA & (-) BG-Dex
13	10	701	44.2765	0	44.2765	0		0.115183	100	(-) DNA & (-) BG-Dex
13	10	702	6.25899	0	6.25899	0		0.407407	100	(-) DNA & (-) BG-Dex
13	10	703	21.7905	0	21.7905	0		0	100	(-) DNA & (-) BG-Dex
13	10	704	5.79536	0	5.79536	0		0.44	100	(-) DNA & (-) BG-Dex
13	10	705	9.96802	0	9.96802	0		0	100	(-) DNA & (-) BG-Dex
13	10	706	39.4084	0	39.4084	0		0.129412	100	(-) DNA & (-) BG-Dex
13	10	707	162.965	1.85451	161.111	0.0113798	0	0.047482	100	(-) DNA & (-) BG-Dex
13	10	708	6.95443	0	6.95443	0		0	100	(-) DNA & (-) BG-Dex
13	10	709	2.78177	0	2.78177	0		0	100	(-) DNA & (-) BG-Dex
13	10	710	127.498	0	127.498	0		0	100	(-) DNA & (-) BG-Dex
13	10	711	56.5627	22.486	34.0767	0.397541	0.340206	0.0748299	100	(-) DNA & (-) BG-Dex
13	10	712	40.3357	0	40.3357	0		0.0632184	100	(-) DNA & (-) BG-Dex
13	10	713	86.4668	0	86.4668	0		0.0884718	100	(-) DNA & (-) BG-Dex
13	10	714	69.0807	0	69.0807	0		0	100	(-) DNA & (-) BG-Dex
13	10	715	17.1543	0	17.1543	0		0.148649	100	(-) DNA & (-) BG-Dex
13	10	716	24.8041	0	24.8041	0		0.102804	100	(-) DNA & (-) BG-Dex
13	10	717	3.01359	0	3.01359	0		0	100	(-) DNA & (-) BG-Dex
13	10	718	60.2717	0	60.2717	0		0.126923	100	(-) DNA & (-) BG-Dex
13	10	719	2.31814	0	2.31814	0		0	100	(-) DNA & (-) BG-Dex
13	10	720	62.3581	0	62.3581	0		0	100	(-) DNA & (-) BG-Dex
13	10	721	22.2542	0	22.2542	0		0	100	(-) DNA & (-) BG-Dex
13	10	722	4.40447	0	4.40447	0		0	100	(-) DNA & (-) BG-Dex
13	10	723	4.17266	0	4.17266	0		0	100	(-) DNA & (-) BG-Dex
13	10	724	29.4404	0.927257	28.5132	0.0314961	0	0.0894309	100	(-) DNA & (-) BG-Dex
13	10	725	17.8497	0	17.8497	0		0	100	(-) DNA & (-) BG-Dex
13	10	726	60.5035	3.2454	57.2581	0.0536398	0.785714	0.0890688	100	(-) DNA & (-) BG-Dex
13	10	727	12.518	0	12.518	0		0	100	(-) DNA & (-) BG-Dex
13	10	728	68.3852	0	68.3852	0		0	100	(-) DNA & (-) BG-Dex
13	10	729	24.5723	0	24.5723	0		0.103774	100	(-) DNA & (-) BG-Dex
13	10	730	15.5316	0	15.5316	0		0	100	(-) DNA & (-) BG-Dex
13	10	731	4.17266	0	4.17266	0		0	100	(-) DNA & (-) BG-Dex
13	10	732	41.263	0	41.263	0		0.0617978	100	(-) DNA & (-) BG-Dex
13	10	733	31.9904	0	31.9904	0		0.15942	100	(-) DNA & (-) BG-Dex
13	10	734	12.518	0	12.518	0		0	100	(-) DNA & (-) BG-Dex
13	10	735	242.246	5.56354	236.682	0.0229665	0	0.043095	100	(-) DNA & (-) BG-Dex
13	10	736	76.0351	0	76.0351	0		0.0670732	100	(-) DNA & (-) BG-Dex
13	10	737	2.31814	0	2.31814	0		0	100	(-) DNA & (-) BG-Dex
13	10	738	19.2406	0	19.2406	0		0.13253	100	(-) DNA & (-) BG-Dex
13	10	739	51.4628	0	51.4628	0		0.0990991	100	(-) DNA & (-) BG-Dex
13	10	740	5.33173	0	5.33173	0		0	100	(-) DNA & (-) BG-Dex
13	10	741	3.01359	0	3.01359	0		0	100	(-) DNA & (-) BG-Dex
13	10	742	43.8129	0	43.8129	0		0.0582011	100	(-) DNA & (-) BG-Dex
13	10	743	3.01359	0	3.01359	0		0	100	(-) DNA & (-) BG-Dex
13	10	744	39.8721	0	39.8721	0		0	100	(-) DNA & (-) BG-Dex
13	10	745	3.2454	0	3.2454	0		0	100	(-) DNA & (-) BG-Dex
13	10	746	3.01359	0	3.01359	0		0	100	(-) DNA & (-) BG-Dex
13	10	747	10.8953	0	10.8953	0		0.468085	100	(-) DNA & (-) BG-Dex
13	10	748	9.96802	0	9.96802	0		0	100	(-) DNA & (-) BG-Dex
13	10	749	57.9536	0	57.9536	0		0.044	100	(-) DNA & (-) BG-Dex
13	10	750	5.09992	0	5.09992	0		0	100	(-) DNA & (-) BG-Dex
13	10	751	8.57713	0	8.57713	0		0	100	(-) DNA & (-) BG-Dex
13	10	752	11.8225	0	11.8225	0		0	100	(-) DNA & (-) BG-Dex
13	10	753	17.3861	0	17.3861	0		0	100	(-) DNA & (-) BG-Dex
13	10	754	10.4316	0	10.4316	0		0	100	(-) DNA & (-) BG-Dex
13	10	755	2.54996	0	2.54996	0		0	100	(-) DNA & (-) BG-Dex
13	10	756	14.3725	0	14.3725	0		0	100	(-) DNA & (-) BG-Dex
13	10	757	32.2222	0	32.2222	0		0.158273	100	(-) DNA & (-) BG-Dex
13	10	758	13.677	0	13.677	0		0	100	(-) DNA & (-) BG-Dex
13	10	759	96.203	14.3725	81.8305	0.149398	0.354839	0	100	(-) DNA & (-) BG-Dex
13	10	760	6.25899	0	6.25899	0		0	100	(-) DNA & (-) BG-Dex
13	10	761	3.47722	0	3.47722	0		0.733333	100	(-) DNA & (-) BG-Dex
13	10	762	25.036	0	25.036	0		0.101852	100	(-) DNA & (-) BG-Dex
13	10	763	28.745	0	28.745	0		0	100	(-) DNA & (-) BG-Dex
13	10	764	9.7362	0	9.7362	0		0.261905	100	(-) DNA & (-) BG-Dex
13	10	765	36.163	0	36.163	0		0	100	(-) DNA & (-) BG-Dex
13	10	766	11.8225	0	11.8225	0		0	100	(-) DNA & (-) BG-Dex
13	10	767	3.2454	0	3.2454	0		0	100	(-) DNA & (-) BG-Dex
13	10	768	2.54996	0	2.54996	0		0	100	(-) DNA & (-) BG-Dex
13	10	769	28.5132	0	28.5132	0		0	100	(-) DNA & (-) BG-Dex
13	10	770	68.3852	0	68.3852	0		0.0372881	100	(-) DNA & (-) BG-Dex
13	10	771	93.8848	0	93.8848	0		0.162963	100	(-) DNA & (-) BG-Dex
13	10	772	11.1271	0	11.1271	0		0	100	(-) DNA & (-) BG-Dex
13	10	773	32.454	0	32.454	0		0.0785714	100	(-) DNA & (-) BG-Dex
13	10	774	11.5907	0	11.5907	0		0.22	100	(-) DNA & (-) BG-Dex
13	10	775	5.33173	0	5.33173	0		0	100	(-) DNA & (-) BG-Dex
13	10	776	101.535	0	101.535	0		0.0753425	100	(-) DNA & (-) BG-Dex
13	10	777	35.2358	0	35.2358	0		0.144737	100	(-) DNA & (-) BG-Dex
13	10	778	34.3085	0	34.3085	0		0.0743243	100	(-) DNA & (-) BG-Dex
13	10	779	3.47722	0	3.47722	0		0	100	(-) DNA & (-) BG-Dex
13	10	780	49.1446	1.85451	47.2901	0.0377358	0	0.0539216	100	(-) DNA & (-) BG-Dex
13	10	781	13.2134	0	13.2134	0		0	100	(-) DNA & (-) BG-Dex
13	10	782	59.5763	0	59.5763	0		0.0856031	100	(-) DNA & (-) BG-Dex
13	10	783	78.5851	0	78.5851	0		0.0973451	100	(-) DNA & (-) BG-Dex
13	10	784	2.78177	0	2.78177	0		0	100	(-) DNA & (-) BG-Dex
13	10	785	29.4404	0	29.4404	0		0.0866142	100	(-) DNA & (-) BG-Dex
13	10	786	4.8681	0	4.8681	0		0	100	(-) DNA & (-) BG-Dex
13	10	787	2.78177	0	2.78177	0		0	100	(-) DNA & (-) BG-Dex
13	10	788	3.2454	0	3.2454	0		0	100	(-) DNA & (-) BG-Dex
13	10	789	42.6538	0	42.6538	0		0.119565	100	(-) DNA & (-) BG-Dex
13	10	790	14.8361	0	14.8361	0		0.171875	100	(-) DNA & (-) BG-Dex
13	10	791	7.18625	0	7.18625	0		0.354839	100	(-) DNA & (-) BG-Dex
13	10	792	79.0487	0	79.0487	0		0.0645161	100	(-) DNA & (-) BG-Dex
13	10	793	18.0815	0	18.0815	0		0.141026	100	(-) DNA & (-) BG-Dex
13	10	794	4.63629	0	4.63629	0		0	100	(-) DNA & (-) BG-Dex
13	10	795	3.94084	0	3.94084	0		0	100	(-) DNA & (-) BG-Dex
13	10	796	4.40447	0	4.40447	0		0	100	(-) DNA & (-) BG-Dex
13	10	797	24.5723	0	24.5723	0		0	100	(-) DNA & (-) BG-Dex
13	10	798	6.25899	0	6.25899	0		0.407407	100	(-) DNA & (-) BG-Dex
13	10	799	3.47722	0	3.47722	0		0	100	(-) DNA & (-) BG-Dex
13	10	800	9.96802	0	9.96802	0		0	100	(-) DNA & (-) BG-Dex
13	10	801	55.1718	0	55.1718	0		0.092437	100	(-) DNA & (-) BG-Dex
13	10	802	12.9816	0.463629	12.518	0.0357143	5.5	0.407407	100	(-) DNA & (-) BG-Dex
13	10	803	9.27257	0	9.27257	0		0.55	100	(-) DNA & (-) BG-Dex
13	10	804	5.33173	0	5.33173	0		0	100	(-) DNA & (-) BG-Dex
13	10	805	11.3589	0	11.3589	0		0	100	(-) DNA & (-) BG-Dex
13	10	806	99.6802	0	99.6802	0		0.0511628	100	(-) DNA & (-) BG-Dex
13	10	807	195.42	0	195.42	0		0.0652432	100	(-) DNA & (-) BG-Dex
13	10	808	15.5316	0	15.5316	0		0	100	(-) DNA & (-) BG-Dex
13	10	809	3.47722	0	3.47722	0		0	100	(-) DNA & (-) BG-Dex
13	10	810	7.41806	0	7.41806	0		0	100	(-) DNA & (-) BG-Dex
13	10	811	61.6626	12.2862	49.3765	0.199248	0	0	100	(-) DNA & (-) BG-Dex
13	10	812	25.2678	0	25.2678	0		0	100	(-) DNA & (-) BG-Dex
13	10	813	92.9576	0	92.9576	0		0.109726	100	(-) DNA & (-) BG-Dex
13	10	814	3.47722	0	3.47722	0		0	100	(-) DNA & (-) BG-Dex
13	10	815	2.78177	0	2.78177	0		0	100	(-) DNA & (-) BG-Dex
13	10	816	71.8625	0	71.8625	0		0	100	(-) DNA & (-) BG-Dex
13	10	817	5.09992	0	5.09992	0		0.5	100	(-) DNA & (-) BG-Dex
13	10	818	2.31814	0	2.31814	0		0	100	(-) DNA & (-) BG-Dex
13	10	819	58.8808	0	58.8808	0		0.0866142	100	(-) DNA & (-) BG-Dex
13	10	820	11.3589	0	11.3589	0		0	100	(-) DNA & (-) BG-Dex
13	10	821	3.94084	0	3.94084	0		0	100	(-) DNA & (-) BG-Dex
13	10	822	5.79536	0	5.79536	0		0	100	(-) DNA & (-) BG-Dex
13	10	823	31.5268	0	31.5268	0		0.0808824	100	(-) DNA & (-) BG-Dex
13	10	824	25.036	0	25.036	0		0.101852	100	(-) DNA & (-) BG-Dex
13	10	825	26.6587	0	26.6587	0		0.191304	100	(-) DNA & (-) BG-Dex
13	10	826	3.01359	0	3.01359	0		0	100	(-) DNA & (-) BG-Dex
13	10	827	3.47722	0	3.47722	0		0	100	(-) DNA & (-) BG-Dex
13	10	828	27.3541	0	27.3541	0		0	100	(-) DNA & (-) BG-Dex
13	10	829	44.2765	0	44.2765	0		0.115183	100	(-) DNA & (-) BG-Dex
13	10	830	9.50439	0	9.50439	0		0	100	(-) DNA & (-) BG-Dex
13	10	831	51.9264	0	51.9264	0		0.0491071	100	(-) DNA & (-) BG-Dex
13	10	832	31.0631	0	31.0631	0		0.0820896	100	(-) DNA & (-) BG-Dex
13	10	833	83.4532	0	83.4532	0		0	100	(-) DNA & (-) BG-Dex
13	10	834	2.31814	0	2.31814	0		0	100	(-) DNA & (-) BG-Dex
13	10	835	14.3725	0	14.3725	0		0.177419	100	(-) DNA & (-) BG-Dex
13	10	836	6.02717	0	6.02717	0		0	100	(-) DNA & (-) BG-Dex
13	10	837	3.94084	0	3.94084	0		0	100	(-) DNA & (-) BG-Dex
13	10	838	33.8449	0	33.8449	0		0	100	(-) DNA & (-) BG-Dex
13	10	839	70.2398	0	70.2398	0		0.145215	100	(-) DNA & (-) BG-Dex
13	10	840	14.3725	0	14.3725	0		0.177419	100	(-) DNA & (-) BG-Dex
13	10	841	3.01359	0	3.01359	0		0	100	(-) DNA & (-) BG-Dex
13	10	842	57.2581	0	57.2581	0		0.222672	100	(-) DNA & (-) BG-Dex
13	10	843	6.72262	0	6.72262	0		0	100	(-) DNA & (-) BG-Dex
13	10	844	36.8585	0	36.8585	0		0.138365	100	(-) DNA & (-) BG-Dex
13	10	845	28.0495	15.5316	12.518	0.553719	0.492537	0.203704	100	(-) DNA & (-) BG-Dex
13	10	846	6.4908	0	6.4908	0		0	100	(-) DNA & (-) BG-Dex
13	10	847	24.5723	0	24.5723	0		0.207547	100	(-) DNA & (-) BG-Dex
13	10	848	16.227	0	16.227	0		0.314286	100	(-) DNA & (-) BG-Dex
13	10	849	12.2862	0	12.2862	0		0	100	(-) DNA & (-) BG-Dex
13	10	850	3.2454	0	3.2454	0		0	100	(-) DNA & (-) BG-Dex
13	10	851	21.0951	4.8681	16.227	0.230769	0	0.157143	100	(-) DNA & (-) BG-Dex
13	10	852	16.4588	0	16.4588	0		0.309859	100	(-) DNA & (-) BG-Dex
13	10	853	28.5132	0	28.5132	0		0.0894309	100	(-) DNA & (-) BG-Dex
13	10	854	10.8953	0	10.8953	0		0.702128	100	(-) DNA & (-) BG-Dex
13	10	855	32.6858	0	32.6858	0		0.0780142	100	(-) DNA & (-) BG-Dex
13	10	856	25.4996	0	25.4996	0		0.1	100	(-) DNA & (-) BG-Dex
13	10	857	8.80895	0	8.80895	0		0.289474	100	(-) DNA & (-) BG-Dex
13	10	858	15.0679	0	15.0679	0		0.169231	100	(-) DNA & (-) BG-Dex
13	10	859	26.6587	0	26.6587	0		0.0956522	100	(-) DNA & (-) BG-Dex
13	10	860	25.7314	0	25.7314	0		0.0990991	100	(-) DNA & (-) BG-Dex
13	10	861	3.47722	0	3.47722	0		0	100	(-) DNA & (-) BG-Dex
13	10	862	6.95443	0	6.95443	0		0.366667	100	(-) DNA & (-) BG-Dex
13	10	863	57.0263	5.33173	51.6946	0.0934959	0	0.0493274	100	(-) DNA & (-) BG-Dex
13	10	864	2.54996	0	2.54996	0		0	100	(-) DNA & (-) BG-Dex
13	10	865	39.4084	0	39.4084	0		0	100	(-) DNA & (-) BG-Dex
13	10	866	28.2814	0	28.2814	0		0	100	(-) DNA & (-) BG-Dex
13	10	867	38.713	0	38.713	0		0.131737	100	(-) DNA & (-) BG-Dex
13	10	868	58.8808	0	58.8808	0		0.0433071	100	(-) DNA & (-) BG-Dex
13	10	869	21.5587	0	21.5587	0		0.11828	100	(-) DNA & (-) BG-Dex
13	10	870	3.94084	0	3.94084	0		0	100	(-) DNA & (-) BG-Dex
13	10	871	35.4676	0	35.4676	0		0	100	(-) DNA & (-) BG-Dex
13	10	872	2.54996	0	2.54996	0		0	100	(-) DNA & (-) BG-Dex
13	10	873	74.1806	0	74.1806	0		0.103125	100	(-) DNA & (-) BG-Dex
13	10	874	7.41806	0	7.41806	0		0	100	(-) DNA & (-) BG-Dex
13	10	875	3.94084	0	3.94084	0		0	100	(-) DNA & (-) BG-Dex
13	10	876	18.5451	0	18.5451	0		0	100	(-) DNA & (-) BG-Dex
13	10	877	53.5491	0	53.5491	0		0.0952381	100	(-) DNA & (-) BG-Dex
13	10	878	57.7218	8.80895	48.9128	0.15261	0	0.104265	100	(-) DNA & (-) BG-Dex
13	10	879	19.936	0	19.936	0		0	100	(-) DNA & (-) BG-Dex
13	10	880	35.9312	0	35.9312	0		0	100	(-) DNA & (-) BG-Dex
13	10	881	13.4452	3.01359	10.4316	0.224138	1.69231	0.244444	100	(-) DNA & (-) BG-Dex
13	10	882	39.6403	0	39.6403	0		0.0643275	100	(-) DNA & (-) BG-Dex
13	10	883	2.54996	0	2.54996	0		0	100	(-) DNA & (-) BG-Dex
13	10	884	40.1039	0	40.1039	0		0.0635838	100	(-) DNA & (-) BG-Dex
13	10	885	40.3357	1.39089	38.9448	0.0344828	0	0.0654762	100	(-) DNA & (-) BG-Dex
13	10	886	12.2862	0	12.2862	0		0.207547	100	(-) DNA & (-) BG-Dex
13	10	887	26.8905	0	26.8905	0		0	100	(-) DNA & (-) BG-Dex
13	10	888	34.0767	0	34.0767	0		0.0748299	100	(-) DNA & (-) BG-Dex
13	10	889	2.54996	0	2.54996	0		0	100	(-) DNA & (-) BG-Dex
13	10	890	81.3668	0	81.3668	0		0.0940171	100	(-) DNA & (-) BG-Dex
13	10	891	11.3589	0	11.3589	0		0	100	(-) DNA & (-) BG-Dex
13	10	892	31.9904	0	31.9904	0		0	100	(-) DNA & (-) BG-Dex
13	10	893	9.04076	0	9.04076	0		0	100	(-) DNA & (-) BG-Dex
13	10	894	2.31814	0	2.31814	0		0	100	(-) DNA & (-) BG-Dex
13	10	895	10.4316	0	10.4316	0		0	100	(-) DNA & (-) BG-Dex
13	10	896	37.3221	0	37.3221	0		0.068323	100	(-) DNA & (-) BG-Dex
13	10	897	233.901	0	233.901	0		0.0654113	100	(-) DNA & (-) BG-Dex
13	10	898	2.31814	0	2.31814	0		0	100	(-) DNA & (-) BG-Dex
13	10	899	2.78177	0	2.78177	0		1.83333	100	(-) DNA & (-) BG-Dex
13	10	900	44.972	0	44.972	0		0	100	(-) DNA & (-) BG-Dex
13	10	901	2.54996	0	2.54996	0		0	100	(-) DNA & (-) BG-Dex
13	10	902	11.5907	0	11.5907	0		0.22	100	(-) DNA & (-) BG-Dex
13	10	903	2.54996	0	2.54996	0		0	100	(-) DNA & (-) BG-Dex
13	10	904	2.54996	0	2.54996	0		0	100	(-) DNA & (-) BG-Dex
13	10	905	2.54996	0	2.54996	0		0	100	(-) DNA & (-) BG-Dex
13	10	906	7.88169	0	7.88169	0		0	100	(-) DNA & (-) BG-Dex
13	10	907	39.1766	0	39.1766	0		0.130178	100	(-) DNA & (-) BG-Dex
13	10	908	3.94084	0	3.94084	0		0	100	(-) DNA & (-) BG-Dex
13	10	909	18.5451	0	18.5451	0		0	100	(-) DNA & (-) BG-Dex
13	10	910	3.2454	0	3.2454	0		0	100	(-) DNA & (-) BG-Dex
13	10	911	5.56354	0	5.56354	0		0	100	(-) DNA & (-) BG-Dex
13	10	912	19.936	0	19.936	0		0.127907	100	(-) DNA & (-) BG-Dex
13	10	913	2.54996	0	2.54996	0		0	100	(-) DNA & (-) BG-Dex
13	10	914	36.8585	0	36.8585	0		0	100	(-) DNA & (-) BG-Dex
13	10	915	19.0088	0	19.0088	0		0	100	(-) DNA & (-) BG-Dex
13	10	916	2.31814	0	2.31814	0		0	100	(-) DNA & (-) BG-Dex
13	10	917	23.8769	0	23.8769	0		0.106796	100	(-) DNA & (-) BG-Dex
13	10	918	41.9584	0	41.9584	0		0.0607735	100	(-) DNA & (-) BG-Dex
13	10	919	4.17266	0	4.17266	0		0	100	(-) DNA & (-) BG-Dex
13	10	920	40.3357	0	40.3357	0		0.0632184	100	(-) DNA & (-) BG-Dex
13	10	921	9.04076	0	9.04076	0		0.282051	100	(-) DNA & (-) BG-Dex
13	10	922	7.64987	0	7.64987	0		0	100	(-) DNA & (-) BG-Dex
13	10	923	64.6762	0	64.6762	0		0	100	(-) DNA & (-) BG-Dex
13	10	924	10.6635	0	10.6635	0		0.23913	100	(-) DNA & (-) BG-Dex
13	10	925	2.54996	0	2.54996	0		0	100	(-) DNA & (-) BG-Dex
13	10	926	14.8361	0	14.8361	0		0.171875	100	(-) DNA & (-) BG-Dex
13	10	927	15.7634	0	15.7634	0		0	100	(-) DNA & (-) BG-Dex
13	10	928	50.7673	0	50.7673	0		0.150685	100	(-) DNA & (-) BG-Dex
13	10	929	61.8944	0	61.8944	0		0.082397	100	(-) DNA & (-) BG-Dex
13	10	930	5.33173	0	5.33173	0		0	100	(-) DNA & (-) BG-Dex
13	10	931	2.54996	0	2.54996	0		0	100	(-) DNA & (-) BG-Dex
13	10	932	6.25899	0	6.25899	0		0.407407	100	(-) DNA & (-) BG-Dex
13	10	933	24.3405	0	24.3405	0		0.104762	100	(-) DNA & (-) BG-Dex
13	10	934	19.4724	0	19.4724	0		0	100	(-) DNA & (-) BG-Dex
13	10	935	2.54996	0	2.54996	0		0	100	(-) DNA & (-) BG-Dex
13	10	936	58.649	0	58.649	0		0.0434783	100	(-) DNA & (-) BG-Dex
13	10	937	7.64987	0	7.64987	0		0.333333	100	(-) DNA & (-) BG-Dex
13	10	938	31.0631	0	31.0631	0		0.164179	100	(-) DNA & (-) BG-Dex
13	10	939	132.134	9.27257	122.862	0.0701754	0	0.0622642	100	(-) DNA & (-) BG-Dex
13	10	940	76.9624	0	76.9624	0		0.0993976	100	(-) DNA & (-) BG-Dex
13	10	941	68.1534	17.6179	50.5355	0.258503	0.144737	0.0504587	100	(-) DNA & (-) BG-Dex
13	10	942	7.64987	0	7.64987	0		0	100	(-) DNA & (-) BG-Dex
13	10	943	68.1534	0	68.1534	0		0.112245	100	(-) DNA & (-) BG-Dex
13	10	944	4.40447	0	4.40447	0		0	100	(-) DNA & (-) BG-Dex
13	10	945	41.263	0	41.263	0		0	100	(-) DNA & (-) BG-Dex
13	10	946	12.518	0	12.518	0		0.203704	100	(-) DNA & (-) BG-Dex
13	10	947	3.70903	0	3.70903	0		0	100	(-) DNA & (-) BG-Dex
13	10	948	20.6315	0	20.6315	0		0	100	(-) DNA & (-) BG-Dex
13	10	949	13.9089	0	13.9089	0		0	100	(-) DNA & (-) BG-Dex
13	10	950	33.1495	0	33.1495	0		0.153846	100	(-) DNA & (-) BG-Dex
13	10	951	30.3677	0	30.3677	0		0.0839695	100	(-) DNA & (-) BG-Dex
13	10	952	4.40447	0	4.40447	0		0	100	(-) DNA & (-) BG-Dex
13	10	953	7.41806	0	7.41806	0		0.34375	100	(-) DNA & (-) BG-Dex
13	10	954	16.6906	0	16.6906	0		0	100	(-) DNA & (-) BG-Dex
13	10	955	2.78177	0	2.78177	0		0	100	(-) DNA & (-) BG-Dex
13	10	956	35.2358	0	35.2358	0		0.289474	100	(-) DNA & (-) BG-Dex
13	10	957	4.8681	0	4.8681	0		1.57143	100	(-) DNA & (-) BG-Dex
13	10	958	23.4133	0	23.4133	0		0	100	(-) DNA & (-) BG-Dex
13	10	959	6.4908	0	6.4908	0		0	100	(-) DNA & (-) BG-Dex
13	10	960	4.40447	0	4.40447	0		0	100	(-) DNA & (-) BG-Dex
13	10	961	4.17266	0	4.17266	0		0	100	(-) DNA & (-) BG-Dex
13	10	962	7.41806	0	7.41806	0		0	100	(-) DNA & (-) BG-Dex
13	10	963	68.8489	0	68.8489	0		0.0740741	100	(-) DNA & (-) BG-Dex
13	10	964	17.6179	0	17.6179	0		0.144737	100	(-) DNA & (-) BG-Dex
13	10	965	12.518	0	12.518	0		0	100	(-) DNA & (-) BG-Dex
13	10	966	89.4803	0	89.4803	0		0.0569948	100	(-) DNA & (-) BG-Dex
13	10	967	127.266	0	127.266	0		0.0400729	100	(-) DNA & (-) BG-Dex
13	10	968	52.1582	0	52.1582	0		0	100	(-) DNA & (-) BG-Dex
13	10	969	20.3997	0	20.3997	0		0.25	100	(-) DNA & (-) BG-Dex
13	10	970	2.78177	0	2.78177	0		0	100	(-) DNA & (-) BG-Dex
13	10	971	3.47722	0	3.47722	0		0	100	(-) DNA & (-) BG-Dex
13	10	972	17.3861	0	17.3861	0		0.146667	100	(-) DNA & (-) BG-Dex
13	10	973	14.1407	0	14.1407	0		0.180328	100	(-) DNA & (-) BG-Dex
13	10	974	38.713	0	38.713	0		0.329341	100	(-) DNA & (-) BG-Dex
13	10	975	19.936	0	19.936	0		0.383721	100	(-) DNA & (-) BG-Dex
13	10	976	30.3677	0	30.3677	0		0	100	(-) DNA & (-) BG-Dex
13	10	977	3.70903	0	3.70903	0		0	100	(-) DNA & (-) BG-Dex
13	10	978	14.1407	0	14.1407	0		0.180328	100	(-) DNA & (-) BG-Dex
13	10	979	18.3133	0	18.3133	0		0.278481	100	(-) DNA & (-) BG-Dex
13	10	980	6.95443	0	6.95443	0		0	100	(-) DNA & (-) BG-Dex
13	10	981	25.4996	0	25.4996	0		0	100	(-) DNA & (-) BG-Dex
13	10	982	19.7042	0	19.7042	0		0	100	(-) DNA & (-) BG-Dex
13	10	983	3.47722	0	3.47722	0		0	100	(-) DNA & (-) BG-Dex
13	10	984	11.1271	0	11.1271	0		0	100	(-) DNA & (-) BG-Dex
13	10	985	4.40447	0	4.40447	0		0.578947	100	(-) DNA & (-) BG-Dex
13	10	986	2.78177	0	2.78177	0		0	100	(-) DNA & (-) BG-Dex
13	10	987	3.70903	0	3.70903	0		0	100	(-) DNA & (-) BG-Dex
13	10	988	38.713	0	38.713	0		0	100	(-) DNA & (-) BG-Dex
13	10	989	10.8953	0	10.8953	0		0	100	(-) DNA & (-) BG-Dex
13	10	990	24.3405	0	24.3405	0		0	100	(-) DNA & (-) BG-Dex
13	10	991	32.9176	0	32.9176	0		0.15493	100	(-) DNA & (-) BG-Dex
13	10	992	13.2134	0	13.2134	0		0	100	(-) DNA & (-) BG-Dex
13	10	993	3.94084	0	3.94084	0		0	100	(-) DNA & (-) BG-Dex
13	10	994	47.0583	0	47.0583	0		0	100	(-) DNA & (-) BG-Dex
13	10	995	45.8992	0	45.8992	0		0.0555556	100	(-) DNA & (-) BG-Dex
13	10	996	40.5675	0	40.5675	0		0.0628571	100	(-) DNA & (-) BG-Dex
13	10	997	5.56354	0	5.56354	0		0	100	(-) DNA & (-) BG-Dex
13	10	998	42.1902	0	42.1902	0		0	100	(-) DNA & (-) BG-Dex
13	10	999	19.7042	0	19.7042	0		0	100	(-) DNA & (-) BG-Dex
13	10	1000	17.3861	0	17.3861	0		0	100	(-) DNA & (-) BG-Dex
13	10	1001	23.6451	2.31814	21.3269	0.0980392	1.1	0	100	(-) DNA & (-) BG-Dex
13	10	1002	4.17266	0	4.17266	0		0	100	(-) DNA & (-) BG-Dex
13	10	1003	4.17266	0	4.17266	0		0	100	(-) DNA & (-) BG-Dex
13	10	1004	2.78177	0	2.78177	0		0	100	(-) DNA & (-) BG-Dex
13	10	1005	16.6906	0	16.6906	0		0	100	(-) DNA & (-) BG-Dex
13	10	1006	11.3589	0	11.3589	0		0.22449	100	(-) DNA & (-) BG-Dex
13	10	1007	12.7498	0	12.7498	0		0	100	(-) DNA & (-) BG-Dex
13	10	1008	3.47722	0	3.47722	0		0	100	(-) DNA & (-) BG-Dex
13	10	1009	15.5316	0	15.5316	0		0	100	(-) DNA & (-) BG-Dex
13	10	1010	48.681	0	48.681	0		0.209524	100	(-) DNA & (-) BG-Dex
13	10	1011	20.3997	0	20.3997	0		0	100	(-) DNA & (-) BG-Dex
13	10	1012	2.31814	0	2.31814	0		1.1	100	(-) DNA & (-) BG-Dex
13	10	1013	12.2862	0	12.2862	0		0	100	(-) DNA & (-) BG-Dex
13	10	1014	10.1998	6.95443	3.2454	0.681818	0.366667	0	100	(-) DNA & (-) BG-Dex
13	10	1015	28.0495	0	28.0495	0		0	100	(-) DNA & (-) BG-Dex
13	10	1016	9.96802	0	9.96802	0		0	100	(-) DNA & (-) BG-Dex
13	10	1017	5.33173	0	5.33173	0		0	100	(-) DNA & (-) BG-Dex
13	10	1018	40.7993	0	40.7993	0		0	100	(-) DNA & (-) BG-Dex
13	10	1019	9.04076	0	9.04076	0		0	100	(-) DNA & (-) BG-Dex
13	10	1020	3.01359	0	3.01359	0		0	100	(-) DNA & (-) BG-Dex
13	10	1021	42.8857	0	42.8857	0		0.118919	100	(-) DNA & (-) BG-Dex
13	10	1022	26.6587	0	26.6587	0		0.0956522	100	(-) DNA & (-) BG-Dex
13	10	1023	24.1087	0	24.1087	0		0	100	(-) DNA & (-) BG-Dex
13	10	1024	12.9816	0	12.9816	0		0.196429	100	(-) DNA & (-) BG-Dex
13	10	1025	24.5723	0	24.5723	0		0.103774	100	(-) DNA & (-) BG-Dex
13	10	1026	19.936	0	19.936	0		0.127907	100	(-) DNA & (-) BG-Dex
13	10	1027	25.4996	0	25.4996	0		0.1	100	(-) DNA & (-) BG-Dex
13	10	1028	7.18625	0	7.18625	0		0	100	(-) DNA & (-) BG-Dex
13	10	1029	99.2165	3.47722	95.7393	0.0350467	0.733333	0.0799031	100	(-) DNA & (-) BG-Dex
13	10	1030	5.56354	0	5.56354	0		0	100	(-) DNA & (-) BG-Dex
13	10	1031	6.4908	0	6.4908	0		0	100	(-) DNA & (-) BG-Dex
13	10	1032	12.9816	0	12.9816	0		0	100	(-) DNA & (-) BG-Dex
13	10	1033	32.2222	0	32.2222	0		0.0791367	100	(-) DNA & (-) BG-Dex
13	10	1034	6.02717	0	6.02717	0		0	100	(-) DNA & (-) BG-Dex
13	10	1035	5.33173	0	5.33173	0		0	100	(-) DNA & (-) BG-Dex
13	10	1036	16.9224	0	16.9224	0		0.150685	100	(-) DNA & (-) BG-Dex
13	10	1037	8.80895	0	8.80895	0		0	100	(-) DNA & (-) BG-Dex
13	10	1038	3.47722	0	3.47722	0		0	100	(-) DNA & (-) BG-Dex
13	10	1039	18.777	0	18.777	0		0.271605	100	(-) DNA & (-) BG-Dex
13	10	1040	23.8769	0	23.8769	0		0.106796	100	(-) DNA & (-) BG-Dex
13	10	1041	51.9264	0	51.9264	0		0.0491071	100	(-) DNA & (-) BG-Dex
13	10	1042	57.49	3.2454	54.2446	0.0564516	0	0.141026	100	(-) DNA & (-) BG-Dex
13	10	1043	14.8361	0	14.8361	0		0.171875	100	(-) DNA & (-) BG-Dex
13	10	1044	7.88169	0	7.88169	0		0	100	(-) DNA & (-) BG-Dex
13	10	1045	36.8585	0	36.8585	0		0	100	(-) DNA & (-) BG-Dex
13	10	1046	48.9128	24.1087	24.8041	0.492891	0.317308	0	100	(-) DNA & (-) BG-Dex
13	10	1047	3.2454	0	3.2454	0		0	100	(-) DNA & (-) BG-Dex
13	10	1048	16.9224	0	16.9224	0		0	100	(-) DNA & (-) BG-Dex
13	10	1049	8.34532	0	8.34532	0		0	100	(-) DNA & (-) BG-Dex
13	10	1050	2.78177	0	2.78177	0		0	100	(-) DNA & (-) BG-Dex
13	10	1051	72.7897	0	72.7897	0		0.0350318	100	(-) DNA & (-) BG-Dex
13	10	1052	14.6043	0	14.6043	0		0	100	(-) DNA & (-) BG-Dex
13	10	1053	6.72262	0	6.72262	0		0.37931	100	(-) DNA & (-) BG-Dex
13	10	1054	31.5268	0	31.5268	0		0	100	(-) DNA & (-) BG-Dex
13	10	1055	16.6906	0	16.6906	0		0	100	(-) DNA & (-) BG-Dex
13	10	1056	2.31814	0	2.31814	0		0	100	(-) DNA & (-) BG-Dex
13	10	1057	8.1135	0	8.1135	0		0	100	(-) DNA & (-) BG-Dex
13	10	1058	12.9816	0	12.9816	0		0	100	(-) DNA & (-) BG-Dex
13	10	1059	4.8681	0	4.8681	0		0	100	(-) DNA & (-) BG-Dex
13	10	1060	45.2038	0	45.2038	0		0.112821	100	(-) DNA & (-) BG-Dex
13	10	1061	38.713	0	38.713	0		0.131737	100	(-) DNA & (-) BG-Dex
13	10	1062	3.47722	0	3.47722	0		0	100	(-) DNA & (-) BG-Dex
13	10	1063	8.34532	0	8.34532	0		0	100	(-) DNA & (-) BG-Dex
13	10	1064	6.72262	0	6.72262	0		0	100	(-) DNA & (-) BG-Dex
13	10	1065	3.2454	0	3.2454	0		0	100	(-) DNA & (-) BG-Dex
13	10	1066	18.0815	0	18.0815	0		0.141026	100	(-) DNA & (-) BG-Dex
13	10	1067	9.04076	0	9.04076	0		0	100	(-) DNA & (-) BG-Dex
13	10	1068	33.8449	0	33.8449	0		0.0753425	100	(-) DNA & (-) BG-Dex
13	10	1069	52.1582	0	52.1582	0		0	100	(-) DNA & (-) BG-Dex
13	10	1070	41.7266	0	41.7266	0		0	100	(-) DNA & (-) BG-Dex
13	10	1071	11.3589	0	11.3589	0		0	100	(-) DNA & (-) BG-Dex
13	10	1072	7.88169	0	7.88169	0		0	100	(-) DNA & (-) BG-Dex
13	10	1073	7.18625	0	7.18625	0		0	100	(-) DNA & (-) BG-Dex
13	10	1074	25.2678	0	25.2678	0		0.201835	100	(-) DNA & (-) BG-Dex
13	10	1075	29.9041	0	29.9041	0		0.0852713	100	(-) DNA & (-) BG-Dex
13	10	1076	51.4628	0	51.4628	0		0.0495495	100	(-) DNA & (-) BG-Dex
13	10	1077	14.1407	0	14.1407	0		0.180328	100	(-) DNA & (-) BG-Dex
13	10	1078	111.503	0	111.503	0		0.045738	100	(-) DNA & (-) BG-Dex
13	10	1079	131.902	36.8585	95.0439	0.279438	0.207547	0.0804878	100	(-) DNA & (-) BG-Dex
13	10	1080	23.4133	0	23.4133	0		0.108911	100	(-) DNA & (-) BG-Dex
13	10	1081	14.1407	0	14.1407	0		0	100	(-) DNA & (-) BG-Dex
13	10	1082	14.1407	0	14.1407	0		0	100	(-) DNA & (-) BG-Dex
13	10	1083	3.01359	0	3.01359	0		0	100	(-) DNA & (-) BG-Dex
13	10	1084	8.1135	0	8.1135	0		0	100	(-) DNA & (-) BG-Dex
13	10	1085	81.8305	0	81.8305	0		0.0934844	100	(-) DNA & (-) BG-Dex
13	10	1086	33.1495	0	33.1495	0		0.0769231	100	(-) DNA & (-) BG-Dex
13	10	1087	15.9952	0	15.9952	0		0.15942	100	(-) DNA & (-) BG-Dex
13	10	1088	2.31814	0	2.31814	0		0	100	(-) DNA & (-) BG-Dex
13	10	1089	31.9904	0	31.9904	0		0.0797101	100	(-) DNA & (-) BG-Dex
13	10	1090	2.54996	0	2.54996	0		1	100	(-) DNA & (-) BG-Dex
13	10	1091	56.7945	0	56.7945	0		0.044898	100	(-) DNA & (-) BG-Dex
13	10	1092	17.3861	0	17.3861	0		0	100	(-) DNA & (-) BG-Dex
13	10	1093	3.70903	0	3.70903	0		0	100	(-) DNA & (-) BG-Dex
13	10	1094	3.47722	0	3.47722	0		0	100	(-) DNA & (-) BG-Dex
13	10	1095	38.2494	0	38.2494	0		0.0666667	100	(-) DNA & (-) BG-Dex
13	10	1096	57.9536	4.8681	53.0855	0.084	0.52381	0.0480349	100	(-) DNA & (-) BG-Dex
13	10	1097	146.738	0	146.738	0		0.104265	100	(-) DNA & (-) BG-Dex
13	10	1098	28.9768	0	28.9768	0		0	100	(-) DNA & (-) BG-Dex
13	10	1099	53.5491	0	53.5491	0		0.047619	100	(-) DNA & (-) BG-Dex
13	10	1100	11.8225	0	11.8225	0		0	100	(-) DNA & (-) BG-Dex
13	10	1101	85.5395	0	85.5395	0		0.0894309	100	(-) DNA & (-) BG-Dex
13	10	1102	20.1678	0	20.1678	0		0	100	(-) DNA & (-) BG-Dex
13	10	1103	14.3725	0	14.3725	0		0.177419	100	(-) DNA & (-) BG-Dex
13	10	1104	50.0719	19.0088	31.0631	0.37963	0.268293	0.0820896	100	(-) DNA & (-) BG-Dex
13	10	1105	8.57713	0	8.57713	0		0	100	(-) DNA & (-) BG-Dex
13	10	1106	2.54996	0	2.54996	0		1	100	(-) DNA & (-) BG-Dex
13	10	1107	3.47722	0	3.47722	0		0	100	(-) DNA & (-) BG-Dex
13	10	1108	18.3133	0	18.3133	0		0.139241	100	(-) DNA & (-) BG-Dex
13	10	1109	6.4908	0	6.4908	0		0	100	(-) DNA & (-) BG-Dex
13	10	1110	18.0815	0	18.0815	0		0	100	(-) DNA & (-) BG-Dex
13	10	1111	53.7809	0	53.7809	0		0	100	(-) DNA & (-) BG-Dex
13	10	1112	71.8625	0	71.8625	0		0	100	(-) DNA & (-) BG-Dex
13	10	1113	3.01359	0	3.01359	0		0	100	(-) DNA & (-) BG-Dex
13	10	1114	2.78177	0	2.78177	0		0	100	(-) DNA & (-) BG-Dex
13	10	1115	2.54996	0	2.54996	0		0	100	(-) DNA & (-) BG-Dex
13	10	1116	24.5723	0	24.5723	0		0.207547	100	(-) DNA & (-) BG-Dex
13	10	1117	44.0447	0	44.0447	0		0	100	(-) DNA & (-) BG-Dex
13	10	1118	3.94084	0	3.94084	0		0	100	(-) DNA & (-) BG-Dex
13	10	1119	49.8401	0	49.8401	0		0.153488	100	(-) DNA & (-) BG-Dex
13	10	1120	30.8313	0	30.8313	0		0	100	(-) DNA & (-) BG-Dex
13	10	1121	29.9041	0	29.9041	0		0	100	(-) DNA & (-) BG-Dex
13	10	1122	63.0535	0	63.0535	0		0.121324	100	(-) DNA & (-) BG-Dex
13	10	1123	35.9312	0	35.9312	0		0.0709677	100	(-) DNA & (-) BG-Dex
13	10	1124	6.02717	0	6.02717	0		0.423077	100	(-) DNA & (-) BG-Dex
13	10	1125	101.998	0	101.998	0		0.075	100	(-) DNA & (-) BG-Dex
13	10	1126	16.9224	0	16.9224	0		0.150685	100	(-) DNA & (-) BG-Dex
13	10	1127	11.5907	0	11.5907	0		0.22	100	(-) DNA & (-) BG-Dex
13	10	1128	33.3813	0	33.3813	0		0	100	(-) DNA & (-) BG-Dex
13	10	1129	30.3677	0	30.3677	0		0.0839695	100	(-) DNA & (-) BG-Dex
13	10	1130	5.33173	0	5.33173	0		0.478261	100	(-) DNA & (-) BG-Dex
13	10	1131	33.8449	0	33.8449	0		0.150685	100	(-) DNA & (-) BG-Dex
13	10	1132	15.0679	0	15.0679	0		0	100	(-) DNA & (-) BG-Dex
13	10	1133	8.1135	0	8.1135	0		0	100	(-) DNA & (-) BG-Dex
13	10	1134	14.3725	0	14.3725	0		0	100	(-) DNA & (-) BG-Dex
13	10	1135	5.09992	0	5.09992	0		0	100	(-) DNA & (-) BG-Dex
13	10	1136	17.1543	0	17.1543	0		0.148649	100	(-) DNA & (-) BG-Dex
13	10	1137	233.669	3.2454	230.423	0.0138889	0	0.0442656	100	(-) DNA & (-) BG-Dex
13	10	1138	2.31814	0	2.31814	0		0	100	(-) DNA & (-) BG-Dex
13	10	1139	24.5723	0	24.5723	0		0	100	(-) DNA & (-) BG-Dex
13	10	1140	4.17266	0	4.17266	0		0	100	(-) DNA & (-) BG-Dex
13	10	1141	6.72262	0	6.72262	0		0	100	(-) DNA & (-) BG-Dex
13	10	1142	60.2717	0	60.2717	0		0	100	(-) DNA & (-) BG-Dex
13	10	1143	14.3725	0	14.3725	0		0.177419	100	(-) DNA & (-) BG-Dex
13	10	1144	3.47722	0	3.47722	0		0	100	(-) DNA & (-) BG-Dex
13	10	1145	3.2454	0	3.2454	0		0.785714	100	(-) DNA & (-) BG-Dex
13	10	1146	3.01359	0	3.01359	0		0	100	(-) DNA & (-) BG-Dex
13	10	1147	29.9041	0	29.9041	0		0	100	(-) DNA & (-) BG-Dex
13	10	1148	5.79536	0	5.79536	0		0	100	(-) DNA & (-) BG-Dex
13	10	1149	3.01359	0	3.01359	0		0	100	(-) DNA & (-) BG-Dex
13	10	1150	2.31814	0	2.31814	0		0	100	(-) DNA & (-) BG-Dex
13	10	1151	12.9816	0	12.9816	0		0	100	(-) DNA & (-) BG-Dex
13	10	1152	3.01359	0	3.01359	0		0	100	(-) DNA & (-) BG-Dex
13	10	1153	19.2406	0	19.2406	0		0.26506	100	(-) DNA & (-) BG-Dex
13	10	1154	11.3589	0	11.3589	0		0	100	(-) DNA & (-) BG-Dex
13	10	1155	41.9584	0	41.9584	0		0.121547	100	(-) DNA & (-) BG-Dex
13	10	1156	4.8681	0	4.8681	0		0.52381	100	(-) DNA & (-) BG-Dex
13	10	1157	2.78177	0	2.78177	0		0	100	(-) DNA & (-) BG-Dex
13	10	1158	53.0855	0	53.0855	0		0.240175	100	(-) DNA & (-) BG-Dex
13	10	1159	6.02717	0	6.02717	0		0	100	(-) DNA & (-) BG-Dex
13	10	1160	49.3765	0	49.3765	0		0	100	(-) DNA & (-) BG-Dex
13	10	1161	5.33173	0	5.33173	0		0	100	(-) DNA & (-) BG-Dex
13	10	1162	69.3125	0	69.3125	0		0	100	(-) DNA & (-) BG-Dex
13	10	1163	58.8808	0	58.8808	0		0	100	(-) DNA & (-) BG-Dex
13	10	1164	140.711	46.5947	94.1166	0.331137	0.273632	0.0270936	100	(-) DNA & (-) BG-Dex
13	10	1165	69.3125	0	69.3125	0		0.110368	100	(-) DNA & (-) BG-Dex
13	10	1166	8.34532	0	8.34532	0		0.916667	100	(-) DNA & (-) BG-Dex
13	10	1167	69.5443	0	69.5443	0		0	100	(-) DNA & (-) BG-Dex
13	10	1168	50.9992	0	50.9992	0		0.05	100	(-) DNA & (-) BG-Dex
13	10	1169	11.5907	0	11.5907	0		0.22	100	(-) DNA & (-) BG-Dex
13	10	1170	4.8681	0	4.8681	0		1.04762	100	(-) DNA & (-) BG-Dex
13	10	1171	81.3668	0	81.3668	0		0.031339	100	(-) DNA & (-) BG-Dex
13	10	1172	18.0815	0	18.0815	0		0	100	(-) DNA & (-) BG-Dex
13	10	1173	6.25899	0	6.25899	0		0	100	(-) DNA & (-) BG-Dex
13	10	1174	81.135	0	81.135	0		0.0942857	100	(-) DNA & (-) BG-Dex
13	10	1175	2.31814	0	2.31814	0		0	100	(-) DNA & (-) BG-Dex
13	10	1176	57.2581	0	57.2581	0		0.0445344	100	(-) DNA & (-) BG-Dex
13	10	1177	100.144	9.7362	90.4076	0.0972222	0	0.0846154	100	(-) DNA & (-) BG-Dex
13	10	1178	75.3397	0	75.3397	0		0.135385	100	(-) DNA & (-) BG-Dex
13	10	1179	6.25899	0	6.25899	0		0	100	(-) DNA & (-) BG-Dex
13	10	1180	43.3493	0	43.3493	0		0.0588235	100	(-) DNA & (-) BG-Dex
13	10	1181	47.7538	0	47.7538	0		0.106796	100	(-) DNA & (-) BG-Dex
13	10	1182	24.1087	0	24.1087	0		0.105769	100	(-) DNA & (-) BG-Dex
13	10	1183	48.681	0	48.681	0		0.157143	100	(-) DNA & (-) BG-Dex
13	10	1184	36.6267	0	36.6267	0		0	100	(-) DNA & (-) BG-Dex
13	10	1185	3.2454	0	3.2454	0		0	100	(-) DNA & (-) BG-Dex
13	10	1186	26.8905	0	26.8905	0		0	100	(-) DNA & (-) BG-Dex
13	10	1187	33.8449	0	33.8449	0		0.226027	100	(-) DNA & (-) BG-Dex
13	10	1188	2.78177	0	2.78177	0		0	100	(-) DNA & (-) BG-Dex
13	10	1189	29.4404	0	29.4404	0		0.0866142	100	(-) DNA & (-) BG-Dex
13	10	1190	3.2454	0	3.2454	0		0	100	(-) DNA & (-) BG-Dex
13	10	1191	48.681	0	48.681	0		0	100	(-) DNA & (-) BG-Dex
13	10	1192	13.9089	0	13.9089	0		0.366667	100	(-) DNA & (-) BG-Dex
13	10	1193	5.09992	0	5.09992	0		0	100	(-) DNA & (-) BG-Dex
13	10	1194	33.6131	0	33.6131	0		0.227586	100	(-) DNA & (-) BG-Dex
13	10	1195	10.1998	0	10.1998	0		0	100	(-) DNA & (-) BG-Dex
13	10	1196	18.3133	0	18.3133	0		0	100	(-) DNA & (-) BG-Dex
13	10	1197	10.8953	0	10.8953	0		0	100	(-) DNA & (-) BG-Dex
13	10	1198	66.2989	0	66.2989	0		0.0769231	100	(-) DNA & (-) BG-Dex
13	10	1199	50.0719	0	50.0719	0		0.152778	100	(-) DNA & (-) BG-Dex
13	10	1200	15.9952	0	15.9952	0		0.15942	100	(-) DNA & (-) BG-Dex
13	10	1201	61.8944	0	61.8944	0		0.0411985	100	(-) DNA & (-) BG-Dex
13	10	1202	8.80895	0	8.80895	0		0	100	(-) DNA & (-) BG-Dex
13	10	1203	5.79536	0	5.79536	0		0	100	(-) DNA & (-) BG-Dex
13	10	1204	35.9312	0	35.9312	0		0.141935	100	(-) DNA & (-) BG-Dex
13	10	1205	44.0447	0	44.0447	0		0.0578947	100	(-) DNA & (-) BG-Dex
13	10	1206	2.54996	0	2.54996	0		0	100	(-) DNA & (-) BG-Dex
13	10	1207	55.4036	0	55.4036	0		0.0920502	100	(-) DNA & (-) BG-Dex
13	10	1208	47.2901	0	47.2901	0		0	100	(-) DNA & (-) BG-Dex
13	10	1209	6.02717	0	6.02717	0		0	100	(-) DNA & (-) BG-Dex
13	10	1210	51.231	0	51.231	0		0.0497738	100	(-) DNA & (-) BG-Dex
13	10	1211	15.2997	0	15.2997	0		0.166667	100	(-) DNA & (-) BG-Dex
13	10	1212	3.47722	0	3.47722	0		0	100	(-) DNA & (-) BG-Dex
13	10	1213	4.63629	0	4.63629	0		0	100	(-) DNA & (-) BG-Dex
13	10	1214	3.01359	0	3.01359	0		0	100	(-) DNA & (-) BG-Dex
13	10	1215	11.5907	0	11.5907	0		0	100	(-) DNA & (-) BG-Dex
13	10	1216	3.2454	0	3.2454	0		0	100	(-) DNA & (-) BG-Dex
13	10	1217	55.4036	0	55.4036	0		0.0460251	100	(-) DNA & (-) BG-Dex
13	10	1218	23.8769	0	23.8769	0		0.106796	100	(-) DNA & (-) BG-Dex
13	10	1219	24.8041	0	24.8041	0		0	100	(-) DNA & (-) BG-Dex
13	10	1220	17.6179	0	17.6179	0		0.144737	100	(-) DNA & (-) BG-Dex
13	10	1221	134.684	0	134.684	0		0.0378657	100	(-) DNA & (-) BG-Dex
13	10	1222	17.6179	0	17.6179	0		0	100	(-) DNA & (-) BG-Dex
13	10	1223	83.9168	0	83.9168	0		0.0303867	100	(-) DNA & (-) BG-Dex
13	10	1224	5.79536	0	5.79536	0		0	100	(-) DNA & (-) BG-Dex
13	10	1225	3.01359	0	3.01359	0		0	100	(-) DNA & (-) BG-Dex
13	10	1226	3.01359	0	3.01359	0		0	100	(-) DNA & (-) BG-Dex
13	10	1227	29.4404	0	29.4404	0		0	100	(-) DNA & (-) BG-Dex
13	10	1228	64.2126	0	64.2126	0		0.0794224	100	(-) DNA & (-) BG-Dex
13	10	1229	53.5491	0	53.5491	0		0.0952381	100	(-) DNA & (-) BG-Dex
13	10	1230	2.31814	0	2.31814	0		0	100	(-) DNA & (-) BG-Dex
13	10	1231	23.4133	0	23.4133	0		0.217822	100	(-) DNA & (-) BG-Dex
13	10	1232	32.454	0	32.454	0		0	100	(-) DNA & (-) BG-Dex
13	10	1233	23.8769	0	23.8769	0		0	100	(-) DNA & (-) BG-Dex
13	10	1234	35.004	0	35.004	0		0	100	(-) DNA & (-) BG-Dex
13	10	1235	35.6994	0	35.6994	0		0.0714286	100	(-) DNA & (-) BG-Dex
13	10	1236	233.437	0	233.437	0		0.0546177	100	(-) DNA & (-) BG-Dex
13	10	1237	11.5907	0	11.5907	0		0	100	(-) DNA & (-) BG-Dex
13	10	1238	35.6994	0	35.6994	0		0.142857	100	(-) DNA & (-) BG-Dex
13	10	1239	19.0088	0	19.0088	0		0	100	(-) DNA & (-) BG-Dex
13	10	1240	136.77	0	136.77	0		0.0372881	100	(-) DNA & (-) BG-Dex
13	10	1241	4.17266	0	4.17266	0		0	100	(-) DNA & (-) BG-Dex
13	10	1242	21.0951	0	21.0951	0		0	100	(-) DNA & (-) BG-Dex
13	10	1243	9.7362	0	9.7362	0		0.261905	100	(-) DNA & (-) BG-Dex
13	10	1244	9.50439	0	9.50439	0		0	100	(-) DNA & (-) BG-Dex
13	10	1245	11.3589	0	11.3589	0		0	100	(-) DNA & (-) BG-Dex
13	10	1246	24.5723	0	24.5723	0		0.207547	100	(-) DNA & (-) BG-Dex
13	10	1247	40.5675	0	40.5675	0		0.125714	100	(-) DNA & (-) BG-Dex
13	10	1248	4.17266	0	4.17266	0		0.611111	100	(-) DNA & (-) BG-Dex
13	10	1249	120.543	3.01359	117.53	0.025	1.69231	0.0650888	100	(-) DNA & (-) BG-Dex
13	10	1250	22.2542	0	22.2542	0		0	100	(-) DNA & (-) BG-Dex
13	10	1251	7.18625	0	7.18625	0		0	100	(-) DNA & (-) BG-Dex
13	10	1252	8.1135	0	8.1135	0		0	100	(-) DNA & (-) BG-Dex
13	10	1253	16.6906	0	16.6906	0		0	100	(-) DNA & (-) BG-Dex
13	10	1254	15.2997	0	15.2997	0		0.166667	100	(-) DNA & (-) BG-Dex
13	10	1255	61.4308	0	61.4308	0		0.0415094	100	(-) DNA & (-) BG-Dex
13	10	1256	60.9672	0	60.9672	0		0	100	(-) DNA & (-) BG-Dex
13	10	1257	70.4716	0	70.4716	0		0.108553	100	(-) DNA & (-) BG-Dex
13	10	1258	6.4908	0	6.4908	0		0	100	(-) DNA & (-) BG-Dex
13	10	1259	2.78177	0	2.78177	0		0	100	(-) DNA & (-) BG-Dex
13	10	1260	12.0543	0	12.0543	0		0	100	(-) DNA & (-) BG-Dex
13	10	1261	54.94	0	54.94	0		0.0464135	100	(-) DNA & (-) BG-Dex
13	10	1262	2.78177	0	2.78177	0		0	100	(-) DNA & (-) BG-Dex
13	10	1263	13.2134	0	13.2134	0		0.192982	100	(-) DNA & (-) BG-Dex
13	10	1264	2.78177	0	2.78177	0		0	100	(-) DNA & (-) BG-Dex
13	10	1265	23.6451	0	23.6451	0		0	100	(-) DNA & (-) BG-Dex
13	10	1266	35.004	5.33173	29.6722	0.152318	0	0.257812	100	(-) DNA & (-) BG-Dex
13	10	1267	8.57713	0	8.57713	0		0.297297	100	(-) DNA & (-) BG-Dex
13	10	1268	31.2949	0	31.2949	0		0.0814815	100	(-) DNA & (-) BG-Dex
13	10	1269	33.3813	0	33.3813	0		0.152778	100	(-) DNA & (-) BG-Dex
13	10	1270	7.64987	0	7.64987	0		0	100	(-) DNA & (-) BG-Dex
13	10	1271	6.02717	0	6.02717	0		0	100	(-) DNA & (-) BG-Dex
13	10	1272	9.50439	0	9.50439	0		0	100	(-) DNA & (-) BG-Dex
13	10	1273	6.02717	0	6.02717	0		0	100	(-) DNA & (-) BG-Dex
13	10	1274	28.0495	0	28.0495	0		0.0909091	100	(-) DNA & (-) BG-Dex
13	10	1275	60.5035	0	60.5035	0		0.0421456	100	(-) DNA & (-) BG-Dex
13	10	1276	48.9128	0	48.9128	0		0.0521327	100	(-) DNA & (-) BG-Dex
13	10	1277	46.5947	0	46.5947	0		0.164179	100	(-) DNA & (-) BG-Dex
13	10	1278	16.9224	0	16.9224	0		0.150685	100	(-) DNA & (-) BG-Dex
13	10	1279	3.70903	0	3.70903	0		0.6875	100	(-) DNA & (-) BG-Dex
13	10	1280	11.3589	0	11.3589	0		0.22449	100	(-) DNA & (-) BG-Dex
13	10	1281	58.649	0	58.649	0		0.0434783	100	(-) DNA & (-) BG-Dex
13	10	1282	5.79536	0	5.79536	0		0	100	(-) DNA & (-) BG-Dex
13	10	1283	15.7634	0	15.7634	0		0	100	(-) DNA & (-) BG-Dex
13	10	1284	58.8808	0	58.8808	0		0.129921	100	(-) DNA & (-) BG-Dex
13	10	1285	6.25899	0	6.25899	0		0	100	(-) DNA & (-) BG-Dex
13	10	1286	6.25899	0	6.25899	0		0	100	(-) DNA & (-) BG-Dex
13	10	1287	16.9224	0	16.9224	0		0	100	(-) DNA & (-) BG-Dex
13	10	1288	2.31814	0	2.31814	0		0	100	(-) DNA & (-) BG-Dex
13	10	1289	50.7673	0	50.7673	0		0	100	(-) DNA & (-) BG-Dex
13	10	1290	2.54996	0	2.54996	0		0	100	(-) DNA & (-) BG-Dex
13	10	1291	29.4404	2.31814	27.1223	0.0787402	0	0.188034	100	(-) DNA & (-) BG-Dex
13	10	1292	13.677	0	13.677	0		0	100	(-) DNA & (-) BG-Dex
13	10	1293	4.17266	0	4.17266	0		0	100	(-) DNA & (-) BG-Dex
13	10	1294	4.17266	0	4.17266	0		0	100	(-) DNA & (-) BG-Dex
13	10	1295	16.6906	0	16.6906	0		0	100	(-) DNA & (-) BG-Dex
13	10	1296	64.4444	0	64.4444	0		0.118705	100	(-) DNA & (-) BG-Dex
13	10	1297	56.3309	0	56.3309	0		0	100	(-) DNA & (-) BG-Dex
13	10	1298	55.1718	0	55.1718	0		0.0462185	100	(-) DNA & (-) BG-Dex
13	10	1299	41.7266	3.2454	38.4812	0.0777778	0	0	100	(-) DNA & (-) BG-Dex
13	10	1300	9.27257	0	9.27257	0		0.275	100	(-) DNA & (-) BG-Dex
13	10	1301	44.2765	0	44.2765	0		0.115183	100	(-) DNA & (-) BG-Dex
13	10	1302	31.5268	0	31.5268	0		0.0808824	100	(-) DNA & (-) BG-Dex
13	10	1303	47.7538	0	47.7538	0		0.106796	100	(-) DNA & (-) BG-Dex
13	10	1304	18.3133	0	18.3133	0		0	100	(-) DNA & (-) BG-Dex
13	10	1305	8.34532	0	8.34532	0		0	100	(-) DNA & (-) BG-Dex
13	10	1306	4.63629	0	4.63629	0		0.55	100	(-) DNA & (-) BG-Dex
13	10	1307	38.2494	0	38.2494	0		0.0666667	100	(-) DNA & (-) BG-Dex
13	10	1308	35.004	0	35.004	0		0.0728477	100	(-) DNA & (-) BG-Dex
13	10	1309	42.1902	0	42.1902	0		0.0604396	100	(-) DNA & (-) BG-Dex
13	10	1310	23.8769	0	23.8769	0		0.106796	100	(-) DNA & (-) BG-Dex
13	10	1311	19.4724	0	19.4724	0		0.130952	100	(-) DNA & (-) BG-Dex
13	10	1312	14.8361	0	14.8361	0		0	100	(-) DNA & (-) BG-Dex
13	10	1313	6.4908	0	6.4908	0		0	100	(-) DNA & (-) BG-Dex
13	10	1314	20.6315	0	20.6315	0		0	100	(-) DNA & (-) BG-Dex
13	10	1315	9.50439	0	9.50439	0		0.268293	100	(-) DNA & (-) BG-Dex
13	10	1316	15.7634	0	15.7634	0		0.161765	100	(-) DNA & (-) BG-Dex
13	10	1317	8.57713	0	8.57713	0		0.297297	100	(-) DNA & (-) BG-Dex
13	10	1318	25.2678	0	25.2678	0		0	100	(-) DNA & (-) BG-Dex
13	10	1319	15.7634	0	15.7634	0		0.161765	100	(-) DNA & (-) BG-Dex
13	10	1320	13.2134	0	13.2134	0		0	100	(-) DNA & (-) BG-Dex
13	10	1321	2.54996	0	2.54996	0		0	100	(-) DNA & (-) BG-Dex
13	10	1322	9.04076	0	9.04076	0		0.282051	100	(-) DNA & (-) BG-Dex
13	10	1323	3.70903	0	3.70903	0		0	100	(-) DNA & (-) BG-Dex
13	10	1324	2.54996	0	2.54996	0		0	100	(-) DNA & (-) BG-Dex
13	10	1325	2.31814	0	2.31814	0		0	100	(-) DNA & (-) BG-Dex
13	11	1	105.012	0	105.012	0		0.0242826	110	(-) DNA & (-) BG-Dex
13	11	2	23.4133	0	23.4133	0		0.108911	110	(-) DNA & (-) BG-Dex
13	11	3	70.2398	0	70.2398	0		0.0726073	110	(-) DNA & (-) BG-Dex
13	11	4	7.41806	0	7.41806	0		0.34375	110	(-) DNA & (-) BG-Dex
13	11	5	59.8081	0	59.8081	0		0	110	(-) DNA & (-) BG-Dex
13	11	6	18.0815	0	18.0815	0		0.141026	110	(-) DNA & (-) BG-Dex
13	11	7	13.2134	0	13.2134	0		0	110	(-) DNA & (-) BG-Dex
13	11	8	8.34532	0	8.34532	0		0	110	(-) DNA & (-) BG-Dex
13	11	9	220.224	0	220.224	0		0.127368	110	(-) DNA & (-) BG-Dex
13	11	10	4.40447	0	4.40447	0		0	110	(-) DNA & (-) BG-Dex
13	11	11	32.6858	0	32.6858	0		0	110	(-) DNA & (-) BG-Dex
13	11	12	49.6083	0	49.6083	0		0.0514019	110	(-) DNA & (-) BG-Dex
13	11	13	18.0815	0	18.0815	0		0	110	(-) DNA & (-) BG-Dex
13	11	14	26.6587	0	26.6587	0		0.191304	110	(-) DNA & (-) BG-Dex
13	11	15	132.598	4.63629	127.962	0.034965	0.55	0.0597826	110	(-) DNA & (-) BG-Dex
13	11	16	4.17266	0	4.17266	0		0	110	(-) DNA & (-) BG-Dex
13	11	17	15.2997	0	15.2997	0		0.333333	110	(-) DNA & (-) BG-Dex
13	11	18	5.33173	0	5.33173	0		0	110	(-) DNA & (-) BG-Dex
13	11	19	49.1446	0	49.1446	0		0.259434	110	(-) DNA & (-) BG-Dex
13	11	20	66.5307	0	66.5307	0		0.15331	110	(-) DNA & (-) BG-Dex
13	11	21	6.4908	0	6.4908	0		0	110	(-) DNA & (-) BG-Dex
13	11	22	29.6722	0	29.6722	0		0	110	(-) DNA & (-) BG-Dex
13	11	23	17.3861	0	17.3861	0		0	110	(-) DNA & (-) BG-Dex
13	11	24	82.2941	6.4908	75.8033	0.0788732	0	0.100917	110	(-) DNA & (-) BG-Dex
13	11	25	10.8953	0	10.8953	0		0	110	(-) DNA & (-) BG-Dex
13	11	26	35.6994	0	35.6994	0		0.142857	110	(-) DNA & (-) BG-Dex
13	11	27	57.7218	0	57.7218	0		0.0441767	110	(-) DNA & (-) BG-Dex
13	11	28	5.09992	0	5.09992	0		0	110	(-) DNA & (-) BG-Dex
13	11	29	33.1495	0	33.1495	0		0.0769231	110	(-) DNA & (-) BG-Dex
13	11	30	48.2174	0	48.2174	0		0.105769	110	(-) DNA & (-) BG-Dex
13	11	31	251.519	0	251.519	0		0.081106	110	(-) DNA & (-) BG-Dex
13	11	32	2.78177	0	2.78177	0		0	110	(-) DNA & (-) BG-Dex
13	11	33	29.9041	0	29.9041	0		0	110	(-) DNA & (-) BG-Dex
13	11	34	2.31814	0	2.31814	0		0	110	(-) DNA & (-) BG-Dex
13	11	35	45.6674	0	45.6674	0		0.0558376	110	(-) DNA & (-) BG-Dex
13	11	36	62.8217	0	62.8217	0		0.0405904	110	(-) DNA & (-) BG-Dex
13	11	37	17.6179	0	17.6179	0		0	110	(-) DNA & (-) BG-Dex
13	11	38	14.6043	0	14.6043	0		0.174603	110	(-) DNA & (-) BG-Dex
13	11	39	3.2454	0	3.2454	0		0	110	(-) DNA & (-) BG-Dex
13	11	40	44.5084	0	44.5084	0		0	110	(-) DNA & (-) BG-Dex
13	11	41	3.47722	0	3.47722	0		0	110	(-) DNA & (-) BG-Dex
13	11	42	10.4316	0	10.4316	0		0	110	(-) DNA & (-) BG-Dex
13	11	43	52.1582	0	52.1582	0		0.0488889	110	(-) DNA & (-) BG-Dex
13	11	44	64.2126	0	64.2126	0		0.0794224	110	(-) DNA & (-) BG-Dex
13	11	45	16.4588	0	16.4588	0		0	110	(-) DNA & (-) BG-Dex
13	11	46	11.5907	0	11.5907	0		0	110	(-) DNA & (-) BG-Dex
13	11	47	3.01359	0	3.01359	0		0	110	(-) DNA & (-) BG-Dex
13	11	48	3.01359	0	3.01359	0		0	110	(-) DNA & (-) BG-Dex
13	11	49	32.2222	0	32.2222	0		0	110	(-) DNA & (-) BG-Dex
13	11	50	4.8681	0	4.8681	0		0.52381	110	(-) DNA & (-) BG-Dex
13	11	51	31.5268	0	31.5268	0		0	110	(-) DNA & (-) BG-Dex
13	11	52	2.31814	0	2.31814	0		0	110	(-) DNA & (-) BG-Dex
13	11	53	3.01359	0	3.01359	0		0	110	(-) DNA & (-) BG-Dex
13	11	54	13.4452	0	13.4452	0		0.189655	110	(-) DNA & (-) BG-Dex
13	11	55	84.1486	52.8537	31.2949	0.628099	0.337719	0.244444	110	(-) DNA & (-) BG-Dex
13	11	56	57.49	0	57.49	0		0.133065	110	(-) DNA & (-) BG-Dex
13	11	57	15.0679	0	15.0679	0		0	110	(-) DNA & (-) BG-Dex
13	11	58	81.135	0	81.135	0		0.125714	110	(-) DNA & (-) BG-Dex
13	11	59	31.5268	0	31.5268	0		0.242647	110	(-) DNA & (-) BG-Dex
13	11	60	63.2853	0	63.2853	0		0.040293	110	(-) DNA & (-) BG-Dex
13	11	61	3.94084	0	3.94084	0		0.647059	110	(-) DNA & (-) BG-Dex
13	11	62	12.0543	0	12.0543	0		0	110	(-) DNA & (-) BG-Dex
13	11	63	9.7362	0	9.7362	0		0	110	(-) DNA & (-) BG-Dex
13	11	64	22.2542	0	22.2542	0		0.229167	110	(-) DNA & (-) BG-Dex
13	11	65	4.8681	0	4.8681	0		0	110	(-) DNA & (-) BG-Dex
13	11	66	39.1766	0	39.1766	0		0.0650888	110	(-) DNA & (-) BG-Dex
13	11	67	33.8449	0	33.8449	0		0.0753425	110	(-) DNA & (-) BG-Dex
13	11	68	3.47722	0	3.47722	0		0	110	(-) DNA & (-) BG-Dex
13	11	69	35.9312	0	35.9312	0		0.141935	110	(-) DNA & (-) BG-Dex
13	11	70	2.31814	0	2.31814	0		0	110	(-) DNA & (-) BG-Dex
13	11	71	7.64987	0	7.64987	0		0	110	(-) DNA & (-) BG-Dex
13	11	72	22.9496	0	22.9496	0		0	110	(-) DNA & (-) BG-Dex
13	11	73	54.0127	0	54.0127	0		0	110	(-) DNA & (-) BG-Dex
13	11	74	11.8225	0	11.8225	0		0	110	(-) DNA & (-) BG-Dex
13	11	75	2.54996	0	2.54996	0		0	110	(-) DNA & (-) BG-Dex
13	11	76	12.0543	0	12.0543	0		0	110	(-) DNA & (-) BG-Dex
13	11	77	75.5715	0	75.5715	0		0.0337423	110	(-) DNA & (-) BG-Dex
13	11	78	121.471	0	121.471	0		0.146947	110	(-) DNA & (-) BG-Dex
13	11	79	3.47722	0	3.47722	0		0	110	(-) DNA & (-) BG-Dex
13	11	80	50.7673	0	50.7673	0		0.0502283	110	(-) DNA & (-) BG-Dex
13	11	81	40.1039	0	40.1039	0		0	110	(-) DNA & (-) BG-Dex
13	11	82	4.8681	0	4.8681	0		0.52381	110	(-) DNA & (-) BG-Dex
13	11	83	8.1135	0	8.1135	0		0	110	(-) DNA & (-) BG-Dex
13	11	84	71.167	0	71.167	0		0.143322	110	(-) DNA & (-) BG-Dex
13	11	85	33.8449	0	33.8449	0		0.150685	110	(-) DNA & (-) BG-Dex
13	11	86	7.41806	0	7.41806	0		0	110	(-) DNA & (-) BG-Dex
13	11	87	106.866	0.927257	105.939	0.00867679	0	0.12035	110	(-) DNA & (-) BG-Dex
13	11	88	3.70903	0	3.70903	0		0	110	(-) DNA & (-) BG-Dex
13	11	89	6.95443	0	6.95443	0		0	110	(-) DNA & (-) BG-Dex
13	11	90	9.04076	0	9.04076	0		0	110	(-) DNA & (-) BG-Dex
13	11	91	48.2174	0.927257	47.2901	0.0192308	0	0.161765	110	(-) DNA & (-) BG-Dex
13	11	92	44.5084	2.08633	42.422	0.046875	1.22222	0	110	(-) DNA & (-) BG-Dex
13	11	93	8.80895	0	8.80895	0		0	110	(-) DNA & (-) BG-Dex
13	11	94	7.64987	0	7.64987	0		0.333333	110	(-) DNA & (-) BG-Dex
13	11	95	3.94084	0	3.94084	0		0	110	(-) DNA & (-) BG-Dex
13	11	96	4.40447	0	4.40447	0		0	110	(-) DNA & (-) BG-Dex
13	11	97	38.713	0	38.713	0		0.131737	110	(-) DNA & (-) BG-Dex
13	11	98	2.78177	0	2.78177	0		0	110	(-) DNA & (-) BG-Dex
13	11	99	18.3133	0	18.3133	0		0	110	(-) DNA & (-) BG-Dex
13	11	100	12.9816	0	12.9816	0		0	110	(-) DNA & (-) BG-Dex
13	11	101	54.7082	0	54.7082	0		0.0932203	110	(-) DNA & (-) BG-Dex
13	11	102	28.5132	0	28.5132	0		0	110	(-) DNA & (-) BG-Dex
13	11	103	27.5859	0	27.5859	0		0.184874	110	(-) DNA & (-) BG-Dex
13	11	104	51.231	0	51.231	0		0.199095	110	(-) DNA & (-) BG-Dex
13	11	105	3.47722	0	3.47722	0		0	110	(-) DNA & (-) BG-Dex
13	11	106	35.9312	0	35.9312	0		0.141935	110	(-) DNA & (-) BG-Dex
13	11	107	15.9952	0	15.9952	0		0	110	(-) DNA & (-) BG-Dex
13	11	108	7.41806	0	7.41806	0		0	110	(-) DNA & (-) BG-Dex
13	11	109	50.9992	0	50.9992	0		0.05	110	(-) DNA & (-) BG-Dex
13	11	110	9.7362	0	9.7362	0		0	110	(-) DNA & (-) BG-Dex
13	11	111	8.80895	0	8.80895	0		0	110	(-) DNA & (-) BG-Dex
13	11	112	2.31814	0	2.31814	0		0	110	(-) DNA & (-) BG-Dex
13	11	113	3.70903	0	3.70903	0		0	110	(-) DNA & (-) BG-Dex
13	11	114	9.96802	0	9.96802	0		0	110	(-) DNA & (-) BG-Dex
13	11	115	4.8681	0	4.8681	0		0.52381	110	(-) DNA & (-) BG-Dex
13	11	116	3.01359	0	3.01359	0		0	110	(-) DNA & (-) BG-Dex
13	11	117	9.27257	0	9.27257	0		0	110	(-) DNA & (-) BG-Dex
13	11	118	5.56354	0	5.56354	0		0	110	(-) DNA & (-) BG-Dex
13	11	119	34.0767	0	34.0767	0		0	110	(-) DNA & (-) BG-Dex
13	11	120	76.9624	25.9632	50.9992	0.337349	0.196429	0.05	110	(-) DNA & (-) BG-Dex
13	11	121	8.34532	0	8.34532	0		0	110	(-) DNA & (-) BG-Dex
13	11	122	22.9496	0	22.9496	0		0.111111	110	(-) DNA & (-) BG-Dex
13	11	123	13.4452	0	13.4452	0		0.189655	110	(-) DNA & (-) BG-Dex
13	11	124	9.50439	0	9.50439	0		0	110	(-) DNA & (-) BG-Dex
13	11	125	2.54996	0	2.54996	0		0	110	(-) DNA & (-) BG-Dex
13	11	126	48.2174	0	48.2174	0		0.0528846	110	(-) DNA & (-) BG-Dex
13	11	127	25.7314	0	25.7314	0		0	110	(-) DNA & (-) BG-Dex
13	11	128	41.7266	0	41.7266	0		0.122222	110	(-) DNA & (-) BG-Dex
13	11	129	28.5132	0	28.5132	0		0	110	(-) DNA & (-) BG-Dex
13	11	130	3.01359	0	3.01359	0		0	110	(-) DNA & (-) BG-Dex
13	11	131	47.7538	21.7905	25.9632	0.456311	0.234043	0.0982143	110	(-) DNA & (-) BG-Dex
13	11	132	35.4676	0	35.4676	0		0	110	(-) DNA & (-) BG-Dex
13	11	133	50.7673	2.08633	48.681	0.0410959	0	0.157143	110	(-) DNA & (-) BG-Dex
13	11	134	3.94084	0	3.94084	0		0	110	(-) DNA & (-) BG-Dex
13	11	135	59.1127	0	59.1127	0		0.0431373	110	(-) DNA & (-) BG-Dex
13	11	136	54.0127	0	54.0127	0		0.141631	110	(-) DNA & (-) BG-Dex
13	11	137	165.979	0	165.979	0		0.0153631	110	(-) DNA & (-) BG-Dex
13	11	138	6.25899	0	6.25899	0		0	110	(-) DNA & (-) BG-Dex
13	11	139	25.9632	0	25.9632	0		0	110	(-) DNA & (-) BG-Dex
13	11	140	2.78177	0	2.78177	0		0	110	(-) DNA & (-) BG-Dex
13	11	141	3.2454	0	3.2454	0		0	110	(-) DNA & (-) BG-Dex
13	11	142	27.5859	0	27.5859	0		0.092437	110	(-) DNA & (-) BG-Dex
13	11	143	30.5995	0	30.5995	0		0	110	(-) DNA & (-) BG-Dex
13	11	144	60.0399	0	60.0399	0		0.042471	110	(-) DNA & (-) BG-Dex
13	11	145	38.4812	0	38.4812	0		0.0662651	110	(-) DNA & (-) BG-Dex
13	11	146	3.01359	0	3.01359	0		1.69231	110	(-) DNA & (-) BG-Dex
13	11	147	3.2454	0	3.2454	0		0	110	(-) DNA & (-) BG-Dex
13	11	148	25.2678	0	25.2678	0		0	110	(-) DNA & (-) BG-Dex
13	11	149	95.2757	5.79536	89.4803	0.0608273	0	0.11399	110	(-) DNA & (-) BG-Dex
13	11	150	3.70903	0	3.70903	0		0	110	(-) DNA & (-) BG-Dex
13	11	151	4.8681	0	4.8681	0		0	110	(-) DNA & (-) BG-Dex
13	11	152	11.8225	0	11.8225	0		0.215686	110	(-) DNA & (-) BG-Dex
13	11	153	19.7042	0	19.7042	0		0	110	(-) DNA & (-) BG-Dex
13	11	154	5.56354	0	5.56354	0		0	110	(-) DNA & (-) BG-Dex
13	11	155	5.09992	0	5.09992	0		0	110	(-) DNA & (-) BG-Dex
13	11	156	24.1087	0	24.1087	0		0.317308	110	(-) DNA & (-) BG-Dex
13	11	157	3.2454	0	3.2454	0		0.785714	110	(-) DNA & (-) BG-Dex
13	11	158	2.78177	0	2.78177	0		0	110	(-) DNA & (-) BG-Dex
13	11	159	8.1135	0	8.1135	0		0	110	(-) DNA & (-) BG-Dex
13	11	160	14.6043	0	14.6043	0		0	110	(-) DNA & (-) BG-Dex
13	11	161	7.18625	0	7.18625	0		0	110	(-) DNA & (-) BG-Dex
13	11	162	3.01359	0	3.01359	0		0	110	(-) DNA & (-) BG-Dex
13	11	163	32.9176	0	32.9176	0		0	110	(-) DNA & (-) BG-Dex
13	11	164	154.388	0	154.388	0		0.0165165	110	(-) DNA & (-) BG-Dex
13	11	165	108.489	0	108.489	0		0.0940171	110	(-) DNA & (-) BG-Dex
13	11	166	43.3493	0	43.3493	0		0.0588235	110	(-) DNA & (-) BG-Dex
13	11	167	22.486	0	22.486	0		0.113402	110	(-) DNA & (-) BG-Dex
13	11	168	68.6171	2.54996	66.0671	0.0371622	0	0.115789	110	(-) DNA & (-) BG-Dex
13	11	169	4.17266	0	4.17266	0		0	110	(-) DNA & (-) BG-Dex
13	11	170	2.78177	0	2.78177	0		0	110	(-) DNA & (-) BG-Dex
13	11	171	3.2454	0	3.2454	0		0	110	(-) DNA & (-) BG-Dex
13	11	172	13.9089	0	13.9089	0		0	110	(-) DNA & (-) BG-Dex
13	11	173	3.70903	0	3.70903	0		0	110	(-) DNA & (-) BG-Dex
13	11	174	35.2358	0	35.2358	0		0.0723684	110	(-) DNA & (-) BG-Dex
13	11	175	8.34532	0	8.34532	0		0.305556	110	(-) DNA & (-) BG-Dex
13	11	176	58.1854	3.70903	54.4764	0.063745	0	0.0468085	110	(-) DNA & (-) BG-Dex
13	11	177	37.5539	0	37.5539	0		0.0679012	110	(-) DNA & (-) BG-Dex
13	11	178	38.0176	0	38.0176	0		0	110	(-) DNA & (-) BG-Dex
13	11	179	7.64987	0	7.64987	0		0	110	(-) DNA & (-) BG-Dex
13	11	180	97.362	0	97.362	0		0.052381	110	(-) DNA & (-) BG-Dex
13	11	181	2.54996	0	2.54996	0		0	110	(-) DNA & (-) BG-Dex
13	11	182	58.4172	0	58.4172	0		0.174603	110	(-) DNA & (-) BG-Dex
13	11	183	13.2134	0	13.2134	0		0.192982	110	(-) DNA & (-) BG-Dex
13	11	184	9.04076	0	9.04076	0		0	110	(-) DNA & (-) BG-Dex
13	11	185	4.40447	0	4.40447	0		0	110	(-) DNA & (-) BG-Dex
13	11	186	45.2038	0	45.2038	0		0.112821	110	(-) DNA & (-) BG-Dex
13	11	187	3.2454	0	3.2454	0		0	110	(-) DNA & (-) BG-Dex
13	11	188	50.3037	0	50.3037	0		0.101382	110	(-) DNA & (-) BG-Dex
13	11	189	19.0088	0	19.0088	0		0	110	(-) DNA & (-) BG-Dex
13	11	190	7.64987	0	7.64987	0		0.333333	110	(-) DNA & (-) BG-Dex
13	11	191	2.31814	0	2.31814	0		0	110	(-) DNA & (-) BG-Dex
13	11	192	30.5995	0	30.5995	0		0	110	(-) DNA & (-) BG-Dex
13	11	193	4.63629	0	4.63629	0		0	110	(-) DNA & (-) BG-Dex
13	11	194	12.9816	0	12.9816	0		0.196429	110	(-) DNA & (-) BG-Dex
13	11	195	14.1407	0	14.1407	0		0.180328	110	(-) DNA & (-) BG-Dex
13	11	196	9.04076	0	9.04076	0		0	110	(-) DNA & (-) BG-Dex
13	11	197	25.9632	0	25.9632	0		0.0982143	110	(-) DNA & (-) BG-Dex
13	11	198	92.2621	0	92.2621	0		0.0829146	110	(-) DNA & (-) BG-Dex
13	11	199	4.63629	0	4.63629	0		0	110	(-) DNA & (-) BG-Dex
13	11	200	7.88169	0	7.88169	0		0.323529	110	(-) DNA & (-) BG-Dex
13	11	201	49.6083	0	49.6083	0		0	110	(-) DNA & (-) BG-Dex
13	11	202	41.0311	0	41.0311	0		0.0621469	110	(-) DNA & (-) BG-Dex
13	11	203	10.1998	0	10.1998	0		0	110	(-) DNA & (-) BG-Dex
13	11	204	14.3725	0	14.3725	0		0	110	(-) DNA & (-) BG-Dex
13	11	205	38.2494	10.6635	27.5859	0.278788	0.478261	0	110	(-) DNA & (-) BG-Dex
13	11	206	17.1543	0	17.1543	0		0.148649	110	(-) DNA & (-) BG-Dex
13	11	207	8.1135	0	8.1135	0		0	110	(-) DNA & (-) BG-Dex
13	11	208	60.5035	1.39089	59.1127	0.0229885	0	0.129412	110	(-) DNA & (-) BG-Dex
13	11	209	16.4588	0	16.4588	0		0.309859	110	(-) DNA & (-) BG-Dex
13	11	210	10.8953	0	10.8953	0		0	110	(-) DNA & (-) BG-Dex
13	11	211	117.53	0.927257	116.603	0.00788955	0	0.0874751	110	(-) DNA & (-) BG-Dex
13	11	212	34.7722	0	34.7722	0		0.0733333	110	(-) DNA & (-) BG-Dex
13	11	213	2.78177	0	2.78177	0		0	110	(-) DNA & (-) BG-Dex
13	11	214	2.54996	0	2.54996	0		0	110	(-) DNA & (-) BG-Dex
13	11	215	47.7538	0	47.7538	0		0.160194	110	(-) DNA & (-) BG-Dex
13	11	216	25.7314	0	25.7314	0		0.198198	110	(-) DNA & (-) BG-Dex
13	11	217	8.80895	0	8.80895	0		0	110	(-) DNA & (-) BG-Dex
13	11	218	36.3949	0	36.3949	0		0.140127	110	(-) DNA & (-) BG-Dex
13	11	219	15.2997	0	15.2997	0		0	110	(-) DNA & (-) BG-Dex
13	11	220	8.1135	0	8.1135	0		0	110	(-) DNA & (-) BG-Dex
13	11	221	7.64987	0	7.64987	0		0	110	(-) DNA & (-) BG-Dex
13	11	222	67.6898	0	67.6898	0		0.0376712	110	(-) DNA & (-) BG-Dex
13	11	223	4.17266	0	4.17266	0		0	110	(-) DNA & (-) BG-Dex
13	11	224	82.0623	0	82.0623	0		0	110	(-) DNA & (-) BG-Dex
13	11	225	19.4724	0	19.4724	0		0	110	(-) DNA & (-) BG-Dex
13	11	226	3.01359	0	3.01359	0		0	110	(-) DNA & (-) BG-Dex
13	11	227	48.4492	0	48.4492	0		0	110	(-) DNA & (-) BG-Dex
13	11	228	2.78177	0	2.78177	0		0	110	(-) DNA & (-) BG-Dex
13	11	229	31.0631	0	31.0631	0		0	110	(-) DNA & (-) BG-Dex
13	11	230	3.70903	0	3.70903	0		0	110	(-) DNA & (-) BG-Dex
13	11	231	69.7761	0	69.7761	0		0.0730897	110	(-) DNA & (-) BG-Dex
13	11	232	32.6858	0	32.6858	0		0	110	(-) DNA & (-) BG-Dex
13	11	233	10.4316	0	10.4316	0		0	110	(-) DNA & (-) BG-Dex
13	11	234	40.5675	0	40.5675	0		0.0628571	110	(-) DNA & (-) BG-Dex
13	11	235	30.1359	0	30.1359	0		0	110	(-) DNA & (-) BG-Dex
13	11	236	28.9768	0	28.9768	0		0.088	110	(-) DNA & (-) BG-Dex
13	11	237	15.9952	0	15.9952	0		0	110	(-) DNA & (-) BG-Dex
13	11	238	73.0215	0	73.0215	0		0.0349206	110	(-) DNA & (-) BG-Dex
13	11	239	6.02717	0	6.02717	0		0	110	(-) DNA & (-) BG-Dex
13	11	240	62.5899	0	62.5899	0		0.122222	110	(-) DNA & (-) BG-Dex
13	11	241	30.8313	0	30.8313	0		0.165414	110	(-) DNA & (-) BG-Dex
13	11	242	28.9768	0	28.9768	0		0	110	(-) DNA & (-) BG-Dex
13	11	243	5.09992	0	5.09992	0		0.5	110	(-) DNA & (-) BG-Dex
13	11	244	41.0311	0	41.0311	0		0.0621469	110	(-) DNA & (-) BG-Dex
13	11	245	3.01359	0	3.01359	0		0	110	(-) DNA & (-) BG-Dex
13	11	246	31.0631	0	31.0631	0		0	110	(-) DNA & (-) BG-Dex
13	11	247	8.57713	0	8.57713	0		0	110	(-) DNA & (-) BG-Dex
13	11	248	25.2678	0	25.2678	0		0	110	(-) DNA & (-) BG-Dex
13	11	249	3.2454	0	3.2454	0		0.785714	110	(-) DNA & (-) BG-Dex
13	11	250	8.57713	0	8.57713	0		0	110	(-) DNA & (-) BG-Dex
13	11	251	43.8129	0	43.8129	0		0.174603	110	(-) DNA & (-) BG-Dex
13	11	252	9.7362	0	9.7362	0		0.261905	110	(-) DNA & (-) BG-Dex
13	11	253	21.0951	0	21.0951	0		0	110	(-) DNA & (-) BG-Dex
13	11	254	279.568	0	279.568	0		0.0364842	110	(-) DNA & (-) BG-Dex
13	11	255	92.2621	6.02717	86.2349	0.0653266	0.846154	0.147849	110	(-) DNA & (-) BG-Dex
13	11	256	2.54996	0	2.54996	0		0	110	(-) DNA & (-) BG-Dex
13	11	257	41.0311	0	41.0311	0		0.0621469	110	(-) DNA & (-) BG-Dex
13	11	258	4.40447	0	4.40447	0		0	110	(-) DNA & (-) BG-Dex
13	11	259	12.518	0	12.518	0		0	110	(-) DNA & (-) BG-Dex
13	11	260	46.3629	0	46.3629	0		0.055	110	(-) DNA & (-) BG-Dex
13	11	261	21.5587	0	21.5587	0		0	110	(-) DNA & (-) BG-Dex
13	11	262	4.17266	0	4.17266	0		0	110	(-) DNA & (-) BG-Dex
13	11	263	98.5211	0	98.5211	0		0.0517647	110	(-) DNA & (-) BG-Dex
13	11	264	24.8041	1.85451	22.9496	0.0747664	0	0	110	(-) DNA & (-) BG-Dex
13	11	265	15.5316	0	15.5316	0		0	110	(-) DNA & (-) BG-Dex
13	11	266	3.01359	0	3.01359	0		0	110	(-) DNA & (-) BG-Dex
13	11	267	3.01359	0	3.01359	0		0	110	(-) DNA & (-) BG-Dex
13	11	268	74.1806	6.72262	67.458	0.090625	0	0.113402	110	(-) DNA & (-) BG-Dex
13	11	269	7.64987	0	7.64987	0		0	110	(-) DNA & (-) BG-Dex
13	11	270	19.7042	0	19.7042	0		0.388235	110	(-) DNA & (-) BG-Dex
13	11	271	19.2406	0	19.2406	0		0.26506	110	(-) DNA & (-) BG-Dex
13	11	272	42.1902	0	42.1902	0		0.0604396	110	(-) DNA & (-) BG-Dex
13	11	273	3.01359	0	3.01359	0		0	110	(-) DNA & (-) BG-Dex
13	11	274	8.1135	0	8.1135	0		0	110	(-) DNA & (-) BG-Dex
13	11	275	8.57713	0	8.57713	0		0.297297	110	(-) DNA & (-) BG-Dex
13	11	276	48.9128	0	48.9128	0		0.156398	110	(-) DNA & (-) BG-Dex
13	11	277	85.0759	0	85.0759	0		0.179837	110	(-) DNA & (-) BG-Dex
13	11	278	2.54996	0	2.54996	0		0	110	(-) DNA & (-) BG-Dex
13	11	279	14.8361	0	14.8361	0		0.34375	110	(-) DNA & (-) BG-Dex
13	11	280	5.79536	0	5.79536	0		0	110	(-) DNA & (-) BG-Dex
13	11	281	54.2446	0.927257	53.3173	0.017094	0	0.191304	110	(-) DNA & (-) BG-Dex
13	11	282	7.64987	0	7.64987	0		0	110	(-) DNA & (-) BG-Dex
13	11	283	39.1766	0	39.1766	0		0	110	(-) DNA & (-) BG-Dex
13	11	284	2.78177	0	2.78177	0		0	110	(-) DNA & (-) BG-Dex
13	11	285	23.1814	18.5451	4.63629	0.8	0.4125	0	110	(-) DNA & (-) BG-Dex
13	11	286	3.2454	0	3.2454	0		0	110	(-) DNA & (-) BG-Dex
13	11	287	5.09992	0	5.09992	0		0	110	(-) DNA & (-) BG-Dex
13	11	288	57.49	0	57.49	0		0.0443548	110	(-) DNA & (-) BG-Dex
13	11	289	34.3085	0	34.3085	0		0.148649	110	(-) DNA & (-) BG-Dex
13	11	290	88.7849	0	88.7849	0		0.0574413	110	(-) DNA & (-) BG-Dex
13	11	291	8.34532	0	8.34532	0		0	110	(-) DNA & (-) BG-Dex
13	11	292	39.1766	0	39.1766	0		0.130178	110	(-) DNA & (-) BG-Dex
13	11	293	20.8633	0	20.8633	0		0.122222	110	(-) DNA & (-) BG-Dex
13	11	294	13.4452	0	13.4452	0		0.189655	110	(-) DNA & (-) BG-Dex
13	11	295	8.34532	0	8.34532	0		0	110	(-) DNA & (-) BG-Dex
13	11	296	5.56354	0	5.56354	0		0.458333	110	(-) DNA & (-) BG-Dex
13	11	297	3.70903	0	3.70903	0		0.6875	110	(-) DNA & (-) BG-Dex
13	11	298	6.02717	0	6.02717	0		0	110	(-) DNA & (-) BG-Dex
13	11	299	4.8681	0	4.8681	0		0	110	(-) DNA & (-) BG-Dex
13	11	300	90.6394	0.927257	89.7122	0.0102302	0	0.0284238	110	(-) DNA & (-) BG-Dex
13	11	301	9.27257	0	9.27257	0		0	110	(-) DNA & (-) BG-Dex
13	11	302	11.5907	0	11.5907	0		0	110	(-) DNA & (-) BG-Dex
13	11	303	30.3677	0	30.3677	0		0	110	(-) DNA & (-) BG-Dex
13	11	304	10.1998	0	10.1998	0		0	110	(-) DNA & (-) BG-Dex
13	11	305	5.33173	0	5.33173	0		0	110	(-) DNA & (-) BG-Dex
13	11	306	159.72	0	159.72	0		0	110	(-) DNA & (-) BG-Dex
13	11	307	51.231	0	51.231	0		0	110	(-) DNA & (-) BG-Dex
13	11	308	66.9943	0	66.9943	0		0.114187	110	(-) DNA & (-) BG-Dex
13	11	309	21.0951	0	21.0951	0		0.120879	110	(-) DNA & (-) BG-Dex
13	11	310	68.3852	0	68.3852	0		0.0372881	110	(-) DNA & (-) BG-Dex
13	11	311	44.7402	5.33173	39.4084	0.119171	0	0.394118	110	(-) DNA & (-) BG-Dex
13	11	312	27.5859	0	27.5859	0		0	110	(-) DNA & (-) BG-Dex
13	11	313	90.8712	0	90.8712	0		0.0841837	110	(-) DNA & (-) BG-Dex
13	11	314	3.94084	0	3.94084	0		0	110	(-) DNA & (-) BG-Dex
13	11	315	8.80895	0	8.80895	0		0	110	(-) DNA & (-) BG-Dex
13	11	316	15.9952	0	15.9952	0		0	110	(-) DNA & (-) BG-Dex
13	11	317	14.6043	0	14.6043	0		0	110	(-) DNA & (-) BG-Dex
13	11	318	9.96802	0	9.96802	0		0	110	(-) DNA & (-) BG-Dex
13	11	319	3.2454	0	3.2454	0		0	110	(-) DNA & (-) BG-Dex
13	11	320	23.1814	0	23.1814	0		0.22	110	(-) DNA & (-) BG-Dex
13	11	321	63.5171	10.1998	53.3173	0.160584	0	0.0478261	110	(-) DNA & (-) BG-Dex
13	11	322	60.2717	0	60.2717	0		0.0846154	110	(-) DNA & (-) BG-Dex
13	11	323	59.5763	0	59.5763	0		0.0856031	110	(-) DNA & (-) BG-Dex
13	11	324	47.2901	0	47.2901	0		0.0539216	110	(-) DNA & (-) BG-Dex
13	11	325	126.571	0	126.571	0		0.0805861	110	(-) DNA & (-) BG-Dex
13	11	326	4.17266	0	4.17266	0		0	110	(-) DNA & (-) BG-Dex
13	11	327	38.2494	0	38.2494	0		0.0666667	110	(-) DNA & (-) BG-Dex
13	11	328	2.78177	0	2.78177	0		0	110	(-) DNA & (-) BG-Dex
13	11	329	68.8489	0	68.8489	0		0.148148	110	(-) DNA & (-) BG-Dex
13	11	330	51.9264	0	51.9264	0		0.0491071	110	(-) DNA & (-) BG-Dex
13	11	331	15.2997	0	15.2997	0		0	110	(-) DNA & (-) BG-Dex
13	11	332	16.227	0	16.227	0		0.157143	110	(-) DNA & (-) BG-Dex
13	11	333	73.9488	0.927257	73.0215	0.0125392	0	0.0349206	110	(-) DNA & (-) BG-Dex
13	11	334	37.7857	0	37.7857	0		0	110	(-) DNA & (-) BG-Dex
13	11	335	11.8225	0	11.8225	0		0	110	(-) DNA & (-) BG-Dex
13	11	336	20.8633	0	20.8633	0		0.122222	110	(-) DNA & (-) BG-Dex
13	11	337	57.49	0	57.49	0		0.0887097	110	(-) DNA & (-) BG-Dex
13	11	338	2.54996	0	2.54996	0		0	110	(-) DNA & (-) BG-Dex
13	11	339	2.54996	0	2.54996	0		0	110	(-) DNA & (-) BG-Dex
13	11	340	23.8769	0	23.8769	0		0	110	(-) DNA & (-) BG-Dex
13	11	341	24.8041	0	24.8041	0		0	110	(-) DNA & (-) BG-Dex
13	11	342	11.1271	0	11.1271	0		0.229167	110	(-) DNA & (-) BG-Dex
13	11	343	45.8992	0	45.8992	0		0	110	(-) DNA & (-) BG-Dex
13	11	344	28.9768	0	28.9768	0		0.176	110	(-) DNA & (-) BG-Dex
13	11	345	2.31814	0	2.31814	0		1.1	110	(-) DNA & (-) BG-Dex
13	11	346	17.3861	0	17.3861	0		0.146667	110	(-) DNA & (-) BG-Dex
13	11	347	5.79536	0	5.79536	0		0	110	(-) DNA & (-) BG-Dex
13	11	348	12.7498	0	12.7498	0		0	110	(-) DNA & (-) BG-Dex
13	11	349	28.9768	16.6906	12.2862	0.576	0.458333	0	110	(-) DNA & (-) BG-Dex
13	11	350	18.3133	0	18.3133	0		0.139241	110	(-) DNA & (-) BG-Dex
13	11	351	43.8129	0	43.8129	0		0	110	(-) DNA & (-) BG-Dex
13	11	352	10.1998	0	10.1998	0		0	110	(-) DNA & (-) BG-Dex
13	11	353	78.1214	13.9089	64.2126	0.178042	0	0.0794224	110	(-) DNA & (-) BG-Dex
13	11	354	10.4316	0	10.4316	0		0	110	(-) DNA & (-) BG-Dex
13	11	355	43.5811	0	43.5811	0		0.0585106	110	(-) DNA & (-) BG-Dex
13	11	356	63.7489	0	63.7489	0		0.04	110	(-) DNA & (-) BG-Dex
13	11	357	16.9224	0	16.9224	0		0.150685	110	(-) DNA & (-) BG-Dex
13	11	358	2.54996	0	2.54996	0		0	110	(-) DNA & (-) BG-Dex
13	11	359	40.7993	0	40.7993	0		0.0625	110	(-) DNA & (-) BG-Dex
13	11	360	55.1718	0	55.1718	0		0.138655	110	(-) DNA & (-) BG-Dex
13	11	361	53.3173	0	53.3173	0		0.0956522	110	(-) DNA & (-) BG-Dex
13	11	362	4.40447	0	4.40447	0		0	110	(-) DNA & (-) BG-Dex
13	11	363	40.7993	0	40.7993	0		0	110	(-) DNA & (-) BG-Dex
13	11	364	14.3725	6.02717	8.34532	0.419355	0.846154	0	110	(-) DNA & (-) BG-Dex
13	11	365	11.1271	0	11.1271	0		0.229167	110	(-) DNA & (-) BG-Dex
13	11	366	28.2814	2.08633	26.195	0.0737705	0	0	110	(-) DNA & (-) BG-Dex
13	11	367	25.7314	0	25.7314	0		0	110	(-) DNA & (-) BG-Dex
13	11	368	65.8353	0	65.8353	0		0.0387324	110	(-) DNA & (-) BG-Dex
13	11	369	4.8681	0	4.8681	0		0	110	(-) DNA & (-) BG-Dex
13	11	370	25.9632	0	25.9632	0		0.196429	110	(-) DNA & (-) BG-Dex
13	11	371	10.6635	0	10.6635	0		0	110	(-) DNA & (-) BG-Dex
13	11	372	3.01359	0	3.01359	0		0	110	(-) DNA & (-) BG-Dex
13	11	373	2.31814	0	2.31814	0		0	110	(-) DNA & (-) BG-Dex
13	11	374	3.47722	0	3.47722	0		0	110	(-) DNA & (-) BG-Dex
13	11	375	56.3309	0	56.3309	0		0	110	(-) DNA & (-) BG-Dex
13	11	376	4.17266	0	4.17266	0		0	110	(-) DNA & (-) BG-Dex
13	11	377	7.88169	0	7.88169	0		0	110	(-) DNA & (-) BG-Dex
13	11	378	50.3037	0	50.3037	0		0.101382	110	(-) DNA & (-) BG-Dex
13	11	379	2.78177	0	2.78177	0		0	110	(-) DNA & (-) BG-Dex
13	11	380	8.1135	0	8.1135	0		0	110	(-) DNA & (-) BG-Dex
13	11	381	94.1166	0	94.1166	0		0.135468	110	(-) DNA & (-) BG-Dex
13	11	382	39.4084	0	39.4084	0		0	110	(-) DNA & (-) BG-Dex
13	11	383	3.01359	0	3.01359	0		0	110	(-) DNA & (-) BG-Dex
13	11	384	18.3133	0	18.3133	0		0	110	(-) DNA & (-) BG-Dex
13	11	385	136.77	0	136.77	0		0.0745763	110	(-) DNA & (-) BG-Dex
13	11	386	31.5268	0	31.5268	0		0.0808824	110	(-) DNA & (-) BG-Dex
13	11	387	35.9312	0	35.9312	0		0.0709677	110	(-) DNA & (-) BG-Dex
13	11	388	32.2222	0	32.2222	0		0	110	(-) DNA & (-) BG-Dex
13	11	389	60.7354	0	60.7354	0		0	110	(-) DNA & (-) BG-Dex
13	11	390	8.34532	0	8.34532	0		0	110	(-) DNA & (-) BG-Dex
13	11	391	6.72262	0	6.72262	0		0.37931	110	(-) DNA & (-) BG-Dex
13	11	392	21.7905	0	21.7905	0		0.117021	110	(-) DNA & (-) BG-Dex
13	11	393	66.9943	0	66.9943	0		0.114187	110	(-) DNA & (-) BG-Dex
13	11	394	31.2949	0	31.2949	0		0	110	(-) DNA & (-) BG-Dex
13	11	395	12.7498	0	12.7498	0		0	110	(-) DNA & (-) BG-Dex
13	11	396	2.31814	0	2.31814	0		0	110	(-) DNA & (-) BG-Dex
13	11	397	27.3541	0	27.3541	0		0.0932203	110	(-) DNA & (-) BG-Dex
13	11	398	22.9496	0	22.9496	0		0	110	(-) DNA & (-) BG-Dex
13	11	399	2.54996	0	2.54996	0		0	110	(-) DNA & (-) BG-Dex
13	11	400	68.1534	8.57713	59.5763	0.12585	0	0.0856031	110	(-) DNA & (-) BG-Dex
13	11	401	3.2454	0	3.2454	0		0	110	(-) DNA & (-) BG-Dex
13	11	402	15.7634	0	15.7634	0		0	110	(-) DNA & (-) BG-Dex
13	11	403	24.1087	0	24.1087	0		0	110	(-) DNA & (-) BG-Dex
13	11	404	39.4084	4.8681	34.5403	0.123529	0	0.0738255	110	(-) DNA & (-) BG-Dex
13	11	405	38.0176	0	38.0176	0		0	110	(-) DNA & (-) BG-Dex
13	11	406	46.5947	0	46.5947	0		0.109453	110	(-) DNA & (-) BG-Dex
13	11	407	17.1543	0	17.1543	0		0.148649	110	(-) DNA & (-) BG-Dex
13	11	408	37.0903	0	37.0903	0		0.1375	110	(-) DNA & (-) BG-Dex
13	11	409	52.1582	0	52.1582	0		0.0977778	110	(-) DNA & (-) BG-Dex
13	11	410	5.33173	0	5.33173	0		0.478261	110	(-) DNA & (-) BG-Dex
13	11	411	13.677	0	13.677	0		0.186441	110	(-) DNA & (-) BG-Dex
13	11	412	3.2454	0	3.2454	0		0.785714	110	(-) DNA & (-) BG-Dex
13	11	413	28.745	0	28.745	0		0.0887097	110	(-) DNA & (-) BG-Dex
13	11	414	81.3668	6.4908	74.876	0.0797721	0.392857	0.0340557	110	(-) DNA & (-) BG-Dex
13	11	415	73.4852	0	73.4852	0		0	110	(-) DNA & (-) BG-Dex
13	11	416	5.79536	0	5.79536	0		0	110	(-) DNA & (-) BG-Dex
13	11	417	16.4588	0	16.4588	0		0	110	(-) DNA & (-) BG-Dex
13	11	418	9.96802	0	9.96802	0		0.255814	110	(-) DNA & (-) BG-Dex
13	11	419	37.0903	0	37.0903	0		0	110	(-) DNA & (-) BG-Dex
13	11	420	3.47722	0	3.47722	0		0	110	(-) DNA & (-) BG-Dex
13	11	421	25.9632	0	25.9632	0		0.294643	110	(-) DNA & (-) BG-Dex
13	11	422	36.6267	0	36.6267	0		0.0696203	110	(-) DNA & (-) BG-Dex
13	11	423	13.2134	0	13.2134	0		0	110	(-) DNA & (-) BG-Dex
13	11	424	73.0215	0	73.0215	0		0.0698413	110	(-) DNA & (-) BG-Dex
13	11	425	18.5451	0	18.5451	0		0.55	110	(-) DNA & (-) BG-Dex
13	11	426	54.0127	0	54.0127	0		0.0472103	110	(-) DNA & (-) BG-Dex
13	11	427	23.4133	0	23.4133	0		0.108911	110	(-) DNA & (-) BG-Dex
13	11	428	6.02717	0	6.02717	0		0	110	(-) DNA & (-) BG-Dex
13	11	429	5.09992	0	5.09992	0		0	110	(-) DNA & (-) BG-Dex
13	11	430	55.6354	0	55.6354	0		0.0458333	110	(-) DNA & (-) BG-Dex
13	11	431	2.54996	0	2.54996	0		0	110	(-) DNA & (-) BG-Dex
13	11	432	7.64987	0	7.64987	0		0	110	(-) DNA & (-) BG-Dex
13	11	433	19.4724	0	19.4724	0		0	110	(-) DNA & (-) BG-Dex
13	11	434	7.88169	0	7.88169	0		0	110	(-) DNA & (-) BG-Dex
13	11	435	10.8953	0	10.8953	0		0.234043	110	(-) DNA & (-) BG-Dex
13	11	436	109.88	12.0543	97.8257	0.109705	0.634615	0.0260664	110	(-) DNA & (-) BG-Dex
13	11	437	39.4084	0	39.4084	0		0	110	(-) DNA & (-) BG-Dex
13	11	438	9.04076	0	9.04076	0		0	110	(-) DNA & (-) BG-Dex
13	11	439	17.1543	0	17.1543	0		0	110	(-) DNA & (-) BG-Dex
13	11	440	3.47722	0	3.47722	0		0	110	(-) DNA & (-) BG-Dex
13	11	441	43.5811	0	43.5811	0		0.0585106	110	(-) DNA & (-) BG-Dex
13	11	442	24.8041	0	24.8041	0		0	110	(-) DNA & (-) BG-Dex
13	11	443	9.04076	0	9.04076	0		0	110	(-) DNA & (-) BG-Dex
13	11	444	41.7266	0	41.7266	0		0.0611111	110	(-) DNA & (-) BG-Dex
13	11	445	3.01359	0	3.01359	0		0	110	(-) DNA & (-) BG-Dex
13	11	446	3.47722	0	3.47722	0		0	110	(-) DNA & (-) BG-Dex
13	11	447	38.4812	0	38.4812	0		0	110	(-) DNA & (-) BG-Dex
13	11	448	56.5627	0	56.5627	0		0	110	(-) DNA & (-) BG-Dex
13	11	449	18.5451	0	18.5451	0		0	110	(-) DNA & (-) BG-Dex
13	11	450	31.2949	0	31.2949	0		0.0814815	110	(-) DNA & (-) BG-Dex
13	11	451	16.4588	0	16.4588	0		0.15493	110	(-) DNA & (-) BG-Dex
13	11	452	51.4628	0	51.4628	0		0	110	(-) DNA & (-) BG-Dex
13	11	453	15.0679	0	15.0679	0		0	110	(-) DNA & (-) BG-Dex
13	11	454	62.8217	0	62.8217	0		0.0811808	110	(-) DNA & (-) BG-Dex
13	11	455	70.0079	0	70.0079	0		0.0728477	110	(-) DNA & (-) BG-Dex
13	11	456	5.09992	0	5.09992	0		0	110	(-) DNA & (-) BG-Dex
13	11	457	53.0855	0	53.0855	0		0.0480349	110	(-) DNA & (-) BG-Dex
13	11	458	35.9312	0	35.9312	0		0	110	(-) DNA & (-) BG-Dex
13	11	459	33.1495	0	33.1495	0		0.0769231	110	(-) DNA & (-) BG-Dex
13	11	460	92.2621	0	92.2621	0		0.0552764	110	(-) DNA & (-) BG-Dex
13	11	461	46.5947	0	46.5947	0		0	110	(-) DNA & (-) BG-Dex
13	11	462	59.1127	0	59.1127	0		0.0431373	110	(-) DNA & (-) BG-Dex
13	11	463	28.0495	0	28.0495	0		0.0909091	110	(-) DNA & (-) BG-Dex
13	11	464	3.01359	0	3.01359	0		0	110	(-) DNA & (-) BG-Dex
13	11	465	22.486	0	22.486	0		0	110	(-) DNA & (-) BG-Dex
13	11	466	41.9584	0	41.9584	0		0.243094	110	(-) DNA & (-) BG-Dex
13	11	467	36.8585	0	36.8585	0		0.0691824	110	(-) DNA & (-) BG-Dex
13	11	468	138.625	0	138.625	0		0.0919732	110	(-) DNA & (-) BG-Dex
13	11	469	4.8681	0	4.8681	0		0.52381	110	(-) DNA & (-) BG-Dex
13	11	470	2.54996	0	2.54996	0		0	110	(-) DNA & (-) BG-Dex
13	11	471	6.25899	0	6.25899	0		0.814815	110	(-) DNA & (-) BG-Dex
13	11	472	9.7362	0	9.7362	0		0	110	(-) DNA & (-) BG-Dex
13	11	473	3.2454	0	3.2454	0		0	110	(-) DNA & (-) BG-Dex
13	11	474	45.4356	0	45.4356	0		0.112245	110	(-) DNA & (-) BG-Dex
13	11	475	27.5859	0	27.5859	0		0.092437	110	(-) DNA & (-) BG-Dex
13	11	476	4.17266	0	4.17266	0		0	110	(-) DNA & (-) BG-Dex
13	11	477	33.3813	0	33.3813	0		0.0763889	110	(-) DNA & (-) BG-Dex
13	11	478	15.7634	0	15.7634	0		0.161765	110	(-) DNA & (-) BG-Dex
13	11	479	4.63629	0	4.63629	0		0	110	(-) DNA & (-) BG-Dex
13	11	480	78.1214	0	78.1214	0		0.0652819	110	(-) DNA & (-) BG-Dex
13	11	481	38.9448	0	38.9448	0		0	110	(-) DNA & (-) BG-Dex
13	11	482	55.4036	0	55.4036	0		0.0460251	110	(-) DNA & (-) BG-Dex
13	11	483	11.5907	0	11.5907	0		0	110	(-) DNA & (-) BG-Dex
13	11	484	39.1766	0	39.1766	0		0.0650888	110	(-) DNA & (-) BG-Dex
13	11	485	2.54996	0	2.54996	0		0	110	(-) DNA & (-) BG-Dex
13	11	486	20.1678	0	20.1678	0		0.126437	110	(-) DNA & (-) BG-Dex
13	11	487	35.004	0	35.004	0		0.145695	110	(-) DNA & (-) BG-Dex
13	11	488	14.3725	0	14.3725	0		0	110	(-) DNA & (-) BG-Dex
13	11	489	15.5316	0	15.5316	0		0	110	(-) DNA & (-) BG-Dex
13	11	490	12.2862	0	12.2862	0		0	110	(-) DNA & (-) BG-Dex
13	11	491	43.8129	0	43.8129	0		0.0582011	110	(-) DNA & (-) BG-Dex
13	11	492	49.1446	0	49.1446	0		0.15566	110	(-) DNA & (-) BG-Dex
13	11	493	25.9632	0	25.9632	0		0	110	(-) DNA & (-) BG-Dex
13	11	494	42.6538	0	42.6538	0		0.0597826	110	(-) DNA & (-) BG-Dex
13	11	495	77.6578	35.9312	41.7266	0.462687	0.425806	0	110	(-) DNA & (-) BG-Dex
13	11	496	46.8265	0	46.8265	0		0.108911	110	(-) DNA & (-) BG-Dex
13	11	497	29.9041	0	29.9041	0		0	110	(-) DNA & (-) BG-Dex
13	11	498	52.39	0	52.39	0		0.0486726	110	(-) DNA & (-) BG-Dex
13	11	499	36.6267	0	36.6267	0		0	110	(-) DNA & (-) BG-Dex
13	11	500	12.0543	0	12.0543	0		0.423077	110	(-) DNA & (-) BG-Dex
13	11	501	7.88169	0	7.88169	0		0	110	(-) DNA & (-) BG-Dex
13	11	502	2.31814	0	2.31814	0		0	110	(-) DNA & (-) BG-Dex
13	11	503	9.04076	0	9.04076	0		0	110	(-) DNA & (-) BG-Dex
13	11	504	14.6043	0	14.6043	0		0.174603	110	(-) DNA & (-) BG-Dex
13	11	505	14.3725	0	14.3725	0		0.177419	110	(-) DNA & (-) BG-Dex
13	11	506	9.27257	0	9.27257	0		0.275	110	(-) DNA & (-) BG-Dex
13	11	507	19.2406	0	19.2406	0		0	110	(-) DNA & (-) BG-Dex
13	11	508	5.79536	0	5.79536	0		0	110	(-) DNA & (-) BG-Dex
13	11	509	66.9943	0	66.9943	0		0.0380623	110	(-) DNA & (-) BG-Dex
13	11	510	5.79536	0	5.79536	0		0	110	(-) DNA & (-) BG-Dex
13	11	511	17.1543	0	17.1543	0		0	110	(-) DNA & (-) BG-Dex
13	11	512	32.454	0	32.454	0		0.0785714	110	(-) DNA & (-) BG-Dex
13	11	513	4.17266	0	4.17266	0		0	110	(-) DNA & (-) BG-Dex
13	11	514	22.0224	0	22.0224	0		0	110	(-) DNA & (-) BG-Dex
13	11	515	37.7857	0	37.7857	0		0	110	(-) DNA & (-) BG-Dex
13	11	516	2.31814	0	2.31814	0		0	110	(-) DNA & (-) BG-Dex
13	11	517	40.7993	0	40.7993	0		0.0625	110	(-) DNA & (-) BG-Dex
13	11	518	5.33173	0	5.33173	0		0	110	(-) DNA & (-) BG-Dex
13	11	519	30.8313	0	30.8313	0		0.0827068	110	(-) DNA & (-) BG-Dex
13	11	520	5.33173	0	5.33173	0		0	110	(-) DNA & (-) BG-Dex
13	11	521	5.09992	0	5.09992	0		0	110	(-) DNA & (-) BG-Dex
13	11	522	11.3589	0	11.3589	0		0	110	(-) DNA & (-) BG-Dex
13	11	523	18.777	0	18.777	0		0.135802	110	(-) DNA & (-) BG-Dex
13	11	524	55.8673	0	55.8673	0		0	110	(-) DNA & (-) BG-Dex
13	11	525	30.3677	0	30.3677	0		0.0839695	110	(-) DNA & (-) BG-Dex
13	11	526	50.3037	3.01359	47.2901	0.0599078	0.846154	0.107843	110	(-) DNA & (-) BG-Dex
13	11	527	51.6946	5.09992	46.5947	0.0986547	0.5	0	110	(-) DNA & (-) BG-Dex
13	11	528	8.1135	0	8.1135	0		0	110	(-) DNA & (-) BG-Dex
13	11	529	12.0543	0	12.0543	0		0	110	(-) DNA & (-) BG-Dex
13	11	530	14.6043	0	14.6043	0		0	110	(-) DNA & (-) BG-Dex
13	11	531	2.31814	0	2.31814	0		0	110	(-) DNA & (-) BG-Dex
13	11	532	8.57713	0	8.57713	0		0.297297	110	(-) DNA & (-) BG-Dex
13	11	533	39.6403	0	39.6403	0		0.0643275	110	(-) DNA & (-) BG-Dex
13	11	534	44.5084	0	44.5084	0		0.0572917	110	(-) DNA & (-) BG-Dex
13	11	535	12.2862	0	12.2862	0		0	110	(-) DNA & (-) BG-Dex
13	11	536	27.1223	0	27.1223	0		0.188034	110	(-) DNA & (-) BG-Dex
13	11	537	61.4308	0.927257	60.5035	0.0150943	0	0	110	(-) DNA & (-) BG-Dex
13	11	538	77.426	0	77.426	0		0.0988024	110	(-) DNA & (-) BG-Dex
13	11	539	9.50439	0	9.50439	0		0.268293	110	(-) DNA & (-) BG-Dex
13	11	540	47.5219	0	47.5219	0		0.107317	110	(-) DNA & (-) BG-Dex
13	11	541	8.34532	0	8.34532	0		0.305556	110	(-) DNA & (-) BG-Dex
13	11	542	40.5675	0	40.5675	0		0.125714	110	(-) DNA & (-) BG-Dex
13	11	543	13.677	0	13.677	0		0	110	(-) DNA & (-) BG-Dex
13	11	544	8.80895	0	8.80895	0		0.289474	110	(-) DNA & (-) BG-Dex
13	11	545	17.6179	0	17.6179	0		0	110	(-) DNA & (-) BG-Dex
13	11	546	12.2862	0	12.2862	0		0.207547	110	(-) DNA & (-) BG-Dex
13	11	547	2.54996	0	2.54996	0		1	110	(-) DNA & (-) BG-Dex
13	11	548	63.0535	0	63.0535	0		0.0808824	110	(-) DNA & (-) BG-Dex
13	11	549	19.2406	0	19.2406	0		0.26506	110	(-) DNA & (-) BG-Dex
13	11	550	2.31814	0	2.31814	0		0	110	(-) DNA & (-) BG-Dex
13	11	551	6.72262	0	6.72262	0		0	110	(-) DNA & (-) BG-Dex
13	11	552	28.2814	0	28.2814	0		0.0901639	110	(-) DNA & (-) BG-Dex
13	11	553	7.41806	0	7.41806	0		0	110	(-) DNA & (-) BG-Dex
13	11	554	4.8681	0	4.8681	0		0	110	(-) DNA & (-) BG-Dex
13	11	555	5.09992	0	5.09992	0		0	110	(-) DNA & (-) BG-Dex
13	11	556	3.70903	0	3.70903	0		0	110	(-) DNA & (-) BG-Dex
13	11	557	3.01359	0	3.01359	0		0	110	(-) DNA & (-) BG-Dex
13	11	558	6.95443	0	6.95443	0		0	110	(-) DNA & (-) BG-Dex
13	11	559	2.54996	0	2.54996	0		0	110	(-) DNA & (-) BG-Dex
13	11	560	66.0671	0	66.0671	0		0.154386	110	(-) DNA & (-) BG-Dex
13	11	561	105.244	0	105.244	0		0.121145	110	(-) DNA & (-) BG-Dex
13	11	562	32.9176	0	32.9176	0		0	110	(-) DNA & (-) BG-Dex
13	11	563	10.8953	0	10.8953	0		0.234043	110	(-) DNA & (-) BG-Dex
13	11	564	3.70903	0	3.70903	0		0	110	(-) DNA & (-) BG-Dex
13	11	565	4.63629	0	4.63629	0		0	110	(-) DNA & (-) BG-Dex
13	11	566	33.1495	0	33.1495	0		0	110	(-) DNA & (-) BG-Dex
13	11	567	3.47722	0	3.47722	0		0	110	(-) DNA & (-) BG-Dex
13	11	568	12.2862	0	12.2862	0		0	110	(-) DNA & (-) BG-Dex
13	11	569	44.2765	0	44.2765	0		0	110	(-) DNA & (-) BG-Dex
13	11	570	5.33173	0	5.33173	0		0	110	(-) DNA & (-) BG-Dex
13	11	571	9.7362	0	9.7362	0		0	110	(-) DNA & (-) BG-Dex
13	11	572	3.70903	0	3.70903	0		0.6875	110	(-) DNA & (-) BG-Dex
13	11	573	3.70903	0	3.70903	0		0	110	(-) DNA & (-) BG-Dex
13	11	574	9.27257	0	9.27257	0		0	110	(-) DNA & (-) BG-Dex
13	11	575	19.7042	0	19.7042	0		0	110	(-) DNA & (-) BG-Dex
13	11	576	5.33173	0	5.33173	0		0.478261	110	(-) DNA & (-) BG-Dex
13	11	577	7.41806	0	7.41806	0		0.34375	110	(-) DNA & (-) BG-Dex
13	11	578	77.1942	0	77.1942	0		0.0660661	110	(-) DNA & (-) BG-Dex
13	11	579	53.3173	0	53.3173	0		0.0478261	110	(-) DNA & (-) BG-Dex
13	11	580	39.4084	0	39.4084	0		0	110	(-) DNA & (-) BG-Dex
13	11	581	2.78177	0	2.78177	0		0	110	(-) DNA & (-) BG-Dex
13	11	582	82.9895	0	82.9895	0		0.0614525	110	(-) DNA & (-) BG-Dex
13	11	583	22.0224	0	22.0224	0		0.231579	110	(-) DNA & (-) BG-Dex
13	11	584	9.50439	0	9.50439	0		0	110	(-) DNA & (-) BG-Dex
13	11	585	3.01359	0	3.01359	0		0	110	(-) DNA & (-) BG-Dex
13	11	586	35.6994	0	35.6994	0		0	110	(-) DNA & (-) BG-Dex
13	11	587	51.6946	0	51.6946	0		0.0493274	110	(-) DNA & (-) BG-Dex
13	11	588	7.88169	0	7.88169	0		0	110	(-) DNA & (-) BG-Dex
13	11	589	87.1622	0	87.1622	0		0.204787	110	(-) DNA & (-) BG-Dex
13	11	590	69.0807	0	69.0807	0		0.0738255	110	(-) DNA & (-) BG-Dex
13	11	591	12.2862	0	12.2862	0		0.207547	110	(-) DNA & (-) BG-Dex
13	11	592	70.7034	0	70.7034	0		0	110	(-) DNA & (-) BG-Dex
13	11	593	9.96802	0	9.96802	0		0	110	(-) DNA & (-) BG-Dex
13	11	594	74.1806	11.3589	62.8217	0.153125	0.22449	0.121771	110	(-) DNA & (-) BG-Dex
13	11	595	15.0679	0	15.0679	0		0	110	(-) DNA & (-) BG-Dex
13	11	596	121.471	0	121.471	0		0.104962	110	(-) DNA & (-) BG-Dex
13	11	597	10.4316	0	10.4316	0		0.244444	110	(-) DNA & (-) BG-Dex
13	11	598	36.3949	0	36.3949	0		0.0700637	110	(-) DNA & (-) BG-Dex
13	11	599	23.8769	0	23.8769	0		0.106796	110	(-) DNA & (-) BG-Dex
13	11	600	4.17266	0	4.17266	0		0	110	(-) DNA & (-) BG-Dex
13	11	601	2.54996	0	2.54996	0		0	110	(-) DNA & (-) BG-Dex
13	11	602	2.54996	0	2.54996	0		0	110	(-) DNA & (-) BG-Dex
13	11	603	31.0631	0	31.0631	0		0	110	(-) DNA & (-) BG-Dex
13	11	604	79.2805	13.2134	66.0671	0.166667	0.385965	0.077193	110	(-) DNA & (-) BG-Dex
13	11	605	8.80895	0	8.80895	0		0	110	(-) DNA & (-) BG-Dex
13	11	606	22.0224	0	22.0224	0		0.115789	110	(-) DNA & (-) BG-Dex
13	11	607	7.41806	0	7.41806	0		0.34375	110	(-) DNA & (-) BG-Dex
13	11	608	47.0583	16.9224	30.1359	0.359606	0.90411	0.0846154	110	(-) DNA & (-) BG-Dex
13	11	609	2.31814	0	2.31814	0		0	110	(-) DNA & (-) BG-Dex
13	11	610	14.8361	0	14.8361	0		0.34375	110	(-) DNA & (-) BG-Dex
13	11	611	2.54996	0	2.54996	0		0	110	(-) DNA & (-) BG-Dex
13	11	612	7.88169	0	7.88169	0		0	110	(-) DNA & (-) BG-Dex
13	11	613	62.3581	0	62.3581	0		0.0408922	110	(-) DNA & (-) BG-Dex
13	11	614	6.4908	0	6.4908	0		0.392857	110	(-) DNA & (-) BG-Dex
13	11	615	10.1998	0	10.1998	0		0.25	110	(-) DNA & (-) BG-Dex
13	11	616	12.518	0	12.518	0		0	110	(-) DNA & (-) BG-Dex
13	11	617	5.09992	0	5.09992	0		0	110	(-) DNA & (-) BG-Dex
13	11	618	10.8953	0	10.8953	0		0	110	(-) DNA & (-) BG-Dex
13	11	619	30.8313	0	30.8313	0		0	110	(-) DNA & (-) BG-Dex
13	11	620	2.78177	0	2.78177	0		0	110	(-) DNA & (-) BG-Dex
13	11	621	26.195	0	26.195	0		0	110	(-) DNA & (-) BG-Dex
13	11	622	14.3725	0	14.3725	0		0.177419	110	(-) DNA & (-) BG-Dex
13	11	623	30.5995	0	30.5995	0		0	110	(-) DNA & (-) BG-Dex
13	11	624	66.0671	0	66.0671	0		0.115789	110	(-) DNA & (-) BG-Dex
13	11	625	2.54996	0	2.54996	0		0	110	(-) DNA & (-) BG-Dex
13	11	626	26.6587	7.64987	19.0088	0.286957	0	0.134146	110	(-) DNA & (-) BG-Dex
13	11	627	2.31814	0	2.31814	0		0	110	(-) DNA & (-) BG-Dex
13	11	628	35.9312	0	35.9312	0		0	110	(-) DNA & (-) BG-Dex
13	11	629	13.9089	0	13.9089	0		0.183333	110	(-) DNA & (-) BG-Dex
13	11	630	40.1039	0	40.1039	0		0	110	(-) DNA & (-) BG-Dex
13	11	631	34.7722	0	34.7722	0		0	110	(-) DNA & (-) BG-Dex
13	11	632	10.8953	0	10.8953	0		0.234043	110	(-) DNA & (-) BG-Dex
13	11	633	60.0399	0	60.0399	0		0.127413	110	(-) DNA & (-) BG-Dex
13	11	634	59.8081	0	59.8081	0		0.0426357	110	(-) DNA & (-) BG-Dex
13	11	635	35.4676	0	35.4676	0		0.0718954	110	(-) DNA & (-) BG-Dex
13	11	636	59.5763	25.9632	33.6131	0.435798	0.196429	0.0758621	110	(-) DNA & (-) BG-Dex
13	11	637	21.0951	0	21.0951	0		0.120879	110	(-) DNA & (-) BG-Dex
13	11	638	2.31814	0	2.31814	0		0	110	(-) DNA & (-) BG-Dex
13	11	639	15.2997	0	15.2997	0		0	110	(-) DNA & (-) BG-Dex
13	11	640	10.4316	0	10.4316	0		0	110	(-) DNA & (-) BG-Dex
13	11	641	16.227	0	16.227	0		0	110	(-) DNA & (-) BG-Dex
13	11	642	129.816	6.4908	123.325	0.05	0	0.0413534	110	(-) DNA & (-) BG-Dex
13	11	643	3.94084	0	3.94084	0		0	110	(-) DNA & (-) BG-Dex
13	11	644	14.6043	0	14.6043	0		0	110	(-) DNA & (-) BG-Dex
13	11	645	18.3133	0	18.3133	0		0	110	(-) DNA & (-) BG-Dex
13	11	646	29.4404	0	29.4404	0		0	110	(-) DNA & (-) BG-Dex
13	11	647	44.7402	0	44.7402	0		0.11399	110	(-) DNA & (-) BG-Dex
13	11	648	3.70903	0	3.70903	0		0	110	(-) DNA & (-) BG-Dex
13	11	649	49.8401	0	49.8401	0		0.102326	110	(-) DNA & (-) BG-Dex
13	11	650	9.27257	0	9.27257	0		0	110	(-) DNA & (-) BG-Dex
13	11	651	39.8721	0	39.8721	0		0.0639535	110	(-) DNA & (-) BG-Dex
13	11	652	69.7761	0	69.7761	0		0.0365449	110	(-) DNA & (-) BG-Dex
13	11	653	2.31814	0	2.31814	0		0	110	(-) DNA & (-) BG-Dex
13	11	654	56.0991	0	56.0991	0		0	110	(-) DNA & (-) BG-Dex
13	11	655	44.0447	0	44.0447	0		0	110	(-) DNA & (-) BG-Dex
13	11	656	4.17266	0	4.17266	0		0.611111	110	(-) DNA & (-) BG-Dex
13	11	657	7.41806	0	7.41806	0		0	110	(-) DNA & (-) BG-Dex
13	11	658	32.6858	9.27257	23.4133	0.283688	0.55	0.108911	110	(-) DNA & (-) BG-Dex
13	11	659	32.6858	0	32.6858	0		0	110	(-) DNA & (-) BG-Dex
13	11	660	5.56354	0	5.56354	0		0.458333	110	(-) DNA & (-) BG-Dex
13	11	661	23.8769	0	23.8769	0		0	110	(-) DNA & (-) BG-Dex
13	11	662	10.4316	0	10.4316	0		0	110	(-) DNA & (-) BG-Dex
13	11	663	14.8361	0	14.8361	0		0.171875	110	(-) DNA & (-) BG-Dex
13	11	664	44.2765	0	44.2765	0		0.0575916	110	(-) DNA & (-) BG-Dex
13	11	665	93.8848	2.08633	91.7985	0.0222222	0	0.0833333	110	(-) DNA & (-) BG-Dex
13	11	666	25.9632	0	25.9632	0		0.392857	110	(-) DNA & (-) BG-Dex
13	11	667	38.713	0	38.713	0		0.0658683	110	(-) DNA & (-) BG-Dex
13	11	668	43.8129	0	43.8129	0		0	110	(-) DNA & (-) BG-Dex
13	11	669	38.0176	0	38.0176	0		0.0670732	110	(-) DNA & (-) BG-Dex
13	11	670	26.8905	0	26.8905	0		0.0948276	110	(-) DNA & (-) BG-Dex
13	11	671	136.77	0	136.77	0		0.0745763	110	(-) DNA & (-) BG-Dex
13	11	672	8.34532	0	8.34532	0		0.305556	110	(-) DNA & (-) BG-Dex
13	11	673	223.933	2.54996	221.383	0.0113872	0	0.0575916	110	(-) DNA & (-) BG-Dex
13	11	674	3.2454	0	3.2454	0		0	110	(-) DNA & (-) BG-Dex
13	11	675	6.95443	0	6.95443	0		0	110	(-) DNA & (-) BG-Dex
13	11	676	61.6626	22.7178	38.9448	0.368421	0.336735	0	110	(-) DNA & (-) BG-Dex
13	11	677	7.41806	0	7.41806	0		0	110	(-) DNA & (-) BG-Dex
13	11	678	84.3804	0	84.3804	0		0.0302198	110	(-) DNA & (-) BG-Dex
13	11	679	39.6403	0	39.6403	0		0	110	(-) DNA & (-) BG-Dex
13	11	680	68.8489	0	68.8489	0		0	110	(-) DNA & (-) BG-Dex
13	11	681	16.9224	0	16.9224	0		0.150685	110	(-) DNA & (-) BG-Dex
13	11	682	24.1087	0	24.1087	0		0.105769	110	(-) DNA & (-) BG-Dex
13	11	683	49.3765	0	49.3765	0		0	110	(-) DNA & (-) BG-Dex
13	11	684	18.5451	0	18.5451	0		0.1375	110	(-) DNA & (-) BG-Dex
13	11	685	28.0495	0.927257	27.1223	0.0330579	0	0.0940171	110	(-) DNA & (-) BG-Dex
13	11	686	146.275	7.41806	138.857	0.0507132	0.6875	0.0367279	110	(-) DNA & (-) BG-Dex
13	11	687	31.5268	0	31.5268	0		0.0808824	110	(-) DNA & (-) BG-Dex
13	11	688	2.54996	0	2.54996	0		0	110	(-) DNA & (-) BG-Dex
13	11	689	24.3405	0	24.3405	0		0.104762	110	(-) DNA & (-) BG-Dex
13	11	690	23.1814	0	23.1814	0		0.22	110	(-) DNA & (-) BG-Dex
13	11	691	63.2853	3.2454	60.0399	0.0512821	0	0.042471	110	(-) DNA & (-) BG-Dex
13	11	692	10.6635	0	10.6635	0		0	110	(-) DNA & (-) BG-Dex
13	11	693	12.9816	0	12.9816	0		0.196429	110	(-) DNA & (-) BG-Dex
13	11	694	2.31814	0	2.31814	0		0	110	(-) DNA & (-) BG-Dex
13	11	695	44.2765	0	44.2765	0		0.115183	110	(-) DNA & (-) BG-Dex
13	11	696	28.0495	0	28.0495	0		0	110	(-) DNA & (-) BG-Dex
13	11	697	30.1359	0	30.1359	0		0	110	(-) DNA & (-) BG-Dex
13	11	698	74.6442	0	74.6442	0		0.102484	110	(-) DNA & (-) BG-Dex
13	11	699	10.1998	0	10.1998	0		0	110	(-) DNA & (-) BG-Dex
13	11	700	3.01359	0	3.01359	0		0	110	(-) DNA & (-) BG-Dex
13	11	701	6.72262	0	6.72262	0		0	110	(-) DNA & (-) BG-Dex
13	11	702	2.31814	0	2.31814	0		0	110	(-) DNA & (-) BG-Dex
13	11	703	16.227	0	16.227	0		0.314286	110	(-) DNA & (-) BG-Dex
13	11	704	53.7809	0	53.7809	0		0	110	(-) DNA & (-) BG-Dex
13	11	705	12.7498	0	12.7498	0		0	110	(-) DNA & (-) BG-Dex
13	11	706	10.1998	0	10.1998	0		0	110	(-) DNA & (-) BG-Dex
13	11	707	2.31814	0	2.31814	0		0	110	(-) DNA & (-) BG-Dex
13	11	708	3.01359	0	3.01359	0		0	110	(-) DNA & (-) BG-Dex
13	11	709	39.4084	0	39.4084	0		0.0647059	110	(-) DNA & (-) BG-Dex
13	11	710	16.4588	0	16.4588	0		0	110	(-) DNA & (-) BG-Dex
13	11	711	7.41806	0	7.41806	0		0.34375	110	(-) DNA & (-) BG-Dex
13	11	712	25.036	0	25.036	0		0.101852	110	(-) DNA & (-) BG-Dex
13	11	713	6.95443	0	6.95443	0		0.366667	110	(-) DNA & (-) BG-Dex
13	11	714	15.5316	0	15.5316	0		0	110	(-) DNA & (-) BG-Dex
13	11	715	11.5907	0	11.5907	0		0	110	(-) DNA & (-) BG-Dex
13	11	716	91.5667	4.8681	86.6986	0.0531646	1.04762	0.117647	110	(-) DNA & (-) BG-Dex
13	11	717	3.2454	0	3.2454	0		0	110	(-) DNA & (-) BG-Dex
13	11	718	17.1543	0	17.1543	0		0.297297	110	(-) DNA & (-) BG-Dex
13	11	719	3.01359	0	3.01359	0		0	110	(-) DNA & (-) BG-Dex
13	11	720	9.04076	0	9.04076	0		0	110	(-) DNA & (-) BG-Dex
13	11	721	2.31814	0	2.31814	0		0	110	(-) DNA & (-) BG-Dex
13	11	722	34.5403	0	34.5403	0		0.0738255	110	(-) DNA & (-) BG-Dex
13	11	723	13.2134	0	13.2134	0		0.192982	110	(-) DNA & (-) BG-Dex
13	11	724	6.72262	0	6.72262	0		0	110	(-) DNA & (-) BG-Dex
13	11	725	26.6587	0	26.6587	0		0.0956522	110	(-) DNA & (-) BG-Dex
13	11	726	8.34532	0	8.34532	0		0	110	(-) DNA & (-) BG-Dex
13	11	727	38.713	0	38.713	0		0.0658683	110	(-) DNA & (-) BG-Dex
13	11	728	9.27257	0	9.27257	0		0.275	110	(-) DNA & (-) BG-Dex
13	11	729	10.4316	0	10.4316	0		0	110	(-) DNA & (-) BG-Dex
13	11	730	31.9904	0	31.9904	0		0.15942	110	(-) DNA & (-) BG-Dex
13	11	731	63.7489	0	63.7489	0		0.12	110	(-) DNA & (-) BG-Dex
13	11	732	87.1622	0	87.1622	0		0.087766	110	(-) DNA & (-) BG-Dex
13	11	733	21.5587	0	21.5587	0		0	110	(-) DNA & (-) BG-Dex
13	11	734	2.54996	0	2.54996	0		0	110	(-) DNA & (-) BG-Dex
13	11	735	2.78177	0	2.78177	0		0	110	(-) DNA & (-) BG-Dex
13	11	736	10.8953	0	10.8953	0		0	110	(-) DNA & (-) BG-Dex
13	11	737	4.63629	0	4.63629	0		0	110	(-) DNA & (-) BG-Dex
13	11	738	99.4484	0	99.4484	0		0.025641	110	(-) DNA & (-) BG-Dex
13	11	739	8.34532	0	8.34532	0		0	110	(-) DNA & (-) BG-Dex
13	11	740	34.3085	0	34.3085	0		0	110	(-) DNA & (-) BG-Dex
13	11	741	2.31814	0	2.31814	0		1.1	110	(-) DNA & (-) BG-Dex
13	11	742	58.4172	0	58.4172	0		0.0436508	110	(-) DNA & (-) BG-Dex
13	11	743	3.94084	0	3.94084	0		0	110	(-) DNA & (-) BG-Dex
13	11	744	7.64987	0	7.64987	0		0	110	(-) DNA & (-) BG-Dex
13	11	745	4.63629	0	4.63629	0		0	110	(-) DNA & (-) BG-Dex
13	11	746	47.2901	2.08633	45.2038	0.0441176	0	0.112821	110	(-) DNA & (-) BG-Dex
13	11	747	11.8225	0	11.8225	0		0	110	(-) DNA & (-) BG-Dex
13	11	748	25.7314	0	25.7314	0		0.0990991	110	(-) DNA & (-) BG-Dex
13	11	749	24.3405	0	24.3405	0		0	110	(-) DNA & (-) BG-Dex
13	11	750	60.0399	0	60.0399	0		0	110	(-) DNA & (-) BG-Dex
13	11	751	43.8129	0	43.8129	0		0	110	(-) DNA & (-) BG-Dex
13	11	752	77.6578	7.41806	70.2398	0.0955224	0	0.254125	110	(-) DNA & (-) BG-Dex
13	11	753	6.4908	0	6.4908	0		0	110	(-) DNA & (-) BG-Dex
13	11	754	25.9632	0	25.9632	0		0	110	(-) DNA & (-) BG-Dex
13	11	755	7.41806	0	7.41806	0		0.34375	110	(-) DNA & (-) BG-Dex
13	11	756	77.426	0	77.426	0		0.0988024	110	(-) DNA & (-) BG-Dex
13	11	757	15.2997	0	15.2997	0		0	110	(-) DNA & (-) BG-Dex
13	11	758	2.54996	0	2.54996	0		0	110	(-) DNA & (-) BG-Dex
13	11	759	2.31814	0	2.31814	0		0	110	(-) DNA & (-) BG-Dex
13	11	760	4.17266	0	4.17266	0		0	110	(-) DNA & (-) BG-Dex
13	11	761	25.9632	0	25.9632	0		0	110	(-) DNA & (-) BG-Dex
13	11	762	9.27257	0	9.27257	0		0	110	(-) DNA & (-) BG-Dex
13	11	763	5.79536	0	5.79536	0		0	110	(-) DNA & (-) BG-Dex
13	11	764	58.1854	0	58.1854	0		0.131474	110	(-) DNA & (-) BG-Dex
13	11	765	14.3725	0	14.3725	0		0	110	(-) DNA & (-) BG-Dex
13	11	766	65.8353	0	65.8353	0		0.0387324	110	(-) DNA & (-) BG-Dex
13	11	767	12.0543	0.927257	11.1271	0.0769231	0	0	110	(-) DNA & (-) BG-Dex
13	11	768	17.8497	0	17.8497	0		0	110	(-) DNA & (-) BG-Dex
13	11	769	110.807	0	110.807	0		0.115063	110	(-) DNA & (-) BG-Dex
13	11	770	11.5907	0	11.5907	0		0	110	(-) DNA & (-) BG-Dex
13	11	771	7.88169	0	7.88169	0		0.647059	110	(-) DNA & (-) BG-Dex
13	11	772	25.2678	0	25.2678	0		0	110	(-) DNA & (-) BG-Dex
13	11	773	91.103	0	91.103	0		0.111959	110	(-) DNA & (-) BG-Dex
13	11	774	111.039	0	111.039	0		0.0229645	110	(-) DNA & (-) BG-Dex
13	11	775	2.78177	0	2.78177	0		0	110	(-) DNA & (-) BG-Dex
13	11	776	59.5763	12.518	47.0583	0.210117	0.203704	0	110	(-) DNA & (-) BG-Dex
13	11	777	24.5723	0	24.5723	0		0.103774	110	(-) DNA & (-) BG-Dex
13	11	778	66.5307	0	66.5307	0		0	110	(-) DNA & (-) BG-Dex
13	11	779	3.2454	0	3.2454	0		0	110	(-) DNA & (-) BG-Dex
13	11	780	3.01359	0	3.01359	0		0	110	(-) DNA & (-) BG-Dex
13	11	781	56.5627	0	56.5627	0		0	110	(-) DNA & (-) BG-Dex
13	11	782	6.72262	0	6.72262	0		0	110	(-) DNA & (-) BG-Dex
13	11	783	37.3221	0	37.3221	0		0.273292	110	(-) DNA & (-) BG-Dex
13	11	784	26.4268	0	26.4268	0		0.289474	110	(-) DNA & (-) BG-Dex
13	11	785	83.9168	0	83.9168	0		0.151934	110	(-) DNA & (-) BG-Dex
13	11	786	2.78177	0	2.78177	0		0	110	(-) DNA & (-) BG-Dex
13	11	787	3.47722	0	3.47722	0		0	110	(-) DNA & (-) BG-Dex
13	11	788	28.2814	0	28.2814	0		0.0901639	110	(-) DNA & (-) BG-Dex
13	11	789	3.94084	0	3.94084	0		0	110	(-) DNA & (-) BG-Dex
13	11	790	3.01359	0	3.01359	0		0	110	(-) DNA & (-) BG-Dex
13	11	791	39.6403	0	39.6403	0		0.128655	110	(-) DNA & (-) BG-Dex
13	11	792	25.036	0	25.036	0		0	110	(-) DNA & (-) BG-Dex
13	11	793	82.5259	0	82.5259	0		0.0308989	110	(-) DNA & (-) BG-Dex
13	11	794	14.6043	0	14.6043	0		0	110	(-) DNA & (-) BG-Dex
13	11	795	37.3221	0	37.3221	0		0	110	(-) DNA & (-) BG-Dex
13	11	796	9.96802	0	9.96802	0		0	110	(-) DNA & (-) BG-Dex
13	11	797	75.3397	0	75.3397	0		0.135385	110	(-) DNA & (-) BG-Dex
13	11	798	9.04076	0	9.04076	0		0.282051	110	(-) DNA & (-) BG-Dex
13	11	799	37.5539	0	37.5539	0		0	110	(-) DNA & (-) BG-Dex
13	11	800	3.01359	0	3.01359	0		0	110	(-) DNA & (-) BG-Dex
13	11	801	18.777	0	18.777	0		0	110	(-) DNA & (-) BG-Dex
13	11	802	2.31814	0	2.31814	0		0	110	(-) DNA & (-) BG-Dex
13	11	803	35.4676	0	35.4676	0		0	110	(-) DNA & (-) BG-Dex
13	11	804	30.5995	0	30.5995	0		0.0833333	110	(-) DNA & (-) BG-Dex
13	11	805	12.7498	0	12.7498	0		0.2	110	(-) DNA & (-) BG-Dex
13	11	806	12.518	0	12.518	0		0	110	(-) DNA & (-) BG-Dex
13	11	807	52.8537	0.927257	51.9264	0.0175439	2.75	0.0982143	110	(-) DNA & (-) BG-Dex
13	11	808	28.9768	15.2997	13.677	0.528	0.166667	0	110	(-) DNA & (-) BG-Dex
13	11	809	6.72262	0	6.72262	0		0	110	(-) DNA & (-) BG-Dex
13	11	810	42.422	0	42.422	0		0.0601093	110	(-) DNA & (-) BG-Dex
13	11	811	20.3997	0	20.3997	0		0	110	(-) DNA & (-) BG-Dex
13	11	812	3.2454	0	3.2454	0		0	110	(-) DNA & (-) BG-Dex
13	11	813	24.8041	4.8681	19.936	0.196262	0.52381	0	110	(-) DNA & (-) BG-Dex
13	11	814	3.47722	0	3.47722	0		0	110	(-) DNA & (-) BG-Dex
13	11	815	15.0679	0	15.0679	0		0	110	(-) DNA & (-) BG-Dex
13	11	816	18.0815	0	18.0815	0		0.141026	110	(-) DNA & (-) BG-Dex
13	11	817	12.2862	0	12.2862	0		0	110	(-) DNA & (-) BG-Dex
13	11	818	32.2222	0	32.2222	0		0.158273	110	(-) DNA & (-) BG-Dex
13	11	819	3.70903	0	3.70903	0		0	110	(-) DNA & (-) BG-Dex
13	11	820	16.4588	0	16.4588	0		0.15493	110	(-) DNA & (-) BG-Dex
13	11	821	28.745	0	28.745	0		0	110	(-) DNA & (-) BG-Dex
13	11	822	5.33173	0	5.33173	0		0	110	(-) DNA & (-) BG-Dex
13	11	823	53.3173	5.09992	48.2174	0.0956522	0	0.0528846	110	(-) DNA & (-) BG-Dex
13	11	824	7.18625	0	7.18625	0		0	110	(-) DNA & (-) BG-Dex
13	11	825	3.01359	0	3.01359	0		0	110	(-) DNA & (-) BG-Dex
13	11	826	11.3589	0	11.3589	0		0.22449	110	(-) DNA & (-) BG-Dex
13	11	827	26.195	0	26.195	0		0	110	(-) DNA & (-) BG-Dex
13	11	828	39.1766	0	39.1766	0		0.195266	110	(-) DNA & (-) BG-Dex
13	11	829	28.0495	0	28.0495	0		0.0909091	110	(-) DNA & (-) BG-Dex
13	11	830	3.47722	0	3.47722	0		0	110	(-) DNA & (-) BG-Dex
13	11	831	37.7857	0	37.7857	0		0.0674847	110	(-) DNA & (-) BG-Dex
13	11	832	54.4764	0	54.4764	0		0.0468085	110	(-) DNA & (-) BG-Dex
13	11	833	27.5859	0	27.5859	0		0.092437	110	(-) DNA & (-) BG-Dex
13	11	834	19.4724	0	19.4724	0		0.392857	110	(-) DNA & (-) BG-Dex
13	11	835	34.0767	0	34.0767	0		0.14966	110	(-) DNA & (-) BG-Dex
13	11	836	6.72262	0	6.72262	0		0.37931	110	(-) DNA & (-) BG-Dex
13	11	837	6.4908	0	6.4908	0		0	110	(-) DNA & (-) BG-Dex
13	11	838	34.5403	2.08633	32.454	0.0604027	0	0	110	(-) DNA & (-) BG-Dex
13	11	839	2.78177	0	2.78177	0		0	110	(-) DNA & (-) BG-Dex
13	11	840	51.4628	0	51.4628	0		0.0990991	110	(-) DNA & (-) BG-Dex
13	11	841	2.31814	0	2.31814	0		0	110	(-) DNA & (-) BG-Dex
13	11	842	50.7673	9.50439	41.263	0.187215	0.268293	0.123596	110	(-) DNA & (-) BG-Dex
13	11	843	39.8721	0	39.8721	0		0	110	(-) DNA & (-) BG-Dex
13	11	844	32.454	1.39089	31.0631	0.0428571	0	0.0820896	110	(-) DNA & (-) BG-Dex
13	11	845	2.31814	0	2.31814	0		0	110	(-) DNA & (-) BG-Dex
13	11	846	34.0767	0	34.0767	0		0	110	(-) DNA & (-) BG-Dex
13	11	847	11.1271	0	11.1271	0		0	110	(-) DNA & (-) BG-Dex
13	11	848	33.8449	0	33.8449	0		0	110	(-) DNA & (-) BG-Dex
13	11	849	45.4356	0	45.4356	0		0	110	(-) DNA & (-) BG-Dex
13	11	850	15.7634	0	15.7634	0		0	110	(-) DNA & (-) BG-Dex
13	11	851	26.195	3.01359	23.1814	0.115044	1.69231	0.22	110	(-) DNA & (-) BG-Dex
13	11	852	80.2078	0	80.2078	0		0.0317919	110	(-) DNA & (-) BG-Dex
13	11	853	12.9816	0	12.9816	0		0	110	(-) DNA & (-) BG-Dex
13	11	854	26.8905	0	26.8905	0		0	110	(-) DNA & (-) BG-Dex
13	11	855	33.3813	0	33.3813	0		0.229167	110	(-) DNA & (-) BG-Dex
13	11	856	7.41806	0	7.41806	0		0	110	(-) DNA & (-) BG-Dex
13	11	857	4.17266	0	4.17266	0		0	110	(-) DNA & (-) BG-Dex
13	11	858	14.6043	0	14.6043	0		0	110	(-) DNA & (-) BG-Dex
13	11	859	215.587	0	215.587	0		0.130108	110	(-) DNA & (-) BG-Dex
13	11	860	45.8992	0	45.8992	0		0.0555556	110	(-) DNA & (-) BG-Dex
13	11	861	40.1039	0	40.1039	0		0.0635838	110	(-) DNA & (-) BG-Dex
13	11	862	27.3541	0	27.3541	0		0	110	(-) DNA & (-) BG-Dex
13	11	863	7.41806	0	7.41806	0		0	110	(-) DNA & (-) BG-Dex
13	11	864	25.9632	0	25.9632	0		0	110	(-) DNA & (-) BG-Dex
13	11	865	3.70903	0	3.70903	0		0	110	(-) DNA & (-) BG-Dex
13	11	866	39.1766	0.927257	38.2494	0.0236686	0	0.0666667	110	(-) DNA & (-) BG-Dex
13	11	867	4.40447	0	4.40447	0		0	110	(-) DNA & (-) BG-Dex
13	11	868	2.31814	0	2.31814	0		0	110	(-) DNA & (-) BG-Dex
13	11	869	7.88169	0	7.88169	0		0	110	(-) DNA & (-) BG-Dex
13	11	870	3.01359	0	3.01359	0		0	110	(-) DNA & (-) BG-Dex
13	11	871	19.936	0	19.936	0		0.127907	110	(-) DNA & (-) BG-Dex
13	11	872	34.3085	0	34.3085	0		0.148649	110	(-) DNA & (-) BG-Dex
13	11	873	4.17266	0	4.17266	0		0	110	(-) DNA & (-) BG-Dex
13	11	874	2.78177	0	2.78177	0		0	110	(-) DNA & (-) BG-Dex
13	11	875	18.777	0	18.777	0		0	110	(-) DNA & (-) BG-Dex
13	11	876	4.63629	0	4.63629	0		0	110	(-) DNA & (-) BG-Dex
13	11	877	45.6674	0	45.6674	0		0.111675	110	(-) DNA & (-) BG-Dex
13	11	878	5.79536	0	5.79536	0		0	110	(-) DNA & (-) BG-Dex
13	11	879	63.5171	0	63.5171	0		0.080292	110	(-) DNA & (-) BG-Dex
13	11	880	25.9632	0	25.9632	0		0	110	(-) DNA & (-) BG-Dex
13	11	881	20.3997	0	20.3997	0		0	110	(-) DNA & (-) BG-Dex
13	11	882	14.1407	0	14.1407	0		0	110	(-) DNA & (-) BG-Dex
13	11	883	23.4133	0	23.4133	0		0.217822	110	(-) DNA & (-) BG-Dex
13	11	884	41.0311	0	41.0311	0		0	110	(-) DNA & (-) BG-Dex
13	11	885	48.2174	0	48.2174	0		0.0528846	110	(-) DNA & (-) BG-Dex
13	11	886	60.0399	0	60.0399	0		0.127413	110	(-) DNA & (-) BG-Dex
13	11	887	2.54996	0	2.54996	0		0	110	(-) DNA & (-) BG-Dex
13	11	888	2.54996	0	2.54996	0		0	110	(-) DNA & (-) BG-Dex
13	11	889	19.7042	0	19.7042	0		0	110	(-) DNA & (-) BG-Dex
13	11	890	6.02717	0	6.02717	0		0.423077	110	(-) DNA & (-) BG-Dex
13	11	891	51.231	0	51.231	0		0.149321	110	(-) DNA & (-) BG-Dex
13	11	892	13.9089	0	13.9089	0		0	110	(-) DNA & (-) BG-Dex
13	11	893	53.5491	0	53.5491	0		0.0952381	110	(-) DNA & (-) BG-Dex
13	11	894	132.366	9.04076	123.325	0.0683012	0	0.0827068	110	(-) DNA & (-) BG-Dex
13	11	895	3.70903	0	3.70903	0		0	110	(-) DNA & (-) BG-Dex
13	11	896	33.8449	0	33.8449	0		0.0753425	110	(-) DNA & (-) BG-Dex
13	11	897	39.4084	0	39.4084	0		0.0647059	110	(-) DNA & (-) BG-Dex
13	11	898	2.54996	0	2.54996	0		0	110	(-) DNA & (-) BG-Dex
13	11	899	3.2454	0	3.2454	0		0.785714	110	(-) DNA & (-) BG-Dex
13	11	900	4.63629	0	4.63629	0		0	110	(-) DNA & (-) BG-Dex
13	11	901	41.4948	0	41.4948	0		0.0614525	110	(-) DNA & (-) BG-Dex
13	11	902	11.3589	0	11.3589	0		0.22449	110	(-) DNA & (-) BG-Dex
13	11	903	38.0176	0	38.0176	0		0	110	(-) DNA & (-) BG-Dex
13	11	904	38.2494	0	38.2494	0		0.2	110	(-) DNA & (-) BG-Dex
13	11	905	33.8449	0	33.8449	0		0	110	(-) DNA & (-) BG-Dex
13	11	906	9.96802	0	9.96802	0		0	110	(-) DNA & (-) BG-Dex
13	11	907	2.31814	0	2.31814	0		0	110	(-) DNA & (-) BG-Dex
13	11	908	34.0767	0	34.0767	0		0	110	(-) DNA & (-) BG-Dex
13	11	909	19.936	0	19.936	0		0	110	(-) DNA & (-) BG-Dex
13	11	910	31.7586	0	31.7586	0		0	110	(-) DNA & (-) BG-Dex
13	11	911	15.7634	0	15.7634	0		0.161765	110	(-) DNA & (-) BG-Dex
13	11	912	7.64987	0	7.64987	0		0.333333	110	(-) DNA & (-) BG-Dex
13	11	913	4.40447	0	4.40447	0		0	110	(-) DNA & (-) BG-Dex
13	11	914	68.3852	0	68.3852	0		0.0372881	110	(-) DNA & (-) BG-Dex
13	11	915	2.54996	0	2.54996	0		0	110	(-) DNA & (-) BG-Dex
13	11	916	13.2134	0	13.2134	0		0	110	(-) DNA & (-) BG-Dex
13	11	917	4.8681	0	4.8681	0		0	110	(-) DNA & (-) BG-Dex
13	11	918	11.8225	0	11.8225	0		0.215686	110	(-) DNA & (-) BG-Dex
13	11	919	127.73	0	127.73	0		0.0798548	110	(-) DNA & (-) BG-Dex
13	11	920	49.1446	0	49.1446	0		0.103774	110	(-) DNA & (-) BG-Dex
13	11	921	6.72262	0	6.72262	0		0	110	(-) DNA & (-) BG-Dex
13	11	922	20.1678	0	20.1678	0		0	110	(-) DNA & (-) BG-Dex
13	11	923	13.9089	0	13.9089	0		0.183333	110	(-) DNA & (-) BG-Dex
13	11	924	28.9768	0	28.9768	0		0.088	110	(-) DNA & (-) BG-Dex
13	11	925	31.2949	18.5451	12.7498	0.592593	0	0	110	(-) DNA & (-) BG-Dex
13	11	926	15.7634	0	15.7634	0		0.161765	110	(-) DNA & (-) BG-Dex
13	11	927	5.33173	0	5.33173	0		0.478261	110	(-) DNA & (-) BG-Dex
13	11	928	21.3269	0	21.3269	0		0	110	(-) DNA & (-) BG-Dex
13	11	929	40.7993	0	40.7993	0		0.1875	110	(-) DNA & (-) BG-Dex
13	11	930	24.1087	0	24.1087	0		0.211538	110	(-) DNA & (-) BG-Dex
13	11	931	3.47722	0	3.47722	0		0	110	(-) DNA & (-) BG-Dex
13	11	932	22.2542	0	22.2542	0		0.114583	110	(-) DNA & (-) BG-Dex
13	11	933	8.1135	0	8.1135	0		0	110	(-) DNA & (-) BG-Dex
13	11	934	2.54996	0	2.54996	0		0	110	(-) DNA & (-) BG-Dex
13	11	935	2.78177	0	2.78177	0		0.916667	110	(-) DNA & (-) BG-Dex
13	11	936	28.745	0	28.745	0		0	110	(-) DNA & (-) BG-Dex
13	11	937	9.04076	0	9.04076	0		0	110	(-) DNA & (-) BG-Dex
13	11	938	30.5995	0	30.5995	0		0	110	(-) DNA & (-) BG-Dex
13	11	939	38.0176	0	38.0176	0		0.134146	110	(-) DNA & (-) BG-Dex
13	11	940	2.31814	0	2.31814	0		0	110	(-) DNA & (-) BG-Dex
13	11	941	23.4133	0	23.4133	0		0	110	(-) DNA & (-) BG-Dex
13	11	942	8.80895	0	8.80895	0		0	110	(-) DNA & (-) BG-Dex
13	11	943	4.17266	0	4.17266	0		0	110	(-) DNA & (-) BG-Dex
13	11	944	12.7498	0	12.7498	0		0	110	(-) DNA & (-) BG-Dex
13	11	945	37.0903	0	37.0903	0		0	110	(-) DNA & (-) BG-Dex
13	11	946	3.2454	0	3.2454	0		0	110	(-) DNA & (-) BG-Dex
13	11	947	3.47722	0	3.47722	0		0	110	(-) DNA & (-) BG-Dex
13	11	948	49.3765	0	49.3765	0		0.0516432	110	(-) DNA & (-) BG-Dex
13	11	949	30.1359	0	30.1359	0		0.169231	110	(-) DNA & (-) BG-Dex
13	11	950	48.9128	0	48.9128	0		0	110	(-) DNA & (-) BG-Dex
13	11	951	39.1766	0	39.1766	0		0.0650888	110	(-) DNA & (-) BG-Dex
13	11	952	43.5811	0	43.5811	0		0	110	(-) DNA & (-) BG-Dex
13	11	953	14.8361	0	14.8361	0		0	110	(-) DNA & (-) BG-Dex
13	11	954	28.745	0	28.745	0		0.354839	110	(-) DNA & (-) BG-Dex
13	11	955	18.777	1.85451	16.9224	0.0987654	0	0.150685	110	(-) DNA & (-) BG-Dex
13	11	956	6.95443	0	6.95443	0		0	110	(-) DNA & (-) BG-Dex
13	11	957	19.2406	0	19.2406	0		0.13253	110	(-) DNA & (-) BG-Dex
13	11	958	17.1543	0	17.1543	0		0	110	(-) DNA & (-) BG-Dex
13	11	959	11.8225	0	11.8225	0		0.215686	110	(-) DNA & (-) BG-Dex
13	11	960	13.4452	0	13.4452	0		0.189655	110	(-) DNA & (-) BG-Dex
13	11	961	12.0543	0	12.0543	0		0.211538	110	(-) DNA & (-) BG-Dex
13	11	962	44.7402	0	44.7402	0		0	110	(-) DNA & (-) BG-Dex
13	11	963	26.8905	0	26.8905	0		0.0948276	110	(-) DNA & (-) BG-Dex
13	11	964	2.78177	0	2.78177	0		0	110	(-) DNA & (-) BG-Dex
13	11	965	38.0176	0	38.0176	0		0.335366	110	(-) DNA & (-) BG-Dex
13	11	966	11.1271	5.79536	5.33173	0.520833	0.44	0	110	(-) DNA & (-) BG-Dex
13	11	967	26.195	0	26.195	0		0	110	(-) DNA & (-) BG-Dex
13	11	968	42.422	0	42.422	0		0	110	(-) DNA & (-) BG-Dex
13	11	969	2.54996	0	2.54996	0		0	110	(-) DNA & (-) BG-Dex
13	11	970	11.1271	0	11.1271	0		0	110	(-) DNA & (-) BG-Dex
13	11	971	26.195	0	26.195	0		0	110	(-) DNA & (-) BG-Dex
13	11	972	23.1814	0	23.1814	0		0	110	(-) DNA & (-) BG-Dex
13	11	973	20.1678	0	20.1678	0		0	110	(-) DNA & (-) BG-Dex
13	11	974	20.1678	0	20.1678	0		0	110	(-) DNA & (-) BG-Dex
13	11	975	26.195	0	26.195	0		0	110	(-) DNA & (-) BG-Dex
13	11	976	3.2454	0	3.2454	0		0	110	(-) DNA & (-) BG-Dex
13	11	977	5.79536	0	5.79536	0		0.44	110	(-) DNA & (-) BG-Dex
13	11	978	3.2454	0	3.2454	0		0	110	(-) DNA & (-) BG-Dex
13	11	979	15.0679	0	15.0679	0		0	110	(-) DNA & (-) BG-Dex
13	11	980	32.6858	0	32.6858	0		0	110	(-) DNA & (-) BG-Dex
13	11	981	9.27257	0	9.27257	0		0	110	(-) DNA & (-) BG-Dex
13	11	982	26.195	0	26.195	0		0.0973451	110	(-) DNA & (-) BG-Dex
13	11	983	21.3269	0	21.3269	0		0.358696	110	(-) DNA & (-) BG-Dex
13	11	984	20.3997	0	20.3997	0		0	110	(-) DNA & (-) BG-Dex
13	11	985	4.17266	0	4.17266	0		0	110	(-) DNA & (-) BG-Dex
13	11	986	25.4996	3.47722	22.0224	0.136364	0	0	110	(-) DNA & (-) BG-Dex
13	11	987	2.78177	0	2.78177	0		0	110	(-) DNA & (-) BG-Dex
13	11	988	2.54996	0	2.54996	0		0	110	(-) DNA & (-) BG-Dex
13	11	989	14.8361	0	14.8361	0		0.171875	110	(-) DNA & (-) BG-Dex
13	11	990	22.2542	0	22.2542	0		0.114583	110	(-) DNA & (-) BG-Dex
13	11	991	59.1127	3.47722	55.6354	0.0588235	0	0.0458333	110	(-) DNA & (-) BG-Dex
13	11	992	4.17266	0	4.17266	0		0	110	(-) DNA & (-) BG-Dex
13	11	993	40.1039	0	40.1039	0		0	110	(-) DNA & (-) BG-Dex
13	11	994	46.8265	0	46.8265	0		0.108911	110	(-) DNA & (-) BG-Dex
13	11	995	47.0583	23.1814	23.8769	0.492611	0.22	0	110	(-) DNA & (-) BG-Dex
13	11	996	3.2454	0	3.2454	0		0	110	(-) DNA & (-) BG-Dex
13	11	997	7.64987	0	7.64987	0		0	110	(-) DNA & (-) BG-Dex
13	11	998	14.6043	0	14.6043	0		0	110	(-) DNA & (-) BG-Dex
13	11	999	9.04076	0	9.04076	0		0	110	(-) DNA & (-) BG-Dex
13	11	1000	16.6906	0	16.6906	0		0.152778	110	(-) DNA & (-) BG-Dex
13	11	1001	11.5907	0	11.5907	0		0	110	(-) DNA & (-) BG-Dex
13	11	1002	4.40447	0	4.40447	0		0	110	(-) DNA & (-) BG-Dex
13	11	1003	63.9808	0	63.9808	0		0.0398551	110	(-) DNA & (-) BG-Dex
13	11	1004	16.4588	0	16.4588	0		0	110	(-) DNA & (-) BG-Dex
13	11	1005	11.3589	0	11.3589	0		0.22449	110	(-) DNA & (-) BG-Dex
13	11	1006	12.518	0	12.518	0		0	110	(-) DNA & (-) BG-Dex
13	11	1007	36.8585	0	36.8585	0		0	110	(-) DNA & (-) BG-Dex
13	11	1008	2.54996	0	2.54996	0		0	110	(-) DNA & (-) BG-Dex
13	11	1009	5.33173	0	5.33173	0		0	110	(-) DNA & (-) BG-Dex
13	11	1010	32.9176	0	32.9176	0		0.0774648	110	(-) DNA & (-) BG-Dex
13	11	1011	8.34532	0	8.34532	0		0	110	(-) DNA & (-) BG-Dex
13	11	1012	9.04076	0	9.04076	0		0	110	(-) DNA & (-) BG-Dex
13	11	1013	15.2997	0	15.2997	0		0	110	(-) DNA & (-) BG-Dex
13	11	1014	4.17266	0	4.17266	0		0	110	(-) DNA & (-) BG-Dex
13	11	1015	7.18625	0	7.18625	0		0	110	(-) DNA & (-) BG-Dex
13	11	1016	10.6635	0	10.6635	0		0.23913	110	(-) DNA & (-) BG-Dex
13	11	1017	26.6587	0	26.6587	0		0	110	(-) DNA & (-) BG-Dex
13	11	1018	43.3493	0	43.3493	0		0	110	(-) DNA & (-) BG-Dex
13	11	1019	44.972	0	44.972	0		0	110	(-) DNA & (-) BG-Dex
13	11	1020	28.0495	0	28.0495	0		0	110	(-) DNA & (-) BG-Dex
13	11	1021	13.677	0	13.677	0		0	110	(-) DNA & (-) BG-Dex
13	11	1022	111.271	0	111.271	0		0.0458333	110	(-) DNA & (-) BG-Dex
13	11	1023	5.56354	0	5.56354	0		0	110	(-) DNA & (-) BG-Dex
13	11	1024	50.0719	0	50.0719	0		0.0509259	110	(-) DNA & (-) BG-Dex
13	11	1025	41.7266	0	41.7266	0		0.0611111	110	(-) DNA & (-) BG-Dex
13	11	1026	29.9041	0	29.9041	0		0.0852713	110	(-) DNA & (-) BG-Dex
13	11	1027	3.47722	0	3.47722	0		0.733333	110	(-) DNA & (-) BG-Dex
13	11	1028	2.31814	0	2.31814	0		0	110	(-) DNA & (-) BG-Dex
13	11	1029	7.64987	0	7.64987	0		0.666667	110	(-) DNA & (-) BG-Dex
13	11	1030	121.007	0	121.007	0		0.0842912	110	(-) DNA & (-) BG-Dex
13	11	1031	15.5316	0	15.5316	0		0.164179	110	(-) DNA & (-) BG-Dex
13	11	1032	19.0088	0	19.0088	0		0	110	(-) DNA & (-) BG-Dex
13	11	1033	50.5355	0	50.5355	0		0	110	(-) DNA & (-) BG-Dex
13	11	1034	17.3861	0	17.3861	0		0.293333	110	(-) DNA & (-) BG-Dex
13	11	1035	11.8225	0	11.8225	0		0	110	(-) DNA & (-) BG-Dex
13	11	1036	23.4133	0	23.4133	0		0	110	(-) DNA & (-) BG-Dex
13	11	1037	30.1359	0	30.1359	0		0.169231	110	(-) DNA & (-) BG-Dex
13	11	1038	2.54996	0	2.54996	0		0	110	(-) DNA & (-) BG-Dex
13	11	1039	82.7577	36.6267	46.1311	0.442577	0.765823	0	110	(-) DNA & (-) BG-Dex
13	11	1040	2.31814	0	2.31814	0		0	110	(-) DNA & (-) BG-Dex
13	11	1041	33.1495	0	33.1495	0		0	110	(-) DNA & (-) BG-Dex
13	11	1042	6.02717	0	6.02717	0		0	110	(-) DNA & (-) BG-Dex
13	11	1043	9.7362	0	9.7362	0		0	110	(-) DNA & (-) BG-Dex
13	11	1044	8.80895	0	8.80895	0		0	110	(-) DNA & (-) BG-Dex
13	11	1045	3.47722	0	3.47722	0		0	110	(-) DNA & (-) BG-Dex
13	11	1046	2.78177	0	2.78177	0		0	110	(-) DNA & (-) BG-Dex
13	11	1047	26.4268	0	26.4268	0		0	110	(-) DNA & (-) BG-Dex
13	11	1048	19.0088	0	19.0088	0		0.134146	110	(-) DNA & (-) BG-Dex
13	11	1049	80.6714	0	80.6714	0		0.0632184	110	(-) DNA & (-) BG-Dex
13	11	1050	87.6258	0	87.6258	0		0.0582011	110	(-) DNA & (-) BG-Dex
13	11	1051	3.70903	0	3.70903	0		0	110	(-) DNA & (-) BG-Dex
13	11	1052	53.5491	4.40447	49.1446	0.0822511	0	0.0518868	110	(-) DNA & (-) BG-Dex
13	11	1053	27.5859	0	27.5859	0		0.092437	110	(-) DNA & (-) BG-Dex
13	11	1054	16.9224	0	16.9224	0		0.150685	110	(-) DNA & (-) BG-Dex
13	11	1055	49.8401	0	49.8401	0		0.0511628	110	(-) DNA & (-) BG-Dex
13	11	1056	5.79536	0	5.79536	0		0	110	(-) DNA & (-) BG-Dex
13	11	1057	41.9584	19.7042	22.2542	0.469613	0.517647	0.114583	110	(-) DNA & (-) BG-Dex
13	11	1058	19.936	0	19.936	0		0	110	(-) DNA & (-) BG-Dex
13	11	1059	11.3589	0	11.3589	0		0	110	(-) DNA & (-) BG-Dex
13	11	1060	16.6906	0	16.6906	0		0.152778	110	(-) DNA & (-) BG-Dex
13	11	1061	5.09992	0	5.09992	0		0	110	(-) DNA & (-) BG-Dex
13	11	1062	50.0719	0	50.0719	0		0	110	(-) DNA & (-) BG-Dex
13	11	1063	65.1398	0	65.1398	0		0.0391459	110	(-) DNA & (-) BG-Dex
13	11	1064	2.31814	0	2.31814	0		0	110	(-) DNA & (-) BG-Dex
13	11	1065	84.6122	0	84.6122	0		0.060274	110	(-) DNA & (-) BG-Dex
13	11	1066	2.54996	0	2.54996	0		0	110	(-) DNA & (-) BG-Dex
13	11	1067	3.94084	0	3.94084	0		0	110	(-) DNA & (-) BG-Dex
13	11	1068	57.7218	0	57.7218	0		0.13253	110	(-) DNA & (-) BG-Dex
13	11	1069	13.677	0	13.677	0		0.186441	110	(-) DNA & (-) BG-Dex
13	11	1070	7.64987	0	7.64987	0		0	110	(-) DNA & (-) BG-Dex
13	11	1071	3.01359	0	3.01359	0		0	110	(-) DNA & (-) BG-Dex
13	11	1072	4.17266	0	4.17266	0		0	110	(-) DNA & (-) BG-Dex
13	11	1073	10.6635	0	10.6635	0		0	110	(-) DNA & (-) BG-Dex
13	11	1074	47.0583	0	47.0583	0		0	110	(-) DNA & (-) BG-Dex
13	11	1075	45.8992	0	45.8992	0		0.0555556	110	(-) DNA & (-) BG-Dex
13	11	1076	5.33173	0	5.33173	0		0	110	(-) DNA & (-) BG-Dex
13	11	1077	31.5268	0	31.5268	0		0.0808824	110	(-) DNA & (-) BG-Dex
13	11	1078	28.745	0	28.745	0		0	110	(-) DNA & (-) BG-Dex
13	11	1079	2.78177	0	2.78177	0		0	110	(-) DNA & (-) BG-Dex
13	11	1080	62.3581	0	62.3581	0		0.122677	110	(-) DNA & (-) BG-Dex
13	11	1081	11.8225	0	11.8225	0		0.215686	110	(-) DNA & (-) BG-Dex
13	11	1082	28.5132	0	28.5132	0		0	110	(-) DNA & (-) BG-Dex
13	11	1083	61.6626	0	61.6626	0		0.0413534	110	(-) DNA & (-) BG-Dex
13	11	1084	34.5403	0	34.5403	0		0.147651	110	(-) DNA & (-) BG-Dex
13	11	1085	30.3677	0	30.3677	0		0	110	(-) DNA & (-) BG-Dex
13	11	1086	31.9904	0	31.9904	0		0.0797101	110	(-) DNA & (-) BG-Dex
13	11	1087	28.745	0	28.745	0		0	110	(-) DNA & (-) BG-Dex
13	11	1088	16.227	0	16.227	0		0	110	(-) DNA & (-) BG-Dex
13	11	1089	9.7362	0	9.7362	0		0	110	(-) DNA & (-) BG-Dex
13	11	1090	13.2134	0	13.2134	0		0	110	(-) DNA & (-) BG-Dex
13	11	1091	7.88169	0	7.88169	0		0	110	(-) DNA & (-) BG-Dex
13	11	1092	22.486	0	22.486	0		0.226804	110	(-) DNA & (-) BG-Dex
13	11	1093	7.41806	0	7.41806	0		0.34375	110	(-) DNA & (-) BG-Dex
13	11	1094	2.54996	0	2.54996	0		0	110	(-) DNA & (-) BG-Dex
13	11	1095	9.04076	0	9.04076	0		0	110	(-) DNA & (-) BG-Dex
13	11	1096	2.31814	0	2.31814	0		0	110	(-) DNA & (-) BG-Dex
13	11	1097	9.50439	0	9.50439	0		0	110	(-) DNA & (-) BG-Dex
13	11	1098	13.4452	0	13.4452	0		0	110	(-) DNA & (-) BG-Dex
13	11	1099	75.1079	3.47722	71.6306	0.0462963	0	0.106796	110	(-) DNA & (-) BG-Dex
13	11	1100	7.41806	0	7.41806	0		0.34375	110	(-) DNA & (-) BG-Dex
13	11	1101	6.25899	0	6.25899	0		0	110	(-) DNA & (-) BG-Dex
13	11	1102	27.3541	0	27.3541	0		0	110	(-) DNA & (-) BG-Dex
13	11	1103	56.7945	0	56.7945	0		0.0897959	110	(-) DNA & (-) BG-Dex
13	11	1104	3.94084	0	3.94084	0		0	110	(-) DNA & (-) BG-Dex
13	11	1105	6.95443	0	6.95443	0		0	110	(-) DNA & (-) BG-Dex
13	11	1106	2.78177	0	2.78177	0		0	110	(-) DNA & (-) BG-Dex
13	11	1107	124.948	9.7362	115.212	0.0779221	0	0.0885312	110	(-) DNA & (-) BG-Dex
13	11	1108	6.25899	0	6.25899	0		0.407407	110	(-) DNA & (-) BG-Dex
13	11	1109	13.677	0	13.677	0		0	110	(-) DNA & (-) BG-Dex
13	11	1110	47.9856	0	47.9856	0		0	110	(-) DNA & (-) BG-Dex
13	11	1111	13.2134	0	13.2134	0		0	110	(-) DNA & (-) BG-Dex
13	11	1112	6.02717	0	6.02717	0		0	110	(-) DNA & (-) BG-Dex
13	11	1113	36.8585	0	36.8585	0		0.138365	110	(-) DNA & (-) BG-Dex
13	11	1114	55.8673	0	55.8673	0		0.0912863	110	(-) DNA & (-) BG-Dex
13	11	1115	7.64987	0	7.64987	0		0	110	(-) DNA & (-) BG-Dex
13	11	1116	49.8401	0	49.8401	0		0.0511628	110	(-) DNA & (-) BG-Dex
13	11	1117	46.8265	0	46.8265	0		0.0544554	110	(-) DNA & (-) BG-Dex
13	11	1118	6.25899	0	6.25899	0		0	110	(-) DNA & (-) BG-Dex
13	11	1119	136.307	45.8992	90.4076	0.336735	0.277778	0.0846154	110	(-) DNA & (-) BG-Dex
13	11	1120	66.0671	0	66.0671	0		0.0385965	110	(-) DNA & (-) BG-Dex
13	11	1121	65.8353	0	65.8353	0		0	110	(-) DNA & (-) BG-Dex
13	11	1122	82.2941	0	82.2941	0		0.0619718	110	(-) DNA & (-) BG-Dex
13	11	1123	48.4492	0	48.4492	0		0.105263	110	(-) DNA & (-) BG-Dex
13	11	1124	73.2533	0	73.2533	0		0	110	(-) DNA & (-) BG-Dex
13	11	1125	4.63629	0	4.63629	0		0	110	(-) DNA & (-) BG-Dex
13	11	1126	79.2805	0	79.2805	0		0.0321637	110	(-) DNA & (-) BG-Dex
13	11	1127	19.4724	0	19.4724	0		0	110	(-) DNA & (-) BG-Dex
13	11	1128	51.9264	0	51.9264	0		0.0491071	110	(-) DNA & (-) BG-Dex
13	11	1129	6.95443	0	6.95443	0		0.366667	110	(-) DNA & (-) BG-Dex
13	11	1130	5.33173	0	5.33173	0		0	110	(-) DNA & (-) BG-Dex
13	11	1131	53.7809	0	53.7809	0		0	110	(-) DNA & (-) BG-Dex
13	11	1132	76.7306	0	76.7306	0		0.0332326	110	(-) DNA & (-) BG-Dex
13	11	1133	42.422	0	42.422	0		0	110	(-) DNA & (-) BG-Dex
13	11	1134	20.1678	0	20.1678	0		0.126437	110	(-) DNA & (-) BG-Dex
13	11	1135	6.95443	0	6.95443	0		0.366667	110	(-) DNA & (-) BG-Dex
13	11	1136	106.866	0	106.866	0		0.0954447	110	(-) DNA & (-) BG-Dex
13	11	1137	49.8401	0	49.8401	0		0.102326	110	(-) DNA & (-) BG-Dex
13	11	1138	31.0631	0	31.0631	0		0.0820896	110	(-) DNA & (-) BG-Dex
13	11	1139	10.1998	0	10.1998	0		0	110	(-) DNA & (-) BG-Dex
13	11	1140	22.486	0	22.486	0		0	110	(-) DNA & (-) BG-Dex
13	11	1141	32.2222	0	32.2222	0		0.0791367	110	(-) DNA & (-) BG-Dex
13	11	1142	26.6587	0	26.6587	0		0.0956522	110	(-) DNA & (-) BG-Dex
13	11	1143	34.5403	0	34.5403	0		0.0738255	110	(-) DNA & (-) BG-Dex
13	11	1144	53.3173	0	53.3173	0		0	110	(-) DNA & (-) BG-Dex
13	11	1145	8.1135	0	8.1135	0		0	110	(-) DNA & (-) BG-Dex
13	11	1146	50.0719	0	50.0719	0		0.0509259	110	(-) DNA & (-) BG-Dex
13	11	1147	2.78177	0	2.78177	0		0	110	(-) DNA & (-) BG-Dex
13	11	1148	17.1543	0	17.1543	0		0	110	(-) DNA & (-) BG-Dex
13	11	1149	6.4908	0	6.4908	0		0	110	(-) DNA & (-) BG-Dex
13	11	1150	45.6674	0	45.6674	0		0.0558376	110	(-) DNA & (-) BG-Dex
13	11	1151	9.50439	0	9.50439	0		0.268293	110	(-) DNA & (-) BG-Dex
13	11	1152	17.8497	0	17.8497	0		0	110	(-) DNA & (-) BG-Dex
13	11	1153	33.3813	0	33.3813	0		0	110	(-) DNA & (-) BG-Dex
13	11	1154	58.8808	0	58.8808	0		0.0433071	110	(-) DNA & (-) BG-Dex
13	11	1155	14.6043	0	14.6043	0		0	110	(-) DNA & (-) BG-Dex
13	11	1156	62.5899	0	62.5899	0		0.162963	110	(-) DNA & (-) BG-Dex
13	11	1157	40.7993	0	40.7993	0		0	110	(-) DNA & (-) BG-Dex
13	11	1158	47.9856	0	47.9856	0		0.0531401	110	(-) DNA & (-) BG-Dex
13	11	1159	6.25899	0	6.25899	0		0	110	(-) DNA & (-) BG-Dex
13	11	1160	2.78177	0	2.78177	0		0	110	(-) DNA & (-) BG-Dex
13	11	1161	47.5219	0	47.5219	0		0.0536585	110	(-) DNA & (-) BG-Dex
13	11	1162	11.1271	0	11.1271	0		0.229167	110	(-) DNA & (-) BG-Dex
13	11	1163	12.7498	0	12.7498	0		0	110	(-) DNA & (-) BG-Dex
13	11	1164	57.7218	0	57.7218	0		0.0883534	110	(-) DNA & (-) BG-Dex
13	11	1165	14.1407	0	14.1407	0		0	110	(-) DNA & (-) BG-Dex
13	11	1166	17.1543	0	17.1543	0		0.148649	110	(-) DNA & (-) BG-Dex
13	11	1167	40.3357	0	40.3357	0		0	110	(-) DNA & (-) BG-Dex
13	11	1168	151.607	0	151.607	0		0.0672783	110	(-) DNA & (-) BG-Dex
13	11	1169	19.7042	0	19.7042	0		0.129412	110	(-) DNA & (-) BG-Dex
13	11	1170	25.9632	0	25.9632	0		0	110	(-) DNA & (-) BG-Dex
13	11	1171	3.70903	0	3.70903	0		0	110	(-) DNA & (-) BG-Dex
13	11	1172	2.54996	0	2.54996	0		0	110	(-) DNA & (-) BG-Dex
13	11	1173	78.5851	0	78.5851	0		0.0973451	110	(-) DNA & (-) BG-Dex
13	11	1174	60.2717	0	60.2717	0		0.0423077	110	(-) DNA & (-) BG-Dex
13	11	1175	47.0583	0	47.0583	0		0.0541872	110	(-) DNA & (-) BG-Dex
13	11	1176	25.7314	0	25.7314	0		0	110	(-) DNA & (-) BG-Dex
13	11	1177	2.78177	0	2.78177	0		0	110	(-) DNA & (-) BG-Dex
13	11	1178	39.8721	0	39.8721	0		0	110	(-) DNA & (-) BG-Dex
13	11	1179	24.8041	0	24.8041	0		0	110	(-) DNA & (-) BG-Dex
13	11	1180	21.7905	0	21.7905	0		0.117021	110	(-) DNA & (-) BG-Dex
13	11	1181	7.64987	0	7.64987	0		0	110	(-) DNA & (-) BG-Dex
13	11	1182	9.50439	0	9.50439	0		0	110	(-) DNA & (-) BG-Dex
13	11	1183	33.1495	0	33.1495	0		0	110	(-) DNA & (-) BG-Dex
13	11	1184	7.64987	0	7.64987	0		0	110	(-) DNA & (-) BG-Dex
13	11	1185	30.5995	0	30.5995	0		0.25	110	(-) DNA & (-) BG-Dex
13	11	1186	33.8449	0	33.8449	0		0.150685	110	(-) DNA & (-) BG-Dex
13	11	1187	152.766	0	152.766	0		0.0333839	110	(-) DNA & (-) BG-Dex
13	11	1188	20.1678	0	20.1678	0		0	110	(-) DNA & (-) BG-Dex
13	11	1189	2.78177	0	2.78177	0		0	110	(-) DNA & (-) BG-Dex
13	11	1190	8.80895	0	8.80895	0		0	110	(-) DNA & (-) BG-Dex
13	11	1191	12.9816	0	12.9816	0		0.196429	110	(-) DNA & (-) BG-Dex
13	11	1192	3.47722	0	3.47722	0		0	110	(-) DNA & (-) BG-Dex
13	11	1193	28.2814	0	28.2814	0		0	110	(-) DNA & (-) BG-Dex
13	11	1194	41.0311	0	41.0311	0		0	110	(-) DNA & (-) BG-Dex
13	11	1195	14.3725	0	14.3725	0		0	110	(-) DNA & (-) BG-Dex
13	11	1196	6.4908	0	6.4908	0		0.392857	110	(-) DNA & (-) BG-Dex
13	11	1197	121.934	2.78177	119.153	0.0228137	0	0.0642023	110	(-) DNA & (-) BG-Dex
13	11	1198	23.4133	0	23.4133	0		0.108911	110	(-) DNA & (-) BG-Dex
13	11	1199	5.79536	0	5.79536	0		0	110	(-) DNA & (-) BG-Dex
13	11	1200	7.18625	0	7.18625	0		0	110	(-) DNA & (-) BG-Dex
13	11	1201	22.2542	0	22.2542	0		0	110	(-) DNA & (-) BG-Dex
13	11	1202	44.972	0	44.972	0		0	110	(-) DNA & (-) BG-Dex
13	11	1203	42.8857	0	42.8857	0		0.0594595	110	(-) DNA & (-) BG-Dex
13	11	1204	2.31814	0	2.31814	0		0	110	(-) DNA & (-) BG-Dex
13	11	1205	18.5451	0	18.5451	0		0	110	(-) DNA & (-) BG-Dex
13	11	1206	2.54996	0	2.54996	0		0	110	(-) DNA & (-) BG-Dex
13	11	1207	2.31814	0	2.31814	0		0	110	(-) DNA & (-) BG-Dex
13	11	1208	54.2446	0	54.2446	0		0	110	(-) DNA & (-) BG-Dex
13	11	1209	8.57713	0	8.57713	0		0	110	(-) DNA & (-) BG-Dex
13	11	1210	63.0535	0	63.0535	0		0.0808824	110	(-) DNA & (-) BG-Dex
13	11	1211	6.95443	0	6.95443	0		0	110	(-) DNA & (-) BG-Dex
13	11	1212	4.17266	0	4.17266	0		0.611111	110	(-) DNA & (-) BG-Dex
13	11	1213	29.9041	0	29.9041	0		0.170543	110	(-) DNA & (-) BG-Dex
13	11	1214	23.8769	0	23.8769	0		0.106796	110	(-) DNA & (-) BG-Dex
13	11	1215	22.9496	0	22.9496	0		0.111111	110	(-) DNA & (-) BG-Dex
13	11	1216	65.8353	0	65.8353	0		0	110	(-) DNA & (-) BG-Dex
13	11	1217	33.3813	6.25899	27.1223	0.1875	0	0	110	(-) DNA & (-) BG-Dex
13	11	1218	9.96802	0	9.96802	0		0	110	(-) DNA & (-) BG-Dex
13	11	1219	7.18625	0	7.18625	0		0	110	(-) DNA & (-) BG-Dex
13	11	1220	4.8681	0	4.8681	0		0.52381	110	(-) DNA & (-) BG-Dex
13	11	1221	22.0224	0	22.0224	0		0.115789	110	(-) DNA & (-) BG-Dex
13	11	1222	63.5171	0	63.5171	0		0	110	(-) DNA & (-) BG-Dex
13	11	1223	49.1446	0	49.1446	0		0.15566	110	(-) DNA & (-) BG-Dex
13	11	1224	2.31814	0	2.31814	0		0	110	(-) DNA & (-) BG-Dex
13	11	1225	4.63629	0	4.63629	0		0	110	(-) DNA & (-) BG-Dex
13	11	1226	43.5811	0	43.5811	0		0.117021	110	(-) DNA & (-) BG-Dex
13	11	1227	10.6635	0	10.6635	0		0	110	(-) DNA & (-) BG-Dex
13	11	1228	3.01359	0	3.01359	0		0.846154	110	(-) DNA & (-) BG-Dex
13	11	1229	19.936	0	19.936	0		0	110	(-) DNA & (-) BG-Dex
13	11	1230	8.80895	0	8.80895	0		0.868421	110	(-) DNA & (-) BG-Dex
13	11	1231	56.3309	0	56.3309	0		0.0452675	110	(-) DNA & (-) BG-Dex
13	11	1232	6.95443	0	6.95443	0		0	110	(-) DNA & (-) BG-Dex
13	11	1233	12.7498	0	12.7498	0		0	110	(-) DNA & (-) BG-Dex
13	11	1234	28.745	0	28.745	0		0	110	(-) DNA & (-) BG-Dex
13	11	1235	11.8225	0	11.8225	0		0.215686	110	(-) DNA & (-) BG-Dex
13	11	1236	5.09992	0	5.09992	0		0	110	(-) DNA & (-) BG-Dex
13	11	1237	5.79536	0	5.79536	0		0	110	(-) DNA & (-) BG-Dex
13	11	1238	3.70903	0	3.70903	0		0	110	(-) DNA & (-) BG-Dex
13	11	1239	15.0679	0	15.0679	0		0	110	(-) DNA & (-) BG-Dex
13	11	1240	2.78177	0	2.78177	0		0	110	(-) DNA & (-) BG-Dex
13	11	1241	28.0495	3.01359	25.036	0.107438	0	0	110	(-) DNA & (-) BG-Dex
13	11	1242	24.1087	0	24.1087	0		0	110	(-) DNA & (-) BG-Dex
13	11	1243	5.79536	0	5.79536	0		0	110	(-) DNA & (-) BG-Dex
13	11	1244	10.4316	0	10.4316	0		0.244444	110	(-) DNA & (-) BG-Dex
13	11	1245	2.31814	0	2.31814	0		0	110	(-) DNA & (-) BG-Dex
13	11	1246	16.9224	0	16.9224	0		0.150685	110	(-) DNA & (-) BG-Dex
13	11	1247	31.2949	0	31.2949	0		0	110	(-) DNA & (-) BG-Dex
13	11	1248	50.3037	0	50.3037	0		0	110	(-) DNA & (-) BG-Dex
13	11	1249	14.6043	0	14.6043	0		0	110	(-) DNA & (-) BG-Dex
13	11	1250	25.7314	0	25.7314	0		0.297297	110	(-) DNA & (-) BG-Dex
13	11	1251	30.1359	0	30.1359	0		0	110	(-) DNA & (-) BG-Dex
13	11	1252	50.5355	0	50.5355	0		0.0504587	110	(-) DNA & (-) BG-Dex
13	11	1253	43.3493	0	43.3493	0		0.0588235	110	(-) DNA & (-) BG-Dex
13	11	1254	12.0543	0	12.0543	0		0.211538	110	(-) DNA & (-) BG-Dex
13	11	1255	26.8905	0	26.8905	0		0	110	(-) DNA & (-) BG-Dex
13	11	1256	12.0543	0	12.0543	0		0.211538	110	(-) DNA & (-) BG-Dex
13	11	1257	42.8857	0	42.8857	0		0	110	(-) DNA & (-) BG-Dex
13	11	1258	8.1135	0	8.1135	0		0	110	(-) DNA & (-) BG-Dex
13	11	1259	37.7857	0	37.7857	0		0	110	(-) DNA & (-) BG-Dex
13	11	1260	40.7993	0	40.7993	0		0	110	(-) DNA & (-) BG-Dex
13	11	1261	31.7586	0	31.7586	0		0.080292	110	(-) DNA & (-) BG-Dex
13	11	1262	3.01359	0	3.01359	0		0.846154	110	(-) DNA & (-) BG-Dex
13	11	1263	35.2358	0	35.2358	0		0.0723684	110	(-) DNA & (-) BG-Dex
13	11	1264	17.6179	0	17.6179	0		0.144737	110	(-) DNA & (-) BG-Dex
13	11	1265	2.54996	0	2.54996	0		0	110	(-) DNA & (-) BG-Dex
13	11	1266	4.17266	0	4.17266	0		0	110	(-) DNA & (-) BG-Dex
13	11	1267	22.9496	0	22.9496	0		0	110	(-) DNA & (-) BG-Dex
13	11	1268	18.3133	0	18.3133	0		0	110	(-) DNA & (-) BG-Dex
13	11	1269	13.4452	0	13.4452	0		0	110	(-) DNA & (-) BG-Dex
13	11	1270	21.5587	0	21.5587	0		0	110	(-) DNA & (-) BG-Dex
13	11	1271	19.7042	0	19.7042	0		0	110	(-) DNA & (-) BG-Dex
13	11	1272	12.0543	0	12.0543	0		0	110	(-) DNA & (-) BG-Dex
13	11	1273	18.0815	0	18.0815	0		0	110	(-) DNA & (-) BG-Dex
13	11	1274	9.04076	0	9.04076	0		0.564103	110	(-) DNA & (-) BG-Dex
13	11	1275	2.78177	0.231814	2.54996	0.0833333	0	0	110	(-) DNA & (-) BG-Dex
13	11	1276	6.25899	0	6.25899	0		0	110	(-) DNA & (-) BG-Dex
13	11	1277	4.40447	0	4.40447	0		0	110	(-) DNA & (-) BG-Dex
13	11	1278	2.78177	0	2.78177	0		0	110	(-) DNA & (-) BG-Dex
13	11	1279	3.01359	0	3.01359	0		0	110	(-) DNA & (-) BG-Dex
13	11	1280	2.78177	2.08633	0.695443	0.75	0	0	110	(-) DNA & (-) BG-Dex
13	11	1281	4.40447	0	4.40447	0		0	110	(-) DNA & (-) BG-Dex
13	11	1282	2.78177	0	2.78177	0		0	110	(-) DNA & (-) BG-Dex
13	12	1	18.0815	0	18.0815	0		0	120	(-) DNA & (-) BG-Dex
13	12	2	7.88169	0	7.88169	0		0	120	(-) DNA & (-) BG-Dex
13	12	3	63.0535	0	63.0535	0		0.202206	120	(-) DNA & (-) BG-Dex
13	12	4	19.4724	0	19.4724	0		0.261905	120	(-) DNA & (-) BG-Dex
13	12	5	67.2262	0	67.2262	0		0.037931	120	(-) DNA & (-) BG-Dex
13	12	6	7.88169	0	7.88169	0		0	120	(-) DNA & (-) BG-Dex
13	12	7	147.898	0	147.898	0		0.0689655	120	(-) DNA & (-) BG-Dex
13	12	8	56.5627	0	56.5627	0		0.0901639	120	(-) DNA & (-) BG-Dex
13	12	9	7.64987	0	7.64987	0		0	120	(-) DNA & (-) BG-Dex
13	12	10	11.1271	0	11.1271	0		0.229167	120	(-) DNA & (-) BG-Dex
13	12	11	25.2678	0	25.2678	0		0.201835	120	(-) DNA & (-) BG-Dex
13	12	12	119.153	0	119.153	0		0.0856031	120	(-) DNA & (-) BG-Dex
13	12	13	3.2454	0	3.2454	0		0	120	(-) DNA & (-) BG-Dex
13	12	14	92.2621	6.4908	85.7713	0.0703518	0	0.0297297	120	(-) DNA & (-) BG-Dex
13	12	15	15.7634	0	15.7634	0		0	120	(-) DNA & (-) BG-Dex
13	12	16	4.40447	0	4.40447	0		0	120	(-) DNA & (-) BG-Dex
13	12	17	18.777	0	18.777	0		0	120	(-) DNA & (-) BG-Dex
13	12	18	67.2262	0	67.2262	0		0.037931	120	(-) DNA & (-) BG-Dex
13	12	19	6.95443	0	6.95443	0		0	120	(-) DNA & (-) BG-Dex
13	12	20	2.31814	0	2.31814	0		1.1	120	(-) DNA & (-) BG-Dex
13	12	21	25.2678	0	25.2678	0		0	120	(-) DNA & (-) BG-Dex
13	12	22	75.5715	0	75.5715	0		0.0674847	120	(-) DNA & (-) BG-Dex
13	12	23	54.94	0	54.94	0		0.092827	120	(-) DNA & (-) BG-Dex
13	12	24	6.02717	0	6.02717	0		0	120	(-) DNA & (-) BG-Dex
13	12	25	5.56354	0	5.56354	0		0	120	(-) DNA & (-) BG-Dex
13	12	26	40.7993	0	40.7993	0		0.0625	120	(-) DNA & (-) BG-Dex
13	12	27	10.8953	0	10.8953	0		0	120	(-) DNA & (-) BG-Dex
13	12	28	30.8313	0	30.8313	0		0	120	(-) DNA & (-) BG-Dex
13	12	29	4.63629	0	4.63629	0		0	120	(-) DNA & (-) BG-Dex
13	12	30	29.2086	0	29.2086	0		0.0873016	120	(-) DNA & (-) BG-Dex
13	12	31	30.1359	0	30.1359	0		0	120	(-) DNA & (-) BG-Dex
13	12	32	4.8681	0	4.8681	0		0	120	(-) DNA & (-) BG-Dex
13	12	33	252.678	0	252.678	0		0.040367	120	(-) DNA & (-) BG-Dex
13	12	34	29.2086	0	29.2086	0		0.174603	120	(-) DNA & (-) BG-Dex
13	12	35	5.79536	0	5.79536	0		0.44	120	(-) DNA & (-) BG-Dex
13	12	36	218.137	0	218.137	0		0.116897	120	(-) DNA & (-) BG-Dex
13	12	37	4.17266	0	4.17266	0		0	120	(-) DNA & (-) BG-Dex
13	12	38	14.8361	4.17266	10.6635	0.28125	0	0	120	(-) DNA & (-) BG-Dex
13	12	39	19.0088	0	19.0088	0		0	120	(-) DNA & (-) BG-Dex
13	12	40	13.9089	0	13.9089	0		0	120	(-) DNA & (-) BG-Dex
13	12	41	45.2038	0	45.2038	0		0.0564103	120	(-) DNA & (-) BG-Dex
13	12	42	28.2814	0	28.2814	0		0.0901639	120	(-) DNA & (-) BG-Dex
13	12	43	15.7634	0	15.7634	0		0.161765	120	(-) DNA & (-) BG-Dex
13	12	44	25.4996	0	25.4996	0		0.1	120	(-) DNA & (-) BG-Dex
13	12	45	33.6131	0	33.6131	0		0.0758621	120	(-) DNA & (-) BG-Dex
13	12	46	57.49	0	57.49	0		0.0887097	120	(-) DNA & (-) BG-Dex
13	12	47	14.8361	0	14.8361	0		0	120	(-) DNA & (-) BG-Dex
13	12	48	29.6722	0	29.6722	0		0.0859375	120	(-) DNA & (-) BG-Dex
13	12	49	13.2134	0	13.2134	0		0	120	(-) DNA & (-) BG-Dex
13	12	50	80.9032	0	80.9032	0		0	120	(-) DNA & (-) BG-Dex
13	12	51	11.5907	0	11.5907	0		0	120	(-) DNA & (-) BG-Dex
13	12	52	2.54996	0	2.54996	0		0	120	(-) DNA & (-) BG-Dex
13	12	53	3.94084	0	3.94084	0		0	120	(-) DNA & (-) BG-Dex
13	12	54	196.115	53.5491	142.566	0.27305	0.380952	0.178862	120	(-) DNA & (-) BG-Dex
13	12	55	66.5307	0	66.5307	0		0.114983	120	(-) DNA & (-) BG-Dex
13	12	56	19.936	0	19.936	0		0	120	(-) DNA & (-) BG-Dex
13	12	57	3.2454	0	3.2454	0		0	120	(-) DNA & (-) BG-Dex
13	12	58	31.5268	0	31.5268	0		0	120	(-) DNA & (-) BG-Dex
13	12	59	66.5307	0	66.5307	0		0.0383275	120	(-) DNA & (-) BG-Dex
13	12	60	3.94084	0	3.94084	0		0	120	(-) DNA & (-) BG-Dex
13	12	61	11.3589	0	11.3589	0		0	120	(-) DNA & (-) BG-Dex
13	12	62	24.8041	0	24.8041	0		0	120	(-) DNA & (-) BG-Dex
13	12	63	40.7993	0	40.7993	0		0	120	(-) DNA & (-) BG-Dex
13	12	64	6.02717	0	6.02717	0		0	120	(-) DNA & (-) BG-Dex
13	12	65	2.78177	0	2.78177	0		0	120	(-) DNA & (-) BG-Dex
13	12	66	4.8681	0	4.8681	0		0	120	(-) DNA & (-) BG-Dex
13	12	67	30.5995	0	30.5995	0		0.0833333	120	(-) DNA & (-) BG-Dex
13	12	68	74.876	0	74.876	0		0.0340557	120	(-) DNA & (-) BG-Dex
13	12	69	3.2454	0	3.2454	0		0	120	(-) DNA & (-) BG-Dex
13	12	70	36.163	0	36.163	0		0	120	(-) DNA & (-) BG-Dex
13	12	71	51.6946	0	51.6946	0		0	120	(-) DNA & (-) BG-Dex
13	12	72	10.1998	0	10.1998	0		0	120	(-) DNA & (-) BG-Dex
13	12	73	7.88169	0	7.88169	0		0	120	(-) DNA & (-) BG-Dex
13	12	74	2.31814	0	2.31814	0		0	120	(-) DNA & (-) BG-Dex
13	12	75	21.3269	0	21.3269	0		0	120	(-) DNA & (-) BG-Dex
13	12	76	8.1135	0	8.1135	0		0	120	(-) DNA & (-) BG-Dex
13	12	77	51.4628	0	51.4628	0		0.0495495	120	(-) DNA & (-) BG-Dex
13	12	78	43.8129	0	43.8129	0		0.174603	120	(-) DNA & (-) BG-Dex
13	12	79	3.47722	0	3.47722	0		0.733333	120	(-) DNA & (-) BG-Dex
13	12	80	4.40447	0	4.40447	0		0	120	(-) DNA & (-) BG-Dex
13	12	81	5.09992	0	5.09992	0		0.5	120	(-) DNA & (-) BG-Dex
13	12	82	5.56354	0	5.56354	0		0	120	(-) DNA & (-) BG-Dex
13	12	83	3.70903	0	3.70903	0		0	120	(-) DNA & (-) BG-Dex
13	12	84	30.5995	0	30.5995	0		0.166667	120	(-) DNA & (-) BG-Dex
13	12	85	8.80895	0	8.80895	0		0	120	(-) DNA & (-) BG-Dex
13	12	86	12.9816	0	12.9816	0		0	120	(-) DNA & (-) BG-Dex
13	12	87	62.3581	0	62.3581	0		0.0408922	120	(-) DNA & (-) BG-Dex
13	12	88	40.3357	0.927257	39.4084	0.0229885	0	0.0647059	120	(-) DNA & (-) BG-Dex
13	12	89	3.01359	0	3.01359	0		0	120	(-) DNA & (-) BG-Dex
13	12	90	46.5947	2.54996	44.0447	0.0547264	0	0.0578947	120	(-) DNA & (-) BG-Dex
13	12	91	10.1998	0	10.1998	0		0	120	(-) DNA & (-) BG-Dex
13	12	92	53.7809	0	53.7809	0		0	120	(-) DNA & (-) BG-Dex
13	12	93	4.63629	0	4.63629	0		0	120	(-) DNA & (-) BG-Dex
13	12	94	9.50439	0	9.50439	0		0.268293	120	(-) DNA & (-) BG-Dex
13	12	95	60.2717	0	60.2717	0		0.0423077	120	(-) DNA & (-) BG-Dex
13	12	96	7.64987	1.15907	6.4908	0.151515	0	0	120	(-) DNA & (-) BG-Dex
13	12	97	18.5451	0	18.5451	0		0	120	(-) DNA & (-) BG-Dex
13	12	98	99.4484	0	99.4484	0		0.025641	120	(-) DNA & (-) BG-Dex
13	12	99	9.96802	0	9.96802	0		0	120	(-) DNA & (-) BG-Dex
13	12	100	58.4172	0	58.4172	0		0	120	(-) DNA & (-) BG-Dex
13	12	101	19.7042	0	19.7042	0		0.129412	120	(-) DNA & (-) BG-Dex
13	12	102	17.3861	0	17.3861	0		0	120	(-) DNA & (-) BG-Dex
13	12	103	28.2814	0	28.2814	0		0	120	(-) DNA & (-) BG-Dex
13	12	104	44.7402	0	44.7402	0		0.0569948	120	(-) DNA & (-) BG-Dex
13	12	105	14.1407	0	14.1407	0		0	120	(-) DNA & (-) BG-Dex
13	12	106	14.6043	0	14.6043	0		0	120	(-) DNA & (-) BG-Dex
13	12	107	37.3221	0	37.3221	0		0	120	(-) DNA & (-) BG-Dex
13	12	108	5.79536	0	5.79536	0		0.88	120	(-) DNA & (-) BG-Dex
13	12	109	2.54996	0	2.54996	0		0	120	(-) DNA & (-) BG-Dex
13	12	110	12.0543	0	12.0543	0		0	120	(-) DNA & (-) BG-Dex
13	12	111	3.94084	0	3.94084	0		0	120	(-) DNA & (-) BG-Dex
13	12	112	52.8537	0	52.8537	0		0.0482456	120	(-) DNA & (-) BG-Dex
13	12	113	5.09992	0	5.09992	0		0	120	(-) DNA & (-) BG-Dex
13	12	114	160.647	0	160.647	0		0.0793651	120	(-) DNA & (-) BG-Dex
13	12	115	2.54996	0	2.54996	0		0	120	(-) DNA & (-) BG-Dex
13	12	116	37.7857	0	37.7857	0		0	120	(-) DNA & (-) BG-Dex
13	12	117	71.6306	25.9632	45.6674	0.36246	0.294643	0.279188	120	(-) DNA & (-) BG-Dex
13	12	118	3.70903	0	3.70903	0		0	120	(-) DNA & (-) BG-Dex
13	12	119	4.8681	0	4.8681	0		0	120	(-) DNA & (-) BG-Dex
13	12	120	9.96802	0	9.96802	0		0	120	(-) DNA & (-) BG-Dex
13	12	121	49.1446	0	49.1446	0		0.103774	120	(-) DNA & (-) BG-Dex
13	12	122	23.6451	0	23.6451	0		0	120	(-) DNA & (-) BG-Dex
13	12	123	3.47722	0	3.47722	0		0	120	(-) DNA & (-) BG-Dex
13	12	124	6.4908	0	6.4908	0		0	120	(-) DNA & (-) BG-Dex
13	12	125	30.5995	0	30.5995	0		0.25	120	(-) DNA & (-) BG-Dex
13	12	126	2.54996	0	2.54996	0		0	120	(-) DNA & (-) BG-Dex
13	12	127	6.25899	0	6.25899	0		0	120	(-) DNA & (-) BG-Dex
13	12	128	49.1446	21.5587	27.5859	0.438679	0.236559	0.092437	120	(-) DNA & (-) BG-Dex
13	12	129	8.80895	0	8.80895	0		0	120	(-) DNA & (-) BG-Dex
13	12	130	34.7722	0	34.7722	0		0.146667	120	(-) DNA & (-) BG-Dex
13	12	131	2.54996	0	2.54996	0		0	120	(-) DNA & (-) BG-Dex
13	12	132	53.5491	3.94084	49.6083	0.0735931	0.647059	0	120	(-) DNA & (-) BG-Dex
13	12	133	31.7586	0	31.7586	0		0.080292	120	(-) DNA & (-) BG-Dex
13	12	134	52.39	0	52.39	0		0.0486726	120	(-) DNA & (-) BG-Dex
13	12	135	20.8633	0	20.8633	0		0	120	(-) DNA & (-) BG-Dex
13	12	136	52.6219	0	52.6219	0		0.0484581	120	(-) DNA & (-) BG-Dex
13	12	137	5.09992	0	5.09992	0		0	120	(-) DNA & (-) BG-Dex
13	12	138	7.41806	0	7.41806	0		0	120	(-) DNA & (-) BG-Dex
13	12	139	34.7722	0	34.7722	0		0.0733333	120	(-) DNA & (-) BG-Dex
13	12	140	27.5859	0	27.5859	0		0.092437	120	(-) DNA & (-) BG-Dex
13	12	141	3.01359	0	3.01359	0		0	120	(-) DNA & (-) BG-Dex
13	12	142	13.2134	0	13.2134	0		0	120	(-) DNA & (-) BG-Dex
13	12	143	16.4588	0	16.4588	0		0	120	(-) DNA & (-) BG-Dex
13	12	144	90.4076	6.02717	84.3804	0.0666667	0.423077	0.0604396	120	(-) DNA & (-) BG-Dex
13	12	145	35.4676	0	35.4676	0		0.0718954	120	(-) DNA & (-) BG-Dex
13	12	146	4.63629	0	4.63629	0		0	120	(-) DNA & (-) BG-Dex
13	12	147	4.8681	0	4.8681	0		0	120	(-) DNA & (-) BG-Dex
13	12	148	14.1407	0	14.1407	0		0.180328	120	(-) DNA & (-) BG-Dex
13	12	149	23.4133	0	23.4133	0		0	120	(-) DNA & (-) BG-Dex
13	12	150	12.9816	0	12.9816	0		0.196429	120	(-) DNA & (-) BG-Dex
13	12	151	21.7905	0	21.7905	0		0.468085	120	(-) DNA & (-) BG-Dex
13	12	152	13.9089	0	13.9089	0		0.183333	120	(-) DNA & (-) BG-Dex
13	12	153	14.8361	0	14.8361	0		0	120	(-) DNA & (-) BG-Dex
13	12	154	2.54996	0	2.54996	0		0	120	(-) DNA & (-) BG-Dex
13	12	155	25.036	0	25.036	0		0	120	(-) DNA & (-) BG-Dex
13	12	156	76.4987	2.54996	73.9488	0.0333333	1	0.206897	120	(-) DNA & (-) BG-Dex
13	12	157	36.3949	0	36.3949	0		0.0700637	120	(-) DNA & (-) BG-Dex
13	12	158	3.2454	0	3.2454	0		0.785714	120	(-) DNA & (-) BG-Dex
13	12	159	48.9128	0	48.9128	0		0.0521327	120	(-) DNA & (-) BG-Dex
13	12	160	18.0815	0	18.0815	0		0	120	(-) DNA & (-) BG-Dex
13	12	161	18.777	0	18.777	0		0.135802	120	(-) DNA & (-) BG-Dex
13	12	162	2.54996	0	2.54996	0		0	120	(-) DNA & (-) BG-Dex
13	12	163	72.3261	0	72.3261	0		0.105769	120	(-) DNA & (-) BG-Dex
13	12	164	10.6635	0	10.6635	0		0	120	(-) DNA & (-) BG-Dex
13	12	165	32.6858	0	32.6858	0		0	120	(-) DNA & (-) BG-Dex
13	12	166	8.1135	0	8.1135	0		0	120	(-) DNA & (-) BG-Dex
13	12	167	60.7354	3.70903	57.0263	0.0610687	0	0.0894309	120	(-) DNA & (-) BG-Dex
13	12	168	35.6994	0	35.6994	0		0.142857	120	(-) DNA & (-) BG-Dex
13	12	169	64.4444	0	64.4444	0		0.158273	120	(-) DNA & (-) BG-Dex
13	12	170	30.1359	0	30.1359	0		0	120	(-) DNA & (-) BG-Dex
13	12	171	12.518	0	12.518	0		0	120	(-) DNA & (-) BG-Dex
13	12	172	11.3589	0	11.3589	0		0	120	(-) DNA & (-) BG-Dex
13	12	173	12.7498	0	12.7498	0		0	120	(-) DNA & (-) BG-Dex
13	12	174	8.1135	0	8.1135	0		0.314286	120	(-) DNA & (-) BG-Dex
13	12	175	11.3589	0	11.3589	0		0	120	(-) DNA & (-) BG-Dex
13	12	176	29.6722	0	29.6722	0		0	120	(-) DNA & (-) BG-Dex
13	12	177	40.7993	0	40.7993	0		0.0625	120	(-) DNA & (-) BG-Dex
13	12	178	7.18625	0	7.18625	0		0.354839	120	(-) DNA & (-) BG-Dex
13	12	179	8.34532	0	8.34532	0		0	120	(-) DNA & (-) BG-Dex
13	12	180	47.9856	0	47.9856	0		0.0531401	120	(-) DNA & (-) BG-Dex
13	12	181	20.6315	0	20.6315	0		0.123596	120	(-) DNA & (-) BG-Dex
13	12	182	7.64987	0	7.64987	0		0	120	(-) DNA & (-) BG-Dex
13	12	183	14.6043	0	14.6043	0		0	120	(-) DNA & (-) BG-Dex
13	12	184	13.9089	0	13.9089	0		0	120	(-) DNA & (-) BG-Dex
13	12	185	39.4084	0	39.4084	0		0.0647059	120	(-) DNA & (-) BG-Dex
13	12	186	27.8177	0	27.8177	0		0.0916667	120	(-) DNA & (-) BG-Dex
13	12	187	86.2349	0	86.2349	0		0.0591398	120	(-) DNA & (-) BG-Dex
13	12	188	8.80895	0	8.80895	0		0	120	(-) DNA & (-) BG-Dex
13	12	189	30.5995	0	30.5995	0		0.0833333	120	(-) DNA & (-) BG-Dex
13	12	190	18.3133	0	18.3133	0		0	120	(-) DNA & (-) BG-Dex
13	12	191	3.01359	0	3.01359	0		0	120	(-) DNA & (-) BG-Dex
13	12	192	18.777	0	18.777	0		0.135802	120	(-) DNA & (-) BG-Dex
13	12	193	3.94084	0	3.94084	0		0.647059	120	(-) DNA & (-) BG-Dex
13	12	194	3.01359	0	3.01359	0		0	120	(-) DNA & (-) BG-Dex
13	12	195	21.3269	0	21.3269	0		0	120	(-) DNA & (-) BG-Dex
13	12	196	2.54996	0	2.54996	0		0	120	(-) DNA & (-) BG-Dex
13	12	197	42.6538	0	42.6538	0		0.0597826	120	(-) DNA & (-) BG-Dex
13	12	198	42.6538	0	42.6538	0		0.0597826	120	(-) DNA & (-) BG-Dex
13	12	199	9.96802	0	9.96802	0		0	120	(-) DNA & (-) BG-Dex
13	12	200	35.9312	10.1998	25.7314	0.283871	1	0.0990991	120	(-) DNA & (-) BG-Dex
13	12	201	22.2542	0	22.2542	0		0	120	(-) DNA & (-) BG-Dex
13	12	202	61.199	2.08633	59.1127	0.0340909	3.66667	0.129412	120	(-) DNA & (-) BG-Dex
13	12	203	11.3589	0	11.3589	0		0	120	(-) DNA & (-) BG-Dex
13	12	204	19.0088	0	19.0088	0		0	120	(-) DNA & (-) BG-Dex
13	12	205	9.04076	0	9.04076	0		0	120	(-) DNA & (-) BG-Dex
13	12	206	463.629	1.85451	461.774	0.004	0	0.0552209	120	(-) DNA & (-) BG-Dex
13	12	207	32.9176	0	32.9176	0		0	120	(-) DNA & (-) BG-Dex
13	12	208	8.57713	0	8.57713	0		0	120	(-) DNA & (-) BG-Dex
13	12	209	13.677	0	13.677	0		0	120	(-) DNA & (-) BG-Dex
13	12	210	38.2494	0	38.2494	0		0	120	(-) DNA & (-) BG-Dex
13	12	211	2.78177	0	2.78177	0		0	120	(-) DNA & (-) BG-Dex
13	12	212	39.1766	0	39.1766	0		0.0650888	120	(-) DNA & (-) BG-Dex
13	12	213	26.4268	0	26.4268	0		0.192982	120	(-) DNA & (-) BG-Dex
13	12	214	17.3861	0	17.3861	0		0	120	(-) DNA & (-) BG-Dex
13	12	215	3.01359	0	3.01359	0		0	120	(-) DNA & (-) BG-Dex
13	12	216	4.40447	0	4.40447	0		0	120	(-) DNA & (-) BG-Dex
13	12	217	275.164	0	275.164	0		0.0834035	120	(-) DNA & (-) BG-Dex
13	12	218	7.41806	0	7.41806	0		0.34375	120	(-) DNA & (-) BG-Dex
13	12	219	85.3077	0	85.3077	0		0	120	(-) DNA & (-) BG-Dex
13	12	220	2.54996	0	2.54996	0		0	120	(-) DNA & (-) BG-Dex
13	12	221	12.9816	0	12.9816	0		0	120	(-) DNA & (-) BG-Dex
13	12	222	6.72262	0	6.72262	0		0	120	(-) DNA & (-) BG-Dex
13	12	223	37.5539	0	37.5539	0		0.135802	120	(-) DNA & (-) BG-Dex
13	12	224	2.78177	0	2.78177	0		0	120	(-) DNA & (-) BG-Dex
13	12	225	33.8449	0	33.8449	0		0.226027	120	(-) DNA & (-) BG-Dex
13	12	226	71.6306	0	71.6306	0		0.106796	120	(-) DNA & (-) BG-Dex
13	12	227	50.9992	0	50.9992	0		0.05	120	(-) DNA & (-) BG-Dex
13	12	228	40.5675	0	40.5675	0		0	120	(-) DNA & (-) BG-Dex
13	12	229	28.0495	0	28.0495	0		0.181818	120	(-) DNA & (-) BG-Dex
13	12	230	28.2814	0	28.2814	0		0.180328	120	(-) DNA & (-) BG-Dex
13	12	231	75.1079	0	75.1079	0		0.135802	120	(-) DNA & (-) BG-Dex
13	12	232	4.63629	0	4.63629	0		0.55	120	(-) DNA & (-) BG-Dex
13	12	233	37.7857	0	37.7857	0		0.134969	120	(-) DNA & (-) BG-Dex
13	12	234	12.9816	0	12.9816	0		0.196429	120	(-) DNA & (-) BG-Dex
13	12	235	4.63629	0	4.63629	0		0	120	(-) DNA & (-) BG-Dex
13	12	236	5.79536	0	5.79536	0		0	120	(-) DNA & (-) BG-Dex
13	12	237	67.9216	0	67.9216	0		0.187713	120	(-) DNA & (-) BG-Dex
13	12	238	33.1495	0	33.1495	0		0	120	(-) DNA & (-) BG-Dex
13	12	239	16.6906	0	16.6906	0		0.152778	120	(-) DNA & (-) BG-Dex
13	12	240	35.2358	0	35.2358	0		0	120	(-) DNA & (-) BG-Dex
13	12	241	3.01359	0	3.01359	0		1.69231	120	(-) DNA & (-) BG-Dex
13	12	242	26.4268	0	26.4268	0		0	120	(-) DNA & (-) BG-Dex
13	12	243	2.54996	0	2.54996	0		0	120	(-) DNA & (-) BG-Dex
13	12	244	30.5995	0	30.5995	0		0.25	120	(-) DNA & (-) BG-Dex
13	12	245	7.64987	0	7.64987	0		0	120	(-) DNA & (-) BG-Dex
13	12	246	3.01359	0	3.01359	0		0	120	(-) DNA & (-) BG-Dex
13	12	247	38.9448	0	38.9448	0		0	120	(-) DNA & (-) BG-Dex
13	12	248	2.54996	0	2.54996	0		0	120	(-) DNA & (-) BG-Dex
13	12	249	9.04076	0	9.04076	0		0	120	(-) DNA & (-) BG-Dex
13	12	250	7.64987	0	7.64987	0		0	120	(-) DNA & (-) BG-Dex
13	12	251	37.7857	0	37.7857	0		0.0674847	120	(-) DNA & (-) BG-Dex
13	12	252	82.7577	7.18625	75.5715	0.0868347	0.354839	0.0674847	120	(-) DNA & (-) BG-Dex
13	12	253	11.8225	0	11.8225	0		0.431373	120	(-) DNA & (-) BG-Dex
13	12	254	44.0447	0	44.0447	0		0.0578947	120	(-) DNA & (-) BG-Dex
13	12	255	16.6906	0	16.6906	0		0	120	(-) DNA & (-) BG-Dex
13	12	256	4.63629	0	4.63629	0		0	120	(-) DNA & (-) BG-Dex
13	12	257	22.486	0	22.486	0		0	120	(-) DNA & (-) BG-Dex
13	12	258	5.33173	0	5.33173	0		0	120	(-) DNA & (-) BG-Dex
13	12	259	48.2174	0	48.2174	0		0	120	(-) DNA & (-) BG-Dex
13	12	260	4.8681	0	4.8681	0		0	120	(-) DNA & (-) BG-Dex
13	12	261	25.7314	1.39089	24.3405	0.0540541	0	0	120	(-) DNA & (-) BG-Dex
13	12	262	18.777	0	18.777	0		0	120	(-) DNA & (-) BG-Dex
13	12	263	22.9496	0	22.9496	0		0	120	(-) DNA & (-) BG-Dex
13	12	264	74.4124	6.02717	68.3852	0.0809969	1.26923	0.0745763	120	(-) DNA & (-) BG-Dex
13	12	265	20.1678	0	20.1678	0		0	120	(-) DNA & (-) BG-Dex
13	12	266	11.5907	0	11.5907	0		0	120	(-) DNA & (-) BG-Dex
13	12	267	17.8497	0	17.8497	0		0.285714	120	(-) DNA & (-) BG-Dex
13	12	268	44.972	0	44.972	0		0.056701	120	(-) DNA & (-) BG-Dex
13	12	269	4.17266	0	4.17266	0		0.611111	120	(-) DNA & (-) BG-Dex
13	12	270	3.94084	0	3.94084	0		0	120	(-) DNA & (-) BG-Dex
13	12	271	47.9856	0	47.9856	0		0	120	(-) DNA & (-) BG-Dex
13	12	272	51.231	0	51.231	0		0.0497738	120	(-) DNA & (-) BG-Dex
13	12	273	3.94084	0	3.94084	0		0	120	(-) DNA & (-) BG-Dex
13	12	274	11.1271	0	11.1271	0		0	120	(-) DNA & (-) BG-Dex
13	12	275	46.3629	0	46.3629	0		0.055	120	(-) DNA & (-) BG-Dex
13	12	276	4.8681	0	4.8681	0		0	120	(-) DNA & (-) BG-Dex
13	12	277	22.0224	17.8497	4.17266	0.810526	0	1.22222	120	(-) DNA & (-) BG-Dex
13	12	278	24.1087	0	24.1087	0		0.211538	120	(-) DNA & (-) BG-Dex
13	12	279	4.8681	0	4.8681	0		0	120	(-) DNA & (-) BG-Dex
13	12	280	8.1135	0	8.1135	0		0	120	(-) DNA & (-) BG-Dex
13	12	281	57.0263	0	57.0263	0		0.0447154	120	(-) DNA & (-) BG-Dex
13	12	282	47.9856	0	47.9856	0		0	120	(-) DNA & (-) BG-Dex
13	12	283	87.1622	0	87.1622	0		0.117021	120	(-) DNA & (-) BG-Dex
13	12	284	10.1998	0	10.1998	0		0.5	120	(-) DNA & (-) BG-Dex
13	12	285	31.5268	0	31.5268	0		0	120	(-) DNA & (-) BG-Dex
13	12	286	8.1135	0	8.1135	0		0.314286	120	(-) DNA & (-) BG-Dex
13	12	287	22.2542	0	22.2542	0		0.229167	120	(-) DNA & (-) BG-Dex
13	12	288	4.17266	0	4.17266	0		0	120	(-) DNA & (-) BG-Dex
13	12	289	7.64987	0	7.64987	0		0	120	(-) DNA & (-) BG-Dex
13	12	290	10.1998	0	10.1998	0		0.25	120	(-) DNA & (-) BG-Dex
13	12	291	3.47722	0	3.47722	0		0	120	(-) DNA & (-) BG-Dex
13	12	292	12.7498	0	12.7498	0		0	120	(-) DNA & (-) BG-Dex
13	12	293	65.3716	0	65.3716	0		0	120	(-) DNA & (-) BG-Dex
13	12	294	10.4316	0	10.4316	0		0	120	(-) DNA & (-) BG-Dex
13	12	295	11.3589	0	11.3589	0		0	120	(-) DNA & (-) BG-Dex
13	12	296	29.9041	0	29.9041	0		0.170543	120	(-) DNA & (-) BG-Dex
13	12	297	6.4908	0	6.4908	0		0	120	(-) DNA & (-) BG-Dex
13	12	298	3.2454	0	3.2454	0		0	120	(-) DNA & (-) BG-Dex
13	12	299	3.01359	0	3.01359	0		0	120	(-) DNA & (-) BG-Dex
13	12	300	160.184	0	160.184	0		0.0795948	120	(-) DNA & (-) BG-Dex
13	12	301	38.9448	0	38.9448	0		0	120	(-) DNA & (-) BG-Dex
13	12	302	5.33173	0	5.33173	0		0	120	(-) DNA & (-) BG-Dex
13	12	303	50.3037	0	50.3037	0		0.0506912	120	(-) DNA & (-) BG-Dex
13	12	304	131.439	0	131.439	0		0.0776014	120	(-) DNA & (-) BG-Dex
13	12	305	22.486	0	22.486	0		0.113402	120	(-) DNA & (-) BG-Dex
13	12	306	9.50439	0	9.50439	0		0.268293	120	(-) DNA & (-) BG-Dex
13	12	307	68.1534	0	68.1534	0		0.112245	120	(-) DNA & (-) BG-Dex
13	12	308	44.7402	3.94084	40.7993	0.0880829	0	0.25	120	(-) DNA & (-) BG-Dex
13	12	309	23.8769	0	23.8769	0		0.320388	120	(-) DNA & (-) BG-Dex
13	12	310	4.17266	0	4.17266	0		0	120	(-) DNA & (-) BG-Dex
13	12	311	3.94084	0	3.94084	0		0	120	(-) DNA & (-) BG-Dex
13	12	312	92.2621	0.927257	91.3349	0.0100503	0	0	120	(-) DNA & (-) BG-Dex
13	12	313	27.3541	0	27.3541	0		0	120	(-) DNA & (-) BG-Dex
13	12	314	116.139	9.50439	106.635	0.0818363	0.268293	0.0717391	120	(-) DNA & (-) BG-Dex
13	12	315	8.57713	0	8.57713	0		0	120	(-) DNA & (-) BG-Dex
13	12	316	49.8401	0	49.8401	0		0	120	(-) DNA & (-) BG-Dex
13	12	317	8.1135	0	8.1135	0		0	120	(-) DNA & (-) BG-Dex
13	12	318	126.107	0	126.107	0		0.101103	120	(-) DNA & (-) BG-Dex
13	12	319	2.78177	0	2.78177	0		0	120	(-) DNA & (-) BG-Dex
13	12	320	80.9032	0	80.9032	0		0.0630372	120	(-) DNA & (-) BG-Dex
13	12	321	90.4076	17.1543	73.2533	0.189744	0.594595	0.0696203	120	(-) DNA & (-) BG-Dex
13	12	322	68.8489	0	68.8489	0		0.259259	120	(-) DNA & (-) BG-Dex
13	12	323	4.8681	0	4.8681	0		0	120	(-) DNA & (-) BG-Dex
13	12	324	44.2765	0	44.2765	0		0.0575916	120	(-) DNA & (-) BG-Dex
13	12	325	20.6315	0	20.6315	0		0	120	(-) DNA & (-) BG-Dex
13	12	326	19.936	0	19.936	0		0.127907	120	(-) DNA & (-) BG-Dex
13	12	327	42.8857	0	42.8857	0		0.0594595	120	(-) DNA & (-) BG-Dex
13	12	328	8.80895	0	8.80895	0		0.289474	120	(-) DNA & (-) BG-Dex
13	12	329	15.7634	0	15.7634	0		0	120	(-) DNA & (-) BG-Dex
13	12	330	28.745	0	28.745	0		0	120	(-) DNA & (-) BG-Dex
13	12	331	11.8225	0	11.8225	0		0.215686	120	(-) DNA & (-) BG-Dex
13	12	332	16.6906	0	16.6906	0		0	120	(-) DNA & (-) BG-Dex
13	12	333	22.9496	0	22.9496	0		0.111111	120	(-) DNA & (-) BG-Dex
13	12	334	3.01359	0	3.01359	0		0	120	(-) DNA & (-) BG-Dex
13	12	335	26.8905	0	26.8905	0		0.0948276	120	(-) DNA & (-) BG-Dex
13	12	336	3.01359	0	3.01359	0		0	120	(-) DNA & (-) BG-Dex
13	12	337	5.79536	0	5.79536	0		0	120	(-) DNA & (-) BG-Dex
13	12	338	6.95443	0	6.95443	0		0	120	(-) DNA & (-) BG-Dex
13	12	339	27.1223	0	27.1223	0		0	120	(-) DNA & (-) BG-Dex
13	12	340	80.2078	14.8361	65.3716	0.184971	0.6875	0.0390071	120	(-) DNA & (-) BG-Dex
13	12	341	20.3997	0	20.3997	0		0	120	(-) DNA & (-) BG-Dex
13	12	342	17.3861	0	17.3861	0		0	120	(-) DNA & (-) BG-Dex
13	12	343	44.2765	0	44.2765	0		0	120	(-) DNA & (-) BG-Dex
13	12	344	12.9816	0	12.9816	0		0.196429	120	(-) DNA & (-) BG-Dex
13	12	345	3.47722	0	3.47722	0		0	120	(-) DNA & (-) BG-Dex
13	12	346	44.7402	0	44.7402	0		0.11399	120	(-) DNA & (-) BG-Dex
13	12	347	68.8489	0	68.8489	0		0.0740741	120	(-) DNA & (-) BG-Dex
13	12	348	15.5316	0	15.5316	0		0	120	(-) DNA & (-) BG-Dex
13	12	349	37.0903	0	37.0903	0		0	120	(-) DNA & (-) BG-Dex
13	12	350	43.1175	0	43.1175	0		0	120	(-) DNA & (-) BG-Dex
13	12	351	2.31814	0	2.31814	0		0	120	(-) DNA & (-) BG-Dex
13	12	352	54.4764	0	54.4764	0		0	120	(-) DNA & (-) BG-Dex
13	12	353	28.5132	0	28.5132	0		0.0894309	120	(-) DNA & (-) BG-Dex
13	12	354	17.1543	6.4908	10.6635	0.378378	1.17857	0	120	(-) DNA & (-) BG-Dex
13	12	355	9.96802	0	9.96802	0		0	120	(-) DNA & (-) BG-Dex
13	12	356	3.2454	0	3.2454	0		0	120	(-) DNA & (-) BG-Dex
13	12	357	28.9768	3.2454	25.7314	0.112	0.785714	0	120	(-) DNA & (-) BG-Dex
13	12	358	25.2678	0	25.2678	0		0.201835	120	(-) DNA & (-) BG-Dex
13	12	359	56.7945	0	56.7945	0		0.0897959	120	(-) DNA & (-) BG-Dex
13	12	360	63.0535	0	63.0535	0		0.121324	120	(-) DNA & (-) BG-Dex
13	12	361	5.33173	0	5.33173	0		0	120	(-) DNA & (-) BG-Dex
13	12	362	10.6635	0	10.6635	0		0	120	(-) DNA & (-) BG-Dex
13	12	363	2.31814	0	2.31814	0		0	120	(-) DNA & (-) BG-Dex
13	12	364	57.9536	0	57.9536	0		0	120	(-) DNA & (-) BG-Dex
13	12	365	16.9224	0	16.9224	0		0.150685	120	(-) DNA & (-) BG-Dex
13	12	366	48.681	0	48.681	0		0	120	(-) DNA & (-) BG-Dex
13	12	367	4.40447	0	4.40447	0		0	120	(-) DNA & (-) BG-Dex
13	12	368	3.2454	0	3.2454	0		0	120	(-) DNA & (-) BG-Dex
13	12	369	7.64987	0	7.64987	0		0	120	(-) DNA & (-) BG-Dex
13	12	370	4.8681	0	4.8681	0		0.52381	120	(-) DNA & (-) BG-Dex
13	12	371	20.3997	0	20.3997	0		0.125	120	(-) DNA & (-) BG-Dex
13	12	372	43.8129	0	43.8129	0		0	120	(-) DNA & (-) BG-Dex
13	12	373	2.31814	0	2.31814	0		0	120	(-) DNA & (-) BG-Dex
13	12	374	130.28	0	130.28	0		0.0391459	120	(-) DNA & (-) BG-Dex
13	12	375	29.9041	0	29.9041	0		0.0852713	120	(-) DNA & (-) BG-Dex
13	12	376	66.9943	0	66.9943	0		0.0380623	120	(-) DNA & (-) BG-Dex
13	12	377	39.6403	0	39.6403	0		0.128655	120	(-) DNA & (-) BG-Dex
13	12	378	60.9672	0	60.9672	0		0.125475	120	(-) DNA & (-) BG-Dex
13	12	379	13.9089	0	13.9089	0		0.183333	120	(-) DNA & (-) BG-Dex
13	12	380	17.1543	0	17.1543	0		0.297297	120	(-) DNA & (-) BG-Dex
13	12	381	132.598	0	132.598	0		0.0961538	120	(-) DNA & (-) BG-Dex
13	12	382	22.486	0	22.486	0		0.113402	120	(-) DNA & (-) BG-Dex
13	12	383	2.54996	0	2.54996	0		0	120	(-) DNA & (-) BG-Dex
13	12	384	12.7498	0	12.7498	0		0.2	120	(-) DNA & (-) BG-Dex
13	12	385	5.79536	0	5.79536	0		0	120	(-) DNA & (-) BG-Dex
13	12	386	8.34532	0	8.34532	0		0.305556	120	(-) DNA & (-) BG-Dex
13	12	387	4.8681	0	4.8681	0		0	120	(-) DNA & (-) BG-Dex
13	12	388	3.2454	0	3.2454	0		0	120	(-) DNA & (-) BG-Dex
13	12	389	71.3988	0	71.3988	0		0.0714286	120	(-) DNA & (-) BG-Dex
13	12	390	66.7625	8.34532	58.4172	0.125	0	0.0873016	120	(-) DNA & (-) BG-Dex
13	12	391	31.2949	0	31.2949	0		0.162963	120	(-) DNA & (-) BG-Dex
13	12	392	7.41806	0	7.41806	0		0	120	(-) DNA & (-) BG-Dex
13	12	393	13.677	0	13.677	0		0	120	(-) DNA & (-) BG-Dex
13	12	394	21.7905	0	21.7905	0		0	120	(-) DNA & (-) BG-Dex
13	12	395	38.0176	0	38.0176	0		0.0670732	120	(-) DNA & (-) BG-Dex
13	12	396	3.01359	0	3.01359	0		0	120	(-) DNA & (-) BG-Dex
13	12	397	47.0583	0	47.0583	0		0.0541872	120	(-) DNA & (-) BG-Dex
13	12	398	3.47722	0	3.47722	0		0	120	(-) DNA & (-) BG-Dex
13	12	399	15.2997	0	15.2997	0		0.166667	120	(-) DNA & (-) BG-Dex
13	12	400	40.5675	5.79536	34.7722	0.142857	0	0.22	120	(-) DNA & (-) BG-Dex
13	12	401	34.3085	0	34.3085	0		0	120	(-) DNA & (-) BG-Dex
13	12	402	12.2862	0	12.2862	0		0	120	(-) DNA & (-) BG-Dex
13	12	403	44.972	0	44.972	0		0	120	(-) DNA & (-) BG-Dex
13	12	404	9.04076	0	9.04076	0		0.282051	120	(-) DNA & (-) BG-Dex
13	12	405	5.56354	0	5.56354	0		0	120	(-) DNA & (-) BG-Dex
13	12	406	13.2134	0	13.2134	0		0.192982	120	(-) DNA & (-) BG-Dex
13	12	407	3.2454	0	3.2454	0		0	120	(-) DNA & (-) BG-Dex
13	12	408	24.5723	0	24.5723	0		0	120	(-) DNA & (-) BG-Dex
13	12	409	78.3533	6.95443	71.3988	0.0887574	0	0.0714286	120	(-) DNA & (-) BG-Dex
13	12	410	6.25899	0	6.25899	0		0	120	(-) DNA & (-) BG-Dex
13	12	411	79.0487	0	79.0487	0		0.0645161	120	(-) DNA & (-) BG-Dex
13	12	412	16.227	0	16.227	0		0	120	(-) DNA & (-) BG-Dex
13	12	413	12.9816	0	12.9816	0		0	120	(-) DNA & (-) BG-Dex
13	12	414	37.7857	0	37.7857	0		0	120	(-) DNA & (-) BG-Dex
13	12	415	38.9448	0	38.9448	0		0.196429	120	(-) DNA & (-) BG-Dex
13	12	416	3.01359	0	3.01359	0		0	120	(-) DNA & (-) BG-Dex
13	12	417	24.1087	0	24.1087	0		0	120	(-) DNA & (-) BG-Dex
13	12	418	77.6578	0	77.6578	0		0.0985075	120	(-) DNA & (-) BG-Dex
13	12	419	19.7042	0	19.7042	0		0	120	(-) DNA & (-) BG-Dex
13	12	420	25.7314	0	25.7314	0		0.0990991	120	(-) DNA & (-) BG-Dex
13	12	421	5.79536	0	5.79536	0		0	120	(-) DNA & (-) BG-Dex
13	12	422	5.09992	0	5.09992	0		0	120	(-) DNA & (-) BG-Dex
13	12	423	28.9768	0	28.9768	0		0.176	120	(-) DNA & (-) BG-Dex
13	12	424	3.47722	0	3.47722	0		0.733333	120	(-) DNA & (-) BG-Dex
13	12	425	54.4764	0	54.4764	0		0	120	(-) DNA & (-) BG-Dex
13	12	426	25.4996	0	25.4996	0		0.1	120	(-) DNA & (-) BG-Dex
13	12	427	3.01359	0	3.01359	0		0	120	(-) DNA & (-) BG-Dex
13	12	428	9.96802	0	9.96802	0		0.255814	120	(-) DNA & (-) BG-Dex
13	12	429	98.7529	11.3589	87.394	0.115023	0.44898	0	120	(-) DNA & (-) BG-Dex
13	12	430	9.50439	0	9.50439	0		0	120	(-) DNA & (-) BG-Dex
13	12	431	21.0951	0	21.0951	0		0.120879	120	(-) DNA & (-) BG-Dex
13	12	432	37.5539	0	37.5539	0		0	120	(-) DNA & (-) BG-Dex
13	12	433	2.78177	0	2.78177	0		0	120	(-) DNA & (-) BG-Dex
13	12	434	2.31814	0	2.31814	0		0	120	(-) DNA & (-) BG-Dex
13	12	435	6.72262	0	6.72262	0		0	120	(-) DNA & (-) BG-Dex
13	12	436	20.1678	0	20.1678	0		0.37931	120	(-) DNA & (-) BG-Dex
13	12	437	11.5907	0	11.5907	0		0	120	(-) DNA & (-) BG-Dex
13	12	438	2.78177	0	2.78177	0		0	120	(-) DNA & (-) BG-Dex
13	12	439	47.7538	0	47.7538	0		0	120	(-) DNA & (-) BG-Dex
13	12	440	36.8585	0	36.8585	0		0.0691824	120	(-) DNA & (-) BG-Dex
13	12	441	60.7354	0.927257	59.8081	0.0152672	2.75	0.0852713	120	(-) DNA & (-) BG-Dex
13	12	442	33.8449	0	33.8449	0		0.150685	120	(-) DNA & (-) BG-Dex
13	12	443	23.6451	0	23.6451	0		0	120	(-) DNA & (-) BG-Dex
13	12	444	26.8905	0	26.8905	0		0	120	(-) DNA & (-) BG-Dex
13	12	445	13.677	0	13.677	0		0	120	(-) DNA & (-) BG-Dex
13	12	446	61.6626	0	61.6626	0		0.0413534	120	(-) DNA & (-) BG-Dex
13	12	447	9.27257	0	9.27257	0		0	120	(-) DNA & (-) BG-Dex
13	12	448	63.0535	0	63.0535	0		0.161765	120	(-) DNA & (-) BG-Dex
13	12	449	68.1534	0	68.1534	0		0.187075	120	(-) DNA & (-) BG-Dex
13	12	450	3.94084	0	3.94084	0		0	120	(-) DNA & (-) BG-Dex
13	12	451	51.9264	0	51.9264	0		0.0982143	120	(-) DNA & (-) BG-Dex
13	12	452	61.199	0	61.199	0		0.0416667	120	(-) DNA & (-) BG-Dex
13	12	453	31.7586	0	31.7586	0		0.080292	120	(-) DNA & (-) BG-Dex
13	12	454	94.5803	0	94.5803	0		0.107843	120	(-) DNA & (-) BG-Dex
13	12	455	47.2901	0	47.2901	0		0.0539216	120	(-) DNA & (-) BG-Dex
13	12	456	61.4308	0	61.4308	0		0.0415094	120	(-) DNA & (-) BG-Dex
13	12	457	5.79536	0	5.79536	0		0	120	(-) DNA & (-) BG-Dex
13	12	458	21.0951	0	21.0951	0		0	120	(-) DNA & (-) BG-Dex
13	12	459	2.31814	0	2.31814	0		1.1	120	(-) DNA & (-) BG-Dex
13	12	460	42.6538	0	42.6538	0		0	120	(-) DNA & (-) BG-Dex
13	12	461	142.334	0	142.334	0		0.0358306	120	(-) DNA & (-) BG-Dex
13	12	462	46.5947	0	46.5947	0		0.0547264	120	(-) DNA & (-) BG-Dex
13	12	463	8.34532	0	8.34532	0		0	120	(-) DNA & (-) BG-Dex
13	12	464	10.8953	0	10.8953	0		0	120	(-) DNA & (-) BG-Dex
13	12	465	19.2406	0	19.2406	0		0.13253	120	(-) DNA & (-) BG-Dex
13	12	466	13.677	0	13.677	0		0.186441	120	(-) DNA & (-) BG-Dex
13	12	467	25.2678	0	25.2678	0		0	120	(-) DNA & (-) BG-Dex
13	12	468	44.2765	0	44.2765	0		0	120	(-) DNA & (-) BG-Dex
13	12	469	29.6722	0	29.6722	0		0	120	(-) DNA & (-) BG-Dex
13	12	470	18.0815	0	18.0815	0		0.141026	120	(-) DNA & (-) BG-Dex
13	12	471	81.135	0	81.135	0		0.0628571	120	(-) DNA & (-) BG-Dex
13	12	472	72.3261	0	72.3261	0		0.0705128	120	(-) DNA & (-) BG-Dex
13	12	473	36.163	0	36.163	0		0.211538	120	(-) DNA & (-) BG-Dex
13	12	474	13.2134	0	13.2134	0		0.578947	120	(-) DNA & (-) BG-Dex
13	12	475	4.63629	0	4.63629	0		0	120	(-) DNA & (-) BG-Dex
13	12	476	20.8633	0	20.8633	0		0.122222	120	(-) DNA & (-) BG-Dex
13	12	477	34.3085	0	34.3085	0		0.0743243	120	(-) DNA & (-) BG-Dex
13	12	478	9.96802	0	9.96802	0		0	120	(-) DNA & (-) BG-Dex
13	12	479	19.7042	0	19.7042	0		0.129412	120	(-) DNA & (-) BG-Dex
13	12	480	30.8313	0	30.8313	0		0.0827068	120	(-) DNA & (-) BG-Dex
13	12	481	84.3804	0	84.3804	0		0.181319	120	(-) DNA & (-) BG-Dex
13	12	482	50.5355	0	50.5355	0		0.100917	120	(-) DNA & (-) BG-Dex
13	12	483	22.0224	0	22.0224	0		0.115789	120	(-) DNA & (-) BG-Dex
13	12	484	55.6354	0	55.6354	0		0.0458333	120	(-) DNA & (-) BG-Dex
13	12	485	18.3133	0	18.3133	0		0	120	(-) DNA & (-) BG-Dex
13	12	486	77.8896	34.7722	43.1175	0.446429	0.22	0.11828	120	(-) DNA & (-) BG-Dex
13	12	487	35.2358	0	35.2358	0		0	120	(-) DNA & (-) BG-Dex
13	12	488	31.0631	0	31.0631	0		0.164179	120	(-) DNA & (-) BG-Dex
13	12	489	3.01359	0	3.01359	0		0	120	(-) DNA & (-) BG-Dex
13	12	490	51.9264	0	51.9264	0		0	120	(-) DNA & (-) BG-Dex
13	12	491	34.3085	0	34.3085	0		0	120	(-) DNA & (-) BG-Dex
13	12	492	4.8681	0	4.8681	0		0	120	(-) DNA & (-) BG-Dex
13	12	493	9.27257	0	9.27257	0		0	120	(-) DNA & (-) BG-Dex
13	12	494	13.677	0	13.677	0		0.186441	120	(-) DNA & (-) BG-Dex
13	12	495	2.54996	0	2.54996	0		0	120	(-) DNA & (-) BG-Dex
13	12	496	8.80895	0	8.80895	0		0	120	(-) DNA & (-) BG-Dex
13	12	497	13.2134	0	13.2134	0		0	120	(-) DNA & (-) BG-Dex
13	12	498	16.4588	0	16.4588	0		0	120	(-) DNA & (-) BG-Dex
13	12	499	7.41806	0	7.41806	0		0	120	(-) DNA & (-) BG-Dex
13	12	500	58.4172	0	58.4172	0		0.0436508	120	(-) DNA & (-) BG-Dex
13	12	501	17.1543	0	17.1543	0		0	120	(-) DNA & (-) BG-Dex
13	12	502	13.9089	0.927257	12.9816	0.0666667	0	0	120	(-) DNA & (-) BG-Dex
13	12	503	41.263	0	41.263	0		0.123596	120	(-) DNA & (-) BG-Dex
13	12	504	29.2086	0	29.2086	0		0.0873016	120	(-) DNA & (-) BG-Dex
13	12	505	15.7634	0	15.7634	0		0	120	(-) DNA & (-) BG-Dex
13	12	506	39.8721	0	39.8721	0		0	120	(-) DNA & (-) BG-Dex
13	12	507	3.70903	0	3.70903	0		0	120	(-) DNA & (-) BG-Dex
13	12	508	39.6403	0	39.6403	0		0.0643275	120	(-) DNA & (-) BG-Dex
13	12	509	33.3813	0	33.3813	0		0.0763889	120	(-) DNA & (-) BG-Dex
13	12	510	10.4316	0	10.4316	0		0	120	(-) DNA & (-) BG-Dex
13	12	511	19.2406	0	19.2406	0		0	120	(-) DNA & (-) BG-Dex
13	12	512	3.70903	0	3.70903	0		0	120	(-) DNA & (-) BG-Dex
13	12	513	2.78177	0	2.78177	0		0	120	(-) DNA & (-) BG-Dex
13	12	514	3.47722	0	3.47722	0		0	120	(-) DNA & (-) BG-Dex
13	12	515	14.3725	0	14.3725	0		0	120	(-) DNA & (-) BG-Dex
13	12	516	4.17266	0	4.17266	0		0	120	(-) DNA & (-) BG-Dex
13	12	517	47.2901	2.78177	44.5084	0.0588235	0	0.171875	120	(-) DNA & (-) BG-Dex
13	12	518	50.3037	4.63629	45.6674	0.0921659	0	0.22335	120	(-) DNA & (-) BG-Dex
13	12	519	4.40447	0	4.40447	0		0	120	(-) DNA & (-) BG-Dex
13	12	520	14.8361	0	14.8361	0		0	120	(-) DNA & (-) BG-Dex
13	12	521	59.1127	0.927257	58.1854	0.0156863	0	0.131474	120	(-) DNA & (-) BG-Dex
13	12	522	9.96802	0	9.96802	0		0	120	(-) DNA & (-) BG-Dex
13	12	523	11.1271	0	11.1271	0		0	120	(-) DNA & (-) BG-Dex
13	12	524	56.5627	0	56.5627	0		0.135246	120	(-) DNA & (-) BG-Dex
13	12	525	6.72262	0	6.72262	0		0	120	(-) DNA & (-) BG-Dex
13	12	526	37.5539	0	37.5539	0		0	120	(-) DNA & (-) BG-Dex
13	12	527	43.5811	0	43.5811	0		0.0585106	120	(-) DNA & (-) BG-Dex
13	12	528	25.2678	0	25.2678	0		0	120	(-) DNA & (-) BG-Dex
13	12	529	72.7897	0	72.7897	0		0.0700637	120	(-) DNA & (-) BG-Dex
13	12	530	38.2494	0	38.2494	0		0.0666667	120	(-) DNA & (-) BG-Dex
13	12	531	10.6635	0	10.6635	0		0	120	(-) DNA & (-) BG-Dex
13	12	532	4.17266	0	4.17266	0		0	120	(-) DNA & (-) BG-Dex
13	12	533	42.422	0	42.422	0		0.0601093	120	(-) DNA & (-) BG-Dex
13	12	534	14.1407	0	14.1407	0		0	120	(-) DNA & (-) BG-Dex
13	12	535	20.6315	0	20.6315	0		0	120	(-) DNA & (-) BG-Dex
13	12	536	13.2134	0	13.2134	0		0	120	(-) DNA & (-) BG-Dex
13	12	537	60.7354	0	60.7354	0		0.0839695	120	(-) DNA & (-) BG-Dex
13	12	538	19.4724	0	19.4724	0		0.130952	120	(-) DNA & (-) BG-Dex
13	12	539	7.88169	0	7.88169	0		0	120	(-) DNA & (-) BG-Dex
13	12	540	13.2134	0	13.2134	0		0	120	(-) DNA & (-) BG-Dex
13	12	541	29.4404	0	29.4404	0		0	120	(-) DNA & (-) BG-Dex
13	12	542	43.3493	0	43.3493	0		0.0588235	120	(-) DNA & (-) BG-Dex
13	12	543	3.47722	0	3.47722	0		0	120	(-) DNA & (-) BG-Dex
13	12	544	64.4444	0	64.4444	0		0.0395683	120	(-) DNA & (-) BG-Dex
13	12	545	25.4996	0	25.4996	0		0.1	120	(-) DNA & (-) BG-Dex
13	12	546	5.33173	0	5.33173	0		0	120	(-) DNA & (-) BG-Dex
13	12	547	31.0631	0	31.0631	0		0	120	(-) DNA & (-) BG-Dex
13	12	548	22.9496	0	22.9496	0		0.222222	120	(-) DNA & (-) BG-Dex
13	12	549	6.72262	0	6.72262	0		0	120	(-) DNA & (-) BG-Dex
13	12	550	13.4452	0	13.4452	0		0	120	(-) DNA & (-) BG-Dex
13	12	551	46.1311	0	46.1311	0		0.0552764	120	(-) DNA & (-) BG-Dex
13	12	552	3.2454	0	3.2454	0		0	120	(-) DNA & (-) BG-Dex
13	12	553	13.4452	0	13.4452	0		0.189655	120	(-) DNA & (-) BG-Dex
13	12	554	14.6043	0	14.6043	0		0	120	(-) DNA & (-) BG-Dex
13	12	555	6.02717	0	6.02717	0		0	120	(-) DNA & (-) BG-Dex
13	12	556	3.70903	0	3.70903	0		0	120	(-) DNA & (-) BG-Dex
13	12	557	17.8497	0	17.8497	0		0.285714	120	(-) DNA & (-) BG-Dex
13	12	558	5.33173	0	5.33173	0		0	120	(-) DNA & (-) BG-Dex
13	12	559	20.1678	0	20.1678	0		0	120	(-) DNA & (-) BG-Dex
13	12	560	2.31814	0	2.31814	0		0	120	(-) DNA & (-) BG-Dex
13	12	561	84.8441	0	84.8441	0		0.0601093	120	(-) DNA & (-) BG-Dex
13	12	562	47.7538	0	47.7538	0		0.0533981	120	(-) DNA & (-) BG-Dex
13	12	563	32.9176	0	32.9176	0		0	120	(-) DNA & (-) BG-Dex
13	12	564	15.0679	0	15.0679	0		0	120	(-) DNA & (-) BG-Dex
13	12	565	107.794	11.1271	96.6666	0.103226	0.229167	0.131894	120	(-) DNA & (-) BG-Dex
13	12	566	54.0127	0	54.0127	0		0.0944206	120	(-) DNA & (-) BG-Dex
13	12	567	2.31814	0	2.31814	0		0	120	(-) DNA & (-) BG-Dex
13	12	568	93.8848	0	93.8848	0		0.244444	120	(-) DNA & (-) BG-Dex
13	12	569	18.777	0	18.777	0		0.135802	120	(-) DNA & (-) BG-Dex
13	12	570	18.5451	0	18.5451	0		0	120	(-) DNA & (-) BG-Dex
13	12	571	68.6171	0	68.6171	0		0	120	(-) DNA & (-) BG-Dex
13	12	572	9.50439	0	9.50439	0		0	120	(-) DNA & (-) BG-Dex
13	12	573	56.0991	0	56.0991	0		0.0454545	120	(-) DNA & (-) BG-Dex
13	12	574	8.57713	0	8.57713	0		0	120	(-) DNA & (-) BG-Dex
13	12	575	68.3852	0	68.3852	0		0.0372881	120	(-) DNA & (-) BG-Dex
13	12	576	52.39	0	52.39	0		0.19469	120	(-) DNA & (-) BG-Dex
13	12	577	9.7362	0	9.7362	0		0	120	(-) DNA & (-) BG-Dex
13	12	578	15.5316	0	15.5316	0		0	120	(-) DNA & (-) BG-Dex
13	12	579	32.2222	0	32.2222	0		0	120	(-) DNA & (-) BG-Dex
13	12	580	19.2406	0	19.2406	0		0	120	(-) DNA & (-) BG-Dex
13	12	581	49.6083	0	49.6083	0		0.102804	120	(-) DNA & (-) BG-Dex
13	12	582	29.2086	0	29.2086	0		0.261905	120	(-) DNA & (-) BG-Dex
13	12	583	4.17266	0	4.17266	0		0.611111	120	(-) DNA & (-) BG-Dex
13	12	584	25.9632	0	25.9632	0		0	120	(-) DNA & (-) BG-Dex
13	12	585	12.7498	0	12.7498	0		0	120	(-) DNA & (-) BG-Dex
13	12	586	5.79536	0	5.79536	0		0	120	(-) DNA & (-) BG-Dex
13	12	587	5.33173	0	5.33173	0		0	120	(-) DNA & (-) BG-Dex
13	12	588	7.64987	0	7.64987	0		0	120	(-) DNA & (-) BG-Dex
13	12	589	75.5715	13.2134	62.3581	0.174847	0.578947	0.0817844	120	(-) DNA & (-) BG-Dex
13	12	590	14.3725	0	14.3725	0		0	120	(-) DNA & (-) BG-Dex
13	12	591	22.7178	0	22.7178	0		0	120	(-) DNA & (-) BG-Dex
13	12	592	27.5859	0	27.5859	0		0.092437	120	(-) DNA & (-) BG-Dex
13	12	593	61.199	0	61.199	0		0.125	120	(-) DNA & (-) BG-Dex
13	12	594	6.72262	0	6.72262	0		0	120	(-) DNA & (-) BG-Dex
13	12	595	45.6674	18.3133	27.3541	0.401015	0	0.279661	120	(-) DNA & (-) BG-Dex
13	12	596	4.8681	0	4.8681	0		0	120	(-) DNA & (-) BG-Dex
13	12	597	3.01359	0	3.01359	0		0	120	(-) DNA & (-) BG-Dex
13	12	598	15.9952	0	15.9952	0		0	120	(-) DNA & (-) BG-Dex
13	12	599	28.2814	0	28.2814	0		0	120	(-) DNA & (-) BG-Dex
13	12	600	27.8177	0	27.8177	0		0.0916667	120	(-) DNA & (-) BG-Dex
13	12	601	15.0679	0	15.0679	0		0	120	(-) DNA & (-) BG-Dex
13	12	602	8.1135	0	8.1135	0		0	120	(-) DNA & (-) BG-Dex
13	12	603	25.036	0	25.036	0		0.101852	120	(-) DNA & (-) BG-Dex
13	12	604	12.0543	0	12.0543	0		0	120	(-) DNA & (-) BG-Dex
13	12	605	50.3037	0	50.3037	0		0.101382	120	(-) DNA & (-) BG-Dex
13	12	606	15.9952	0	15.9952	0		0	120	(-) DNA & (-) BG-Dex
13	12	607	35.4676	0	35.4676	0		0	120	(-) DNA & (-) BG-Dex
13	12	608	31.0631	0	31.0631	0		0	120	(-) DNA & (-) BG-Dex
13	12	609	37.5539	0	37.5539	0		0.0679012	120	(-) DNA & (-) BG-Dex
13	12	610	41.263	0	41.263	0		0.185393	120	(-) DNA & (-) BG-Dex
13	12	611	27.1223	6.95443	20.1678	0.25641	0	0.252874	120	(-) DNA & (-) BG-Dex
13	12	612	52.6219	0	52.6219	0		0.0484581	120	(-) DNA & (-) BG-Dex
13	12	613	64.6762	0	64.6762	0		0.0394265	120	(-) DNA & (-) BG-Dex
13	12	614	32.2222	0	32.2222	0		0.0791367	120	(-) DNA & (-) BG-Dex
13	12	615	59.5763	27.3541	32.2222	0.459144	0.279661	0.0791367	120	(-) DNA & (-) BG-Dex
13	12	616	23.1814	0	23.1814	0		0	120	(-) DNA & (-) BG-Dex
13	12	617	15.2997	0	15.2997	0		0.166667	120	(-) DNA & (-) BG-Dex
13	12	618	2.31814	0	2.31814	0		0	120	(-) DNA & (-) BG-Dex
13	12	619	16.9224	0	16.9224	0		0.150685	120	(-) DNA & (-) BG-Dex
13	12	620	4.63629	0	4.63629	0		0	120	(-) DNA & (-) BG-Dex
13	12	621	2.54996	0	2.54996	0		0	120	(-) DNA & (-) BG-Dex
13	12	622	10.6635	0	10.6635	0		0	120	(-) DNA & (-) BG-Dex
13	12	623	19.2406	0	19.2406	0		0	120	(-) DNA & (-) BG-Dex
13	12	624	120.312	7.18625	113.125	0.0597303	0	0	120	(-) DNA & (-) BG-Dex
13	12	625	48.2174	0	48.2174	0		0.105769	120	(-) DNA & (-) BG-Dex
13	12	626	52.1582	0	52.1582	0		0.0488889	120	(-) DNA & (-) BG-Dex
13	12	627	25.036	0	25.036	0		0	120	(-) DNA & (-) BG-Dex
13	12	628	10.1998	0	10.1998	0		0	120	(-) DNA & (-) BG-Dex
13	12	629	33.3813	0	33.3813	0		0.0763889	120	(-) DNA & (-) BG-Dex
13	12	630	9.7362	0	9.7362	0		0	120	(-) DNA & (-) BG-Dex
13	12	631	52.6219	0	52.6219	0		0.145374	120	(-) DNA & (-) BG-Dex
13	12	632	15.9952	0	15.9952	0		0	120	(-) DNA & (-) BG-Dex
13	12	633	52.1582	0	52.1582	0		0	120	(-) DNA & (-) BG-Dex
13	12	634	48.4492	0	48.4492	0		0.105263	120	(-) DNA & (-) BG-Dex
13	12	635	23.4133	0	23.4133	0		0	120	(-) DNA & (-) BG-Dex
13	12	636	4.8681	0	4.8681	0		0	120	(-) DNA & (-) BG-Dex
13	12	637	5.33173	0	5.33173	0		0	120	(-) DNA & (-) BG-Dex
13	12	638	7.41806	0	7.41806	0		0	120	(-) DNA & (-) BG-Dex
13	12	639	29.6722	9.04076	20.6315	0.304688	0.282051	0.123596	120	(-) DNA & (-) BG-Dex
13	12	640	35.6994	0	35.6994	0		0	120	(-) DNA & (-) BG-Dex
13	12	641	4.40447	0	4.40447	0		0.578947	120	(-) DNA & (-) BG-Dex
13	12	642	46.1311	0	46.1311	0		0.110553	120	(-) DNA & (-) BG-Dex
13	12	643	24.3405	0	24.3405	0		0.209524	120	(-) DNA & (-) BG-Dex
13	12	644	3.47722	0	3.47722	0		0	120	(-) DNA & (-) BG-Dex
13	12	645	11.1271	0	11.1271	0		0.458333	120	(-) DNA & (-) BG-Dex
13	12	646	11.5907	0	11.5907	0		0.44	120	(-) DNA & (-) BG-Dex
13	12	647	31.7586	0	31.7586	0		0	120	(-) DNA & (-) BG-Dex
13	12	648	35.2358	0	35.2358	0		0	120	(-) DNA & (-) BG-Dex
13	12	649	3.2454	0	3.2454	0		0	120	(-) DNA & (-) BG-Dex
13	12	650	89.0167	2.31814	86.6986	0.0260417	0	0.0588235	120	(-) DNA & (-) BG-Dex
13	12	651	43.8129	0	43.8129	0		0.116402	120	(-) DNA & (-) BG-Dex
13	12	652	39.1766	0	39.1766	0		0.0650888	120	(-) DNA & (-) BG-Dex
13	12	653	27.3541	0	27.3541	0		0.279661	120	(-) DNA & (-) BG-Dex
13	12	654	4.17266	0	4.17266	0		0	120	(-) DNA & (-) BG-Dex
13	12	655	4.63629	0	4.63629	0		0	120	(-) DNA & (-) BG-Dex
13	12	656	49.6083	0.463629	49.1446	0.00934579	0	0	120	(-) DNA & (-) BG-Dex
13	12	657	9.27257	0	9.27257	0		0	120	(-) DNA & (-) BG-Dex
13	12	658	2.31814	0	2.31814	0		0	120	(-) DNA & (-) BG-Dex
13	12	659	130.511	0	130.511	0		0.0195382	120	(-) DNA & (-) BG-Dex
13	12	660	9.7362	0	9.7362	0		0	120	(-) DNA & (-) BG-Dex
13	12	661	82.7577	20.6315	62.1262	0.2493	0	0.0410448	120	(-) DNA & (-) BG-Dex
13	12	662	34.5403	0	34.5403	0		0.147651	120	(-) DNA & (-) BG-Dex
13	12	663	2.78177	0	2.78177	0		0	120	(-) DNA & (-) BG-Dex
13	12	664	71.3988	0	71.3988	0		0.178571	120	(-) DNA & (-) BG-Dex
13	12	665	17.3861	0	17.3861	0		0.293333	120	(-) DNA & (-) BG-Dex
13	12	666	22.0224	0	22.0224	0		0	120	(-) DNA & (-) BG-Dex
13	12	667	86.9304	0	86.9304	0		0.088	120	(-) DNA & (-) BG-Dex
13	12	668	48.681	0	48.681	0		0.104762	120	(-) DNA & (-) BG-Dex
13	12	669	114.748	2.54996	112.198	0.0222222	0	0.0681818	120	(-) DNA & (-) BG-Dex
13	12	670	59.3445	0	59.3445	0		0.0859375	120	(-) DNA & (-) BG-Dex
13	12	671	2.78177	0	2.78177	0		0	120	(-) DNA & (-) BG-Dex
13	12	672	21.3269	0	21.3269	0		0.119565	120	(-) DNA & (-) BG-Dex
13	12	673	9.50439	0	9.50439	0		0.268293	120	(-) DNA & (-) BG-Dex
13	12	674	32.9176	0	32.9176	0		0.15493	120	(-) DNA & (-) BG-Dex
13	12	675	20.8633	0	20.8633	0		0.244444	120	(-) DNA & (-) BG-Dex
13	12	676	163.893	4.63629	159.256	0.0282885	0	0.0640466	120	(-) DNA & (-) BG-Dex
13	12	677	28.2814	0	28.2814	0		0.0901639	120	(-) DNA & (-) BG-Dex
13	12	678	65.1398	3.2454	61.8944	0.0498221	0	0.082397	120	(-) DNA & (-) BG-Dex
13	12	679	3.70903	0	3.70903	0		0.6875	120	(-) DNA & (-) BG-Dex
13	12	680	15.7634	0	15.7634	0		0	120	(-) DNA & (-) BG-Dex
13	12	681	44.0447	0	44.0447	0		0	120	(-) DNA & (-) BG-Dex
13	12	682	34.5403	0	34.5403	0		0.147651	120	(-) DNA & (-) BG-Dex
13	12	683	3.94084	0	3.94084	0		0	120	(-) DNA & (-) BG-Dex
13	12	684	33.3813	0	33.3813	0		0.0763889	120	(-) DNA & (-) BG-Dex
13	12	685	73.717	0	73.717	0		0.0345912	120	(-) DNA & (-) BG-Dex
13	12	686	16.6906	0	16.6906	0		0.152778	120	(-) DNA & (-) BG-Dex
13	12	687	11.3589	0	11.3589	0		0	120	(-) DNA & (-) BG-Dex
13	12	688	58.4172	0	58.4172	0		0.0873016	120	(-) DNA & (-) BG-Dex
13	12	689	7.88169	0	7.88169	0		0	120	(-) DNA & (-) BG-Dex
13	12	690	5.33173	0	5.33173	0		0	120	(-) DNA & (-) BG-Dex
13	12	691	3.2454	0	3.2454	0		0	120	(-) DNA & (-) BG-Dex
13	12	692	4.8681	0	4.8681	0		0	120	(-) DNA & (-) BG-Dex
13	12	693	19.936	0	19.936	0		0.255814	120	(-) DNA & (-) BG-Dex
13	12	694	47.5219	0	47.5219	0		0	120	(-) DNA & (-) BG-Dex
13	12	695	9.50439	0	9.50439	0		0	120	(-) DNA & (-) BG-Dex
13	12	696	3.94084	0	3.94084	0		0.647059	120	(-) DNA & (-) BG-Dex
13	12	697	53.7809	0	53.7809	0		0.0474138	120	(-) DNA & (-) BG-Dex
13	12	698	26.6587	0	26.6587	0		0	120	(-) DNA & (-) BG-Dex
13	12	699	6.02717	0	6.02717	0		0	120	(-) DNA & (-) BG-Dex
13	12	700	4.8681	0	4.8681	0		0	120	(-) DNA & (-) BG-Dex
13	12	701	3.01359	0	3.01359	0		0	120	(-) DNA & (-) BG-Dex
13	12	702	13.4452	0	13.4452	0		0.189655	120	(-) DNA & (-) BG-Dex
13	12	703	14.1407	0	14.1407	0		0.180328	120	(-) DNA & (-) BG-Dex
13	12	704	73.0215	0	73.0215	0		0.0698413	120	(-) DNA & (-) BG-Dex
13	12	705	2.78177	0	2.78177	0		0	120	(-) DNA & (-) BG-Dex
13	12	706	7.18625	0	7.18625	0		0.354839	120	(-) DNA & (-) BG-Dex
13	12	707	15.7634	6.72262	9.04076	0.426471	0.37931	0	120	(-) DNA & (-) BG-Dex
13	12	708	25.7314	0	25.7314	0		0.0990991	120	(-) DNA & (-) BG-Dex
13	12	709	30.8313	0	30.8313	0		0	120	(-) DNA & (-) BG-Dex
13	12	710	9.04076	0	9.04076	0		0	120	(-) DNA & (-) BG-Dex
13	12	711	41.4948	0	41.4948	0		0	120	(-) DNA & (-) BG-Dex
13	12	712	81.5987	1.39089	80.2078	0.0170455	0	0.0635838	120	(-) DNA & (-) BG-Dex
13	12	713	13.677	0	13.677	0		0.186441	120	(-) DNA & (-) BG-Dex
13	12	714	89.0167	0	89.0167	0		0.0572917	120	(-) DNA & (-) BG-Dex
13	12	715	13.2134	0	13.2134	0		0	120	(-) DNA & (-) BG-Dex
13	12	716	22.7178	0	22.7178	0		0.22449	120	(-) DNA & (-) BG-Dex
13	12	717	9.96802	0	9.96802	0		0.255814	120	(-) DNA & (-) BG-Dex
13	12	718	7.64987	0	7.64987	0		0	120	(-) DNA & (-) BG-Dex
13	12	719	5.09992	0	5.09992	0		0	120	(-) DNA & (-) BG-Dex
13	12	720	96.6666	0	96.6666	0		0.0263789	120	(-) DNA & (-) BG-Dex
13	12	721	28.9768	0	28.9768	0		0.088	120	(-) DNA & (-) BG-Dex
13	12	722	27.8177	0	27.8177	0		0.275	120	(-) DNA & (-) BG-Dex
13	12	723	3.2454	0	3.2454	0		0	120	(-) DNA & (-) BG-Dex
13	12	724	46.1311	0	46.1311	0		0	120	(-) DNA & (-) BG-Dex
13	12	725	13.9089	0	13.9089	0		0.183333	120	(-) DNA & (-) BG-Dex
13	12	726	8.1135	0	8.1135	0		0	120	(-) DNA & (-) BG-Dex
13	12	727	29.9041	0	29.9041	0		0.255814	120	(-) DNA & (-) BG-Dex
13	12	728	56.0991	0	56.0991	0		0.0909091	120	(-) DNA & (-) BG-Dex
13	12	729	60.7354	0	60.7354	0		0.0419847	120	(-) DNA & (-) BG-Dex
13	12	730	9.27257	0	9.27257	0		0.275	120	(-) DNA & (-) BG-Dex
13	12	731	77.1942	6.95443	70.2398	0.0900901	0.366667	0.181518	120	(-) DNA & (-) BG-Dex
13	12	732	3.2454	0	3.2454	0		0	120	(-) DNA & (-) BG-Dex
13	12	733	45.4356	0	45.4356	0		0.112245	120	(-) DNA & (-) BG-Dex
13	12	734	2.54996	0	2.54996	0		0	120	(-) DNA & (-) BG-Dex
13	12	735	2.54996	0	2.54996	0		0	120	(-) DNA & (-) BG-Dex
13	12	736	6.72262	0	6.72262	0		0	120	(-) DNA & (-) BG-Dex
13	12	737	9.27257	0	9.27257	0		0	120	(-) DNA & (-) BG-Dex
13	12	738	77.426	0	77.426	0		0.0329341	120	(-) DNA & (-) BG-Dex
13	12	739	15.5316	0	15.5316	0		0	120	(-) DNA & (-) BG-Dex
13	12	740	31.7586	0	31.7586	0		0.080292	120	(-) DNA & (-) BG-Dex
13	12	741	5.79536	0	5.79536	0		0.88	120	(-) DNA & (-) BG-Dex
13	12	742	9.27257	0	9.27257	0		0	120	(-) DNA & (-) BG-Dex
13	12	743	60.0399	0	60.0399	0		0	120	(-) DNA & (-) BG-Dex
13	12	744	3.47722	0	3.47722	0		0.733333	120	(-) DNA & (-) BG-Dex
13	12	745	26.8905	0	26.8905	0		0.0948276	120	(-) DNA & (-) BG-Dex
13	12	746	17.1543	0	17.1543	0		0	120	(-) DNA & (-) BG-Dex
13	12	747	4.8681	0.695443	4.17266	0.142857	0	0	120	(-) DNA & (-) BG-Dex
13	12	748	21.7905	0	21.7905	0		0.117021	120	(-) DNA & (-) BG-Dex
13	12	749	25.036	0	25.036	0		0	120	(-) DNA & (-) BG-Dex
13	12	750	92.2621	0	92.2621	0		0.0552764	120	(-) DNA & (-) BG-Dex
13	12	751	65.3716	0	65.3716	0		0.0390071	120	(-) DNA & (-) BG-Dex
13	12	752	105.012	0	105.012	0		0.121413	120	(-) DNA & (-) BG-Dex
13	12	753	2.54996	0	2.54996	0		0	120	(-) DNA & (-) BG-Dex
13	12	754	4.17266	0	4.17266	0		0.611111	120	(-) DNA & (-) BG-Dex
13	12	755	57.7218	13.4452	44.2765	0.232932	0.189655	0.0575916	120	(-) DNA & (-) BG-Dex
13	12	756	28.9768	0	28.9768	0		0.264	120	(-) DNA & (-) BG-Dex
13	12	757	57.7218	0	57.7218	0		0.0441767	120	(-) DNA & (-) BG-Dex
13	12	758	10.6635	0	10.6635	0		0	120	(-) DNA & (-) BG-Dex
13	12	759	3.70903	0	3.70903	0		0	120	(-) DNA & (-) BG-Dex
13	12	760	37.0903	0	37.0903	0		0.1375	120	(-) DNA & (-) BG-Dex
13	12	761	66.5307	0	66.5307	0		0.114983	120	(-) DNA & (-) BG-Dex
13	12	762	4.63629	0	4.63629	0		0	120	(-) DNA & (-) BG-Dex
13	12	763	24.5723	0	24.5723	0		0.103774	120	(-) DNA & (-) BG-Dex
13	12	764	31.2949	0	31.2949	0		0.0814815	120	(-) DNA & (-) BG-Dex
13	12	765	46.3629	0	46.3629	0		0.165	120	(-) DNA & (-) BG-Dex
13	12	766	79.5123	0	79.5123	0		0.0962099	120	(-) DNA & (-) BG-Dex
13	12	767	28.745	0	28.745	0		0	120	(-) DNA & (-) BG-Dex
13	12	768	84.8441	0	84.8441	0		0	120	(-) DNA & (-) BG-Dex
13	12	769	82.0623	0	82.0623	0		0.0932203	120	(-) DNA & (-) BG-Dex
13	12	770	9.96802	0	9.96802	0		0	120	(-) DNA & (-) BG-Dex
13	12	771	4.8681	0	4.8681	0		0	120	(-) DNA & (-) BG-Dex
13	12	772	13.4452	0	13.4452	0		0	120	(-) DNA & (-) BG-Dex
13	12	773	7.88169	0	7.88169	0		0	120	(-) DNA & (-) BG-Dex
13	12	774	39.1766	0	39.1766	0		0.0650888	120	(-) DNA & (-) BG-Dex
13	12	775	4.63629	0	4.63629	0		0	120	(-) DNA & (-) BG-Dex
13	12	776	38.2494	0	38.2494	0		0.133333	120	(-) DNA & (-) BG-Dex
13	12	777	68.3852	0	68.3852	0		0.0372881	120	(-) DNA & (-) BG-Dex
13	12	778	15.9952	0	15.9952	0		0.318841	120	(-) DNA & (-) BG-Dex
13	12	779	6.4908	0	6.4908	0		0.392857	120	(-) DNA & (-) BG-Dex
13	12	780	27.8177	0	27.8177	0		0	120	(-) DNA & (-) BG-Dex
13	12	781	23.8769	0	23.8769	0		0.106796	120	(-) DNA & (-) BG-Dex
13	12	782	14.8361	0	14.8361	0		0	120	(-) DNA & (-) BG-Dex
13	12	783	7.88169	0	7.88169	0		0	120	(-) DNA & (-) BG-Dex
13	12	784	50.0719	0.695443	49.3765	0.0138889	0	0.0516432	120	(-) DNA & (-) BG-Dex
13	12	785	8.57713	0	8.57713	0		0	120	(-) DNA & (-) BG-Dex
13	12	786	35.6994	0	35.6994	0		0.214286	120	(-) DNA & (-) BG-Dex
13	12	787	18.3133	0	18.3133	0		0	120	(-) DNA & (-) BG-Dex
13	12	788	6.25899	0	6.25899	0		0	120	(-) DNA & (-) BG-Dex
13	12	789	3.2454	0	3.2454	0		0	120	(-) DNA & (-) BG-Dex
13	12	790	28.5132	16.6906	11.8225	0.585366	0.305556	0.862745	120	(-) DNA & (-) BG-Dex
13	12	791	19.936	5.09992	14.8361	0.255814	0	0	120	(-) DNA & (-) BG-Dex
13	12	792	22.7178	0	22.7178	0		0	120	(-) DNA & (-) BG-Dex
13	12	793	24.8041	0	24.8041	0		0	120	(-) DNA & (-) BG-Dex
13	12	794	30.8313	0	30.8313	0		0	120	(-) DNA & (-) BG-Dex
13	12	795	19.2406	0	19.2406	0		0.13253	120	(-) DNA & (-) BG-Dex
13	12	796	11.5907	0	11.5907	0		0	120	(-) DNA & (-) BG-Dex
13	12	797	5.56354	0	5.56354	0		0	120	(-) DNA & (-) BG-Dex
13	12	798	15.5316	0	15.5316	0		0	120	(-) DNA & (-) BG-Dex
13	12	799	27.8177	0	27.8177	0		0	120	(-) DNA & (-) BG-Dex
13	12	800	7.18625	0	7.18625	0		0	120	(-) DNA & (-) BG-Dex
13	12	801	56.7945	5.33173	51.4628	0.0938776	0	0.0495495	120	(-) DNA & (-) BG-Dex
13	12	802	28.745	0	28.745	0		0	120	(-) DNA & (-) BG-Dex
13	12	803	36.163	0	36.163	0		0.141026	120	(-) DNA & (-) BG-Dex
13	12	804	39.8721	0	39.8721	0		0.0639535	120	(-) DNA & (-) BG-Dex
13	12	805	4.40447	0	4.40447	0		0	120	(-) DNA & (-) BG-Dex
13	12	806	53.0855	0	53.0855	0		0.0960699	120	(-) DNA & (-) BG-Dex
13	12	807	32.454	0	32.454	0		0.0785714	120	(-) DNA & (-) BG-Dex
13	12	808	6.4908	0	6.4908	0		0.785714	120	(-) DNA & (-) BG-Dex
13	12	809	23.8769	0	23.8769	0		0.106796	120	(-) DNA & (-) BG-Dex
13	12	810	37.0903	0	37.0903	0		0.06875	120	(-) DNA & (-) BG-Dex
13	12	811	13.677	0	13.677	0		0	120	(-) DNA & (-) BG-Dex
13	12	812	35.004	0	35.004	0		0	120	(-) DNA & (-) BG-Dex
13	12	813	54.7082	0	54.7082	0		0.0932203	120	(-) DNA & (-) BG-Dex
13	12	814	2.54996	0	2.54996	0		0	120	(-) DNA & (-) BG-Dex
13	12	815	4.63629	0	4.63629	0		0	120	(-) DNA & (-) BG-Dex
13	12	816	55.6354	9.27257	46.3629	0.166667	0	0	120	(-) DNA & (-) BG-Dex
13	12	817	38.2494	0	38.2494	0		0.2	120	(-) DNA & (-) BG-Dex
13	12	818	38.9448	1.39089	37.5539	0.0357143	0	0.271605	120	(-) DNA & (-) BG-Dex
13	12	819	38.4812	3.01359	35.4676	0.0783133	0	0	120	(-) DNA & (-) BG-Dex
13	12	820	30.3677	0	30.3677	0		0	120	(-) DNA & (-) BG-Dex
13	12	821	58.8808	0	58.8808	0		0	120	(-) DNA & (-) BG-Dex
13	12	822	15.2997	0	15.2997	0		0	120	(-) DNA & (-) BG-Dex
13	12	823	12.9816	2.31814	10.6635	0.178571	1.1	0	120	(-) DNA & (-) BG-Dex
13	12	824	101.998	0	101.998	0		0.05	120	(-) DNA & (-) BG-Dex
13	12	825	13.4452	0	13.4452	0		0.189655	120	(-) DNA & (-) BG-Dex
13	12	826	12.0543	0	12.0543	0		0	120	(-) DNA & (-) BG-Dex
13	12	827	26.8905	0	26.8905	0		0.0948276	120	(-) DNA & (-) BG-Dex
13	12	828	30.5995	0	30.5995	0		0.0833333	120	(-) DNA & (-) BG-Dex
13	12	829	3.2454	0	3.2454	0		0	120	(-) DNA & (-) BG-Dex
13	12	830	185.451	0	185.451	0		0.06875	120	(-) DNA & (-) BG-Dex
13	12	831	6.4908	0	6.4908	0		0	120	(-) DNA & (-) BG-Dex
13	12	832	47.9856	0	47.9856	0		0.10628	120	(-) DNA & (-) BG-Dex
13	12	833	14.3725	0	14.3725	0		0.177419	120	(-) DNA & (-) BG-Dex
13	12	834	43.3493	0	43.3493	0		0.117647	120	(-) DNA & (-) BG-Dex
13	12	835	8.34532	0	8.34532	0		0	120	(-) DNA & (-) BG-Dex
13	12	836	37.5539	1.6227	35.9312	0.0432099	0	0.0709677	120	(-) DNA & (-) BG-Dex
13	12	837	11.3589	0	11.3589	0		0	120	(-) DNA & (-) BG-Dex
13	12	838	2.78177	0	2.78177	0		0	120	(-) DNA & (-) BG-Dex
13	12	839	3.47722	0	3.47722	0		0	120	(-) DNA & (-) BG-Dex
13	12	840	5.09992	0	5.09992	0		0.5	120	(-) DNA & (-) BG-Dex
13	12	841	22.9496	0	22.9496	0		0	120	(-) DNA & (-) BG-Dex
13	12	842	35.6994	0	35.6994	0		0.0714286	120	(-) DNA & (-) BG-Dex
13	12	843	2.54996	0	2.54996	0		0	120	(-) DNA & (-) BG-Dex
13	12	844	5.33173	0	5.33173	0		0	120	(-) DNA & (-) BG-Dex
13	12	845	7.64987	0	7.64987	0		0	120	(-) DNA & (-) BG-Dex
13	12	846	21.7905	0	21.7905	0		0.117021	120	(-) DNA & (-) BG-Dex
13	12	847	39.6403	0	39.6403	0		0.0643275	120	(-) DNA & (-) BG-Dex
13	12	848	11.5907	0	11.5907	0		0.22	120	(-) DNA & (-) BG-Dex
13	12	849	12.9816	0	12.9816	0		0	120	(-) DNA & (-) BG-Dex
13	12	850	3.94084	0	3.94084	0		0	120	(-) DNA & (-) BG-Dex
13	12	851	4.40447	0	4.40447	0		0	120	(-) DNA & (-) BG-Dex
13	12	852	7.41806	0	7.41806	0		0.34375	120	(-) DNA & (-) BG-Dex
13	12	853	16.6906	0	16.6906	0		0	120	(-) DNA & (-) BG-Dex
13	12	854	10.1998	0	10.1998	0		0.25	120	(-) DNA & (-) BG-Dex
13	12	855	20.6315	0	20.6315	0		0.123596	120	(-) DNA & (-) BG-Dex
13	12	856	44.7402	0	44.7402	0		0.0569948	120	(-) DNA & (-) BG-Dex
13	12	857	52.8537	0	52.8537	0		0.0964912	120	(-) DNA & (-) BG-Dex
13	12	858	4.63629	0	4.63629	0		0.55	120	(-) DNA & (-) BG-Dex
13	12	859	59.8081	0	59.8081	0		0.213178	120	(-) DNA & (-) BG-Dex
13	12	860	2.31814	0	2.31814	0		0	120	(-) DNA & (-) BG-Dex
13	12	861	20.3997	0	20.3997	0		0.125	120	(-) DNA & (-) BG-Dex
13	12	862	18.5451	0	18.5451	0		0.1375	120	(-) DNA & (-) BG-Dex
13	12	863	53.5491	0	53.5491	0		0	120	(-) DNA & (-) BG-Dex
13	12	864	14.3725	0	14.3725	0		0	120	(-) DNA & (-) BG-Dex
13	12	865	32.9176	0	32.9176	0		0	120	(-) DNA & (-) BG-Dex
13	12	866	2.78177	0	2.78177	0		0	120	(-) DNA & (-) BG-Dex
13	12	867	127.962	9.04076	118.921	0.0706522	0.282051	0.128655	120	(-) DNA & (-) BG-Dex
13	12	868	102.462	0	102.462	0		0.0497738	120	(-) DNA & (-) BG-Dex
13	12	869	40.1039	0	40.1039	0		0.127168	120	(-) DNA & (-) BG-Dex
13	12	870	38.2494	0.231814	38.0176	0.00606061	0	0	120	(-) DNA & (-) BG-Dex
13	12	871	10.1998	0	10.1998	0		0.25	120	(-) DNA & (-) BG-Dex
13	12	872	43.8129	0	43.8129	0		0.116402	120	(-) DNA & (-) BG-Dex
13	12	873	35.6994	0	35.6994	0		0.0714286	120	(-) DNA & (-) BG-Dex
13	12	874	5.09992	0	5.09992	0		0	120	(-) DNA & (-) BG-Dex
13	12	875	44.7402	0	44.7402	0		0.170984	120	(-) DNA & (-) BG-Dex
13	12	876	7.18625	0	7.18625	0		0	120	(-) DNA & (-) BG-Dex
13	12	877	20.8633	0	20.8633	0		0	120	(-) DNA & (-) BG-Dex
13	12	878	2.54996	0	2.54996	0		0	120	(-) DNA & (-) BG-Dex
13	12	879	6.4908	0	6.4908	0		0	120	(-) DNA & (-) BG-Dex
13	12	880	6.25899	0	6.25899	0		0.407407	120	(-) DNA & (-) BG-Dex
13	12	881	2.78177	0	2.78177	0		0	120	(-) DNA & (-) BG-Dex
13	12	882	35.9312	0	35.9312	0		0.0709677	120	(-) DNA & (-) BG-Dex
13	12	883	33.8449	0	33.8449	0		0	120	(-) DNA & (-) BG-Dex
13	12	884	13.677	0	13.677	0		0	120	(-) DNA & (-) BG-Dex
13	12	885	5.79536	0	5.79536	0		0	120	(-) DNA & (-) BG-Dex
13	12	886	6.02717	0	6.02717	0		0.423077	120	(-) DNA & (-) BG-Dex
13	12	887	3.01359	0	3.01359	0		0	120	(-) DNA & (-) BG-Dex
13	12	888	5.09992	0	5.09992	0		0	120	(-) DNA & (-) BG-Dex
13	12	889	67.458	0	67.458	0		0.0378007	120	(-) DNA & (-) BG-Dex
13	12	890	23.4133	0	23.4133	0		0	120	(-) DNA & (-) BG-Dex
13	12	891	22.9496	0	22.9496	0		0.333333	120	(-) DNA & (-) BG-Dex
13	12	892	13.2134	0	13.2134	0		0	120	(-) DNA & (-) BG-Dex
13	12	893	20.1678	0	20.1678	0		0	120	(-) DNA & (-) BG-Dex
13	12	894	54.4764	0	54.4764	0		0	120	(-) DNA & (-) BG-Dex
13	12	895	15.2997	0	15.2997	0		0	120	(-) DNA & (-) BG-Dex
13	12	896	16.9224	0	16.9224	0		0	120	(-) DNA & (-) BG-Dex
13	12	897	13.4452	0	13.4452	0		0.37931	120	(-) DNA & (-) BG-Dex
13	12	898	24.8041	0	24.8041	0		0.102804	120	(-) DNA & (-) BG-Dex
13	12	899	124.252	0	124.252	0		0.0820896	120	(-) DNA & (-) BG-Dex
13	12	900	29.2086	0	29.2086	0		0	120	(-) DNA & (-) BG-Dex
13	12	901	12.9816	0	12.9816	0		0	120	(-) DNA & (-) BG-Dex
13	12	902	38.713	0	38.713	0		0.0658683	120	(-) DNA & (-) BG-Dex
13	12	903	22.7178	0	22.7178	0		0	120	(-) DNA & (-) BG-Dex
13	12	904	70.9352	0	70.9352	0		0.0718954	120	(-) DNA & (-) BG-Dex
13	12	905	3.47722	0	3.47722	0		0	120	(-) DNA & (-) BG-Dex
13	12	906	24.3405	17.1543	7.18625	0.704762	0.594595	0.354839	120	(-) DNA & (-) BG-Dex
13	12	907	14.6043	0	14.6043	0		0.349206	120	(-) DNA & (-) BG-Dex
13	12	908	4.17266	0	4.17266	0		0	120	(-) DNA & (-) BG-Dex
13	12	909	28.9768	0	28.9768	0		0.44	120	(-) DNA & (-) BG-Dex
13	12	910	10.6635	0	10.6635	0		0.23913	120	(-) DNA & (-) BG-Dex
13	12	911	2.78177	0	2.78177	0		0	120	(-) DNA & (-) BG-Dex
13	12	912	26.8905	0	26.8905	0		0	120	(-) DNA & (-) BG-Dex
13	12	913	10.1998	0	10.1998	0		0	120	(-) DNA & (-) BG-Dex
13	12	914	5.56354	0	5.56354	0		0.458333	120	(-) DNA & (-) BG-Dex
13	12	915	41.0311	0	41.0311	0		0.124294	120	(-) DNA & (-) BG-Dex
13	12	916	22.7178	0	22.7178	0		0.336735	120	(-) DNA & (-) BG-Dex
13	12	917	2.31814	0	2.31814	0		0	120	(-) DNA & (-) BG-Dex
13	12	918	35.004	0	35.004	0		0.0728477	120	(-) DNA & (-) BG-Dex
13	12	919	11.8225	0	11.8225	0		0	120	(-) DNA & (-) BG-Dex
13	12	920	35.2358	0	35.2358	0		0.144737	120	(-) DNA & (-) BG-Dex
13	12	921	6.25899	0	6.25899	0		0	120	(-) DNA & (-) BG-Dex
13	12	922	2.31814	0	2.31814	0		0	120	(-) DNA & (-) BG-Dex
13	12	923	55.4036	0	55.4036	0		0.0920502	120	(-) DNA & (-) BG-Dex
13	12	924	43.8129	0	43.8129	0		0.174603	120	(-) DNA & (-) BG-Dex
13	12	925	15.7634	0	15.7634	0		0.323529	120	(-) DNA & (-) BG-Dex
13	12	926	15.0679	0	15.0679	0		0.169231	120	(-) DNA & (-) BG-Dex
13	12	927	4.8681	0	4.8681	0		0	120	(-) DNA & (-) BG-Dex
13	12	928	16.6906	0	16.6906	0		0.152778	120	(-) DNA & (-) BG-Dex
13	12	929	53.7809	0	53.7809	0		0.0474138	120	(-) DNA & (-) BG-Dex
13	12	930	12.518	0	12.518	0		0.203704	120	(-) DNA & (-) BG-Dex
13	12	931	16.227	1.85451	14.3725	0.114286	0	0.177419	120	(-) DNA & (-) BG-Dex
13	12	932	13.677	0	13.677	0		0	120	(-) DNA & (-) BG-Dex
13	12	933	9.7362	0	9.7362	0		0	120	(-) DNA & (-) BG-Dex
13	12	934	47.5219	0	47.5219	0		0.107317	120	(-) DNA & (-) BG-Dex
13	12	935	28.2814	0	28.2814	0		0	120	(-) DNA & (-) BG-Dex
13	12	936	14.8361	0	14.8361	0		0	120	(-) DNA & (-) BG-Dex
13	12	937	16.4588	8.80895	7.64987	0.535211	0	0	120	(-) DNA & (-) BG-Dex
13	12	938	33.6131	0	33.6131	0		0.0758621	120	(-) DNA & (-) BG-Dex
13	12	939	3.94084	0	3.94084	0		0	120	(-) DNA & (-) BG-Dex
13	12	940	5.33173	0	5.33173	0		0	120	(-) DNA & (-) BG-Dex
13	12	941	43.5811	0	43.5811	0		0.0585106	120	(-) DNA & (-) BG-Dex
13	12	942	4.17266	0	4.17266	0		0	120	(-) DNA & (-) BG-Dex
13	12	943	14.3725	0	14.3725	0		0.177419	120	(-) DNA & (-) BG-Dex
13	12	944	26.4268	0	26.4268	0		0	120	(-) DNA & (-) BG-Dex
13	12	945	23.6451	0	23.6451	0		0	120	(-) DNA & (-) BG-Dex
13	12	946	21.7905	0	21.7905	0		0.117021	120	(-) DNA & (-) BG-Dex
13	12	947	19.0088	0	19.0088	0		0	120	(-) DNA & (-) BG-Dex
13	12	948	26.8905	0	26.8905	0		0.189655	120	(-) DNA & (-) BG-Dex
13	12	949	25.2678	0	25.2678	0		0	120	(-) DNA & (-) BG-Dex
13	12	950	9.27257	0	9.27257	0		0	120	(-) DNA & (-) BG-Dex
13	12	951	4.63629	0	4.63629	0		0	120	(-) DNA & (-) BG-Dex
13	12	952	14.1407	0	14.1407	0		0	120	(-) DNA & (-) BG-Dex
13	12	953	33.6131	0	33.6131	0		0	120	(-) DNA & (-) BG-Dex
13	12	954	4.63629	0	4.63629	0		1.1	120	(-) DNA & (-) BG-Dex
13	12	955	7.41806	0	7.41806	0		0.34375	120	(-) DNA & (-) BG-Dex
13	12	956	42.422	0	42.422	0		0	120	(-) DNA & (-) BG-Dex
13	12	957	14.3725	0	14.3725	0		0	120	(-) DNA & (-) BG-Dex
13	12	958	2.78177	0	2.78177	0		0	120	(-) DNA & (-) BG-Dex
13	12	959	26.195	3.47722	22.7178	0.132743	0.733333	0.112245	120	(-) DNA & (-) BG-Dex
13	12	960	2.54996	0	2.54996	0		0	120	(-) DNA & (-) BG-Dex
13	12	961	3.01359	0	3.01359	0		0	120	(-) DNA & (-) BG-Dex
13	12	962	5.56354	0	5.56354	0		0	120	(-) DNA & (-) BG-Dex
13	12	963	20.1678	0	20.1678	0		0.126437	120	(-) DNA & (-) BG-Dex
13	12	964	24.5723	0	24.5723	0		0.103774	120	(-) DNA & (-) BG-Dex
13	12	965	52.1582	0	52.1582	0		0	120	(-) DNA & (-) BG-Dex
13	12	966	59.8081	3.2454	56.5627	0.0542636	0	0.0901639	120	(-) DNA & (-) BG-Dex
13	12	967	4.17266	0	4.17266	0		0	120	(-) DNA & (-) BG-Dex
13	12	968	40.1039	0	40.1039	0		0.0635838	120	(-) DNA & (-) BG-Dex
13	12	969	3.01359	0	3.01359	0		0	120	(-) DNA & (-) BG-Dex
13	12	970	2.78177	0	2.78177	0		0	120	(-) DNA & (-) BG-Dex
13	12	971	103.853	23.4133	80.4396	0.225446	0.435644	0.0951009	120	(-) DNA & (-) BG-Dex
13	12	972	3.2454	0	3.2454	0		0	120	(-) DNA & (-) BG-Dex
13	12	973	63.9808	0	63.9808	0		0.119565	120	(-) DNA & (-) BG-Dex
13	12	974	8.34532	0	8.34532	0		0	120	(-) DNA & (-) BG-Dex
13	12	975	3.70903	0	3.70903	0		0	120	(-) DNA & (-) BG-Dex
13	12	976	70.2398	0	70.2398	0		0	120	(-) DNA & (-) BG-Dex
13	12	977	4.63629	0	4.63629	0		0	120	(-) DNA & (-) BG-Dex
13	12	978	5.33173	0	5.33173	0		0.478261	120	(-) DNA & (-) BG-Dex
13	12	979	2.54996	0	2.54996	0		0	120	(-) DNA & (-) BG-Dex
13	12	980	12.518	0	12.518	0		0	120	(-) DNA & (-) BG-Dex
13	12	981	12.0543	0	12.0543	0		0	120	(-) DNA & (-) BG-Dex
13	12	982	11.5907	0	11.5907	0		0	120	(-) DNA & (-) BG-Dex
13	12	983	46.5947	0	46.5947	0		0.164179	120	(-) DNA & (-) BG-Dex
13	12	984	36.6267	0	36.6267	0		0.139241	120	(-) DNA & (-) BG-Dex
13	12	985	10.6635	0	10.6635	0		0.23913	120	(-) DNA & (-) BG-Dex
13	12	986	11.3589	0	11.3589	0		0.22449	120	(-) DNA & (-) BG-Dex
13	12	987	3.2454	0	3.2454	0		0.785714	120	(-) DNA & (-) BG-Dex
13	12	988	19.2406	0	19.2406	0		0	120	(-) DNA & (-) BG-Dex
13	12	989	2.78177	0	2.78177	0		0	120	(-) DNA & (-) BG-Dex
13	12	990	29.6722	0	29.6722	0		0	120	(-) DNA & (-) BG-Dex
13	12	991	44.972	0	44.972	0		0	120	(-) DNA & (-) BG-Dex
13	12	992	41.7266	0	41.7266	0		0.122222	120	(-) DNA & (-) BG-Dex
13	12	993	4.17266	0	4.17266	0		0	120	(-) DNA & (-) BG-Dex
13	12	994	8.80895	0	8.80895	0		0	120	(-) DNA & (-) BG-Dex
13	12	995	6.4908	0	6.4908	0		0	120	(-) DNA & (-) BG-Dex
13	12	996	34.7722	0	34.7722	0		0	120	(-) DNA & (-) BG-Dex
13	12	997	108.953	0	108.953	0		0.0468085	120	(-) DNA & (-) BG-Dex
13	12	998	189.624	35.4676	154.157	0.187042	0.287582	0.132331	120	(-) DNA & (-) BG-Dex
13	12	999	43.3493	0	43.3493	0		0.0588235	120	(-) DNA & (-) BG-Dex
13	12	1000	8.34532	0	8.34532	0		0	120	(-) DNA & (-) BG-Dex
13	12	1001	28.9768	0	28.9768	0		0.088	120	(-) DNA & (-) BG-Dex
13	12	1002	39.8721	0	39.8721	0		0	120	(-) DNA & (-) BG-Dex
13	12	1003	75.8033	0	75.8033	0		0.0336391	120	(-) DNA & (-) BG-Dex
13	12	1004	32.454	0	32.454	0		0.235714	120	(-) DNA & (-) BG-Dex
13	12	1005	48.681	0	48.681	0		0.104762	120	(-) DNA & (-) BG-Dex
13	12	1006	2.78177	0	2.78177	0		0	120	(-) DNA & (-) BG-Dex
13	12	1007	12.2862	0	12.2862	0		0.207547	120	(-) DNA & (-) BG-Dex
13	12	1008	36.8585	0	36.8585	0		0.0691824	120	(-) DNA & (-) BG-Dex
13	12	1009	10.6635	0	10.6635	0		0	120	(-) DNA & (-) BG-Dex
13	12	1010	6.25899	0	6.25899	0		0	120	(-) DNA & (-) BG-Dex
13	12	1011	4.17266	0	4.17266	0		0	120	(-) DNA & (-) BG-Dex
13	12	1012	3.2454	0	3.2454	0		0	120	(-) DNA & (-) BG-Dex
13	12	1013	3.2454	0	3.2454	0		0	120	(-) DNA & (-) BG-Dex
13	12	1014	23.6451	0	23.6451	0		0	120	(-) DNA & (-) BG-Dex
13	12	1015	53.7809	4.63629	49.1446	0.0862069	0	0	120	(-) DNA & (-) BG-Dex
13	12	1016	6.25899	0	6.25899	0		0.407407	120	(-) DNA & (-) BG-Dex
13	12	1017	4.17266	0	4.17266	0		1.22222	120	(-) DNA & (-) BG-Dex
13	12	1018	86.2349	0	86.2349	0		0.0591398	120	(-) DNA & (-) BG-Dex
13	12	1019	2.78177	0	2.78177	0		0	120	(-) DNA & (-) BG-Dex
13	12	1020	51.231	0	51.231	0		0	120	(-) DNA & (-) BG-Dex
13	12	1021	84.1486	0	84.1486	0		0.0909091	120	(-) DNA & (-) BG-Dex
13	12	1022	20.3997	0	20.3997	0		0	120	(-) DNA & (-) BG-Dex
13	12	1023	8.57713	0	8.57713	0		0.297297	120	(-) DNA & (-) BG-Dex
13	12	1024	2.78177	0	2.78177	0		0	120	(-) DNA & (-) BG-Dex
13	12	1025	36.163	0	36.163	0		0	120	(-) DNA & (-) BG-Dex
13	12	1026	15.0679	0	15.0679	0		0	120	(-) DNA & (-) BG-Dex
13	12	1027	2.78177	0	2.78177	0		0	120	(-) DNA & (-) BG-Dex
13	12	1028	6.4908	0	6.4908	0		0.785714	120	(-) DNA & (-) BG-Dex
13	12	1029	42.422	18.5451	23.8769	0.437158	0.55	0	120	(-) DNA & (-) BG-Dex
13	12	1030	13.4452	0	13.4452	0		0	120	(-) DNA & (-) BG-Dex
13	12	1031	2.78177	0	2.78177	0		0	120	(-) DNA & (-) BG-Dex
13	12	1032	12.7498	0	12.7498	0		0.4	120	(-) DNA & (-) BG-Dex
13	12	1033	7.41806	0	7.41806	0		0	120	(-) DNA & (-) BG-Dex
13	12	1034	62.5899	0	62.5899	0		0.0407407	120	(-) DNA & (-) BG-Dex
13	12	1035	4.8681	0	4.8681	0		0	120	(-) DNA & (-) BG-Dex
13	12	1036	55.8673	0	55.8673	0		0.0456432	120	(-) DNA & (-) BG-Dex
13	12	1037	4.63629	0	4.63629	0		0	120	(-) DNA & (-) BG-Dex
13	12	1038	50.9992	0	50.9992	0		0	120	(-) DNA & (-) BG-Dex
13	12	1039	12.7498	0	12.7498	0		0	120	(-) DNA & (-) BG-Dex
13	12	1040	55.8673	0	55.8673	0		0.136929	120	(-) DNA & (-) BG-Dex
13	12	1041	3.47722	0	3.47722	0		0	120	(-) DNA & (-) BG-Dex
13	12	1042	9.96802	0	9.96802	0		0	120	(-) DNA & (-) BG-Dex
13	12	1043	10.1998	0	10.1998	0		0.25	120	(-) DNA & (-) BG-Dex
13	12	1044	47.7538	0	47.7538	0		0.0533981	120	(-) DNA & (-) BG-Dex
13	12	1045	49.8401	0	49.8401	0		0.153488	120	(-) DNA & (-) BG-Dex
13	12	1046	5.09992	0	5.09992	0		0.5	120	(-) DNA & (-) BG-Dex
13	12	1047	31.9904	0	31.9904	0		0.15942	120	(-) DNA & (-) BG-Dex
13	12	1048	32.454	0	32.454	0		0.0785714	120	(-) DNA & (-) BG-Dex
13	12	1049	3.70903	0	3.70903	0		0	120	(-) DNA & (-) BG-Dex
13	12	1050	3.2454	0	3.2454	0		0	120	(-) DNA & (-) BG-Dex
13	12	1051	28.745	0	28.745	0		0.0887097	120	(-) DNA & (-) BG-Dex
13	12	1052	36.3949	0	36.3949	0		0.0700637	120	(-) DNA & (-) BG-Dex
13	12	1053	59.5763	0	59.5763	0		0	120	(-) DNA & (-) BG-Dex
13	12	1054	4.17266	0	4.17266	0		0	120	(-) DNA & (-) BG-Dex
13	12	1055	2.31814	0	2.31814	0		0	120	(-) DNA & (-) BG-Dex
13	12	1056	7.18625	0	7.18625	0		0	120	(-) DNA & (-) BG-Dex
13	12	1057	31.0631	0	31.0631	0		0.0820896	120	(-) DNA & (-) BG-Dex
13	12	1058	29.4404	0	29.4404	0		0.0866142	120	(-) DNA & (-) BG-Dex
13	12	1059	28.745	0	28.745	0		0.0887097	120	(-) DNA & (-) BG-Dex
13	12	1060	7.64987	0	7.64987	0		0.333333	120	(-) DNA & (-) BG-Dex
13	12	1061	17.3861	0	17.3861	0		0	120	(-) DNA & (-) BG-Dex
13	12	1062	14.8361	0	14.8361	0		0.171875	120	(-) DNA & (-) BG-Dex
13	12	1063	19.0088	0	19.0088	0		0	120	(-) DNA & (-) BG-Dex
13	12	1064	35.004	0	35.004	0		0.145695	120	(-) DNA & (-) BG-Dex
13	12	1065	4.17266	0	4.17266	0		0.611111	120	(-) DNA & (-) BG-Dex
13	12	1066	22.2542	0	22.2542	0		0.114583	120	(-) DNA & (-) BG-Dex
13	12	1067	17.6179	0	17.6179	0		0	120	(-) DNA & (-) BG-Dex
13	12	1068	6.72262	0	6.72262	0		0	120	(-) DNA & (-) BG-Dex
13	12	1069	19.4724	0	19.4724	0		0	120	(-) DNA & (-) BG-Dex
13	12	1070	69.7761	3.01359	66.7625	0.0431894	0	0.0763889	120	(-) DNA & (-) BG-Dex
13	12	1071	3.01359	0	3.01359	0		0	120	(-) DNA & (-) BG-Dex
13	12	1072	2.54996	0	2.54996	0		1	120	(-) DNA & (-) BG-Dex
13	12	1073	3.2454	0	3.2454	0		0	120	(-) DNA & (-) BG-Dex
13	12	1074	26.4268	0	26.4268	0		0.0964912	120	(-) DNA & (-) BG-Dex
13	12	1075	3.01359	0	3.01359	0		0	120	(-) DNA & (-) BG-Dex
13	12	1076	2.78177	0	2.78177	0		0	120	(-) DNA & (-) BG-Dex
13	12	1077	2.31814	0	2.31814	0		1.1	120	(-) DNA & (-) BG-Dex
13	12	1078	58.1854	0	58.1854	0		0	120	(-) DNA & (-) BG-Dex
13	12	1079	6.72262	0	6.72262	0		0	120	(-) DNA & (-) BG-Dex
13	12	1080	3.94084	0	3.94084	0		0	120	(-) DNA & (-) BG-Dex
13	12	1081	19.4724	0	19.4724	0		0	120	(-) DNA & (-) BG-Dex
13	12	1082	121.934	10.1998	111.735	0.0836502	0	0.0228216	120	(-) DNA & (-) BG-Dex
13	12	1083	4.40447	0	4.40447	0		0	120	(-) DNA & (-) BG-Dex
13	12	1084	3.01359	0	3.01359	0		0	120	(-) DNA & (-) BG-Dex
13	12	1085	39.8721	0	39.8721	0		0	120	(-) DNA & (-) BG-Dex
13	12	1086	9.50439	0	9.50439	0		0	120	(-) DNA & (-) BG-Dex
13	12	1087	3.2454	0	3.2454	0		0.785714	120	(-) DNA & (-) BG-Dex
13	12	1088	16.4588	0	16.4588	0		0	120	(-) DNA & (-) BG-Dex
13	12	1089	51.4628	0	51.4628	0		0	120	(-) DNA & (-) BG-Dex
13	12	1090	4.8681	0	4.8681	0		0	120	(-) DNA & (-) BG-Dex
13	12	1091	51.6946	0	51.6946	0		0.0986547	120	(-) DNA & (-) BG-Dex
13	12	1092	52.39	0	52.39	0		0.0973451	120	(-) DNA & (-) BG-Dex
13	12	1093	45.8992	0	45.8992	0		0.111111	120	(-) DNA & (-) BG-Dex
13	12	1094	134.916	44.972	89.944	0.333333	0.226804	0.0283505	120	(-) DNA & (-) BG-Dex
13	12	1095	63.5171	0	63.5171	0		0.120438	120	(-) DNA & (-) BG-Dex
13	12	1096	66.7625	0	66.7625	0		0.0381944	120	(-) DNA & (-) BG-Dex
13	12	1097	2.54996	0	2.54996	0		0	120	(-) DNA & (-) BG-Dex
13	12	1098	45.4356	0	45.4356	0		0	120	(-) DNA & (-) BG-Dex
13	12	1099	71.8625	0	71.8625	0		0.0354839	120	(-) DNA & (-) BG-Dex
13	12	1100	5.09992	0	5.09992	0		0	120	(-) DNA & (-) BG-Dex
13	12	1101	76.9624	0.927257	76.0351	0.0120482	0	0.134146	120	(-) DNA & (-) BG-Dex
13	12	1102	21.5587	0	21.5587	0		0	120	(-) DNA & (-) BG-Dex
13	12	1103	106.403	0	106.403	0		0.0479303	120	(-) DNA & (-) BG-Dex
13	12	1104	2.31814	0	2.31814	0		0	120	(-) DNA & (-) BG-Dex
13	12	1105	8.1135	0	8.1135	0		0	120	(-) DNA & (-) BG-Dex
13	12	1106	51.9264	0	51.9264	0		0.147321	120	(-) DNA & (-) BG-Dex
13	12	1107	90.4076	0	90.4076	0		0.0564103	120	(-) DNA & (-) BG-Dex
13	12	1108	73.2533	0	73.2533	0		0	120	(-) DNA & (-) BG-Dex
13	12	1109	4.8681	0	4.8681	0		0	120	(-) DNA & (-) BG-Dex
13	12	1110	50.9992	0	50.9992	0		0.05	120	(-) DNA & (-) BG-Dex
13	12	1111	20.3997	0	20.3997	0		0	120	(-) DNA & (-) BG-Dex
13	12	1112	43.8129	0	43.8129	0		0	120	(-) DNA & (-) BG-Dex
13	12	1113	46.5947	0	46.5947	0		0.0547264	120	(-) DNA & (-) BG-Dex
13	12	1114	34.3085	0	34.3085	0		0.0743243	120	(-) DNA & (-) BG-Dex
13	12	1115	11.1271	0	11.1271	0		0	120	(-) DNA & (-) BG-Dex
13	12	1116	26.8905	0	26.8905	0		0.0948276	120	(-) DNA & (-) BG-Dex
13	12	1117	36.163	0	36.163	0		0	120	(-) DNA & (-) BG-Dex
13	12	1118	50.7673	0	50.7673	0		0	120	(-) DNA & (-) BG-Dex
13	12	1119	3.70903	0	3.70903	0		0	120	(-) DNA & (-) BG-Dex
13	12	1120	55.1718	0	55.1718	0		0.0462185	120	(-) DNA & (-) BG-Dex
13	12	1121	15.2997	0	15.2997	0		0.166667	120	(-) DNA & (-) BG-Dex
13	12	1122	34.0767	0	34.0767	0		0	120	(-) DNA & (-) BG-Dex
13	12	1123	11.3589	0	11.3589	0		0	120	(-) DNA & (-) BG-Dex
13	12	1124	17.6179	0	17.6179	0		0	120	(-) DNA & (-) BG-Dex
13	12	1125	21.0951	0	21.0951	0		0	120	(-) DNA & (-) BG-Dex
13	12	1126	121.934	0	121.934	0		0.0627376	120	(-) DNA & (-) BG-Dex
13	12	1127	58.1854	0	58.1854	0		0.262948	120	(-) DNA & (-) BG-Dex
13	12	1128	2.31814	0	2.31814	0		0	120	(-) DNA & (-) BG-Dex
13	12	1129	63.5171	0	63.5171	0		0	120	(-) DNA & (-) BG-Dex
13	12	1130	9.27257	0	9.27257	0		0.275	120	(-) DNA & (-) BG-Dex
13	12	1131	37.3221	0	37.3221	0		0.068323	120	(-) DNA & (-) BG-Dex
13	12	1132	11.3589	0	11.3589	0		0	120	(-) DNA & (-) BG-Dex
13	12	1133	38.2494	0	38.2494	0		0.2	120	(-) DNA & (-) BG-Dex
13	12	1134	57.49	0	57.49	0		0.0443548	120	(-) DNA & (-) BG-Dex
13	12	1135	52.39	0	52.39	0		0	120	(-) DNA & (-) BG-Dex
13	12	1136	45.4356	0	45.4356	0		0.0561224	120	(-) DNA & (-) BG-Dex
13	12	1137	10.1998	0	10.1998	0		0	120	(-) DNA & (-) BG-Dex
13	12	1138	93.8848	3.70903	90.1758	0.0395062	0	0.0565553	120	(-) DNA & (-) BG-Dex
13	12	1139	2.31814	0	2.31814	0		0	120	(-) DNA & (-) BG-Dex
13	12	1140	25.2678	0	25.2678	0		0.201835	120	(-) DNA & (-) BG-Dex
13	12	1141	20.6315	0	20.6315	0		0.123596	120	(-) DNA & (-) BG-Dex
13	12	1142	41.0311	0	41.0311	0		0.0621469	120	(-) DNA & (-) BG-Dex
13	12	1143	12.518	0	12.518	0		0	120	(-) DNA & (-) BG-Dex
13	12	1144	20.8633	0	20.8633	0		0	120	(-) DNA & (-) BG-Dex
13	12	1145	95.0439	0	95.0439	0		0.107317	120	(-) DNA & (-) BG-Dex
13	12	1146	101.767	0	101.767	0		0.125285	120	(-) DNA & (-) BG-Dex
13	12	1147	57.49	0	57.49	0		0.0443548	120	(-) DNA & (-) BG-Dex
13	12	1148	46.3629	0	46.3629	0		0.11	120	(-) DNA & (-) BG-Dex
13	12	1149	25.036	0	25.036	0		0	120	(-) DNA & (-) BG-Dex
13	12	1150	28.2814	0	28.2814	0		0	120	(-) DNA & (-) BG-Dex
13	12	1151	3.01359	0	3.01359	0		0	120	(-) DNA & (-) BG-Dex
13	12	1152	60.0399	0	60.0399	0		0.042471	120	(-) DNA & (-) BG-Dex
13	12	1153	29.6722	0	29.6722	0		0.0859375	120	(-) DNA & (-) BG-Dex
13	12	1154	32.2222	0	32.2222	0		0	120	(-) DNA & (-) BG-Dex
13	12	1155	9.50439	0	9.50439	0		0	120	(-) DNA & (-) BG-Dex
13	12	1156	58.1854	0	58.1854	0		0.0876494	120	(-) DNA & (-) BG-Dex
13	12	1157	15.7634	0	15.7634	0		0.161765	120	(-) DNA & (-) BG-Dex
13	12	1158	19.936	0	19.936	0		0	120	(-) DNA & (-) BG-Dex
13	12	1159	6.72262	0	6.72262	0		0	120	(-) DNA & (-) BG-Dex
13	12	1160	31.2949	0	31.2949	0		0	120	(-) DNA & (-) BG-Dex
13	12	1161	9.50439	0	9.50439	0		0.268293	120	(-) DNA & (-) BG-Dex
13	12	1162	3.01359	0	3.01359	0		0	120	(-) DNA & (-) BG-Dex
13	12	1163	24.5723	0	24.5723	0		0	120	(-) DNA & (-) BG-Dex
13	12	1164	41.0311	0	41.0311	0		0	120	(-) DNA & (-) BG-Dex
13	12	1165	5.33173	0	5.33173	0		0	120	(-) DNA & (-) BG-Dex
13	12	1166	12.518	0	12.518	0		0	120	(-) DNA & (-) BG-Dex
13	12	1167	4.8681	0	4.8681	0		0	120	(-) DNA & (-) BG-Dex
13	12	1168	8.34532	0	8.34532	0		0	120	(-) DNA & (-) BG-Dex
13	12	1169	2.31814	0	2.31814	0		0	120	(-) DNA & (-) BG-Dex
13	12	1170	2.54996	0	2.54996	0		0	120	(-) DNA & (-) BG-Dex
13	12	1171	15.7634	0	15.7634	0		0.161765	120	(-) DNA & (-) BG-Dex
13	12	1172	19.0088	0	19.0088	0		0.134146	120	(-) DNA & (-) BG-Dex
13	12	1173	20.6315	0	20.6315	0		0	120	(-) DNA & (-) BG-Dex
13	12	1174	48.4492	0	48.4492	0		0.157895	120	(-) DNA & (-) BG-Dex
13	12	1175	61.8944	0	61.8944	0		0	120	(-) DNA & (-) BG-Dex
13	12	1176	39.8721	0	39.8721	0		0.19186	120	(-) DNA & (-) BG-Dex
13	12	1177	5.79536	0	5.79536	0		0	120	(-) DNA & (-) BG-Dex
13	12	1178	3.01359	0	3.01359	0		0	120	(-) DNA & (-) BG-Dex
13	12	1179	13.4452	0	13.4452	0		0.189655	120	(-) DNA & (-) BG-Dex
13	12	1180	9.7362	0	9.7362	0		0.261905	120	(-) DNA & (-) BG-Dex
13	12	1181	53.5491	6.25899	47.2901	0.116883	0	0.107843	120	(-) DNA & (-) BG-Dex
13	12	1182	5.79536	0	5.79536	0		0.88	120	(-) DNA & (-) BG-Dex
13	12	1183	6.02717	0	6.02717	0		0	120	(-) DNA & (-) BG-Dex
13	12	1184	26.6587	0	26.6587	0		0	120	(-) DNA & (-) BG-Dex
13	12	1185	63.9808	0	63.9808	0		0	120	(-) DNA & (-) BG-Dex
13	12	1186	9.50439	0	9.50439	0		0	120	(-) DNA & (-) BG-Dex
13	12	1187	86.0031	0	86.0031	0		0.118598	120	(-) DNA & (-) BG-Dex
13	12	1188	4.40447	0	4.40447	0		0.578947	120	(-) DNA & (-) BG-Dex
13	12	1189	8.34532	0	8.34532	0		0	120	(-) DNA & (-) BG-Dex
13	12	1190	56.0991	0	56.0991	0		0.181818	120	(-) DNA & (-) BG-Dex
13	12	1191	52.39	0	52.39	0		0.0486726	120	(-) DNA & (-) BG-Dex
13	12	1192	2.31814	0	2.31814	0		0	120	(-) DNA & (-) BG-Dex
13	12	1193	43.8129	0	43.8129	0		0.174603	120	(-) DNA & (-) BG-Dex
13	12	1194	38.2494	0	38.2494	0		0	120	(-) DNA & (-) BG-Dex
13	12	1195	3.2454	0	3.2454	0		0	120	(-) DNA & (-) BG-Dex
13	12	1196	21.0951	0	21.0951	0		0.120879	120	(-) DNA & (-) BG-Dex
13	12	1197	109.648	0	109.648	0		0.0697674	120	(-) DNA & (-) BG-Dex
13	12	1198	3.2454	0	3.2454	0		0	120	(-) DNA & (-) BG-Dex
13	12	1199	31.7586	0	31.7586	0		0	120	(-) DNA & (-) BG-Dex
13	12	1200	4.8681	0	4.8681	0		0	120	(-) DNA & (-) BG-Dex
13	12	1201	16.9224	0	16.9224	0		0	120	(-) DNA & (-) BG-Dex
13	12	1202	2.54996	0	2.54996	0		0	120	(-) DNA & (-) BG-Dex
13	12	1203	3.94084	0	3.94084	0		0	120	(-) DNA & (-) BG-Dex
13	12	1204	60.0399	0	60.0399	0		0.212355	120	(-) DNA & (-) BG-Dex
13	12	1205	8.80895	0	8.80895	0		0	120	(-) DNA & (-) BG-Dex
13	12	1206	17.3861	0	17.3861	0		0.146667	120	(-) DNA & (-) BG-Dex
13	12	1207	9.27257	0	9.27257	0		0.275	120	(-) DNA & (-) BG-Dex
13	12	1208	9.50439	0	9.50439	0		0	120	(-) DNA & (-) BG-Dex
13	12	1209	2.78177	0	2.78177	0		0	120	(-) DNA & (-) BG-Dex
13	12	1210	16.4588	0	16.4588	0		0	120	(-) DNA & (-) BG-Dex
13	12	1211	27.8177	2.54996	25.2678	0.0916667	0	0	120	(-) DNA & (-) BG-Dex
13	12	1212	31.0631	0	31.0631	0		0.0820896	120	(-) DNA & (-) BG-Dex
13	12	1213	10.6635	0	10.6635	0		0	120	(-) DNA & (-) BG-Dex
13	12	1214	12.0543	0	12.0543	0		0	120	(-) DNA & (-) BG-Dex
13	12	1215	17.3861	0	17.3861	0		0	120	(-) DNA & (-) BG-Dex
13	12	1216	32.454	0	32.454	0		0.157143	120	(-) DNA & (-) BG-Dex
13	12	1217	50.7673	0	50.7673	0		0	120	(-) DNA & (-) BG-Dex
13	12	1218	2.54996	0	2.54996	0		0	120	(-) DNA & (-) BG-Dex
13	12	1219	9.27257	0	9.27257	0		0.275	120	(-) DNA & (-) BG-Dex
13	12	1220	41.263	0	41.263	0		0.0617978	120	(-) DNA & (-) BG-Dex
13	12	1221	34.0767	0	34.0767	0		0.0748299	120	(-) DNA & (-) BG-Dex
13	12	1222	52.8537	0	52.8537	0		0.0964912	120	(-) DNA & (-) BG-Dex
13	12	1223	42.422	0	42.422	0		0	120	(-) DNA & (-) BG-Dex
13	12	1224	42.1902	0	42.1902	0		0.0604396	120	(-) DNA & (-) BG-Dex
13	12	1225	29.6722	0	29.6722	0		0	120	(-) DNA & (-) BG-Dex
13	12	1226	21.7905	2.78177	19.0088	0.12766	0	0.134146	120	(-) DNA & (-) BG-Dex
13	12	1227	16.6906	0	16.6906	0		0	120	(-) DNA & (-) BG-Dex
13	12	1228	38.0176	0	38.0176	0		0.268293	120	(-) DNA & (-) BG-Dex
13	12	1229	35.6994	0	35.6994	0		0.0714286	120	(-) DNA & (-) BG-Dex
13	12	1230	2.31814	0	2.31814	0		0	120	(-) DNA & (-) BG-Dex
13	12	1231	2.54996	0	2.54996	0		0	120	(-) DNA & (-) BG-Dex
13	12	1232	3.94084	0	3.94084	0		0	120	(-) DNA & (-) BG-Dex
13	12	1233	24.5723	0	24.5723	0		0.207547	120	(-) DNA & (-) BG-Dex
13	12	1234	14.3725	0	14.3725	0		0	120	(-) DNA & (-) BG-Dex
13	12	1235	28.9768	0	28.9768	0		0.088	120	(-) DNA & (-) BG-Dex
13	12	1236	15.9952	0	15.9952	0		0.318841	120	(-) DNA & (-) BG-Dex
13	12	1237	9.96802	0	9.96802	0		0.255814	120	(-) DNA & (-) BG-Dex
13	12	1238	22.486	0	22.486	0		0.113402	120	(-) DNA & (-) BG-Dex
13	12	1239	19.7042	0	19.7042	0		0.258824	120	(-) DNA & (-) BG-Dex
13	12	1240	2.78177	0	2.78177	0		0	120	(-) DNA & (-) BG-Dex
13	12	1241	7.18625	0	7.18625	0		0	120	(-) DNA & (-) BG-Dex
13	12	1242	12.518	0	12.518	0		0	120	(-) DNA & (-) BG-Dex
13	12	1243	14.3725	0	14.3725	0		0.177419	120	(-) DNA & (-) BG-Dex
13	12	1244	11.1271	0	11.1271	0		0.229167	120	(-) DNA & (-) BG-Dex
13	12	1245	6.95443	0	6.95443	0		0	120	(-) DNA & (-) BG-Dex
13	12	1246	2.78177	0	2.78177	0		0	120	(-) DNA & (-) BG-Dex
13	12	1247	3.01359	0	3.01359	0		0	120	(-) DNA & (-) BG-Dex
13	12	1248	2.31814	0	2.31814	0		0	120	(-) DNA & (-) BG-Dex
13	13	1	275.164	0	275.164	0		0.0926706	130	(-) DNA & (-) BG-Dex
13	13	2	19.7042	0	19.7042	0		0	130	(-) DNA & (-) BG-Dex
13	13	3	8.57713	0	8.57713	0		0	130	(-) DNA & (-) BG-Dex
13	13	4	45.4356	0	45.4356	0		0	130	(-) DNA & (-) BG-Dex
13	13	5	17.1543	0	17.1543	0		0	130	(-) DNA & (-) BG-Dex
13	13	6	12.7498	0	12.7498	0		0.2	130	(-) DNA & (-) BG-Dex
13	13	7	8.1135	0	8.1135	0		0	130	(-) DNA & (-) BG-Dex
13	13	8	150.216	1.39089	148.825	0.00925926	0	0.0514019	130	(-) DNA & (-) BG-Dex
13	13	9	4.40447	0	4.40447	0		0	130	(-) DNA & (-) BG-Dex
13	13	10	35.2358	0	35.2358	0		0	130	(-) DNA & (-) BG-Dex
13	13	11	8.34532	0	8.34532	0		0.305556	130	(-) DNA & (-) BG-Dex
13	13	12	13.2134	0	13.2134	0		0	130	(-) DNA & (-) BG-Dex
13	13	13	27.3541	0	27.3541	0		0.0932203	130	(-) DNA & (-) BG-Dex
13	13	14	124.948	0	124.948	0		0.0204082	130	(-) DNA & (-) BG-Dex
13	13	15	3.47722	0	3.47722	0		0	130	(-) DNA & (-) BG-Dex
13	13	16	92.7257	6.4908	86.2349	0.07	0.392857	0.0887097	130	(-) DNA & (-) BG-Dex
13	13	17	16.9224	0	16.9224	0		0	130	(-) DNA & (-) BG-Dex
13	13	18	12.2862	0	12.2862	0		0	130	(-) DNA & (-) BG-Dex
13	13	19	4.63629	0	4.63629	0		0	130	(-) DNA & (-) BG-Dex
13	13	20	17.6179	0	17.6179	0		0.144737	130	(-) DNA & (-) BG-Dex
13	13	21	65.3716	0	65.3716	0		0.117021	130	(-) DNA & (-) BG-Dex
13	13	22	5.33173	0	5.33173	0		0.956522	130	(-) DNA & (-) BG-Dex
13	13	23	23.4133	0	23.4133	0		0.108911	130	(-) DNA & (-) BG-Dex
13	13	24	74.6442	0	74.6442	0		0.068323	130	(-) DNA & (-) BG-Dex
13	13	25	3.2454	0	3.2454	0		0	130	(-) DNA & (-) BG-Dex
13	13	26	16.6906	0	16.6906	0		0	130	(-) DNA & (-) BG-Dex
13	13	27	3.94084	0	3.94084	0		0	130	(-) DNA & (-) BG-Dex
13	13	28	58.8808	0	58.8808	0		0.0866142	130	(-) DNA & (-) BG-Dex
13	13	29	134.684	0	134.684	0		0	130	(-) DNA & (-) BG-Dex
13	13	30	3.94084	0	3.94084	0		0	130	(-) DNA & (-) BG-Dex
13	13	31	52.8537	0	52.8537	0		0.0964912	130	(-) DNA & (-) BG-Dex
13	13	32	41.263	0	41.263	0		0.123596	130	(-) DNA & (-) BG-Dex
13	13	33	3.2454	0	3.2454	0		0	130	(-) DNA & (-) BG-Dex
13	13	34	39.4084	0	39.4084	0		0.194118	130	(-) DNA & (-) BG-Dex
13	13	35	8.80895	0	8.80895	0		0	130	(-) DNA & (-) BG-Dex
13	13	36	18.3133	0	18.3133	0		0	130	(-) DNA & (-) BG-Dex
13	13	37	46.5947	0	46.5947	0		0.109453	130	(-) DNA & (-) BG-Dex
13	13	38	4.40447	0	4.40447	0		0	130	(-) DNA & (-) BG-Dex
13	13	39	5.56354	0	5.56354	0		0	130	(-) DNA & (-) BG-Dex
13	13	40	183.597	0	183.597	0		0.0416667	130	(-) DNA & (-) BG-Dex
13	13	41	5.79536	0	5.79536	0		0	130	(-) DNA & (-) BG-Dex
13	13	42	224.628	0	224.628	0		0.0908153	130	(-) DNA & (-) BG-Dex
13	13	43	3.94084	0	3.94084	0		0	130	(-) DNA & (-) BG-Dex
13	13	44	16.6906	4.40447	12.2862	0.263889	0	0.207547	130	(-) DNA & (-) BG-Dex
13	13	45	21.3269	0	21.3269	0		0.23913	130	(-) DNA & (-) BG-Dex
13	13	46	77.1942	0	77.1942	0		0	130	(-) DNA & (-) BG-Dex
13	13	47	15.7634	0	15.7634	0		0	130	(-) DNA & (-) BG-Dex
13	13	48	25.036	0	25.036	0		0	130	(-) DNA & (-) BG-Dex
13	13	49	24.5723	0	24.5723	0		0	130	(-) DNA & (-) BG-Dex
13	13	50	3.01359	0	3.01359	0		0	130	(-) DNA & (-) BG-Dex
13	13	51	2.78177	0	2.78177	0		0	130	(-) DNA & (-) BG-Dex
13	13	52	56.3309	0	56.3309	0		0.090535	130	(-) DNA & (-) BG-Dex
13	13	53	46.3629	0	46.3629	0		0.055	130	(-) DNA & (-) BG-Dex
13	13	54	23.8769	0	23.8769	0		0	130	(-) DNA & (-) BG-Dex
13	13	55	41.9584	0	41.9584	0		0.121547	130	(-) DNA & (-) BG-Dex
13	13	56	89.4803	0	89.4803	0		0.0569948	130	(-) DNA & (-) BG-Dex
13	13	57	15.2997	0	15.2997	0		0.166667	130	(-) DNA & (-) BG-Dex
13	13	58	14.3725	0	14.3725	0		0	130	(-) DNA & (-) BG-Dex
13	13	59	4.40447	0	4.40447	0		0	130	(-) DNA & (-) BG-Dex
13	13	60	31.9904	0	31.9904	0		0.0797101	130	(-) DNA & (-) BG-Dex
13	13	61	13.9089	0	13.9089	0		0.183333	130	(-) DNA & (-) BG-Dex
13	13	62	4.17266	0	4.17266	0		0	130	(-) DNA & (-) BG-Dex
13	13	63	256.85	53.7809	203.069	0.209386	0.37931	0.0753425	130	(-) DNA & (-) BG-Dex
13	13	64	72.0943	0	72.0943	0		0.0353698	130	(-) DNA & (-) BG-Dex
13	13	65	77.6578	0	77.6578	0		0.0328358	130	(-) DNA & (-) BG-Dex
13	13	66	39.4084	0	39.4084	0		0.258824	130	(-) DNA & (-) BG-Dex
13	13	67	19.4724	0	19.4724	0		0.261905	130	(-) DNA & (-) BG-Dex
13	13	68	18.777	0	18.777	0		0.135802	130	(-) DNA & (-) BG-Dex
13	13	69	6.25899	0	6.25899	0		0	130	(-) DNA & (-) BG-Dex
13	13	70	39.4084	0	39.4084	0		0.129412	130	(-) DNA & (-) BG-Dex
13	13	71	2.54996	0	2.54996	0		0	130	(-) DNA & (-) BG-Dex
13	13	72	8.57713	0	8.57713	0		0	130	(-) DNA & (-) BG-Dex
13	13	73	3.01359	0	3.01359	0		0.846154	130	(-) DNA & (-) BG-Dex
13	13	74	3.2454	0	3.2454	0		0	130	(-) DNA & (-) BG-Dex
13	13	75	23.1814	0	23.1814	0		0	130	(-) DNA & (-) BG-Dex
13	13	76	9.04076	0	9.04076	0		0	130	(-) DNA & (-) BG-Dex
13	13	77	55.4036	0	55.4036	0		0	130	(-) DNA & (-) BG-Dex
13	13	78	10.8953	0	10.8953	0		0.234043	130	(-) DNA & (-) BG-Dex
13	13	79	5.56354	0	5.56354	0		0	130	(-) DNA & (-) BG-Dex
13	13	80	3.2454	0	3.2454	0		0	130	(-) DNA & (-) BG-Dex
13	13	81	6.02717	0	6.02717	0		0	130	(-) DNA & (-) BG-Dex
13	13	82	9.50439	0	9.50439	0		0	130	(-) DNA & (-) BG-Dex
13	13	83	2.54996	0	2.54996	0		0	130	(-) DNA & (-) BG-Dex
13	13	84	4.8681	0	4.8681	0		0	130	(-) DNA & (-) BG-Dex
13	13	85	3.2454	0	3.2454	0		0	130	(-) DNA & (-) BG-Dex
13	13	86	38.4812	0	38.4812	0		0	130	(-) DNA & (-) BG-Dex
13	13	87	3.94084	0	3.94084	0		0	130	(-) DNA & (-) BG-Dex
13	13	88	10.1998	0	10.1998	0		0	130	(-) DNA & (-) BG-Dex
13	13	89	2.31814	0	2.31814	0		0	130	(-) DNA & (-) BG-Dex
13	13	90	9.27257	0	9.27257	0		0	130	(-) DNA & (-) BG-Dex
13	13	91	2.31814	0	2.31814	0		0	130	(-) DNA & (-) BG-Dex
13	13	92	2.54996	0	2.54996	0		1	130	(-) DNA & (-) BG-Dex
13	13	93	9.27257	0	9.27257	0		0	130	(-) DNA & (-) BG-Dex
13	13	94	36.3949	0	36.3949	0		0.0700637	130	(-) DNA & (-) BG-Dex
13	13	95	6.4908	0	6.4908	0		0.392857	130	(-) DNA & (-) BG-Dex
13	13	96	38.9448	0.927257	38.0176	0.0238095	0	0.20122	130	(-) DNA & (-) BG-Dex
13	13	97	10.6635	0	10.6635	0		0	130	(-) DNA & (-) BG-Dex
13	13	98	46.1311	3.01359	43.1175	0.0653266	0	0	130	(-) DNA & (-) BG-Dex
13	13	99	54.0127	0	54.0127	0		0.0472103	130	(-) DNA & (-) BG-Dex
13	13	100	9.27257	0	9.27257	0		0	130	(-) DNA & (-) BG-Dex
13	13	101	4.17266	0	4.17266	0		0	130	(-) DNA & (-) BG-Dex
13	13	102	7.18625	0	7.18625	0		0.354839	130	(-) DNA & (-) BG-Dex
13	13	103	7.18625	0	7.18625	0		0	130	(-) DNA & (-) BG-Dex
13	13	104	7.41806	0.927257	6.4908	0.125	0	0.392857	130	(-) DNA & (-) BG-Dex
13	13	105	3.94084	0	3.94084	0		0	130	(-) DNA & (-) BG-Dex
13	13	106	13.677	0	13.677	0		0.186441	130	(-) DNA & (-) BG-Dex
13	13	107	11.5907	0	11.5907	0		0.22	130	(-) DNA & (-) BG-Dex
13	13	108	41.9584	0	41.9584	0		0.0607735	130	(-) DNA & (-) BG-Dex
13	13	109	55.4036	0	55.4036	0		0	130	(-) DNA & (-) BG-Dex
13	13	110	21.3269	0	21.3269	0		0	130	(-) DNA & (-) BG-Dex
13	13	111	2.54996	0	2.54996	0		0	130	(-) DNA & (-) BG-Dex
13	13	112	4.40447	0	4.40447	0		0	130	(-) DNA & (-) BG-Dex
13	13	113	4.8681	0	4.8681	0		0	130	(-) DNA & (-) BG-Dex
13	13	114	55.8673	0	55.8673	0		0.0456432	130	(-) DNA & (-) BG-Dex
13	13	115	22.486	0	22.486	0		0	130	(-) DNA & (-) BG-Dex
13	13	116	27.5859	0	27.5859	0		0	130	(-) DNA & (-) BG-Dex
13	13	117	14.1407	0	14.1407	0		0.180328	130	(-) DNA & (-) BG-Dex
13	13	118	35.9312	0	35.9312	0		0	130	(-) DNA & (-) BG-Dex
13	13	119	47.7538	0	47.7538	0		0.0533981	130	(-) DNA & (-) BG-Dex
13	13	120	9.96802	0	9.96802	0		0	130	(-) DNA & (-) BG-Dex
13	13	121	5.56354	0	5.56354	0		0	130	(-) DNA & (-) BG-Dex
13	13	122	2.31814	0	2.31814	0		0	130	(-) DNA & (-) BG-Dex
13	13	123	20.1678	0	20.1678	0		0.126437	130	(-) DNA & (-) BG-Dex
13	13	124	2.54996	0	2.54996	0		1	130	(-) DNA & (-) BG-Dex
13	13	125	5.33173	0	5.33173	0		0	130	(-) DNA & (-) BG-Dex
13	13	126	35.2358	0	35.2358	0		0.144737	130	(-) DNA & (-) BG-Dex
13	13	127	2.54996	0	2.54996	0		0	130	(-) DNA & (-) BG-Dex
13	13	128	2.78177	0	2.78177	0		0	130	(-) DNA & (-) BG-Dex
13	13	129	72.7897	26.6587	46.1311	0.366242	0.191304	0.0552764	130	(-) DNA & (-) BG-Dex
13	13	130	9.50439	0	9.50439	0		0	130	(-) DNA & (-) BG-Dex
13	13	131	3.01359	0	3.01359	0		0	130	(-) DNA & (-) BG-Dex
13	13	132	13.9089	0	13.9089	0		0.183333	130	(-) DNA & (-) BG-Dex
13	13	133	11.8225	0	11.8225	0		0	130	(-) DNA & (-) BG-Dex
13	13	134	4.63629	0	4.63629	0		0.55	130	(-) DNA & (-) BG-Dex
13	13	135	8.80895	0	8.80895	0		0	130	(-) DNA & (-) BG-Dex
13	13	136	50.7673	0	50.7673	0		0.100457	130	(-) DNA & (-) BG-Dex
13	13	137	34.7722	0	34.7722	0		0	130	(-) DNA & (-) BG-Dex
13	13	138	18.777	0	18.777	0		0	130	(-) DNA & (-) BG-Dex
13	13	139	3.47722	0	3.47722	0		0	130	(-) DNA & (-) BG-Dex
13	13	140	43.3493	0.927257	42.422	0.0213904	0	0	130	(-) DNA & (-) BG-Dex
13	13	141	29.4404	0	29.4404	0		0	130	(-) DNA & (-) BG-Dex
13	13	142	4.8681	0	4.8681	0		0.52381	130	(-) DNA & (-) BG-Dex
13	13	143	3.94084	0	3.94084	0		0	130	(-) DNA & (-) BG-Dex
13	13	144	3.94084	0	3.94084	0		0	130	(-) DNA & (-) BG-Dex
13	13	145	54.0127	22.486	31.5268	0.416309	0.340206	0.0808824	130	(-) DNA & (-) BG-Dex
13	13	146	40.3357	0.927257	39.4084	0.0229885	0	0.194118	130	(-) DNA & (-) BG-Dex
13	13	147	2.78177	0	2.78177	0		0	130	(-) DNA & (-) BG-Dex
13	13	148	47.2901	4.17266	43.1175	0.0882353	0	0.0591398	130	(-) DNA & (-) BG-Dex
13	13	149	61.199	0	61.199	0		0.0833333	130	(-) DNA & (-) BG-Dex
13	13	150	3.94084	0	3.94084	0		0	130	(-) DNA & (-) BG-Dex
13	13	151	162.502	0	162.502	0		0.0784593	130	(-) DNA & (-) BG-Dex
13	13	152	3.01359	0	3.01359	0		0.846154	130	(-) DNA & (-) BG-Dex
13	13	153	2.78177	0	2.78177	0		0	130	(-) DNA & (-) BG-Dex
13	13	154	2.78177	0	2.78177	0		0.916667	130	(-) DNA & (-) BG-Dex
13	13	155	29.6722	0	29.6722	0		0.171875	130	(-) DNA & (-) BG-Dex
13	13	156	37.3221	0	37.3221	0		0.341615	130	(-) DNA & (-) BG-Dex
13	13	157	63.9808	0	63.9808	0		0.119565	130	(-) DNA & (-) BG-Dex
13	13	158	36.163	0	36.163	0		0.0705128	130	(-) DNA & (-) BG-Dex
13	13	159	29.9041	0	29.9041	0		0	130	(-) DNA & (-) BG-Dex
13	13	160	11.8225	0	11.8225	0		0	130	(-) DNA & (-) BG-Dex
13	13	161	26.195	0	26.195	0		0.292035	130	(-) DNA & (-) BG-Dex
13	13	162	183.133	16.4588	166.675	0.0898734	0.309859	0.0458971	130	(-) DNA & (-) BG-Dex
13	13	163	3.94084	0	3.94084	0		0	130	(-) DNA & (-) BG-Dex
13	13	164	5.33173	0	5.33173	0		0	130	(-) DNA & (-) BG-Dex
13	13	165	24.5723	0	24.5723	0		0.103774	130	(-) DNA & (-) BG-Dex
13	13	166	30.3677	0	30.3677	0		0	130	(-) DNA & (-) BG-Dex
13	13	167	7.64987	0	7.64987	0		0	130	(-) DNA & (-) BG-Dex
13	13	168	12.9816	0	12.9816	0		0.392857	130	(-) DNA & (-) BG-Dex
13	13	169	3.01359	0	3.01359	0		0	130	(-) DNA & (-) BG-Dex
13	13	170	15.2997	0	15.2997	0		0	130	(-) DNA & (-) BG-Dex
13	13	171	26.6587	0	26.6587	0		0	130	(-) DNA & (-) BG-Dex
13	13	172	34.3085	0	34.3085	0		0	130	(-) DNA & (-) BG-Dex
13	13	173	53.3173	0	53.3173	0		0.0478261	130	(-) DNA & (-) BG-Dex
13	13	174	45.4356	0	45.4356	0		0	130	(-) DNA & (-) BG-Dex
13	13	175	3.2454	0	3.2454	0		0	130	(-) DNA & (-) BG-Dex
13	13	176	19.2406	0	19.2406	0		0.13253	130	(-) DNA & (-) BG-Dex
13	13	177	73.0215	3.94084	69.0807	0.0539683	0	0.0738255	130	(-) DNA & (-) BG-Dex
13	13	178	3.47722	0	3.47722	0		0	130	(-) DNA & (-) BG-Dex
13	13	179	5.56354	0	5.56354	0		0	130	(-) DNA & (-) BG-Dex
13	13	180	31.9904	0	31.9904	0		0	130	(-) DNA & (-) BG-Dex
13	13	181	36.8585	0	36.8585	0		0.207547	130	(-) DNA & (-) BG-Dex
13	13	182	59.3445	0	59.3445	0		0.171875	130	(-) DNA & (-) BG-Dex
13	13	183	9.7362	0	9.7362	0		0	130	(-) DNA & (-) BG-Dex
13	13	184	63.9808	3.70903	60.2717	0.057971	0.6875	0.0423077	130	(-) DNA & (-) BG-Dex
13	13	185	45.2038	0	45.2038	0		0.0564103	130	(-) DNA & (-) BG-Dex
13	13	186	11.1271	0	11.1271	0		0.229167	130	(-) DNA & (-) BG-Dex
13	13	187	14.6043	0	14.6043	0		0	130	(-) DNA & (-) BG-Dex
13	13	188	66.0671	0	66.0671	0		0.0385965	130	(-) DNA & (-) BG-Dex
13	13	189	5.33173	0	5.33173	0		0	130	(-) DNA & (-) BG-Dex
13	13	190	9.7362	0	9.7362	0		0	130	(-) DNA & (-) BG-Dex
13	13	191	2.54996	0	2.54996	0		0	130	(-) DNA & (-) BG-Dex
13	13	192	44.0447	0	44.0447	0		0	130	(-) DNA & (-) BG-Dex
13	13	193	9.96802	0	9.96802	0		0	130	(-) DNA & (-) BG-Dex
13	13	194	7.64987	0	7.64987	0		0	130	(-) DNA & (-) BG-Dex
13	13	195	46.1311	0	46.1311	0		0.0552764	130	(-) DNA & (-) BG-Dex
13	13	196	51.4628	0	51.4628	0		0.0495495	130	(-) DNA & (-) BG-Dex
13	13	197	37.0903	0	37.0903	0		0	130	(-) DNA & (-) BG-Dex
13	13	198	11.5907	0	11.5907	0		0.22	130	(-) DNA & (-) BG-Dex
13	13	199	4.17266	0	4.17266	0		0	130	(-) DNA & (-) BG-Dex
13	13	200	2.54996	0	2.54996	0		0	130	(-) DNA & (-) BG-Dex
13	13	201	32.2222	0	32.2222	0		0.0791367	130	(-) DNA & (-) BG-Dex
13	13	202	9.27257	0	9.27257	0		0	130	(-) DNA & (-) BG-Dex
13	13	203	12.9816	0	12.9816	0		0	130	(-) DNA & (-) BG-Dex
13	13	204	2.31814	0	2.31814	0		1.1	130	(-) DNA & (-) BG-Dex
13	13	205	21.0951	0	21.0951	0		0.120879	130	(-) DNA & (-) BG-Dex
13	13	206	93.8848	0	93.8848	0		0.0814815	130	(-) DNA & (-) BG-Dex
13	13	207	89.944	0	89.944	0		0.0283505	130	(-) DNA & (-) BG-Dex
13	13	208	9.7362	0	9.7362	0		0	130	(-) DNA & (-) BG-Dex
13	13	209	26.8905	0	26.8905	0		0.0948276	130	(-) DNA & (-) BG-Dex
13	13	210	14.3725	0	14.3725	0		0	130	(-) DNA & (-) BG-Dex
13	13	211	15.9952	0	15.9952	0		0	130	(-) DNA & (-) BG-Dex
13	13	212	54.0127	0	54.0127	0		0.0472103	130	(-) DNA & (-) BG-Dex
13	13	213	7.64987	0	7.64987	0		0	130	(-) DNA & (-) BG-Dex
13	13	214	28.9768	0	28.9768	0		0.176	130	(-) DNA & (-) BG-Dex
13	13	215	60.7354	1.85451	58.8808	0.0305344	0	0.0866142	130	(-) DNA & (-) BG-Dex
13	13	216	3.70903	0	3.70903	0		0	130	(-) DNA & (-) BG-Dex
13	13	217	13.2134	0	13.2134	0		0.192982	130	(-) DNA & (-) BG-Dex
13	13	218	292.086	0.927257	291.159	0.0031746	0	0.0613057	130	(-) DNA & (-) BG-Dex
13	13	219	9.96802	0	9.96802	0		0	130	(-) DNA & (-) BG-Dex
13	13	220	8.80895	0	8.80895	0		0	130	(-) DNA & (-) BG-Dex
13	13	221	9.96802	0	9.96802	0		0	130	(-) DNA & (-) BG-Dex
13	13	222	93.1894	0	93.1894	0		0.136816	130	(-) DNA & (-) BG-Dex
13	13	223	27.1223	0	27.1223	0		0.188034	130	(-) DNA & (-) BG-Dex
13	13	224	11.1271	0	11.1271	0		0.229167	130	(-) DNA & (-) BG-Dex
13	13	225	6.72262	0	6.72262	0		0	130	(-) DNA & (-) BG-Dex
13	13	226	3.70903	0	3.70903	0		0.6875	130	(-) DNA & (-) BG-Dex
13	13	227	41.4948	0	41.4948	0		0.0614525	130	(-) DNA & (-) BG-Dex
13	13	228	3.2454	0	3.2454	0		0	130	(-) DNA & (-) BG-Dex
13	13	229	67.458	0	67.458	0		0.113402	130	(-) DNA & (-) BG-Dex
13	13	230	83.2214	0	83.2214	0		0.091922	130	(-) DNA & (-) BG-Dex
13	13	231	4.8681	0	4.8681	0		0	130	(-) DNA & (-) BG-Dex
13	13	232	4.17266	0	4.17266	0		0	130	(-) DNA & (-) BG-Dex
13	13	233	17.1543	0	17.1543	0		0.297297	130	(-) DNA & (-) BG-Dex
13	13	234	14.1407	0	14.1407	0		0.180328	130	(-) DNA & (-) BG-Dex
13	13	235	4.17266	0	4.17266	0		0	130	(-) DNA & (-) BG-Dex
13	13	236	4.8681	0	4.8681	0		1.04762	130	(-) DNA & (-) BG-Dex
13	13	237	2.31814	0	2.31814	0		0	130	(-) DNA & (-) BG-Dex
13	13	238	39.6403	0	39.6403	0		0	130	(-) DNA & (-) BG-Dex
13	13	239	30.3677	0	30.3677	0		0	130	(-) DNA & (-) BG-Dex
13	13	240	32.454	0	32.454	0		0.0785714	130	(-) DNA & (-) BG-Dex
13	13	241	72.5579	0	72.5579	0		0	130	(-) DNA & (-) BG-Dex
13	13	242	34.3085	0	34.3085	0		0	130	(-) DNA & (-) BG-Dex
13	13	243	35.6994	0	35.6994	0		0.142857	130	(-) DNA & (-) BG-Dex
13	13	244	74.6442	0	74.6442	0		0.136646	130	(-) DNA & (-) BG-Dex
13	13	245	17.3861	0	17.3861	0		0	130	(-) DNA & (-) BG-Dex
13	13	246	73.4852	0	73.4852	0		0.0694006	130	(-) DNA & (-) BG-Dex
13	13	247	2.54996	0	2.54996	0		0	130	(-) DNA & (-) BG-Dex
13	13	248	30.3677	0	30.3677	0		0	130	(-) DNA & (-) BG-Dex
13	13	249	31.0631	0	31.0631	0		0	130	(-) DNA & (-) BG-Dex
13	13	250	7.41806	0	7.41806	0		0	130	(-) DNA & (-) BG-Dex
13	13	251	3.70903	0	3.70903	0		0	130	(-) DNA & (-) BG-Dex
13	13	252	22.9496	0	22.9496	0		0	130	(-) DNA & (-) BG-Dex
13	13	253	2.31814	0	2.31814	0		0	130	(-) DNA & (-) BG-Dex
13	13	254	38.9448	0	38.9448	0		0.130952	130	(-) DNA & (-) BG-Dex
13	13	255	25.7314	0	25.7314	0		0	130	(-) DNA & (-) BG-Dex
13	13	256	37.5539	0	37.5539	0		0.0679012	130	(-) DNA & (-) BG-Dex
13	13	257	7.88169	0	7.88169	0		0	130	(-) DNA & (-) BG-Dex
13	13	258	2.54996	0	2.54996	0		0	130	(-) DNA & (-) BG-Dex
13	13	259	9.96802	0	9.96802	0		0	130	(-) DNA & (-) BG-Dex
13	13	260	3.2454	0	3.2454	0		0	130	(-) DNA & (-) BG-Dex
13	13	261	21.7905	0	21.7905	0		0	130	(-) DNA & (-) BG-Dex
13	13	262	42.1902	0	42.1902	0		0.0604396	130	(-) DNA & (-) BG-Dex
13	13	263	5.56354	0	5.56354	0		0	130	(-) DNA & (-) BG-Dex
13	13	264	72.3261	7.41806	64.908	0.102564	0	0	130	(-) DNA & (-) BG-Dex
13	13	265	46.3629	0	46.3629	0		0.11	130	(-) DNA & (-) BG-Dex
13	13	266	21.7905	0	21.7905	0		0	130	(-) DNA & (-) BG-Dex
13	13	267	3.70903	0	3.70903	0		0	130	(-) DNA & (-) BG-Dex
13	13	268	2.31814	0	2.31814	0		0	130	(-) DNA & (-) BG-Dex
13	13	269	2.54996	0	2.54996	0		0	130	(-) DNA & (-) BG-Dex
13	13	270	47.2901	0	47.2901	0		0	130	(-) DNA & (-) BG-Dex
13	13	271	4.17266	0	4.17266	0		0	130	(-) DNA & (-) BG-Dex
13	13	272	2.31814	0	2.31814	0		0	130	(-) DNA & (-) BG-Dex
13	13	273	13.2134	0	13.2134	0		0	130	(-) DNA & (-) BG-Dex
13	13	274	21.7905	0	21.7905	0		0	130	(-) DNA & (-) BG-Dex
13	13	275	162.038	6.72262	155.316	0.0414878	0	0.131343	130	(-) DNA & (-) BG-Dex
13	13	276	105.476	0	105.476	0		0.0483516	130	(-) DNA & (-) BG-Dex
13	13	277	13.677	0	13.677	0		0.186441	130	(-) DNA & (-) BG-Dex
13	13	278	22.2542	0	22.2542	0		0	130	(-) DNA & (-) BG-Dex
13	13	279	44.5084	0	44.5084	0		0.0572917	130	(-) DNA & (-) BG-Dex
13	13	280	24.1087	1.6227	22.486	0.0673077	0	0.226804	130	(-) DNA & (-) BG-Dex
13	13	281	3.01359	0	3.01359	0		0	130	(-) DNA & (-) BG-Dex
13	13	282	4.40447	0	4.40447	0		0	130	(-) DNA & (-) BG-Dex
13	13	283	5.56354	0	5.56354	0		0	130	(-) DNA & (-) BG-Dex
13	13	284	49.1446	0	49.1446	0		0.103774	130	(-) DNA & (-) BG-Dex
13	13	285	78.1214	0	78.1214	0		0.0652819	130	(-) DNA & (-) BG-Dex
13	13	286	6.72262	0	6.72262	0		0	130	(-) DNA & (-) BG-Dex
13	13	287	3.47722	0	3.47722	0		0	130	(-) DNA & (-) BG-Dex
13	13	288	5.09992	0	5.09992	0		0	130	(-) DNA & (-) BG-Dex
13	13	289	56.0991	0.927257	55.1718	0.0165289	0	0.0462185	130	(-) DNA & (-) BG-Dex
13	13	290	10.4316	0	10.4316	0		0	130	(-) DNA & (-) BG-Dex
13	13	291	43.1175	0	43.1175	0		0.177419	130	(-) DNA & (-) BG-Dex
13	13	292	186.147	18.5451	167.602	0.0996264	0.55	0.106501	130	(-) DNA & (-) BG-Dex
13	13	293	14.3725	0	14.3725	0		0	130	(-) DNA & (-) BG-Dex
13	13	294	32.2222	0	32.2222	0		0.0791367	130	(-) DNA & (-) BG-Dex
13	13	295	5.09992	0	5.09992	0		0	130	(-) DNA & (-) BG-Dex
13	13	296	59.3445	0	59.3445	0		0	130	(-) DNA & (-) BG-Dex
13	13	297	33.1495	0	33.1495	0		0.153846	130	(-) DNA & (-) BG-Dex
13	13	298	6.72262	0	6.72262	0		0	130	(-) DNA & (-) BG-Dex
13	13	299	16.9224	0	16.9224	0		0.30137	130	(-) DNA & (-) BG-Dex
13	13	300	19.936	0	19.936	0		0	130	(-) DNA & (-) BG-Dex
13	13	301	2.54996	0	2.54996	0		0	130	(-) DNA & (-) BG-Dex
13	13	302	7.41806	0	7.41806	0		0	130	(-) DNA & (-) BG-Dex
13	13	303	11.5907	0	11.5907	0		0	130	(-) DNA & (-) BG-Dex
13	13	304	3.01359	0	3.01359	0		0	130	(-) DNA & (-) BG-Dex
13	13	305	3.47722	0	3.47722	0		0	130	(-) DNA & (-) BG-Dex
13	13	306	13.4452	0	13.4452	0		0	130	(-) DNA & (-) BG-Dex
13	13	307	113.125	0	113.125	0		0	130	(-) DNA & (-) BG-Dex
13	13	308	13.2134	0	13.2134	0		0	130	(-) DNA & (-) BG-Dex
13	13	309	2.54996	0	2.54996	0		0	130	(-) DNA & (-) BG-Dex
13	13	310	66.9943	0	66.9943	0		0	130	(-) DNA & (-) BG-Dex
13	13	311	83.2214	9.7362	73.4852	0.116992	0.52381	0.138801	130	(-) DNA & (-) BG-Dex
13	13	312	34.3085	0	34.3085	0		0	130	(-) DNA & (-) BG-Dex
13	13	313	5.09992	0	5.09992	0		0	130	(-) DNA & (-) BG-Dex
13	13	314	47.9856	0	47.9856	0		0.10628	130	(-) DNA & (-) BG-Dex
13	13	315	60.9672	0	60.9672	0		0	130	(-) DNA & (-) BG-Dex
13	13	316	25.036	0	25.036	0		0	130	(-) DNA & (-) BG-Dex
13	13	317	9.96802	0	9.96802	0		0.255814	130	(-) DNA & (-) BG-Dex
13	13	318	191.247	0	191.247	0		0.04	130	(-) DNA & (-) BG-Dex
13	13	319	45.4356	6.25899	39.1766	0.137755	0	0.195266	130	(-) DNA & (-) BG-Dex
13	13	320	26.8905	0	26.8905	0		0	130	(-) DNA & (-) BG-Dex
13	13	321	40.1039	0	40.1039	0		0.0635838	130	(-) DNA & (-) BG-Dex
13	13	322	20.8633	0	20.8633	0		0	130	(-) DNA & (-) BG-Dex
13	13	323	15.7634	0	15.7634	0		0	130	(-) DNA & (-) BG-Dex
13	13	324	49.3765	0	49.3765	0		0	130	(-) DNA & (-) BG-Dex
13	13	325	5.56354	0	5.56354	0		0	130	(-) DNA & (-) BG-Dex
13	13	326	3.01359	0	3.01359	0		1.69231	130	(-) DNA & (-) BG-Dex
13	13	327	28.5132	0	28.5132	0		0.178862	130	(-) DNA & (-) BG-Dex
13	13	328	2.31814	0	2.31814	0		0	130	(-) DNA & (-) BG-Dex
13	13	329	61.6626	0	61.6626	0		0	130	(-) DNA & (-) BG-Dex
13	13	330	9.96802	0	9.96802	0		0	130	(-) DNA & (-) BG-Dex
13	13	331	60.5035	0	60.5035	0		0.126437	130	(-) DNA & (-) BG-Dex
13	13	332	6.25899	0	6.25899	0		0	130	(-) DNA & (-) BG-Dex
13	13	333	28.9768	0	28.9768	0		0	130	(-) DNA & (-) BG-Dex
13	13	334	26.4268	0	26.4268	0		0	130	(-) DNA & (-) BG-Dex
13	13	335	4.17266	0	4.17266	0		0	130	(-) DNA & (-) BG-Dex
13	13	336	63.0535	0	63.0535	0		0.0808824	130	(-) DNA & (-) BG-Dex
13	13	337	105.476	0	105.476	0		0.120879	130	(-) DNA & (-) BG-Dex
13	13	338	15.9952	0	15.9952	0		0.15942	130	(-) DNA & (-) BG-Dex
13	13	339	16.9224	0	16.9224	0		0	130	(-) DNA & (-) BG-Dex
13	13	340	76.4987	0.927257	75.5715	0.0121212	0	0.134969	130	(-) DNA & (-) BG-Dex
13	13	341	42.422	0	42.422	0		0.120219	130	(-) DNA & (-) BG-Dex
13	13	342	12.518	0	12.518	0		0.203704	130	(-) DNA & (-) BG-Dex
13	13	343	4.17266	0	4.17266	0		0	130	(-) DNA & (-) BG-Dex
13	13	344	59.3445	0	59.3445	0		0.0859375	130	(-) DNA & (-) BG-Dex
13	13	345	3.70903	0	3.70903	0		0	130	(-) DNA & (-) BG-Dex
13	13	346	29.4404	0	29.4404	0		0	130	(-) DNA & (-) BG-Dex
13	13	347	6.25899	0	6.25899	0		0	130	(-) DNA & (-) BG-Dex
13	13	348	3.70903	0	3.70903	0		0.6875	130	(-) DNA & (-) BG-Dex
13	13	349	3.47722	0	3.47722	0		0	130	(-) DNA & (-) BG-Dex
13	13	350	11.8225	0	11.8225	0		0	130	(-) DNA & (-) BG-Dex
13	13	351	27.1223	0	27.1223	0		0	130	(-) DNA & (-) BG-Dex
13	13	352	2.54996	0	2.54996	0		0	130	(-) DNA & (-) BG-Dex
13	13	353	4.17266	0	4.17266	0		0	130	(-) DNA & (-) BG-Dex
13	13	354	24.1087	0	24.1087	0		0.105769	130	(-) DNA & (-) BG-Dex
13	13	355	15.2997	0	15.2997	0		0	130	(-) DNA & (-) BG-Dex
13	13	356	2.78177	0	2.78177	0		0	130	(-) DNA & (-) BG-Dex
13	13	357	47.0583	0	47.0583	0		0.0541872	130	(-) DNA & (-) BG-Dex
13	13	358	31.7586	0	31.7586	0		0.080292	130	(-) DNA & (-) BG-Dex
13	13	359	29.2086	17.1543	12.0543	0.587302	0.594595	0.423077	130	(-) DNA & (-) BG-Dex
13	13	360	85.3077	14.1407	71.167	0.165761	0	0.107492	130	(-) DNA & (-) BG-Dex
13	13	361	20.8633	0	20.8633	0		0	130	(-) DNA & (-) BG-Dex
13	13	362	3.94084	0	3.94084	0		0	130	(-) DNA & (-) BG-Dex
13	13	363	3.47722	0	3.47722	0		0	130	(-) DNA & (-) BG-Dex
13	13	364	15.9952	0	15.9952	0		0	130	(-) DNA & (-) BG-Dex
13	13	365	44.7402	0	44.7402	0		0.11399	130	(-) DNA & (-) BG-Dex
13	13	366	7.64987	0	7.64987	0		0	130	(-) DNA & (-) BG-Dex
13	13	367	6.95443	0	6.95443	0		0	130	(-) DNA & (-) BG-Dex
13	13	368	3.01359	0	3.01359	0		0	130	(-) DNA & (-) BG-Dex
13	13	369	45.6674	0	45.6674	0		0.111675	130	(-) DNA & (-) BG-Dex
13	13	370	17.1543	0	17.1543	0		0	130	(-) DNA & (-) BG-Dex
13	13	371	2.54996	0	2.54996	0		0	130	(-) DNA & (-) BG-Dex
13	13	372	66.0671	0	66.0671	0		0	130	(-) DNA & (-) BG-Dex
13	13	373	16.6906	0	16.6906	0		0	130	(-) DNA & (-) BG-Dex
13	13	374	16.227	6.72262	9.50439	0.414286	1.13793	0.268293	130	(-) DNA & (-) BG-Dex
13	13	375	12.518	0	12.518	0		0	130	(-) DNA & (-) BG-Dex
13	13	376	28.5132	0	28.5132	0		0	130	(-) DNA & (-) BG-Dex
13	13	377	54.94	0	54.94	0		0.0464135	130	(-) DNA & (-) BG-Dex
13	13	378	8.34532	0	8.34532	0		0	130	(-) DNA & (-) BG-Dex
13	13	379	40.1039	0	40.1039	0		0.127168	130	(-) DNA & (-) BG-Dex
13	13	380	30.5995	3.2454	27.3541	0.106061	0	0.186441	130	(-) DNA & (-) BG-Dex
13	13	381	52.8537	0	52.8537	0		0.144737	130	(-) DNA & (-) BG-Dex
13	13	382	63.2853	0	63.2853	0		0.040293	130	(-) DNA & (-) BG-Dex
13	13	383	28.0495	0	28.0495	0		0	130	(-) DNA & (-) BG-Dex
13	13	384	11.1271	0	11.1271	0		0	130	(-) DNA & (-) BG-Dex
13	13	385	3.94084	0	3.94084	0		0	130	(-) DNA & (-) BG-Dex
13	13	386	54.4764	0	54.4764	0		0	130	(-) DNA & (-) BG-Dex
13	13	387	8.1135	0	8.1135	0		0	130	(-) DNA & (-) BG-Dex
13	13	388	16.227	0	16.227	0		0	130	(-) DNA & (-) BG-Dex
13	13	389	3.70903	0	3.70903	0		0	130	(-) DNA & (-) BG-Dex
13	13	390	7.18625	0	7.18625	0		0	130	(-) DNA & (-) BG-Dex
13	13	391	14.3725	0	14.3725	0		0.532258	130	(-) DNA & (-) BG-Dex
13	13	392	47.7538	0	47.7538	0		0.0533981	130	(-) DNA & (-) BG-Dex
13	13	393	40.5675	0	40.5675	0		0.125714	130	(-) DNA & (-) BG-Dex
13	13	394	49.1446	0	49.1446	0		0	130	(-) DNA & (-) BG-Dex
13	13	395	134.452	0	134.452	0		0.0758621	130	(-) DNA & (-) BG-Dex
13	13	396	31.2949	0	31.2949	0		0	130	(-) DNA & (-) BG-Dex
13	13	397	32.9176	0	32.9176	0		0.0774648	130	(-) DNA & (-) BG-Dex
13	13	398	59.1127	0	59.1127	0		0.172549	130	(-) DNA & (-) BG-Dex
13	13	399	10.4316	0	10.4316	0		0	130	(-) DNA & (-) BG-Dex
13	13	400	18.5451	0	18.5451	0		0	130	(-) DNA & (-) BG-Dex
13	13	401	101.535	0	101.535	0		0.150685	130	(-) DNA & (-) BG-Dex
13	13	402	16.6906	0	16.6906	0		0.152778	130	(-) DNA & (-) BG-Dex
13	13	403	70.0079	0	70.0079	0		0.0364238	130	(-) DNA & (-) BG-Dex
13	13	404	16.6906	0	16.6906	0		0.152778	130	(-) DNA & (-) BG-Dex
13	13	405	3.94084	0	3.94084	0		0	130	(-) DNA & (-) BG-Dex
13	13	406	3.2454	0	3.2454	0		0	130	(-) DNA & (-) BG-Dex
13	13	407	28.745	0	28.745	0		0.177419	130	(-) DNA & (-) BG-Dex
13	13	408	23.8769	0	23.8769	0		0	130	(-) DNA & (-) BG-Dex
13	13	409	69.0807	8.1135	60.9672	0.11745	0	0.254753	130	(-) DNA & (-) BG-Dex
13	13	410	30.5995	0	30.5995	0		0.0833333	130	(-) DNA & (-) BG-Dex
13	13	411	2.31814	0	2.31814	0		0	130	(-) DNA & (-) BG-Dex
13	13	412	14.8361	0	14.8361	0		0.171875	130	(-) DNA & (-) BG-Dex
13	13	413	22.0224	0	22.0224	0		0	130	(-) DNA & (-) BG-Dex
13	13	414	40.1039	5.56354	34.5403	0.138728	0	0.0738255	130	(-) DNA & (-) BG-Dex
13	13	415	36.6267	0	36.6267	0		0	130	(-) DNA & (-) BG-Dex
13	13	416	3.94084	0	3.94084	0		0	130	(-) DNA & (-) BG-Dex
13	13	417	2.78177	0	2.78177	0		0	130	(-) DNA & (-) BG-Dex
13	13	418	50.0719	0	50.0719	0		0.101852	130	(-) DNA & (-) BG-Dex
13	13	419	14.6043	0	14.6043	0		0.174603	130	(-) DNA & (-) BG-Dex
13	13	420	35.4676	0	35.4676	0		0.0718954	130	(-) DNA & (-) BG-Dex
13	13	421	10.8953	0	10.8953	0		0.234043	130	(-) DNA & (-) BG-Dex
13	13	422	41.263	0	41.263	0		0	130	(-) DNA & (-) BG-Dex
13	13	423	15.5316	0	15.5316	0		0	130	(-) DNA & (-) BG-Dex
13	13	424	58.649	0	58.649	0		0.0869565	130	(-) DNA & (-) BG-Dex
13	13	425	2.78177	0	2.78177	0		0	130	(-) DNA & (-) BG-Dex
13	13	426	41.4948	0	41.4948	0		0.24581	130	(-) DNA & (-) BG-Dex
13	13	427	25.7314	0	25.7314	0		0	130	(-) DNA & (-) BG-Dex
13	13	428	81.5987	6.95443	74.6442	0.0852273	0	0.102484	130	(-) DNA & (-) BG-Dex
13	13	429	99.4484	0	99.4484	0		0.0512821	130	(-) DNA & (-) BG-Dex
13	13	430	5.79536	0	5.79536	0		0	130	(-) DNA & (-) BG-Dex
13	13	431	10.6635	0	10.6635	0		0	130	(-) DNA & (-) BG-Dex
13	13	432	8.80895	0	8.80895	0		0.289474	130	(-) DNA & (-) BG-Dex
13	13	433	3.2454	0	3.2454	0		0	130	(-) DNA & (-) BG-Dex
13	13	434	10.8953	0	10.8953	0		0.234043	130	(-) DNA & (-) BG-Dex
13	13	435	13.2134	0	13.2134	0		0	130	(-) DNA & (-) BG-Dex
13	13	436	37.7857	0	37.7857	0		0.0674847	130	(-) DNA & (-) BG-Dex
13	13	437	4.40447	0	4.40447	0		0	130	(-) DNA & (-) BG-Dex
13	13	438	31.0631	0	31.0631	0		0.164179	130	(-) DNA & (-) BG-Dex
13	13	439	43.1175	0	43.1175	0		0.0591398	130	(-) DNA & (-) BG-Dex
13	13	440	4.17266	0	4.17266	0		0	130	(-) DNA & (-) BG-Dex
13	13	441	74.4124	0	74.4124	0		0.0685358	130	(-) DNA & (-) BG-Dex
13	13	442	19.7042	0	19.7042	0		0.258824	130	(-) DNA & (-) BG-Dex
13	13	443	25.9632	0	25.9632	0		0	130	(-) DNA & (-) BG-Dex
13	13	444	5.09992	0	5.09992	0		0	130	(-) DNA & (-) BG-Dex
13	13	445	23.1814	0	23.1814	0		0	130	(-) DNA & (-) BG-Dex
13	13	446	3.47722	0	3.47722	0		0	130	(-) DNA & (-) BG-Dex
13	13	447	2.78177	0	2.78177	0		0	130	(-) DNA & (-) BG-Dex
13	13	448	5.33173	0	5.33173	0		0	130	(-) DNA & (-) BG-Dex
13	13	449	117.066	10.8953	106.171	0.0930693	0.702128	0.0480349	130	(-) DNA & (-) BG-Dex
13	13	450	9.04076	0	9.04076	0		0.846154	130	(-) DNA & (-) BG-Dex
13	13	451	2.54996	0	2.54996	0		0	130	(-) DNA & (-) BG-Dex
13	13	452	8.80895	0	8.80895	0		0	130	(-) DNA & (-) BG-Dex
13	13	453	7.18625	0	7.18625	0		0	130	(-) DNA & (-) BG-Dex
13	13	454	26.4268	0	26.4268	0		0	130	(-) DNA & (-) BG-Dex
13	13	455	12.7498	0	12.7498	0		0	130	(-) DNA & (-) BG-Dex
13	13	456	3.47722	0	3.47722	0		0	130	(-) DNA & (-) BG-Dex
13	13	457	38.2494	0	38.2494	0		0	130	(-) DNA & (-) BG-Dex
13	13	458	8.34532	0	8.34532	0		0.305556	130	(-) DNA & (-) BG-Dex
13	13	459	47.5219	0	47.5219	0		0.107317	130	(-) DNA & (-) BG-Dex
13	13	460	38.2494	0	38.2494	0		0.0666667	130	(-) DNA & (-) BG-Dex
13	13	461	61.4308	0.927257	60.5035	0.0150943	0	0.0421456	130	(-) DNA & (-) BG-Dex
13	13	462	33.6131	0	33.6131	0		0.151724	130	(-) DNA & (-) BG-Dex
13	13	463	27.8177	0	27.8177	0		0.0916667	130	(-) DNA & (-) BG-Dex
13	13	464	61.8944	0	61.8944	0		0.082397	130	(-) DNA & (-) BG-Dex
13	13	465	70.0079	0	70.0079	0		0	130	(-) DNA & (-) BG-Dex
13	13	466	2.31814	0	2.31814	0		1.1	130	(-) DNA & (-) BG-Dex
13	13	467	10.8953	0	10.8953	0		0	130	(-) DNA & (-) BG-Dex
13	13	468	34.7722	0	34.7722	0		0	130	(-) DNA & (-) BG-Dex
13	13	469	13.4452	0	13.4452	0		0	130	(-) DNA & (-) BG-Dex
13	13	470	55.8673	0	55.8673	0		0.0912863	130	(-) DNA & (-) BG-Dex
13	13	471	19.2406	0	19.2406	0		0	130	(-) DNA & (-) BG-Dex
13	13	472	5.56354	0	5.56354	0		0.458333	130	(-) DNA & (-) BG-Dex
13	13	473	62.5899	0	62.5899	0		0.122222	130	(-) DNA & (-) BG-Dex
13	13	474	41.9584	0	41.9584	0		0.0607735	130	(-) DNA & (-) BG-Dex
13	13	475	90.8712	0	90.8712	0		0	130	(-) DNA & (-) BG-Dex
13	13	476	3.2454	0	3.2454	0		0	130	(-) DNA & (-) BG-Dex
13	13	477	44.972	0	44.972	0		0	130	(-) DNA & (-) BG-Dex
13	13	478	62.8217	0	62.8217	0		0	130	(-) DNA & (-) BG-Dex
13	13	479	9.27257	0	9.27257	0		0.55	130	(-) DNA & (-) BG-Dex
13	13	480	3.94084	0	3.94084	0		0	130	(-) DNA & (-) BG-Dex
13	13	481	18.3133	0	18.3133	0		0.139241	130	(-) DNA & (-) BG-Dex
13	13	482	41.0311	0	41.0311	0		0.0621469	130	(-) DNA & (-) BG-Dex
13	13	483	143.029	0	143.029	0		0.0713128	130	(-) DNA & (-) BG-Dex
13	13	484	15.7634	0	15.7634	0		0	130	(-) DNA & (-) BG-Dex
13	13	485	52.39	0	52.39	0		0	130	(-) DNA & (-) BG-Dex
13	13	486	4.17266	0	4.17266	0		0	130	(-) DNA & (-) BG-Dex
13	13	487	6.95443	0	6.95443	0		0	130	(-) DNA & (-) BG-Dex
13	13	488	28.9768	0	28.9768	0		0.088	130	(-) DNA & (-) BG-Dex
13	13	489	8.34532	0	8.34532	0		0.305556	130	(-) DNA & (-) BG-Dex
13	13	490	2.31814	0	2.31814	0		0	130	(-) DNA & (-) BG-Dex
13	13	491	17.8497	0	17.8497	0		0.142857	130	(-) DNA & (-) BG-Dex
13	13	492	42.422	0	42.422	0		0.0601093	130	(-) DNA & (-) BG-Dex
13	13	493	31.9904	0	31.9904	0		0	130	(-) DNA & (-) BG-Dex
13	13	494	16.6906	0	16.6906	0		0	130	(-) DNA & (-) BG-Dex
13	13	495	80.9032	0	80.9032	0		0.0630372	130	(-) DNA & (-) BG-Dex
13	13	496	64.908	0	64.908	0		0.0392857	130	(-) DNA & (-) BG-Dex
13	13	497	4.63629	0	4.63629	0		0	130	(-) DNA & (-) BG-Dex
13	13	498	41.0311	0	41.0311	0		0	130	(-) DNA & (-) BG-Dex
13	13	499	25.036	0	25.036	0		0	130	(-) DNA & (-) BG-Dex
13	13	500	35.6994	0	35.6994	0		0.0714286	130	(-) DNA & (-) BG-Dex
13	13	501	9.96802	0	9.96802	0		0	130	(-) DNA & (-) BG-Dex
13	13	502	30.3677	0	30.3677	0		0.0839695	130	(-) DNA & (-) BG-Dex
13	13	503	46.8265	0	46.8265	0		0.108911	130	(-) DNA & (-) BG-Dex
13	13	504	50.3037	0	50.3037	0		0.152074	130	(-) DNA & (-) BG-Dex
13	13	505	19.4724	0	19.4724	0		0	130	(-) DNA & (-) BG-Dex
13	13	506	19.4724	0	19.4724	0		0.130952	130	(-) DNA & (-) BG-Dex
13	13	507	4.17266	0	4.17266	0		0	130	(-) DNA & (-) BG-Dex
13	13	508	49.6083	0	49.6083	0		0.154206	130	(-) DNA & (-) BG-Dex
13	13	509	20.6315	0	20.6315	0		0	130	(-) DNA & (-) BG-Dex
13	13	510	53.7809	0	53.7809	0		0.142241	130	(-) DNA & (-) BG-Dex
13	13	511	40.1039	0	40.1039	0		0	130	(-) DNA & (-) BG-Dex
13	13	512	96.4348	35.004	61.4308	0.362981	0.145695	0.207547	130	(-) DNA & (-) BG-Dex
13	13	513	33.1495	0	33.1495	0		0.0769231	130	(-) DNA & (-) BG-Dex
13	13	514	28.9768	0	28.9768	0		0	130	(-) DNA & (-) BG-Dex
13	13	515	51.4628	0	51.4628	0		0	130	(-) DNA & (-) BG-Dex
13	13	516	7.88169	0	7.88169	0		0	130	(-) DNA & (-) BG-Dex
13	13	517	2.31814	0	2.31814	0		0	130	(-) DNA & (-) BG-Dex
13	13	518	12.9816	0	12.9816	0		0	130	(-) DNA & (-) BG-Dex
13	13	519	19.936	0	19.936	0		0	130	(-) DNA & (-) BG-Dex
13	13	520	6.95443	0	6.95443	0		0.366667	130	(-) DNA & (-) BG-Dex
13	13	521	9.96802	0	9.96802	0		0	130	(-) DNA & (-) BG-Dex
13	13	522	12.9816	0	12.9816	0		0.196429	130	(-) DNA & (-) BG-Dex
13	13	523	2.54996	0	2.54996	0		1	130	(-) DNA & (-) BG-Dex
13	13	524	5.09992	0	5.09992	0		0	130	(-) DNA & (-) BG-Dex
13	13	525	2.31814	0	2.31814	0		0	130	(-) DNA & (-) BG-Dex
13	13	526	55.8673	0	55.8673	0		0.0912863	130	(-) DNA & (-) BG-Dex
13	13	527	13.677	0	13.677	0		0	130	(-) DNA & (-) BG-Dex
13	13	528	3.47722	0	3.47722	0		0	130	(-) DNA & (-) BG-Dex
13	13	529	16.6906	1.6227	15.0679	0.0972222	0	0.169231	130	(-) DNA & (-) BG-Dex
13	13	530	37.7857	0	37.7857	0		0.0674847	130	(-) DNA & (-) BG-Dex
13	13	531	5.79536	0	5.79536	0		0	130	(-) DNA & (-) BG-Dex
13	13	532	3.47722	0	3.47722	0		0.733333	130	(-) DNA & (-) BG-Dex
13	13	533	3.2454	0	3.2454	0		0	130	(-) DNA & (-) BG-Dex
13	13	534	4.63629	0	4.63629	0		0	130	(-) DNA & (-) BG-Dex
13	13	535	19.936	0	19.936	0		0	130	(-) DNA & (-) BG-Dex
13	13	536	3.01359	0	3.01359	0		0	130	(-) DNA & (-) BG-Dex
13	13	537	38.713	0	38.713	0		0	130	(-) DNA & (-) BG-Dex
13	13	538	30.8313	0	30.8313	0		0.0827068	130	(-) DNA & (-) BG-Dex
13	13	539	20.3997	0	20.3997	0		0.25	130	(-) DNA & (-) BG-Dex
13	13	540	34.7722	0	34.7722	0		0.0733333	130	(-) DNA & (-) BG-Dex
13	13	541	8.80895	0	8.80895	0		0	130	(-) DNA & (-) BG-Dex
13	13	542	3.2454	0	3.2454	0		0	130	(-) DNA & (-) BG-Dex
13	13	543	11.3589	0	11.3589	0		0.22449	130	(-) DNA & (-) BG-Dex
13	13	544	2.54996	0	2.54996	0		0	130	(-) DNA & (-) BG-Dex
13	13	545	18.777	0	18.777	0		0	130	(-) DNA & (-) BG-Dex
13	13	546	3.01359	0	3.01359	0		0	130	(-) DNA & (-) BG-Dex
13	13	547	2.31814	0	2.31814	0		0	130	(-) DNA & (-) BG-Dex
13	13	548	17.8497	0	17.8497	0		0	130	(-) DNA & (-) BG-Dex
13	13	549	31.5268	0	31.5268	0		0.161765	130	(-) DNA & (-) BG-Dex
13	13	550	3.47722	0	3.47722	0		0	130	(-) DNA & (-) BG-Dex
13	13	551	52.6219	3.01359	49.6083	0.0572687	0.846154	0	130	(-) DNA & (-) BG-Dex
13	13	552	46.8265	4.8681	41.9584	0.10396	0.52381	0.121547	130	(-) DNA & (-) BG-Dex
13	13	553	12.0543	0	12.0543	0		0.211538	130	(-) DNA & (-) BG-Dex
13	13	554	7.41806	0	7.41806	0		0	130	(-) DNA & (-) BG-Dex
13	13	555	19.7042	0	19.7042	0		0.129412	130	(-) DNA & (-) BG-Dex
13	13	556	51.6946	0	51.6946	0		0	130	(-) DNA & (-) BG-Dex
13	13	557	12.2862	0	12.2862	0		0	130	(-) DNA & (-) BG-Dex
13	13	558	40.7993	0	40.7993	0		0.125	130	(-) DNA & (-) BG-Dex
13	13	559	44.2765	0	44.2765	0		0.172775	130	(-) DNA & (-) BG-Dex
13	13	560	15.5316	0	15.5316	0		0	130	(-) DNA & (-) BG-Dex
13	13	561	26.6587	0	26.6587	0		0.0956522	130	(-) DNA & (-) BG-Dex
13	13	562	26.195	0	26.195	0		0.0973451	130	(-) DNA & (-) BG-Dex
13	13	563	68.8489	0	68.8489	0		0.037037	130	(-) DNA & (-) BG-Dex
13	13	564	41.263	0	41.263	0		0.123596	130	(-) DNA & (-) BG-Dex
13	13	565	2.78177	0	2.78177	0		0	130	(-) DNA & (-) BG-Dex
13	13	566	12.0543	0	12.0543	0		0	130	(-) DNA & (-) BG-Dex
13	13	567	42.8857	0	42.8857	0		0	130	(-) DNA & (-) BG-Dex
13	13	568	17.1543	0	17.1543	0		0.148649	130	(-) DNA & (-) BG-Dex
13	13	569	3.47722	0	3.47722	0		0	130	(-) DNA & (-) BG-Dex
13	13	570	2.54996	0	2.54996	0		0	130	(-) DNA & (-) BG-Dex
13	13	571	25.9632	0	25.9632	0		0.196429	130	(-) DNA & (-) BG-Dex
13	13	572	57.7218	0	57.7218	0		0.220884	130	(-) DNA & (-) BG-Dex
13	13	573	4.63629	0	4.63629	0		0.55	130	(-) DNA & (-) BG-Dex
13	13	574	17.3861	0	17.3861	0		0.146667	130	(-) DNA & (-) BG-Dex
13	13	575	2.31814	0	2.31814	0		0	130	(-) DNA & (-) BG-Dex
13	13	576	30.5995	0.927257	29.6722	0.030303	0	0.0859375	130	(-) DNA & (-) BG-Dex
13	13	577	9.7362	0	9.7362	0		0	130	(-) DNA & (-) BG-Dex
13	13	578	31.9904	0	31.9904	0		0.0797101	130	(-) DNA & (-) BG-Dex
13	13	579	3.47722	0	3.47722	0		0	130	(-) DNA & (-) BG-Dex
13	13	580	12.7498	0	12.7498	0		0	130	(-) DNA & (-) BG-Dex
13	13	581	4.17266	0	4.17266	0		0	130	(-) DNA & (-) BG-Dex
13	13	582	2.78177	0	2.78177	0		0	130	(-) DNA & (-) BG-Dex
13	13	583	2.78177	0	2.78177	0		0	130	(-) DNA & (-) BG-Dex
13	13	584	11.5907	0	11.5907	0		0	130	(-) DNA & (-) BG-Dex
13	13	585	63.5171	0	63.5171	0		0.080292	130	(-) DNA & (-) BG-Dex
13	13	586	106.171	0	106.171	0		0.0240175	130	(-) DNA & (-) BG-Dex
13	13	587	13.2134	0	13.2134	0		0	130	(-) DNA & (-) BG-Dex
13	13	588	27.5859	0	27.5859	0		0.277311	130	(-) DNA & (-) BG-Dex
13	13	589	13.2134	0	13.2134	0		0.192982	130	(-) DNA & (-) BG-Dex
13	13	590	28.5132	0	28.5132	0		0.0894309	130	(-) DNA & (-) BG-Dex
13	13	591	12.9816	0	12.9816	0		0	130	(-) DNA & (-) BG-Dex
13	13	592	78.1214	0	78.1214	0		0.130564	130	(-) DNA & (-) BG-Dex
13	13	593	14.8361	0	14.8361	0		0.171875	130	(-) DNA & (-) BG-Dex
13	13	594	22.9496	0	22.9496	0		0	130	(-) DNA & (-) BG-Dex
13	13	595	2.31814	0	2.31814	0		0	130	(-) DNA & (-) BG-Dex
13	13	596	7.64987	0	7.64987	0		0	130	(-) DNA & (-) BG-Dex
13	13	597	20.3997	0	20.3997	0		0.125	130	(-) DNA & (-) BG-Dex
13	13	598	15.9952	0	15.9952	0		0	130	(-) DNA & (-) BG-Dex
13	13	599	3.01359	0	3.01359	0		0	130	(-) DNA & (-) BG-Dex
13	13	600	84.1486	0	84.1486	0		0.030303	130	(-) DNA & (-) BG-Dex
13	13	601	49.3765	0	49.3765	0		0.0516432	130	(-) DNA & (-) BG-Dex
13	13	602	47.9856	0	47.9856	0		0.0531401	130	(-) DNA & (-) BG-Dex
13	13	603	6.95443	0	6.95443	0		0	130	(-) DNA & (-) BG-Dex
13	13	604	40.5675	0	40.5675	0		0	130	(-) DNA & (-) BG-Dex
13	13	605	9.04076	0	9.04076	0		0	130	(-) DNA & (-) BG-Dex
13	13	606	94.5803	0	94.5803	0		0.0269608	130	(-) DNA & (-) BG-Dex
13	13	607	16.6906	0	16.6906	0		0.152778	130	(-) DNA & (-) BG-Dex
13	13	608	31.7586	0	31.7586	0		0.080292	130	(-) DNA & (-) BG-Dex
13	13	609	18.0815	0	18.0815	0		0.141026	130	(-) DNA & (-) BG-Dex
13	13	610	17.6179	0	17.6179	0		0.144737	130	(-) DNA & (-) BG-Dex
13	13	611	72.5579	0	72.5579	0		0.0702875	130	(-) DNA & (-) BG-Dex
13	13	612	10.6635	0	10.6635	0		0.23913	130	(-) DNA & (-) BG-Dex
13	13	613	90.1758	10.4316	79.7441	0.115681	0.244444	0.0639535	130	(-) DNA & (-) BG-Dex
13	13	614	9.27257	0	9.27257	0		0	130	(-) DNA & (-) BG-Dex
13	13	615	61.6626	0	61.6626	0		0	130	(-) DNA & (-) BG-Dex
13	13	616	55.8673	0	55.8673	0		0	130	(-) DNA & (-) BG-Dex
13	13	617	11.3589	0	11.3589	0		0	130	(-) DNA & (-) BG-Dex
13	13	618	39.8721	0	39.8721	0		0.127907	130	(-) DNA & (-) BG-Dex
13	13	619	28.9768	0	28.9768	0		0.088	130	(-) DNA & (-) BG-Dex
13	13	620	57.0263	0	57.0263	0		0	130	(-) DNA & (-) BG-Dex
13	13	621	2.31814	0	2.31814	0		0	130	(-) DNA & (-) BG-Dex
13	13	622	3.47722	0	3.47722	0		0	130	(-) DNA & (-) BG-Dex
13	13	623	4.17266	0	4.17266	0		0	130	(-) DNA & (-) BG-Dex
13	13	624	31.5268	0	31.5268	0		0	130	(-) DNA & (-) BG-Dex
13	13	625	14.3725	0	14.3725	0		0	130	(-) DNA & (-) BG-Dex
13	13	626	6.25899	0	6.25899	0		0	130	(-) DNA & (-) BG-Dex
13	13	627	74.4124	13.4452	60.9672	0.180685	0.189655	0.0418251	130	(-) DNA & (-) BG-Dex
13	13	628	5.79536	0	5.79536	0		0	130	(-) DNA & (-) BG-Dex
13	13	629	10.8953	0	10.8953	0		0	130	(-) DNA & (-) BG-Dex
13	13	630	21.7905	0	21.7905	0		0	130	(-) DNA & (-) BG-Dex
13	13	631	30.1359	0	30.1359	0		0.169231	130	(-) DNA & (-) BG-Dex
13	13	632	4.40447	0	4.40447	0		0.578947	130	(-) DNA & (-) BG-Dex
13	13	633	60.2717	0	60.2717	0		0	130	(-) DNA & (-) BG-Dex
13	13	634	49.3765	19.4724	29.9041	0.394366	0.785714	0	130	(-) DNA & (-) BG-Dex
13	13	635	2.31814	0	2.31814	0		0	130	(-) DNA & (-) BG-Dex
13	13	636	3.94084	0	3.94084	0		0	130	(-) DNA & (-) BG-Dex
13	13	637	14.1407	0	14.1407	0		0	130	(-) DNA & (-) BG-Dex
13	13	638	32.2222	0	32.2222	0		0.0791367	130	(-) DNA & (-) BG-Dex
13	13	639	3.47722	0	3.47722	0		0	130	(-) DNA & (-) BG-Dex
13	13	640	28.0495	0	28.0495	0		0	130	(-) DNA & (-) BG-Dex
13	13	641	27.8177	7.64987	20.1678	0.275	0.666667	0.252874	130	(-) DNA & (-) BG-Dex
13	13	642	13.4452	0	13.4452	0		0.189655	130	(-) DNA & (-) BG-Dex
13	13	643	34.0767	0	34.0767	0		0	130	(-) DNA & (-) BG-Dex
13	13	644	42.422	0	42.422	0		0.120219	130	(-) DNA & (-) BG-Dex
13	13	645	50.5355	0	50.5355	0		0.0504587	130	(-) DNA & (-) BG-Dex
13	13	646	19.7042	0	19.7042	0		0	130	(-) DNA & (-) BG-Dex
13	13	647	39.8721	0	39.8721	0		0	130	(-) DNA & (-) BG-Dex
13	13	648	2.78177	0	2.78177	0		0.916667	130	(-) DNA & (-) BG-Dex
13	13	649	15.9952	0	15.9952	0		0	130	(-) DNA & (-) BG-Dex
13	13	650	40.3357	0	40.3357	0		0.0632184	130	(-) DNA & (-) BG-Dex
13	13	651	79.2805	0	79.2805	0		0.128655	130	(-) DNA & (-) BG-Dex
13	13	652	15.0679	0	15.0679	0		0	130	(-) DNA & (-) BG-Dex
13	13	653	58.1854	0	58.1854	0		0.0438247	130	(-) DNA & (-) BG-Dex
13	13	654	32.2222	0	32.2222	0		0	130	(-) DNA & (-) BG-Dex
13	13	655	55.8673	26.6587	29.2086	0.477178	0.286957	0	130	(-) DNA & (-) BG-Dex
13	13	656	21.3269	0	21.3269	0		0	130	(-) DNA & (-) BG-Dex
13	13	657	6.02717	0	6.02717	0		0	130	(-) DNA & (-) BG-Dex
13	13	658	11.8225	0	11.8225	0		0	130	(-) DNA & (-) BG-Dex
13	13	659	4.63629	0	4.63629	0		0	130	(-) DNA & (-) BG-Dex
13	13	660	11.1271	0	11.1271	0		0	130	(-) DNA & (-) BG-Dex
13	13	661	72.3261	6.72262	65.6035	0.0929487	0.37931	0.0388693	130	(-) DNA & (-) BG-Dex
13	13	662	4.63629	0	4.63629	0		0	130	(-) DNA & (-) BG-Dex
13	13	663	10.1998	0	10.1998	0		0	130	(-) DNA & (-) BG-Dex
13	13	664	16.4588	0	16.4588	0		0.15493	130	(-) DNA & (-) BG-Dex
13	13	665	23.8769	0	23.8769	0		0.106796	130	(-) DNA & (-) BG-Dex
13	13	666	27.1223	0	27.1223	0		0.0940171	130	(-) DNA & (-) BG-Dex
13	13	667	49.8401	0	49.8401	0		0	130	(-) DNA & (-) BG-Dex
13	13	668	42.422	0	42.422	0		0.0601093	130	(-) DNA & (-) BG-Dex
13	13	669	47.5219	0	47.5219	0		0.0536585	130	(-) DNA & (-) BG-Dex
13	13	670	11.5907	0	11.5907	0		0.44	130	(-) DNA & (-) BG-Dex
13	13	671	40.1039	0	40.1039	0		0.0635838	130	(-) DNA & (-) BG-Dex
13	13	672	9.27257	0	9.27257	0		0.275	130	(-) DNA & (-) BG-Dex
13	13	673	50.9992	0	50.9992	0		0	130	(-) DNA & (-) BG-Dex
13	13	674	18.3133	0	18.3133	0		0	130	(-) DNA & (-) BG-Dex
13	13	675	9.50439	0	9.50439	0		0	130	(-) DNA & (-) BG-Dex
13	13	676	2.31814	0	2.31814	0		0	130	(-) DNA & (-) BG-Dex
13	13	677	24.1087	0	24.1087	0		0.105769	130	(-) DNA & (-) BG-Dex
13	13	678	6.95443	0	6.95443	0		0	130	(-) DNA & (-) BG-Dex
13	13	679	2.54996	0	2.54996	0		0	130	(-) DNA & (-) BG-Dex
13	13	680	33.3813	9.27257	24.1087	0.277778	0.55	0.211538	130	(-) DNA & (-) BG-Dex
13	13	681	33.6131	0	33.6131	0		0	130	(-) DNA & (-) BG-Dex
13	13	682	44.972	0	44.972	0		0.056701	130	(-) DNA & (-) BG-Dex
13	13	683	11.8225	0	11.8225	0		0	130	(-) DNA & (-) BG-Dex
13	13	684	50.0719	0	50.0719	0		0.203704	130	(-) DNA & (-) BG-Dex
13	13	685	38.2494	0	38.2494	0		0.133333	130	(-) DNA & (-) BG-Dex
13	13	686	91.3349	0.927257	90.4076	0.0101523	0	0.141026	130	(-) DNA & (-) BG-Dex
13	13	687	8.80895	0	8.80895	0		0	130	(-) DNA & (-) BG-Dex
13	13	688	28.745	0	28.745	0		0	130	(-) DNA & (-) BG-Dex
13	13	689	9.04076	0	9.04076	0		0	130	(-) DNA & (-) BG-Dex
13	13	690	33.3813	0	33.3813	0		0.152778	130	(-) DNA & (-) BG-Dex
13	13	691	2.78177	0	2.78177	0		0	130	(-) DNA & (-) BG-Dex
13	13	692	46.1311	0	46.1311	0		0.0552764	130	(-) DNA & (-) BG-Dex
13	13	693	39.6403	0	39.6403	0		0	130	(-) DNA & (-) BG-Dex
13	13	694	25.9632	0	25.9632	0		0	130	(-) DNA & (-) BG-Dex
13	13	695	6.95443	0	6.95443	0		0	130	(-) DNA & (-) BG-Dex
13	13	696	9.27257	0	9.27257	0		0	130	(-) DNA & (-) BG-Dex
13	13	697	47.9856	0	47.9856	0		0.15942	130	(-) DNA & (-) BG-Dex
13	13	698	8.1135	0	8.1135	0		0	130	(-) DNA & (-) BG-Dex
13	13	699	126.107	0	126.107	0		0.0202206	130	(-) DNA & (-) BG-Dex
13	13	700	9.50439	0	9.50439	0		0.536585	130	(-) DNA & (-) BG-Dex
13	13	701	57.0263	21.3269	35.6994	0.373984	0	0.142857	130	(-) DNA & (-) BG-Dex
13	13	702	2.54996	0	2.54996	0		0	130	(-) DNA & (-) BG-Dex
13	13	703	83.2214	0	83.2214	0		0.091922	130	(-) DNA & (-) BG-Dex
13	13	704	72.0943	0	72.0943	0		0.106109	130	(-) DNA & (-) BG-Dex
13	13	705	44.972	0	44.972	0		0.113402	130	(-) DNA & (-) BG-Dex
13	13	706	71.3988	0	71.3988	0		0.142857	130	(-) DNA & (-) BG-Dex
13	13	707	15.9952	0	15.9952	0		0.15942	130	(-) DNA & (-) BG-Dex
13	13	708	21.3269	0	21.3269	0		0.119565	130	(-) DNA & (-) BG-Dex
13	13	709	6.4908	0	6.4908	0		0.392857	130	(-) DNA & (-) BG-Dex
13	13	710	212.11	2.54996	209.56	0.0120219	0	0	130	(-) DNA & (-) BG-Dex
13	13	711	20.3997	0	20.3997	0		0	130	(-) DNA & (-) BG-Dex
13	13	712	3.94084	0	3.94084	0		0	130	(-) DNA & (-) BG-Dex
13	13	713	18.3133	0	18.3133	0		0	130	(-) DNA & (-) BG-Dex
13	13	714	73.4852	0	73.4852	0		0.0347003	130	(-) DNA & (-) BG-Dex
13	13	715	26.6587	0	26.6587	0		0	130	(-) DNA & (-) BG-Dex
13	13	716	30.8313	0	30.8313	0		0	130	(-) DNA & (-) BG-Dex
13	13	717	60.7354	3.01359	57.7218	0.0496183	0.846154	0	130	(-) DNA & (-) BG-Dex
13	13	718	8.80895	0	8.80895	0		0	130	(-) DNA & (-) BG-Dex
13	13	719	16.4588	0	16.4588	0		0	130	(-) DNA & (-) BG-Dex
13	13	720	47.2901	0	47.2901	0		0.0539216	130	(-) DNA & (-) BG-Dex
13	13	721	30.3677	0	30.3677	0		0.0839695	130	(-) DNA & (-) BG-Dex
13	13	722	26.195	0	26.195	0		0.0973451	130	(-) DNA & (-) BG-Dex
13	13	723	78.3533	0	78.3533	0		0	130	(-) DNA & (-) BG-Dex
13	13	724	7.41806	0	7.41806	0		0	130	(-) DNA & (-) BG-Dex
13	13	725	11.1271	0	11.1271	0		0.229167	130	(-) DNA & (-) BG-Dex
13	13	726	52.39	0	52.39	0		0.0486726	130	(-) DNA & (-) BG-Dex
13	13	727	10.1998	0	10.1998	0		0	130	(-) DNA & (-) BG-Dex
13	13	728	2.31814	0	2.31814	0		0	130	(-) DNA & (-) BG-Dex
13	13	729	36.163	0	36.163	0		0.141026	130	(-) DNA & (-) BG-Dex
13	13	730	10.8953	0	10.8953	0		0	130	(-) DNA & (-) BG-Dex
13	13	731	9.04076	0	9.04076	0		0	130	(-) DNA & (-) BG-Dex
13	13	732	56.5627	0	56.5627	0		0	130	(-) DNA & (-) BG-Dex
13	13	733	21.5587	0	21.5587	0		0.11828	130	(-) DNA & (-) BG-Dex
13	13	734	28.0495	0	28.0495	0		0.181818	130	(-) DNA & (-) BG-Dex
13	13	735	11.5907	0	11.5907	0		0	130	(-) DNA & (-) BG-Dex
13	13	736	4.63629	0	4.63629	0		0	130	(-) DNA & (-) BG-Dex
13	13	737	10.6635	0	10.6635	0		0.478261	130	(-) DNA & (-) BG-Dex
13	13	738	18.0815	0	18.0815	0		0	130	(-) DNA & (-) BG-Dex
13	13	739	2.31814	0	2.31814	0		0	130	(-) DNA & (-) BG-Dex
13	13	740	11.5907	0	11.5907	0		0.22	130	(-) DNA & (-) BG-Dex
13	13	741	6.4908	0	6.4908	0		0	130	(-) DNA & (-) BG-Dex
13	13	742	92.7257	4.17266	88.5531	0.045	0	0.172775	130	(-) DNA & (-) BG-Dex
13	13	743	7.64987	0	7.64987	0		0	130	(-) DNA & (-) BG-Dex
13	13	744	2.31814	0	2.31814	0		1.1	130	(-) DNA & (-) BG-Dex
13	13	745	32.6858	0	32.6858	0		0.0780142	130	(-) DNA & (-) BG-Dex
13	13	746	3.2454	0	3.2454	0		0	130	(-) DNA & (-) BG-Dex
13	13	747	3.2454	0	3.2454	0		0	130	(-) DNA & (-) BG-Dex
13	13	748	2.54996	0	2.54996	0		0	130	(-) DNA & (-) BG-Dex
13	13	749	11.1271	0	11.1271	0		0.229167	130	(-) DNA & (-) BG-Dex
13	13	750	36.6267	0	36.6267	0		0.139241	130	(-) DNA & (-) BG-Dex
13	13	751	9.50439	0	9.50439	0		0.268293	130	(-) DNA & (-) BG-Dex
13	13	752	26.195	0	26.195	0		0.0973451	130	(-) DNA & (-) BG-Dex
13	13	753	81.135	1.39089	79.7441	0.0171429	0	0.0319767	130	(-) DNA & (-) BG-Dex
13	13	754	84.6122	0	84.6122	0		0	130	(-) DNA & (-) BG-Dex
13	13	755	96.8984	13.4452	83.4532	0.138756	0.37931	0.152778	130	(-) DNA & (-) BG-Dex
13	13	756	3.01359	0	3.01359	0		0	130	(-) DNA & (-) BG-Dex
13	13	757	10.4316	0	10.4316	0		0	130	(-) DNA & (-) BG-Dex
13	13	758	21.3269	0	21.3269	0		0.23913	130	(-) DNA & (-) BG-Dex
13	13	759	4.63629	0	4.63629	0		0	130	(-) DNA & (-) BG-Dex
13	13	760	24.8041	0	24.8041	0		0.102804	130	(-) DNA & (-) BG-Dex
13	13	761	14.3725	0	14.3725	0		0	130	(-) DNA & (-) BG-Dex
13	13	762	9.50439	0	9.50439	0		0	130	(-) DNA & (-) BG-Dex
13	13	763	3.70903	0	3.70903	0		0.6875	130	(-) DNA & (-) BG-Dex
13	13	764	3.47722	0	3.47722	0		0	130	(-) DNA & (-) BG-Dex
13	13	765	11.3589	0	11.3589	0		0	130	(-) DNA & (-) BG-Dex
13	13	766	96.8984	0	96.8984	0		0.157895	130	(-) DNA & (-) BG-Dex
13	13	767	33.1495	0	33.1495	0		0.230769	130	(-) DNA & (-) BG-Dex
13	13	768	27.5859	0	27.5859	0		0.092437	130	(-) DNA & (-) BG-Dex
13	13	769	28.0495	0	28.0495	0		0	130	(-) DNA & (-) BG-Dex
13	13	770	8.80895	0	8.80895	0		0.289474	130	(-) DNA & (-) BG-Dex
13	13	771	52.1582	0	52.1582	0		0.0488889	130	(-) DNA & (-) BG-Dex
13	13	772	8.80895	0	8.80895	0		0	130	(-) DNA & (-) BG-Dex
13	13	773	2.54996	0	2.54996	0		0	130	(-) DNA & (-) BG-Dex
13	13	774	8.57713	0	8.57713	0		0	130	(-) DNA & (-) BG-Dex
13	13	775	61.199	0	61.199	0		0.125	130	(-) DNA & (-) BG-Dex
13	13	776	62.8217	0	62.8217	0		0.0811808	130	(-) DNA & (-) BG-Dex
13	13	777	3.01359	0	3.01359	0		0	130	(-) DNA & (-) BG-Dex
13	13	778	3.47722	0	3.47722	0		0	130	(-) DNA & (-) BG-Dex
13	13	779	45.2038	0	45.2038	0		0.112821	130	(-) DNA & (-) BG-Dex
13	13	780	30.8313	0	30.8313	0		0.0827068	130	(-) DNA & (-) BG-Dex
13	13	781	8.1135	0	8.1135	0		0.314286	130	(-) DNA & (-) BG-Dex
13	13	782	6.72262	0	6.72262	0		0	130	(-) DNA & (-) BG-Dex
13	13	783	77.426	0	77.426	0		0	130	(-) DNA & (-) BG-Dex
13	13	784	19.2406	0	19.2406	0		0.13253	130	(-) DNA & (-) BG-Dex
13	13	785	6.02717	0	6.02717	0		0	130	(-) DNA & (-) BG-Dex
13	13	786	2.54996	0	2.54996	0		0	130	(-) DNA & (-) BG-Dex
13	13	787	25.4996	0	25.4996	0		0.1	130	(-) DNA & (-) BG-Dex
13	13	788	5.56354	0	5.56354	0		0.458333	130	(-) DNA & (-) BG-Dex
13	13	789	3.70903	0.695443	3.01359	0.1875	0	0	130	(-) DNA & (-) BG-Dex
13	13	790	55.8673	0	55.8673	0		0.0456432	130	(-) DNA & (-) BG-Dex
13	13	791	4.40447	0	4.40447	0		0	130	(-) DNA & (-) BG-Dex
13	13	792	2.31814	0	2.31814	0		0	130	(-) DNA & (-) BG-Dex
13	13	793	2.78177	0	2.78177	0		0	130	(-) DNA & (-) BG-Dex
13	13	794	2.78177	0	2.78177	0		0	130	(-) DNA & (-) BG-Dex
13	13	795	14.8361	0	14.8361	0		0	130	(-) DNA & (-) BG-Dex
13	13	796	70.4716	0	70.4716	0		0.108553	130	(-) DNA & (-) BG-Dex
13	13	797	63.0535	0	63.0535	0		0.0404412	130	(-) DNA & (-) BG-Dex
13	13	798	21.0951	0	21.0951	0		0.120879	130	(-) DNA & (-) BG-Dex
13	13	799	20.8633	0	20.8633	0		0.122222	130	(-) DNA & (-) BG-Dex
13	13	800	25.2678	0	25.2678	0		0.100917	130	(-) DNA & (-) BG-Dex
13	13	801	123.325	0	123.325	0		0.0827068	130	(-) DNA & (-) BG-Dex
13	13	802	2.54996	0	2.54996	0		1	130	(-) DNA & (-) BG-Dex
13	13	803	5.56354	0	5.56354	0		0	130	(-) DNA & (-) BG-Dex
13	13	804	64.6762	12.9816	51.6946	0.200717	0.196429	0.0493274	130	(-) DNA & (-) BG-Dex
13	13	805	3.94084	0	3.94084	0		0	130	(-) DNA & (-) BG-Dex
13	13	806	26.8905	0	26.8905	0		0.37931	130	(-) DNA & (-) BG-Dex
13	13	807	71.167	0	71.167	0		0.0716612	130	(-) DNA & (-) BG-Dex
13	13	808	3.94084	0	3.94084	0		0	130	(-) DNA & (-) BG-Dex
13	13	809	54.0127	0	54.0127	0		0.188841	130	(-) DNA & (-) BG-Dex
13	13	810	12.2862	0	12.2862	0		0	130	(-) DNA & (-) BG-Dex
13	13	811	37.5539	0	37.5539	0		0.135802	130	(-) DNA & (-) BG-Dex
13	13	812	4.17266	0	4.17266	0		0	130	(-) DNA & (-) BG-Dex
13	13	813	24.8041	0	24.8041	0		0	130	(-) DNA & (-) BG-Dex
13	13	814	2.31814	0	2.31814	0		0	130	(-) DNA & (-) BG-Dex
13	13	815	5.56354	0	5.56354	0		0	130	(-) DNA & (-) BG-Dex
13	13	816	31.2949	0	31.2949	0		0	130	(-) DNA & (-) BG-Dex
13	13	817	6.02717	0	6.02717	0		0	130	(-) DNA & (-) BG-Dex
13	13	818	43.3493	0	43.3493	0		0	130	(-) DNA & (-) BG-Dex
13	13	819	83.2214	0	83.2214	0		0	130	(-) DNA & (-) BG-Dex
13	13	820	95.9711	0	95.9711	0		0.0531401	130	(-) DNA & (-) BG-Dex
13	13	821	89.0167	0	89.0167	0		0.0572917	130	(-) DNA & (-) BG-Dex
13	13	822	9.50439	0	9.50439	0		0	130	(-) DNA & (-) BG-Dex
13	13	823	7.64987	0	7.64987	0		0	130	(-) DNA & (-) BG-Dex
13	13	824	16.4588	0	16.4588	0		0.309859	130	(-) DNA & (-) BG-Dex
13	13	825	7.64987	0	7.64987	0		0	130	(-) DNA & (-) BG-Dex
13	13	826	36.8585	0	36.8585	0		0.0691824	130	(-) DNA & (-) BG-Dex
13	13	827	28.2814	0	28.2814	0		0.270492	130	(-) DNA & (-) BG-Dex
13	13	828	34.0767	0	34.0767	0		0.0748299	130	(-) DNA & (-) BG-Dex
13	13	829	8.34532	0	8.34532	0		0.305556	130	(-) DNA & (-) BG-Dex
13	13	830	9.50439	0	9.50439	0		0.268293	130	(-) DNA & (-) BG-Dex
13	13	831	74.4124	0	74.4124	0		0.0342679	130	(-) DNA & (-) BG-Dex
13	13	832	3.01359	0	3.01359	0		0	130	(-) DNA & (-) BG-Dex
13	13	833	18.3133	0	18.3133	0		0	130	(-) DNA & (-) BG-Dex
13	13	834	37.5539	0	37.5539	0		0.0679012	130	(-) DNA & (-) BG-Dex
13	13	835	9.96802	0	9.96802	0		0.255814	130	(-) DNA & (-) BG-Dex
13	13	836	37.7857	0	37.7857	0		0	130	(-) DNA & (-) BG-Dex
13	13	837	15.0679	0	15.0679	0		0	130	(-) DNA & (-) BG-Dex
13	13	838	10.1998	0	10.1998	0		0	130	(-) DNA & (-) BG-Dex
13	13	839	47.9856	0.927257	47.0583	0.0193237	0	0.108374	130	(-) DNA & (-) BG-Dex
13	13	840	27.1223	15.0679	12.0543	0.555556	0.338462	0	130	(-) DNA & (-) BG-Dex
13	13	841	5.56354	0	5.56354	0		0	130	(-) DNA & (-) BG-Dex
13	13	842	33.8449	0	33.8449	0		0.150685	130	(-) DNA & (-) BG-Dex
13	13	843	18.5451	0	18.5451	0		0	130	(-) DNA & (-) BG-Dex
13	13	844	18.5451	0	18.5451	0		0.55	130	(-) DNA & (-) BG-Dex
13	13	845	3.01359	0	3.01359	0		0	130	(-) DNA & (-) BG-Dex
13	13	846	18.3133	0	18.3133	0		0	130	(-) DNA & (-) BG-Dex
13	13	847	13.9089	0	13.9089	0		0	130	(-) DNA & (-) BG-Dex
13	13	848	34.3085	0	34.3085	0		0	130	(-) DNA & (-) BG-Dex
13	13	849	5.79536	0	5.79536	0		0	130	(-) DNA & (-) BG-Dex
13	13	850	22.2542	4.8681	17.3861	0.21875	0.52381	0	130	(-) DNA & (-) BG-Dex
13	13	851	4.17266	0	4.17266	0		0	130	(-) DNA & (-) BG-Dex
13	13	852	21.7905	0	21.7905	0		0.117021	130	(-) DNA & (-) BG-Dex
13	13	853	4.40447	0	4.40447	0		0	130	(-) DNA & (-) BG-Dex
13	13	854	28.0495	0	28.0495	0		0	130	(-) DNA & (-) BG-Dex
13	13	855	3.94084	0	3.94084	0		0.647059	130	(-) DNA & (-) BG-Dex
13	13	856	54.7082	5.56354	49.1446	0.101695	0	0	130	(-) DNA & (-) BG-Dex
13	13	857	4.63629	0	4.63629	0		0	130	(-) DNA & (-) BG-Dex
13	13	858	12.7498	0	12.7498	0		0	130	(-) DNA & (-) BG-Dex
13	13	859	32.2222	0	32.2222	0		0.0791367	130	(-) DNA & (-) BG-Dex
13	13	860	37.5539	0	37.5539	0		0.0679012	130	(-) DNA & (-) BG-Dex
13	13	861	3.2454	0	3.2454	0		0	130	(-) DNA & (-) BG-Dex
13	13	862	41.263	0	41.263	0		0	130	(-) DNA & (-) BG-Dex
13	13	863	55.1718	0	55.1718	0		0	130	(-) DNA & (-) BG-Dex
13	13	864	6.4908	0	6.4908	0		0	130	(-) DNA & (-) BG-Dex
13	13	865	27.1223	0	27.1223	0		0.0940171	130	(-) DNA & (-) BG-Dex
13	13	866	4.40447	0	4.40447	0		0	130	(-) DNA & (-) BG-Dex
13	13	867	26.4268	0	26.4268	0		0.0964912	130	(-) DNA & (-) BG-Dex
13	13	868	33.1495	0	33.1495	0		0.0769231	130	(-) DNA & (-) BG-Dex
13	13	869	8.34532	0	8.34532	0		0.611111	130	(-) DNA & (-) BG-Dex
13	13	870	18.0815	0	18.0815	0		0.141026	130	(-) DNA & (-) BG-Dex
13	13	871	80.6714	0.927257	79.7441	0.0114943	0	0.0639535	130	(-) DNA & (-) BG-Dex
13	13	872	42.8857	2.54996	40.3357	0.0594595	1	0.126437	130	(-) DNA & (-) BG-Dex
13	13	873	55.1718	0	55.1718	0		0	130	(-) DNA & (-) BG-Dex
13	13	874	3.94084	0	3.94084	0		0.647059	130	(-) DNA & (-) BG-Dex
13	13	875	55.1718	9.50439	45.6674	0.172269	0.536585	0	130	(-) DNA & (-) BG-Dex
13	13	876	15.9952	0	15.9952	0		0.15942	130	(-) DNA & (-) BG-Dex
13	13	877	41.9584	0	41.9584	0		0.0607735	130	(-) DNA & (-) BG-Dex
13	13	878	36.163	1.39089	34.7722	0.0384615	0	0	130	(-) DNA & (-) BG-Dex
13	13	879	5.56354	0	5.56354	0		0.458333	130	(-) DNA & (-) BG-Dex
13	13	880	9.04076	0	9.04076	0		0	130	(-) DNA & (-) BG-Dex
13	13	881	29.9041	0	29.9041	0		0	130	(-) DNA & (-) BG-Dex
13	13	882	34.3085	0	34.3085	0		0	130	(-) DNA & (-) BG-Dex
13	13	883	58.8808	0	58.8808	0		0.0433071	130	(-) DNA & (-) BG-Dex
13	13	884	11.8225	2.78177	9.04076	0.235294	0	0.282051	130	(-) DNA & (-) BG-Dex
13	13	885	81.135	0	81.135	0		0.0628571	130	(-) DNA & (-) BG-Dex
13	13	886	12.0543	0	12.0543	0		0	130	(-) DNA & (-) BG-Dex
13	13	887	35.6994	0	35.6994	0		0.0714286	130	(-) DNA & (-) BG-Dex
13	13	888	2.54996	0	2.54996	0		0	130	(-) DNA & (-) BG-Dex
13	13	889	6.72262	0	6.72262	0		0	130	(-) DNA & (-) BG-Dex
13	13	890	14.6043	0	14.6043	0		0	130	(-) DNA & (-) BG-Dex
13	13	891	221.846	0	221.846	0		0.091954	130	(-) DNA & (-) BG-Dex
13	13	892	7.88169	0	7.88169	0		0	130	(-) DNA & (-) BG-Dex
13	13	893	47.7538	0	47.7538	0		0.0533981	130	(-) DNA & (-) BG-Dex
13	13	894	44.972	0	44.972	0		0	130	(-) DNA & (-) BG-Dex
13	13	895	3.2454	0	3.2454	0		0	130	(-) DNA & (-) BG-Dex
13	13	896	10.4316	0	10.4316	0		0	130	(-) DNA & (-) BG-Dex
13	13	897	27.3541	0	27.3541	0		0.0932203	130	(-) DNA & (-) BG-Dex
13	13	898	43.3493	0.927257	42.422	0.0213904	0	0.120219	130	(-) DNA & (-) BG-Dex
13	13	899	7.64987	0	7.64987	0		0	130	(-) DNA & (-) BG-Dex
13	13	900	20.6315	0	20.6315	0		0.247191	130	(-) DNA & (-) BG-Dex
13	13	901	18.5451	0	18.5451	0		0.1375	130	(-) DNA & (-) BG-Dex
13	13	902	3.01359	0	3.01359	0		0	130	(-) DNA & (-) BG-Dex
13	13	903	62.1262	0	62.1262	0		0	130	(-) DNA & (-) BG-Dex
13	13	904	15.5316	0	15.5316	0		0	130	(-) DNA & (-) BG-Dex
13	13	905	45.2038	0	45.2038	0		0.0564103	130	(-) DNA & (-) BG-Dex
13	13	906	7.18625	0	7.18625	0		0	130	(-) DNA & (-) BG-Dex
13	13	907	11.3589	0	11.3589	0		0	130	(-) DNA & (-) BG-Dex
13	13	908	11.1271	0	11.1271	0		0	130	(-) DNA & (-) BG-Dex
13	13	909	25.7314	0	25.7314	0		0	130	(-) DNA & (-) BG-Dex
13	13	910	3.01359	0	3.01359	0		0	130	(-) DNA & (-) BG-Dex
13	13	911	19.2406	0	19.2406	0		0.53012	130	(-) DNA & (-) BG-Dex
13	13	912	52.1582	0	52.1582	0		0.0977778	130	(-) DNA & (-) BG-Dex
13	13	913	40.7993	0	40.7993	0		0.0625	130	(-) DNA & (-) BG-Dex
13	13	914	61.199	0	61.199	0		0.125	130	(-) DNA & (-) BG-Dex
13	13	915	4.63629	0	4.63629	0		0	130	(-) DNA & (-) BG-Dex
13	13	916	17.6179	0	17.6179	0		0.144737	130	(-) DNA & (-) BG-Dex
13	13	917	6.4908	0	6.4908	0		0	130	(-) DNA & (-) BG-Dex
13	13	918	53.3173	0	53.3173	0		0.0956522	130	(-) DNA & (-) BG-Dex
13	13	919	32.454	0	32.454	0		0	130	(-) DNA & (-) BG-Dex
13	13	920	5.56354	0	5.56354	0		0	130	(-) DNA & (-) BG-Dex
13	13	921	128.657	9.04076	119.616	0.0702703	0.564103	0	130	(-) DNA & (-) BG-Dex
13	13	922	2.31814	0	2.31814	0		0	130	(-) DNA & (-) BG-Dex
13	13	923	41.4948	0	41.4948	0		0	130	(-) DNA & (-) BG-Dex
13	13	924	3.01359	0	3.01359	0		0	130	(-) DNA & (-) BG-Dex
13	13	925	34.0767	0	34.0767	0		0.0748299	130	(-) DNA & (-) BG-Dex
13	13	926	15.5316	0	15.5316	0		0	130	(-) DNA & (-) BG-Dex
13	13	927	3.70903	0	3.70903	0		0	130	(-) DNA & (-) BG-Dex
13	13	928	39.4084	0	39.4084	0		0.129412	130	(-) DNA & (-) BG-Dex
13	13	929	12.518	0	12.518	0		0	130	(-) DNA & (-) BG-Dex
13	13	930	4.63629	0	4.63629	0		0.55	130	(-) DNA & (-) BG-Dex
13	13	931	42.8857	0	42.8857	0		0	130	(-) DNA & (-) BG-Dex
13	13	932	22.486	0	22.486	0		0.113402	130	(-) DNA & (-) BG-Dex
13	13	933	33.8449	0	33.8449	0		0.0753425	130	(-) DNA & (-) BG-Dex
13	13	934	7.88169	0	7.88169	0		0	130	(-) DNA & (-) BG-Dex
13	13	935	8.1135	0	8.1135	0		0	130	(-) DNA & (-) BG-Dex
13	13	936	32.2222	0	32.2222	0		0.158273	130	(-) DNA & (-) BG-Dex
13	13	937	8.34532	0	8.34532	0		0	130	(-) DNA & (-) BG-Dex
13	13	938	28.745	0	28.745	0		0	130	(-) DNA & (-) BG-Dex
13	13	939	27.5859	0	27.5859	0		0	130	(-) DNA & (-) BG-Dex
13	13	940	9.50439	0	9.50439	0		0.268293	130	(-) DNA & (-) BG-Dex
13	13	941	6.25899	0	6.25899	0		0	130	(-) DNA & (-) BG-Dex
13	13	942	2.31814	0	2.31814	0		0	130	(-) DNA & (-) BG-Dex
13	13	943	3.2454	0	3.2454	0		0	130	(-) DNA & (-) BG-Dex
13	13	944	66.9943	0	66.9943	0		0.0761246	130	(-) DNA & (-) BG-Dex
13	13	945	22.486	0	22.486	0		0	130	(-) DNA & (-) BG-Dex
13	13	946	18.0815	0	18.0815	0		0.141026	130	(-) DNA & (-) BG-Dex
13	13	947	11.8225	0	11.8225	0		0	130	(-) DNA & (-) BG-Dex
13	13	948	8.57713	0	8.57713	0		0	130	(-) DNA & (-) BG-Dex
13	13	949	15.7634	0	15.7634	0		0.323529	130	(-) DNA & (-) BG-Dex
13	13	950	127.498	0	127.498	0		0.06	130	(-) DNA & (-) BG-Dex
13	13	951	22.9496	0	22.9496	0		0.222222	130	(-) DNA & (-) BG-Dex
13	13	952	16.4588	0	16.4588	0		0	130	(-) DNA & (-) BG-Dex
13	13	953	15.2997	0	15.2997	0		0.166667	130	(-) DNA & (-) BG-Dex
13	13	954	26.6587	18.3133	8.34532	0.686957	0	0	130	(-) DNA & (-) BG-Dex
13	13	955	49.8401	0	49.8401	0		0.0511628	130	(-) DNA & (-) BG-Dex
13	13	956	29.2086	0	29.2086	0		0.0873016	130	(-) DNA & (-) BG-Dex
13	13	957	38.2494	0	38.2494	0		0.133333	130	(-) DNA & (-) BG-Dex
13	13	958	23.1814	0	23.1814	0		0.11	130	(-) DNA & (-) BG-Dex
13	13	959	17.8497	0	17.8497	0		0	130	(-) DNA & (-) BG-Dex
13	13	960	5.79536	0	5.79536	0		0.88	130	(-) DNA & (-) BG-Dex
13	13	961	34.7722	0	34.7722	0		0.146667	130	(-) DNA & (-) BG-Dex
13	13	962	13.9089	0	13.9089	0		0	130	(-) DNA & (-) BG-Dex
13	13	963	2.31814	0	2.31814	0		0	130	(-) DNA & (-) BG-Dex
13	13	964	10.1998	0	10.1998	0		0	130	(-) DNA & (-) BG-Dex
13	13	965	2.78177	0	2.78177	0		0.916667	130	(-) DNA & (-) BG-Dex
13	13	966	3.47722	0	3.47722	0		0	130	(-) DNA & (-) BG-Dex
13	13	967	33.1495	0	33.1495	0		0	130	(-) DNA & (-) BG-Dex
13	13	968	3.2454	0	3.2454	0		0	130	(-) DNA & (-) BG-Dex
13	13	969	9.7362	0	9.7362	0		0	130	(-) DNA & (-) BG-Dex
13	13	970	28.9768	0	28.9768	0		0.088	130	(-) DNA & (-) BG-Dex
13	13	971	4.40447	0	4.40447	0		0	130	(-) DNA & (-) BG-Dex
13	13	972	2.78177	0	2.78177	0		0	130	(-) DNA & (-) BG-Dex
13	13	973	3.47722	0	3.47722	0		0	130	(-) DNA & (-) BG-Dex
13	13	974	26.6587	0	26.6587	0		0.191304	130	(-) DNA & (-) BG-Dex
13	13	975	2.54996	0	2.54996	0		0	130	(-) DNA & (-) BG-Dex
13	13	976	7.88169	0	7.88169	0		0	130	(-) DNA & (-) BG-Dex
13	13	977	13.677	0	13.677	0		0	130	(-) DNA & (-) BG-Dex
13	13	978	31.7586	0	31.7586	0		0	130	(-) DNA & (-) BG-Dex
13	13	979	42.6538	0	42.6538	0		0.119565	130	(-) DNA & (-) BG-Dex
13	13	980	2.31814	0	2.31814	0		0	130	(-) DNA & (-) BG-Dex
13	13	981	51.231	0	51.231	0		0.0497738	130	(-) DNA & (-) BG-Dex
13	13	982	30.5995	0	30.5995	0		0.0833333	130	(-) DNA & (-) BG-Dex
13	13	983	40.7993	0	40.7993	0		0	130	(-) DNA & (-) BG-Dex
13	13	984	49.1446	0	49.1446	0		0.0518868	130	(-) DNA & (-) BG-Dex
13	13	985	19.0088	0	19.0088	0		0	130	(-) DNA & (-) BG-Dex
13	13	986	23.8769	1.15907	22.7178	0.0485437	2.2	0.22449	130	(-) DNA & (-) BG-Dex
13	13	987	9.7362	0	9.7362	0		0	130	(-) DNA & (-) BG-Dex
13	13	988	20.3997	0	20.3997	0		0	130	(-) DNA & (-) BG-Dex
13	13	989	44.972	0	44.972	0		0.056701	130	(-) DNA & (-) BG-Dex
13	13	990	15.2997	0	15.2997	0		0.166667	130	(-) DNA & (-) BG-Dex
13	13	991	14.8361	0	14.8361	0		0	130	(-) DNA & (-) BG-Dex
13	13	992	2.54996	0	2.54996	0		0	130	(-) DNA & (-) BG-Dex
13	13	993	14.8361	0	14.8361	0		0	130	(-) DNA & (-) BG-Dex
13	13	994	9.7362	0	9.7362	0		0	130	(-) DNA & (-) BG-Dex
13	13	995	46.1311	0	46.1311	0		0.110553	130	(-) DNA & (-) BG-Dex
13	13	996	26.4268	0	26.4268	0		0	130	(-) DNA & (-) BG-Dex
13	13	997	14.1407	0	14.1407	0		0.180328	130	(-) DNA & (-) BG-Dex
13	13	998	18.777	8.1135	10.6635	0.432099	0.628571	0	130	(-) DNA & (-) BG-Dex
13	13	999	15.7634	0	15.7634	0		0.161765	130	(-) DNA & (-) BG-Dex
13	13	1000	35.9312	0	35.9312	0		0	130	(-) DNA & (-) BG-Dex
13	13	1001	25.4996	0	25.4996	0		0	130	(-) DNA & (-) BG-Dex
13	13	1002	10.4316	0	10.4316	0		0	130	(-) DNA & (-) BG-Dex
13	13	1003	42.6538	0	42.6538	0		0	130	(-) DNA & (-) BG-Dex
13	13	1004	27.8177	0	27.8177	0		0	130	(-) DNA & (-) BG-Dex
13	13	1005	25.7314	0	25.7314	0		0	130	(-) DNA & (-) BG-Dex
13	13	1006	8.80895	0	8.80895	0		0	130	(-) DNA & (-) BG-Dex
13	13	1007	22.9496	0	22.9496	0		0	130	(-) DNA & (-) BG-Dex
13	13	1008	20.8633	0	20.8633	0		0	130	(-) DNA & (-) BG-Dex
13	13	1009	28.745	0	28.745	0		0.0887097	130	(-) DNA & (-) BG-Dex
13	13	1010	3.70903	0	3.70903	0		0.6875	130	(-) DNA & (-) BG-Dex
13	13	1011	4.8681	0	4.8681	0		0	130	(-) DNA & (-) BG-Dex
13	13	1012	35.2358	0	35.2358	0		0	130	(-) DNA & (-) BG-Dex
13	13	1013	6.95443	0	6.95443	0		0.366667	130	(-) DNA & (-) BG-Dex
13	13	1014	29.4404	0	29.4404	0		0	130	(-) DNA & (-) BG-Dex
13	13	1015	18.777	0	18.777	0		0	130	(-) DNA & (-) BG-Dex
13	13	1016	103.389	3.47722	99.912	0.0336323	0.733333	0.025522	130	(-) DNA & (-) BG-Dex
13	13	1017	10.8953	0	10.8953	0		0.234043	130	(-) DNA & (-) BG-Dex
13	13	1018	3.01359	0	3.01359	0		0.846154	130	(-) DNA & (-) BG-Dex
13	13	1019	19.936	0	19.936	0		0.127907	130	(-) DNA & (-) BG-Dex
13	13	1020	20.6315	0	20.6315	0		0.629213	130	(-) DNA & (-) BG-Dex
13	13	1021	52.39	0	52.39	0		0.146018	130	(-) DNA & (-) BG-Dex
13	13	1022	7.88169	0	7.88169	0		0	130	(-) DNA & (-) BG-Dex
13	13	1023	3.47722	0	3.47722	0		0	130	(-) DNA & (-) BG-Dex
13	13	1024	58.8808	2.78177	56.0991	0.0472441	0	0.0909091	130	(-) DNA & (-) BG-Dex
13	13	1025	3.01359	0	3.01359	0		0	130	(-) DNA & (-) BG-Dex
13	13	1026	2.54996	0	2.54996	0		0	130	(-) DNA & (-) BG-Dex
13	13	1027	22.0224	0	22.0224	0		0	130	(-) DNA & (-) BG-Dex
13	13	1028	4.17266	0	4.17266	0		0	130	(-) DNA & (-) BG-Dex
13	13	1029	3.47722	0	3.47722	0		0	130	(-) DNA & (-) BG-Dex
13	13	1030	36.3949	0	36.3949	0		0.0700637	130	(-) DNA & (-) BG-Dex
13	13	1031	3.2454	0	3.2454	0		0	130	(-) DNA & (-) BG-Dex
13	13	1032	6.95443	0	6.95443	0		0.366667	130	(-) DNA & (-) BG-Dex
13	13	1033	2.78177	0	2.78177	0		0	130	(-) DNA & (-) BG-Dex
13	13	1034	2.31814	0	2.31814	0		0	130	(-) DNA & (-) BG-Dex
13	13	1035	68.3852	0	68.3852	0		0.0745763	130	(-) DNA & (-) BG-Dex
13	13	1036	102.462	23.4133	79.0487	0.228507	0.544554	0.0322581	130	(-) DNA & (-) BG-Dex
13	13	1037	12.7498	0	12.7498	0		0.2	130	(-) DNA & (-) BG-Dex
13	13	1038	9.27257	0	9.27257	0		0	130	(-) DNA & (-) BG-Dex
13	13	1039	2.31814	0	2.31814	0		0	130	(-) DNA & (-) BG-Dex
13	13	1040	3.70903	0	3.70903	0		0	130	(-) DNA & (-) BG-Dex
13	13	1041	13.677	0	13.677	0		0	130	(-) DNA & (-) BG-Dex
13	13	1042	17.8497	0	17.8497	0		0	130	(-) DNA & (-) BG-Dex
13	13	1043	44.5084	0	44.5084	0		0.0572917	130	(-) DNA & (-) BG-Dex
13	13	1044	3.2454	0	3.2454	0		0	130	(-) DNA & (-) BG-Dex
13	13	1045	3.47722	0	3.47722	0		0	130	(-) DNA & (-) BG-Dex
13	13	1046	32.454	0	32.454	0		0.235714	130	(-) DNA & (-) BG-Dex
13	13	1047	16.227	0	16.227	0		0.157143	130	(-) DNA & (-) BG-Dex
13	13	1048	5.33173	0	5.33173	0		0	130	(-) DNA & (-) BG-Dex
13	13	1049	8.34532	0	8.34532	0		0.305556	130	(-) DNA & (-) BG-Dex
13	13	1050	9.7362	0	9.7362	0		0	130	(-) DNA & (-) BG-Dex
13	13	1051	32.6858	0	32.6858	0		0.234043	130	(-) DNA & (-) BG-Dex
13	13	1052	25.7314	0	25.7314	0		0.0990991	130	(-) DNA & (-) BG-Dex
13	13	1053	45.2038	0	45.2038	0		0.112821	130	(-) DNA & (-) BG-Dex
13	13	1054	65.1398	0	65.1398	0		0.234875	130	(-) DNA & (-) BG-Dex
13	13	1055	3.70903	0	3.70903	0		0	130	(-) DNA & (-) BG-Dex
13	13	1056	44.2765	0	44.2765	0		0.115183	130	(-) DNA & (-) BG-Dex
13	13	1057	12.9816	0	12.9816	0		0.196429	130	(-) DNA & (-) BG-Dex
13	13	1058	9.50439	0	9.50439	0		0	130	(-) DNA & (-) BG-Dex
13	13	1059	22.0224	0	22.0224	0		0.115789	130	(-) DNA & (-) BG-Dex
13	13	1060	9.04076	0	9.04076	0		0	130	(-) DNA & (-) BG-Dex
13	13	1061	18.777	0	18.777	0		0	130	(-) DNA & (-) BG-Dex
13	13	1062	9.7362	0	9.7362	0		0	130	(-) DNA & (-) BG-Dex
13	13	1063	109.416	0	109.416	0		0.0233051	130	(-) DNA & (-) BG-Dex
13	13	1064	44.5084	0	44.5084	0		0	130	(-) DNA & (-) BG-Dex
13	13	1065	27.3541	0	27.3541	0		0	130	(-) DNA & (-) BG-Dex
13	13	1066	7.41806	0	7.41806	0		0.34375	130	(-) DNA & (-) BG-Dex
13	13	1067	11.8225	0	11.8225	0		0	130	(-) DNA & (-) BG-Dex
13	13	1068	51.9264	0	51.9264	0		0	130	(-) DNA & (-) BG-Dex
13	13	1069	2.78177	0	2.78177	0		0	130	(-) DNA & (-) BG-Dex
13	13	1070	13.2134	0	13.2134	0		0	130	(-) DNA & (-) BG-Dex
13	13	1071	29.2086	0	29.2086	0		0	130	(-) DNA & (-) BG-Dex
13	13	1072	144.189	36.8585	107.33	0.255627	0.27673	0.11879	130	(-) DNA & (-) BG-Dex
13	13	1073	14.8361	0	14.8361	0		0	130	(-) DNA & (-) BG-Dex
13	13	1074	10.8953	0	10.8953	0		0	130	(-) DNA & (-) BG-Dex
13	13	1075	34.7722	0	34.7722	0		0	130	(-) DNA & (-) BG-Dex
13	13	1076	2.54996	0	2.54996	0		0	130	(-) DNA & (-) BG-Dex
13	13	1077	31.5268	0	31.5268	0		0.0808824	130	(-) DNA & (-) BG-Dex
13	13	1078	2.78177	0	2.78177	0		0	130	(-) DNA & (-) BG-Dex
13	13	1079	8.1135	0	8.1135	0		0	130	(-) DNA & (-) BG-Dex
13	13	1080	3.01359	0	3.01359	0		0	130	(-) DNA & (-) BG-Dex
13	13	1081	28.9768	0	28.9768	0		0	130	(-) DNA & (-) BG-Dex
13	13	1082	2.54996	0	2.54996	0		2	130	(-) DNA & (-) BG-Dex
13	13	1083	60.0399	4.63629	55.4036	0.0772201	0	0.0920502	130	(-) DNA & (-) BG-Dex
13	13	1084	16.6906	0	16.6906	0		0	130	(-) DNA & (-) BG-Dex
13	13	1085	52.6219	0	52.6219	0		0.0484581	130	(-) DNA & (-) BG-Dex
13	13	1086	90.4076	0	90.4076	0		0.112821	130	(-) DNA & (-) BG-Dex
13	13	1087	6.02717	0	6.02717	0		0.423077	130	(-) DNA & (-) BG-Dex
13	13	1088	19.2406	0	19.2406	0		0	130	(-) DNA & (-) BG-Dex
13	13	1089	244.332	0	244.332	0		0.135674	130	(-) DNA & (-) BG-Dex
13	13	1090	2.78177	0	2.78177	0		0	130	(-) DNA & (-) BG-Dex
13	13	1091	29.6722	0	29.6722	0		0.0859375	130	(-) DNA & (-) BG-Dex
13	13	1092	15.2997	0	15.2997	0		0	130	(-) DNA & (-) BG-Dex
13	13	1093	6.72262	0	6.72262	0		0	130	(-) DNA & (-) BG-Dex
13	13	1094	18.3133	0	18.3133	0		0.139241	130	(-) DNA & (-) BG-Dex
13	13	1095	14.3725	0	14.3725	0		0	130	(-) DNA & (-) BG-Dex
13	13	1096	2.78177	0	2.78177	0		0	130	(-) DNA & (-) BG-Dex
13	13	1097	55.6354	0	55.6354	0		0.1375	130	(-) DNA & (-) BG-Dex
13	13	1098	70.2398	0	70.2398	0		0.0726073	130	(-) DNA & (-) BG-Dex
13	13	1099	49.1446	19.0088	30.1359	0.386792	0.402439	0.169231	130	(-) DNA & (-) BG-Dex
13	13	1100	3.2454	0	3.2454	0		0	130	(-) DNA & (-) BG-Dex
13	13	1101	53.3173	0	53.3173	0		0	130	(-) DNA & (-) BG-Dex
13	13	1102	8.1135	0	8.1135	0		0.314286	130	(-) DNA & (-) BG-Dex
13	13	1103	47.7538	0	47.7538	0		0	130	(-) DNA & (-) BG-Dex
13	13	1104	6.4908	0	6.4908	0		0	130	(-) DNA & (-) BG-Dex
13	13	1105	8.1135	0	8.1135	0		0.314286	130	(-) DNA & (-) BG-Dex
13	13	1106	3.70903	0	3.70903	0		0	130	(-) DNA & (-) BG-Dex
13	13	1107	30.5995	0	30.5995	0		0	130	(-) DNA & (-) BG-Dex
13	13	1108	47.2901	0	47.2901	0		0	130	(-) DNA & (-) BG-Dex
13	13	1109	2.54996	0	2.54996	0		0	130	(-) DNA & (-) BG-Dex
13	13	1110	33.6131	0	33.6131	0		0.227586	130	(-) DNA & (-) BG-Dex
13	13	1111	33.6131	0	33.6131	0		0.0758621	130	(-) DNA & (-) BG-Dex
13	13	1112	3.94084	0	3.94084	0		0	130	(-) DNA & (-) BG-Dex
13	13	1113	62.8217	0	62.8217	0		0	130	(-) DNA & (-) BG-Dex
13	13	1114	12.0543	0	12.0543	0		0	130	(-) DNA & (-) BG-Dex
13	13	1115	31.9904	0	31.9904	0		0.15942	130	(-) DNA & (-) BG-Dex
13	13	1116	7.64987	0	7.64987	0		0	130	(-) DNA & (-) BG-Dex
13	13	1117	35.004	0	35.004	0		0.0728477	130	(-) DNA & (-) BG-Dex
13	13	1118	31.0631	0	31.0631	0		0	130	(-) DNA & (-) BG-Dex
13	13	1119	31.5268	0	31.5268	0		0.0808824	130	(-) DNA & (-) BG-Dex
13	13	1120	14.1407	0	14.1407	0		0	130	(-) DNA & (-) BG-Dex
13	13	1121	4.8681	0	4.8681	0		0	130	(-) DNA & (-) BG-Dex
13	13	1122	30.1359	0	30.1359	0		0.0846154	130	(-) DNA & (-) BG-Dex
13	13	1123	22.2542	0	22.2542	0		0.229167	130	(-) DNA & (-) BG-Dex
13	13	1124	3.2454	0	3.2454	0		0	130	(-) DNA & (-) BG-Dex
13	13	1125	12.518	0	12.518	0		0	130	(-) DNA & (-) BG-Dex
13	13	1126	7.88169	0	7.88169	0		0.323529	130	(-) DNA & (-) BG-Dex
13	13	1127	10.8953	0	10.8953	0		0	130	(-) DNA & (-) BG-Dex
13	13	1128	9.04076	0	9.04076	0		0	130	(-) DNA & (-) BG-Dex
13	13	1129	69.3125	2.78177	66.5307	0.0401338	0.916667	0.0383275	130	(-) DNA & (-) BG-Dex
13	13	1130	5.09992	0	5.09992	0		0	130	(-) DNA & (-) BG-Dex
13	13	1131	6.72262	0	6.72262	0		0	130	(-) DNA & (-) BG-Dex
13	13	1132	25.2678	0	25.2678	0		0.100917	130	(-) DNA & (-) BG-Dex
13	13	1133	12.0543	0	12.0543	0		0.423077	130	(-) DNA & (-) BG-Dex
13	13	1134	58.8808	0	58.8808	0		0	130	(-) DNA & (-) BG-Dex
13	13	1135	18.5451	0	18.5451	0		0	130	(-) DNA & (-) BG-Dex
13	13	1136	18.3133	0	18.3133	0		0.139241	130	(-) DNA & (-) BG-Dex
13	13	1137	23.1814	0	23.1814	0		0.11	130	(-) DNA & (-) BG-Dex
13	13	1138	3.01359	0	3.01359	0		0	130	(-) DNA & (-) BG-Dex
13	13	1139	2.54996	0	2.54996	0		1	130	(-) DNA & (-) BG-Dex
13	13	1140	41.0311	0	41.0311	0		0	130	(-) DNA & (-) BG-Dex
13	13	1141	6.02717	0	6.02717	0		0	130	(-) DNA & (-) BG-Dex
13	13	1142	12.2862	0	12.2862	0		0.415094	130	(-) DNA & (-) BG-Dex
13	13	1143	49.3765	0	49.3765	0		0.0516432	130	(-) DNA & (-) BG-Dex
13	13	1144	2.31814	0	2.31814	0		0	130	(-) DNA & (-) BG-Dex
13	13	1145	5.33173	0	5.33173	0		0	130	(-) DNA & (-) BG-Dex
13	13	1146	53.5491	0	53.5491	0		0.0952381	130	(-) DNA & (-) BG-Dex
13	13	1147	50.5355	0	50.5355	0		0	130	(-) DNA & (-) BG-Dex
13	13	1148	47.0583	0	47.0583	0		0.0541872	130	(-) DNA & (-) BG-Dex
13	13	1149	130.743	44.5084	86.2349	0.340426	0.171875	0.11828	130	(-) DNA & (-) BG-Dex
13	13	1150	71.6306	0	71.6306	0		0	130	(-) DNA & (-) BG-Dex
13	13	1151	2.31814	0	2.31814	0		0	130	(-) DNA & (-) BG-Dex
13	13	1152	47.2901	0	47.2901	0		0.107843	130	(-) DNA & (-) BG-Dex
13	13	1153	70.4716	0	70.4716	0		0.108553	130	(-) DNA & (-) BG-Dex
13	13	1154	3.70903	0	3.70903	0		0	130	(-) DNA & (-) BG-Dex
13	13	1155	86.9304	0.927257	86.0031	0.0106667	0	0.0889488	130	(-) DNA & (-) BG-Dex
13	13	1156	20.6315	0	20.6315	0		0	130	(-) DNA & (-) BG-Dex
13	13	1157	106.866	0	106.866	0		0.0238612	130	(-) DNA & (-) BG-Dex
13	13	1158	7.88169	0	7.88169	0		0	130	(-) DNA & (-) BG-Dex
13	13	1159	56.0991	0	56.0991	0		0.0909091	130	(-) DNA & (-) BG-Dex
13	13	1160	105.476	9.96802	95.5075	0.0945055	0.255814	0.0800971	130	(-) DNA & (-) BG-Dex
13	13	1161	93.1894	0	93.1894	0		0.0820896	130	(-) DNA & (-) BG-Dex
13	13	1162	76.4987	0	76.4987	0		0.0666667	130	(-) DNA & (-) BG-Dex
13	13	1163	5.09992	0	5.09992	0		0.5	130	(-) DNA & (-) BG-Dex
13	13	1164	47.9856	0	47.9856	0		0.10628	130	(-) DNA & (-) BG-Dex
13	13	1165	5.09992	0	5.09992	0		0	130	(-) DNA & (-) BG-Dex
13	13	1166	19.936	0	19.936	0		0.127907	130	(-) DNA & (-) BG-Dex
13	13	1167	36.163	0	36.163	0		0.211538	130	(-) DNA & (-) BG-Dex
13	13	1168	108.721	0	108.721	0		0.140725	130	(-) DNA & (-) BG-Dex
13	13	1169	45.4356	0	45.4356	0		0	130	(-) DNA & (-) BG-Dex
13	13	1170	2.78177	0	2.78177	0		0	130	(-) DNA & (-) BG-Dex
13	13	1171	26.195	0	26.195	0		0.0973451	130	(-) DNA & (-) BG-Dex
13	13	1172	37.5539	0	37.5539	0		0.0679012	130	(-) DNA & (-) BG-Dex
13	13	1173	54.7082	0	54.7082	0		0.233051	130	(-) DNA & (-) BG-Dex
13	13	1174	4.8681	0	4.8681	0		0.52381	130	(-) DNA & (-) BG-Dex
13	13	1175	3.70903	0	3.70903	0		0	130	(-) DNA & (-) BG-Dex
13	13	1176	9.04076	0	9.04076	0		0	130	(-) DNA & (-) BG-Dex
13	13	1177	30.8313	0	30.8313	0		0	130	(-) DNA & (-) BG-Dex
13	13	1178	14.8361	0	14.8361	0		0	130	(-) DNA & (-) BG-Dex
13	13	1179	50.0719	0	50.0719	0		0.101852	130	(-) DNA & (-) BG-Dex
13	13	1180	22.0224	0	22.0224	0		0.115789	130	(-) DNA & (-) BG-Dex
13	13	1181	28.745	0	28.745	0		0	130	(-) DNA & (-) BG-Dex
13	13	1182	54.7082	0	54.7082	0		0.0466102	130	(-) DNA & (-) BG-Dex
13	13	1183	2.54996	0	2.54996	0		0	130	(-) DNA & (-) BG-Dex
13	13	1184	2.78177	0	2.78177	0		0	130	(-) DNA & (-) BG-Dex
13	13	1185	2.54996	0	2.54996	0		0	130	(-) DNA & (-) BG-Dex
13	13	1186	8.80895	0	8.80895	0		0	130	(-) DNA & (-) BG-Dex
13	13	1187	65.1398	0	65.1398	0		0.0391459	130	(-) DNA & (-) BG-Dex
13	13	1188	2.54996	0	2.54996	0		1	130	(-) DNA & (-) BG-Dex
13	13	1189	9.96802	0	9.96802	0		0	130	(-) DNA & (-) BG-Dex
13	13	1190	37.5539	0	37.5539	0		0.0679012	130	(-) DNA & (-) BG-Dex
13	13	1191	8.57713	0	8.57713	0		0	130	(-) DNA & (-) BG-Dex
13	13	1192	54.0127	0	54.0127	0		0	130	(-) DNA & (-) BG-Dex
13	13	1193	43.8129	0	43.8129	0		0.0582011	130	(-) DNA & (-) BG-Dex
13	13	1194	42.8857	0	42.8857	0		0.118919	130	(-) DNA & (-) BG-Dex
13	13	1195	4.40447	0	4.40447	0		0	130	(-) DNA & (-) BG-Dex
13	13	1196	8.34532	0	8.34532	0		0.305556	130	(-) DNA & (-) BG-Dex
13	13	1197	55.1718	0	55.1718	0		0.092437	130	(-) DNA & (-) BG-Dex
13	13	1198	30.5995	0	30.5995	0		0	130	(-) DNA & (-) BG-Dex
13	13	1199	3.47722	0	3.47722	0		0	130	(-) DNA & (-) BG-Dex
13	13	1200	22.9496	0	22.9496	0		0	130	(-) DNA & (-) BG-Dex
13	13	1201	192.638	0	192.638	0		0.0397112	130	(-) DNA & (-) BG-Dex
13	13	1202	13.9089	0	13.9089	0		0	130	(-) DNA & (-) BG-Dex
13	13	1203	21.7905	0	21.7905	0		0	130	(-) DNA & (-) BG-Dex
13	13	1204	4.63629	0	4.63629	0		0.55	130	(-) DNA & (-) BG-Dex
13	13	1205	81.135	0	81.135	0		0.0314286	130	(-) DNA & (-) BG-Dex
13	13	1206	56.5627	0	56.5627	0		0.045082	130	(-) DNA & (-) BG-Dex
13	13	1207	48.4492	0	48.4492	0		0.105263	130	(-) DNA & (-) BG-Dex
13	13	1208	26.195	0	26.195	0		0	130	(-) DNA & (-) BG-Dex
13	13	1209	3.47722	0	3.47722	0		0	130	(-) DNA & (-) BG-Dex
13	13	1210	100.607	0	100.607	0		0.101382	130	(-) DNA & (-) BG-Dex
13	13	1211	23.4133	0	23.4133	0		0.217822	130	(-) DNA & (-) BG-Dex
13	13	1212	35.9312	0	35.9312	0		0.0709677	130	(-) DNA & (-) BG-Dex
13	13	1213	24.5723	0	24.5723	0		0.103774	130	(-) DNA & (-) BG-Dex
13	13	1214	2.31814	0	2.31814	0		0	130	(-) DNA & (-) BG-Dex
13	13	1215	218.137	0	218.137	0		0.0467588	130	(-) DNA & (-) BG-Dex
13	13	1216	24.5723	0	24.5723	0		0	130	(-) DNA & (-) BG-Dex
13	13	1217	41.9584	0	41.9584	0		0.121547	130	(-) DNA & (-) BG-Dex
13	13	1218	31.0631	0	31.0631	0		0.0820896	130	(-) DNA & (-) BG-Dex
13	13	1219	19.936	0	19.936	0		0.127907	130	(-) DNA & (-) BG-Dex
13	13	1220	4.40447	0	4.40447	0		0	130	(-) DNA & (-) BG-Dex
13	13	1221	2.54996	0	2.54996	0		0	130	(-) DNA & (-) BG-Dex
13	13	1222	6.72262	0	6.72262	0		0	130	(-) DNA & (-) BG-Dex
13	13	1223	31.0631	0	31.0631	0		0.164179	130	(-) DNA & (-) BG-Dex
13	13	1224	15.5316	0	15.5316	0		0	130	(-) DNA & (-) BG-Dex
13	13	1225	4.8681	0	4.8681	0		0	130	(-) DNA & (-) BG-Dex
13	13	1226	29.9041	0	29.9041	0		0	130	(-) DNA & (-) BG-Dex
13	13	1227	41.263	0	41.263	0		0	130	(-) DNA & (-) BG-Dex
13	13	1228	6.25899	0	6.25899	0		0	130	(-) DNA & (-) BG-Dex
13	13	1229	126.571	3.2454	123.325	0.025641	0	0.103383	130	(-) DNA & (-) BG-Dex
13	13	1230	2.31814	0	2.31814	0		0	130	(-) DNA & (-) BG-Dex
13	13	1231	3.2454	0	3.2454	0		0	130	(-) DNA & (-) BG-Dex
13	13	1232	10.4316	0	10.4316	0		0	130	(-) DNA & (-) BG-Dex
13	13	1233	7.64987	0	7.64987	0		0.333333	130	(-) DNA & (-) BG-Dex
13	13	1234	6.95443	0	6.95443	0		0	130	(-) DNA & (-) BG-Dex
13	13	1235	23.6451	0	23.6451	0		0.107843	130	(-) DNA & (-) BG-Dex
13	13	1236	47.5219	0	47.5219	0		0	130	(-) DNA & (-) BG-Dex
13	13	1237	4.17266	0	4.17266	0		0.611111	130	(-) DNA & (-) BG-Dex
13	13	1238	58.8808	0	58.8808	0		0.173228	130	(-) DNA & (-) BG-Dex
13	13	1239	41.4948	0	41.4948	0		0.184358	130	(-) DNA & (-) BG-Dex
13	13	1240	25.7314	0	25.7314	0		0	130	(-) DNA & (-) BG-Dex
13	13	1241	5.79536	0	5.79536	0		0	130	(-) DNA & (-) BG-Dex
13	13	1242	2.31814	0	2.31814	0		0	130	(-) DNA & (-) BG-Dex
13	13	1243	14.3725	0	14.3725	0		0	130	(-) DNA & (-) BG-Dex
13	13	1244	7.18625	0	7.18625	0		0	130	(-) DNA & (-) BG-Dex
13	13	1245	31.7586	0	31.7586	0		0.080292	130	(-) DNA & (-) BG-Dex
13	13	1246	4.63629	0	4.63629	0		0	130	(-) DNA & (-) BG-Dex
13	13	1247	25.7314	0	25.7314	0		0.198198	130	(-) DNA & (-) BG-Dex
13	13	1248	9.04076	0	9.04076	0		0	130	(-) DNA & (-) BG-Dex
13	13	1249	58.649	0	58.649	0		0.0434783	130	(-) DNA & (-) BG-Dex
13	13	1250	16.227	0	16.227	0		0	130	(-) DNA & (-) BG-Dex
13	13	1251	2.78177	0	2.78177	0		0	130	(-) DNA & (-) BG-Dex
13	13	1252	64.2126	6.25899	57.9536	0.0974729	0	0	130	(-) DNA & (-) BG-Dex
13	13	1253	16.4588	0	16.4588	0		0	130	(-) DNA & (-) BG-Dex
13	13	1254	23.8769	0	23.8769	0		0	130	(-) DNA & (-) BG-Dex
13	13	1255	61.199	0	61.199	0		0.0416667	130	(-) DNA & (-) BG-Dex
13	13	1256	47.2901	0	47.2901	0		0.161765	130	(-) DNA & (-) BG-Dex
13	13	1257	44.0447	0	44.0447	0		0.115789	130	(-) DNA & (-) BG-Dex
13	13	1258	20.6315	0	20.6315	0		0	130	(-) DNA & (-) BG-Dex
13	13	1259	5.33173	0	5.33173	0		0	130	(-) DNA & (-) BG-Dex
13	13	1260	2.31814	0	2.31814	0		0	130	(-) DNA & (-) BG-Dex
13	13	1261	26.195	0	26.195	0		0	130	(-) DNA & (-) BG-Dex
13	13	1262	3.70903	0	3.70903	0		0.6875	130	(-) DNA & (-) BG-Dex
13	13	1263	6.25899	0	6.25899	0		0	130	(-) DNA & (-) BG-Dex
13	13	1264	59.3445	0	59.3445	0		0.0859375	130	(-) DNA & (-) BG-Dex
13	13	1265	5.79536	0	5.79536	0		0	130	(-) DNA & (-) BG-Dex
13	13	1266	47.9856	2.78177	45.2038	0.057971	0	0.169231	130	(-) DNA & (-) BG-Dex
13	13	1267	3.2454	0	3.2454	0		0	130	(-) DNA & (-) BG-Dex
13	13	1268	3.70903	0	3.70903	0		0.6875	130	(-) DNA & (-) BG-Dex
13	13	1269	4.63629	0	4.63629	0		0	130	(-) DNA & (-) BG-Dex
13	13	1270	9.27257	0	9.27257	0		0	130	(-) DNA & (-) BG-Dex
13	13	1271	16.6906	0	16.6906	0		0.305556	130	(-) DNA & (-) BG-Dex
13	13	1272	7.18625	0	7.18625	0		0	130	(-) DNA & (-) BG-Dex
13	13	1273	4.40447	0	4.40447	0		0	130	(-) DNA & (-) BG-Dex
13	13	1274	26.4268	3.2454	23.1814	0.122807	0	0	130	(-) DNA & (-) BG-Dex
13	13	1275	25.9632	0	25.9632	0		0	130	(-) DNA & (-) BG-Dex
13	13	1276	18.0815	0	18.0815	0		0.141026	130	(-) DNA & (-) BG-Dex
13	13	1277	2.78177	0	2.78177	0		0	130	(-) DNA & (-) BG-Dex
13	13	1278	9.50439	0	9.50439	0		0	130	(-) DNA & (-) BG-Dex
13	13	1279	32.9176	0	32.9176	0		0	130	(-) DNA & (-) BG-Dex
13	13	1280	50.9992	0	50.9992	0		0.05	130	(-) DNA & (-) BG-Dex
13	13	1281	2.31814	0	2.31814	0		0	130	(-) DNA & (-) BG-Dex
13	13	1282	45.6674	0	45.6674	0		0	130	(-) DNA & (-) BG-Dex
13	13	1283	51.4628	0	51.4628	0		0.0495495	130	(-) DNA & (-) BG-Dex
13	13	1284	42.8857	0	42.8857	0		0	130	(-) DNA & (-) BG-Dex
13	13	1285	28.9768	0	28.9768	0		0	130	(-) DNA & (-) BG-Dex
13	13	1286	11.8225	0	11.8225	0		0	130	(-) DNA & (-) BG-Dex
13	13	1287	8.1135	0	8.1135	0		0	130	(-) DNA & (-) BG-Dex
13	13	1288	35.004	0	35.004	0		0.145695	130	(-) DNA & (-) BG-Dex
13	13	1289	5.33173	0	5.33173	0		0	130	(-) DNA & (-) BG-Dex
13	13	1290	2.31814	0	2.31814	0		0	130	(-) DNA & (-) BG-Dex
13	13	1291	38.713	0	38.713	0		0	130	(-) DNA & (-) BG-Dex
13	13	1292	35.9312	0	35.9312	0		0	130	(-) DNA & (-) BG-Dex
13	13	1293	43.5811	0	43.5811	0		0	130	(-) DNA & (-) BG-Dex
13	13	1294	21.3269	0	21.3269	0		0.119565	130	(-) DNA & (-) BG-Dex
13	13	1295	2.54996	0	2.54996	0		0	130	(-) DNA & (-) BG-Dex
13	13	1296	16.4588	0	16.4588	0		0	130	(-) DNA & (-) BG-Dex
13	13	1297	24.8041	0	24.8041	0		0	130	(-) DNA & (-) BG-Dex
13	13	1298	25.9632	0	25.9632	0		0	130	(-) DNA & (-) BG-Dex
13	13	1299	16.227	0	16.227	0		0	130	(-) DNA & (-) BG-Dex
13	13	1300	28.5132	0	28.5132	0		0.0894309	130	(-) DNA & (-) BG-Dex
13	13	1301	3.94084	0	3.94084	0		0	130	(-) DNA & (-) BG-Dex
13	13	1302	9.96802	0	9.96802	0		0	130	(-) DNA & (-) BG-Dex
13	13	1303	18.3133	0	18.3133	0		0	130	(-) DNA & (-) BG-Dex
13	13	1304	11.5907	0	11.5907	0		0	130	(-) DNA & (-) BG-Dex
13	13	1305	7.18625	0	7.18625	0		0.354839	130	(-) DNA & (-) BG-Dex
13	13	1306	6.02717	0	6.02717	0		0	130	(-) DNA & (-) BG-Dex
13	13	1307	6.4908	0	6.4908	0		0	130	(-) DNA & (-) BG-Dex
13	13	1308	3.01359	0	3.01359	0		0	130	(-) DNA & (-) BG-Dex
13	14	1	20.3997	0	20.3997	0		0.125	140	(-) DNA & (-) BG-Dex
13	14	2	74.876	0	74.876	0		0.0681115	140	(-) DNA & (-) BG-Dex
13	14	3	125.643	0	125.643	0		0.101476	140	(-) DNA & (-) BG-Dex
13	14	4	12.7498	0	12.7498	0		0	140	(-) DNA & (-) BG-Dex
13	14	5	54.94	0	54.94	0		0.092827	140	(-) DNA & (-) BG-Dex
13	14	6	6.72262	0	6.72262	0		0.37931	140	(-) DNA & (-) BG-Dex
13	14	7	602.022	54.7082	547.314	0.0908741	0.326271	0.0792037	140	(-) DNA & (-) BG-Dex
13	14	8	2.54996	0	2.54996	0		0	140	(-) DNA & (-) BG-Dex
13	14	9	28.5132	0	28.5132	0		0.0894309	140	(-) DNA & (-) BG-Dex
13	14	10	6.4908	0	6.4908	0		0	140	(-) DNA & (-) BG-Dex
13	14	11	12.0543	0	12.0543	0		0	140	(-) DNA & (-) BG-Dex
13	14	12	23.4133	0	23.4133	0		0	140	(-) DNA & (-) BG-Dex
13	14	13	167.138	5.09992	162.038	0.0305132	0	0.0629471	140	(-) DNA & (-) BG-Dex
13	14	14	4.17266	0	4.17266	0		0	140	(-) DNA & (-) BG-Dex
13	14	15	2.31814	0	2.31814	0		0	140	(-) DNA & (-) BG-Dex
13	14	16	12.9816	0	12.9816	0		0	140	(-) DNA & (-) BG-Dex
13	14	17	3.2454	0	3.2454	0		0	140	(-) DNA & (-) BG-Dex
13	14	18	19.4724	0	19.4724	0		0	140	(-) DNA & (-) BG-Dex
13	14	19	3.2454	0	3.2454	0		0.785714	140	(-) DNA & (-) BG-Dex
13	14	20	66.0671	0	66.0671	0		0.154386	140	(-) DNA & (-) BG-Dex
13	14	21	10.6635	0	10.6635	0		0	140	(-) DNA & (-) BG-Dex
13	14	22	12.0543	0	12.0543	0		0	140	(-) DNA & (-) BG-Dex
13	14	23	40.1039	0	40.1039	0		0	140	(-) DNA & (-) BG-Dex
13	14	24	24.8041	0	24.8041	0		0.102804	140	(-) DNA & (-) BG-Dex
13	14	25	91.5667	6.4908	85.0759	0.0708861	0.392857	0.0299728	140	(-) DNA & (-) BG-Dex
13	14	26	15.7634	0	15.7634	0		0	140	(-) DNA & (-) BG-Dex
13	14	27	33.3813	0	33.3813	0		0.305556	140	(-) DNA & (-) BG-Dex
13	14	28	48.4492	0	48.4492	0		0.105263	140	(-) DNA & (-) BG-Dex
13	14	29	49.8401	0	49.8401	0		0.204651	140	(-) DNA & (-) BG-Dex
13	14	30	3.94084	0	3.94084	0		0	140	(-) DNA & (-) BG-Dex
13	14	31	2.54996	0	2.54996	0		0	140	(-) DNA & (-) BG-Dex
13	14	32	32.454	0	32.454	0		0	140	(-) DNA & (-) BG-Dex
13	14	33	173.165	0	173.165	0		0.0589023	140	(-) DNA & (-) BG-Dex
13	14	34	123.789	0	123.789	0		0.164794	140	(-) DNA & (-) BG-Dex
13	14	35	2.31814	0	2.31814	0		0	140	(-) DNA & (-) BG-Dex
13	14	36	7.18625	0	7.18625	0		0	140	(-) DNA & (-) BG-Dex
13	14	37	4.63629	0	4.63629	0		0	140	(-) DNA & (-) BG-Dex
13	14	38	18.777	0	18.777	0		0	140	(-) DNA & (-) BG-Dex
13	14	39	71.167	0	71.167	0		0.0716612	140	(-) DNA & (-) BG-Dex
13	14	40	2.54996	0	2.54996	0		0	140	(-) DNA & (-) BG-Dex
13	14	41	13.9089	0	13.9089	0		0	140	(-) DNA & (-) BG-Dex
13	14	42	12.0543	0	12.0543	0		0	140	(-) DNA & (-) BG-Dex
13	14	43	4.63629	0	4.63629	0		0	140	(-) DNA & (-) BG-Dex
13	14	44	3.47722	0	3.47722	0		0	140	(-) DNA & (-) BG-Dex
13	14	45	28.5132	0	28.5132	0		0	140	(-) DNA & (-) BG-Dex
13	14	46	18.3133	0	18.3133	0		0	140	(-) DNA & (-) BG-Dex
13	14	47	3.94084	0	3.94084	0		0	140	(-) DNA & (-) BG-Dex
13	14	48	2.31814	0	2.31814	0		0	140	(-) DNA & (-) BG-Dex
13	14	49	2.54996	0	2.54996	0		0	140	(-) DNA & (-) BG-Dex
13	14	50	3.47722	0	3.47722	0		0	140	(-) DNA & (-) BG-Dex
13	14	51	24.3405	0	24.3405	0		0.104762	140	(-) DNA & (-) BG-Dex
13	14	52	9.96802	0	9.96802	0		0	140	(-) DNA & (-) BG-Dex
13	14	53	5.56354	0	5.56354	0		0	140	(-) DNA & (-) BG-Dex
13	14	54	2.54996	0	2.54996	0		0	140	(-) DNA & (-) BG-Dex
13	14	55	3.94084	0	3.94084	0		0	140	(-) DNA & (-) BG-Dex
13	14	56	2.78177	0	2.78177	0		0	140	(-) DNA & (-) BG-Dex
13	14	57	61.4308	0	61.4308	0		0.0415094	140	(-) DNA & (-) BG-Dex
13	14	58	82.9895	0	82.9895	0		0.0307263	140	(-) DNA & (-) BG-Dex
13	14	59	4.17266	0	4.17266	0		0	140	(-) DNA & (-) BG-Dex
13	14	60	30.5995	0	30.5995	0		0	140	(-) DNA & (-) BG-Dex
13	14	61	3.47722	0	3.47722	0		0	140	(-) DNA & (-) BG-Dex
13	14	62	41.7266	0	41.7266	0		0	140	(-) DNA & (-) BG-Dex
13	14	63	13.677	0	13.677	0		0.186441	140	(-) DNA & (-) BG-Dex
13	14	64	21.5587	0	21.5587	0		0.236559	140	(-) DNA & (-) BG-Dex
13	14	65	17.3861	0	17.3861	0		0.293333	140	(-) DNA & (-) BG-Dex
13	14	66	2.31814	0	2.31814	0		0	140	(-) DNA & (-) BG-Dex
13	14	67	11.1271	0	11.1271	0		0.229167	140	(-) DNA & (-) BG-Dex
13	14	68	38.2494	0	38.2494	0		0.133333	140	(-) DNA & (-) BG-Dex
13	14	69	59.5763	0	59.5763	0		0	140	(-) DNA & (-) BG-Dex
13	14	70	27.1223	0	27.1223	0		0.0940171	140	(-) DNA & (-) BG-Dex
13	14	71	8.1135	0	8.1135	0		0	140	(-) DNA & (-) BG-Dex
13	14	72	27.8177	0	27.8177	0		0.0916667	140	(-) DNA & (-) BG-Dex
13	14	73	53.3173	0	53.3173	0		0.0956522	140	(-) DNA & (-) BG-Dex
13	14	74	12.518	0	12.518	0		0	140	(-) DNA & (-) BG-Dex
13	14	75	2.31814	0	2.31814	0		0	140	(-) DNA & (-) BG-Dex
13	14	76	2.54996	0	2.54996	0		0	140	(-) DNA & (-) BG-Dex
13	14	77	3.47722	0	3.47722	0		0	140	(-) DNA & (-) BG-Dex
13	14	78	6.95443	0	6.95443	0		0	140	(-) DNA & (-) BG-Dex
13	14	79	50.9992	0	50.9992	0		0.05	140	(-) DNA & (-) BG-Dex
13	14	80	3.01359	0	3.01359	0		0	140	(-) DNA & (-) BG-Dex
13	14	81	6.72262	0	6.72262	0		0	140	(-) DNA & (-) BG-Dex
13	14	82	29.6722	0	29.6722	0		0	140	(-) DNA & (-) BG-Dex
13	14	83	8.57713	0	8.57713	0		0.297297	140	(-) DNA & (-) BG-Dex
13	14	84	46.8265	0.927257	45.8992	0.019802	0	0.0555556	140	(-) DNA & (-) BG-Dex
13	14	85	4.17266	0	4.17266	0		0	140	(-) DNA & (-) BG-Dex
13	14	86	55.1718	0	55.1718	0		0.092437	140	(-) DNA & (-) BG-Dex
13	14	87	3.94084	0	3.94084	0		0	140	(-) DNA & (-) BG-Dex
13	14	88	2.78177	0	2.78177	0		0	140	(-) DNA & (-) BG-Dex
13	14	89	4.17266	0	4.17266	0		0	140	(-) DNA & (-) BG-Dex
13	14	90	41.263	2.31814	38.9448	0.0561798	0	0.0654762	140	(-) DNA & (-) BG-Dex
13	14	91	12.2862	0	12.2862	0		0	140	(-) DNA & (-) BG-Dex
13	14	92	3.70903	0	3.70903	0		0	140	(-) DNA & (-) BG-Dex
13	14	93	11.5907	0	11.5907	0		0	140	(-) DNA & (-) BG-Dex
13	14	94	61.4308	0	61.4308	0		0.0830189	140	(-) DNA & (-) BG-Dex
13	14	95	8.34532	0	8.34532	0		0.305556	140	(-) DNA & (-) BG-Dex
13	14	96	56.5627	0	56.5627	0		0.045082	140	(-) DNA & (-) BG-Dex
13	14	97	7.64987	0	7.64987	0		0.666667	140	(-) DNA & (-) BG-Dex
13	14	98	2.54996	0	2.54996	0		0	140	(-) DNA & (-) BG-Dex
13	14	99	36.8585	0	36.8585	0		0.207547	140	(-) DNA & (-) BG-Dex
13	14	100	18.0815	0	18.0815	0		0	140	(-) DNA & (-) BG-Dex
13	14	101	2.54996	0	2.54996	0		0	140	(-) DNA & (-) BG-Dex
13	14	102	46.3629	0	46.3629	0		0	140	(-) DNA & (-) BG-Dex
13	14	103	27.3541	0	27.3541	0		0	140	(-) DNA & (-) BG-Dex
13	14	104	44.5084	0	44.5084	0		0.229167	140	(-) DNA & (-) BG-Dex
13	14	105	7.41806	0	7.41806	0		0	140	(-) DNA & (-) BG-Dex
13	14	106	11.8225	0	11.8225	0		0.215686	140	(-) DNA & (-) BG-Dex
13	14	107	35.4676	0	35.4676	0		0	140	(-) DNA & (-) BG-Dex
13	14	108	5.56354	0	5.56354	0		0	140	(-) DNA & (-) BG-Dex
13	14	109	47.0583	0	47.0583	0		0	140	(-) DNA & (-) BG-Dex
13	14	110	16.4588	0	16.4588	0		0.15493	140	(-) DNA & (-) BG-Dex
13	14	111	3.47722	0	3.47722	0		0	140	(-) DNA & (-) BG-Dex
13	14	112	10.8953	0	10.8953	0		0	140	(-) DNA & (-) BG-Dex
13	14	113	6.95443	0	6.95443	0		0	140	(-) DNA & (-) BG-Dex
13	14	114	2.54996	0	2.54996	0		0	140	(-) DNA & (-) BG-Dex
13	14	115	8.57713	0	8.57713	0		0	140	(-) DNA & (-) BG-Dex
13	14	116	3.47722	0	3.47722	0		0	140	(-) DNA & (-) BG-Dex
13	14	117	5.33173	0	5.33173	0		0	140	(-) DNA & (-) BG-Dex
13	14	118	7.18625	0	7.18625	0		0	140	(-) DNA & (-) BG-Dex
13	14	119	32.2222	0	32.2222	0		0.0791367	140	(-) DNA & (-) BG-Dex
13	14	120	126.107	31.7586	94.3484	0.251838	0.40146	0.0810811	140	(-) DNA & (-) BG-Dex
13	14	121	11.1271	0	11.1271	0		0	140	(-) DNA & (-) BG-Dex
13	14	122	134.452	3.01359	131.439	0.0224138	0.846154	0.0194004	140	(-) DNA & (-) BG-Dex
13	14	123	51.6946	0	51.6946	0		0	140	(-) DNA & (-) BG-Dex
13	14	124	23.4133	0	23.4133	0		0.108911	140	(-) DNA & (-) BG-Dex
13	14	125	3.2454	0	3.2454	0		0.785714	140	(-) DNA & (-) BG-Dex
13	14	126	3.47722	0	3.47722	0		0	140	(-) DNA & (-) BG-Dex
13	14	127	13.677	0	13.677	0		0	140	(-) DNA & (-) BG-Dex
13	14	128	40.5675	0	40.5675	0		0.0628571	140	(-) DNA & (-) BG-Dex
13	14	129	28.745	0	28.745	0		0	140	(-) DNA & (-) BG-Dex
13	14	130	2.31814	0	2.31814	0		1.1	140	(-) DNA & (-) BG-Dex
13	14	131	5.09992	0	5.09992	0		0	140	(-) DNA & (-) BG-Dex
13	14	132	2.78177	0	2.78177	0		0.916667	140	(-) DNA & (-) BG-Dex
13	14	133	3.2454	0	3.2454	0		0	140	(-) DNA & (-) BG-Dex
13	14	134	3.01359	0	3.01359	0		0	140	(-) DNA & (-) BG-Dex
13	14	135	58.4172	24.1087	34.3085	0.412698	0.528846	0.148649	140	(-) DNA & (-) BG-Dex
13	14	136	38.0176	0	38.0176	0		0.134146	140	(-) DNA & (-) BG-Dex
13	14	137	2.31814	0	2.31814	0		0	140	(-) DNA & (-) BG-Dex
13	14	138	3.70903	0	3.70903	0		0	140	(-) DNA & (-) BG-Dex
13	14	139	36.163	0	36.163	0		0	140	(-) DNA & (-) BG-Dex
13	14	140	52.6219	0	52.6219	0		0.0969163	140	(-) DNA & (-) BG-Dex
13	14	141	2.78177	0	2.78177	0		0	140	(-) DNA & (-) BG-Dex
13	14	142	50.7673	0	50.7673	0		0	140	(-) DNA & (-) BG-Dex
13	14	143	59.3445	0	59.3445	0		0	140	(-) DNA & (-) BG-Dex
13	14	144	54.7082	0	54.7082	0		0.0466102	140	(-) DNA & (-) BG-Dex
13	14	145	4.8681	0	4.8681	0		0.52381	140	(-) DNA & (-) BG-Dex
13	14	146	5.33173	0	5.33173	0		0.478261	140	(-) DNA & (-) BG-Dex
13	14	147	24.8041	0	24.8041	0		0	140	(-) DNA & (-) BG-Dex
13	14	148	2.31814	0	2.31814	0		0	140	(-) DNA & (-) BG-Dex
13	14	149	6.95443	0	6.95443	0		0	140	(-) DNA & (-) BG-Dex
13	14	150	15.2997	0	15.2997	0		0	140	(-) DNA & (-) BG-Dex
13	14	151	3.94084	0	3.94084	0		0	140	(-) DNA & (-) BG-Dex
13	14	152	21.5587	0	21.5587	0		0	140	(-) DNA & (-) BG-Dex
13	14	153	25.2678	0	25.2678	0		0	140	(-) DNA & (-) BG-Dex
13	14	154	20.1678	0	20.1678	0		0.126437	140	(-) DNA & (-) BG-Dex
13	14	155	99.4484	5.09992	94.3484	0.0512821	0	0.0810811	140	(-) DNA & (-) BG-Dex
13	14	156	108.721	0	108.721	0		0.0469083	140	(-) DNA & (-) BG-Dex
13	14	157	4.8681	0	4.8681	0		0	140	(-) DNA & (-) BG-Dex
13	14	158	3.70903	0	3.70903	0		0	140	(-) DNA & (-) BG-Dex
13	14	159	12.0543	0	12.0543	0		0	140	(-) DNA & (-) BG-Dex
13	14	160	25.4996	0	25.4996	0		0.2	140	(-) DNA & (-) BG-Dex
13	14	161	3.2454	0	3.2454	0		0.785714	140	(-) DNA & (-) BG-Dex
13	14	162	3.2454	0	3.2454	0		0	140	(-) DNA & (-) BG-Dex
13	14	163	16.4588	0	16.4588	0		0	140	(-) DNA & (-) BG-Dex
13	14	164	3.01359	0	3.01359	0		0	140	(-) DNA & (-) BG-Dex
13	14	165	5.09992	0	5.09992	0		0	140	(-) DNA & (-) BG-Dex
13	14	166	2.31814	0	2.31814	0		0	140	(-) DNA & (-) BG-Dex
13	14	167	4.8681	0	4.8681	0		0	140	(-) DNA & (-) BG-Dex
13	14	168	49.6083	0	49.6083	0		0.0514019	140	(-) DNA & (-) BG-Dex
13	14	169	13.677	0	13.677	0		0	140	(-) DNA & (-) BG-Dex
13	14	170	30.8313	0	30.8313	0		0.165414	140	(-) DNA & (-) BG-Dex
13	14	171	2.78177	0	2.78177	0		0	140	(-) DNA & (-) BG-Dex
13	14	172	32.2222	0	32.2222	0		0	140	(-) DNA & (-) BG-Dex
13	14	173	20.1678	0	20.1678	0		0	140	(-) DNA & (-) BG-Dex
13	14	174	18.5451	0	18.5451	0		0	140	(-) DNA & (-) BG-Dex
13	14	175	5.56354	0	5.56354	0		0	140	(-) DNA & (-) BG-Dex
13	14	176	39.1766	0	39.1766	0		0.130178	140	(-) DNA & (-) BG-Dex
13	14	177	17.8497	0	17.8497	0		0	140	(-) DNA & (-) BG-Dex
13	14	178	3.01359	0	3.01359	0		0	140	(-) DNA & (-) BG-Dex
13	14	179	34.0767	0	34.0767	0		0	140	(-) DNA & (-) BG-Dex
13	14	180	12.518	0	12.518	0		0	140	(-) DNA & (-) BG-Dex
13	14	181	70.0079	0	70.0079	0		0.0364238	140	(-) DNA & (-) BG-Dex
13	14	182	12.2862	0	12.2862	0		0	140	(-) DNA & (-) BG-Dex
13	14	183	2.31814	0	2.31814	0		0	140	(-) DNA & (-) BG-Dex
13	14	184	4.40447	0	4.40447	0		0	140	(-) DNA & (-) BG-Dex
13	14	185	6.95443	0	6.95443	0		0	140	(-) DNA & (-) BG-Dex
13	14	186	62.3581	3.2454	59.1127	0.0520446	0	0.0862745	140	(-) DNA & (-) BG-Dex
13	14	187	42.1902	0	42.1902	0		0.0604396	140	(-) DNA & (-) BG-Dex
13	14	188	3.47722	0	3.47722	0		0	140	(-) DNA & (-) BG-Dex
13	14	189	3.47722	0	3.47722	0		0	140	(-) DNA & (-) BG-Dex
13	14	190	10.8953	0	10.8953	0		0	140	(-) DNA & (-) BG-Dex
13	14	191	43.1175	0	43.1175	0		0.177419	140	(-) DNA & (-) BG-Dex
13	14	192	6.72262	0	6.72262	0		0.37931	140	(-) DNA & (-) BG-Dex
13	14	193	7.18625	0	7.18625	0		0.354839	140	(-) DNA & (-) BG-Dex
13	14	194	12.0543	0	12.0543	0		0.211538	140	(-) DNA & (-) BG-Dex
13	14	195	50.0719	0	50.0719	0		0.0509259	140	(-) DNA & (-) BG-Dex
13	14	196	29.9041	0	29.9041	0		0	140	(-) DNA & (-) BG-Dex
13	14	197	42.8857	0	42.8857	0		0.178378	140	(-) DNA & (-) BG-Dex
13	14	198	34.3085	0	34.3085	0		0	140	(-) DNA & (-) BG-Dex
13	14	199	46.5947	0	46.5947	0		0.0547264	140	(-) DNA & (-) BG-Dex
13	14	200	12.518	0	12.518	0		0	140	(-) DNA & (-) BG-Dex
13	14	201	17.3861	0	17.3861	0		0	140	(-) DNA & (-) BG-Dex
13	14	202	2.78177	0	2.78177	0		0	140	(-) DNA & (-) BG-Dex
13	14	203	119.616	0	119.616	0		0.0852713	140	(-) DNA & (-) BG-Dex
13	14	204	41.0311	0	41.0311	0		0.124294	140	(-) DNA & (-) BG-Dex
13	14	205	4.40447	0	4.40447	0		0	140	(-) DNA & (-) BG-Dex
13	14	206	22.486	0	22.486	0		0.113402	140	(-) DNA & (-) BG-Dex
13	14	207	10.8953	0	10.8953	0		0.234043	140	(-) DNA & (-) BG-Dex
13	14	208	30.5995	0	30.5995	0		0.0833333	140	(-) DNA & (-) BG-Dex
13	14	209	23.6451	0	23.6451	0		0.215686	140	(-) DNA & (-) BG-Dex
13	14	210	88.0895	0	88.0895	0		0.0578947	140	(-) DNA & (-) BG-Dex
13	14	211	14.6043	0	14.6043	0		0.174603	140	(-) DNA & (-) BG-Dex
13	14	212	2.78177	0	2.78177	0		0	140	(-) DNA & (-) BG-Dex
13	14	213	8.1135	0	8.1135	0		0	140	(-) DNA & (-) BG-Dex
13	14	214	44.2765	0	44.2765	0		0	140	(-) DNA & (-) BG-Dex
13	14	215	13.2134	0	13.2134	0		0	140	(-) DNA & (-) BG-Dex
13	14	216	34.5403	11.1271	23.4133	0.322148	0	0.108911	140	(-) DNA & (-) BG-Dex
13	14	217	29.4404	0	29.4404	0		0.173228	140	(-) DNA & (-) BG-Dex
13	14	218	63.2853	0.927257	62.3581	0.014652	0	0.0817844	140	(-) DNA & (-) BG-Dex
13	14	219	3.94084	0	3.94084	0		0	140	(-) DNA & (-) BG-Dex
13	14	220	8.57713	0	8.57713	0		0	140	(-) DNA & (-) BG-Dex
13	14	221	111.039	0	111.039	0		0.045929	140	(-) DNA & (-) BG-Dex
13	14	222	29.4404	0	29.4404	0		0.0866142	140	(-) DNA & (-) BG-Dex
13	14	223	3.2454	0	3.2454	0		0	140	(-) DNA & (-) BG-Dex
13	14	224	3.94084	0	3.94084	0		0.647059	140	(-) DNA & (-) BG-Dex
13	14	225	42.8857	0	42.8857	0		0	140	(-) DNA & (-) BG-Dex
13	14	226	2.31814	0	2.31814	0		0	140	(-) DNA & (-) BG-Dex
13	14	227	38.0176	0	38.0176	0		0.134146	140	(-) DNA & (-) BG-Dex
13	14	228	2.78177	0	2.78177	0		0	140	(-) DNA & (-) BG-Dex
13	14	229	4.63629	0	4.63629	0		0	140	(-) DNA & (-) BG-Dex
13	14	230	25.2678	0	25.2678	0		0.100917	140	(-) DNA & (-) BG-Dex
13	14	231	10.6635	0	10.6635	0		0.478261	140	(-) DNA & (-) BG-Dex
13	14	232	5.56354	0	5.56354	0		0	140	(-) DNA & (-) BG-Dex
13	14	233	5.33173	0	5.33173	0		0	140	(-) DNA & (-) BG-Dex
13	14	234	2.31814	0	2.31814	0		0	140	(-) DNA & (-) BG-Dex
13	14	235	6.02717	0	6.02717	0		0	140	(-) DNA & (-) BG-Dex
13	14	236	63.0535	0	63.0535	0		0.0404412	140	(-) DNA & (-) BG-Dex
13	14	237	82.2941	0	82.2941	0		0.0619718	140	(-) DNA & (-) BG-Dex
13	14	238	5.33173	0	5.33173	0		0	140	(-) DNA & (-) BG-Dex
13	14	239	11.8225	0	11.8225	0		0	140	(-) DNA & (-) BG-Dex
13	14	240	74.4124	0	74.4124	0		0.17134	140	(-) DNA & (-) BG-Dex
13	14	241	43.3493	0	43.3493	0		0.0588235	140	(-) DNA & (-) BG-Dex
13	14	242	31.9904	0	31.9904	0		0.15942	140	(-) DNA & (-) BG-Dex
13	14	243	2.78177	0	2.78177	0		0	140	(-) DNA & (-) BG-Dex
13	14	244	105.939	0	105.939	0		0.0722101	140	(-) DNA & (-) BG-Dex
13	14	245	2.31814	0	2.31814	0		0	140	(-) DNA & (-) BG-Dex
13	14	246	32.6858	0	32.6858	0		0.0780142	140	(-) DNA & (-) BG-Dex
13	14	247	34.0767	0	34.0767	0		0	140	(-) DNA & (-) BG-Dex
13	14	248	25.4996	0	25.4996	0		0.1	140	(-) DNA & (-) BG-Dex
13	14	249	70.2398	0	70.2398	0		0	140	(-) DNA & (-) BG-Dex
13	14	250	21.0951	0	21.0951	0		0.120879	140	(-) DNA & (-) BG-Dex
13	14	251	76.7306	0	76.7306	0		0.0664653	140	(-) DNA & (-) BG-Dex
13	14	252	3.47722	0	3.47722	0		0	140	(-) DNA & (-) BG-Dex
13	14	253	3.47722	0	3.47722	0		0	140	(-) DNA & (-) BG-Dex
13	14	254	3.47722	0	3.47722	0		0	140	(-) DNA & (-) BG-Dex
13	14	255	34.0767	0	34.0767	0		0.0748299	140	(-) DNA & (-) BG-Dex
13	14	256	8.34532	0	8.34532	0		0	140	(-) DNA & (-) BG-Dex
13	14	257	2.31814	0	2.31814	0		0	140	(-) DNA & (-) BG-Dex
13	14	258	24.8041	0	24.8041	0		0.102804	140	(-) DNA & (-) BG-Dex
13	14	259	4.63629	0	4.63629	0		0	140	(-) DNA & (-) BG-Dex
13	14	260	78.5851	0	78.5851	0		0.0324484	140	(-) DNA & (-) BG-Dex
13	14	261	6.25899	0	6.25899	0		0	140	(-) DNA & (-) BG-Dex
13	14	262	40.5675	0	40.5675	0		0.0628571	140	(-) DNA & (-) BG-Dex
13	14	263	4.40447	0	4.40447	0		0	140	(-) DNA & (-) BG-Dex
13	14	264	19.4724	0	19.4724	0		0	140	(-) DNA & (-) BG-Dex
13	14	265	44.7402	0	44.7402	0		0.170984	140	(-) DNA & (-) BG-Dex
13	14	266	174.788	0	174.788	0		0.0729443	140	(-) DNA & (-) BG-Dex
13	14	267	73.717	7.64987	66.0671	0.103774	0.333333	0	140	(-) DNA & (-) BG-Dex
13	14	268	42.8857	0	42.8857	0		0	140	(-) DNA & (-) BG-Dex
13	14	269	16.9224	0	16.9224	0		0.150685	140	(-) DNA & (-) BG-Dex
13	14	270	5.33173	0	5.33173	0		0	140	(-) DNA & (-) BG-Dex
13	14	271	2.31814	0	2.31814	0		0	140	(-) DNA & (-) BG-Dex
13	14	272	48.681	0	48.681	0		0.104762	140	(-) DNA & (-) BG-Dex
13	14	273	8.1135	0	8.1135	0		0	140	(-) DNA & (-) BG-Dex
13	14	274	25.7314	1.39089	24.3405	0.0540541	0	0	140	(-) DNA & (-) BG-Dex
13	14	275	25.9632	0	25.9632	0		0.196429	140	(-) DNA & (-) BG-Dex
13	14	276	3.70903	0	3.70903	0		0	140	(-) DNA & (-) BG-Dex
13	14	277	17.3861	0	17.3861	0		0	140	(-) DNA & (-) BG-Dex
13	14	278	72.3261	6.25899	66.0671	0.0865385	0.407407	0.115789	140	(-) DNA & (-) BG-Dex
13	14	279	102.926	0	102.926	0		0.0743243	140	(-) DNA & (-) BG-Dex
13	14	280	19.0088	0	19.0088	0		0	140	(-) DNA & (-) BG-Dex
13	14	281	16.227	0	16.227	0		0	140	(-) DNA & (-) BG-Dex
13	14	282	40.5675	0	40.5675	0		0.0628571	140	(-) DNA & (-) BG-Dex
13	14	283	5.79536	0	5.79536	0		0.44	140	(-) DNA & (-) BG-Dex
13	14	284	2.31814	0	2.31814	0		0	140	(-) DNA & (-) BG-Dex
13	14	285	3.94084	0	3.94084	0		0	140	(-) DNA & (-) BG-Dex
13	14	286	27.5859	19.2406	8.34532	0.697479	0.39759	0.305556	140	(-) DNA & (-) BG-Dex
13	14	287	5.33173	0	5.33173	0		0	140	(-) DNA & (-) BG-Dex
13	14	288	2.54996	0	2.54996	0		0	140	(-) DNA & (-) BG-Dex
13	14	289	59.3445	0	59.3445	0		0.0429688	140	(-) DNA & (-) BG-Dex
13	14	290	6.25899	0	6.25899	0		0	140	(-) DNA & (-) BG-Dex
13	14	291	4.40447	0	4.40447	0		0	140	(-) DNA & (-) BG-Dex
13	14	292	59.3445	0.927257	58.4172	0.015625	0	0	140	(-) DNA & (-) BG-Dex
13	14	293	8.80895	0	8.80895	0		0	140	(-) DNA & (-) BG-Dex
13	14	294	6.72262	0	6.72262	0		0	140	(-) DNA & (-) BG-Dex
13	14	295	40.3357	0	40.3357	0		0.252874	140	(-) DNA & (-) BG-Dex
13	14	296	26.195	0	26.195	0		0.0973451	140	(-) DNA & (-) BG-Dex
13	14	297	3.2454	0	3.2454	0		0	140	(-) DNA & (-) BG-Dex
13	14	298	3.47722	0	3.47722	0		0	140	(-) DNA & (-) BG-Dex
13	14	299	60.0399	0	60.0399	0		0.0849421	140	(-) DNA & (-) BG-Dex
13	14	300	22.9496	0	22.9496	0		0	140	(-) DNA & (-) BG-Dex
13	14	301	214.428	0	214.428	0		0.0594595	140	(-) DNA & (-) BG-Dex
13	14	302	90.6394	0	90.6394	0		0.056266	140	(-) DNA & (-) BG-Dex
13	14	303	6.95443	0	6.95443	0		0	140	(-) DNA & (-) BG-Dex
13	14	304	29.6722	0	29.6722	0		0.429688	140	(-) DNA & (-) BG-Dex
13	14	305	12.2862	0	12.2862	0		0.415094	140	(-) DNA & (-) BG-Dex
13	14	306	3.01359	0	3.01359	0		0	140	(-) DNA & (-) BG-Dex
13	14	307	5.56354	0	5.56354	0		0	140	(-) DNA & (-) BG-Dex
13	14	308	5.09992	0	5.09992	0		0.5	140	(-) DNA & (-) BG-Dex
13	14	309	3.94084	0	3.94084	0		2.58824	140	(-) DNA & (-) BG-Dex
13	14	310	12.9816	0	12.9816	0		0	140	(-) DNA & (-) BG-Dex
13	14	311	3.94084	0	3.94084	0		0.647059	140	(-) DNA & (-) BG-Dex
13	14	312	12.2862	0	12.2862	0		0	140	(-) DNA & (-) BG-Dex
13	14	313	67.2262	0.927257	66.2989	0.0137931	0	0.0769231	140	(-) DNA & (-) BG-Dex
13	14	314	2.78177	0	2.78177	0		0	140	(-) DNA & (-) BG-Dex
13	14	315	2.54996	0	2.54996	0		0	140	(-) DNA & (-) BG-Dex
13	14	316	2.54996	0	2.54996	0		0	140	(-) DNA & (-) BG-Dex
13	14	317	5.33173	0	5.33173	0		0	140	(-) DNA & (-) BG-Dex
13	14	318	13.2134	0	13.2134	0		0	140	(-) DNA & (-) BG-Dex
13	14	319	31.2949	0	31.2949	0		0.0814815	140	(-) DNA & (-) BG-Dex
13	14	320	114.284	0	114.284	0		0.0223124	140	(-) DNA & (-) BG-Dex
13	14	321	2.31814	0	2.31814	0		0	140	(-) DNA & (-) BG-Dex
13	14	322	8.1135	0	8.1135	0		0.314286	140	(-) DNA & (-) BG-Dex
13	14	323	5.79536	0	5.79536	0		0	140	(-) DNA & (-) BG-Dex
13	14	324	47.9856	0	47.9856	0		0.0531401	140	(-) DNA & (-) BG-Dex
13	14	325	12.2862	0	12.2862	0		0	140	(-) DNA & (-) BG-Dex
13	14	326	3.47722	0	3.47722	0		0	140	(-) DNA & (-) BG-Dex
13	14	327	69.3125	10.1998	59.1127	0.147157	0	0.129412	140	(-) DNA & (-) BG-Dex
13	14	328	57.9536	0	57.9536	0		0	140	(-) DNA & (-) BG-Dex
13	14	329	23.6451	0	23.6451	0		0	140	(-) DNA & (-) BG-Dex
13	14	330	65.8353	0	65.8353	0		0.15493	140	(-) DNA & (-) BG-Dex
13	14	331	41.9584	5.79536	36.163	0.138122	0	0	140	(-) DNA & (-) BG-Dex
13	14	332	25.036	0	25.036	0		0.101852	140	(-) DNA & (-) BG-Dex
13	14	333	36.3949	0	36.3949	0		0.140127	140	(-) DNA & (-) BG-Dex
13	14	334	10.8953	0	10.8953	0		0	140	(-) DNA & (-) BG-Dex
13	14	335	95.0439	1.39089	93.653	0.0146341	0	0.0544554	140	(-) DNA & (-) BG-Dex
13	14	336	8.34532	0	8.34532	0		0	140	(-) DNA & (-) BG-Dex
13	14	337	54.7082	0	54.7082	0		0.0932203	140	(-) DNA & (-) BG-Dex
13	14	338	50.3037	0	50.3037	0		0.0506912	140	(-) DNA & (-) BG-Dex
13	14	339	3.01359	0	3.01359	0		0	140	(-) DNA & (-) BG-Dex
13	14	340	31.2949	0	31.2949	0		0.325926	140	(-) DNA & (-) BG-Dex
13	14	341	63.9808	0	63.9808	0		0.0797101	140	(-) DNA & (-) BG-Dex
13	14	342	6.72262	0	6.72262	0		0.37931	140	(-) DNA & (-) BG-Dex
13	14	343	125.643	0	125.643	0		0.0811808	140	(-) DNA & (-) BG-Dex
13	14	344	5.09992	0	5.09992	0		0	140	(-) DNA & (-) BG-Dex
13	14	345	26.195	0	26.195	0		0.19469	140	(-) DNA & (-) BG-Dex
13	14	346	24.1087	0	24.1087	0		0.105769	140	(-) DNA & (-) BG-Dex
13	14	347	60.2717	0	60.2717	0		0.0846154	140	(-) DNA & (-) BG-Dex
13	14	348	54.0127	0	54.0127	0		0	140	(-) DNA & (-) BG-Dex
13	14	349	17.1543	0	17.1543	0		0	140	(-) DNA & (-) BG-Dex
13	14	350	3.01359	0	3.01359	0		0	140	(-) DNA & (-) BG-Dex
13	14	351	12.518	0	12.518	0		0	140	(-) DNA & (-) BG-Dex
13	14	352	10.6635	0	10.6635	0		0	140	(-) DNA & (-) BG-Dex
13	14	353	15.9952	0	15.9952	0		0.15942	140	(-) DNA & (-) BG-Dex
13	14	354	65.1398	0	65.1398	0		0.117438	140	(-) DNA & (-) BG-Dex
13	14	355	56.5627	0	56.5627	0		0	140	(-) DNA & (-) BG-Dex
13	14	356	28.2814	0	28.2814	0		0	140	(-) DNA & (-) BG-Dex
13	14	357	4.40447	0	4.40447	0		0.578947	140	(-) DNA & (-) BG-Dex
13	14	358	6.25899	0	6.25899	0		0	140	(-) DNA & (-) BG-Dex
13	14	359	2.54996	0	2.54996	0		1	140	(-) DNA & (-) BG-Dex
13	14	360	18.3133	0	18.3133	0		0	140	(-) DNA & (-) BG-Dex
13	14	361	24.5723	0	24.5723	0		0	140	(-) DNA & (-) BG-Dex
13	14	362	22.486	0	22.486	0		0	140	(-) DNA & (-) BG-Dex
13	14	363	10.4316	0	10.4316	0		0	140	(-) DNA & (-) BG-Dex
13	14	364	88.7849	15.0679	73.717	0.169713	0.846154	0.172956	140	(-) DNA & (-) BG-Dex
13	14	365	11.3589	0	11.3589	0		0.22449	140	(-) DNA & (-) BG-Dex
13	14	366	49.6083	0	49.6083	0		0	140	(-) DNA & (-) BG-Dex
13	14	367	28.2814	0	28.2814	0		0.0901639	140	(-) DNA & (-) BG-Dex
13	14	368	33.8449	17.3861	16.4588	0.513699	0.293333	0.15493	140	(-) DNA & (-) BG-Dex
13	14	369	12.518	0	12.518	0		0.407407	140	(-) DNA & (-) BG-Dex
13	14	370	17.6179	0	17.6179	0		0	140	(-) DNA & (-) BG-Dex
13	14	371	3.2454	0	3.2454	0		0	140	(-) DNA & (-) BG-Dex
13	14	372	17.1543	0	17.1543	0		0.297297	140	(-) DNA & (-) BG-Dex
13	14	373	16.4588	0	16.4588	0		0.15493	140	(-) DNA & (-) BG-Dex
13	14	374	14.1407	0	14.1407	0		0	140	(-) DNA & (-) BG-Dex
13	14	375	48.4492	0	48.4492	0		0.105263	140	(-) DNA & (-) BG-Dex
13	14	376	7.88169	0	7.88169	0		0.323529	140	(-) DNA & (-) BG-Dex
13	14	377	4.40447	0	4.40447	0		0	140	(-) DNA & (-) BG-Dex
13	14	378	48.9128	0	48.9128	0		0.208531	140	(-) DNA & (-) BG-Dex
13	14	379	44.972	0	44.972	0		0.170103	140	(-) DNA & (-) BG-Dex
13	14	380	73.0215	0	73.0215	0		0.0349206	140	(-) DNA & (-) BG-Dex
13	14	381	14.8361	0	14.8361	0		0	140	(-) DNA & (-) BG-Dex
13	14	382	39.6403	0	39.6403	0		0.0643275	140	(-) DNA & (-) BG-Dex
13	14	383	54.7082	0	54.7082	0		0	140	(-) DNA & (-) BG-Dex
13	14	384	54.2446	0	54.2446	0		0.0470085	140	(-) DNA & (-) BG-Dex
13	14	385	9.04076	0	9.04076	0		0	140	(-) DNA & (-) BG-Dex
13	14	386	20.6315	6.72262	13.9089	0.325843	0	0	140	(-) DNA & (-) BG-Dex
13	14	387	30.8313	2.54996	28.2814	0.0827068	3	0.0901639	140	(-) DNA & (-) BG-Dex
13	14	388	60.5035	0	60.5035	0		0	140	(-) DNA & (-) BG-Dex
13	14	389	26.4268	0	26.4268	0		0	140	(-) DNA & (-) BG-Dex
13	14	390	10.4316	0	10.4316	0		0.244444	140	(-) DNA & (-) BG-Dex
13	14	391	53.3173	0	53.3173	0		0.191304	140	(-) DNA & (-) BG-Dex
13	14	392	5.09992	0	5.09992	0		0.5	140	(-) DNA & (-) BG-Dex
13	14	393	2.78177	0	2.78177	0		0	140	(-) DNA & (-) BG-Dex
13	14	394	10.6635	0	10.6635	0		0	140	(-) DNA & (-) BG-Dex
13	14	395	49.8401	0	49.8401	0		0.0511628	140	(-) DNA & (-) BG-Dex
13	14	396	6.02717	0	6.02717	0		0.846154	140	(-) DNA & (-) BG-Dex
13	14	397	9.27257	0	9.27257	0		0.275	140	(-) DNA & (-) BG-Dex
13	14	398	9.04076	0	9.04076	0		0	140	(-) DNA & (-) BG-Dex
13	14	399	73.4852	0	73.4852	0		0.0347003	140	(-) DNA & (-) BG-Dex
13	14	400	131.671	0	131.671	0		0.0774648	140	(-) DNA & (-) BG-Dex
13	14	401	28.9768	0	28.9768	0		0.088	140	(-) DNA & (-) BG-Dex
13	14	402	33.8449	0	33.8449	0		0	140	(-) DNA & (-) BG-Dex
13	14	403	37.5539	0	37.5539	0		0.135802	140	(-) DNA & (-) BG-Dex
13	14	404	64.6762	0	64.6762	0		0	140	(-) DNA & (-) BG-Dex
13	14	405	14.8361	0	14.8361	0		0	140	(-) DNA & (-) BG-Dex
13	14	406	15.2997	0	15.2997	0		0	140	(-) DNA & (-) BG-Dex
13	14	407	2.31814	0	2.31814	0		0	140	(-) DNA & (-) BG-Dex
13	14	408	132.83	0	132.83	0		0.191972	140	(-) DNA & (-) BG-Dex
13	14	409	46.8265	4.17266	42.6538	0.0891089	0	0.179348	140	(-) DNA & (-) BG-Dex
13	14	410	5.09992	0	5.09992	0		0	140	(-) DNA & (-) BG-Dex
13	14	411	67.6898	0	67.6898	0		0.0753425	140	(-) DNA & (-) BG-Dex
13	14	412	71.8625	7.41806	64.4444	0.103226	0	0	140	(-) DNA & (-) BG-Dex
13	14	413	3.94084	0	3.94084	0		0	140	(-) DNA & (-) BG-Dex
13	14	414	26.6587	0	26.6587	0		0.0956522	140	(-) DNA & (-) BG-Dex
13	14	415	28.0495	0	28.0495	0		0	140	(-) DNA & (-) BG-Dex
13	14	416	2.31814	0	2.31814	0		0	140	(-) DNA & (-) BG-Dex
13	14	417	25.4996	0	25.4996	0		0	140	(-) DNA & (-) BG-Dex
13	14	418	26.4268	0	26.4268	0		0.0964912	140	(-) DNA & (-) BG-Dex
13	14	419	11.5907	0	11.5907	0		0	140	(-) DNA & (-) BG-Dex
13	14	420	3.94084	0	3.94084	0		0	140	(-) DNA & (-) BG-Dex
13	14	421	13.2134	0	13.2134	0		0	140	(-) DNA & (-) BG-Dex
13	14	422	40.7993	0	40.7993	0		0.0625	140	(-) DNA & (-) BG-Dex
13	14	423	16.227	0	16.227	0		0.157143	140	(-) DNA & (-) BG-Dex
13	14	424	3.2454	0	3.2454	0		0	140	(-) DNA & (-) BG-Dex
13	14	425	48.9128	0	48.9128	0		0	140	(-) DNA & (-) BG-Dex
13	14	426	90.8712	0	90.8712	0		0.0561224	140	(-) DNA & (-) BG-Dex
13	14	427	33.1495	0	33.1495	0		0	140	(-) DNA & (-) BG-Dex
13	14	428	8.57713	0	8.57713	0		0.594595	140	(-) DNA & (-) BG-Dex
13	14	429	44.5084	0	44.5084	0		0	140	(-) DNA & (-) BG-Dex
13	14	430	2.31814	0	2.31814	0		0	140	(-) DNA & (-) BG-Dex
13	14	431	75.3397	5.56354	69.7761	0.0738462	0.916667	0.0730897	140	(-) DNA & (-) BG-Dex
13	14	432	13.2134	0	13.2134	0		0	140	(-) DNA & (-) BG-Dex
13	14	433	3.70903	0	3.70903	0		0	140	(-) DNA & (-) BG-Dex
13	14	434	12.9816	0	12.9816	0		0	140	(-) DNA & (-) BG-Dex
13	14	435	45.4356	0	45.4356	0		0.168367	140	(-) DNA & (-) BG-Dex
13	14	436	4.40447	0	4.40447	0		0	140	(-) DNA & (-) BG-Dex
13	14	437	14.1407	0	14.1407	0		0	140	(-) DNA & (-) BG-Dex
13	14	438	7.18625	0	7.18625	0		0	140	(-) DNA & (-) BG-Dex
13	14	439	5.56354	0	5.56354	0		0	140	(-) DNA & (-) BG-Dex
13	14	440	25.4996	0	25.4996	0		0.1	140	(-) DNA & (-) BG-Dex
13	14	441	2.78177	0	2.78177	0		0	140	(-) DNA & (-) BG-Dex
13	14	442	25.4996	0	25.4996	0		0	140	(-) DNA & (-) BG-Dex
13	14	443	6.02717	0	6.02717	0		0	140	(-) DNA & (-) BG-Dex
13	14	444	99.2165	0	99.2165	0		0.0771028	140	(-) DNA & (-) BG-Dex
13	14	445	77.426	0	77.426	0		0.164671	140	(-) DNA & (-) BG-Dex
13	14	446	26.4268	0	26.4268	0		0.289474	140	(-) DNA & (-) BG-Dex
13	14	447	29.9041	0	29.9041	0		0	140	(-) DNA & (-) BG-Dex
13	14	448	2.54996	0	2.54996	0		0	140	(-) DNA & (-) BG-Dex
13	14	449	6.72262	0	6.72262	0		0	140	(-) DNA & (-) BG-Dex
13	14	450	14.1407	0	14.1407	0		0	140	(-) DNA & (-) BG-Dex
13	14	451	52.1582	0	52.1582	0		0.0977778	140	(-) DNA & (-) BG-Dex
13	14	452	19.0088	0	19.0088	0		0	140	(-) DNA & (-) BG-Dex
13	14	453	3.01359	0	3.01359	0		0	140	(-) DNA & (-) BG-Dex
13	14	454	5.33173	0	5.33173	0		0.478261	140	(-) DNA & (-) BG-Dex
13	14	455	102.23	11.8225	90.4076	0.115646	1.07843	0.0282051	140	(-) DNA & (-) BG-Dex
13	14	456	21.0951	0	21.0951	0		0	140	(-) DNA & (-) BG-Dex
13	14	457	39.4084	0	39.4084	0		0	140	(-) DNA & (-) BG-Dex
13	14	458	18.0815	0	18.0815	0		0.141026	140	(-) DNA & (-) BG-Dex
13	14	459	4.63629	0	4.63629	0		0	140	(-) DNA & (-) BG-Dex
13	14	460	3.2454	0	3.2454	0		0	140	(-) DNA & (-) BG-Dex
13	14	461	37.0903	0	37.0903	0		0	140	(-) DNA & (-) BG-Dex
13	14	462	5.56354	0	5.56354	0		0	140	(-) DNA & (-) BG-Dex
13	14	463	8.57713	0	8.57713	0		0	140	(-) DNA & (-) BG-Dex
13	14	464	46.3629	0	46.3629	0		0.165	140	(-) DNA & (-) BG-Dex
13	14	465	4.40447	0	4.40447	0		0	140	(-) DNA & (-) BG-Dex
13	14	466	12.7498	0	12.7498	0		0.2	140	(-) DNA & (-) BG-Dex
13	14	467	39.8721	0	39.8721	0		0	140	(-) DNA & (-) BG-Dex
13	14	468	57.49	0.927257	56.5627	0.016129	0	0.0901639	140	(-) DNA & (-) BG-Dex
13	14	469	23.6451	0	23.6451	0		0.107843	140	(-) DNA & (-) BG-Dex
13	14	470	28.2814	0	28.2814	0		0.180328	140	(-) DNA & (-) BG-Dex
13	14	471	63.2853	0	63.2853	0		0.0805861	140	(-) DNA & (-) BG-Dex
13	14	472	67.6898	0	67.6898	0		0	140	(-) DNA & (-) BG-Dex
13	14	473	4.17266	0	4.17266	0		0	140	(-) DNA & (-) BG-Dex
13	14	474	32.9176	0	32.9176	0		0.0774648	140	(-) DNA & (-) BG-Dex
13	14	475	4.17266	0	4.17266	0		0	140	(-) DNA & (-) BG-Dex
13	14	476	5.56354	0	5.56354	0		0	140	(-) DNA & (-) BG-Dex
13	14	477	5.09992	0	5.09992	0		1	140	(-) DNA & (-) BG-Dex
13	14	478	2.54996	0	2.54996	0		0	140	(-) DNA & (-) BG-Dex
13	14	479	60.5035	0	60.5035	0		0.0842912	140	(-) DNA & (-) BG-Dex
13	14	480	34.3085	0	34.3085	0		0	140	(-) DNA & (-) BG-Dex
13	14	481	96.8984	0	96.8984	0		0.0526316	140	(-) DNA & (-) BG-Dex
13	14	482	47.9856	0	47.9856	0		0.0531401	140	(-) DNA & (-) BG-Dex
13	14	483	62.5899	0	62.5899	0		0.0407407	140	(-) DNA & (-) BG-Dex
13	14	484	7.18625	0	7.18625	0		0	140	(-) DNA & (-) BG-Dex
13	14	485	25.036	0	25.036	0		0.101852	140	(-) DNA & (-) BG-Dex
13	14	486	41.0311	0	41.0311	0		0	140	(-) DNA & (-) BG-Dex
13	14	487	146.507	0	146.507	0		0.0870253	140	(-) DNA & (-) BG-Dex
13	14	488	89.2485	0	89.2485	0		0.2	140	(-) DNA & (-) BG-Dex
13	14	489	8.34532	0	8.34532	0		0	140	(-) DNA & (-) BG-Dex
13	14	490	24.1087	0	24.1087	0		0.105769	140	(-) DNA & (-) BG-Dex
13	14	491	4.40447	0	4.40447	0		0	140	(-) DNA & (-) BG-Dex
13	14	492	29.9041	0	29.9041	0		0	140	(-) DNA & (-) BG-Dex
13	14	493	3.2454	0	3.2454	0		0.785714	140	(-) DNA & (-) BG-Dex
13	14	494	41.9584	0	41.9584	0		0.0607735	140	(-) DNA & (-) BG-Dex
13	14	495	7.18625	0	7.18625	0		0.354839	140	(-) DNA & (-) BG-Dex
13	14	496	64.908	0	64.908	0		0.0785714	140	(-) DNA & (-) BG-Dex
13	14	497	84.3804	0	84.3804	0		0.0302198	140	(-) DNA & (-) BG-Dex
13	14	498	3.2454	0	3.2454	0		0	140	(-) DNA & (-) BG-Dex
13	14	499	57.9536	0	57.9536	0		0.088	140	(-) DNA & (-) BG-Dex
13	14	500	13.9089	0	13.9089	0		0	140	(-) DNA & (-) BG-Dex
13	14	501	50.3037	0	50.3037	0		0.0506912	140	(-) DNA & (-) BG-Dex
13	14	502	3.2454	0	3.2454	0		0	140	(-) DNA & (-) BG-Dex
13	14	503	50.0719	0	50.0719	0		0.0509259	140	(-) DNA & (-) BG-Dex
13	14	504	31.5268	0	31.5268	0		0.0808824	140	(-) DNA & (-) BG-Dex
13	14	505	16.9224	0	16.9224	0		0	140	(-) DNA & (-) BG-Dex
13	14	506	15.5316	0	15.5316	0		0	140	(-) DNA & (-) BG-Dex
13	14	507	3.70903	0	3.70903	0		0	140	(-) DNA & (-) BG-Dex
13	14	508	17.6179	0	17.6179	0		0	140	(-) DNA & (-) BG-Dex
13	14	509	50.9992	0	50.9992	0		0.1	140	(-) DNA & (-) BG-Dex
13	14	510	16.4588	0	16.4588	0		0	140	(-) DNA & (-) BG-Dex
13	14	511	2.54996	0	2.54996	0		0	140	(-) DNA & (-) BG-Dex
13	14	512	4.40447	0	4.40447	0		0	140	(-) DNA & (-) BG-Dex
13	14	513	41.0311	0	41.0311	0		0	140	(-) DNA & (-) BG-Dex
13	14	514	27.8177	0	27.8177	0		0.183333	140	(-) DNA & (-) BG-Dex
13	14	515	49.6083	0	49.6083	0		0.0514019	140	(-) DNA & (-) BG-Dex
13	14	516	54.2446	0	54.2446	0		0.0470085	140	(-) DNA & (-) BG-Dex
13	14	517	85.5395	36.3949	49.1446	0.425474	0.280255	0	140	(-) DNA & (-) BG-Dex
13	14	518	35.004	0	35.004	0		0.0728477	140	(-) DNA & (-) BG-Dex
13	14	519	3.47722	0	3.47722	0		0	140	(-) DNA & (-) BG-Dex
13	14	520	3.2454	0	3.2454	0		0	140	(-) DNA & (-) BG-Dex
13	14	521	35.2358	0	35.2358	0		0.0723684	140	(-) DNA & (-) BG-Dex
13	14	522	16.227	0	16.227	0		0.157143	140	(-) DNA & (-) BG-Dex
13	14	523	11.3589	0	11.3589	0		0	140	(-) DNA & (-) BG-Dex
13	14	524	3.70903	0	3.70903	0		0	140	(-) DNA & (-) BG-Dex
13	14	525	19.0088	0	19.0088	0		0	140	(-) DNA & (-) BG-Dex
13	14	526	5.79536	0	5.79536	0		0	140	(-) DNA & (-) BG-Dex
13	14	527	3.2454	0	3.2454	0		0	140	(-) DNA & (-) BG-Dex
13	14	528	6.25899	0	6.25899	0		0	140	(-) DNA & (-) BG-Dex
13	14	529	30.5995	0	30.5995	0		0.0833333	140	(-) DNA & (-) BG-Dex
13	14	530	5.56354	0	5.56354	0		0	140	(-) DNA & (-) BG-Dex
13	14	531	60.0399	0	60.0399	0		0.0849421	140	(-) DNA & (-) BG-Dex
13	14	532	5.56354	0	5.56354	0		0	140	(-) DNA & (-) BG-Dex
13	14	533	11.8225	0	11.8225	0		0	140	(-) DNA & (-) BG-Dex
13	14	534	13.677	3.2454	10.4316	0.237288	0	0	140	(-) DNA & (-) BG-Dex
13	14	535	2.31814	0	2.31814	0		0	140	(-) DNA & (-) BG-Dex
13	14	536	32.2222	0	32.2222	0		0.0791367	140	(-) DNA & (-) BG-Dex
13	14	537	26.8905	0	26.8905	0		0	140	(-) DNA & (-) BG-Dex
13	14	538	18.777	0	18.777	0		0	140	(-) DNA & (-) BG-Dex
13	14	539	39.1766	0	39.1766	0		0	140	(-) DNA & (-) BG-Dex
13	14	540	35.4676	0	35.4676	0		0.0718954	140	(-) DNA & (-) BG-Dex
13	14	541	29.4404	0	29.4404	0		0.0866142	140	(-) DNA & (-) BG-Dex
13	14	542	20.1678	0	20.1678	0		0	140	(-) DNA & (-) BG-Dex
13	14	543	2.78177	0	2.78177	0		0.916667	140	(-) DNA & (-) BG-Dex
13	14	544	21.3269	0	21.3269	0		0.119565	140	(-) DNA & (-) BG-Dex
13	14	545	31.7586	0	31.7586	0		0.080292	140	(-) DNA & (-) BG-Dex
13	14	546	48.681	3.47722	45.2038	0.0714286	0.733333	0.225641	140	(-) DNA & (-) BG-Dex
13	14	547	44.2765	4.17266	40.1039	0.0942408	0	0.127168	140	(-) DNA & (-) BG-Dex
13	14	548	26.195	0	26.195	0		0.0973451	140	(-) DNA & (-) BG-Dex
13	14	549	12.0543	0	12.0543	0		0	140	(-) DNA & (-) BG-Dex
13	14	550	17.1543	0	17.1543	0		0.297297	140	(-) DNA & (-) BG-Dex
13	14	551	57.7218	0	57.7218	0		0.0883534	140	(-) DNA & (-) BG-Dex
13	14	552	3.70903	0	3.70903	0		0	140	(-) DNA & (-) BG-Dex
13	14	553	5.56354	0	5.56354	0		0	140	(-) DNA & (-) BG-Dex
13	14	554	42.8857	0	42.8857	0		0.0594595	140	(-) DNA & (-) BG-Dex
13	14	555	49.6083	0	49.6083	0		0	140	(-) DNA & (-) BG-Dex
13	14	556	27.5859	0	27.5859	0		0	140	(-) DNA & (-) BG-Dex
13	14	557	15.0679	0	15.0679	0		0.169231	140	(-) DNA & (-) BG-Dex
13	14	558	64.4444	0	64.4444	0		0	140	(-) DNA & (-) BG-Dex
13	14	559	47.0583	0	47.0583	0		0	140	(-) DNA & (-) BG-Dex
13	14	560	2.54996	0	2.54996	0		0	140	(-) DNA & (-) BG-Dex
13	14	561	58.4172	0	58.4172	0		0.0436508	140	(-) DNA & (-) BG-Dex
13	14	562	8.34532	0	8.34532	0		0.305556	140	(-) DNA & (-) BG-Dex
13	14	563	36.8585	0	36.8585	0		0.0691824	140	(-) DNA & (-) BG-Dex
13	14	564	33.6131	1.39089	32.2222	0.0413793	0	0.158273	140	(-) DNA & (-) BG-Dex
13	14	565	6.02717	0	6.02717	0		0	140	(-) DNA & (-) BG-Dex
13	14	566	3.94084	0	3.94084	0		0.647059	140	(-) DNA & (-) BG-Dex
13	14	567	17.3861	0	17.3861	0		0	140	(-) DNA & (-) BG-Dex
13	14	568	8.34532	0	8.34532	0		0.305556	140	(-) DNA & (-) BG-Dex
13	14	569	17.1543	0	17.1543	0		0	140	(-) DNA & (-) BG-Dex
13	14	570	2.31814	0	2.31814	0		0	140	(-) DNA & (-) BG-Dex
13	14	571	5.09992	0	5.09992	0		0	140	(-) DNA & (-) BG-Dex
13	14	572	35.2358	0	35.2358	0		0.144737	140	(-) DNA & (-) BG-Dex
13	14	573	6.02717	0	6.02717	0		0	140	(-) DNA & (-) BG-Dex
13	14	574	3.70903	0	3.70903	0		0	140	(-) DNA & (-) BG-Dex
13	14	575	43.3493	0	43.3493	0		0	140	(-) DNA & (-) BG-Dex
13	14	576	111.735	0	111.735	0		0.0912863	140	(-) DNA & (-) BG-Dex
13	14	577	10.1998	0	10.1998	0		0.25	140	(-) DNA & (-) BG-Dex
13	14	578	3.2454	0	3.2454	0		0	140	(-) DNA & (-) BG-Dex
13	14	579	67.9216	0	67.9216	0		0.0375427	140	(-) DNA & (-) BG-Dex
13	14	580	2.78177	0	2.78177	0		0.916667	140	(-) DNA & (-) BG-Dex
13	14	581	13.677	0	13.677	0		0	140	(-) DNA & (-) BG-Dex
13	14	582	25.2678	0	25.2678	0		0.100917	140	(-) DNA & (-) BG-Dex
13	14	583	9.7362	0	9.7362	0		0	140	(-) DNA & (-) BG-Dex
13	14	584	29.9041	0	29.9041	0		0.0852713	140	(-) DNA & (-) BG-Dex
13	14	585	22.2542	0	22.2542	0		0	140	(-) DNA & (-) BG-Dex
13	14	586	2.31814	0	2.31814	0		0	140	(-) DNA & (-) BG-Dex
13	14	587	14.3725	0	14.3725	0		0	140	(-) DNA & (-) BG-Dex
13	14	588	31.5268	0	31.5268	0		0	140	(-) DNA & (-) BG-Dex
13	14	589	6.4908	0	6.4908	0		0	140	(-) DNA & (-) BG-Dex
13	14	590	57.0263	0	57.0263	0		0.0447154	140	(-) DNA & (-) BG-Dex
13	14	591	4.63629	0	4.63629	0		0	140	(-) DNA & (-) BG-Dex
13	14	592	23.4133	0	23.4133	0		0	140	(-) DNA & (-) BG-Dex
13	14	593	51.9264	0	51.9264	0		0.147321	140	(-) DNA & (-) BG-Dex
13	14	594	18.3133	0	18.3133	0		0.139241	140	(-) DNA & (-) BG-Dex
13	14	595	50.9992	0	50.9992	0		0.2	140	(-) DNA & (-) BG-Dex
13	14	596	2.78177	0	2.78177	0		0.916667	140	(-) DNA & (-) BG-Dex
13	14	597	23.8769	0	23.8769	0		0.106796	140	(-) DNA & (-) BG-Dex
13	14	598	3.70903	0	3.70903	0		0	140	(-) DNA & (-) BG-Dex
13	14	599	62.1262	0	62.1262	0		0	140	(-) DNA & (-) BG-Dex
13	14	600	33.6131	0	33.6131	0		0.0758621	140	(-) DNA & (-) BG-Dex
13	14	601	5.79536	0	5.79536	0		0	140	(-) DNA & (-) BG-Dex
13	14	602	95.5075	0	95.5075	0		0	140	(-) DNA & (-) BG-Dex
13	14	603	2.31814	0	2.31814	0		0	140	(-) DNA & (-) BG-Dex
13	14	604	7.18625	0	7.18625	0		0	140	(-) DNA & (-) BG-Dex
13	14	605	17.1543	0	17.1543	0		0.148649	140	(-) DNA & (-) BG-Dex
13	14	606	12.9816	0	12.9816	0		0	140	(-) DNA & (-) BG-Dex
13	14	607	64.2126	0	64.2126	0		0.0397112	140	(-) DNA & (-) BG-Dex
13	14	608	39.4084	0	39.4084	0		0.0647059	140	(-) DNA & (-) BG-Dex
13	14	609	10.6635	0	10.6635	0		0.23913	140	(-) DNA & (-) BG-Dex
13	14	610	72.7897	11.1271	61.6626	0.152866	0.229167	0.0413534	140	(-) DNA & (-) BG-Dex
13	14	611	71.8625	0	71.8625	0		0.106452	140	(-) DNA & (-) BG-Dex
13	14	612	10.6635	0	10.6635	0		0.478261	140	(-) DNA & (-) BG-Dex
13	14	613	65.6035	0	65.6035	0		0.0388693	140	(-) DNA & (-) BG-Dex
13	14	614	51.4628	0	51.4628	0		0	140	(-) DNA & (-) BG-Dex
13	14	615	6.95443	0	6.95443	0		0	140	(-) DNA & (-) BG-Dex
13	14	616	29.9041	0	29.9041	0		0.170543	140	(-) DNA & (-) BG-Dex
13	14	617	54.4764	0	54.4764	0		0.0468085	140	(-) DNA & (-) BG-Dex
13	14	618	9.27257	0	9.27257	0		0	140	(-) DNA & (-) BG-Dex
13	14	619	25.4996	0	25.4996	0		0	140	(-) DNA & (-) BG-Dex
13	14	620	2.54996	0	2.54996	0		1	140	(-) DNA & (-) BG-Dex
13	14	621	26.4268	0	26.4268	0		0.0964912	140	(-) DNA & (-) BG-Dex
13	14	622	9.04076	0	9.04076	0		0	140	(-) DNA & (-) BG-Dex
13	14	623	2.78177	0	2.78177	0		0.916667	140	(-) DNA & (-) BG-Dex
13	14	624	77.1942	12.2862	64.908	0.159159	0.207547	0	140	(-) DNA & (-) BG-Dex
13	14	625	48.681	18.3133	30.3677	0.37619	0.278481	0.0839695	140	(-) DNA & (-) BG-Dex
13	14	626	2.31814	0	2.31814	0		0	140	(-) DNA & (-) BG-Dex
13	14	627	9.04076	0	9.04076	0		0	140	(-) DNA & (-) BG-Dex
13	14	628	14.6043	0	14.6043	0		0	140	(-) DNA & (-) BG-Dex
13	14	629	63.2853	0	63.2853	0		0.161172	140	(-) DNA & (-) BG-Dex
13	14	630	37.7857	7.88169	29.9041	0.208589	0	0.0852713	140	(-) DNA & (-) BG-Dex
13	14	631	10.8953	0	10.8953	0		0.234043	140	(-) DNA & (-) BG-Dex
13	14	632	2.54996	0	2.54996	0		0	140	(-) DNA & (-) BG-Dex
13	14	633	19.4724	0	19.4724	0		0	140	(-) DNA & (-) BG-Dex
13	14	634	43.5811	0	43.5811	0		0.0585106	140	(-) DNA & (-) BG-Dex
13	14	635	33.8449	0	33.8449	0		0	140	(-) DNA & (-) BG-Dex
13	14	636	71.3988	0	71.3988	0		0.142857	140	(-) DNA & (-) BG-Dex
13	14	637	19.0088	0	19.0088	0		0	140	(-) DNA & (-) BG-Dex
13	14	638	31.0631	0	31.0631	0		0	140	(-) DNA & (-) BG-Dex
13	14	639	40.3357	0	40.3357	0		0	140	(-) DNA & (-) BG-Dex
13	14	640	34.3085	0	34.3085	0		0.0743243	140	(-) DNA & (-) BG-Dex
13	14	641	3.2454	0	3.2454	0		0	140	(-) DNA & (-) BG-Dex
13	14	642	39.6403	0	39.6403	0		0.25731	140	(-) DNA & (-) BG-Dex
13	14	643	39.4084	0	39.4084	0		0.129412	140	(-) DNA & (-) BG-Dex
13	14	644	3.01359	0	3.01359	0		0	140	(-) DNA & (-) BG-Dex
13	14	645	6.02717	0	6.02717	0		0	140	(-) DNA & (-) BG-Dex
13	14	646	2.54996	0	2.54996	0		0	140	(-) DNA & (-) BG-Dex
13	14	647	12.2862	0	12.2862	0		0.207547	140	(-) DNA & (-) BG-Dex
13	14	648	2.31814	0	2.31814	0		0	140	(-) DNA & (-) BG-Dex
13	14	649	62.3581	0	62.3581	0		0.0817844	140	(-) DNA & (-) BG-Dex
13	14	650	35.9312	0	35.9312	0		0.0709677	140	(-) DNA & (-) BG-Dex
13	14	651	55.1718	26.6587	28.5132	0.483193	0.573913	0.178862	140	(-) DNA & (-) BG-Dex
13	14	652	3.2454	0	3.2454	0		0	140	(-) DNA & (-) BG-Dex
13	14	653	17.6179	0	17.6179	0		0	140	(-) DNA & (-) BG-Dex
13	14	654	20.8633	0	20.8633	0		0.244444	140	(-) DNA & (-) BG-Dex
13	14	655	2.54996	0	2.54996	0		1	140	(-) DNA & (-) BG-Dex
13	14	656	9.50439	0	9.50439	0		0	140	(-) DNA & (-) BG-Dex
13	14	657	2.31814	0	2.31814	0		0	140	(-) DNA & (-) BG-Dex
13	14	658	15.7634	0	15.7634	0		0.323529	140	(-) DNA & (-) BG-Dex
13	14	659	126.802	8.1135	118.689	0.0639854	0	0.0644531	140	(-) DNA & (-) BG-Dex
13	14	660	14.3725	0	14.3725	0		0	140	(-) DNA & (-) BG-Dex
13	14	661	46.3629	0	46.3629	0		0.055	140	(-) DNA & (-) BG-Dex
13	14	662	2.54996	0	2.54996	0		0	140	(-) DNA & (-) BG-Dex
13	14	663	42.8857	0	42.8857	0		0	140	(-) DNA & (-) BG-Dex
13	14	664	5.79536	0	5.79536	0		0	140	(-) DNA & (-) BG-Dex
13	14	665	27.1223	0	27.1223	0		0	140	(-) DNA & (-) BG-Dex
13	14	666	2.54996	0	2.54996	0		0	140	(-) DNA & (-) BG-Dex
13	14	667	37.7857	0	37.7857	0		0	140	(-) DNA & (-) BG-Dex
13	14	668	2.31814	0	2.31814	0		0	140	(-) DNA & (-) BG-Dex
13	14	669	35.2358	0	35.2358	0		0	140	(-) DNA & (-) BG-Dex
13	14	670	6.25899	0	6.25899	0		0.407407	140	(-) DNA & (-) BG-Dex
13	14	671	51.231	0	51.231	0		0	140	(-) DNA & (-) BG-Dex
13	14	672	11.1271	0	11.1271	0		0	140	(-) DNA & (-) BG-Dex
13	14	673	3.2454	0	3.2454	0		0	140	(-) DNA & (-) BG-Dex
13	14	674	44.5084	0	44.5084	0		0.0572917	140	(-) DNA & (-) BG-Dex
13	14	675	19.2406	0	19.2406	0		0	140	(-) DNA & (-) BG-Dex
13	14	676	2.78177	0	2.78177	0		0	140	(-) DNA & (-) BG-Dex
13	14	677	52.39	0	52.39	0		0.19469	140	(-) DNA & (-) BG-Dex
13	14	678	5.09992	0	5.09992	0		0	140	(-) DNA & (-) BG-Dex
13	14	679	2.78177	0	2.78177	0		0	140	(-) DNA & (-) BG-Dex
13	14	680	32.2222	8.34532	23.8769	0.258993	0	0	140	(-) DNA & (-) BG-Dex
13	14	681	32.6858	0	32.6858	0		0.156028	140	(-) DNA & (-) BG-Dex
13	14	682	22.0224	0	22.0224	0		0	140	(-) DNA & (-) BG-Dex
13	14	683	17.1543	0	17.1543	0		0	140	(-) DNA & (-) BG-Dex
13	14	684	10.4316	0	10.4316	0		0	140	(-) DNA & (-) BG-Dex
13	14	685	2.54996	0	2.54996	0		0	140	(-) DNA & (-) BG-Dex
13	14	686	86.9304	3.2454	83.685	0.0373333	0	0.0609418	140	(-) DNA & (-) BG-Dex
13	14	687	4.17266	0	4.17266	0		0.611111	140	(-) DNA & (-) BG-Dex
13	14	688	31.2949	0	31.2949	0		0	140	(-) DNA & (-) BG-Dex
13	14	689	35.4676	0	35.4676	0		0.0718954	140	(-) DNA & (-) BG-Dex
13	14	690	43.3493	0	43.3493	0		0.176471	140	(-) DNA & (-) BG-Dex
13	14	691	45.6674	0	45.6674	0		0.167513	140	(-) DNA & (-) BG-Dex
13	14	692	26.8905	0	26.8905	0		0	140	(-) DNA & (-) BG-Dex
13	14	693	138.161	0	138.161	0		0.110738	140	(-) DNA & (-) BG-Dex
13	14	694	6.4908	0	6.4908	0		0	140	(-) DNA & (-) BG-Dex
13	14	695	43.5811	0	43.5811	0		0.117021	140	(-) DNA & (-) BG-Dex
13	14	696	2.31814	0	2.31814	0		0	140	(-) DNA & (-) BG-Dex
13	14	697	8.57713	0	8.57713	0		0	140	(-) DNA & (-) BG-Dex
13	14	698	86.4668	0.927257	85.5395	0.0107239	0	0.178862	140	(-) DNA & (-) BG-Dex
13	14	699	9.04076	0	9.04076	0		0.282051	140	(-) DNA & (-) BG-Dex
13	14	700	62.1262	23.4133	38.713	0.376866	0.435644	0.0658683	140	(-) DNA & (-) BG-Dex
13	14	701	34.7722	0	34.7722	0		0	140	(-) DNA & (-) BG-Dex
13	14	702	71.6306	0	71.6306	0		0.0355987	140	(-) DNA & (-) BG-Dex
13	14	703	15.0679	0	15.0679	0		0	140	(-) DNA & (-) BG-Dex
13	14	704	24.5723	0	24.5723	0		0.103774	140	(-) DNA & (-) BG-Dex
13	14	705	3.47722	0	3.47722	0		0	140	(-) DNA & (-) BG-Dex
13	14	706	2.31814	0	2.31814	0		0	140	(-) DNA & (-) BG-Dex
13	14	707	52.39	0	52.39	0		0	140	(-) DNA & (-) BG-Dex
13	14	708	7.88169	0	7.88169	0		0	140	(-) DNA & (-) BG-Dex
13	14	709	179.656	1.85451	177.802	0.0103226	0	0.0860495	140	(-) DNA & (-) BG-Dex
13	14	710	20.3997	0	20.3997	0		0.125	140	(-) DNA & (-) BG-Dex
13	14	711	3.94084	0	3.94084	0		0	140	(-) DNA & (-) BG-Dex
13	14	712	34.5403	0.927257	33.6131	0.0268456	0	0.0758621	140	(-) DNA & (-) BG-Dex
13	14	713	20.8633	0	20.8633	0		0.122222	140	(-) DNA & (-) BG-Dex
13	14	714	6.25899	0	6.25899	0		0	140	(-) DNA & (-) BG-Dex
13	14	715	69.0807	0	69.0807	0		0.0369128	140	(-) DNA & (-) BG-Dex
13	14	716	26.6587	0	26.6587	0		0.0956522	140	(-) DNA & (-) BG-Dex
13	14	717	25.7314	0	25.7314	0		0	140	(-) DNA & (-) BG-Dex
13	14	718	60.7354	3.01359	57.7218	0.0496183	0	0.220884	140	(-) DNA & (-) BG-Dex
13	14	719	18.3133	0	18.3133	0		0	140	(-) DNA & (-) BG-Dex
13	14	720	45.4356	0	45.4356	0		0.0561224	140	(-) DNA & (-) BG-Dex
13	14	721	3.01359	0	3.01359	0		0	140	(-) DNA & (-) BG-Dex
13	14	722	35.4676	0	35.4676	0		0	140	(-) DNA & (-) BG-Dex
13	14	723	30.1359	0	30.1359	0		0.0846154	140	(-) DNA & (-) BG-Dex
13	14	724	79.7441	0	79.7441	0		0.0319767	140	(-) DNA & (-) BG-Dex
13	14	725	3.2454	0	3.2454	0		0.785714	140	(-) DNA & (-) BG-Dex
13	14	726	12.9816	0	12.9816	0		0.196429	140	(-) DNA & (-) BG-Dex
13	14	727	7.18625	0	7.18625	0		0	140	(-) DNA & (-) BG-Dex
13	14	728	7.18625	0	7.18625	0		0	140	(-) DNA & (-) BG-Dex
13	14	729	11.8225	0	11.8225	0		0	140	(-) DNA & (-) BG-Dex
13	14	730	52.8537	0	52.8537	0		0.144737	140	(-) DNA & (-) BG-Dex
13	14	731	6.02717	0	6.02717	0		0	140	(-) DNA & (-) BG-Dex
13	14	732	3.47722	0	3.47722	0		0	140	(-) DNA & (-) BG-Dex
13	14	733	35.004	0	35.004	0		0.0728477	140	(-) DNA & (-) BG-Dex
13	14	734	4.63629	0	4.63629	0		0	140	(-) DNA & (-) BG-Dex
13	14	735	15.5316	0	15.5316	0		0.164179	140	(-) DNA & (-) BG-Dex
13	14	736	8.1135	0	8.1135	0		0	140	(-) DNA & (-) BG-Dex
13	14	737	55.4036	0	55.4036	0		0	140	(-) DNA & (-) BG-Dex
13	14	738	2.78177	0	2.78177	0		0	140	(-) DNA & (-) BG-Dex
13	14	739	9.27257	0	9.27257	0		0	140	(-) DNA & (-) BG-Dex
13	14	740	26.6587	0	26.6587	0		0	140	(-) DNA & (-) BG-Dex
13	14	741	7.18625	0	7.18625	0		0	140	(-) DNA & (-) BG-Dex
13	14	742	32.454	0	32.454	0		0	140	(-) DNA & (-) BG-Dex
13	14	743	3.94084	0	3.94084	0		0	140	(-) DNA & (-) BG-Dex
13	14	744	6.95443	0	6.95443	0		0	140	(-) DNA & (-) BG-Dex
13	14	745	2.31814	0	2.31814	0		1.1	140	(-) DNA & (-) BG-Dex
13	14	746	19.936	0	19.936	0		0.127907	140	(-) DNA & (-) BG-Dex
13	14	747	10.1998	0	10.1998	0		0	140	(-) DNA & (-) BG-Dex
13	14	748	226.483	18.777	207.706	0.0829069	0.135802	0.0613839	140	(-) DNA & (-) BG-Dex
13	14	749	2.54996	0	2.54996	0		0	140	(-) DNA & (-) BG-Dex
13	14	750	8.57713	0	8.57713	0		0.297297	140	(-) DNA & (-) BG-Dex
13	14	751	10.1998	0	10.1998	0		0	140	(-) DNA & (-) BG-Dex
13	14	752	24.1087	0	24.1087	0		0.317308	140	(-) DNA & (-) BG-Dex
13	14	753	3.2454	0	3.2454	0		0	140	(-) DNA & (-) BG-Dex
13	14	754	3.2454	0	3.2454	0		0	140	(-) DNA & (-) BG-Dex
13	14	755	68.6171	0	68.6171	0		0.0743243	140	(-) DNA & (-) BG-Dex
13	14	756	3.70903	0	3.70903	0		0	140	(-) DNA & (-) BG-Dex
13	14	757	4.40447	0	4.40447	0		0	140	(-) DNA & (-) BG-Dex
13	14	758	24.3405	0	24.3405	0		0	140	(-) DNA & (-) BG-Dex
13	14	759	6.72262	0	6.72262	0		0	140	(-) DNA & (-) BG-Dex
13	14	760	36.3949	0	36.3949	0		0	140	(-) DNA & (-) BG-Dex
13	14	761	3.47722	0	3.47722	0		0	140	(-) DNA & (-) BG-Dex
13	14	762	30.5995	0	30.5995	0		0	140	(-) DNA & (-) BG-Dex
13	14	763	150.679	0	150.679	0		0.0507692	140	(-) DNA & (-) BG-Dex
13	14	764	127.498	0	127.498	0		0.1	140	(-) DNA & (-) BG-Dex
13	14	765	12.2862	0	12.2862	0		0	140	(-) DNA & (-) BG-Dex
13	14	766	5.33173	0	5.33173	0		0	140	(-) DNA & (-) BG-Dex
13	14	767	2.31814	0	2.31814	0		1.1	140	(-) DNA & (-) BG-Dex
13	14	768	13.2134	0	13.2134	0		0.385965	140	(-) DNA & (-) BG-Dex
13	14	769	29.9041	0	29.9041	0		0.0852713	140	(-) DNA & (-) BG-Dex
13	14	770	2.78177	0	2.78177	0		0	140	(-) DNA & (-) BG-Dex
13	14	771	29.6722	0	29.6722	0		0.0859375	140	(-) DNA & (-) BG-Dex
13	14	772	56.5627	0	56.5627	0		0	140	(-) DNA & (-) BG-Dex
13	14	773	9.27257	0	9.27257	0		0	140	(-) DNA & (-) BG-Dex
13	14	774	2.31814	0	2.31814	0		0	140	(-) DNA & (-) BG-Dex
13	14	775	41.7266	2.08633	39.6403	0.05	0	0	140	(-) DNA & (-) BG-Dex
13	14	776	10.6635	0	10.6635	0		0.23913	140	(-) DNA & (-) BG-Dex
13	14	777	25.4996	0	25.4996	0		0.2	140	(-) DNA & (-) BG-Dex
13	14	778	28.2814	0	28.2814	0		0	140	(-) DNA & (-) BG-Dex
13	14	779	4.40447	0	4.40447	0		0	140	(-) DNA & (-) BG-Dex
13	14	780	2.31814	0	2.31814	0		0	140	(-) DNA & (-) BG-Dex
13	14	781	2.31814	0	2.31814	0		0	140	(-) DNA & (-) BG-Dex
13	14	782	58.649	0	58.649	0		0.130435	140	(-) DNA & (-) BG-Dex
13	14	783	40.7993	0	40.7993	0		0.0625	140	(-) DNA & (-) BG-Dex
13	14	784	3.01359	0	3.01359	0		0	140	(-) DNA & (-) BG-Dex
13	14	785	5.33173	0	5.33173	0		0	140	(-) DNA & (-) BG-Dex
13	14	786	7.18625	0	7.18625	0		0.354839	140	(-) DNA & (-) BG-Dex
13	14	787	75.3397	0	75.3397	0		0	140	(-) DNA & (-) BG-Dex
13	14	788	16.227	0	16.227	0		0.157143	140	(-) DNA & (-) BG-Dex
13	14	789	6.25899	0	6.25899	0		0	140	(-) DNA & (-) BG-Dex
13	14	790	4.40447	0	4.40447	0		0	140	(-) DNA & (-) BG-Dex
13	14	791	28.5132	0	28.5132	0		0	140	(-) DNA & (-) BG-Dex
13	14	792	8.34532	0	8.34532	0		0	140	(-) DNA & (-) BG-Dex
13	14	793	2.31814	0	2.31814	0		0	140	(-) DNA & (-) BG-Dex
13	14	794	55.4036	0	55.4036	0		0	140	(-) DNA & (-) BG-Dex
13	14	795	8.1135	0	8.1135	0		0.314286	140	(-) DNA & (-) BG-Dex
13	14	796	17.6179	0	17.6179	0		0.144737	140	(-) DNA & (-) BG-Dex
13	14	797	188.465	0	188.465	0		0.0811808	140	(-) DNA & (-) BG-Dex
13	14	798	3.47722	0	3.47722	0		0.733333	140	(-) DNA & (-) BG-Dex
13	14	799	8.80895	1.15907	7.64987	0.131579	0	0	140	(-) DNA & (-) BG-Dex
13	14	800	15.9952	0	15.9952	0		0	140	(-) DNA & (-) BG-Dex
13	14	801	28.5132	0	28.5132	0		0.0894309	140	(-) DNA & (-) BG-Dex
13	14	802	2.78177	0	2.78177	0		0	140	(-) DNA & (-) BG-Dex
13	14	803	9.50439	0	9.50439	0		0	140	(-) DNA & (-) BG-Dex
13	14	804	3.2454	0	3.2454	0		0.785714	140	(-) DNA & (-) BG-Dex
13	14	805	55.6354	12.2862	43.3493	0.220833	0.415094	0.117647	140	(-) DNA & (-) BG-Dex
13	14	806	3.94084	0	3.94084	0		0	140	(-) DNA & (-) BG-Dex
13	14	807	2.54996	0	2.54996	0		0	140	(-) DNA & (-) BG-Dex
13	14	808	55.8673	0	55.8673	0		0	140	(-) DNA & (-) BG-Dex
13	14	809	8.34532	0	8.34532	0		0	140	(-) DNA & (-) BG-Dex
13	14	810	35.4676	0	35.4676	0		0	140	(-) DNA & (-) BG-Dex
13	14	811	27.1223	0	27.1223	0		0.0940171	140	(-) DNA & (-) BG-Dex
13	14	812	65.8353	0	65.8353	0		0	140	(-) DNA & (-) BG-Dex
13	14	813	17.1543	0	17.1543	0		0	140	(-) DNA & (-) BG-Dex
13	14	814	123.557	0	123.557	0		0	140	(-) DNA & (-) BG-Dex
13	14	815	88.3213	0	88.3213	0		0.0288714	140	(-) DNA & (-) BG-Dex
13	14	816	4.8681	0	4.8681	0		0	140	(-) DNA & (-) BG-Dex
13	14	817	4.40447	0	4.40447	0		0	140	(-) DNA & (-) BG-Dex
13	14	818	28.9768	0	28.9768	0		0.088	140	(-) DNA & (-) BG-Dex
13	14	819	41.9584	0	41.9584	0		0	140	(-) DNA & (-) BG-Dex
13	14	820	31.5268	0	31.5268	0		0.0808824	140	(-) DNA & (-) BG-Dex
13	14	821	88.5531	0	88.5531	0		0.0863874	140	(-) DNA & (-) BG-Dex
13	14	822	4.17266	0	4.17266	0		0	140	(-) DNA & (-) BG-Dex
13	14	823	6.25899	0	6.25899	0		0.407407	140	(-) DNA & (-) BG-Dex
13	14	824	6.95443	0	6.95443	0		0	140	(-) DNA & (-) BG-Dex
13	14	825	13.4452	0	13.4452	0		0	140	(-) DNA & (-) BG-Dex
13	14	826	35.9312	0	35.9312	0		0.141935	140	(-) DNA & (-) BG-Dex
13	14	827	7.88169	0	7.88169	0		0.323529	140	(-) DNA & (-) BG-Dex
13	14	828	10.8953	0	10.8953	0		0	140	(-) DNA & (-) BG-Dex
13	14	829	67.9216	0	67.9216	0		0	140	(-) DNA & (-) BG-Dex
13	14	830	13.9089	0	13.9089	0		0.183333	140	(-) DNA & (-) BG-Dex
13	14	831	43.8129	0	43.8129	0		0.0582011	140	(-) DNA & (-) BG-Dex
13	14	832	11.5907	0	11.5907	0		0	140	(-) DNA & (-) BG-Dex
13	14	833	38.2494	0	38.2494	0		0.0666667	140	(-) DNA & (-) BG-Dex
13	14	834	24.1087	0	24.1087	0		0.105769	140	(-) DNA & (-) BG-Dex
13	14	835	9.7362	0	9.7362	0		0	140	(-) DNA & (-) BG-Dex
13	14	836	11.1271	0	11.1271	0		0.229167	140	(-) DNA & (-) BG-Dex
13	14	837	50.0719	0.927257	49.1446	0.0185185	0	0.0518868	140	(-) DNA & (-) BG-Dex
13	14	838	2.54996	0	2.54996	0		0	140	(-) DNA & (-) BG-Dex
13	14	839	33.1495	16.227	16.9224	0.48951	0.471429	0.150685	140	(-) DNA & (-) BG-Dex
13	14	840	17.3861	4.40447	12.9816	0.253333	0	0.196429	140	(-) DNA & (-) BG-Dex
13	14	841	12.7498	0	12.7498	0		0.2	140	(-) DNA & (-) BG-Dex
13	14	842	17.8497	0	17.8497	0		0.142857	140	(-) DNA & (-) BG-Dex
13	14	843	14.1407	0	14.1407	0		0	140	(-) DNA & (-) BG-Dex
13	14	844	29.6722	0	29.6722	0		0	140	(-) DNA & (-) BG-Dex
13	14	845	2.31814	0	2.31814	0		0	140	(-) DNA & (-) BG-Dex
13	14	846	18.5451	0	18.5451	0		0	140	(-) DNA & (-) BG-Dex
13	14	847	50.3037	5.79536	44.5084	0.115207	0	0.0572917	140	(-) DNA & (-) BG-Dex
13	14	848	9.27257	0	9.27257	0		0.55	140	(-) DNA & (-) BG-Dex
13	14	849	12.518	0	12.518	0		0	140	(-) DNA & (-) BG-Dex
13	14	850	28.5132	0	28.5132	0		0.0894309	140	(-) DNA & (-) BG-Dex
13	14	851	23.1814	0	23.1814	0		0.11	140	(-) DNA & (-) BG-Dex
13	14	852	8.34532	0	8.34532	0		0.305556	140	(-) DNA & (-) BG-Dex
13	14	853	42.8857	0	42.8857	0		0	140	(-) DNA & (-) BG-Dex
13	14	854	43.3493	0	43.3493	0		0	140	(-) DNA & (-) BG-Dex
13	14	855	41.0311	0	41.0311	0		0	140	(-) DNA & (-) BG-Dex
13	14	856	52.6219	0	52.6219	0		0.0484581	140	(-) DNA & (-) BG-Dex
13	14	857	17.6179	0	17.6179	0		0.144737	140	(-) DNA & (-) BG-Dex
13	14	858	20.1678	0	20.1678	0		0.252874	140	(-) DNA & (-) BG-Dex
13	14	859	33.6131	0	33.6131	0		0	140	(-) DNA & (-) BG-Dex
13	14	860	6.25899	0	6.25899	0		0.407407	140	(-) DNA & (-) BG-Dex
13	14	861	3.2454	0	3.2454	0		0	140	(-) DNA & (-) BG-Dex
13	14	862	34.0767	0	34.0767	0		0	140	(-) DNA & (-) BG-Dex
13	14	863	53.7809	0	53.7809	0		0.0474138	140	(-) DNA & (-) BG-Dex
13	14	864	50.5355	8.80895	41.7266	0.174312	0.578947	0.0611111	140	(-) DNA & (-) BG-Dex
13	14	865	36.3949	0	36.3949	0		0.0700637	140	(-) DNA & (-) BG-Dex
13	14	866	14.6043	3.47722	11.1271	0.238095	0	0.229167	140	(-) DNA & (-) BG-Dex
13	14	867	36.8585	1.85451	35.004	0.0503145	0	0.0728477	140	(-) DNA & (-) BG-Dex
13	14	868	15.7634	0	15.7634	0		0	140	(-) DNA & (-) BG-Dex
13	14	869	37.7857	2.31814	35.4676	0.0613497	0	0.215686	140	(-) DNA & (-) BG-Dex
13	14	870	9.27257	0	9.27257	0		0.275	140	(-) DNA & (-) BG-Dex
13	14	871	30.8313	0	30.8313	0		0.0827068	140	(-) DNA & (-) BG-Dex
13	14	872	29.4404	0	29.4404	0		0	140	(-) DNA & (-) BG-Dex
13	14	873	56.5627	0	56.5627	0		0.180328	140	(-) DNA & (-) BG-Dex
13	14	874	10.4316	0	10.4316	0		0	140	(-) DNA & (-) BG-Dex
13	14	875	3.01359	0	3.01359	0		0	140	(-) DNA & (-) BG-Dex
13	14	876	78.8169	0	78.8169	0		0	140	(-) DNA & (-) BG-Dex
13	14	877	19.936	0	19.936	0		0	140	(-) DNA & (-) BG-Dex
13	14	878	39.4084	0	39.4084	0		0.0647059	140	(-) DNA & (-) BG-Dex
13	14	879	221.615	0	221.615	0		0.103556	140	(-) DNA & (-) BG-Dex
13	14	880	7.64987	0	7.64987	0		0.333333	140	(-) DNA & (-) BG-Dex
13	14	881	43.5811	0	43.5811	0		0.0585106	140	(-) DNA & (-) BG-Dex
13	14	882	43.3493	0	43.3493	0		0.0588235	140	(-) DNA & (-) BG-Dex
13	14	883	5.56354	0	5.56354	0		0.458333	140	(-) DNA & (-) BG-Dex
13	14	884	2.31814	0	2.31814	0		0	140	(-) DNA & (-) BG-Dex
13	14	885	10.6635	0	10.6635	0		0	140	(-) DNA & (-) BG-Dex
13	14	886	37.5539	0.927257	36.6267	0.0246914	0	0.0696203	140	(-) DNA & (-) BG-Dex
13	14	887	4.17266	0	4.17266	0		0	140	(-) DNA & (-) BG-Dex
13	14	888	18.3133	0	18.3133	0		0	140	(-) DNA & (-) BG-Dex
13	14	889	6.72262	0	6.72262	0		0	140	(-) DNA & (-) BG-Dex
13	14	890	99.6802	0	99.6802	0		0.0255814	140	(-) DNA & (-) BG-Dex
13	14	891	3.70903	0	3.70903	0		0	140	(-) DNA & (-) BG-Dex
13	14	892	65.6035	0	65.6035	0		0.194346	140	(-) DNA & (-) BG-Dex
13	14	893	12.2862	0	12.2862	0		0	140	(-) DNA & (-) BG-Dex
13	14	894	3.01359	0	3.01359	0		0	140	(-) DNA & (-) BG-Dex
13	14	895	17.1543	0	17.1543	0		0.297297	140	(-) DNA & (-) BG-Dex
13	14	896	43.5811	0	43.5811	0		0	140	(-) DNA & (-) BG-Dex
13	14	897	15.0679	0	15.0679	0		0	140	(-) DNA & (-) BG-Dex
13	14	898	38.9448	0	38.9448	0		0.0654762	140	(-) DNA & (-) BG-Dex
13	14	899	3.94084	0	3.94084	0		0	140	(-) DNA & (-) BG-Dex
13	14	900	2.31814	0	2.31814	0		0	140	(-) DNA & (-) BG-Dex
13	14	901	7.88169	0	7.88169	0		0.323529	140	(-) DNA & (-) BG-Dex
13	14	902	3.70903	0	3.70903	0		0	140	(-) DNA & (-) BG-Dex
13	14	903	16.227	0	16.227	0		0.314286	140	(-) DNA & (-) BG-Dex
13	14	904	11.5907	0	11.5907	0		0.44	140	(-) DNA & (-) BG-Dex
13	14	905	17.6179	0	17.6179	0		0	140	(-) DNA & (-) BG-Dex
13	14	906	48.9128	0	48.9128	0		0	140	(-) DNA & (-) BG-Dex
13	14	907	62.1262	0	62.1262	0		0.0820896	140	(-) DNA & (-) BG-Dex
13	14	908	2.31814	0	2.31814	0		0	140	(-) DNA & (-) BG-Dex
13	14	909	5.33173	0	5.33173	0		0	140	(-) DNA & (-) BG-Dex
13	14	910	2.78177	0	2.78177	0		0	140	(-) DNA & (-) BG-Dex
13	14	911	19.4724	0	19.4724	0		0	140	(-) DNA & (-) BG-Dex
13	14	912	16.227	0	16.227	0		0.157143	140	(-) DNA & (-) BG-Dex
13	14	913	89.944	0	89.944	0		0.141753	140	(-) DNA & (-) BG-Dex
13	14	914	132.134	9.50439	122.63	0.0719298	0.268293	0.124764	140	(-) DNA & (-) BG-Dex
13	14	915	39.8721	0	39.8721	0		0.255814	140	(-) DNA & (-) BG-Dex
13	14	916	34.3085	0	34.3085	0		0	140	(-) DNA & (-) BG-Dex
13	14	917	17.3861	0	17.3861	0		0	140	(-) DNA & (-) BG-Dex
13	14	918	6.02717	0	6.02717	0		0	140	(-) DNA & (-) BG-Dex
13	14	919	42.6538	0	42.6538	0		0	140	(-) DNA & (-) BG-Dex
13	14	920	31.2949	0	31.2949	0		0.0814815	140	(-) DNA & (-) BG-Dex
13	14	921	37.7857	0	37.7857	0		0	140	(-) DNA & (-) BG-Dex
13	14	922	9.50439	0	9.50439	0		0	140	(-) DNA & (-) BG-Dex
13	14	923	19.4724	0	19.4724	0		0	140	(-) DNA & (-) BG-Dex
13	14	924	16.6906	0	16.6906	0		0	140	(-) DNA & (-) BG-Dex
13	14	925	2.78177	0	2.78177	0		0	140	(-) DNA & (-) BG-Dex
13	14	926	3.01359	0	3.01359	0		0	140	(-) DNA & (-) BG-Dex
13	14	927	3.2454	0	3.2454	0		0	140	(-) DNA & (-) BG-Dex
13	14	928	36.3949	0	36.3949	0		0.210191	140	(-) DNA & (-) BG-Dex
13	14	929	28.2814	0	28.2814	0		0.0901639	140	(-) DNA & (-) BG-Dex
13	14	930	19.2406	0	19.2406	0		0	140	(-) DNA & (-) BG-Dex
13	14	931	17.1543	0	17.1543	0		0	140	(-) DNA & (-) BG-Dex
13	14	932	5.56354	0	5.56354	0		0	140	(-) DNA & (-) BG-Dex
13	14	933	6.72262	0	6.72262	0		0	140	(-) DNA & (-) BG-Dex
13	14	934	67.2262	0	67.2262	0		0.151724	140	(-) DNA & (-) BG-Dex
13	14	935	18.3133	0	18.3133	0		0.139241	140	(-) DNA & (-) BG-Dex
13	14	936	13.677	0	13.677	0		0	140	(-) DNA & (-) BG-Dex
13	14	937	10.1998	0	10.1998	0		0	140	(-) DNA & (-) BG-Dex
13	14	938	128.425	0	128.425	0		0.0198556	140	(-) DNA & (-) BG-Dex
13	14	939	49.6083	0	49.6083	0		0.0514019	140	(-) DNA & (-) BG-Dex
13	14	940	22.486	0	22.486	0		0.113402	140	(-) DNA & (-) BG-Dex
13	14	941	13.677	0	13.677	0		0	140	(-) DNA & (-) BG-Dex
13	14	942	32.454	0	32.454	0		0.157143	140	(-) DNA & (-) BG-Dex
13	14	943	43.1175	21.0951	22.0224	0.489247	0.120879	0	140	(-) DNA & (-) BG-Dex
13	14	944	2.78177	0	2.78177	0		0.916667	140	(-) DNA & (-) BG-Dex
13	14	945	29.2086	0	29.2086	0		0	140	(-) DNA & (-) BG-Dex
13	14	946	2.31814	0	2.31814	0		0	140	(-) DNA & (-) BG-Dex
13	14	947	33.8449	0	33.8449	0		0.0753425	140	(-) DNA & (-) BG-Dex
13	14	948	20.6315	0	20.6315	0		0	140	(-) DNA & (-) BG-Dex
13	14	949	18.777	0	18.777	0		0	140	(-) DNA & (-) BG-Dex
13	14	950	14.6043	0	14.6043	0		0	140	(-) DNA & (-) BG-Dex
13	14	951	30.1359	0	30.1359	0		0	140	(-) DNA & (-) BG-Dex
13	14	952	3.70903	0	3.70903	0		0	140	(-) DNA & (-) BG-Dex
13	14	953	12.0543	0	12.0543	0		0.211538	140	(-) DNA & (-) BG-Dex
13	14	954	10.4316	0	10.4316	0		0	140	(-) DNA & (-) BG-Dex
13	14	955	13.4452	0	13.4452	0		0.37931	140	(-) DNA & (-) BG-Dex
13	14	956	29.2086	0	29.2086	0		0	140	(-) DNA & (-) BG-Dex
13	14	957	2.78177	0	2.78177	0		0	140	(-) DNA & (-) BG-Dex
13	14	958	13.4452	0	13.4452	0		0	140	(-) DNA & (-) BG-Dex
13	14	959	3.70903	0	3.70903	0		0.6875	140	(-) DNA & (-) BG-Dex
13	14	960	9.50439	0	9.50439	0		0	140	(-) DNA & (-) BG-Dex
13	14	961	35.4676	0	35.4676	0		0.0718954	140	(-) DNA & (-) BG-Dex
13	14	962	25.4996	0	25.4996	0		0.1	140	(-) DNA & (-) BG-Dex
13	14	963	10.6635	0	10.6635	0		0.23913	140	(-) DNA & (-) BG-Dex
13	14	964	50.3037	0	50.3037	0		0.0506912	140	(-) DNA & (-) BG-Dex
13	14	965	32.454	0	32.454	0		0.0785714	140	(-) DNA & (-) BG-Dex
13	14	966	53.5491	0	53.5491	0		0.047619	140	(-) DNA & (-) BG-Dex
13	14	967	40.1039	0	40.1039	0		0.127168	140	(-) DNA & (-) BG-Dex
13	14	968	42.1902	0	42.1902	0		0.0604396	140	(-) DNA & (-) BG-Dex
13	14	969	15.5316	0	15.5316	0		0	140	(-) DNA & (-) BG-Dex
13	14	970	3.47722	0	3.47722	0		0	140	(-) DNA & (-) BG-Dex
13	14	971	10.8953	0	10.8953	0		0	140	(-) DNA & (-) BG-Dex
13	14	972	12.7498	0	12.7498	0		0.4	140	(-) DNA & (-) BG-Dex
13	14	973	11.8225	0	11.8225	0		0.215686	140	(-) DNA & (-) BG-Dex
13	14	974	6.72262	0	6.72262	0		0	140	(-) DNA & (-) BG-Dex
13	14	975	11.1271	0	11.1271	0		0	140	(-) DNA & (-) BG-Dex
13	14	976	12.7498	0	12.7498	0		0.2	140	(-) DNA & (-) BG-Dex
13	14	977	47.9856	0	47.9856	0		0.10628	140	(-) DNA & (-) BG-Dex
13	14	978	24.8041	0	24.8041	0		0.102804	140	(-) DNA & (-) BG-Dex
13	14	979	5.79536	0	5.79536	0		0	140	(-) DNA & (-) BG-Dex
13	14	980	13.9089	0	13.9089	0		0.183333	140	(-) DNA & (-) BG-Dex
13	14	981	10.8953	6.72262	4.17266	0.617021	0	0	140	(-) DNA & (-) BG-Dex
13	14	982	44.0447	0	44.0447	0		0.0578947	140	(-) DNA & (-) BG-Dex
13	14	983	7.64987	0	7.64987	0		0	140	(-) DNA & (-) BG-Dex
13	14	984	9.04076	0	9.04076	0		0	140	(-) DNA & (-) BG-Dex
13	14	985	2.78177	0	2.78177	0		0	140	(-) DNA & (-) BG-Dex
13	14	986	3.2454	0	3.2454	0		0	140	(-) DNA & (-) BG-Dex
13	14	987	36.8585	0	36.8585	0		0.138365	140	(-) DNA & (-) BG-Dex
13	14	988	3.01359	0	3.01359	0		0.846154	140	(-) DNA & (-) BG-Dex
13	14	989	5.33173	0	5.33173	0		0	140	(-) DNA & (-) BG-Dex
13	14	990	28.5132	0	28.5132	0		0	140	(-) DNA & (-) BG-Dex
13	14	991	26.6587	0	26.6587	0		0	140	(-) DNA & (-) BG-Dex
13	14	992	25.7314	0	25.7314	0		0	140	(-) DNA & (-) BG-Dex
13	14	993	28.2814	0	28.2814	0		0.180328	140	(-) DNA & (-) BG-Dex
13	14	994	98.2893	3.94084	94.3484	0.0400943	0	0.027027	140	(-) DNA & (-) BG-Dex
13	14	995	7.18625	0	7.18625	0		0	140	(-) DNA & (-) BG-Dex
13	14	996	34.3085	0	34.3085	0		0.148649	140	(-) DNA & (-) BG-Dex
13	14	997	17.1543	0	17.1543	0		0	140	(-) DNA & (-) BG-Dex
13	14	998	8.80895	0	8.80895	0		0	140	(-) DNA & (-) BG-Dex
13	14	999	14.3725	0	14.3725	0		0	140	(-) DNA & (-) BG-Dex
13	14	1000	28.0495	0	28.0495	0		0	140	(-) DNA & (-) BG-Dex
13	14	1001	6.02717	0	6.02717	0		0	140	(-) DNA & (-) BG-Dex
13	14	1002	18.5451	0	18.5451	0		0.1375	140	(-) DNA & (-) BG-Dex
13	14	1003	2.31814	0	2.31814	0		0	140	(-) DNA & (-) BG-Dex
13	14	1004	2.54996	0	2.54996	0		0	140	(-) DNA & (-) BG-Dex
13	14	1005	12.7498	0	12.7498	0		0	140	(-) DNA & (-) BG-Dex
13	14	1006	6.95443	0	6.95443	0		0	140	(-) DNA & (-) BG-Dex
13	14	1007	4.17266	0	4.17266	0		0	140	(-) DNA & (-) BG-Dex
13	14	1008	15.7634	0	15.7634	0		0	140	(-) DNA & (-) BG-Dex
13	14	1009	13.9089	0	13.9089	0		0.366667	140	(-) DNA & (-) BG-Dex
13	14	1010	24.5723	0	24.5723	0		0	140	(-) DNA & (-) BG-Dex
13	14	1011	45.8992	0	45.8992	0		0.0555556	140	(-) DNA & (-) BG-Dex
13	14	1012	3.70903	0	3.70903	0		0	140	(-) DNA & (-) BG-Dex
13	14	1013	56.3309	2.78177	53.5491	0.0493827	0	0.0952381	140	(-) DNA & (-) BG-Dex
13	14	1014	11.8225	0	11.8225	0		0	140	(-) DNA & (-) BG-Dex
13	14	1015	36.8585	0	36.8585	0		0	140	(-) DNA & (-) BG-Dex
13	14	1016	7.64987	0	7.64987	0		0	140	(-) DNA & (-) BG-Dex
13	14	1017	14.8361	0	14.8361	0		0.171875	140	(-) DNA & (-) BG-Dex
13	14	1018	2.31814	0	2.31814	0		0	140	(-) DNA & (-) BG-Dex
13	14	1019	65.6035	0	65.6035	0		0.116608	140	(-) DNA & (-) BG-Dex
13	14	1020	40.1039	22.486	17.6179	0.560694	0.453608	0.289474	140	(-) DNA & (-) BG-Dex
13	14	1021	11.3589	0	11.3589	0		0	140	(-) DNA & (-) BG-Dex
13	14	1022	13.677	0	13.677	0		0	140	(-) DNA & (-) BG-Dex
13	14	1023	15.9952	0	15.9952	0		0	140	(-) DNA & (-) BG-Dex
13	14	1024	15.9952	0	15.9952	0		0.637681	140	(-) DNA & (-) BG-Dex
13	14	1025	48.681	0	48.681	0		0.104762	140	(-) DNA & (-) BG-Dex
13	14	1026	38.2494	0	38.2494	0		0.0666667	140	(-) DNA & (-) BG-Dex
13	14	1027	3.47722	0	3.47722	0		0	140	(-) DNA & (-) BG-Dex
13	14	1028	3.70903	0	3.70903	0		0	140	(-) DNA & (-) BG-Dex
13	14	1029	31.5268	0	31.5268	0		0.0808824	140	(-) DNA & (-) BG-Dex
13	14	1030	2.78177	0	2.78177	0		0	140	(-) DNA & (-) BG-Dex
13	14	1031	8.34532	0	8.34532	0		0.611111	140	(-) DNA & (-) BG-Dex
13	14	1032	5.09992	0	5.09992	0		0	140	(-) DNA & (-) BG-Dex
13	14	1033	9.96802	0	9.96802	0		0	140	(-) DNA & (-) BG-Dex
13	14	1034	12.0543	0	12.0543	0		0	140	(-) DNA & (-) BG-Dex
13	14	1035	25.4996	0	25.4996	0		0	140	(-) DNA & (-) BG-Dex
13	14	1036	15.2997	0	15.2997	0		0	140	(-) DNA & (-) BG-Dex
13	14	1037	67.2262	0	67.2262	0		0.0758621	140	(-) DNA & (-) BG-Dex
13	14	1038	39.4084	0	39.4084	0		0	140	(-) DNA & (-) BG-Dex
13	14	1039	9.27257	0	9.27257	0		0	140	(-) DNA & (-) BG-Dex
13	14	1040	14.3725	0	14.3725	0		0	140	(-) DNA & (-) BG-Dex
13	14	1041	21.5587	0	21.5587	0		0	140	(-) DNA & (-) BG-Dex
13	14	1042	85.5395	0	85.5395	0		0.119241	140	(-) DNA & (-) BG-Dex
13	14	1043	108.025	0	108.025	0		0	140	(-) DNA & (-) BG-Dex
13	14	1044	3.47722	0	3.47722	0		0	140	(-) DNA & (-) BG-Dex
13	14	1045	40.5675	0	40.5675	0		0	140	(-) DNA & (-) BG-Dex
13	14	1046	6.4908	0	6.4908	0		0.392857	140	(-) DNA & (-) BG-Dex
13	14	1047	23.4133	0	23.4133	0		0.326733	140	(-) DNA & (-) BG-Dex
13	14	1048	2.31814	0	2.31814	0		0	140	(-) DNA & (-) BG-Dex
13	14	1049	6.25899	0	6.25899	0		0.407407	140	(-) DNA & (-) BG-Dex
13	14	1050	11.3589	0	11.3589	0		0	140	(-) DNA & (-) BG-Dex
13	14	1051	3.2454	0	3.2454	0		0	140	(-) DNA & (-) BG-Dex
13	14	1052	32.6858	0	32.6858	0		0	140	(-) DNA & (-) BG-Dex
13	14	1053	9.04076	0	9.04076	0		0	140	(-) DNA & (-) BG-Dex
13	14	1054	7.64987	0	7.64987	0		0	140	(-) DNA & (-) BG-Dex
13	14	1055	22.486	0	22.486	0		0.226804	140	(-) DNA & (-) BG-Dex
13	14	1056	32.454	0	32.454	0		0.0785714	140	(-) DNA & (-) BG-Dex
13	14	1057	6.25899	0	6.25899	0		0	140	(-) DNA & (-) BG-Dex
13	14	1058	2.78177	0	2.78177	0		0	140	(-) DNA & (-) BG-Dex
13	14	1059	79.976	37.0903	42.8857	0.463768	0.275	0	140	(-) DNA & (-) BG-Dex
13	14	1060	6.25899	0	6.25899	0		0	140	(-) DNA & (-) BG-Dex
13	14	1061	6.4908	0	6.4908	0		0	140	(-) DNA & (-) BG-Dex
13	14	1062	38.9448	0	38.9448	0		0.0654762	140	(-) DNA & (-) BG-Dex
13	14	1063	4.17266	0	4.17266	0		0	140	(-) DNA & (-) BG-Dex
13	14	1064	65.3716	0	65.3716	0		0.0390071	140	(-) DNA & (-) BG-Dex
13	14	1065	4.63629	0	4.63629	0		0	140	(-) DNA & (-) BG-Dex
13	14	1066	13.2134	0	13.2134	0		0.192982	140	(-) DNA & (-) BG-Dex
13	14	1067	2.78177	0	2.78177	0		0	140	(-) DNA & (-) BG-Dex
13	14	1068	56.7945	5.09992	51.6946	0.0897959	0	0.0493274	140	(-) DNA & (-) BG-Dex
13	14	1069	55.1718	0	55.1718	0		0.0462185	140	(-) DNA & (-) BG-Dex
13	14	1070	19.4724	0	19.4724	0		0.261905	140	(-) DNA & (-) BG-Dex
13	14	1071	50.9992	0	50.9992	0		0.15	140	(-) DNA & (-) BG-Dex
13	14	1072	85.7713	0	85.7713	0		0	140	(-) DNA & (-) BG-Dex
13	14	1073	19.7042	0	19.7042	0		0.129412	140	(-) DNA & (-) BG-Dex
13	14	1074	32.6858	0	32.6858	0		0	140	(-) DNA & (-) BG-Dex
13	14	1075	7.18625	0	7.18625	0		0	140	(-) DNA & (-) BG-Dex
13	14	1076	2.78177	0	2.78177	0		0	140	(-) DNA & (-) BG-Dex
13	14	1077	41.4948	18.5451	22.9496	0.446927	0.275	0	140	(-) DNA & (-) BG-Dex
13	14	1078	8.57713	0	8.57713	0		0	140	(-) DNA & (-) BG-Dex
13	14	1079	5.33173	0	5.33173	0		0	140	(-) DNA & (-) BG-Dex
13	14	1080	18.3133	0	18.3133	0		0	140	(-) DNA & (-) BG-Dex
13	14	1081	6.02717	0	6.02717	0		0	140	(-) DNA & (-) BG-Dex
13	14	1082	52.1582	0	52.1582	0		0	140	(-) DNA & (-) BG-Dex
13	14	1083	63.5171	0	63.5171	0		0.040146	140	(-) DNA & (-) BG-Dex
13	14	1084	3.47722	0	3.47722	0		0	140	(-) DNA & (-) BG-Dex
13	14	1085	54.7082	0	54.7082	0		0.139831	140	(-) DNA & (-) BG-Dex
13	14	1086	52.1582	0	52.1582	0		0	140	(-) DNA & (-) BG-Dex
13	14	1087	2.78177	0	2.78177	0		0	140	(-) DNA & (-) BG-Dex
13	14	1088	6.25899	0	6.25899	0		0	140	(-) DNA & (-) BG-Dex
13	14	1089	2.78177	0	2.78177	0		0	140	(-) DNA & (-) BG-Dex
13	14	1090	3.47722	0	3.47722	0		0.733333	140	(-) DNA & (-) BG-Dex
13	14	1091	4.17266	0	4.17266	0		0	140	(-) DNA & (-) BG-Dex
13	14	1092	23.8769	0	23.8769	0		0.106796	140	(-) DNA & (-) BG-Dex
13	14	1093	46.5947	0	46.5947	0		0.109453	140	(-) DNA & (-) BG-Dex
13	14	1094	48.681	0	48.681	0		0.052381	140	(-) DNA & (-) BG-Dex
13	14	1095	30.1359	0	30.1359	0		0.169231	140	(-) DNA & (-) BG-Dex
13	14	1096	4.40447	0	4.40447	0		0	140	(-) DNA & (-) BG-Dex
13	14	1097	30.5995	0	30.5995	0		0.166667	140	(-) DNA & (-) BG-Dex
13	14	1098	34.7722	0	34.7722	0		0	140	(-) DNA & (-) BG-Dex
13	14	1099	57.0263	0	57.0263	0		0.0894309	140	(-) DNA & (-) BG-Dex
13	14	1100	10.6635	0	10.6635	0		0	140	(-) DNA & (-) BG-Dex
13	14	1101	3.01359	0	3.01359	0		0	140	(-) DNA & (-) BG-Dex
13	14	1102	59.5763	0	59.5763	0		0.0856031	140	(-) DNA & (-) BG-Dex
13	14	1103	35.4676	0	35.4676	0		0.215686	140	(-) DNA & (-) BG-Dex
13	14	1104	31.5268	0	31.5268	0		0.161765	140	(-) DNA & (-) BG-Dex
13	14	1105	6.25899	0	6.25899	0		0	140	(-) DNA & (-) BG-Dex
13	14	1106	16.227	0	16.227	0		0	140	(-) DNA & (-) BG-Dex
13	14	1107	11.5907	0	11.5907	0		0	140	(-) DNA & (-) BG-Dex
13	14	1108	22.2542	0	22.2542	0		0	140	(-) DNA & (-) BG-Dex
13	14	1109	31.9904	0	31.9904	0		0.0797101	140	(-) DNA & (-) BG-Dex
13	14	1110	14.8361	0	14.8361	0		0	140	(-) DNA & (-) BG-Dex
13	14	1111	30.5995	0	30.5995	0		0.0833333	140	(-) DNA & (-) BG-Dex
13	14	1112	22.2542	0	22.2542	0		0	140	(-) DNA & (-) BG-Dex
13	14	1113	2.78177	0	2.78177	0		0	140	(-) DNA & (-) BG-Dex
13	14	1114	7.18625	0	7.18625	0		0	140	(-) DNA & (-) BG-Dex
13	14	1115	7.64987	0	7.64987	0		0	140	(-) DNA & (-) BG-Dex
13	14	1116	5.09992	0	5.09992	0		0	140	(-) DNA & (-) BG-Dex
13	14	1117	10.1998	0	10.1998	0		0	140	(-) DNA & (-) BG-Dex
13	14	1118	176.643	3.47722	173.165	0.019685	0	0.0294511	140	(-) DNA & (-) BG-Dex
13	14	1119	2.31814	0	2.31814	0		0	140	(-) DNA & (-) BG-Dex
13	14	1120	2.54996	0	2.54996	0		1	140	(-) DNA & (-) BG-Dex
13	14	1121	2.54996	0	2.54996	0		0	140	(-) DNA & (-) BG-Dex
13	14	1122	29.6722	0	29.6722	0		0.257812	140	(-) DNA & (-) BG-Dex
13	14	1123	4.40447	0	4.40447	0		0	140	(-) DNA & (-) BG-Dex
13	14	1124	59.3445	0	59.3445	0		0.0429688	140	(-) DNA & (-) BG-Dex
13	14	1125	5.33173	0	5.33173	0		0	140	(-) DNA & (-) BG-Dex
13	14	1126	18.777	0	18.777	0		0.135802	140	(-) DNA & (-) BG-Dex
13	14	1127	13.9089	0	13.9089	0		0.183333	140	(-) DNA & (-) BG-Dex
13	14	1128	20.1678	0	20.1678	0		0	140	(-) DNA & (-) BG-Dex
13	14	1129	9.27257	0	9.27257	0		0.275	140	(-) DNA & (-) BG-Dex
13	14	1130	2.31814	0	2.31814	0		0	140	(-) DNA & (-) BG-Dex
13	14	1131	42.1902	0	42.1902	0		0.0604396	140	(-) DNA & (-) BG-Dex
13	14	1132	5.56354	0	5.56354	0		0.458333	140	(-) DNA & (-) BG-Dex
13	14	1133	2.54996	0	2.54996	0		1	140	(-) DNA & (-) BG-Dex
13	14	1134	54.4764	0	54.4764	0		0.093617	140	(-) DNA & (-) BG-Dex
13	14	1135	3.01359	0	3.01359	0		0	140	(-) DNA & (-) BG-Dex
13	14	1136	52.1582	0	52.1582	0		0.0977778	140	(-) DNA & (-) BG-Dex
13	14	1137	337.058	0	337.058	0		0.0756534	140	(-) DNA & (-) BG-Dex
13	14	1138	136.075	45.6674	90.4076	0.335605	0.446701	0.0846154	140	(-) DNA & (-) BG-Dex
13	14	1139	63.0535	0	63.0535	0		0.0808824	140	(-) DNA & (-) BG-Dex
13	14	1140	8.57713	0	8.57713	0		0	140	(-) DNA & (-) BG-Dex
13	14	1141	7.88169	0	7.88169	0		0	140	(-) DNA & (-) BG-Dex
13	14	1142	68.3852	0	68.3852	0		0.0745763	140	(-) DNA & (-) BG-Dex
13	14	1143	45.4356	0	45.4356	0		0	140	(-) DNA & (-) BG-Dex
13	14	1144	68.8489	0	68.8489	0		0.037037	140	(-) DNA & (-) BG-Dex
13	14	1145	3.2454	0	3.2454	0		0	140	(-) DNA & (-) BG-Dex
13	14	1146	81.5987	0.927257	80.6714	0.0113636	0	0.126437	140	(-) DNA & (-) BG-Dex
13	14	1147	15.2997	0	15.2997	0		0	140	(-) DNA & (-) BG-Dex
13	14	1148	6.72262	0	6.72262	0		0	140	(-) DNA & (-) BG-Dex
13	14	1149	8.80895	0	8.80895	0		0	140	(-) DNA & (-) BG-Dex
13	14	1150	53.3173	0	53.3173	0		0	140	(-) DNA & (-) BG-Dex
13	14	1151	103.621	10.1998	93.4212	0.098434	0.25	0.109181	140	(-) DNA & (-) BG-Dex
13	14	1152	74.876	0	74.876	0		0.204334	140	(-) DNA & (-) BG-Dex
13	14	1153	79.0487	0	79.0487	0		0	140	(-) DNA & (-) BG-Dex
13	14	1154	9.27257	0	9.27257	0		0.275	140	(-) DNA & (-) BG-Dex
13	14	1155	42.422	0	42.422	0		0	140	(-) DNA & (-) BG-Dex
13	14	1156	23.8769	0	23.8769	0		0.213592	140	(-) DNA & (-) BG-Dex
13	14	1157	39.1766	0	39.1766	0		0	140	(-) DNA & (-) BG-Dex
13	14	1158	40.1039	0	40.1039	0		0.127168	140	(-) DNA & (-) BG-Dex
13	14	1159	47.9856	0	47.9856	0		0	140	(-) DNA & (-) BG-Dex
13	14	1160	26.6587	0	26.6587	0		0	140	(-) DNA & (-) BG-Dex
13	14	1161	2.31814	0	2.31814	0		0	140	(-) DNA & (-) BG-Dex
13	14	1162	32.6858	0	32.6858	0		0	140	(-) DNA & (-) BG-Dex
13	14	1163	38.2494	0	38.2494	0		0.0666667	140	(-) DNA & (-) BG-Dex
13	14	1164	2.31814	0	2.31814	0		0	140	(-) DNA & (-) BG-Dex
13	14	1165	47.0583	0	47.0583	0		0	140	(-) DNA & (-) BG-Dex
13	14	1166	5.33173	0	5.33173	0		0	140	(-) DNA & (-) BG-Dex
13	14	1167	49.1446	0	49.1446	0		0.0518868	140	(-) DNA & (-) BG-Dex
13	14	1168	3.47722	0	3.47722	0		0	140	(-) DNA & (-) BG-Dex
13	14	1169	6.25899	0	6.25899	0		0	140	(-) DNA & (-) BG-Dex
13	14	1170	19.0088	0	19.0088	0		0	140	(-) DNA & (-) BG-Dex
13	14	1171	7.88169	0	7.88169	0		0.323529	140	(-) DNA & (-) BG-Dex
13	14	1172	10.8953	0	10.8953	0		0	140	(-) DNA & (-) BG-Dex
13	14	1173	12.2862	0	12.2862	0		0.207547	140	(-) DNA & (-) BG-Dex
13	14	1174	27.8177	0	27.8177	0		0	140	(-) DNA & (-) BG-Dex
13	14	1175	2.54996	0	2.54996	0		0	140	(-) DNA & (-) BG-Dex
13	14	1176	62.5899	0	62.5899	0		0.162963	140	(-) DNA & (-) BG-Dex
13	14	1177	59.1127	0	59.1127	0		0.0431373	140	(-) DNA & (-) BG-Dex
13	14	1178	2.31814	0	2.31814	0		0	140	(-) DNA & (-) BG-Dex
13	14	1179	36.6267	0	36.6267	0		0	140	(-) DNA & (-) BG-Dex
13	14	1180	2.31814	0	2.31814	0		0	140	(-) DNA & (-) BG-Dex
13	14	1181	37.7857	0	37.7857	0		0	140	(-) DNA & (-) BG-Dex
13	14	1182	11.8225	0	11.8225	0		0	140	(-) DNA & (-) BG-Dex
13	14	1183	53.0855	0	53.0855	0		0	140	(-) DNA & (-) BG-Dex
13	14	1184	54.2446	0	54.2446	0		0.0470085	140	(-) DNA & (-) BG-Dex
13	14	1185	3.47722	0	3.47722	0		0	140	(-) DNA & (-) BG-Dex
13	14	1186	43.3493	0	43.3493	0		0	140	(-) DNA & (-) BG-Dex
13	14	1187	14.3725	0	14.3725	0		0.177419	140	(-) DNA & (-) BG-Dex
13	14	1188	3.01359	0	3.01359	0		0	140	(-) DNA & (-) BG-Dex
13	14	1189	52.39	0	52.39	0		0	140	(-) DNA & (-) BG-Dex
13	14	1190	3.2454	0	3.2454	0		0	140	(-) DNA & (-) BG-Dex
13	14	1191	29.4404	0	29.4404	0		0.0866142	140	(-) DNA & (-) BG-Dex
13	14	1192	19.4724	0	19.4724	0		0	140	(-) DNA & (-) BG-Dex
13	14	1193	39.6403	0	39.6403	0		0.128655	140	(-) DNA & (-) BG-Dex
13	14	1194	90.6394	0	90.6394	0		0.056266	140	(-) DNA & (-) BG-Dex
13	14	1195	15.2997	0	15.2997	0		0	140	(-) DNA & (-) BG-Dex
13	14	1196	47.7538	0	47.7538	0		0	140	(-) DNA & (-) BG-Dex
13	14	1197	21.3269	0	21.3269	0		0.358696	140	(-) DNA & (-) BG-Dex
13	14	1198	2.54996	0	2.54996	0		0	140	(-) DNA & (-) BG-Dex
13	14	1199	3.70903	0	3.70903	0		0	140	(-) DNA & (-) BG-Dex
13	14	1200	81.135	0	81.135	0		0.0628571	140	(-) DNA & (-) BG-Dex
13	14	1201	58.1854	0	58.1854	0		0.0876494	140	(-) DNA & (-) BG-Dex
13	14	1202	29.2086	0	29.2086	0		0.0873016	140	(-) DNA & (-) BG-Dex
13	14	1203	3.47722	0	3.47722	0		0	140	(-) DNA & (-) BG-Dex
13	14	1204	2.31814	0	2.31814	0		0	140	(-) DNA & (-) BG-Dex
13	14	1205	102.462	0	102.462	0		0.0746606	140	(-) DNA & (-) BG-Dex
13	14	1206	6.72262	0	6.72262	0		0	140	(-) DNA & (-) BG-Dex
13	14	1207	24.3405	0	24.3405	0		0.209524	140	(-) DNA & (-) BG-Dex
13	14	1208	30.3677	0	30.3677	0		0.167939	140	(-) DNA & (-) BG-Dex
13	14	1209	27.1223	0	27.1223	0		0	140	(-) DNA & (-) BG-Dex
13	14	1210	3.94084	0	3.94084	0		0	140	(-) DNA & (-) BG-Dex
13	14	1211	3.70903	0	3.70903	0		0	140	(-) DNA & (-) BG-Dex
13	14	1212	9.27257	0	9.27257	0		0	140	(-) DNA & (-) BG-Dex
13	14	1213	35.9312	0	35.9312	0		0	140	(-) DNA & (-) BG-Dex
13	14	1214	57.49	0	57.49	0		0.0887097	140	(-) DNA & (-) BG-Dex
13	14	1215	15.0679	0	15.0679	0		0	140	(-) DNA & (-) BG-Dex
13	14	1216	66.5307	0	66.5307	0		0.114983	140	(-) DNA & (-) BG-Dex
13	14	1217	20.6315	0	20.6315	0		0	140	(-) DNA & (-) BG-Dex
13	14	1218	9.50439	0	9.50439	0		0	140	(-) DNA & (-) BG-Dex
13	14	1219	3.94084	0	3.94084	0		0	140	(-) DNA & (-) BG-Dex
13	14	1220	22.9496	0	22.9496	0		0.111111	140	(-) DNA & (-) BG-Dex
13	14	1221	44.2765	0	44.2765	0		0.115183	140	(-) DNA & (-) BG-Dex
13	14	1222	10.4316	0	10.4316	0		0.244444	140	(-) DNA & (-) BG-Dex
13	14	1223	5.33173	0	5.33173	0		0	140	(-) DNA & (-) BG-Dex
13	14	1224	2.78177	0	2.78177	0		0	140	(-) DNA & (-) BG-Dex
13	14	1225	3.01359	0	3.01359	0		0	140	(-) DNA & (-) BG-Dex
13	14	1226	32.2222	3.2454	28.9768	0.100719	0.785714	0.088	140	(-) DNA & (-) BG-Dex
13	14	1227	25.9632	0	25.9632	0		0	140	(-) DNA & (-) BG-Dex
13	14	1228	3.2454	0	3.2454	0		0	140	(-) DNA & (-) BG-Dex
13	14	1229	2.54996	0	2.54996	0		1	140	(-) DNA & (-) BG-Dex
13	14	1230	3.01359	0	3.01359	0		0	140	(-) DNA & (-) BG-Dex
13	14	1231	2.78177	0	2.78177	0		0	140	(-) DNA & (-) BG-Dex
13	14	1232	6.95443	0	6.95443	0		0	140	(-) DNA & (-) BG-Dex
13	14	1233	20.1678	0	20.1678	0		0.126437	140	(-) DNA & (-) BG-Dex
13	14	1234	47.2901	0	47.2901	0		0.0539216	140	(-) DNA & (-) BG-Dex
13	14	1235	56.7945	0	56.7945	0		0.0897959	140	(-) DNA & (-) BG-Dex
13	14	1236	41.9584	0	41.9584	0		0.121547	140	(-) DNA & (-) BG-Dex
13	14	1237	17.3861	0	17.3861	0		0	140	(-) DNA & (-) BG-Dex
13	14	1238	9.96802	0	9.96802	0		0	140	(-) DNA & (-) BG-Dex
13	14	1239	3.47722	0	3.47722	0		0	140	(-) DNA & (-) BG-Dex
13	14	1240	2.78177	0	2.78177	0		0	140	(-) DNA & (-) BG-Dex
13	14	1241	5.79536	0	5.79536	0		0	140	(-) DNA & (-) BG-Dex
13	14	1242	11.3589	0	11.3589	0		0	140	(-) DNA & (-) BG-Dex
13	14	1243	90.4076	0	90.4076	0		0.0282051	140	(-) DNA & (-) BG-Dex
13	14	1244	8.1135	0	8.1135	0		0.628571	140	(-) DNA & (-) BG-Dex
13	14	1245	12.0543	0	12.0543	0		0	140	(-) DNA & (-) BG-Dex
13	14	1246	31.7586	0	31.7586	0		0.080292	140	(-) DNA & (-) BG-Dex
13	14	1247	16.6906	0	16.6906	0		0	140	(-) DNA & (-) BG-Dex
13	14	1248	32.454	5.09992	27.3541	0.157143	0.5	0.186441	140	(-) DNA & (-) BG-Dex
13	14	1249	3.01359	0	3.01359	0		0.846154	140	(-) DNA & (-) BG-Dex
13	14	1250	54.0127	0	54.0127	0		0.0944206	140	(-) DNA & (-) BG-Dex
13	14	1251	3.2454	0	3.2454	0		0	140	(-) DNA & (-) BG-Dex
13	14	1252	48.4492	0	48.4492	0		0.0526316	140	(-) DNA & (-) BG-Dex
13	14	1253	6.02717	0	6.02717	0		0	140	(-) DNA & (-) BG-Dex
13	14	1254	9.50439	0	9.50439	0		0	140	(-) DNA & (-) BG-Dex
13	14	1255	42.6538	0	42.6538	0		0.179348	140	(-) DNA & (-) BG-Dex
13	14	1256	8.80895	0	8.80895	0		0	140	(-) DNA & (-) BG-Dex
13	14	1257	18.3133	0	18.3133	0		0	140	(-) DNA & (-) BG-Dex
13	14	1258	8.1135	0	8.1135	0		0.314286	140	(-) DNA & (-) BG-Dex
13	14	1259	21.0951	0	21.0951	0		0.120879	140	(-) DNA & (-) BG-Dex
13	14	1260	59.8081	0	59.8081	0		0	140	(-) DNA & (-) BG-Dex
13	14	1261	16.6906	0	16.6906	0		0	140	(-) DNA & (-) BG-Dex
13	14	1262	25.4996	0	25.4996	0		0	140	(-) DNA & (-) BG-Dex
13	14	1263	11.1271	0	11.1271	0		0.229167	140	(-) DNA & (-) BG-Dex
13	14	1264	57.49	0	57.49	0		0.0443548	140	(-) DNA & (-) BG-Dex
13	14	1265	27.8177	2.08633	25.7314	0.075	0	0	140	(-) DNA & (-) BG-Dex
13	14	1266	8.1135	0	8.1135	0		0	140	(-) DNA & (-) BG-Dex
13	14	1267	3.94084	0	3.94084	0		0	140	(-) DNA & (-) BG-Dex
13	14	1268	12.0543	0	12.0543	0		0	140	(-) DNA & (-) BG-Dex
13	14	1269	3.94084	0	3.94084	0		0	140	(-) DNA & (-) BG-Dex
13	14	1270	2.78177	0	2.78177	0		0	140	(-) DNA & (-) BG-Dex
13	14	1271	5.79536	0	5.79536	0		0	140	(-) DNA & (-) BG-Dex
13	14	1272	22.0224	0	22.0224	0		0	140	(-) DNA & (-) BG-Dex
13	14	1273	8.34532	0	8.34532	0		0	140	(-) DNA & (-) BG-Dex
13	14	1274	13.677	0	13.677	0		0	140	(-) DNA & (-) BG-Dex
13	14	1275	28.0495	0	28.0495	0		0	140	(-) DNA & (-) BG-Dex
13	14	1276	53.3173	0	53.3173	0		0.0956522	140	(-) DNA & (-) BG-Dex
13	14	1277	56.3309	0	56.3309	0		0	140	(-) DNA & (-) BG-Dex
13	14	1278	41.9584	0	41.9584	0		0.121547	140	(-) DNA & (-) BG-Dex
13	14	1279	28.9768	0	28.9768	0		0.176	140	(-) DNA & (-) BG-Dex
13	14	1280	30.8313	0	30.8313	0		0	140	(-) DNA & (-) BG-Dex
13	14	1281	44.0447	0	44.0447	0		0.115789	140	(-) DNA & (-) BG-Dex
13	14	1282	31.2949	0	31.2949	0		0	140	(-) DNA & (-) BG-Dex
13	14	1283	21.0951	3.2454	17.8497	0.153846	0	0.142857	140	(-) DNA & (-) BG-Dex
13	14	1284	3.01359	0	3.01359	0		0	140	(-) DNA & (-) BG-Dex
13	14	1285	36.8585	0	36.8585	0		0	140	(-) DNA & (-) BG-Dex
13	14	1286	2.54996	0	2.54996	0		0	140	(-) DNA & (-) BG-Dex
13	14	1287	2.31814	0	2.31814	0		0	140	(-) DNA & (-) BG-Dex
13	14	1288	31.0631	0	31.0631	0		0	140	(-) DNA & (-) BG-Dex
13	14	1289	39.1766	0	39.1766	0		0.0650888	140	(-) DNA & (-) BG-Dex
13	14	1290	26.8905	0	26.8905	0		0	140	(-) DNA & (-) BG-Dex
13	14	1291	10.8953	0	10.8953	0		0	140	(-) DNA & (-) BG-Dex
13	14	1292	33.6131	0	33.6131	0		0	140	(-) DNA & (-) BG-Dex
13	14	1293	15.5316	0	15.5316	0		0	140	(-) DNA & (-) BG-Dex
13	14	1294	2.54996	0	2.54996	0		0	140	(-) DNA & (-) BG-Dex
13	14	1295	19.2406	0	19.2406	0		0.13253	140	(-) DNA & (-) BG-Dex
13	14	1296	10.8953	0	10.8953	0		0	140	(-) DNA & (-) BG-Dex
13	14	1297	24.5723	0	24.5723	0		0	140	(-) DNA & (-) BG-Dex
13	14	1298	21.0951	0	21.0951	0		0	140	(-) DNA & (-) BG-Dex
13	14	1299	6.02717	0	6.02717	0		0	140	(-) DNA & (-) BG-Dex
13	14	1300	10.4316	0	10.4316	0		0	140	(-) DNA & (-) BG-Dex
13	14	1301	12.2862	0	12.2862	0		0.207547	140	(-) DNA & (-) BG-Dex
13	14	1302	7.41806	0	7.41806	0		0	140	(-) DNA & (-) BG-Dex
13	14	1303	5.79536	0	5.79536	0		0	140	(-) DNA & (-) BG-Dex
13	14	1304	3.47722	0	3.47722	0		0	140	(-) DNA & (-) BG-Dex
13	14	1305	9.50439	0	9.50439	0		0	140	(-) DNA & (-) BG-Dex
13	14	1306	3.01359	0	3.01359	0		0	140	(-) DNA & (-) BG-Dex
13	14	1307	3.47722	0	3.47722	0		0	140	(-) DNA & (-) BG-Dex
13	14	1308	3.2454	0	3.2454	0		0	140	(-) DNA & (-) BG-Dex
13	15	1	15.5316	0	15.5316	0		0	150	(-) DNA & (-) BG-Dex
13	15	2	71.167	0	71.167	0		0.0716612	150	(-) DNA & (-) BG-Dex
13	15	3	3.94084	0	3.94084	0		0	150	(-) DNA & (-) BG-Dex
13	15	4	44.5084	0	44.5084	0		0.171875	150	(-) DNA & (-) BG-Dex
13	15	5	15.9952	0	15.9952	0		0	150	(-) DNA & (-) BG-Dex
13	15	6	8.57713	0	8.57713	0		0	150	(-) DNA & (-) BG-Dex
13	15	7	3.70903	0	3.70903	0		0	150	(-) DNA & (-) BG-Dex
13	15	8	462.933	55.8673	407.066	0.120681	0.319502	0.0814351	150	(-) DNA & (-) BG-Dex
13	15	9	2.54996	0	2.54996	0		1	150	(-) DNA & (-) BG-Dex
13	15	10	24.3405	0	24.3405	0		0	150	(-) DNA & (-) BG-Dex
13	15	11	4.40447	0	4.40447	0		0	150	(-) DNA & (-) BG-Dex
13	15	12	17.1543	0	17.1543	0		0.297297	150	(-) DNA & (-) BG-Dex
13	15	13	23.8769	0	23.8769	0		0	150	(-) DNA & (-) BG-Dex
13	15	14	2.78177	0	2.78177	0		0	150	(-) DNA & (-) BG-Dex
13	15	15	124.948	0	124.948	0		0.122449	150	(-) DNA & (-) BG-Dex
13	15	16	2.31814	0	2.31814	0		0	150	(-) DNA & (-) BG-Dex
13	15	17	7.41806	0	7.41806	0		0.34375	150	(-) DNA & (-) BG-Dex
13	15	18	11.1271	0	11.1271	0		0.229167	150	(-) DNA & (-) BG-Dex
13	15	19	3.01359	0	3.01359	0		0	150	(-) DNA & (-) BG-Dex
13	15	20	7.41806	0	7.41806	0		0	150	(-) DNA & (-) BG-Dex
13	15	21	3.2454	0	3.2454	0		0	150	(-) DNA & (-) BG-Dex
13	15	22	50.7673	0	50.7673	0		0.150685	150	(-) DNA & (-) BG-Dex
13	15	23	81.8305	0	81.8305	0		0.0623229	150	(-) DNA & (-) BG-Dex
13	15	24	3.47722	0	3.47722	0		0	150	(-) DNA & (-) BG-Dex
13	15	25	7.88169	0	7.88169	0		0.323529	150	(-) DNA & (-) BG-Dex
13	15	26	7.18625	0	7.18625	0		0.354839	150	(-) DNA & (-) BG-Dex
13	15	27	12.9816	0	12.9816	0		0	150	(-) DNA & (-) BG-Dex
13	15	28	117.066	0	117.066	0		0.0217822	150	(-) DNA & (-) BG-Dex
13	15	29	20.6315	0	20.6315	0		0	150	(-) DNA & (-) BG-Dex
13	15	30	89.2485	6.25899	82.9895	0.0701299	0	0.0614525	150	(-) DNA & (-) BG-Dex
13	15	31	31.0631	0	31.0631	0		0.246269	150	(-) DNA & (-) BG-Dex
13	15	32	2.31814	0	2.31814	0		0	150	(-) DNA & (-) BG-Dex
13	15	33	78.3533	0	78.3533	0		0.0650888	150	(-) DNA & (-) BG-Dex
13	15	34	4.17266	0	4.17266	0		0	150	(-) DNA & (-) BG-Dex
13	15	35	6.95443	0	6.95443	0		0	150	(-) DNA & (-) BG-Dex
13	15	36	4.40447	0	4.40447	0		0	150	(-) DNA & (-) BG-Dex
13	15	37	2.54996	0	2.54996	0		0	150	(-) DNA & (-) BG-Dex
13	15	38	171.311	0	171.311	0		0.02977	150	(-) DNA & (-) BG-Dex
13	15	39	9.27257	0	9.27257	0		0.275	150	(-) DNA & (-) BG-Dex
13	15	40	275.164	0	275.164	0		0.0370682	150	(-) DNA & (-) BG-Dex
13	15	41	22.9496	0	22.9496	0		0	150	(-) DNA & (-) BG-Dex
13	15	42	10.6635	0	10.6635	0		0.478261	150	(-) DNA & (-) BG-Dex
13	15	43	5.09992	0	5.09992	0		0.5	150	(-) DNA & (-) BG-Dex
13	15	44	13.677	4.63629	9.04076	0.338983	0.55	0	150	(-) DNA & (-) BG-Dex
13	15	45	78.8169	0	78.8169	0		0.129412	150	(-) DNA & (-) BG-Dex
13	15	46	19.7042	0	19.7042	0		0.129412	150	(-) DNA & (-) BG-Dex
13	15	47	2.31814	0	2.31814	0		0	150	(-) DNA & (-) BG-Dex
13	15	48	2.31814	0	2.31814	0		0	150	(-) DNA & (-) BG-Dex
13	15	49	21.7905	0	21.7905	0		0	150	(-) DNA & (-) BG-Dex
13	15	50	61.4308	0	61.4308	0		0	150	(-) DNA & (-) BG-Dex
13	15	51	7.64987	0	7.64987	0		0	150	(-) DNA & (-) BG-Dex
13	15	52	32.9176	0	32.9176	0		0.0774648	150	(-) DNA & (-) BG-Dex
13	15	53	12.518	0	12.518	0		0	150	(-) DNA & (-) BG-Dex
13	15	54	26.6587	0	26.6587	0		0.0956522	150	(-) DNA & (-) BG-Dex
13	15	55	12.518	0	12.518	0		0	150	(-) DNA & (-) BG-Dex
13	15	56	77.6578	0	77.6578	0		0.131343	150	(-) DNA & (-) BG-Dex
13	15	57	31.2949	0	31.2949	0		0.0814815	150	(-) DNA & (-) BG-Dex
13	15	58	59.1127	0	59.1127	0		0.172549	150	(-) DNA & (-) BG-Dex
13	15	59	21.5587	0	21.5587	0		0	150	(-) DNA & (-) BG-Dex
13	15	60	3.2454	0	3.2454	0		0	150	(-) DNA & (-) BG-Dex
13	15	61	61.4308	0	61.4308	0		0.124528	150	(-) DNA & (-) BG-Dex
13	15	62	2.78177	0	2.78177	0		0	150	(-) DNA & (-) BG-Dex
13	15	63	10.4316	0	10.4316	0		0	150	(-) DNA & (-) BG-Dex
13	15	64	19.936	0	19.936	0		0	150	(-) DNA & (-) BG-Dex
13	15	65	3.2454	0	3.2454	0		0	150	(-) DNA & (-) BG-Dex
13	15	66	6.25899	0	6.25899	0		0	150	(-) DNA & (-) BG-Dex
13	15	67	39.1766	0	39.1766	0		0.0650888	150	(-) DNA & (-) BG-Dex
13	15	68	9.50439	0	9.50439	0		0	150	(-) DNA & (-) BG-Dex
13	15	69	39.4084	0	39.4084	0		0	150	(-) DNA & (-) BG-Dex
13	15	70	12.9816	0	12.9816	0		0.196429	150	(-) DNA & (-) BG-Dex
13	15	71	25.4996	0	25.4996	0		0.2	150	(-) DNA & (-) BG-Dex
13	15	72	57.7218	0	57.7218	0		0.0441767	150	(-) DNA & (-) BG-Dex
13	15	73	2.54996	0	2.54996	0		0	150	(-) DNA & (-) BG-Dex
13	15	74	2.54996	0	2.54996	0		0	150	(-) DNA & (-) BG-Dex
13	15	75	3.47722	0	3.47722	0		0	150	(-) DNA & (-) BG-Dex
13	15	76	41.4948	0	41.4948	0		0.122905	150	(-) DNA & (-) BG-Dex
13	15	77	4.17266	0	4.17266	0		0	150	(-) DNA & (-) BG-Dex
13	15	78	13.4452	0	13.4452	0		0	150	(-) DNA & (-) BG-Dex
13	15	79	7.18625	0	7.18625	0		0	150	(-) DNA & (-) BG-Dex
13	15	80	5.79536	0	5.79536	0		0	150	(-) DNA & (-) BG-Dex
13	15	81	50.5355	0	50.5355	0		0.0504587	150	(-) DNA & (-) BG-Dex
13	15	82	5.33173	0	5.33173	0		0	150	(-) DNA & (-) BG-Dex
13	15	83	60.2717	0	60.2717	0		0.0423077	150	(-) DNA & (-) BG-Dex
13	15	84	27.8177	0	27.8177	0		0.183333	150	(-) DNA & (-) BG-Dex
13	15	85	4.8681	0	4.8681	0		0	150	(-) DNA & (-) BG-Dex
13	15	86	4.40447	0	4.40447	0		0.578947	150	(-) DNA & (-) BG-Dex
13	15	87	46.5947	3.2454	43.3493	0.0696517	0	0	150	(-) DNA & (-) BG-Dex
13	15	88	2.31814	0	2.31814	0		0	150	(-) DNA & (-) BG-Dex
13	15	89	5.09992	0	5.09992	0		0	150	(-) DNA & (-) BG-Dex
13	15	90	6.02717	0	6.02717	0		0	150	(-) DNA & (-) BG-Dex
13	15	91	3.94084	0	3.94084	0		0	150	(-) DNA & (-) BG-Dex
13	15	92	49.1446	0.927257	48.2174	0.0188679	0	0.0528846	150	(-) DNA & (-) BG-Dex
13	15	93	8.57713	0	8.57713	0		0	150	(-) DNA & (-) BG-Dex
13	15	94	10.8953	0	10.8953	0		0	150	(-) DNA & (-) BG-Dex
13	15	95	10.8953	0	10.8953	0		0	150	(-) DNA & (-) BG-Dex
13	15	96	8.34532	0	8.34532	0		0.611111	150	(-) DNA & (-) BG-Dex
13	15	97	82.5259	0	82.5259	0		0	150	(-) DNA & (-) BG-Dex
13	15	98	9.96802	0	9.96802	0		0.255814	150	(-) DNA & (-) BG-Dex
13	15	99	35.9312	0	35.9312	0		0.0709677	150	(-) DNA & (-) BG-Dex
13	15	100	16.9224	0	16.9224	0		0	150	(-) DNA & (-) BG-Dex
13	15	101	15.2997	0	15.2997	0		0.166667	150	(-) DNA & (-) BG-Dex
13	15	102	25.2678	0	25.2678	0		0	150	(-) DNA & (-) BG-Dex
13	15	103	48.2174	0	48.2174	0		0.0528846	150	(-) DNA & (-) BG-Dex
13	15	104	37.0903	0	37.0903	0		0.06875	150	(-) DNA & (-) BG-Dex
13	15	105	4.8681	0	4.8681	0		0	150	(-) DNA & (-) BG-Dex
13	15	106	47.7538	0	47.7538	0		0.0533981	150	(-) DNA & (-) BG-Dex
13	15	107	5.56354	0	5.56354	0		0	150	(-) DNA & (-) BG-Dex
13	15	108	2.54996	0	2.54996	0		0	150	(-) DNA & (-) BG-Dex
13	15	109	11.1271	0	11.1271	0		0	150	(-) DNA & (-) BG-Dex
13	15	110	15.0679	0	15.0679	0		0	150	(-) DNA & (-) BG-Dex
13	15	111	3.70903	0	3.70903	0		0	150	(-) DNA & (-) BG-Dex
13	15	112	7.41806	0	7.41806	0		0	150	(-) DNA & (-) BG-Dex
13	15	113	6.72262	0	6.72262	0		0	150	(-) DNA & (-) BG-Dex
13	15	114	31.2949	0	31.2949	0		0.162963	150	(-) DNA & (-) BG-Dex
13	15	115	8.34532	0	8.34532	0		0	150	(-) DNA & (-) BG-Dex
13	15	116	72.0943	27.1223	44.972	0.376206	0.282051	0	150	(-) DNA & (-) BG-Dex
13	15	117	21.5587	0	21.5587	0		0	150	(-) DNA & (-) BG-Dex
13	15	118	2.54996	0	2.54996	0		1	150	(-) DNA & (-) BG-Dex
13	15	119	8.80895	0	8.80895	0		0	150	(-) DNA & (-) BG-Dex
13	15	120	44.5084	0	44.5084	0		0.171875	150	(-) DNA & (-) BG-Dex
13	15	121	47.7538	0	47.7538	0		0.0533981	150	(-) DNA & (-) BG-Dex
13	15	122	22.0224	0	22.0224	0		0.231579	150	(-) DNA & (-) BG-Dex
13	15	123	3.47722	0	3.47722	0		0	150	(-) DNA & (-) BG-Dex
13	15	124	3.01359	0	3.01359	0		0	150	(-) DNA & (-) BG-Dex
13	15	125	28.9768	0	28.9768	0		0.088	150	(-) DNA & (-) BG-Dex
13	15	126	2.54996	0	2.54996	0		1	150	(-) DNA & (-) BG-Dex
13	15	127	3.47722	0	3.47722	0		0.733333	150	(-) DNA & (-) BG-Dex
13	15	128	50.9992	22.2542	28.745	0.436364	0	0	150	(-) DNA & (-) BG-Dex
13	15	129	40.1039	0	40.1039	0		0.190751	150	(-) DNA & (-) BG-Dex
13	15	130	54.7082	5.09992	49.6083	0.0932203	0.5	0.102804	150	(-) DNA & (-) BG-Dex
13	15	131	31.7586	0	31.7586	0		0	150	(-) DNA & (-) BG-Dex
13	15	132	54.2446	0	54.2446	0		0.188034	150	(-) DNA & (-) BG-Dex
13	15	133	51.6946	0	51.6946	0		0.0493274	150	(-) DNA & (-) BG-Dex
13	15	134	4.40447	0	4.40447	0		0	150	(-) DNA & (-) BG-Dex
13	15	135	25.4996	0	25.4996	0		0.1	150	(-) DNA & (-) BG-Dex
13	15	136	28.2814	0	28.2814	0		0	150	(-) DNA & (-) BG-Dex
13	15	137	21.3269	0	21.3269	0		0	150	(-) DNA & (-) BG-Dex
13	15	138	134.916	16.227	118.689	0.120275	0.157143	0.107422	150	(-) DNA & (-) BG-Dex
13	15	139	55.6354	0	55.6354	0		0.1375	150	(-) DNA & (-) BG-Dex
13	15	140	112.662	0	112.662	0		0	150	(-) DNA & (-) BG-Dex
13	15	141	4.17266	0	4.17266	0		0	150	(-) DNA & (-) BG-Dex
13	15	142	36.3949	0	36.3949	0		0	150	(-) DNA & (-) BG-Dex
13	15	143	3.70903	0	3.70903	0		0	150	(-) DNA & (-) BG-Dex
13	15	144	20.3997	0	20.3997	0		0	150	(-) DNA & (-) BG-Dex
13	15	145	6.02717	0	6.02717	0		0	150	(-) DNA & (-) BG-Dex
13	15	146	8.1135	0	8.1135	0		0	150	(-) DNA & (-) BG-Dex
13	15	147	23.8769	0	23.8769	0		0	150	(-) DNA & (-) BG-Dex
13	15	148	9.50439	0	9.50439	0		0.268293	150	(-) DNA & (-) BG-Dex
13	15	149	2.54996	0	2.54996	0		0	150	(-) DNA & (-) BG-Dex
13	15	150	13.677	0	13.677	0		0	150	(-) DNA & (-) BG-Dex
13	15	151	4.17266	0	4.17266	0		0	150	(-) DNA & (-) BG-Dex
13	15	152	2.31814	0	2.31814	0		0	150	(-) DNA & (-) BG-Dex
13	15	153	16.4588	0	16.4588	0		0	150	(-) DNA & (-) BG-Dex
13	15	154	2.31814	0	2.31814	0		0	150	(-) DNA & (-) BG-Dex
13	15	155	51.6946	0	51.6946	0		0.0986547	150	(-) DNA & (-) BG-Dex
13	15	156	11.5907	0	11.5907	0		0	150	(-) DNA & (-) BG-Dex
13	15	157	3.70903	0	3.70903	0		0	150	(-) DNA & (-) BG-Dex
13	15	158	26.8905	0	26.8905	0		0	150	(-) DNA & (-) BG-Dex
13	15	159	76.7306	2.08633	74.6442	0.0271903	0	0.0341615	150	(-) DNA & (-) BG-Dex
13	15	160	147.434	0	147.434	0		0.0345912	150	(-) DNA & (-) BG-Dex
13	15	161	44.5084	0	44.5084	0		0.0572917	150	(-) DNA & (-) BG-Dex
13	15	162	3.47722	0	3.47722	0		0	150	(-) DNA & (-) BG-Dex
13	15	163	52.6219	0	52.6219	0		0.0969163	150	(-) DNA & (-) BG-Dex
13	15	164	18.0815	0	18.0815	0		0.282051	150	(-) DNA & (-) BG-Dex
13	15	165	32.2222	0	32.2222	0		0.23741	150	(-) DNA & (-) BG-Dex
13	15	166	3.47722	0	3.47722	0		0	150	(-) DNA & (-) BG-Dex
13	15	167	28.9768	0	28.9768	0		0	150	(-) DNA & (-) BG-Dex
13	15	168	16.9224	0	16.9224	0		0.150685	150	(-) DNA & (-) BG-Dex
13	15	169	70.4716	0	70.4716	0		0.108553	150	(-) DNA & (-) BG-Dex
13	15	170	58.4172	0	58.4172	0		0.130952	150	(-) DNA & (-) BG-Dex
13	15	171	9.04076	0	9.04076	0		0	150	(-) DNA & (-) BG-Dex
13	15	172	3.70903	0	3.70903	0		0	150	(-) DNA & (-) BG-Dex
13	15	173	62.1262	3.2454	58.8808	0.0522388	0	0.0433071	150	(-) DNA & (-) BG-Dex
13	15	174	23.1814	0	23.1814	0		0.11	150	(-) DNA & (-) BG-Dex
13	15	175	5.79536	0	5.79536	0		0	150	(-) DNA & (-) BG-Dex
13	15	176	3.47722	0	3.47722	0		0	150	(-) DNA & (-) BG-Dex
13	15	177	47.5219	0	47.5219	0		0.0536585	150	(-) DNA & (-) BG-Dex
13	15	178	55.4036	0	55.4036	0		0.138075	150	(-) DNA & (-) BG-Dex
13	15	179	6.4908	0	6.4908	0		0	150	(-) DNA & (-) BG-Dex
13	15	180	19.936	0	19.936	0		0	150	(-) DNA & (-) BG-Dex
13	15	181	46.1311	0	46.1311	0		0.0552764	150	(-) DNA & (-) BG-Dex
13	15	182	9.27257	0	9.27257	0		0	150	(-) DNA & (-) BG-Dex
13	15	183	2.54996	0	2.54996	0		0	150	(-) DNA & (-) BG-Dex
13	15	184	8.1135	0	8.1135	0		0	150	(-) DNA & (-) BG-Dex
13	15	185	41.7266	0	41.7266	0		0.0611111	150	(-) DNA & (-) BG-Dex
13	15	186	11.8225	0	11.8225	0		0	150	(-) DNA & (-) BG-Dex
13	15	187	26.4268	0	26.4268	0		0	150	(-) DNA & (-) BG-Dex
13	15	188	2.54996	0	2.54996	0		0	150	(-) DNA & (-) BG-Dex
13	15	189	2.78177	0	2.78177	0		0	150	(-) DNA & (-) BG-Dex
13	15	190	27.1223	0	27.1223	0		0	150	(-) DNA & (-) BG-Dex
13	15	191	19.4724	0	19.4724	0		0.130952	150	(-) DNA & (-) BG-Dex
13	15	192	44.5084	0	44.5084	0		0.0572917	150	(-) DNA & (-) BG-Dex
13	15	193	20.1678	0	20.1678	0		0.252874	150	(-) DNA & (-) BG-Dex
13	15	194	16.9224	0	16.9224	0		0	150	(-) DNA & (-) BG-Dex
13	15	195	5.79536	0	5.79536	0		0	150	(-) DNA & (-) BG-Dex
13	15	196	46.3629	0	46.3629	0		0	150	(-) DNA & (-) BG-Dex
13	15	197	12.518	0	12.518	0		0.203704	150	(-) DNA & (-) BG-Dex
13	15	198	285.595	0.927257	284.668	0.00324675	0	0.0358306	150	(-) DNA & (-) BG-Dex
13	15	199	24.8041	0	24.8041	0		0	150	(-) DNA & (-) BG-Dex
13	15	200	12.518	0	12.518	0		0.203704	150	(-) DNA & (-) BG-Dex
13	15	201	59.3445	0.927257	58.4172	0.015625	0	0	150	(-) DNA & (-) BG-Dex
13	15	202	12.7498	0	12.7498	0		0.2	150	(-) DNA & (-) BG-Dex
13	15	203	47.2901	0	47.2901	0		0	150	(-) DNA & (-) BG-Dex
13	15	204	9.96802	0	9.96802	0		0	150	(-) DNA & (-) BG-Dex
13	15	205	34.3085	0	34.3085	0		0.148649	150	(-) DNA & (-) BG-Dex
13	15	206	6.95443	0	6.95443	0		0	150	(-) DNA & (-) BG-Dex
13	15	207	2.54996	0	2.54996	0		0	150	(-) DNA & (-) BG-Dex
13	15	208	9.50439	0	9.50439	0		0	150	(-) DNA & (-) BG-Dex
13	15	209	42.422	0	42.422	0		0.0601093	150	(-) DNA & (-) BG-Dex
13	15	210	22.486	0	22.486	0		0.113402	150	(-) DNA & (-) BG-Dex
13	15	211	6.72262	0	6.72262	0		0	150	(-) DNA & (-) BG-Dex
13	15	212	4.17266	0	4.17266	0		0.611111	150	(-) DNA & (-) BG-Dex
13	15	213	2.31814	0	2.31814	0		0	150	(-) DNA & (-) BG-Dex
13	15	214	64.2126	0	64.2126	0		0.198556	150	(-) DNA & (-) BG-Dex
13	15	215	131.671	0	131.671	0		0.0387324	150	(-) DNA & (-) BG-Dex
13	15	216	12.518	0	12.518	0		0	150	(-) DNA & (-) BG-Dex
13	15	217	39.6403	0	39.6403	0		0.0643275	150	(-) DNA & (-) BG-Dex
13	15	218	39.8721	0	39.8721	0		0	150	(-) DNA & (-) BG-Dex
13	15	219	71.6306	0	71.6306	0		0.0711974	150	(-) DNA & (-) BG-Dex
13	15	220	16.9224	0	16.9224	0		0	150	(-) DNA & (-) BG-Dex
13	15	221	37.0903	0	37.0903	0		0.06875	150	(-) DNA & (-) BG-Dex
13	15	222	37.7857	0	37.7857	0		0	150	(-) DNA & (-) BG-Dex
13	15	223	35.2358	0	35.2358	0		0.0723684	150	(-) DNA & (-) BG-Dex
13	15	224	27.8177	0	27.8177	0		0.275	150	(-) DNA & (-) BG-Dex
13	15	225	3.94084	0	3.94084	0		0	150	(-) DNA & (-) BG-Dex
13	15	226	19.7042	0	19.7042	0		0	150	(-) DNA & (-) BG-Dex
13	15	227	74.1806	0	74.1806	0		0.103125	150	(-) DNA & (-) BG-Dex
13	15	228	3.70903	0	3.70903	0		0.6875	150	(-) DNA & (-) BG-Dex
13	15	229	42.8857	0	42.8857	0		0.118919	150	(-) DNA & (-) BG-Dex
13	15	230	2.78177	0	2.78177	0		0	150	(-) DNA & (-) BG-Dex
13	15	231	2.54996	0	2.54996	0		0	150	(-) DNA & (-) BG-Dex
13	15	232	3.47722	0	3.47722	0		0	150	(-) DNA & (-) BG-Dex
13	15	233	224.396	6.72262	217.674	0.0299587	0	0.0351438	150	(-) DNA & (-) BG-Dex
13	15	234	26.6587	0	26.6587	0		0.0956522	150	(-) DNA & (-) BG-Dex
13	15	235	28.0495	0	28.0495	0		0	150	(-) DNA & (-) BG-Dex
13	15	236	3.01359	0	3.01359	0		0	150	(-) DNA & (-) BG-Dex
13	15	237	7.41806	0	7.41806	0		0	150	(-) DNA & (-) BG-Dex
13	15	238	2.54996	0	2.54996	0		0	150	(-) DNA & (-) BG-Dex
13	15	239	9.04076	0	9.04076	0		0.282051	150	(-) DNA & (-) BG-Dex
13	15	240	2.31814	0	2.31814	0		0	150	(-) DNA & (-) BG-Dex
13	15	241	32.2222	0	32.2222	0		0.23741	150	(-) DNA & (-) BG-Dex
13	15	242	7.64987	0	7.64987	0		0	150	(-) DNA & (-) BG-Dex
13	15	243	11.3589	0	11.3589	0		0	150	(-) DNA & (-) BG-Dex
13	15	244	29.6722	0	29.6722	0		0.0859375	150	(-) DNA & (-) BG-Dex
13	15	245	39.4084	0	39.4084	0		0.0647059	150	(-) DNA & (-) BG-Dex
13	15	246	35.9312	0	35.9312	0		0	150	(-) DNA & (-) BG-Dex
13	15	247	77.1942	7.18625	70.0079	0.0930931	0.354839	0.0364238	150	(-) DNA & (-) BG-Dex
13	15	248	12.518	0	12.518	0		0	150	(-) DNA & (-) BG-Dex
13	15	249	43.8129	0	43.8129	0		0.116402	150	(-) DNA & (-) BG-Dex
13	15	250	24.8041	0	24.8041	0		0	150	(-) DNA & (-) BG-Dex
13	15	251	12.9816	0	12.9816	0		0	150	(-) DNA & (-) BG-Dex
13	15	252	2.78177	0	2.78177	0		0	150	(-) DNA & (-) BG-Dex
13	15	253	50.3037	0	50.3037	0		0.0506912	150	(-) DNA & (-) BG-Dex
13	15	254	5.56354	0	5.56354	0		0.458333	150	(-) DNA & (-) BG-Dex
13	15	255	15.0679	0	15.0679	0		0.169231	150	(-) DNA & (-) BG-Dex
13	15	256	25.9632	1.85451	24.1087	0.0714286	0	0	150	(-) DNA & (-) BG-Dex
13	15	257	19.0088	0	19.0088	0		0	150	(-) DNA & (-) BG-Dex
13	15	258	17.8497	0	17.8497	0		0.142857	150	(-) DNA & (-) BG-Dex
13	15	259	2.54996	0	2.54996	0		0	150	(-) DNA & (-) BG-Dex
13	15	260	105.476	0	105.476	0		0.0725275	150	(-) DNA & (-) BG-Dex
13	15	261	14.3725	0	14.3725	0		0.177419	150	(-) DNA & (-) BG-Dex
13	15	262	21.0951	0	21.0951	0		0	150	(-) DNA & (-) BG-Dex
13	15	263	5.33173	0	5.33173	0		0	150	(-) DNA & (-) BG-Dex
13	15	264	2.54996	0	2.54996	0		0	150	(-) DNA & (-) BG-Dex
13	15	265	7.18625	0	7.18625	0		0	150	(-) DNA & (-) BG-Dex
13	15	266	45.6674	0	45.6674	0		0.167513	150	(-) DNA & (-) BG-Dex
13	15	267	51.6946	0	51.6946	0		0.0493274	150	(-) DNA & (-) BG-Dex
13	15	268	10.4316	0	10.4316	0		0	150	(-) DNA & (-) BG-Dex
13	15	269	2.54996	0	2.54996	0		0	150	(-) DNA & (-) BG-Dex
13	15	270	3.94084	0	3.94084	0		0	150	(-) DNA & (-) BG-Dex
13	15	271	22.0224	18.777	3.2454	0.852632	0.271605	0	150	(-) DNA & (-) BG-Dex
13	15	272	53.5491	0	53.5491	0		0.047619	150	(-) DNA & (-) BG-Dex
13	15	273	29.6722	0	29.6722	0		0.0859375	150	(-) DNA & (-) BG-Dex
13	15	274	7.41806	0	7.41806	0		0	150	(-) DNA & (-) BG-Dex
13	15	275	41.263	0	41.263	0		0	150	(-) DNA & (-) BG-Dex
13	15	276	56.7945	0	56.7945	0		0.044898	150	(-) DNA & (-) BG-Dex
13	15	277	30.1359	0	30.1359	0		0.0846154	150	(-) DNA & (-) BG-Dex
13	15	278	5.56354	0	5.56354	0		0	150	(-) DNA & (-) BG-Dex
13	15	279	17.6179	0	17.6179	0		0.144737	150	(-) DNA & (-) BG-Dex
13	15	280	28.0495	0	28.0495	0		0	150	(-) DNA & (-) BG-Dex
13	15	281	11.3589	0	11.3589	0		0	150	(-) DNA & (-) BG-Dex
13	15	282	12.518	0	12.518	0		0.407407	150	(-) DNA & (-) BG-Dex
13	15	283	19.7042	0	19.7042	0		0.129412	150	(-) DNA & (-) BG-Dex
13	15	284	6.95443	0	6.95443	0		0	150	(-) DNA & (-) BG-Dex
13	15	285	13.4452	0	13.4452	0		0	150	(-) DNA & (-) BG-Dex
13	15	286	64.6762	0	64.6762	0		0.078853	150	(-) DNA & (-) BG-Dex
13	15	287	3.01359	0	3.01359	0		0	150	(-) DNA & (-) BG-Dex
13	15	288	12.9816	0	12.9816	0		0	150	(-) DNA & (-) BG-Dex
13	15	289	30.5995	0	30.5995	0		0.0833333	150	(-) DNA & (-) BG-Dex
13	15	290	170.384	0	170.384	0		0.0748299	150	(-) DNA & (-) BG-Dex
13	15	291	109.185	0	109.185	0		0.0934183	150	(-) DNA & (-) BG-Dex
13	15	292	2.54996	0	2.54996	0		0	150	(-) DNA & (-) BG-Dex
13	15	293	3.94084	0	3.94084	0		0	150	(-) DNA & (-) BG-Dex
13	15	294	23.6451	0	23.6451	0		0.107843	150	(-) DNA & (-) BG-Dex
13	15	295	9.96802	0	9.96802	0		0.511628	150	(-) DNA & (-) BG-Dex
13	15	296	48.681	0	48.681	0		0.052381	150	(-) DNA & (-) BG-Dex
13	15	297	6.02717	0	6.02717	0		0	150	(-) DNA & (-) BG-Dex
13	15	298	5.79536	0	5.79536	0		0	150	(-) DNA & (-) BG-Dex
13	15	299	61.8944	0	61.8944	0		0.0411985	150	(-) DNA & (-) BG-Dex
13	15	300	15.9952	0	15.9952	0		0.15942	150	(-) DNA & (-) BG-Dex
13	15	301	26.195	0	26.195	0		0.19469	150	(-) DNA & (-) BG-Dex
13	15	302	2.31814	0	2.31814	0		0	150	(-) DNA & (-) BG-Dex
13	15	303	63.2853	0	63.2853	0		0.120879	150	(-) DNA & (-) BG-Dex
13	15	304	169.688	6.25899	163.429	0.0368852	0.814815	0	150	(-) DNA & (-) BG-Dex
13	15	305	23.4133	0	23.4133	0		0.108911	150	(-) DNA & (-) BG-Dex
13	15	306	4.63629	0	4.63629	0		0	150	(-) DNA & (-) BG-Dex
13	15	307	34.0767	0	34.0767	0		0	150	(-) DNA & (-) BG-Dex
13	15	308	15.0679	0	15.0679	0		0	150	(-) DNA & (-) BG-Dex
13	15	309	114.516	10.6635	103.853	0.0931174	0.23913	0.0245536	150	(-) DNA & (-) BG-Dex
13	15	310	2.78177	0	2.78177	0		0	150	(-) DNA & (-) BG-Dex
13	15	311	44.7402	0	44.7402	0		0.11399	150	(-) DNA & (-) BG-Dex
13	15	312	5.56354	0	5.56354	0		0	150	(-) DNA & (-) BG-Dex
13	15	313	24.3405	0	24.3405	0		0.104762	150	(-) DNA & (-) BG-Dex
13	15	314	63.7489	0	63.7489	0		0.04	150	(-) DNA & (-) BG-Dex
13	15	315	6.95443	0	6.95443	0		0	150	(-) DNA & (-) BG-Dex
13	15	316	54.7082	0	54.7082	0		0.186441	150	(-) DNA & (-) BG-Dex
13	15	317	7.88169	0	7.88169	0		0	150	(-) DNA & (-) BG-Dex
13	15	318	3.70903	0	3.70903	0		0	150	(-) DNA & (-) BG-Dex
13	15	319	2.31814	0	2.31814	0		0	150	(-) DNA & (-) BG-Dex
13	15	320	30.1359	0	30.1359	0		0.169231	150	(-) DNA & (-) BG-Dex
13	15	321	2.78177	0	2.78177	0		0	150	(-) DNA & (-) BG-Dex
13	15	322	23.4133	0	23.4133	0		0.108911	150	(-) DNA & (-) BG-Dex
13	15	323	63.5171	0	63.5171	0		0.040146	150	(-) DNA & (-) BG-Dex
13	15	324	52.1582	0	52.1582	0		0	150	(-) DNA & (-) BG-Dex
13	15	325	75.1079	1.39089	73.717	0.0185185	0	0.0345912	150	(-) DNA & (-) BG-Dex
13	15	326	71.3988	0	71.3988	0		0.107143	150	(-) DNA & (-) BG-Dex
13	15	327	12.2862	0	12.2862	0		0	150	(-) DNA & (-) BG-Dex
13	15	328	34.7722	0	34.7722	0		0	150	(-) DNA & (-) BG-Dex
13	15	329	3.70903	0	3.70903	0		0	150	(-) DNA & (-) BG-Dex
13	15	330	2.54996	0	2.54996	0		0	150	(-) DNA & (-) BG-Dex
13	15	331	15.5316	0	15.5316	0		0.164179	150	(-) DNA & (-) BG-Dex
13	15	332	4.63629	0	4.63629	0		0	150	(-) DNA & (-) BG-Dex
13	15	333	19.936	0	19.936	0		0.127907	150	(-) DNA & (-) BG-Dex
13	15	334	25.2678	0	25.2678	0		0.100917	150	(-) DNA & (-) BG-Dex
13	15	335	3.94084	0	3.94084	0		0	150	(-) DNA & (-) BG-Dex
13	15	336	3.94084	0	3.94084	0		0	150	(-) DNA & (-) BG-Dex
13	15	337	24.3405	0	24.3405	0		0.104762	150	(-) DNA & (-) BG-Dex
13	15	338	5.09992	0	5.09992	0		0	150	(-) DNA & (-) BG-Dex
13	15	339	7.64987	0	7.64987	0		0	150	(-) DNA & (-) BG-Dex
13	15	340	17.8497	0	17.8497	0		0.285714	150	(-) DNA & (-) BG-Dex
13	15	341	22.7178	0	22.7178	0		0	150	(-) DNA & (-) BG-Dex
13	15	342	19.0088	0	19.0088	0		0.402439	150	(-) DNA & (-) BG-Dex
13	15	343	7.64987	0	7.64987	0		0.333333	150	(-) DNA & (-) BG-Dex
13	15	344	29.6722	0	29.6722	0		0	150	(-) DNA & (-) BG-Dex
13	15	345	33.1495	17.3861	15.7634	0.524476	0.586667	0	150	(-) DNA & (-) BG-Dex
13	15	346	12.518	0	12.518	0		0	150	(-) DNA & (-) BG-Dex
13	15	347	101.535	14.8361	86.6986	0.146119	0	0.147059	150	(-) DNA & (-) BG-Dex
13	15	348	3.47722	0	3.47722	0		0	150	(-) DNA & (-) BG-Dex
13	15	349	17.3861	0	17.3861	0		0.146667	150	(-) DNA & (-) BG-Dex
13	15	350	64.908	0	64.908	0		0.0392857	150	(-) DNA & (-) BG-Dex
13	15	351	9.04076	0	9.04076	0		0	150	(-) DNA & (-) BG-Dex
13	15	352	3.47722	0	3.47722	0		0	150	(-) DNA & (-) BG-Dex
13	15	353	3.2454	0	3.2454	0		0	150	(-) DNA & (-) BG-Dex
13	15	354	42.6538	0	42.6538	0		0.119565	150	(-) DNA & (-) BG-Dex
13	15	355	46.5947	0	46.5947	0		0	150	(-) DNA & (-) BG-Dex
13	15	356	66.2989	0	66.2989	0		0.0384615	150	(-) DNA & (-) BG-Dex
13	15	357	15.7634	0	15.7634	0		0	150	(-) DNA & (-) BG-Dex
13	15	358	41.263	0	41.263	0		0.123596	150	(-) DNA & (-) BG-Dex
13	15	359	11.3589	4.40447	6.95443	0.387755	0.578947	0	150	(-) DNA & (-) BG-Dex
13	15	360	11.5907	0	11.5907	0		0	150	(-) DNA & (-) BG-Dex
13	15	361	178.729	0	178.729	0		0.0570687	150	(-) DNA & (-) BG-Dex
13	15	362	56.0991	0	56.0991	0		0	150	(-) DNA & (-) BG-Dex
13	15	363	51.9264	0	51.9264	0		0.0982143	150	(-) DNA & (-) BG-Dex
13	15	364	7.18625	0	7.18625	0		0	150	(-) DNA & (-) BG-Dex
13	15	365	7.88169	0	7.88169	0		0	150	(-) DNA & (-) BG-Dex
13	15	366	25.9632	3.01359	22.9496	0.116071	1.69231	0.111111	150	(-) DNA & (-) BG-Dex
13	15	367	3.2454	0	3.2454	0		0.785714	150	(-) DNA & (-) BG-Dex
13	15	368	60.9672	0	60.9672	0		0.0418251	150	(-) DNA & (-) BG-Dex
13	15	369	27.8177	0	27.8177	0		0	150	(-) DNA & (-) BG-Dex
13	15	370	58.1854	0	58.1854	0		0	150	(-) DNA & (-) BG-Dex
13	15	371	46.3629	0	46.3629	0		0.11	150	(-) DNA & (-) BG-Dex
13	15	372	50.5355	0	50.5355	0		0.0504587	150	(-) DNA & (-) BG-Dex
13	15	373	2.54996	0	2.54996	0		0	150	(-) DNA & (-) BG-Dex
13	15	374	9.04076	0	9.04076	0		0	150	(-) DNA & (-) BG-Dex
13	15	375	31.2949	0	31.2949	0		0	150	(-) DNA & (-) BG-Dex
13	15	376	64.4444	0	64.4444	0		0	150	(-) DNA & (-) BG-Dex
13	15	377	4.17266	0	4.17266	0		0	150	(-) DNA & (-) BG-Dex
13	15	378	131.439	0	131.439	0		0.0388007	150	(-) DNA & (-) BG-Dex
13	15	379	37.0903	0	37.0903	0		0	150	(-) DNA & (-) BG-Dex
13	15	380	38.713	0	38.713	0		0.263473	150	(-) DNA & (-) BG-Dex
13	15	381	3.47722	0	3.47722	0		0	150	(-) DNA & (-) BG-Dex
13	15	382	2.31814	0	2.31814	0		0	150	(-) DNA & (-) BG-Dex
13	15	383	12.0543	0	12.0543	0		0	150	(-) DNA & (-) BG-Dex
13	15	384	6.02717	0	6.02717	0		0	150	(-) DNA & (-) BG-Dex
13	15	385	27.5859	0	27.5859	0		0	150	(-) DNA & (-) BG-Dex
13	15	386	8.57713	0	8.57713	0		0	150	(-) DNA & (-) BG-Dex
13	15	387	18.5451	0	18.5451	0		0	150	(-) DNA & (-) BG-Dex
13	15	388	66.5307	0	66.5307	0		0.0766551	150	(-) DNA & (-) BG-Dex
13	15	389	74.1806	7.41806	66.7625	0.1	0	0.0381944	150	(-) DNA & (-) BG-Dex
13	15	390	33.6131	0	33.6131	0		0.151724	150	(-) DNA & (-) BG-Dex
13	15	391	26.8905	0	26.8905	0		0.0948276	150	(-) DNA & (-) BG-Dex
13	15	392	25.7314	0	25.7314	0		0	150	(-) DNA & (-) BG-Dex
13	15	393	7.64987	0	7.64987	0		0	150	(-) DNA & (-) BG-Dex
13	15	394	43.1175	5.09992	38.0176	0.11828	0	0	150	(-) DNA & (-) BG-Dex
13	15	395	3.01359	0	3.01359	0		0	150	(-) DNA & (-) BG-Dex
13	15	396	8.57713	0	8.57713	0		0	150	(-) DNA & (-) BG-Dex
13	15	397	13.677	0	13.677	0		0	150	(-) DNA & (-) BG-Dex
13	15	398	34.5403	0	34.5403	0		0.0738255	150	(-) DNA & (-) BG-Dex
13	15	399	37.5539	0	37.5539	0		0	150	(-) DNA & (-) BG-Dex
13	15	400	5.79536	0	5.79536	0		0	150	(-) DNA & (-) BG-Dex
13	15	401	45.6674	0	45.6674	0		0.111675	150	(-) DNA & (-) BG-Dex
13	15	402	15.7634	0	15.7634	0		0.323529	150	(-) DNA & (-) BG-Dex
13	15	403	45.8992	0	45.8992	0		0	150	(-) DNA & (-) BG-Dex
13	15	404	3.2454	0	3.2454	0		0	150	(-) DNA & (-) BG-Dex
13	15	405	28.9768	0	28.9768	0		0.088	150	(-) DNA & (-) BG-Dex
13	15	406	80.2078	6.4908	73.717	0.0809249	0.392857	0	150	(-) DNA & (-) BG-Dex
13	15	407	14.3725	0	14.3725	0		0	150	(-) DNA & (-) BG-Dex
13	15	408	11.1271	0	11.1271	0		0	150	(-) DNA & (-) BG-Dex
13	15	409	4.40447	0	4.40447	0		0.578947	150	(-) DNA & (-) BG-Dex
13	15	410	37.7857	0	37.7857	0		0.134969	150	(-) DNA & (-) BG-Dex
13	15	411	77.8896	0	77.8896	0		0.0982143	150	(-) DNA & (-) BG-Dex
13	15	412	9.50439	0	9.50439	0		0	150	(-) DNA & (-) BG-Dex
13	15	413	30.8313	0	30.8313	0		0.165414	150	(-) DNA & (-) BG-Dex
13	15	414	31.2949	0	31.2949	0		0	150	(-) DNA & (-) BG-Dex
13	15	415	41.4948	0	41.4948	0		0.0614525	150	(-) DNA & (-) BG-Dex
13	15	416	4.63629	0	4.63629	0		0	150	(-) DNA & (-) BG-Dex
13	15	417	74.6442	0	74.6442	0		0.068323	150	(-) DNA & (-) BG-Dex
13	15	418	21.3269	0	21.3269	0		0	150	(-) DNA & (-) BG-Dex
13	15	419	24.3405	0	24.3405	0		0	150	(-) DNA & (-) BG-Dex
13	15	420	4.8681	0	4.8681	0		0	150	(-) DNA & (-) BG-Dex
13	15	421	4.8681	0	4.8681	0		0	150	(-) DNA & (-) BG-Dex
13	15	422	53.7809	0	53.7809	0		0.0948276	150	(-) DNA & (-) BG-Dex
13	15	423	16.6906	0	16.6906	0		0.152778	150	(-) DNA & (-) BG-Dex
13	15	424	12.518	0	12.518	0		0	150	(-) DNA & (-) BG-Dex
13	15	425	4.63629	0	4.63629	0		0	150	(-) DNA & (-) BG-Dex
13	15	426	96.4348	11.1271	85.3077	0.115385	0.229167	0.119565	150	(-) DNA & (-) BG-Dex
13	15	427	14.6043	0	14.6043	0		0.174603	150	(-) DNA & (-) BG-Dex
13	15	428	6.4908	0	6.4908	0		0	150	(-) DNA & (-) BG-Dex
13	15	429	120.312	0	120.312	0		0.0211946	150	(-) DNA & (-) BG-Dex
13	15	430	39.8721	0	39.8721	0		0.0639535	150	(-) DNA & (-) BG-Dex
13	15	431	2.31814	0	2.31814	0		0	150	(-) DNA & (-) BG-Dex
13	15	432	2.78177	0	2.78177	0		0	150	(-) DNA & (-) BG-Dex
13	15	433	37.7857	0	37.7857	0		0	150	(-) DNA & (-) BG-Dex
13	15	434	7.64987	0	7.64987	0		0	150	(-) DNA & (-) BG-Dex
13	15	435	3.47722	0	3.47722	0		0	150	(-) DNA & (-) BG-Dex
13	15	436	49.3765	0	49.3765	0		0.0516432	150	(-) DNA & (-) BG-Dex
13	15	437	2.54996	0	2.54996	0		0	150	(-) DNA & (-) BG-Dex
13	15	438	37.5539	0	37.5539	0		0.0679012	150	(-) DNA & (-) BG-Dex
13	15	439	60.9672	0	60.9672	0		0.125475	150	(-) DNA & (-) BG-Dex
13	15	440	20.6315	0	20.6315	0		0.247191	150	(-) DNA & (-) BG-Dex
13	15	441	24.5723	0	24.5723	0		0.207547	150	(-) DNA & (-) BG-Dex
13	15	442	3.01359	0	3.01359	0		0	150	(-) DNA & (-) BG-Dex
13	15	443	65.6035	0	65.6035	0		0.0388693	150	(-) DNA & (-) BG-Dex
13	15	444	10.1998	0	10.1998	0		0	150	(-) DNA & (-) BG-Dex
13	15	445	33.3813	0	33.3813	0		0.0763889	150	(-) DNA & (-) BG-Dex
13	15	446	12.9816	0	12.9816	0		0.392857	150	(-) DNA & (-) BG-Dex
13	15	447	63.0535	0	63.0535	0		0.0808824	150	(-) DNA & (-) BG-Dex
13	15	448	36.163	0	36.163	0		0	150	(-) DNA & (-) BG-Dex
13	15	449	55.4036	0	55.4036	0		0.0920502	150	(-) DNA & (-) BG-Dex
13	15	450	58.4172	0	58.4172	0		0.0436508	150	(-) DNA & (-) BG-Dex
13	15	451	37.0903	0	37.0903	0		0.1375	150	(-) DNA & (-) BG-Dex
13	15	452	39.4084	0	39.4084	0		0	150	(-) DNA & (-) BG-Dex
13	15	453	43.1175	0	43.1175	0		0	150	(-) DNA & (-) BG-Dex
13	15	454	63.2853	0	63.2853	0		0.201465	150	(-) DNA & (-) BG-Dex
13	15	455	9.04076	0	9.04076	0		0	150	(-) DNA & (-) BG-Dex
13	15	456	3.47722	0	3.47722	0		0	150	(-) DNA & (-) BG-Dex
13	15	457	40.5675	0	40.5675	0		0	150	(-) DNA & (-) BG-Dex
13	15	458	148.129	0	148.129	0		0.0688576	150	(-) DNA & (-) BG-Dex
13	15	459	8.80895	0	8.80895	0		0	150	(-) DNA & (-) BG-Dex
13	15	460	28.745	0	28.745	0		0.0887097	150	(-) DNA & (-) BG-Dex
13	15	461	5.79536	0	5.79536	0		0	150	(-) DNA & (-) BG-Dex
13	15	462	32.9176	0	32.9176	0		0	150	(-) DNA & (-) BG-Dex
13	15	463	46.3629	0	46.3629	0		0	150	(-) DNA & (-) BG-Dex
13	15	464	22.0224	0	22.0224	0		0.231579	150	(-) DNA & (-) BG-Dex
13	15	465	14.1407	0	14.1407	0		0	150	(-) DNA & (-) BG-Dex
13	15	466	38.9448	0	38.9448	0		0.130952	150	(-) DNA & (-) BG-Dex
13	15	467	5.79536	0	5.79536	0		0	150	(-) DNA & (-) BG-Dex
13	15	468	80.6714	0	80.6714	0		0.0316092	150	(-) DNA & (-) BG-Dex
13	15	469	37.0903	0	37.0903	0		0	150	(-) DNA & (-) BG-Dex
13	15	470	22.9496	0	22.9496	0		0.222222	150	(-) DNA & (-) BG-Dex
13	15	471	60.0399	0	60.0399	0		0.0849421	150	(-) DNA & (-) BG-Dex
13	15	472	9.7362	0	9.7362	0		0.261905	150	(-) DNA & (-) BG-Dex
13	15	473	2.54996	0	2.54996	0		0	150	(-) DNA & (-) BG-Dex
13	15	474	32.6858	0	32.6858	0		0.0780142	150	(-) DNA & (-) BG-Dex
13	15	475	19.0088	0	19.0088	0		0.134146	150	(-) DNA & (-) BG-Dex
13	15	476	10.8953	0	10.8953	0		0	150	(-) DNA & (-) BG-Dex
13	15	477	3.01359	0	3.01359	0		0	150	(-) DNA & (-) BG-Dex
13	15	478	22.486	0	22.486	0		0	150	(-) DNA & (-) BG-Dex
13	15	479	12.9816	0	12.9816	0		0	150	(-) DNA & (-) BG-Dex
13	15	480	54.0127	0	54.0127	0		0.0944206	150	(-) DNA & (-) BG-Dex
13	15	481	5.56354	0	5.56354	0		0	150	(-) DNA & (-) BG-Dex
13	15	482	45.6674	0	45.6674	0		0.0558376	150	(-) DNA & (-) BG-Dex
13	15	483	42.6538	0	42.6538	0		0.0597826	150	(-) DNA & (-) BG-Dex
13	15	484	23.1814	0	23.1814	0		0.11	150	(-) DNA & (-) BG-Dex
13	15	485	50.0719	0	50.0719	0		0.152778	150	(-) DNA & (-) BG-Dex
13	15	486	51.4628	0	51.4628	0		0.0990991	150	(-) DNA & (-) BG-Dex
13	15	487	36.3949	0	36.3949	0		0	150	(-) DNA & (-) BG-Dex
13	15	488	14.3725	0	14.3725	0		0.354839	150	(-) DNA & (-) BG-Dex
13	15	489	86.9304	36.3949	50.5355	0.418667	0.56051	0.151376	150	(-) DNA & (-) BG-Dex
13	15	490	27.8177	0	27.8177	0		0.0916667	150	(-) DNA & (-) BG-Dex
13	15	491	7.88169	0	7.88169	0		0	150	(-) DNA & (-) BG-Dex
13	15	492	3.70903	0	3.70903	0		0	150	(-) DNA & (-) BG-Dex
13	15	493	9.50439	0	9.50439	0		0.536585	150	(-) DNA & (-) BG-Dex
13	15	494	20.8633	0	20.8633	0		0.122222	150	(-) DNA & (-) BG-Dex
13	15	495	8.1135	0	8.1135	0		0	150	(-) DNA & (-) BG-Dex
13	15	496	18.0815	0	18.0815	0		0	150	(-) DNA & (-) BG-Dex
13	15	497	2.31814	0	2.31814	0		0	150	(-) DNA & (-) BG-Dex
13	15	498	9.96802	0	9.96802	0		0.255814	150	(-) DNA & (-) BG-Dex
13	15	499	38.4812	0	38.4812	0		0	150	(-) DNA & (-) BG-Dex
13	15	500	8.57713	0	8.57713	0		0.297297	150	(-) DNA & (-) BG-Dex
13	15	501	58.649	0	58.649	0		0.0869565	150	(-) DNA & (-) BG-Dex
13	15	502	4.63629	0	4.63629	0		0.55	150	(-) DNA & (-) BG-Dex
13	15	503	6.02717	0	6.02717	0		0.423077	150	(-) DNA & (-) BG-Dex
13	15	504	15.2997	0.927257	14.3725	0.0606061	0	0	150	(-) DNA & (-) BG-Dex
13	15	505	2.78177	0	2.78177	0		0	150	(-) DNA & (-) BG-Dex
13	15	506	21.5587	0	21.5587	0		0.236559	150	(-) DNA & (-) BG-Dex
13	15	507	5.33173	0	5.33173	0		0	150	(-) DNA & (-) BG-Dex
13	15	508	35.6994	0	35.6994	0		0.142857	150	(-) DNA & (-) BG-Dex
13	15	509	4.8681	0	4.8681	0		0	150	(-) DNA & (-) BG-Dex
13	15	510	5.33173	0	5.33173	0		0	150	(-) DNA & (-) BG-Dex
13	15	511	3.2454	0	3.2454	0		0	150	(-) DNA & (-) BG-Dex
13	15	512	3.94084	0	3.94084	0		0	150	(-) DNA & (-) BG-Dex
13	15	513	34.3085	0	34.3085	0		0.0743243	150	(-) DNA & (-) BG-Dex
13	15	514	41.263	0	41.263	0		0.123596	150	(-) DNA & (-) BG-Dex
13	15	515	6.72262	0	6.72262	0		0	150	(-) DNA & (-) BG-Dex
13	15	516	14.8361	0	14.8361	0		0	150	(-) DNA & (-) BG-Dex
13	15	517	2.31814	0	2.31814	0		0	150	(-) DNA & (-) BG-Dex
13	15	518	17.1543	0	17.1543	0		0	150	(-) DNA & (-) BG-Dex
13	15	519	17.3861	0	17.3861	0		0	150	(-) DNA & (-) BG-Dex
13	15	520	80.9032	0	80.9032	0		0	150	(-) DNA & (-) BG-Dex
13	15	521	47.2901	3.01359	44.2765	0.0637255	0	0.0575916	150	(-) DNA & (-) BG-Dex
13	15	522	53.3173	5.09992	48.2174	0.0956522	0	0	150	(-) DNA & (-) BG-Dex
13	15	523	11.3589	0	11.3589	0		0.22449	150	(-) DNA & (-) BG-Dex
13	15	524	7.88169	0	7.88169	0		0	150	(-) DNA & (-) BG-Dex
13	15	525	13.4452	0	13.4452	0		0.189655	150	(-) DNA & (-) BG-Dex
13	15	526	24.3405	0	24.3405	0		0.209524	150	(-) DNA & (-) BG-Dex
13	15	527	70.2398	0	70.2398	0		0	150	(-) DNA & (-) BG-Dex
13	15	528	39.4084	0	39.4084	0		0.0647059	150	(-) DNA & (-) BG-Dex
13	15	529	8.1135	0	8.1135	0		0	150	(-) DNA & (-) BG-Dex
13	15	530	14.3725	0	14.3725	0		0	150	(-) DNA & (-) BG-Dex
13	15	531	2.54996	0	2.54996	0		0	150	(-) DNA & (-) BG-Dex
13	15	532	91.5667	0	91.5667	0		0.0278481	150	(-) DNA & (-) BG-Dex
13	15	533	3.01359	0	3.01359	0		0	150	(-) DNA & (-) BG-Dex
13	15	534	42.1902	0	42.1902	0		0.181319	150	(-) DNA & (-) BG-Dex
13	15	535	25.036	0	25.036	0		0.101852	150	(-) DNA & (-) BG-Dex
13	15	536	15.0679	0	15.0679	0		0.169231	150	(-) DNA & (-) BG-Dex
13	15	537	9.04076	0	9.04076	0		0	150	(-) DNA & (-) BG-Dex
13	15	538	13.677	0	13.677	0		0.186441	150	(-) DNA & (-) BG-Dex
13	15	539	7.18625	0	7.18625	0		0	150	(-) DNA & (-) BG-Dex
13	15	540	37.0903	0	37.0903	0		0	150	(-) DNA & (-) BG-Dex
13	15	541	23.6451	0	23.6451	0		0	150	(-) DNA & (-) BG-Dex
13	15	542	57.7218	0	57.7218	0		0.26506	150	(-) DNA & (-) BG-Dex
13	15	543	14.6043	0	14.6043	0		0	150	(-) DNA & (-) BG-Dex
13	15	544	32.9176	0.927257	31.9904	0.028169	0	0.0797101	150	(-) DNA & (-) BG-Dex
13	15	545	31.7586	0	31.7586	0		0.160584	150	(-) DNA & (-) BG-Dex
13	15	546	10.1998	0	10.1998	0		0	150	(-) DNA & (-) BG-Dex
13	15	547	38.9448	0	38.9448	0		0.130952	150	(-) DNA & (-) BG-Dex
13	15	548	5.09992	0	5.09992	0		0	150	(-) DNA & (-) BG-Dex
13	15	549	3.01359	0	3.01359	0		0	150	(-) DNA & (-) BG-Dex
13	15	550	65.6035	0	65.6035	0		0.0388693	150	(-) DNA & (-) BG-Dex
13	15	551	29.9041	0	29.9041	0		0.255814	150	(-) DNA & (-) BG-Dex
13	15	552	100.607	0	100.607	0		0.0253456	150	(-) DNA & (-) BG-Dex
13	15	553	9.27257	0	9.27257	0		0	150	(-) DNA & (-) BG-Dex
13	15	554	31.0631	0	31.0631	0		0	150	(-) DNA & (-) BG-Dex
13	15	555	27.3541	0	27.3541	0		0.0932203	150	(-) DNA & (-) BG-Dex
13	15	556	3.2454	0	3.2454	0		0	150	(-) DNA & (-) BG-Dex
13	15	557	10.4316	0	10.4316	0		0.244444	150	(-) DNA & (-) BG-Dex
13	15	558	4.17266	0	4.17266	0		0	150	(-) DNA & (-) BG-Dex
13	15	559	3.01359	0	3.01359	0		0	150	(-) DNA & (-) BG-Dex
13	15	560	83.9168	0	83.9168	0		0.0607735	150	(-) DNA & (-) BG-Dex
13	15	561	20.1678	0	20.1678	0		0	150	(-) DNA & (-) BG-Dex
13	15	562	4.40447	0	4.40447	0		0	150	(-) DNA & (-) BG-Dex
13	15	563	4.63629	0	4.63629	0		0	150	(-) DNA & (-) BG-Dex
13	15	564	79.5123	0	79.5123	0		0.03207	150	(-) DNA & (-) BG-Dex
13	15	565	45.6674	0	45.6674	0		0	150	(-) DNA & (-) BG-Dex
13	15	566	22.9496	0	22.9496	0		0	150	(-) DNA & (-) BG-Dex
13	15	567	50.3037	0	50.3037	0		0.152074	150	(-) DNA & (-) BG-Dex
13	15	568	2.54996	0	2.54996	0		0	150	(-) DNA & (-) BG-Dex
13	15	569	14.1407	0	14.1407	0		0.180328	150	(-) DNA & (-) BG-Dex
13	15	570	20.3997	0	20.3997	0		0	150	(-) DNA & (-) BG-Dex
13	15	571	2.31814	0	2.31814	0		0	150	(-) DNA & (-) BG-Dex
13	15	572	37.7857	0	37.7857	0		0.0674847	150	(-) DNA & (-) BG-Dex
13	15	573	12.2862	0	12.2862	0		0	150	(-) DNA & (-) BG-Dex
13	15	574	2.78177	0	2.78177	0		0	150	(-) DNA & (-) BG-Dex
13	15	575	12.0543	0	12.0543	0		0	150	(-) DNA & (-) BG-Dex
13	15	576	36.6267	0	36.6267	0		0.208861	150	(-) DNA & (-) BG-Dex
13	15	577	92.4939	0	92.4939	0		0.0275689	150	(-) DNA & (-) BG-Dex
13	15	578	73.717	0	73.717	0		0.0691824	150	(-) DNA & (-) BG-Dex
13	15	579	75.3397	11.1271	64.2126	0.147692	0.458333	0	150	(-) DNA & (-) BG-Dex
13	15	580	9.27257	0	9.27257	0		0	150	(-) DNA & (-) BG-Dex
13	15	581	65.8353	0	65.8353	0		0	150	(-) DNA & (-) BG-Dex
13	15	582	53.5491	0	53.5491	0		0.047619	150	(-) DNA & (-) BG-Dex
13	15	583	6.02717	0	6.02717	0		0	150	(-) DNA & (-) BG-Dex
13	15	584	12.9816	0	12.9816	0		0	150	(-) DNA & (-) BG-Dex
13	15	585	38.2494	0	38.2494	0		0.0666667	150	(-) DNA & (-) BG-Dex
13	15	586	28.5132	0	28.5132	0		0	150	(-) DNA & (-) BG-Dex
13	15	587	2.78177	0	2.78177	0		0	150	(-) DNA & (-) BG-Dex
13	15	588	3.2454	0	3.2454	0		0	150	(-) DNA & (-) BG-Dex
13	15	589	30.8313	0	30.8313	0		0.0827068	150	(-) DNA & (-) BG-Dex
13	15	590	31.7586	0	31.7586	0		0	150	(-) DNA & (-) BG-Dex
13	15	591	15.7634	0	15.7634	0		0	150	(-) DNA & (-) BG-Dex
13	15	592	6.95443	0	6.95443	0		0	150	(-) DNA & (-) BG-Dex
13	15	593	76.9624	12.9816	63.9808	0.168675	0.196429	0	150	(-) DNA & (-) BG-Dex
13	15	594	14.6043	0	14.6043	0		0.174603	150	(-) DNA & (-) BG-Dex
13	15	595	7.64987	0	7.64987	0		0	150	(-) DNA & (-) BG-Dex
13	15	596	46.8265	17.8497	28.9768	0.381188	0.285714	0.088	150	(-) DNA & (-) BG-Dex
13	15	597	23.1814	0	23.1814	0		0	150	(-) DNA & (-) BG-Dex
13	15	598	31.5268	0	31.5268	0		0	150	(-) DNA & (-) BG-Dex
13	15	599	2.31814	0	2.31814	0		0	150	(-) DNA & (-) BG-Dex
13	15	600	63.0535	0	63.0535	0		0	150	(-) DNA & (-) BG-Dex
13	15	601	12.7498	0	12.7498	0		0.2	150	(-) DNA & (-) BG-Dex
13	15	602	3.01359	0	3.01359	0		0.846154	150	(-) DNA & (-) BG-Dex
13	15	603	47.7538	0	47.7538	0		0.213592	150	(-) DNA & (-) BG-Dex
13	15	604	26.6587	0	26.6587	0		0.0956522	150	(-) DNA & (-) BG-Dex
13	15	605	23.1814	0	23.1814	0		0.11	150	(-) DNA & (-) BG-Dex
13	15	606	13.9089	0	13.9089	0		0	150	(-) DNA & (-) BG-Dex
13	15	607	2.54996	0	2.54996	0		0	150	(-) DNA & (-) BG-Dex
13	15	608	10.4316	0	10.4316	0		0	150	(-) DNA & (-) BG-Dex
13	15	609	5.56354	0	5.56354	0		0.458333	150	(-) DNA & (-) BG-Dex
13	15	610	35.004	0	35.004	0		0.0728477	150	(-) DNA & (-) BG-Dex
13	15	611	23.8769	8.34532	15.5316	0.349515	0	0	150	(-) DNA & (-) BG-Dex
13	15	612	36.8585	0	36.8585	0		0.0691824	150	(-) DNA & (-) BG-Dex
13	15	613	19.936	0	19.936	0		0.127907	150	(-) DNA & (-) BG-Dex
13	15	614	38.713	0	38.713	0		0.0658683	150	(-) DNA & (-) BG-Dex
13	15	615	7.64987	0	7.64987	0		0.333333	150	(-) DNA & (-) BG-Dex
13	15	616	37.3221	0	37.3221	0		0	150	(-) DNA & (-) BG-Dex
13	15	617	41.4948	0	41.4948	0		0	150	(-) DNA & (-) BG-Dex
13	15	618	121.007	0	121.007	0		0.0421456	150	(-) DNA & (-) BG-Dex
13	15	619	30.1359	0	30.1359	0		0.169231	150	(-) DNA & (-) BG-Dex
13	15	620	59.8081	27.8177	31.9904	0.465116	0.55	0	150	(-) DNA & (-) BG-Dex
13	15	621	4.17266	0	4.17266	0		0.611111	150	(-) DNA & (-) BG-Dex
13	15	622	9.04076	0	9.04076	0		0	150	(-) DNA & (-) BG-Dex
13	15	623	13.2134	0	13.2134	0		0.192982	150	(-) DNA & (-) BG-Dex
13	15	624	2.78177	0	2.78177	0		0	150	(-) DNA & (-) BG-Dex
13	15	625	16.6906	0	16.6906	0		0.152778	150	(-) DNA & (-) BG-Dex
13	15	626	10.6635	0	10.6635	0		0	150	(-) DNA & (-) BG-Dex
13	15	627	2.31814	0	2.31814	0		0	150	(-) DNA & (-) BG-Dex
13	15	628	15.2997	0	15.2997	0		0	150	(-) DNA & (-) BG-Dex
13	15	629	118.689	8.57713	110.112	0.0722656	0.594595	0.0694737	150	(-) DNA & (-) BG-Dex
13	15	630	18.0815	0	18.0815	0		0	150	(-) DNA & (-) BG-Dex
13	15	631	15.9952	0	15.9952	0		0	150	(-) DNA & (-) BG-Dex
13	15	632	25.036	0	25.036	0		0	150	(-) DNA & (-) BG-Dex
13	15	633	12.2862	0	12.2862	0		0.207547	150	(-) DNA & (-) BG-Dex
13	15	634	2.31814	0	2.31814	0		0	150	(-) DNA & (-) BG-Dex
13	15	635	44.0447	0	44.0447	0		0.0578947	150	(-) DNA & (-) BG-Dex
13	15	636	51.6946	0	51.6946	0		0.0986547	150	(-) DNA & (-) BG-Dex
13	15	637	39.6403	0	39.6403	0		0.128655	150	(-) DNA & (-) BG-Dex
13	15	638	14.8361	0	14.8361	0		0	150	(-) DNA & (-) BG-Dex
13	15	639	31.9904	0	31.9904	0		0.15942	150	(-) DNA & (-) BG-Dex
13	15	640	18.777	0	18.777	0		0	150	(-) DNA & (-) BG-Dex
13	15	641	44.972	0	44.972	0		0	150	(-) DNA & (-) BG-Dex
13	15	642	21.5587	0	21.5587	0		0	150	(-) DNA & (-) BG-Dex
13	15	643	4.40447	0	4.40447	0		0	150	(-) DNA & (-) BG-Dex
13	15	644	12.0543	0	12.0543	0		0	150	(-) DNA & (-) BG-Dex
13	15	645	29.9041	9.50439	20.3997	0.317829	0	0	150	(-) DNA & (-) BG-Dex
13	15	646	32.6858	0	32.6858	0		0	150	(-) DNA & (-) BG-Dex
13	15	647	21.7905	0	21.7905	0		0	150	(-) DNA & (-) BG-Dex
13	15	648	3.2454	0	3.2454	0		0	150	(-) DNA & (-) BG-Dex
13	15	649	9.27257	0	9.27257	0		0	150	(-) DNA & (-) BG-Dex
13	15	650	15.2997	0	15.2997	0		0	150	(-) DNA & (-) BG-Dex
13	15	651	48.2174	0	48.2174	0		0.0528846	150	(-) DNA & (-) BG-Dex
13	15	652	42.6538	0	42.6538	0		0.0597826	150	(-) DNA & (-) BG-Dex
13	15	653	91.7985	3.01359	88.7849	0.0328283	0	0.0287206	150	(-) DNA & (-) BG-Dex
13	15	654	41.9584	0	41.9584	0		0.121547	150	(-) DNA & (-) BG-Dex
13	15	655	36.3949	0	36.3949	0		0	150	(-) DNA & (-) BG-Dex
13	15	656	46.3629	0	46.3629	0		0.055	150	(-) DNA & (-) BG-Dex
13	15	657	27.1223	0	27.1223	0		0.188034	150	(-) DNA & (-) BG-Dex
13	15	658	3.70903	0	3.70903	0		0	150	(-) DNA & (-) BG-Dex
13	15	659	39.6403	0	39.6403	0		0.0643275	150	(-) DNA & (-) BG-Dex
13	15	660	5.56354	0	5.56354	0		0.458333	150	(-) DNA & (-) BG-Dex
13	15	661	3.2454	0	3.2454	0		0	150	(-) DNA & (-) BG-Dex
13	15	662	130.048	0	130.048	0		0.0784314	150	(-) DNA & (-) BG-Dex
13	15	663	11.1271	0	11.1271	0		0	150	(-) DNA & (-) BG-Dex
13	15	664	111.271	22.486	88.7849	0.202083	0	0.0287206	150	(-) DNA & (-) BG-Dex
13	15	665	2.78177	0	2.78177	0		0	150	(-) DNA & (-) BG-Dex
13	15	666	38.0176	0	38.0176	0		0.0670732	150	(-) DNA & (-) BG-Dex
13	15	667	2.54996	0	2.54996	0		0	150	(-) DNA & (-) BG-Dex
13	15	668	89.7122	0	89.7122	0		0.0852713	150	(-) DNA & (-) BG-Dex
13	15	669	67.9216	0	67.9216	0		0.0750853	150	(-) DNA & (-) BG-Dex
13	15	670	14.6043	0	14.6043	0		0.174603	150	(-) DNA & (-) BG-Dex
13	15	671	19.7042	0	19.7042	0		0	150	(-) DNA & (-) BG-Dex
13	15	672	2.54996	0	2.54996	0		0	150	(-) DNA & (-) BG-Dex
13	15	673	51.9264	0	51.9264	0		0.0491071	150	(-) DNA & (-) BG-Dex
13	15	674	4.63629	0	4.63629	0		0	150	(-) DNA & (-) BG-Dex
13	15	675	2.31814	0	2.31814	0		0	150	(-) DNA & (-) BG-Dex
13	15	676	111.039	2.08633	108.953	0.0187891	0	0.0702128	150	(-) DNA & (-) BG-Dex
13	15	677	61.4308	0	61.4308	0		0.0415094	150	(-) DNA & (-) BG-Dex
13	15	678	17.8497	0	17.8497	0		0	150	(-) DNA & (-) BG-Dex
13	15	679	70.7034	0	70.7034	0		0.0721311	150	(-) DNA & (-) BG-Dex
13	15	680	27.3541	0	27.3541	0		0	150	(-) DNA & (-) BG-Dex
13	15	681	31.9904	0.927257	31.0631	0.0289855	0	0.328358	150	(-) DNA & (-) BG-Dex
13	15	682	25.7314	0	25.7314	0		0.0990991	150	(-) DNA & (-) BG-Dex
13	15	683	12.518	0	12.518	0		0	150	(-) DNA & (-) BG-Dex
13	15	684	26.195	0	26.195	0		0	150	(-) DNA & (-) BG-Dex
13	15	685	2.78177	0	2.78177	0		0	150	(-) DNA & (-) BG-Dex
13	15	686	28.5132	0	28.5132	0		0	150	(-) DNA & (-) BG-Dex
13	15	687	63.7489	3.2454	60.5035	0.0509091	0.785714	0.0842912	150	(-) DNA & (-) BG-Dex
13	15	688	15.5316	0	15.5316	0		0	150	(-) DNA & (-) BG-Dex
13	15	689	42.422	0	42.422	0		0	150	(-) DNA & (-) BG-Dex
13	15	690	35.004	0	35.004	0		0.145695	150	(-) DNA & (-) BG-Dex
13	15	691	70.9352	0	70.9352	0		0.218954	150	(-) DNA & (-) BG-Dex
13	15	692	16.4588	0	16.4588	0		0.15493	150	(-) DNA & (-) BG-Dex
13	15	693	10.6635	0	10.6635	0		0.478261	150	(-) DNA & (-) BG-Dex
13	15	694	2.31814	0	2.31814	0		0	150	(-) DNA & (-) BG-Dex
13	15	695	4.8681	0	4.8681	0		0	150	(-) DNA & (-) BG-Dex
13	15	696	15.2997	0	15.2997	0		0	150	(-) DNA & (-) BG-Dex
13	15	697	3.47722	0	3.47722	0		0	150	(-) DNA & (-) BG-Dex
13	15	698	4.17266	0	4.17266	0		0	150	(-) DNA & (-) BG-Dex
13	15	699	6.4908	0	6.4908	0		0	150	(-) DNA & (-) BG-Dex
13	15	700	2.78177	0	2.78177	0		0	150	(-) DNA & (-) BG-Dex
13	15	701	5.56354	0	5.56354	0		0	150	(-) DNA & (-) BG-Dex
13	15	702	39.6403	0	39.6403	0		0.0643275	150	(-) DNA & (-) BG-Dex
13	15	703	5.33173	0	5.33173	0		0	150	(-) DNA & (-) BG-Dex
13	15	704	16.6906	0	16.6906	0		0	150	(-) DNA & (-) BG-Dex
13	15	705	5.09992	0	5.09992	0		0	150	(-) DNA & (-) BG-Dex
13	15	706	71.8625	6.95443	64.908	0.0967742	0.366667	0.157143	150	(-) DNA & (-) BG-Dex
13	15	707	26.4268	0	26.4268	0		0.0964912	150	(-) DNA & (-) BG-Dex
13	15	708	8.1135	0	8.1135	0		0	150	(-) DNA & (-) BG-Dex
13	15	709	9.27257	0	9.27257	0		0.275	150	(-) DNA & (-) BG-Dex
13	15	710	3.2454	0	3.2454	0		0	150	(-) DNA & (-) BG-Dex
13	15	711	39.4084	0	39.4084	0		0.0647059	150	(-) DNA & (-) BG-Dex
13	15	712	92.0303	4.8681	87.1622	0.0528967	0	0.087766	150	(-) DNA & (-) BG-Dex
13	15	713	2.54996	0	2.54996	0		0	150	(-) DNA & (-) BG-Dex
13	15	714	15.0679	0	15.0679	0		0.338462	150	(-) DNA & (-) BG-Dex
13	15	715	3.2454	0	3.2454	0		0	150	(-) DNA & (-) BG-Dex
13	15	716	35.4676	0	35.4676	0		0.0718954	150	(-) DNA & (-) BG-Dex
13	15	717	12.9816	0	12.9816	0		0	150	(-) DNA & (-) BG-Dex
13	15	718	39.8721	0	39.8721	0		0.0639535	150	(-) DNA & (-) BG-Dex
13	15	719	15.2997	0	15.2997	0		0	150	(-) DNA & (-) BG-Dex
13	15	720	2.54996	0	2.54996	0		0	150	(-) DNA & (-) BG-Dex
13	15	721	5.79536	0	5.79536	0		0	150	(-) DNA & (-) BG-Dex
13	15	722	22.486	0	22.486	0		0	150	(-) DNA & (-) BG-Dex
13	15	723	27.5859	0	27.5859	0		0	150	(-) DNA & (-) BG-Dex
13	15	724	5.56354	0	5.56354	0		0	150	(-) DNA & (-) BG-Dex
13	15	725	66.5307	0	66.5307	0		0.114983	150	(-) DNA & (-) BG-Dex
13	15	726	7.88169	0	7.88169	0		0.323529	150	(-) DNA & (-) BG-Dex
13	15	727	81.5987	0	81.5987	0		0.125	150	(-) DNA & (-) BG-Dex
13	15	728	98.0575	0	98.0575	0		0.0520095	150	(-) DNA & (-) BG-Dex
13	15	729	11.3589	0	11.3589	0		0	150	(-) DNA & (-) BG-Dex
13	15	730	31.7586	0	31.7586	0		0.321168	150	(-) DNA & (-) BG-Dex
13	15	731	10.1998	0	10.1998	0		0	150	(-) DNA & (-) BG-Dex
13	15	732	2.31814	0	2.31814	0		0	150	(-) DNA & (-) BG-Dex
13	15	733	33.1495	0	33.1495	0		0.153846	150	(-) DNA & (-) BG-Dex
13	15	734	27.3541	0	27.3541	0		0.0932203	150	(-) DNA & (-) BG-Dex
13	15	735	55.4036	0	55.4036	0		0.0460251	150	(-) DNA & (-) BG-Dex
13	15	736	3.2454	0	3.2454	0		0	150	(-) DNA & (-) BG-Dex
13	15	737	7.41806	0	7.41806	0		0	150	(-) DNA & (-) BG-Dex
13	15	738	46.8265	1.85451	44.972	0.039604	0	0.056701	150	(-) DNA & (-) BG-Dex
13	15	739	9.96802	0	9.96802	0		0	150	(-) DNA & (-) BG-Dex
13	15	740	9.7362	0	9.7362	0		0.261905	150	(-) DNA & (-) BG-Dex
13	15	741	63.5171	0	63.5171	0		0.080292	150	(-) DNA & (-) BG-Dex
13	15	742	76.4987	6.72262	69.7761	0.0878788	0	0.0730897	150	(-) DNA & (-) BG-Dex
13	15	743	40.7993	0	40.7993	0		0.125	150	(-) DNA & (-) BG-Dex
13	15	744	27.1223	0	27.1223	0		0	150	(-) DNA & (-) BG-Dex
13	15	745	4.40447	0	4.40447	0		0	150	(-) DNA & (-) BG-Dex
13	15	746	77.426	0	77.426	0		0.0658683	150	(-) DNA & (-) BG-Dex
13	15	747	15.9952	0	15.9952	0		0	150	(-) DNA & (-) BG-Dex
13	15	748	3.70903	0	3.70903	0		0	150	(-) DNA & (-) BG-Dex
13	15	749	5.09992	0	5.09992	0		0	150	(-) DNA & (-) BG-Dex
13	15	750	2.31814	0	2.31814	0		0	150	(-) DNA & (-) BG-Dex
13	15	751	24.1087	0	24.1087	0		0	150	(-) DNA & (-) BG-Dex
13	15	752	5.56354	0	5.56354	0		0	150	(-) DNA & (-) BG-Dex
13	15	753	52.1582	0	52.1582	0		0	150	(-) DNA & (-) BG-Dex
13	15	754	111.039	0	111.039	0		0.0688935	150	(-) DNA & (-) BG-Dex
13	15	755	11.8225	0	11.8225	0		0	150	(-) DNA & (-) BG-Dex
13	15	756	74.1806	0	74.1806	0		0.06875	150	(-) DNA & (-) BG-Dex
13	15	757	13.677	0.231814	13.4452	0.0169492	0	0	150	(-) DNA & (-) BG-Dex
13	15	758	192.87	0	192.87	0		0.0793269	150	(-) DNA & (-) BG-Dex
13	15	759	19.0088	0	19.0088	0		0	150	(-) DNA & (-) BG-Dex
13	15	760	5.79536	0	5.79536	0		0	150	(-) DNA & (-) BG-Dex
13	15	761	8.34532	0	8.34532	0		0.305556	150	(-) DNA & (-) BG-Dex
13	15	762	3.47722	0	3.47722	0		0	150	(-) DNA & (-) BG-Dex
13	15	763	24.5723	0	24.5723	0		0.103774	150	(-) DNA & (-) BG-Dex
13	15	764	4.63629	0	4.63629	0		0.55	150	(-) DNA & (-) BG-Dex
13	15	765	91.103	0.927257	90.1758	0.0101781	0	0.141388	150	(-) DNA & (-) BG-Dex
13	15	766	3.47722	0	3.47722	0		0	150	(-) DNA & (-) BG-Dex
13	15	767	61.199	13.2134	47.9856	0.215909	0.192982	0.10628	150	(-) DNA & (-) BG-Dex
13	15	768	23.8769	0	23.8769	0		0	150	(-) DNA & (-) BG-Dex
13	15	769	4.63629	0	4.63629	0		0	150	(-) DNA & (-) BG-Dex
13	15	770	58.4172	0	58.4172	0		0.130952	150	(-) DNA & (-) BG-Dex
13	15	771	8.1135	0	8.1135	0		0.314286	150	(-) DNA & (-) BG-Dex
13	15	772	9.04076	0	9.04076	0		0.282051	150	(-) DNA & (-) BG-Dex
13	15	773	37.7857	0	37.7857	0		0	150	(-) DNA & (-) BG-Dex
13	15	774	63.5171	0	63.5171	0		0	150	(-) DNA & (-) BG-Dex
13	15	775	20.3997	0	20.3997	0		0	150	(-) DNA & (-) BG-Dex
13	15	776	3.47722	0	3.47722	0		0	150	(-) DNA & (-) BG-Dex
13	15	777	2.31814	0	2.31814	0		0	150	(-) DNA & (-) BG-Dex
13	15	778	24.5723	0	24.5723	0		0	150	(-) DNA & (-) BG-Dex
13	15	779	39.4084	0	39.4084	0		0.0647059	150	(-) DNA & (-) BG-Dex
13	15	780	10.1998	0	10.1998	0		0.25	150	(-) DNA & (-) BG-Dex
13	15	781	25.9632	0	25.9632	0		0.0982143	150	(-) DNA & (-) BG-Dex
13	15	782	82.9895	0	82.9895	0		0.122905	150	(-) DNA & (-) BG-Dex
13	15	783	7.88169	0	7.88169	0		0	150	(-) DNA & (-) BG-Dex
13	15	784	13.677	0	13.677	0		0	150	(-) DNA & (-) BG-Dex
13	15	785	36.163	0	36.163	0		0.141026	150	(-) DNA & (-) BG-Dex
13	15	786	31.5268	0	31.5268	0		0.0808824	150	(-) DNA & (-) BG-Dex
13	15	787	3.01359	0	3.01359	0		0	150	(-) DNA & (-) BG-Dex
13	15	788	3.70903	0	3.70903	0		0	150	(-) DNA & (-) BG-Dex
13	15	789	72.5579	0	72.5579	0		0.175719	150	(-) DNA & (-) BG-Dex
13	15	790	25.2678	0	25.2678	0		0.201835	150	(-) DNA & (-) BG-Dex
13	15	791	12.518	0	12.518	0		0.203704	150	(-) DNA & (-) BG-Dex
13	15	792	3.47722	0	3.47722	0		0	150	(-) DNA & (-) BG-Dex
13	15	793	50.9992	0	50.9992	0		0.05	150	(-) DNA & (-) BG-Dex
13	15	794	3.47722	0	3.47722	0		0	150	(-) DNA & (-) BG-Dex
13	15	795	12.7498	0	12.7498	0		0	150	(-) DNA & (-) BG-Dex
13	15	796	38.2494	0	38.2494	0		0	150	(-) DNA & (-) BG-Dex
13	15	797	16.4588	0	16.4588	0		0.15493	150	(-) DNA & (-) BG-Dex
13	15	798	9.04076	0	9.04076	0		0	150	(-) DNA & (-) BG-Dex
13	15	799	27.8177	15.7634	12.0543	0.566667	0.485294	0	150	(-) DNA & (-) BG-Dex
13	15	800	9.04076	0	9.04076	0		0	150	(-) DNA & (-) BG-Dex
13	15	801	20.1678	0	20.1678	0		0.126437	150	(-) DNA & (-) BG-Dex
13	15	802	19.0088	4.63629	14.3725	0.243902	0.55	0	150	(-) DNA & (-) BG-Dex
13	15	803	19.7042	0	19.7042	0		0	150	(-) DNA & (-) BG-Dex
13	15	804	15.2997	0	15.2997	0		0	150	(-) DNA & (-) BG-Dex
13	15	805	30.1359	0	30.1359	0		0	150	(-) DNA & (-) BG-Dex
13	15	806	18.5451	0	18.5451	0		0	150	(-) DNA & (-) BG-Dex
13	15	807	16.4588	0	16.4588	0		0	150	(-) DNA & (-) BG-Dex
13	15	808	6.95443	0	6.95443	0		0	150	(-) DNA & (-) BG-Dex
13	15	809	31.9904	0	31.9904	0		0.0797101	150	(-) DNA & (-) BG-Dex
13	15	810	3.2454	0	3.2454	0		0	150	(-) DNA & (-) BG-Dex
13	15	811	28.5132	0	28.5132	0		0	150	(-) DNA & (-) BG-Dex
13	15	812	3.2454	0	3.2454	0		0	150	(-) DNA & (-) BG-Dex
13	15	813	15.7634	0	15.7634	0		0.485294	150	(-) DNA & (-) BG-Dex
13	15	814	25.036	0	25.036	0		0.101852	150	(-) DNA & (-) BG-Dex
13	15	815	6.02717	0	6.02717	0		0	150	(-) DNA & (-) BG-Dex
13	15	816	2.54996	0	2.54996	0		0	150	(-) DNA & (-) BG-Dex
13	15	817	55.1718	5.09992	50.0719	0.092437	0	0.0509259	150	(-) DNA & (-) BG-Dex
13	15	818	39.6403	0	39.6403	0		0	150	(-) DNA & (-) BG-Dex
13	15	819	3.2454	0	3.2454	0		0	150	(-) DNA & (-) BG-Dex
13	15	820	90.6394	0	90.6394	0		0	150	(-) DNA & (-) BG-Dex
13	15	821	42.8857	0	42.8857	0		0.178378	150	(-) DNA & (-) BG-Dex
13	15	822	2.54996	0	2.54996	0		0	150	(-) DNA & (-) BG-Dex
13	15	823	56.5627	0	56.5627	0		0.045082	150	(-) DNA & (-) BG-Dex
13	15	824	22.9496	0	22.9496	0		0	150	(-) DNA & (-) BG-Dex
13	15	825	6.72262	0	6.72262	0		0.37931	150	(-) DNA & (-) BG-Dex
13	15	826	31.5268	0	31.5268	0		0.0808824	150	(-) DNA & (-) BG-Dex
13	15	827	2.31814	0	2.31814	0		0	150	(-) DNA & (-) BG-Dex
13	15	828	2.31814	0	2.31814	0		0	150	(-) DNA & (-) BG-Dex
13	15	829	8.57713	0	8.57713	0		0	150	(-) DNA & (-) BG-Dex
13	15	830	72.0943	0	72.0943	0		0.0707395	150	(-) DNA & (-) BG-Dex
13	15	831	51.4628	0	51.4628	0		0.0495495	150	(-) DNA & (-) BG-Dex
13	15	832	47.7538	0	47.7538	0		0	150	(-) DNA & (-) BG-Dex
13	15	833	54.4764	9.50439	44.972	0.174468	0.268293	0.056701	150	(-) DNA & (-) BG-Dex
13	15	834	36.8585	0	36.8585	0		0	150	(-) DNA & (-) BG-Dex
13	15	835	13.9089	2.78177	11.1271	0.2	0	0	150	(-) DNA & (-) BG-Dex
13	15	836	2.78177	0	2.78177	0		0.916667	150	(-) DNA & (-) BG-Dex
13	15	837	34.5403	1.39089	33.1495	0.0402685	0	0.0769231	150	(-) DNA & (-) BG-Dex
13	15	838	6.95443	0	6.95443	0		0	150	(-) DNA & (-) BG-Dex
13	15	839	39.4084	3.01359	36.3949	0.0764706	1.69231	0	150	(-) DNA & (-) BG-Dex
13	15	840	12.0543	0	12.0543	0		0	150	(-) DNA & (-) BG-Dex
13	15	841	27.3541	0	27.3541	0		0	150	(-) DNA & (-) BG-Dex
13	15	842	26.6587	0	26.6587	0		0	150	(-) DNA & (-) BG-Dex
13	15	843	15.5316	0	15.5316	0		0	150	(-) DNA & (-) BG-Dex
13	15	844	79.976	0	79.976	0		0.0318841	150	(-) DNA & (-) BG-Dex
13	15	845	6.95443	0	6.95443	0		0	150	(-) DNA & (-) BG-Dex
13	15	846	28.5132	0	28.5132	0		0.0894309	150	(-) DNA & (-) BG-Dex
13	15	847	2.31814	0	2.31814	0		0	150	(-) DNA & (-) BG-Dex
13	15	848	2.78177	0	2.78177	0		0	150	(-) DNA & (-) BG-Dex
13	15	849	5.79536	0	5.79536	0		0.44	150	(-) DNA & (-) BG-Dex
13	15	850	9.7362	0	9.7362	0		0	150	(-) DNA & (-) BG-Dex
13	15	851	2.31814	0	2.31814	0		0	150	(-) DNA & (-) BG-Dex
13	15	852	108.953	0	108.953	0		0.093617	150	(-) DNA & (-) BG-Dex
13	15	853	7.18625	0	7.18625	0		0.354839	150	(-) DNA & (-) BG-Dex
13	15	854	44.5084	0	44.5084	0		0.0572917	150	(-) DNA & (-) BG-Dex
13	15	855	2.78177	0	2.78177	0		0	150	(-) DNA & (-) BG-Dex
13	15	856	3.01359	0	3.01359	0		0	150	(-) DNA & (-) BG-Dex
13	15	857	3.01359	0	3.01359	0		0	150	(-) DNA & (-) BG-Dex
13	15	858	6.72262	0	6.72262	0		0	150	(-) DNA & (-) BG-Dex
13	15	859	4.17266	0	4.17266	0		0.611111	150	(-) DNA & (-) BG-Dex
13	15	860	6.95443	0	6.95443	0		0	150	(-) DNA & (-) BG-Dex
13	15	861	18.777	0	18.777	0		0	150	(-) DNA & (-) BG-Dex
13	15	862	7.88169	0	7.88169	0		0	150	(-) DNA & (-) BG-Dex
13	15	863	13.4452	0	13.4452	0		0.189655	150	(-) DNA & (-) BG-Dex
13	15	864	38.9448	0.927257	38.0176	0.0238095	0	0	150	(-) DNA & (-) BG-Dex
13	15	865	4.17266	0	4.17266	0		0	150	(-) DNA & (-) BG-Dex
13	15	866	28.5132	0	28.5132	0		0.0894309	150	(-) DNA & (-) BG-Dex
13	15	867	2.54996	0	2.54996	0		0	150	(-) DNA & (-) BG-Dex
13	15	868	65.6035	0	65.6035	0		0.0777385	150	(-) DNA & (-) BG-Dex
13	15	869	11.1271	0	11.1271	0		0	150	(-) DNA & (-) BG-Dex
13	15	870	19.4724	0	19.4724	0		0	150	(-) DNA & (-) BG-Dex
13	15	871	18.5451	0	18.5451	0		0	150	(-) DNA & (-) BG-Dex
13	15	872	46.3629	0	46.3629	0		0	150	(-) DNA & (-) BG-Dex
13	15	873	15.2997	0	15.2997	0		0.166667	150	(-) DNA & (-) BG-Dex
13	15	874	6.02717	0	6.02717	0		0	150	(-) DNA & (-) BG-Dex
13	15	875	11.5907	0	11.5907	0		0	150	(-) DNA & (-) BG-Dex
13	15	876	18.3133	0	18.3133	0		0.139241	150	(-) DNA & (-) BG-Dex
13	15	877	19.4724	0	19.4724	0		0.130952	150	(-) DNA & (-) BG-Dex
13	15	878	10.1998	0	10.1998	0		0	150	(-) DNA & (-) BG-Dex
13	15	879	19.4724	0	19.4724	0		0	150	(-) DNA & (-) BG-Dex
13	15	880	46.5947	0	46.5947	0		0.0547264	150	(-) DNA & (-) BG-Dex
13	15	881	63.7489	0	63.7489	0		0.04	150	(-) DNA & (-) BG-Dex
13	15	882	87.6258	0	87.6258	0		0.116402	150	(-) DNA & (-) BG-Dex
13	15	883	2.54996	0	2.54996	0		0	150	(-) DNA & (-) BG-Dex
13	15	884	2.54996	0	2.54996	0		0	150	(-) DNA & (-) BG-Dex
13	15	885	52.6219	0	52.6219	0		0.0484581	150	(-) DNA & (-) BG-Dex
13	15	886	15.7634	0	15.7634	0		0	150	(-) DNA & (-) BG-Dex
13	15	887	12.9816	0	12.9816	0		0	150	(-) DNA & (-) BG-Dex
13	15	888	10.6635	0	10.6635	0		0	150	(-) DNA & (-) BG-Dex
13	15	889	135.611	9.27257	126.339	0.0683761	0.55	0.0605505	150	(-) DNA & (-) BG-Dex
13	15	890	107.33	0	107.33	0		0	150	(-) DNA & (-) BG-Dex
13	15	891	40.7993	0	40.7993	0		0.0625	150	(-) DNA & (-) BG-Dex
13	15	892	36.3949	0	36.3949	0		0	150	(-) DNA & (-) BG-Dex
13	15	893	45.6674	0	45.6674	0		0.0558376	150	(-) DNA & (-) BG-Dex
13	15	894	37.3221	0	37.3221	0		0.136646	150	(-) DNA & (-) BG-Dex
13	15	895	8.1135	0	8.1135	0		0.314286	150	(-) DNA & (-) BG-Dex
13	15	896	41.263	0	41.263	0		0	150	(-) DNA & (-) BG-Dex
13	15	897	20.1678	0	20.1678	0		0	150	(-) DNA & (-) BG-Dex
13	15	898	32.454	0	32.454	0		0.0785714	150	(-) DNA & (-) BG-Dex
13	15	899	5.56354	0	5.56354	0		0	150	(-) DNA & (-) BG-Dex
13	15	900	22.9496	0	22.9496	0		0.111111	150	(-) DNA & (-) BG-Dex
13	15	901	11.5907	0	11.5907	0		0	150	(-) DNA & (-) BG-Dex
13	15	902	34.5403	0	34.5403	0		0.0738255	150	(-) DNA & (-) BG-Dex
13	15	903	26.4268	0	26.4268	0		0.0964912	150	(-) DNA & (-) BG-Dex
13	15	904	5.33173	0	5.33173	0		0	150	(-) DNA & (-) BG-Dex
13	15	905	71.3988	0	71.3988	0		0	150	(-) DNA & (-) BG-Dex
13	15	906	11.3589	0	11.3589	0		0	150	(-) DNA & (-) BG-Dex
13	15	907	5.09992	0	5.09992	0		0	150	(-) DNA & (-) BG-Dex
13	15	908	14.8361	0	14.8361	0		0	150	(-) DNA & (-) BG-Dex
13	15	909	46.5947	20.6315	25.9632	0.442786	0.617978	0.0982143	150	(-) DNA & (-) BG-Dex
13	15	910	2.54996	0	2.54996	0		0	150	(-) DNA & (-) BG-Dex
13	15	911	124.948	0	124.948	0		0.0408163	150	(-) DNA & (-) BG-Dex
13	15	912	46.5947	0	46.5947	0		0	150	(-) DNA & (-) BG-Dex
13	15	913	23.4133	0	23.4133	0		0.108911	150	(-) DNA & (-) BG-Dex
13	15	914	4.40447	0	4.40447	0		0.578947	150	(-) DNA & (-) BG-Dex
13	15	915	40.3357	0	40.3357	0		0	150	(-) DNA & (-) BG-Dex
13	15	916	13.9089	0	13.9089	0		0	150	(-) DNA & (-) BG-Dex
13	15	917	15.5316	0	15.5316	0		0	150	(-) DNA & (-) BG-Dex
13	15	918	23.8769	0	23.8769	0		0.106796	150	(-) DNA & (-) BG-Dex
13	15	919	20.3997	0	20.3997	0		0.25	150	(-) DNA & (-) BG-Dex
13	15	920	20.3997	0	20.3997	0		0	150	(-) DNA & (-) BG-Dex
13	15	921	35.4676	0	35.4676	0		0.0718954	150	(-) DNA & (-) BG-Dex
13	15	922	14.6043	0	14.6043	0		0	150	(-) DNA & (-) BG-Dex
13	15	923	2.54996	0	2.54996	0		0	150	(-) DNA & (-) BG-Dex
13	15	924	23.1814	0	23.1814	0		0.33	150	(-) DNA & (-) BG-Dex
13	15	925	2.31814	0	2.31814	0		0	150	(-) DNA & (-) BG-Dex
13	15	926	2.78177	0	2.78177	0		0	150	(-) DNA & (-) BG-Dex
13	15	927	3.70903	0	3.70903	0		0	150	(-) DNA & (-) BG-Dex
13	15	928	8.80895	0	8.80895	0		0	150	(-) DNA & (-) BG-Dex
13	15	929	14.6043	0	14.6043	0		0.174603	150	(-) DNA & (-) BG-Dex
13	15	930	28.5132	0	28.5132	0		0.0894309	150	(-) DNA & (-) BG-Dex
13	15	931	3.70903	0	3.70903	0		0	150	(-) DNA & (-) BG-Dex
13	15	932	5.09992	0	5.09992	0		0	150	(-) DNA & (-) BG-Dex
13	15	933	36.3949	0	36.3949	0		0.0700637	150	(-) DNA & (-) BG-Dex
13	15	934	2.54996	0	2.54996	0		0	150	(-) DNA & (-) BG-Dex
13	15	935	28.9768	0	28.9768	0		0.088	150	(-) DNA & (-) BG-Dex
13	15	936	11.3589	0	11.3589	0		0.44898	150	(-) DNA & (-) BG-Dex
13	15	937	5.79536	0	5.79536	0		0	150	(-) DNA & (-) BG-Dex
13	15	938	3.2454	0	3.2454	0		0	150	(-) DNA & (-) BG-Dex
13	15	939	47.2901	0	47.2901	0		0.0539216	150	(-) DNA & (-) BG-Dex
13	15	940	30.5995	0	30.5995	0		0.0833333	150	(-) DNA & (-) BG-Dex
13	15	941	41.4948	0	41.4948	0		0.0614525	150	(-) DNA & (-) BG-Dex
13	15	942	42.6538	0	42.6538	0		0	150	(-) DNA & (-) BG-Dex
13	15	943	13.2134	0	13.2134	0		0	150	(-) DNA & (-) BG-Dex
13	15	944	14.1407	0	14.1407	0		0.180328	150	(-) DNA & (-) BG-Dex
13	15	945	6.72262	0	6.72262	0		0	150	(-) DNA & (-) BG-Dex
13	15	946	40.1039	0	40.1039	0		0	150	(-) DNA & (-) BG-Dex
13	15	947	46.1311	0	46.1311	0		0.0552764	150	(-) DNA & (-) BG-Dex
13	15	948	31.2949	0	31.2949	0		0.0814815	150	(-) DNA & (-) BG-Dex
13	15	949	17.8497	8.34532	9.50439	0.467532	0.305556	0	150	(-) DNA & (-) BG-Dex
13	15	950	20.1678	0	20.1678	0		0.126437	150	(-) DNA & (-) BG-Dex
13	15	951	48.9128	0	48.9128	0		0.0521327	150	(-) DNA & (-) BG-Dex
13	15	952	63.9808	0	63.9808	0		0.0797101	150	(-) DNA & (-) BG-Dex
13	15	953	2.78177	0	2.78177	0		0	150	(-) DNA & (-) BG-Dex
13	15	954	11.5907	0	11.5907	0		0.22	150	(-) DNA & (-) BG-Dex
13	15	955	50.7673	0	50.7673	0		0.100457	150	(-) DNA & (-) BG-Dex
13	15	956	11.1271	0	11.1271	0		0	150	(-) DNA & (-) BG-Dex
13	15	957	11.8225	0	11.8225	0		0.215686	150	(-) DNA & (-) BG-Dex
13	15	958	2.54996	0	2.54996	0		0	150	(-) DNA & (-) BG-Dex
13	15	959	34.3085	0	34.3085	0		0	150	(-) DNA & (-) BG-Dex
13	15	960	22.9496	0	22.9496	0		0	150	(-) DNA & (-) BG-Dex
13	15	961	4.40447	0	4.40447	0		0	150	(-) DNA & (-) BG-Dex
13	15	962	30.5995	0	30.5995	0		0.0833333	150	(-) DNA & (-) BG-Dex
13	15	963	32.6858	0	32.6858	0		0.0780142	150	(-) DNA & (-) BG-Dex
13	15	964	8.80895	0	8.80895	0		0	150	(-) DNA & (-) BG-Dex
13	15	965	15.0679	0	15.0679	0		0	150	(-) DNA & (-) BG-Dex
13	15	966	28.745	0	28.745	0		0	150	(-) DNA & (-) BG-Dex
13	15	967	2.31814	0	2.31814	0		1.1	150	(-) DNA & (-) BG-Dex
13	15	968	12.0543	0	12.0543	0		0.211538	150	(-) DNA & (-) BG-Dex
13	15	969	10.4316	0	10.4316	0		0.244444	150	(-) DNA & (-) BG-Dex
13	15	970	23.8769	0	23.8769	0		0	150	(-) DNA & (-) BG-Dex
13	15	971	37.0903	0	37.0903	0		0.1375	150	(-) DNA & (-) BG-Dex
13	15	972	20.6315	0	20.6315	0		0	150	(-) DNA & (-) BG-Dex
13	15	973	98.9847	3.94084	95.0439	0.0398126	0	0.0268293	150	(-) DNA & (-) BG-Dex
13	15	974	3.2454	0	3.2454	0		0	150	(-) DNA & (-) BG-Dex
13	15	975	3.47722	0	3.47722	0		0	150	(-) DNA & (-) BG-Dex
13	15	976	3.70903	0	3.70903	0		0	150	(-) DNA & (-) BG-Dex
13	15	977	2.78177	0	2.78177	0		0	150	(-) DNA & (-) BG-Dex
13	15	978	15.0679	0	15.0679	0		0.169231	150	(-) DNA & (-) BG-Dex
13	15	979	25.4996	0	25.4996	0		0	150	(-) DNA & (-) BG-Dex
13	15	980	46.5947	0	46.5947	0		0.0547264	150	(-) DNA & (-) BG-Dex
13	15	981	2.31814	0	2.31814	0		0	150	(-) DNA & (-) BG-Dex
13	15	982	61.199	3.2454	57.9536	0.0530303	0	0.132	150	(-) DNA & (-) BG-Dex
13	15	983	5.56354	0	5.56354	0		0	150	(-) DNA & (-) BG-Dex
13	15	984	44.2765	23.8769	20.3997	0.539267	0	0.125	150	(-) DNA & (-) BG-Dex
13	15	985	8.80895	0	8.80895	0		0	150	(-) DNA & (-) BG-Dex
13	15	986	17.3861	0	17.3861	0		0	150	(-) DNA & (-) BG-Dex
13	15	987	4.40447	0	4.40447	0		0	150	(-) DNA & (-) BG-Dex
13	15	988	63.2853	0	63.2853	0		0.040293	150	(-) DNA & (-) BG-Dex
13	15	989	8.80895	0	8.80895	0		0	150	(-) DNA & (-) BG-Dex
13	15	990	5.33173	0	5.33173	0		0	150	(-) DNA & (-) BG-Dex
13	15	991	13.9089	0	13.9089	0		0	150	(-) DNA & (-) BG-Dex
13	15	992	41.263	0	41.263	0		0	150	(-) DNA & (-) BG-Dex
13	15	993	40.3357	0	40.3357	0		0.126437	150	(-) DNA & (-) BG-Dex
13	15	994	4.8681	0	4.8681	0		0	150	(-) DNA & (-) BG-Dex
13	15	995	32.454	0	32.454	0		0	150	(-) DNA & (-) BG-Dex
13	15	996	10.6635	0	10.6635	0		0	150	(-) DNA & (-) BG-Dex
13	15	997	2.78177	0	2.78177	0		0	150	(-) DNA & (-) BG-Dex
13	15	998	5.79536	0	5.79536	0		0	150	(-) DNA & (-) BG-Dex
13	15	999	10.4316	0	10.4316	0		0	150	(-) DNA & (-) BG-Dex
13	15	1000	3.94084	0	3.94084	0		0	150	(-) DNA & (-) BG-Dex
13	15	1001	4.40447	0	4.40447	0		0	150	(-) DNA & (-) BG-Dex
13	15	1002	6.02717	0	6.02717	0		0	150	(-) DNA & (-) BG-Dex
13	15	1003	7.88169	0	7.88169	0		0	150	(-) DNA & (-) BG-Dex
13	15	1004	31.2949	0	31.2949	0		0	150	(-) DNA & (-) BG-Dex
13	15	1005	27.5859	0	27.5859	0		0.092437	150	(-) DNA & (-) BG-Dex
13	15	1006	15.0679	0	15.0679	0		0	150	(-) DNA & (-) BG-Dex
13	15	1007	109.88	0	109.88	0		0.116034	150	(-) DNA & (-) BG-Dex
13	15	1008	49.8401	0	49.8401	0		0.204651	150	(-) DNA & (-) BG-Dex
13	15	1009	97.5938	0	97.5938	0		0	150	(-) DNA & (-) BG-Dex
13	15	1010	21.0951	0	21.0951	0		0	150	(-) DNA & (-) BG-Dex
13	15	1011	36.8585	0	36.8585	0		0	150	(-) DNA & (-) BG-Dex
13	15	1012	44.5084	0	44.5084	0		0.114583	150	(-) DNA & (-) BG-Dex
13	15	1013	127.034	37.3221	89.7122	0.293796	0.478261	0.0568475	150	(-) DNA & (-) BG-Dex
13	15	1014	24.1087	0	24.1087	0		0.105769	150	(-) DNA & (-) BG-Dex
13	15	1015	6.95443	0	6.95443	0		0	150	(-) DNA & (-) BG-Dex
13	15	1016	2.78177	0	2.78177	0		0	150	(-) DNA & (-) BG-Dex
13	15	1017	6.25899	0	6.25899	0		0.407407	150	(-) DNA & (-) BG-Dex
13	15	1018	6.95443	0	6.95443	0		0	150	(-) DNA & (-) BG-Dex
13	15	1019	21.7905	0	21.7905	0		0	150	(-) DNA & (-) BG-Dex
13	15	1020	29.2086	0	29.2086	0		0	150	(-) DNA & (-) BG-Dex
13	15	1021	11.3589	0	11.3589	0		0	150	(-) DNA & (-) BG-Dex
13	15	1022	6.02717	0	6.02717	0		0.423077	150	(-) DNA & (-) BG-Dex
13	15	1023	3.94084	0	3.94084	0		0	150	(-) DNA & (-) BG-Dex
13	15	1024	27.8177	0	27.8177	0		0.0916667	150	(-) DNA & (-) BG-Dex
13	15	1025	30.5995	0	30.5995	0		0.25	150	(-) DNA & (-) BG-Dex
13	15	1026	4.63629	0	4.63629	0		0	150	(-) DNA & (-) BG-Dex
13	15	1027	55.4036	0	55.4036	0		0.0920502	150	(-) DNA & (-) BG-Dex
13	15	1028	7.64987	0	7.64987	0		0	150	(-) DNA & (-) BG-Dex
13	15	1029	2.31814	0	2.31814	0		0	150	(-) DNA & (-) BG-Dex
13	15	1030	5.09992	0	5.09992	0		0.5	150	(-) DNA & (-) BG-Dex
13	15	1031	51.4628	4.8681	46.5947	0.0945946	0	0.0547264	150	(-) DNA & (-) BG-Dex
13	15	1032	14.8361	0	14.8361	0		0	150	(-) DNA & (-) BG-Dex
13	15	1033	147.898	0	147.898	0		0.0517241	150	(-) DNA & (-) BG-Dex
13	15	1034	7.41806	0	7.41806	0		0	150	(-) DNA & (-) BG-Dex
13	15	1035	85.7713	0	85.7713	0		0.0297297	150	(-) DNA & (-) BG-Dex
13	15	1036	18.5451	0	18.5451	0		0	150	(-) DNA & (-) BG-Dex
13	15	1037	33.6131	0	33.6131	0		0	150	(-) DNA & (-) BG-Dex
13	15	1038	11.8225	0	11.8225	0		0	150	(-) DNA & (-) BG-Dex
13	15	1039	68.3852	0	68.3852	0		0	150	(-) DNA & (-) BG-Dex
13	15	1040	49.3765	19.4724	29.9041	0.394366	0.392857	0.170543	150	(-) DNA & (-) BG-Dex
13	15	1041	11.3589	0	11.3589	0		0.22449	150	(-) DNA & (-) BG-Dex
13	15	1042	16.4588	0	16.4588	0		0	150	(-) DNA & (-) BG-Dex
13	15	1043	7.41806	0	7.41806	0		0	150	(-) DNA & (-) BG-Dex
13	15	1044	13.2134	0	13.2134	0		0	150	(-) DNA & (-) BG-Dex
13	15	1045	179.656	10.1998	169.456	0.0567742	0	0.0902873	150	(-) DNA & (-) BG-Dex
13	15	1046	3.2454	0	3.2454	0		0	150	(-) DNA & (-) BG-Dex
13	15	1047	3.94084	0	3.94084	0		1.94118	150	(-) DNA & (-) BG-Dex
13	15	1048	55.1718	0	55.1718	0		0	150	(-) DNA & (-) BG-Dex
13	15	1049	9.7362	0	9.7362	0		0	150	(-) DNA & (-) BG-Dex
13	15	1050	10.4316	0	10.4316	0		0	150	(-) DNA & (-) BG-Dex
13	15	1051	2.31814	0	2.31814	0		0	150	(-) DNA & (-) BG-Dex
13	15	1052	28.745	0	28.745	0		0.0887097	150	(-) DNA & (-) BG-Dex
13	15	1053	48.4492	0	48.4492	0		0	150	(-) DNA & (-) BG-Dex
13	15	1054	2.31814	0	2.31814	0		0	150	(-) DNA & (-) BG-Dex
13	15	1055	52.1582	0	52.1582	0		0	150	(-) DNA & (-) BG-Dex
13	15	1056	4.17266	0	4.17266	0		0	150	(-) DNA & (-) BG-Dex
13	15	1057	3.47722	0	3.47722	0		0	150	(-) DNA & (-) BG-Dex
13	15	1058	61.199	0	61.199	0		0	150	(-) DNA & (-) BG-Dex
13	15	1059	3.70903	0	3.70903	0		0	150	(-) DNA & (-) BG-Dex
13	15	1060	29.4404	0	29.4404	0		0	150	(-) DNA & (-) BG-Dex
13	15	1061	32.9176	0	32.9176	0		0	150	(-) DNA & (-) BG-Dex
13	15	1062	58.1854	0	58.1854	0		0.0438247	150	(-) DNA & (-) BG-Dex
13	15	1063	12.9816	0	12.9816	0		0.196429	150	(-) DNA & (-) BG-Dex
13	15	1064	3.2454	0	3.2454	0		0	150	(-) DNA & (-) BG-Dex
13	15	1065	31.2949	0	31.2949	0		0	150	(-) DNA & (-) BG-Dex
13	15	1066	33.1495	0	33.1495	0		0	150	(-) DNA & (-) BG-Dex
13	15	1067	33.3813	0	33.3813	0		0.0763889	150	(-) DNA & (-) BG-Dex
13	15	1068	5.33173	0	5.33173	0		0	150	(-) DNA & (-) BG-Dex
13	15	1069	33.3813	0	33.3813	0		0	150	(-) DNA & (-) BG-Dex
13	15	1070	17.3861	0	17.3861	0		0	150	(-) DNA & (-) BG-Dex
13	15	1071	36.6267	0	36.6267	0		0.0696203	150	(-) DNA & (-) BG-Dex
13	15	1072	32.6858	0	32.6858	0		0	150	(-) DNA & (-) BG-Dex
13	15	1073	3.2454	0	3.2454	0		0	150	(-) DNA & (-) BG-Dex
13	15	1074	6.4908	0	6.4908	0		0	150	(-) DNA & (-) BG-Dex
13	15	1075	14.8361	0	14.8361	0		0.171875	150	(-) DNA & (-) BG-Dex
13	15	1076	127.73	3.70903	124.021	0.0290381	0	0.0411215	150	(-) DNA & (-) BG-Dex
13	15	1077	22.486	0	22.486	0		0	150	(-) DNA & (-) BG-Dex
13	15	1078	2.31814	0	2.31814	0		0	150	(-) DNA & (-) BG-Dex
13	15	1079	3.01359	0	3.01359	0		0	150	(-) DNA & (-) BG-Dex
13	15	1080	4.63629	0	4.63629	0		0	150	(-) DNA & (-) BG-Dex
13	15	1081	13.2134	0	13.2134	0		0	150	(-) DNA & (-) BG-Dex
13	15	1082	9.27257	0	9.27257	0		0	150	(-) DNA & (-) BG-Dex
13	15	1083	2.78177	0	2.78177	0		0	150	(-) DNA & (-) BG-Dex
13	15	1084	27.5859	0	27.5859	0		0.092437	150	(-) DNA & (-) BG-Dex
13	15	1085	6.02717	0	6.02717	0		0	150	(-) DNA & (-) BG-Dex
13	15	1086	3.2454	0	3.2454	0		0	150	(-) DNA & (-) BG-Dex
13	15	1087	58.649	0	58.649	0		0.0869565	150	(-) DNA & (-) BG-Dex
13	15	1088	3.01359	0	3.01359	0		0	150	(-) DNA & (-) BG-Dex
13	15	1089	16.227	0	16.227	0		0.157143	150	(-) DNA & (-) BG-Dex
13	15	1090	4.63629	0	4.63629	0		0	150	(-) DNA & (-) BG-Dex
13	15	1091	40.5675	0	40.5675	0		0.0628571	150	(-) DNA & (-) BG-Dex
13	15	1092	55.4036	0	55.4036	0		0.230126	150	(-) DNA & (-) BG-Dex
13	15	1093	52.1582	0	52.1582	0		0	150	(-) DNA & (-) BG-Dex
13	15	1094	48.2174	0	48.2174	0		0	150	(-) DNA & (-) BG-Dex
13	15	1095	45.2038	0	45.2038	0		0	150	(-) DNA & (-) BG-Dex
13	15	1096	3.01359	0	3.01359	0		0	150	(-) DNA & (-) BG-Dex
13	15	1097	135.611	46.5947	89.0167	0.34359	0.492537	0.0572917	150	(-) DNA & (-) BG-Dex
13	15	1098	63.7489	0	63.7489	0		0.04	150	(-) DNA & (-) BG-Dex
13	15	1099	6.72262	0	6.72262	0		0	150	(-) DNA & (-) BG-Dex
13	15	1100	67.9216	0	67.9216	0		0.0750853	150	(-) DNA & (-) BG-Dex
13	15	1101	71.167	0	71.167	0		0.0716612	150	(-) DNA & (-) BG-Dex
13	15	1102	6.25899	0	6.25899	0		0	150	(-) DNA & (-) BG-Dex
13	15	1103	82.5259	0.927257	81.5987	0.011236	0	0.03125	150	(-) DNA & (-) BG-Dex
13	15	1104	17.6179	0	17.6179	0		0.434211	150	(-) DNA & (-) BG-Dex
13	15	1105	49.8401	0	49.8401	0		0.0511628	150	(-) DNA & (-) BG-Dex
13	15	1106	6.72262	0	6.72262	0		0	150	(-) DNA & (-) BG-Dex
13	15	1107	76.0351	0	76.0351	0		0.10061	150	(-) DNA & (-) BG-Dex
13	15	1108	7.64987	0	7.64987	0		0	150	(-) DNA & (-) BG-Dex
13	15	1109	57.49	0	57.49	0		0	150	(-) DNA & (-) BG-Dex
13	15	1110	2.54996	0	2.54996	0		0	150	(-) DNA & (-) BG-Dex
13	15	1111	73.717	0	73.717	0		0.0691824	150	(-) DNA & (-) BG-Dex
13	15	1112	5.09992	0	5.09992	0		0	150	(-) DNA & (-) BG-Dex
13	15	1113	10.4316	0	10.4316	0		0	150	(-) DNA & (-) BG-Dex
13	15	1114	45.2038	0	45.2038	0		0.112821	150	(-) DNA & (-) BG-Dex
13	15	1115	21.5587	0	21.5587	0		0.11828	150	(-) DNA & (-) BG-Dex
13	15	1116	3.47722	0	3.47722	0		0	150	(-) DNA & (-) BG-Dex
13	15	1117	10.6635	0	10.6635	0		0	150	(-) DNA & (-) BG-Dex
13	15	1118	43.1175	0	43.1175	0		0	150	(-) DNA & (-) BG-Dex
13	15	1119	51.4628	0	51.4628	0		0.0990991	150	(-) DNA & (-) BG-Dex
13	15	1120	24.3405	0	24.3405	0		0.104762	150	(-) DNA & (-) BG-Dex
13	15	1121	34.3085	0	34.3085	0		0.0743243	150	(-) DNA & (-) BG-Dex
13	15	1122	34.0767	0	34.0767	0		0.0748299	150	(-) DNA & (-) BG-Dex
13	15	1123	30.5995	0	30.5995	0		0.0833333	150	(-) DNA & (-) BG-Dex
13	15	1124	2.31814	0	2.31814	0		0	150	(-) DNA & (-) BG-Dex
13	15	1125	2.54996	0	2.54996	0		0	150	(-) DNA & (-) BG-Dex
13	15	1126	47.5219	0	47.5219	0		0.0536585	150	(-) DNA & (-) BG-Dex
13	15	1127	10.1998	0	10.1998	0		0	150	(-) DNA & (-) BG-Dex
13	15	1128	6.25899	0	6.25899	0		0	150	(-) DNA & (-) BG-Dex
13	15	1129	29.6722	0	29.6722	0		0	150	(-) DNA & (-) BG-Dex
13	15	1130	45.4356	0	45.4356	0		0.0561224	150	(-) DNA & (-) BG-Dex
13	15	1131	11.3589	0	11.3589	0		0.673469	150	(-) DNA & (-) BG-Dex
13	15	1132	18.3133	0	18.3133	0		0.278481	150	(-) DNA & (-) BG-Dex
13	15	1133	6.25899	0	6.25899	0		0	150	(-) DNA & (-) BG-Dex
13	15	1134	12.518	0	12.518	0		0	150	(-) DNA & (-) BG-Dex
13	15	1135	316.89	0	316.89	0		0.0482809	150	(-) DNA & (-) BG-Dex
13	15	1136	13.9089	0	13.9089	0		0.183333	150	(-) DNA & (-) BG-Dex
13	15	1137	98.7529	0	98.7529	0		0.0516432	150	(-) DNA & (-) BG-Dex
13	15	1138	63.0535	0	63.0535	0		0	150	(-) DNA & (-) BG-Dex
13	15	1139	3.2454	0	3.2454	0		0	150	(-) DNA & (-) BG-Dex
13	15	1140	35.4676	0	35.4676	0		0	150	(-) DNA & (-) BG-Dex
13	15	1141	41.0311	0	41.0311	0		0	150	(-) DNA & (-) BG-Dex
13	15	1142	11.8225	0	11.8225	0		0	150	(-) DNA & (-) BG-Dex
13	15	1143	46.5947	0	46.5947	0		0.0547264	150	(-) DNA & (-) BG-Dex
13	15	1144	4.40447	0	4.40447	0		0	150	(-) DNA & (-) BG-Dex
13	15	1145	6.4908	0	6.4908	0		0	150	(-) DNA & (-) BG-Dex
13	15	1146	47.5219	0	47.5219	0		0.107317	150	(-) DNA & (-) BG-Dex
13	15	1147	15.0679	0	15.0679	0		0	150	(-) DNA & (-) BG-Dex
13	15	1148	3.2454	0	3.2454	0		0	150	(-) DNA & (-) BG-Dex
13	15	1149	184.756	3.2454	181.511	0.0175659	0	0.0842912	150	(-) DNA & (-) BG-Dex
13	15	1150	20.6315	0	20.6315	0		0.247191	150	(-) DNA & (-) BG-Dex
13	15	1151	2.78177	0	2.78177	0		0	150	(-) DNA & (-) BG-Dex
13	15	1152	20.1678	0	20.1678	0		0	150	(-) DNA & (-) BG-Dex
13	15	1153	38.4812	0	38.4812	0		0.13253	150	(-) DNA & (-) BG-Dex
13	15	1154	150.216	0	150.216	0		0.0848765	150	(-) DNA & (-) BG-Dex
13	15	1155	2.31814	0	2.31814	0		0	150	(-) DNA & (-) BG-Dex
13	15	1156	2.31814	0	2.31814	0		0	150	(-) DNA & (-) BG-Dex
13	15	1157	20.8633	0	20.8633	0		0.244444	150	(-) DNA & (-) BG-Dex
13	15	1158	2.78177	0	2.78177	0		0	150	(-) DNA & (-) BG-Dex
13	15	1159	8.57713	0	8.57713	0		0	150	(-) DNA & (-) BG-Dex
13	15	1160	79.0487	0	79.0487	0		0.0645161	150	(-) DNA & (-) BG-Dex
13	15	1161	56.0991	0	56.0991	0		0	150	(-) DNA & (-) BG-Dex
13	15	1162	43.3493	0	43.3493	0		0.0588235	150	(-) DNA & (-) BG-Dex
13	15	1163	29.4404	0	29.4404	0		0.259843	150	(-) DNA & (-) BG-Dex
13	15	1164	3.01359	0	3.01359	0		0.846154	150	(-) DNA & (-) BG-Dex
13	15	1165	41.0311	0	41.0311	0		0.0621469	150	(-) DNA & (-) BG-Dex
13	15	1166	23.6451	0	23.6451	0		0.215686	150	(-) DNA & (-) BG-Dex
13	15	1167	20.3997	0	20.3997	0		0.125	150	(-) DNA & (-) BG-Dex
13	15	1168	31.5268	0	31.5268	0		0	150	(-) DNA & (-) BG-Dex
13	15	1169	6.25899	0	6.25899	0		0	150	(-) DNA & (-) BG-Dex
13	15	1170	34.0767	0	34.0767	0		0.14966	150	(-) DNA & (-) BG-Dex
13	15	1171	7.88169	0	7.88169	0		0	150	(-) DNA & (-) BG-Dex
13	15	1172	29.6722	0	29.6722	0		0.0859375	150	(-) DNA & (-) BG-Dex
13	15	1173	15.2997	0	15.2997	0		0.333333	150	(-) DNA & (-) BG-Dex
13	15	1174	20.1678	0	20.1678	0		0	150	(-) DNA & (-) BG-Dex
13	15	1175	5.09992	0	5.09992	0		0	150	(-) DNA & (-) BG-Dex
13	15	1176	16.227	0	16.227	0		0	150	(-) DNA & (-) BG-Dex
13	15	1177	3.01359	0	3.01359	0		0.846154	150	(-) DNA & (-) BG-Dex
13	15	1178	12.7498	0	12.7498	0		0	150	(-) DNA & (-) BG-Dex
13	15	1179	6.95443	0	6.95443	0		0.366667	150	(-) DNA & (-) BG-Dex
13	15	1180	26.8905	0	26.8905	0		0	150	(-) DNA & (-) BG-Dex
13	15	1181	5.33173	0	5.33173	0		0	150	(-) DNA & (-) BG-Dex
13	15	1182	2.31814	0	2.31814	0		0	150	(-) DNA & (-) BG-Dex
13	15	1183	33.3813	0	33.3813	0		0	150	(-) DNA & (-) BG-Dex
13	15	1184	2.78177	0	2.78177	0		0	150	(-) DNA & (-) BG-Dex
13	15	1185	2.54996	0	2.54996	0		0	150	(-) DNA & (-) BG-Dex
13	15	1186	2.78177	0	2.78177	0		0	150	(-) DNA & (-) BG-Dex
13	15	1187	8.80895	0	8.80895	0		0	150	(-) DNA & (-) BG-Dex
13	15	1188	15.0679	0	15.0679	0		0	150	(-) DNA & (-) BG-Dex
13	15	1189	44.2765	0	44.2765	0		0	150	(-) DNA & (-) BG-Dex
13	15	1190	60.0399	0	60.0399	0		0.042471	150	(-) DNA & (-) BG-Dex
13	15	1191	44.972	0	44.972	0		0.113402	150	(-) DNA & (-) BG-Dex
13	15	1192	5.56354	0	5.56354	0		0	150	(-) DNA & (-) BG-Dex
13	15	1193	26.8905	0	26.8905	0		0	150	(-) DNA & (-) BG-Dex
13	15	1194	6.72262	0	6.72262	0		0	150	(-) DNA & (-) BG-Dex
13	15	1195	65.1398	0	65.1398	0		0.117438	150	(-) DNA & (-) BG-Dex
13	15	1196	15.5316	0	15.5316	0		0	150	(-) DNA & (-) BG-Dex
13	15	1197	8.57713	0	8.57713	0		0	150	(-) DNA & (-) BG-Dex
13	15	1198	31.0631	0	31.0631	0		0	150	(-) DNA & (-) BG-Dex
13	15	1199	4.63629	0	4.63629	0		0	150	(-) DNA & (-) BG-Dex
13	15	1200	35.6994	6.4908	29.2086	0.181818	0	0	150	(-) DNA & (-) BG-Dex
13	15	1201	8.57713	0	8.57713	0		0	150	(-) DNA & (-) BG-Dex
13	15	1202	5.09992	0	5.09992	0		0	150	(-) DNA & (-) BG-Dex
13	15	1203	7.41806	0	7.41806	0		0	150	(-) DNA & (-) BG-Dex
13	15	1204	3.2454	0	3.2454	0		0	150	(-) DNA & (-) BG-Dex
13	15	1205	26.6587	0	26.6587	0		0.0956522	150	(-) DNA & (-) BG-Dex
13	15	1206	57.9536	0	57.9536	0		0.044	150	(-) DNA & (-) BG-Dex
13	15	1207	49.6083	0	49.6083	0		0.0514019	150	(-) DNA & (-) BG-Dex
13	15	1208	40.7993	0	40.7993	0		0	150	(-) DNA & (-) BG-Dex
13	15	1209	38.9448	0	38.9448	0		0.130952	150	(-) DNA & (-) BG-Dex
13	15	1210	18.3133	0	18.3133	0		0.139241	150	(-) DNA & (-) BG-Dex
13	15	1211	21.5587	0	21.5587	0		0.11828	150	(-) DNA & (-) BG-Dex
13	15	1212	59.3445	0	59.3445	0		0.0429688	150	(-) DNA & (-) BG-Dex
13	15	1213	14.1407	0	14.1407	0		0	150	(-) DNA & (-) BG-Dex
13	15	1214	2.54996	0	2.54996	0		0	150	(-) DNA & (-) BG-Dex
13	15	1215	6.95443	0	6.95443	0		0	150	(-) DNA & (-) BG-Dex
13	15	1216	9.50439	0	9.50439	0		0.268293	150	(-) DNA & (-) BG-Dex
13	15	1217	4.63629	0	4.63629	0		0	150	(-) DNA & (-) BG-Dex
13	15	1218	15.0679	0	15.0679	0		0	150	(-) DNA & (-) BG-Dex
13	15	1219	33.8449	0	33.8449	0		0.150685	150	(-) DNA & (-) BG-Dex
13	15	1220	30.5995	2.08633	28.5132	0.0681818	0	0.178862	150	(-) DNA & (-) BG-Dex
13	15	1221	24.1087	0	24.1087	0		0	150	(-) DNA & (-) BG-Dex
13	15	1222	8.57713	0	8.57713	0		0.297297	150	(-) DNA & (-) BG-Dex
13	15	1223	4.63629	0	4.63629	0		0	150	(-) DNA & (-) BG-Dex
13	15	1224	15.7634	0	15.7634	0		0.323529	150	(-) DNA & (-) BG-Dex
13	15	1225	31.7586	0	31.7586	0		0.080292	150	(-) DNA & (-) BG-Dex
13	15	1226	49.6083	0	49.6083	0		0.102804	150	(-) DNA & (-) BG-Dex
13	15	1227	55.4036	0	55.4036	0		0.0460251	150	(-) DNA & (-) BG-Dex
13	15	1228	2.78177	0	2.78177	0		0.916667	150	(-) DNA & (-) BG-Dex
13	15	1229	4.63629	0	4.63629	0		0	150	(-) DNA & (-) BG-Dex
13	15	1230	47.9856	0	47.9856	0		0	150	(-) DNA & (-) BG-Dex
13	15	1231	32.9176	0	32.9176	0		0.0774648	150	(-) DNA & (-) BG-Dex
13	15	1232	5.79536	0	5.79536	0		0	150	(-) DNA & (-) BG-Dex
13	15	1233	44.2765	0	44.2765	0		0.115183	150	(-) DNA & (-) BG-Dex
13	15	1234	57.9536	3.70903	54.2446	0.064	0	0.0940171	150	(-) DNA & (-) BG-Dex
13	15	1235	7.64987	0	7.64987	0		0	150	(-) DNA & (-) BG-Dex
13	15	1236	41.7266	0	41.7266	0		0.0611111	150	(-) DNA & (-) BG-Dex
13	15	1237	2.31814	0	2.31814	0		0	150	(-) DNA & (-) BG-Dex
13	15	1238	31.7586	0	31.7586	0		0.080292	150	(-) DNA & (-) BG-Dex
13	15	1239	40.5675	0	40.5675	0		0.0628571	150	(-) DNA & (-) BG-Dex
13	15	1240	6.25899	0	6.25899	0		0	150	(-) DNA & (-) BG-Dex
13	15	1241	33.1495	0	33.1495	0		0	150	(-) DNA & (-) BG-Dex
13	15	1242	18.777	0	18.777	0		0	150	(-) DNA & (-) BG-Dex
13	15	1243	29.2086	0	29.2086	0		0	150	(-) DNA & (-) BG-Dex
13	15	1244	19.2406	0	19.2406	0		0.26506	150	(-) DNA & (-) BG-Dex
13	15	1245	3.47722	0	3.47722	0		0	150	(-) DNA & (-) BG-Dex
13	15	1246	10.6635	0	10.6635	0		0.23913	150	(-) DNA & (-) BG-Dex
13	15	1247	24.3405	0	24.3405	0		0.104762	150	(-) DNA & (-) BG-Dex
13	15	1248	23.8769	0	23.8769	0		0	150	(-) DNA & (-) BG-Dex
13	15	1249	8.57713	0	8.57713	0		0	150	(-) DNA & (-) BG-Dex
13	15	1250	14.8361	0	14.8361	0		0	150	(-) DNA & (-) BG-Dex
13	15	1251	16.227	0	16.227	0		0.157143	150	(-) DNA & (-) BG-Dex
13	15	1252	6.4908	0	6.4908	0		0	150	(-) DNA & (-) BG-Dex
13	15	1253	7.18625	0	7.18625	0		0.354839	150	(-) DNA & (-) BG-Dex
13	15	1254	6.72262	0	6.72262	0		0	150	(-) DNA & (-) BG-Dex
13	15	1255	3.01359	0	3.01359	0		0	150	(-) DNA & (-) BG-Dex
13	16	1	96.4348	0	96.4348	0		0	160	(-) DNA & (-) BG-Dex
13	16	2	42.6538	0	42.6538	0		0	160	(-) DNA & (-) BG-Dex
13	16	3	13.2134	0	13.2134	0		0	160	(-) DNA & (-) BG-Dex
13	16	4	10.6635	0	10.6635	0		0	160	(-) DNA & (-) BG-Dex
13	16	5	3.94084	0	3.94084	0		0	160	(-) DNA & (-) BG-Dex
13	16	6	345.867	54.7082	291.159	0.158177	0.512712	0.0788217	160	(-) DNA & (-) BG-Dex
13	16	7	28.5132	0	28.5132	0		0.0894309	160	(-) DNA & (-) BG-Dex
13	16	8	46.1311	0	46.1311	0		0	160	(-) DNA & (-) BG-Dex
13	16	9	15.9952	0	15.9952	0		0	160	(-) DNA & (-) BG-Dex
13	16	10	25.7314	0	25.7314	0		0.0990991	160	(-) DNA & (-) BG-Dex
13	16	11	2.54996	0	2.54996	0		0	160	(-) DNA & (-) BG-Dex
13	16	12	121.239	0	121.239	0		0.08413	160	(-) DNA & (-) BG-Dex
13	16	13	3.94084	0	3.94084	0		0	160	(-) DNA & (-) BG-Dex
13	16	14	3.01359	0	3.01359	0		0	160	(-) DNA & (-) BG-Dex
13	16	15	13.4452	0	13.4452	0		0	160	(-) DNA & (-) BG-Dex
13	16	16	12.7498	0	12.7498	0		0	160	(-) DNA & (-) BG-Dex
13	16	17	5.33173	0	5.33173	0		0	160	(-) DNA & (-) BG-Dex
13	16	18	17.3861	0	17.3861	0		0	160	(-) DNA & (-) BG-Dex
13	16	19	31.2949	0	31.2949	0		0.488889	160	(-) DNA & (-) BG-Dex
13	16	20	65.1398	0	65.1398	0		0	160	(-) DNA & (-) BG-Dex
13	16	21	3.2454	0	3.2454	0		0	160	(-) DNA & (-) BG-Dex
13	16	22	22.2542	0	22.2542	0		0.229167	160	(-) DNA & (-) BG-Dex
13	16	23	9.04076	0	9.04076	0		0.564103	160	(-) DNA & (-) BG-Dex
13	16	24	5.09992	0	5.09992	0		1	160	(-) DNA & (-) BG-Dex
13	16	25	22.486	0	22.486	0		0	160	(-) DNA & (-) BG-Dex
13	16	26	86.0031	6.72262	79.2805	0.0781671	0.37931	0.0643275	160	(-) DNA & (-) BG-Dex
13	16	27	41.0311	0	41.0311	0		0.0621469	160	(-) DNA & (-) BG-Dex
13	16	28	3.47722	0	3.47722	0		0	160	(-) DNA & (-) BG-Dex
13	16	29	2.78177	0	2.78177	0		0.916667	160	(-) DNA & (-) BG-Dex
13	16	30	30.8313	0	30.8313	0		0	160	(-) DNA & (-) BG-Dex
13	16	31	46.1311	0	46.1311	0		0.0552764	160	(-) DNA & (-) BG-Dex
13	16	32	56.0991	0	56.0991	0		0	160	(-) DNA & (-) BG-Dex
13	16	33	254.3	0	254.3	0		0.0601641	160	(-) DNA & (-) BG-Dex
13	16	34	34.0767	0	34.0767	0		0.0748299	160	(-) DNA & (-) BG-Dex
13	16	35	13.677	0	13.677	0		0	160	(-) DNA & (-) BG-Dex
13	16	36	20.8633	0	20.8633	0		0.122222	160	(-) DNA & (-) BG-Dex
13	16	37	81.135	0	81.135	0		0.125714	160	(-) DNA & (-) BG-Dex
13	16	38	2.31814	0	2.31814	0		0	160	(-) DNA & (-) BG-Dex
13	16	39	98.9847	0	98.9847	0		0.0515222	160	(-) DNA & (-) BG-Dex
13	16	40	6.4908	0	6.4908	0		0	160	(-) DNA & (-) BG-Dex
13	16	41	25.4996	0	25.4996	0		0.1	160	(-) DNA & (-) BG-Dex
13	16	42	16.6906	4.17266	12.518	0.25	0.611111	0.203704	160	(-) DNA & (-) BG-Dex
13	16	43	12.9816	0	12.9816	0		0.196429	160	(-) DNA & (-) BG-Dex
13	16	44	16.4588	0	16.4588	0		0	160	(-) DNA & (-) BG-Dex
13	16	45	2.78177	0	2.78177	0		0	160	(-) DNA & (-) BG-Dex
13	16	46	22.9496	0	22.9496	0		0.111111	160	(-) DNA & (-) BG-Dex
13	16	47	22.486	0	22.486	0		0	160	(-) DNA & (-) BG-Dex
13	16	48	31.2949	0	31.2949	0		0	160	(-) DNA & (-) BG-Dex
13	16	49	57.7218	0	57.7218	0		0.0883534	160	(-) DNA & (-) BG-Dex
13	16	50	4.63629	0	4.63629	0		0	160	(-) DNA & (-) BG-Dex
13	16	51	2.31814	0	2.31814	0		0	160	(-) DNA & (-) BG-Dex
13	16	52	10.8953	0	10.8953	0		0	160	(-) DNA & (-) BG-Dex
13	16	53	24.5723	0	24.5723	0		0.103774	160	(-) DNA & (-) BG-Dex
13	16	54	8.57713	0	8.57713	0		0	160	(-) DNA & (-) BG-Dex
13	16	55	9.27257	0	9.27257	0		0	160	(-) DNA & (-) BG-Dex
13	16	56	31.2949	0	31.2949	0		0.0814815	160	(-) DNA & (-) BG-Dex
13	16	57	3.01359	0	3.01359	0		0.846154	160	(-) DNA & (-) BG-Dex
13	16	58	54.94	0	54.94	0		0.092827	160	(-) DNA & (-) BG-Dex
13	16	59	16.9224	0	16.9224	0		0	160	(-) DNA & (-) BG-Dex
13	16	60	85.0759	0	85.0759	0		0.0899183	160	(-) DNA & (-) BG-Dex
13	16	61	2.31814	0	2.31814	0		0	160	(-) DNA & (-) BG-Dex
13	16	62	3.70903	0	3.70903	0		0	160	(-) DNA & (-) BG-Dex
13	16	63	3.01359	0	3.01359	0		0.846154	160	(-) DNA & (-) BG-Dex
13	16	64	41.9584	0	41.9584	0		0	160	(-) DNA & (-) BG-Dex
13	16	65	9.50439	0	9.50439	0		0	160	(-) DNA & (-) BG-Dex
13	16	66	4.63629	0	4.63629	0		0	160	(-) DNA & (-) BG-Dex
13	16	67	11.1271	0	11.1271	0		0.229167	160	(-) DNA & (-) BG-Dex
13	16	68	25.2678	0	25.2678	0		0.201835	160	(-) DNA & (-) BG-Dex
13	16	69	7.18625	0	7.18625	0		0	160	(-) DNA & (-) BG-Dex
13	16	70	6.72262	0	6.72262	0		0	160	(-) DNA & (-) BG-Dex
13	16	71	35.2358	0	35.2358	0		0	160	(-) DNA & (-) BG-Dex
13	16	72	16.4588	0	16.4588	0		0	160	(-) DNA & (-) BG-Dex
13	16	73	3.94084	0	3.94084	0		0	160	(-) DNA & (-) BG-Dex
13	16	74	162.965	0	162.965	0		0	160	(-) DNA & (-) BG-Dex
13	16	75	23.6451	0	23.6451	0		0.107843	160	(-) DNA & (-) BG-Dex
13	16	76	5.79536	0	5.79536	0		0	160	(-) DNA & (-) BG-Dex
13	16	77	56.7945	0	56.7945	0		0.0897959	160	(-) DNA & (-) BG-Dex
13	16	78	12.518	0	12.518	0		0	160	(-) DNA & (-) BG-Dex
13	16	79	122.166	0	122.166	0		0.0417457	160	(-) DNA & (-) BG-Dex
13	16	80	4.40447	0	4.40447	0		0	160	(-) DNA & (-) BG-Dex
13	16	81	42.422	0	42.422	0		0.0601093	160	(-) DNA & (-) BG-Dex
13	16	82	4.40447	0	4.40447	0		0	160	(-) DNA & (-) BG-Dex
13	16	83	7.88169	0	7.88169	0		0	160	(-) DNA & (-) BG-Dex
13	16	84	12.0543	0	12.0543	0		0	160	(-) DNA & (-) BG-Dex
13	16	85	55.1718	0	55.1718	0		0.0462185	160	(-) DNA & (-) BG-Dex
13	16	86	10.6635	0	10.6635	0		0	160	(-) DNA & (-) BG-Dex
13	16	87	31.9904	0	31.9904	0		0.0797101	160	(-) DNA & (-) BG-Dex
13	16	88	42.1902	0	42.1902	0		0.120879	160	(-) DNA & (-) BG-Dex
13	16	89	9.04076	0	9.04076	0		0.282051	160	(-) DNA & (-) BG-Dex
13	16	90	3.47722	0	3.47722	0		0	160	(-) DNA & (-) BG-Dex
13	16	91	4.40447	0	4.40447	0		0	160	(-) DNA & (-) BG-Dex
13	16	92	54.7082	0	54.7082	0		0	160	(-) DNA & (-) BG-Dex
13	16	93	3.94084	0	3.94084	0		0	160	(-) DNA & (-) BG-Dex
13	16	94	2.54996	0	2.54996	0		1	160	(-) DNA & (-) BG-Dex
13	16	95	76.4987	1.39089	75.1079	0.0181818	0	0.0679012	160	(-) DNA & (-) BG-Dex
13	16	96	8.80895	0	8.80895	0		0	160	(-) DNA & (-) BG-Dex
13	16	97	45.2038	3.01359	42.1902	0.0666667	0	0.0604396	160	(-) DNA & (-) BG-Dex
13	16	98	11.8225	0	11.8225	0		0	160	(-) DNA & (-) BG-Dex
13	16	99	10.6635	0	10.6635	0		0.23913	160	(-) DNA & (-) BG-Dex
13	16	100	60.0399	0	60.0399	0		0.042471	160	(-) DNA & (-) BG-Dex
13	16	101	58.8808	0	58.8808	0		0.0433071	160	(-) DNA & (-) BG-Dex
13	16	102	9.27257	0	9.27257	0		0	160	(-) DNA & (-) BG-Dex
13	16	103	41.4948	0	41.4948	0		0	160	(-) DNA & (-) BG-Dex
13	16	104	19.7042	0	19.7042	0		0	160	(-) DNA & (-) BG-Dex
13	16	105	4.63629	0	4.63629	0		0	160	(-) DNA & (-) BG-Dex
13	16	106	6.25899	0	6.25899	0		0	160	(-) DNA & (-) BG-Dex
13	16	107	3.47722	0	3.47722	0		0	160	(-) DNA & (-) BG-Dex
13	16	108	3.01359	0	3.01359	0		0	160	(-) DNA & (-) BG-Dex
13	16	109	9.7362	0	9.7362	0		0	160	(-) DNA & (-) BG-Dex
13	16	110	26.4268	0	26.4268	0		0	160	(-) DNA & (-) BG-Dex
13	16	111	13.2134	0	13.2134	0		0	160	(-) DNA & (-) BG-Dex
13	16	112	48.681	0	48.681	0		0.157143	160	(-) DNA & (-) BG-Dex
13	16	113	8.1135	0	8.1135	0		0	160	(-) DNA & (-) BG-Dex
13	16	114	6.02717	0	6.02717	0		0	160	(-) DNA & (-) BG-Dex
13	16	115	13.2134	0	13.2134	0		0	160	(-) DNA & (-) BG-Dex
13	16	116	4.40447	0	4.40447	0		0	160	(-) DNA & (-) BG-Dex
13	16	117	3.01359	0	3.01359	0		0	160	(-) DNA & (-) BG-Dex
13	16	118	7.88169	0	7.88169	0		0	160	(-) DNA & (-) BG-Dex
13	16	119	6.4908	0	6.4908	0		0	160	(-) DNA & (-) BG-Dex
13	16	120	2.31814	0	2.31814	0		0	160	(-) DNA & (-) BG-Dex
13	16	121	3.01359	0	3.01359	0		0	160	(-) DNA & (-) BG-Dex
13	16	122	12.2862	0	12.2862	0		0	160	(-) DNA & (-) BG-Dex
13	16	123	75.3397	26.8905	48.4492	0.356923	0	0.105263	160	(-) DNA & (-) BG-Dex
13	16	124	3.01359	0	3.01359	0		0.846154	160	(-) DNA & (-) BG-Dex
13	16	125	2.78177	0	2.78177	0		0.916667	160	(-) DNA & (-) BG-Dex
13	16	126	2.31814	0	2.31814	0		0	160	(-) DNA & (-) BG-Dex
13	16	127	43.8129	0.927257	42.8857	0.021164	0	0.0594595	160	(-) DNA & (-) BG-Dex
13	16	128	49.1446	0	49.1446	0		0.0518868	160	(-) DNA & (-) BG-Dex
13	16	129	16.9224	0	16.9224	0		0	160	(-) DNA & (-) BG-Dex
13	16	130	4.63629	0	4.63629	0		0	160	(-) DNA & (-) BG-Dex
13	16	131	16.9224	0	16.9224	0		0	160	(-) DNA & (-) BG-Dex
13	16	132	42.1902	0	42.1902	0		0.181319	160	(-) DNA & (-) BG-Dex
13	16	133	8.34532	0	8.34532	0		0	160	(-) DNA & (-) BG-Dex
13	16	134	3.01359	0	3.01359	0		0	160	(-) DNA & (-) BG-Dex
13	16	135	2.31814	0	2.31814	0		0	160	(-) DNA & (-) BG-Dex
13	16	136	30.5995	0	30.5995	0		0	160	(-) DNA & (-) BG-Dex
13	16	137	3.70903	0	3.70903	0		0	160	(-) DNA & (-) BG-Dex
13	16	138	56.7945	22.2542	34.5403	0.391837	0.34375	0.0738255	160	(-) DNA & (-) BG-Dex
13	16	139	5.79536	0	5.79536	0		0	160	(-) DNA & (-) BG-Dex
13	16	140	2.31814	0	2.31814	0		0	160	(-) DNA & (-) BG-Dex
13	16	141	47.5219	5.09992	42.422	0.107317	0	0	160	(-) DNA & (-) BG-Dex
13	16	142	30.8313	0	30.8313	0		0.0827068	160	(-) DNA & (-) BG-Dex
13	16	143	54.4764	0	54.4764	0		0	160	(-) DNA & (-) BG-Dex
13	16	144	50.9992	0	50.9992	0		0.05	160	(-) DNA & (-) BG-Dex
13	16	145	57.7218	0	57.7218	0		0.0883534	160	(-) DNA & (-) BG-Dex
13	16	146	157.402	0	157.402	0		0.113402	160	(-) DNA & (-) BG-Dex
13	16	147	2.78177	0	2.78177	0		0	160	(-) DNA & (-) BG-Dex
13	16	148	27.5859	0	27.5859	0		0.092437	160	(-) DNA & (-) BG-Dex
13	16	149	3.2454	0	3.2454	0		0	160	(-) DNA & (-) BG-Dex
13	16	150	2.31814	0	2.31814	0		0	160	(-) DNA & (-) BG-Dex
13	16	151	27.3541	0	27.3541	0		0.279661	160	(-) DNA & (-) BG-Dex
13	16	152	2.78177	0	2.78177	0		0	160	(-) DNA & (-) BG-Dex
13	16	153	14.8361	0	14.8361	0		0	160	(-) DNA & (-) BG-Dex
13	16	154	19.4724	0	19.4724	0		0	160	(-) DNA & (-) BG-Dex
13	16	155	5.09992	0	5.09992	0		0	160	(-) DNA & (-) BG-Dex
13	16	156	38.2494	0	38.2494	0		0.0666667	160	(-) DNA & (-) BG-Dex
13	16	157	98.9847	5.56354	93.4212	0.0562061	0	0.0545906	160	(-) DNA & (-) BG-Dex
13	16	158	3.47722	0	3.47722	0		0	160	(-) DNA & (-) BG-Dex
13	16	159	14.3725	0	14.3725	0		0	160	(-) DNA & (-) BG-Dex
13	16	160	3.47722	0	3.47722	0		0	160	(-) DNA & (-) BG-Dex
13	16	161	12.518	0	12.518	0		0.203704	160	(-) DNA & (-) BG-Dex
13	16	162	28.745	0	28.745	0		0	160	(-) DNA & (-) BG-Dex
13	16	163	19.7042	0	19.7042	0		0	160	(-) DNA & (-) BG-Dex
13	16	164	2.78177	0	2.78177	0		0	160	(-) DNA & (-) BG-Dex
13	16	165	10.4316	0	10.4316	0		0	160	(-) DNA & (-) BG-Dex
13	16	166	3.2454	0	3.2454	0		0	160	(-) DNA & (-) BG-Dex
13	16	167	28.0495	0	28.0495	0		0.0909091	160	(-) DNA & (-) BG-Dex
13	16	168	29.9041	0	29.9041	0		0.0852713	160	(-) DNA & (-) BG-Dex
13	16	169	47.9856	0	47.9856	0		0	160	(-) DNA & (-) BG-Dex
13	16	170	13.9089	0	13.9089	0		0	160	(-) DNA & (-) BG-Dex
13	16	171	15.2997	0	15.2997	0		0.333333	160	(-) DNA & (-) BG-Dex
13	16	172	2.54996	0	2.54996	0		0	160	(-) DNA & (-) BG-Dex
13	16	173	37.3221	0	37.3221	0		0	160	(-) DNA & (-) BG-Dex
13	16	174	75.3397	2.54996	72.7897	0.0338462	0	0.105096	160	(-) DNA & (-) BG-Dex
13	16	175	10.6635	0	10.6635	0		0	160	(-) DNA & (-) BG-Dex
13	16	176	34.7722	0	34.7722	0		0.0733333	160	(-) DNA & (-) BG-Dex
13	16	177	10.6635	0	10.6635	0		0	160	(-) DNA & (-) BG-Dex
13	16	178	70.4716	0	70.4716	0		0.0361842	160	(-) DNA & (-) BG-Dex
13	16	179	13.677	0	13.677	0		0	160	(-) DNA & (-) BG-Dex
13	16	180	3.47722	0	3.47722	0		0	160	(-) DNA & (-) BG-Dex
13	16	181	6.02717	0	6.02717	0		0.423077	160	(-) DNA & (-) BG-Dex
13	16	182	113.125	3.2454	109.88	0.0286885	0	0.0464135	160	(-) DNA & (-) BG-Dex
13	16	183	39.8721	0	39.8721	0		0.0639535	160	(-) DNA & (-) BG-Dex
13	16	184	10.1998	0	10.1998	0		0.25	160	(-) DNA & (-) BG-Dex
13	16	185	8.1135	0	8.1135	0		0	160	(-) DNA & (-) BG-Dex
13	16	186	4.17266	0	4.17266	0		0	160	(-) DNA & (-) BG-Dex
13	16	187	11.8225	0	11.8225	0		0.431373	160	(-) DNA & (-) BG-Dex
13	16	188	12.2862	0	12.2862	0		0	160	(-) DNA & (-) BG-Dex
13	16	189	54.2446	0	54.2446	0		0.0470085	160	(-) DNA & (-) BG-Dex
13	16	190	10.1998	0	10.1998	0		0.25	160	(-) DNA & (-) BG-Dex
13	16	191	41.7266	0	41.7266	0		0.122222	160	(-) DNA & (-) BG-Dex
13	16	192	38.713	0	38.713	0		0.0658683	160	(-) DNA & (-) BG-Dex
13	16	193	2.78177	0	2.78177	0		0	160	(-) DNA & (-) BG-Dex
13	16	194	44.2765	0	44.2765	0		0	160	(-) DNA & (-) BG-Dex
13	16	195	28.5132	0	28.5132	0		0.0894309	160	(-) DNA & (-) BG-Dex
13	16	196	8.57713	0	8.57713	0		0	160	(-) DNA & (-) BG-Dex
13	16	197	41.7266	0	41.7266	0		0.122222	160	(-) DNA & (-) BG-Dex
13	16	198	20.8633	0	20.8633	0		0	160	(-) DNA & (-) BG-Dex
13	16	199	3.94084	0	3.94084	0		0	160	(-) DNA & (-) BG-Dex
13	16	200	20.8633	0	20.8633	0		0	160	(-) DNA & (-) BG-Dex
13	16	201	2.54996	0	2.54996	0		0	160	(-) DNA & (-) BG-Dex
13	16	202	3.70903	0	3.70903	0		0	160	(-) DNA & (-) BG-Dex
13	16	203	113.589	0	113.589	0		0.0673469	160	(-) DNA & (-) BG-Dex
13	16	204	14.1407	0	14.1407	0		0	160	(-) DNA & (-) BG-Dex
13	16	205	41.4948	10.1998	31.2949	0.24581	0.75	0.0814815	160	(-) DNA & (-) BG-Dex
13	16	206	28.9768	0	28.9768	0		0	160	(-) DNA & (-) BG-Dex
13	16	207	19.936	0	19.936	0		0.127907	160	(-) DNA & (-) BG-Dex
13	16	208	42.422	0	42.422	0		0.240437	160	(-) DNA & (-) BG-Dex
13	16	209	25.2678	0	25.2678	0		0	160	(-) DNA & (-) BG-Dex
13	16	210	14.6043	0	14.6043	0		0.174603	160	(-) DNA & (-) BG-Dex
13	16	211	47.7538	0	47.7538	0		0.160194	160	(-) DNA & (-) BG-Dex
13	16	212	158.561	1.15907	157.402	0.00730994	0	0.0486009	160	(-) DNA & (-) BG-Dex
13	16	213	26.6587	0	26.6587	0		0	160	(-) DNA & (-) BG-Dex
13	16	214	4.40447	0	4.40447	0		0.578947	160	(-) DNA & (-) BG-Dex
13	16	215	70.2398	0	70.2398	0		0	160	(-) DNA & (-) BG-Dex
13	16	216	9.27257	0	9.27257	0		0.275	160	(-) DNA & (-) BG-Dex
13	16	217	50.7673	0	50.7673	0		0.100457	160	(-) DNA & (-) BG-Dex
13	16	218	17.1543	0	17.1543	0		0	160	(-) DNA & (-) BG-Dex
13	16	219	9.27257	0	9.27257	0		0	160	(-) DNA & (-) BG-Dex
13	16	220	30.1359	0	30.1359	0		0	160	(-) DNA & (-) BG-Dex
13	16	221	2.54996	0	2.54996	0		0	160	(-) DNA & (-) BG-Dex
13	16	222	39.1766	0	39.1766	0		0.0650888	160	(-) DNA & (-) BG-Dex
13	16	223	24.1087	0	24.1087	0		0	160	(-) DNA & (-) BG-Dex
13	16	224	9.27257	0	9.27257	0		0.275	160	(-) DNA & (-) BG-Dex
13	16	225	2.54996	0	2.54996	0		0	160	(-) DNA & (-) BG-Dex
13	16	226	4.40447	0	4.40447	0		0	160	(-) DNA & (-) BG-Dex
13	16	227	2.78177	0	2.78177	0		0	160	(-) DNA & (-) BG-Dex
13	16	228	97.5938	0	97.5938	0		0.0522565	160	(-) DNA & (-) BG-Dex
13	16	229	82.5259	0	82.5259	0		0.0926966	160	(-) DNA & (-) BG-Dex
13	16	230	12.2862	0	12.2862	0		0	160	(-) DNA & (-) BG-Dex
13	16	231	35.004	0	35.004	0		0.291391	160	(-) DNA & (-) BG-Dex
13	16	232	3.47722	0	3.47722	0		0	160	(-) DNA & (-) BG-Dex
13	16	233	2.31814	0	2.31814	0		0	160	(-) DNA & (-) BG-Dex
13	16	234	7.18625	0	7.18625	0		0	160	(-) DNA & (-) BG-Dex
13	16	235	39.8721	0	39.8721	0		0.19186	160	(-) DNA & (-) BG-Dex
13	16	236	4.17266	0	4.17266	0		0	160	(-) DNA & (-) BG-Dex
13	16	237	3.47722	0	3.47722	0		0	160	(-) DNA & (-) BG-Dex
13	16	238	32.2222	0	32.2222	0		0.158273	160	(-) DNA & (-) BG-Dex
13	16	239	19.936	0	19.936	0		0	160	(-) DNA & (-) BG-Dex
13	16	240	68.8489	0	68.8489	0		0.148148	160	(-) DNA & (-) BG-Dex
13	16	241	21.0951	0	21.0951	0		0	160	(-) DNA & (-) BG-Dex
13	16	242	28.0495	0	28.0495	0		0	160	(-) DNA & (-) BG-Dex
13	16	243	39.1766	0	39.1766	0		0	160	(-) DNA & (-) BG-Dex
13	16	244	26.195	0	26.195	0		0	160	(-) DNA & (-) BG-Dex
13	16	245	72.3261	0	72.3261	0		0.105769	160	(-) DNA & (-) BG-Dex
13	16	246	40.5675	0	40.5675	0		0.125714	160	(-) DNA & (-) BG-Dex
13	16	247	10.4316	0	10.4316	0		0	160	(-) DNA & (-) BG-Dex
13	16	248	6.25899	0	6.25899	0		0	160	(-) DNA & (-) BG-Dex
13	16	249	61.8944	0	61.8944	0		0.082397	160	(-) DNA & (-) BG-Dex
13	16	250	27.5859	0	27.5859	0		0	160	(-) DNA & (-) BG-Dex
13	16	251	2.54996	0	2.54996	0		0	160	(-) DNA & (-) BG-Dex
13	16	252	4.63629	0	4.63629	0		0	160	(-) DNA & (-) BG-Dex
13	16	253	28.9768	0	28.9768	0		0	160	(-) DNA & (-) BG-Dex
13	16	254	9.50439	0	9.50439	0		0	160	(-) DNA & (-) BG-Dex
13	16	255	38.2494	0	38.2494	0		0.0666667	160	(-) DNA & (-) BG-Dex
13	16	256	7.18625	0	7.18625	0		0	160	(-) DNA & (-) BG-Dex
13	16	257	13.2134	0	13.2134	0		0	160	(-) DNA & (-) BG-Dex
13	16	258	43.3493	0	43.3493	0		0.0588235	160	(-) DNA & (-) BG-Dex
13	16	259	13.677	0	13.677	0		0	160	(-) DNA & (-) BG-Dex
13	16	260	2.31814	0	2.31814	0		0	160	(-) DNA & (-) BG-Dex
13	16	261	20.3997	0	20.3997	0		0	160	(-) DNA & (-) BG-Dex
13	16	262	84.3804	0	84.3804	0		0.0906593	160	(-) DNA & (-) BG-Dex
13	16	263	170.847	0	170.847	0		0.0298507	160	(-) DNA & (-) BG-Dex
13	16	264	2.31814	0	2.31814	0		0	160	(-) DNA & (-) BG-Dex
13	16	265	76.9624	6.72262	70.2398	0.0873494	0	0	160	(-) DNA & (-) BG-Dex
13	16	266	6.02717	0	6.02717	0		0	160	(-) DNA & (-) BG-Dex
13	16	267	4.17266	0	4.17266	0		0	160	(-) DNA & (-) BG-Dex
13	16	268	2.78177	0	2.78177	0		0	160	(-) DNA & (-) BG-Dex
13	16	269	46.3629	0	46.3629	0		0.22	160	(-) DNA & (-) BG-Dex
13	16	270	3.47722	0	3.47722	0		0	160	(-) DNA & (-) BG-Dex
13	16	271	18.3133	0	18.3133	0		0	160	(-) DNA & (-) BG-Dex
13	16	272	15.5316	0	15.5316	0		0	160	(-) DNA & (-) BG-Dex
13	16	273	26.8905	1.85451	25.036	0.0689655	0	0	160	(-) DNA & (-) BG-Dex
13	16	274	19.0088	0	19.0088	0		0.268293	160	(-) DNA & (-) BG-Dex
13	16	275	24.5723	0	24.5723	0		0.103774	160	(-) DNA & (-) BG-Dex
13	16	276	75.1079	6.4908	68.6171	0.0864198	0	0	160	(-) DNA & (-) BG-Dex
13	16	277	3.2454	0	3.2454	0		0	160	(-) DNA & (-) BG-Dex
13	16	278	53.3173	0	53.3173	0		0.0956522	160	(-) DNA & (-) BG-Dex
13	16	279	157.17	0	157.17	0		0.0648968	160	(-) DNA & (-) BG-Dex
13	16	280	19.0088	0	19.0088	0		0.134146	160	(-) DNA & (-) BG-Dex
13	16	281	41.0311	0	41.0311	0		0.0621469	160	(-) DNA & (-) BG-Dex
13	16	282	4.40447	0	4.40447	0		0	160	(-) DNA & (-) BG-Dex
13	16	283	6.72262	0	6.72262	0		0.37931	160	(-) DNA & (-) BG-Dex
13	16	284	76.2669	0	76.2669	0		0.0668693	160	(-) DNA & (-) BG-Dex
13	16	285	58.1854	0	58.1854	0		0.0876494	160	(-) DNA & (-) BG-Dex
13	16	286	3.01359	0	3.01359	0		0	160	(-) DNA & (-) BG-Dex
13	16	287	56.5627	0.927257	55.6354	0.0163934	0	0.0916667	160	(-) DNA & (-) BG-Dex
13	16	288	4.63629	0	4.63629	0		0	160	(-) DNA & (-) BG-Dex
13	16	289	7.88169	0	7.88169	0		0	160	(-) DNA & (-) BG-Dex
13	16	290	45.2038	0	45.2038	0		0.0564103	160	(-) DNA & (-) BG-Dex
13	16	291	23.1814	18.0815	5.09992	0.78	0.282051	0	160	(-) DNA & (-) BG-Dex
13	16	292	3.47722	0	3.47722	0		0	160	(-) DNA & (-) BG-Dex
13	16	293	5.09992	0	5.09992	0		0	160	(-) DNA & (-) BG-Dex
13	16	294	87.1622	0	87.1622	0		0.0585106	160	(-) DNA & (-) BG-Dex
13	16	295	9.50439	0	9.50439	0		0.268293	160	(-) DNA & (-) BG-Dex
13	16	296	35.6994	0	35.6994	0		0.0714286	160	(-) DNA & (-) BG-Dex
13	16	297	11.8225	0	11.8225	0		0	160	(-) DNA & (-) BG-Dex
13	16	298	3.47722	0	3.47722	0		0	160	(-) DNA & (-) BG-Dex
13	16	299	3.01359	0	3.01359	0		1.69231	160	(-) DNA & (-) BG-Dex
13	16	300	18.777	0	18.777	0		0	160	(-) DNA & (-) BG-Dex
13	16	301	3.70903	0	3.70903	0		0	160	(-) DNA & (-) BG-Dex
13	16	302	66.9943	0	66.9943	0		0.0380623	160	(-) DNA & (-) BG-Dex
13	16	303	5.09992	0	5.09992	0		0.5	160	(-) DNA & (-) BG-Dex
13	16	304	13.4452	0	13.4452	0		0	160	(-) DNA & (-) BG-Dex
13	16	305	3.2454	0	3.2454	0		0	160	(-) DNA & (-) BG-Dex
13	16	306	2.54996	0	2.54996	0		0	160	(-) DNA & (-) BG-Dex
13	16	307	9.96802	0	9.96802	0		0	160	(-) DNA & (-) BG-Dex
13	16	308	15.2997	0	15.2997	0		0	160	(-) DNA & (-) BG-Dex
13	16	309	33.1495	0	33.1495	0		0.307692	160	(-) DNA & (-) BG-Dex
13	16	310	166.906	0	166.906	0		0.0611111	160	(-) DNA & (-) BG-Dex
13	16	311	2.54996	0	2.54996	0		0	160	(-) DNA & (-) BG-Dex
13	16	312	111.503	0	111.503	0		0.114345	160	(-) DNA & (-) BG-Dex
13	16	313	3.01359	0	3.01359	0		0.846154	160	(-) DNA & (-) BG-Dex
13	16	314	63.2853	0	63.2853	0		0.040293	160	(-) DNA & (-) BG-Dex
13	16	315	3.94084	0	3.94084	0		0	160	(-) DNA & (-) BG-Dex
13	16	316	6.25899	0	6.25899	0		0.407407	160	(-) DNA & (-) BG-Dex
13	16	317	46.3629	0	46.3629	0		0	160	(-) DNA & (-) BG-Dex
13	16	318	7.18625	0	7.18625	0		0	160	(-) DNA & (-) BG-Dex
13	16	319	21.5587	0	21.5587	0		0	160	(-) DNA & (-) BG-Dex
13	16	320	2.54996	0	2.54996	0		1	160	(-) DNA & (-) BG-Dex
13	16	321	18.777	0	18.777	0		0	160	(-) DNA & (-) BG-Dex
13	16	322	65.6035	0	65.6035	0		0.0388693	160	(-) DNA & (-) BG-Dex
13	16	323	46.3629	3.70903	42.6538	0.08	0	0.0597826	160	(-) DNA & (-) BG-Dex
13	16	324	24.1087	0	24.1087	0		0.105769	160	(-) DNA & (-) BG-Dex
13	16	325	35.6994	0	35.6994	0		0.142857	160	(-) DNA & (-) BG-Dex
13	16	326	42.6538	0	42.6538	0		0.0597826	160	(-) DNA & (-) BG-Dex
13	16	327	25.2678	0	25.2678	0		0	160	(-) DNA & (-) BG-Dex
13	16	328	92.7257	1.39089	91.3349	0.015	0	0.0837563	160	(-) DNA & (-) BG-Dex
13	16	329	117.298	9.96802	107.33	0.0849802	0.511628	0.0237581	160	(-) DNA & (-) BG-Dex
13	16	330	58.8808	0	58.8808	0		0.0433071	160	(-) DNA & (-) BG-Dex
13	16	331	6.72262	0	6.72262	0		0	160	(-) DNA & (-) BG-Dex
13	16	332	50.3037	0	50.3037	0		0.0506912	160	(-) DNA & (-) BG-Dex
13	16	333	4.17266	0	4.17266	0		0	160	(-) DNA & (-) BG-Dex
13	16	334	98.0575	0	98.0575	0		0.104019	160	(-) DNA & (-) BG-Dex
13	16	335	124.484	0	124.484	0		0.0819367	160	(-) DNA & (-) BG-Dex
13	16	336	22.0224	0	22.0224	0		0.115789	160	(-) DNA & (-) BG-Dex
13	16	337	3.47722	0	3.47722	0		0	160	(-) DNA & (-) BG-Dex
13	16	338	37.3221	0	37.3221	0		0.068323	160	(-) DNA & (-) BG-Dex
13	16	339	13.9089	0	13.9089	0		0.366667	160	(-) DNA & (-) BG-Dex
13	16	340	73.0215	0	73.0215	0		0.0349206	160	(-) DNA & (-) BG-Dex
13	16	341	18.777	0	18.777	0		0	160	(-) DNA & (-) BG-Dex
13	16	342	6.25899	0	6.25899	0		0	160	(-) DNA & (-) BG-Dex
13	16	343	2.54996	0	2.54996	0		0	160	(-) DNA & (-) BG-Dex
13	16	344	2.54996	0	2.54996	0		0	160	(-) DNA & (-) BG-Dex
13	16	345	33.1495	0	33.1495	0		0	160	(-) DNA & (-) BG-Dex
13	16	346	9.04076	0	9.04076	0		0	160	(-) DNA & (-) BG-Dex
13	16	347	6.72262	0	6.72262	0		0	160	(-) DNA & (-) BG-Dex
13	16	348	12.2862	0	12.2862	0		0	160	(-) DNA & (-) BG-Dex
13	16	349	22.0224	0	22.0224	0		0.115789	160	(-) DNA & (-) BG-Dex
13	16	350	25.7314	0	25.7314	0		0.198198	160	(-) DNA & (-) BG-Dex
13	16	351	28.2814	0	28.2814	0		0	160	(-) DNA & (-) BG-Dex
13	16	352	23.8769	0	23.8769	0		0	160	(-) DNA & (-) BG-Dex
13	16	353	11.8225	0	11.8225	0		0	160	(-) DNA & (-) BG-Dex
13	16	354	15.7634	0	15.7634	0		0.161765	160	(-) DNA & (-) BG-Dex
13	16	355	7.88169	0	7.88169	0		0	160	(-) DNA & (-) BG-Dex
13	16	356	12.9816	0	12.9816	0		0.392857	160	(-) DNA & (-) BG-Dex
13	16	357	24.1087	0	24.1087	0		0.211538	160	(-) DNA & (-) BG-Dex
13	16	358	33.1495	17.6179	15.5316	0.531469	0.144737	0	160	(-) DNA & (-) BG-Dex
13	16	359	43.3493	0	43.3493	0		0.0588235	160	(-) DNA & (-) BG-Dex
13	16	360	3.70903	0	3.70903	0		0	160	(-) DNA & (-) BG-Dex
13	16	361	18.0815	0	18.0815	0		0	160	(-) DNA & (-) BG-Dex
13	16	362	84.8441	15.2997	69.5443	0.180328	0.166667	0.0366667	160	(-) DNA & (-) BG-Dex
13	16	363	5.09992	0	5.09992	0		0	160	(-) DNA & (-) BG-Dex
13	16	364	44.2765	0	44.2765	0		0.230366	160	(-) DNA & (-) BG-Dex
13	16	365	17.8497	0	17.8497	0		0.142857	160	(-) DNA & (-) BG-Dex
13	16	366	6.25899	0	6.25899	0		0.407407	160	(-) DNA & (-) BG-Dex
13	16	367	66.2989	0	66.2989	0		0.0384615	160	(-) DNA & (-) BG-Dex
13	16	368	15.0679	0	15.0679	0		0.169231	160	(-) DNA & (-) BG-Dex
13	16	369	39.1766	0	39.1766	0		0	160	(-) DNA & (-) BG-Dex
13	16	370	11.3589	0	11.3589	0		0	160	(-) DNA & (-) BG-Dex
13	16	371	31.5268	0	31.5268	0		0.242647	160	(-) DNA & (-) BG-Dex
13	16	372	55.6354	0	55.6354	0		0.0916667	160	(-) DNA & (-) BG-Dex
13	16	373	3.47722	0	3.47722	0		0	160	(-) DNA & (-) BG-Dex
13	16	374	51.6946	0	51.6946	0		0	160	(-) DNA & (-) BG-Dex
13	16	375	14.6043	6.02717	8.57713	0.412698	0	0	160	(-) DNA & (-) BG-Dex
13	16	376	8.80895	0	8.80895	0		0	160	(-) DNA & (-) BG-Dex
13	16	377	31.5268	3.01359	28.5132	0.0955882	0	0.178862	160	(-) DNA & (-) BG-Dex
13	16	378	59.5763	0	59.5763	0		0.0856031	160	(-) DNA & (-) BG-Dex
13	16	379	4.63629	0	4.63629	0		0.55	160	(-) DNA & (-) BG-Dex
13	16	380	28.5132	0	28.5132	0		0	160	(-) DNA & (-) BG-Dex
13	16	381	2.54996	0	2.54996	0		0	160	(-) DNA & (-) BG-Dex
13	16	382	3.2454	0	3.2454	0		0	160	(-) DNA & (-) BG-Dex
13	16	383	2.31814	0	2.31814	0		0	160	(-) DNA & (-) BG-Dex
13	16	384	52.1582	0	52.1582	0		0.0488889	160	(-) DNA & (-) BG-Dex
13	16	385	50.9992	0	50.9992	0		0	160	(-) DNA & (-) BG-Dex
13	16	386	5.33173	0	5.33173	0		0.478261	160	(-) DNA & (-) BG-Dex
13	16	387	7.88169	0	7.88169	0		0	160	(-) DNA & (-) BG-Dex
13	16	388	34.3085	0	34.3085	0		0	160	(-) DNA & (-) BG-Dex
13	16	389	11.3589	0	11.3589	0		0.22449	160	(-) DNA & (-) BG-Dex
13	16	390	43.3493	0	43.3493	0		0	160	(-) DNA & (-) BG-Dex
13	16	391	60.2717	0	60.2717	0		0.0846154	160	(-) DNA & (-) BG-Dex
13	16	392	4.40447	0	4.40447	0		0	160	(-) DNA & (-) BG-Dex
13	16	393	10.4316	0	10.4316	0		0.244444	160	(-) DNA & (-) BG-Dex
13	16	394	133.061	0	133.061	0		0.0766551	160	(-) DNA & (-) BG-Dex
13	16	395	36.163	0	36.163	0		0.141026	160	(-) DNA & (-) BG-Dex
13	16	396	37.0903	0	37.0903	0		0	160	(-) DNA & (-) BG-Dex
13	16	397	6.4908	0	6.4908	0		0	160	(-) DNA & (-) BG-Dex
13	16	398	75.3397	0	75.3397	0		0.0676923	160	(-) DNA & (-) BG-Dex
13	16	399	7.18625	0	7.18625	0		0	160	(-) DNA & (-) BG-Dex
13	16	400	8.57713	0	8.57713	0		0	160	(-) DNA & (-) BG-Dex
13	16	401	66.2989	0	66.2989	0		0.0384615	160	(-) DNA & (-) BG-Dex
13	16	402	69.3125	8.1135	61.199	0.117057	0	0.0833333	160	(-) DNA & (-) BG-Dex
13	16	403	30.1359	0	30.1359	0		0.169231	160	(-) DNA & (-) BG-Dex
13	16	404	10.8953	0	10.8953	0		0	160	(-) DNA & (-) BG-Dex
13	16	405	13.4452	0	13.4452	0		0	160	(-) DNA & (-) BG-Dex
13	16	406	12.0543	0	12.0543	0		0	160	(-) DNA & (-) BG-Dex
13	16	407	2.78177	0	2.78177	0		0	160	(-) DNA & (-) BG-Dex
13	16	408	15.5316	0	15.5316	0		0	160	(-) DNA & (-) BG-Dex
13	16	409	101.071	0	101.071	0		0.100917	160	(-) DNA & (-) BG-Dex
13	16	410	22.2542	0	22.2542	0		0.229167	160	(-) DNA & (-) BG-Dex
13	16	411	24.1087	0	24.1087	0		0.105769	160	(-) DNA & (-) BG-Dex
13	16	412	44.2765	4.8681	39.4084	0.109948	0	0.388235	160	(-) DNA & (-) BG-Dex
13	16	413	35.004	0	35.004	0		0	160	(-) DNA & (-) BG-Dex
13	16	414	44.2765	0	44.2765	0		0	160	(-) DNA & (-) BG-Dex
13	16	415	16.9224	0	16.9224	0		0.30137	160	(-) DNA & (-) BG-Dex
13	16	416	31.2949	0	31.2949	0		0	160	(-) DNA & (-) BG-Dex
13	16	417	11.5907	0	11.5907	0		0	160	(-) DNA & (-) BG-Dex
13	16	418	42.422	0	42.422	0		0.0601093	160	(-) DNA & (-) BG-Dex
13	16	419	80.9032	6.4908	74.4124	0.0802292	0	0.137072	160	(-) DNA & (-) BG-Dex
13	16	420	3.47722	0	3.47722	0		0	160	(-) DNA & (-) BG-Dex
13	16	421	15.0679	0	15.0679	0		0.169231	160	(-) DNA & (-) BG-Dex
13	16	422	6.4908	0	6.4908	0		0	160	(-) DNA & (-) BG-Dex
13	16	423	10.1998	0	10.1998	0		0	160	(-) DNA & (-) BG-Dex
13	16	424	28.9768	0	28.9768	0		0.176	160	(-) DNA & (-) BG-Dex
13	16	425	4.40447	0	4.40447	0		0	160	(-) DNA & (-) BG-Dex
13	16	426	73.0215	0	73.0215	0		0.0698413	160	(-) DNA & (-) BG-Dex
13	16	427	6.25899	0	6.25899	0		0	160	(-) DNA & (-) BG-Dex
13	16	428	12.2862	0	12.2862	0		0.207547	160	(-) DNA & (-) BG-Dex
13	16	429	11.1271	0	11.1271	0		0.458333	160	(-) DNA & (-) BG-Dex
13	16	430	37.3221	0	37.3221	0		0	160	(-) DNA & (-) BG-Dex
13	16	431	56.5627	0	56.5627	0		0	160	(-) DNA & (-) BG-Dex
13	16	432	29.9041	0	29.9041	0		0	160	(-) DNA & (-) BG-Dex
13	16	433	7.41806	0	7.41806	0		0	160	(-) DNA & (-) BG-Dex
13	16	434	38.2494	0	38.2494	0		0.0666667	160	(-) DNA & (-) BG-Dex
13	16	435	22.0224	0	22.0224	0		0.347368	160	(-) DNA & (-) BG-Dex
13	16	436	24.8041	0	24.8041	0		0	160	(-) DNA & (-) BG-Dex
13	16	437	6.25899	0	6.25899	0		0.407407	160	(-) DNA & (-) BG-Dex
13	16	438	3.2454	0	3.2454	0		0	160	(-) DNA & (-) BG-Dex
13	16	439	5.33173	0	5.33173	0		0	160	(-) DNA & (-) BG-Dex
13	16	440	51.9264	0	51.9264	0		0	160	(-) DNA & (-) BG-Dex
13	16	441	17.3861	0	17.3861	0		0.146667	160	(-) DNA & (-) BG-Dex
13	16	442	11.1271	0	11.1271	0		0.229167	160	(-) DNA & (-) BG-Dex
13	16	443	2.54996	0	2.54996	0		0	160	(-) DNA & (-) BG-Dex
13	16	444	12.2862	0	12.2862	0		0.415094	160	(-) DNA & (-) BG-Dex
13	16	445	98.5211	11.8225	86.6986	0.12	0.215686	0.117647	160	(-) DNA & (-) BG-Dex
13	16	446	22.2542	0	22.2542	0		0	160	(-) DNA & (-) BG-Dex
13	16	447	43.8129	0	43.8129	0		0	160	(-) DNA & (-) BG-Dex
13	16	448	6.95443	0	6.95443	0		0	160	(-) DNA & (-) BG-Dex
13	16	449	3.47722	0	3.47722	0		0	160	(-) DNA & (-) BG-Dex
13	16	450	5.79536	0	5.79536	0		0	160	(-) DNA & (-) BG-Dex
13	16	451	2.78177	0	2.78177	0		0	160	(-) DNA & (-) BG-Dex
13	16	452	19.2406	0	19.2406	0		0.26506	160	(-) DNA & (-) BG-Dex
13	16	453	9.7362	0	9.7362	0		0	160	(-) DNA & (-) BG-Dex
13	16	454	2.78177	0	2.78177	0		0	160	(-) DNA & (-) BG-Dex
13	16	455	37.7857	0	37.7857	0		0.134969	160	(-) DNA & (-) BG-Dex
13	16	456	31.2949	0	31.2949	0		0	160	(-) DNA & (-) BG-Dex
13	16	457	42.6538	0	42.6538	0		0.0597826	160	(-) DNA & (-) BG-Dex
13	16	458	2.31814	0	2.31814	0		0	160	(-) DNA & (-) BG-Dex
13	16	459	5.56354	0	5.56354	0		0.458333	160	(-) DNA & (-) BG-Dex
13	16	460	38.4812	0	38.4812	0		0.0662651	160	(-) DNA & (-) BG-Dex
13	16	461	124.021	0	124.021	0		0.0205607	160	(-) DNA & (-) BG-Dex
13	16	462	14.3725	0	14.3725	0		0	160	(-) DNA & (-) BG-Dex
13	16	463	59.8081	0	59.8081	0		0	160	(-) DNA & (-) BG-Dex
13	16	464	65.1398	0	65.1398	0		0	160	(-) DNA & (-) BG-Dex
13	16	465	9.04076	0	9.04076	0		0	160	(-) DNA & (-) BG-Dex
13	16	466	4.17266	0	4.17266	0		0.611111	160	(-) DNA & (-) BG-Dex
13	16	467	11.3589	0	11.3589	0		0	160	(-) DNA & (-) BG-Dex
13	16	468	32.9176	0	32.9176	0		0	160	(-) DNA & (-) BG-Dex
13	16	469	13.9089	0	13.9089	0		0	160	(-) DNA & (-) BG-Dex
13	16	470	49.3765	0	49.3765	0		0	160	(-) DNA & (-) BG-Dex
13	16	471	44.0447	0	44.0447	0		0.0578947	160	(-) DNA & (-) BG-Dex
13	16	472	58.1854	0	58.1854	0		0.0438247	160	(-) DNA & (-) BG-Dex
13	16	473	95.7393	0	95.7393	0		0.0266344	160	(-) DNA & (-) BG-Dex
13	16	474	43.1175	0	43.1175	0		0	160	(-) DNA & (-) BG-Dex
13	16	475	65.8353	0	65.8353	0		0.0387324	160	(-) DNA & (-) BG-Dex
13	16	476	4.8681	0	4.8681	0		1.04762	160	(-) DNA & (-) BG-Dex
13	16	477	4.17266	0	4.17266	0		0	160	(-) DNA & (-) BG-Dex
13	16	478	24.8041	0	24.8041	0		0	160	(-) DNA & (-) BG-Dex
13	16	479	42.1902	0	42.1902	0		0	160	(-) DNA & (-) BG-Dex
13	16	480	42.6538	0	42.6538	0		0.179348	160	(-) DNA & (-) BG-Dex
13	16	481	146.507	0	146.507	0		0.0696203	160	(-) DNA & (-) BG-Dex
13	16	482	6.72262	0	6.72262	0		0.37931	160	(-) DNA & (-) BG-Dex
13	16	483	24.1087	0	24.1087	0		0	160	(-) DNA & (-) BG-Dex
13	16	484	30.3677	0	30.3677	0		0	160	(-) DNA & (-) BG-Dex
13	16	485	5.09992	0	5.09992	0		0	160	(-) DNA & (-) BG-Dex
13	16	486	19.2406	0	19.2406	0		0	160	(-) DNA & (-) BG-Dex
13	16	487	16.227	0	16.227	0		0	160	(-) DNA & (-) BG-Dex
13	16	488	87.394	0	87.394	0		0.0291777	160	(-) DNA & (-) BG-Dex
13	16	489	44.5084	0	44.5084	0		0.0572917	160	(-) DNA & (-) BG-Dex
13	16	490	10.6635	0	10.6635	0		0	160	(-) DNA & (-) BG-Dex
13	16	491	6.72262	0	6.72262	0		0	160	(-) DNA & (-) BG-Dex
13	16	492	30.8313	0	30.8313	0		0	160	(-) DNA & (-) BG-Dex
13	16	493	42.1902	0	42.1902	0		0	160	(-) DNA & (-) BG-Dex
13	16	494	35.9312	0	35.9312	0		0.141935	160	(-) DNA & (-) BG-Dex
13	16	495	22.486	0	22.486	0		0.226804	160	(-) DNA & (-) BG-Dex
13	16	496	23.8769	0	23.8769	0		0.320388	160	(-) DNA & (-) BG-Dex
13	16	497	33.6131	0	33.6131	0		0.0758621	160	(-) DNA & (-) BG-Dex
13	16	498	51.6946	0	51.6946	0		0	160	(-) DNA & (-) BG-Dex
13	16	499	15.0679	0	15.0679	0		0.338462	160	(-) DNA & (-) BG-Dex
13	16	500	36.163	0	36.163	0		0.211538	160	(-) DNA & (-) BG-Dex
13	16	501	17.1543	0	17.1543	0		0	160	(-) DNA & (-) BG-Dex
13	16	502	4.8681	0	4.8681	0		0	160	(-) DNA & (-) BG-Dex
13	16	503	44.0447	0	44.0447	0		0	160	(-) DNA & (-) BG-Dex
13	16	504	7.41806	0	7.41806	0		0	160	(-) DNA & (-) BG-Dex
13	16	505	22.486	0	22.486	0		0.113402	160	(-) DNA & (-) BG-Dex
13	16	506	49.1446	0	49.1446	0		0.103774	160	(-) DNA & (-) BG-Dex
13	16	507	53.3173	0	53.3173	0		0	160	(-) DNA & (-) BG-Dex
13	16	508	41.0311	0	41.0311	0		0.186441	160	(-) DNA & (-) BG-Dex
13	16	509	69.5443	35.2358	34.3085	0.506667	0.723684	0	160	(-) DNA & (-) BG-Dex
13	16	510	10.4316	0	10.4316	0		0	160	(-) DNA & (-) BG-Dex
13	16	511	3.70903	0	3.70903	0		0	160	(-) DNA & (-) BG-Dex
13	16	512	30.8313	0	30.8313	0		0.0827068	160	(-) DNA & (-) BG-Dex
13	16	513	6.95443	0	6.95443	0		0	160	(-) DNA & (-) BG-Dex
13	16	514	15.0679	0	15.0679	0		0.338462	160	(-) DNA & (-) BG-Dex
13	16	515	12.9816	0	12.9816	0		0	160	(-) DNA & (-) BG-Dex
13	16	516	8.80895	0	8.80895	0		0.289474	160	(-) DNA & (-) BG-Dex
13	16	517	20.8633	0	20.8633	0		0.122222	160	(-) DNA & (-) BG-Dex
13	16	518	2.78177	0	2.78177	0		0	160	(-) DNA & (-) BG-Dex
13	16	519	18.777	0	18.777	0		0.271605	160	(-) DNA & (-) BG-Dex
13	16	520	63.9808	0	63.9808	0		0.0797101	160	(-) DNA & (-) BG-Dex
13	16	521	16.6906	0	16.6906	0		0	160	(-) DNA & (-) BG-Dex
13	16	522	30.8313	0	30.8313	0		0.0827068	160	(-) DNA & (-) BG-Dex
13	16	523	5.79536	0	5.79536	0		0	160	(-) DNA & (-) BG-Dex
13	16	524	4.63629	0	4.63629	0		0	160	(-) DNA & (-) BG-Dex
13	16	525	16.4588	0	16.4588	0		0.15493	160	(-) DNA & (-) BG-Dex
13	16	526	37.7857	0	37.7857	0		0	160	(-) DNA & (-) BG-Dex
13	16	527	36.163	0	36.163	0		0.211538	160	(-) DNA & (-) BG-Dex
13	16	528	22.0224	0	22.0224	0		0	160	(-) DNA & (-) BG-Dex
13	16	529	4.17266	0	4.17266	0		0	160	(-) DNA & (-) BG-Dex
13	16	530	19.4724	0	19.4724	0		0.261905	160	(-) DNA & (-) BG-Dex
13	16	531	36.6267	0	36.6267	0		0.278481	160	(-) DNA & (-) BG-Dex
13	16	532	36.8585	0	36.8585	0		0.207547	160	(-) DNA & (-) BG-Dex
13	16	533	6.25899	0	6.25899	0		0.407407	160	(-) DNA & (-) BG-Dex
13	16	534	34.3085	0	34.3085	0		0.0743243	160	(-) DNA & (-) BG-Dex
13	16	535	4.40447	0	4.40447	0		0	160	(-) DNA & (-) BG-Dex
13	16	536	17.3861	0	17.3861	0		0	160	(-) DNA & (-) BG-Dex
13	16	537	3.2454	0	3.2454	0		0.785714	160	(-) DNA & (-) BG-Dex
13	16	538	15.2997	0	15.2997	0		0.166667	160	(-) DNA & (-) BG-Dex
13	16	539	12.7498	0	12.7498	0		0	160	(-) DNA & (-) BG-Dex
13	16	540	49.3765	2.78177	46.5947	0.056338	0	0.109453	160	(-) DNA & (-) BG-Dex
13	16	541	49.1446	4.8681	44.2765	0.0990566	0	0.115183	160	(-) DNA & (-) BG-Dex
13	16	542	9.96802	0	9.96802	0		0	160	(-) DNA & (-) BG-Dex
13	16	543	27.3541	0	27.3541	0		0.0932203	160	(-) DNA & (-) BG-Dex
13	16	544	8.1135	0	8.1135	0		0	160	(-) DNA & (-) BG-Dex
13	16	545	54.0127	0	54.0127	0		0	160	(-) DNA & (-) BG-Dex
13	16	546	15.7634	0	15.7634	0		0	160	(-) DNA & (-) BG-Dex
13	16	547	41.0311	0	41.0311	0		0.0621469	160	(-) DNA & (-) BG-Dex
13	16	548	49.8401	0	49.8401	0		0.102326	160	(-) DNA & (-) BG-Dex
13	16	549	25.4996	0	25.4996	0		0.1	160	(-) DNA & (-) BG-Dex
13	16	550	12.7498	0	12.7498	0		0	160	(-) DNA & (-) BG-Dex
13	16	551	69.5443	0	69.5443	0		0.0733333	160	(-) DNA & (-) BG-Dex
13	16	552	41.0311	0	41.0311	0		0.124294	160	(-) DNA & (-) BG-Dex
13	16	553	12.2862	0	12.2862	0		0	160	(-) DNA & (-) BG-Dex
13	16	554	4.8681	0	4.8681	0		0	160	(-) DNA & (-) BG-Dex
13	16	555	62.5899	0	62.5899	0		0.122222	160	(-) DNA & (-) BG-Dex
13	16	556	20.6315	0	20.6315	0		0	160	(-) DNA & (-) BG-Dex
13	16	557	2.31814	0	2.31814	0		0	160	(-) DNA & (-) BG-Dex
13	16	558	14.3725	0	14.3725	0		0.177419	160	(-) DNA & (-) BG-Dex
13	16	559	59.5763	0	59.5763	0		0.0428016	160	(-) DNA & (-) BG-Dex
13	16	560	24.1087	0	24.1087	0		0	160	(-) DNA & (-) BG-Dex
13	16	561	35.4676	0.927257	34.5403	0.0261438	0	0.0738255	160	(-) DNA & (-) BG-Dex
13	16	562	3.2454	0	3.2454	0		0	160	(-) DNA & (-) BG-Dex
13	16	563	30.3677	0	30.3677	0		0.0839695	160	(-) DNA & (-) BG-Dex
13	16	564	15.2997	0	15.2997	0		0	160	(-) DNA & (-) BG-Dex
13	16	565	8.34532	0	8.34532	0		0	160	(-) DNA & (-) BG-Dex
13	16	566	2.31814	0	2.31814	0		0	160	(-) DNA & (-) BG-Dex
13	16	567	43.5811	0	43.5811	0		0.0585106	160	(-) DNA & (-) BG-Dex
13	16	568	3.70903	0	3.70903	0		0	160	(-) DNA & (-) BG-Dex
13	16	569	26.195	0	26.195	0		0.0973451	160	(-) DNA & (-) BG-Dex
13	16	570	67.458	0	67.458	0		0.113402	160	(-) DNA & (-) BG-Dex
13	16	571	12.0543	0	12.0543	0		0.211538	160	(-) DNA & (-) BG-Dex
13	16	572	25.7314	0	25.7314	0		0.198198	160	(-) DNA & (-) BG-Dex
13	16	573	19.0088	0	19.0088	0		0.134146	160	(-) DNA & (-) BG-Dex
13	16	574	3.70903	0	3.70903	0		0	160	(-) DNA & (-) BG-Dex
13	16	575	89.0167	0	89.0167	0		0	160	(-) DNA & (-) BG-Dex
13	16	576	14.6043	0	14.6043	0		0	160	(-) DNA & (-) BG-Dex
13	16	577	27.1223	0	27.1223	0		0	160	(-) DNA & (-) BG-Dex
13	16	578	3.01359	0	3.01359	0		0	160	(-) DNA & (-) BG-Dex
13	16	579	4.8681	0	4.8681	0		0	160	(-) DNA & (-) BG-Dex
13	16	580	5.56354	0	5.56354	0		0	160	(-) DNA & (-) BG-Dex
13	16	581	42.422	0	42.422	0		0.120219	160	(-) DNA & (-) BG-Dex
13	16	582	7.88169	0	7.88169	0		0	160	(-) DNA & (-) BG-Dex
13	16	583	5.79536	0	5.79536	0		0	160	(-) DNA & (-) BG-Dex
13	16	584	18.0815	0	18.0815	0		0	160	(-) DNA & (-) BG-Dex
13	16	585	45.6674	0	45.6674	0		0	160	(-) DNA & (-) BG-Dex
13	16	586	15.0679	0	15.0679	0		0	160	(-) DNA & (-) BG-Dex
13	16	587	2.54996	0	2.54996	0		0	160	(-) DNA & (-) BG-Dex
13	16	588	132.366	0	132.366	0		0.0577933	160	(-) DNA & (-) BG-Dex
13	16	589	54.2446	0	54.2446	0		0.0940171	160	(-) DNA & (-) BG-Dex
13	16	590	38.4812	0	38.4812	0		0	160	(-) DNA & (-) BG-Dex
13	16	591	12.9816	0	12.9816	0		0.196429	160	(-) DNA & (-) BG-Dex
13	16	592	10.4316	0	10.4316	0		0.244444	160	(-) DNA & (-) BG-Dex
13	16	593	36.8585	0	36.8585	0		0	160	(-) DNA & (-) BG-Dex
13	16	594	62.8217	0	62.8217	0		0.0405904	160	(-) DNA & (-) BG-Dex
13	16	595	12.0543	0	12.0543	0		0	160	(-) DNA & (-) BG-Dex
13	16	596	92.4939	0	92.4939	0		0.0551378	160	(-) DNA & (-) BG-Dex
13	16	597	3.47722	0	3.47722	0		0	160	(-) DNA & (-) BG-Dex
13	16	598	14.1407	0	14.1407	0		0	160	(-) DNA & (-) BG-Dex
13	16	599	15.9952	0	15.9952	0		0	160	(-) DNA & (-) BG-Dex
13	16	600	67.458	0	67.458	0		0.0756014	160	(-) DNA & (-) BG-Dex
13	16	601	73.717	11.1271	62.5899	0.150943	0	0.0814815	160	(-) DNA & (-) BG-Dex
13	16	602	11.3589	0	11.3589	0		0	160	(-) DNA & (-) BG-Dex
13	16	603	64.908	0	64.908	0		0.0392857	160	(-) DNA & (-) BG-Dex
13	16	604	51.6946	0	51.6946	0		0.0493274	160	(-) DNA & (-) BG-Dex
13	16	605	6.02717	0	6.02717	0		0	160	(-) DNA & (-) BG-Dex
13	16	606	38.0176	0	38.0176	0		0.134146	160	(-) DNA & (-) BG-Dex
13	16	607	21.5587	0	21.5587	0		0	160	(-) DNA & (-) BG-Dex
13	16	608	29.6722	0	29.6722	0		0.34375	160	(-) DNA & (-) BG-Dex
13	16	609	5.33173	0	5.33173	0		0.956522	160	(-) DNA & (-) BG-Dex
13	16	610	2.54996	0	2.54996	0		0	160	(-) DNA & (-) BG-Dex
13	16	611	8.1135	0	8.1135	0		0.314286	160	(-) DNA & (-) BG-Dex
13	16	612	76.0351	12.9816	63.0535	0.170732	0.785714	0.0808824	160	(-) DNA & (-) BG-Dex
13	16	613	9.96802	0	9.96802	0		0	160	(-) DNA & (-) BG-Dex
13	16	614	17.6179	0	17.6179	0		0	160	(-) DNA & (-) BG-Dex
13	16	615	24.3405	0	24.3405	0		0	160	(-) DNA & (-) BG-Dex
13	16	616	9.50439	0	9.50439	0		0.268293	160	(-) DNA & (-) BG-Dex
13	16	617	3.70903	0	3.70903	0		0.6875	160	(-) DNA & (-) BG-Dex
13	16	618	47.7538	18.5451	29.2086	0.38835	0.275	0	160	(-) DNA & (-) BG-Dex
13	16	619	3.70903	0	3.70903	0		0	160	(-) DNA & (-) BG-Dex
13	16	620	6.95443	0	6.95443	0		0	160	(-) DNA & (-) BG-Dex
13	16	621	28.9768	0	28.9768	0		0.088	160	(-) DNA & (-) BG-Dex
13	16	622	3.70903	0	3.70903	0		0	160	(-) DNA & (-) BG-Dex
13	16	623	67.2262	0	67.2262	0		0.0758621	160	(-) DNA & (-) BG-Dex
13	16	624	2.31814	0	2.31814	0		0	160	(-) DNA & (-) BG-Dex
13	16	625	4.40447	0	4.40447	0		0	160	(-) DNA & (-) BG-Dex
13	16	626	15.5316	0	15.5316	0		0.164179	160	(-) DNA & (-) BG-Dex
13	16	627	8.80895	0	8.80895	0		0	160	(-) DNA & (-) BG-Dex
13	16	628	21.5587	0	21.5587	0		0	160	(-) DNA & (-) BG-Dex
13	16	629	30.3677	0	30.3677	0		0.0839695	160	(-) DNA & (-) BG-Dex
13	16	630	13.9089	0	13.9089	0		0	160	(-) DNA & (-) BG-Dex
13	16	631	3.94084	0	3.94084	0		0	160	(-) DNA & (-) BG-Dex
13	16	632	32.454	0	32.454	0		0.157143	160	(-) DNA & (-) BG-Dex
13	16	633	13.9089	0	13.9089	0		0	160	(-) DNA & (-) BG-Dex
13	16	634	15.0679	0	15.0679	0		0.169231	160	(-) DNA & (-) BG-Dex
13	16	635	31.2949	7.41806	23.8769	0.237037	0.34375	0	160	(-) DNA & (-) BG-Dex
13	16	636	35.4676	0	35.4676	0		0	160	(-) DNA & (-) BG-Dex
13	16	637	14.8361	0	14.8361	0		0	160	(-) DNA & (-) BG-Dex
13	16	638	61.8944	0	61.8944	0		0.0411985	160	(-) DNA & (-) BG-Dex
13	16	639	42.8857	0	42.8857	0		0	160	(-) DNA & (-) BG-Dex
13	16	640	40.7993	0	40.7993	0		0	160	(-) DNA & (-) BG-Dex
13	16	641	43.1175	0	43.1175	0		0.0591398	160	(-) DNA & (-) BG-Dex
13	16	642	14.1407	0	14.1407	0		0.180328	160	(-) DNA & (-) BG-Dex
13	16	643	35.9312	0	35.9312	0		0.0709677	160	(-) DNA & (-) BG-Dex
13	16	644	58.1854	26.4268	31.7586	0.454183	0.385965	0.080292	160	(-) DNA & (-) BG-Dex
13	16	645	19.936	0	19.936	0		0	160	(-) DNA & (-) BG-Dex
13	16	646	7.88169	0	7.88169	0		0	160	(-) DNA & (-) BG-Dex
13	16	647	9.27257	0	9.27257	0		0	160	(-) DNA & (-) BG-Dex
13	16	648	18.0815	0	18.0815	0		0	160	(-) DNA & (-) BG-Dex
13	16	649	10.1998	0	10.1998	0		0.25	160	(-) DNA & (-) BG-Dex
13	16	650	2.31814	0	2.31814	0		0	160	(-) DNA & (-) BG-Dex
13	16	651	15.5316	0	15.5316	0		0.164179	160	(-) DNA & (-) BG-Dex
13	16	652	121.934	8.1135	113.821	0.0665399	0	0.0448065	160	(-) DNA & (-) BG-Dex
13	16	653	15.5316	0	15.5316	0		0	160	(-) DNA & (-) BG-Dex
13	16	654	28.5132	0	28.5132	0		0.0894309	160	(-) DNA & (-) BG-Dex
13	16	655	11.3589	0	11.3589	0		0	160	(-) DNA & (-) BG-Dex
13	16	656	43.3493	0	43.3493	0		0	160	(-) DNA & (-) BG-Dex
13	16	657	4.63629	0	4.63629	0		0	160	(-) DNA & (-) BG-Dex
13	16	658	37.0903	0	37.0903	0		0.06875	160	(-) DNA & (-) BG-Dex
13	16	659	2.31814	0	2.31814	0		0	160	(-) DNA & (-) BG-Dex
13	16	660	46.1311	0	46.1311	0		0.0552764	160	(-) DNA & (-) BG-Dex
13	16	661	37.3221	0	37.3221	0		0.068323	160	(-) DNA & (-) BG-Dex
13	16	662	2.31814	0	2.31814	0		0	160	(-) DNA & (-) BG-Dex
13	16	663	6.4908	0	6.4908	0		0	160	(-) DNA & (-) BG-Dex
13	16	664	56.3309	0	56.3309	0		0	160	(-) DNA & (-) BG-Dex
13	16	665	82.2941	22.486	59.8081	0.273239	0.340206	0	160	(-) DNA & (-) BG-Dex
13	16	666	7.18625	0	7.18625	0		0	160	(-) DNA & (-) BG-Dex
13	16	667	45.4356	0	45.4356	0		0.112245	160	(-) DNA & (-) BG-Dex
13	16	668	23.8769	0	23.8769	0		0.106796	160	(-) DNA & (-) BG-Dex
13	16	669	3.01359	0	3.01359	0		0	160	(-) DNA & (-) BG-Dex
13	16	670	2.78177	0	2.78177	0		0	160	(-) DNA & (-) BG-Dex
13	16	671	8.57713	0	8.57713	0		0	160	(-) DNA & (-) BG-Dex
13	16	672	28.745	8.80895	19.936	0.306452	0	0	160	(-) DNA & (-) BG-Dex
13	16	673	3.47722	0	3.47722	0		0	160	(-) DNA & (-) BG-Dex
13	16	674	38.0176	0	38.0176	0		0.0670732	160	(-) DNA & (-) BG-Dex
13	16	675	29.4404	0	29.4404	0		0	160	(-) DNA & (-) BG-Dex
13	16	676	5.56354	0	5.56354	0		0.458333	160	(-) DNA & (-) BG-Dex
13	16	677	15.0679	0	15.0679	0		0.338462	160	(-) DNA & (-) BG-Dex
13	16	678	13.4452	0	13.4452	0		0	160	(-) DNA & (-) BG-Dex
13	16	679	50.7673	0	50.7673	0		0	160	(-) DNA & (-) BG-Dex
13	16	680	36.3949	0	36.3949	0		0.280255	160	(-) DNA & (-) BG-Dex
13	16	681	89.4803	1.85451	87.6258	0.0207254	0	0.0873016	160	(-) DNA & (-) BG-Dex
13	16	682	34.5403	0	34.5403	0		0.0738255	160	(-) DNA & (-) BG-Dex
13	16	683	2.78177	0	2.78177	0		0	160	(-) DNA & (-) BG-Dex
13	16	684	44.7402	0	44.7402	0		0	160	(-) DNA & (-) BG-Dex
13	16	685	10.4316	0	10.4316	0		0	160	(-) DNA & (-) BG-Dex
13	16	686	39.4084	0	39.4084	0		0.129412	160	(-) DNA & (-) BG-Dex
13	16	687	26.4268	0	26.4268	0		0	160	(-) DNA & (-) BG-Dex
13	16	688	4.63629	0	4.63629	0		0	160	(-) DNA & (-) BG-Dex
13	16	689	5.56354	0	5.56354	0		0	160	(-) DNA & (-) BG-Dex
13	16	690	43.8129	0	43.8129	0		0	160	(-) DNA & (-) BG-Dex
13	16	691	7.18625	0	7.18625	0		0	160	(-) DNA & (-) BG-Dex
13	16	692	132.134	0	132.134	0		0.077193	160	(-) DNA & (-) BG-Dex
13	16	693	8.34532	0	8.34532	0		0.305556	160	(-) DNA & (-) BG-Dex
13	16	694	3.47722	0	3.47722	0		0	160	(-) DNA & (-) BG-Dex
13	16	695	37.0903	0	37.0903	0		0.06875	160	(-) DNA & (-) BG-Dex
13	16	696	86.6986	0	86.6986	0		0.0294118	160	(-) DNA & (-) BG-Dex
13	16	697	65.3716	0	65.3716	0		0.117021	160	(-) DNA & (-) BG-Dex
13	16	698	15.9952	0	15.9952	0		0.15942	160	(-) DNA & (-) BG-Dex
13	16	699	24.5723	0	24.5723	0		0	160	(-) DNA & (-) BG-Dex
13	16	700	50.7673	0	50.7673	0		0.0502283	160	(-) DNA & (-) BG-Dex
13	16	701	10.8953	0	10.8953	0		0	160	(-) DNA & (-) BG-Dex
13	16	702	114.748	2.08633	112.662	0.0181818	0	0.0452675	160	(-) DNA & (-) BG-Dex
13	16	703	59.5763	0	59.5763	0		0.0856031	160	(-) DNA & (-) BG-Dex
13	16	704	21.0951	0	21.0951	0		0.241758	160	(-) DNA & (-) BG-Dex
13	16	705	30.5995	0	30.5995	0		0.166667	160	(-) DNA & (-) BG-Dex
13	16	706	33.1495	0.695443	32.454	0.020979	0	0.0785714	160	(-) DNA & (-) BG-Dex
13	16	707	19.936	0	19.936	0		0	160	(-) DNA & (-) BG-Dex
13	16	708	73.4852	0	73.4852	0		0.0347003	160	(-) DNA & (-) BG-Dex
13	16	709	27.5859	0	27.5859	0		0.092437	160	(-) DNA & (-) BG-Dex
13	16	710	60.7354	3.2454	57.49	0.0534351	0	0	160	(-) DNA & (-) BG-Dex
13	16	711	13.4452	0	13.4452	0		0	160	(-) DNA & (-) BG-Dex
13	16	712	44.972	0	44.972	0		0.056701	160	(-) DNA & (-) BG-Dex
13	16	713	338.913	18.777	320.136	0.0554036	0.407407	0.0637219	160	(-) DNA & (-) BG-Dex
13	16	714	31.0631	0	31.0631	0		0.0820896	160	(-) DNA & (-) BG-Dex
13	16	715	4.40447	0	4.40447	0		0	160	(-) DNA & (-) BG-Dex
13	16	716	79.976	0	79.976	0		0.0318841	160	(-) DNA & (-) BG-Dex
13	16	717	15.5316	0	15.5316	0		0	160	(-) DNA & (-) BG-Dex
13	16	718	54.2446	0	54.2446	0		0.0470085	160	(-) DNA & (-) BG-Dex
13	16	719	9.27257	0	9.27257	0		0.275	160	(-) DNA & (-) BG-Dex
13	16	720	17.1543	0	17.1543	0		0	160	(-) DNA & (-) BG-Dex
13	16	721	3.2454	0	3.2454	0		0	160	(-) DNA & (-) BG-Dex
13	16	722	19.4724	0	19.4724	0		0	160	(-) DNA & (-) BG-Dex
13	16	723	5.56354	0	5.56354	0		0.458333	160	(-) DNA & (-) BG-Dex
13	16	724	55.1718	0	55.1718	0		0.092437	160	(-) DNA & (-) BG-Dex
13	16	725	5.09992	0	5.09992	0		0	160	(-) DNA & (-) BG-Dex
13	16	726	36.6267	0	36.6267	0		0	160	(-) DNA & (-) BG-Dex
13	16	727	6.25899	0	6.25899	0		0	160	(-) DNA & (-) BG-Dex
13	16	728	15.7634	0	15.7634	0		0	160	(-) DNA & (-) BG-Dex
13	16	729	6.02717	0	6.02717	0		0	160	(-) DNA & (-) BG-Dex
13	16	730	17.8497	0	17.8497	0		0	160	(-) DNA & (-) BG-Dex
13	16	731	8.34532	0	8.34532	0		0	160	(-) DNA & (-) BG-Dex
13	16	732	22.9496	0	22.9496	0		0	160	(-) DNA & (-) BG-Dex
13	16	733	6.95443	0	6.95443	0		0	160	(-) DNA & (-) BG-Dex
13	16	734	6.72262	0	6.72262	0		0.37931	160	(-) DNA & (-) BG-Dex
13	16	735	12.7498	0	12.7498	0		0.2	160	(-) DNA & (-) BG-Dex
13	16	736	6.02717	0	6.02717	0		0	160	(-) DNA & (-) BG-Dex
13	16	737	3.01359	0	3.01359	0		0	160	(-) DNA & (-) BG-Dex
13	16	738	18.5451	0	18.5451	0		0.275	160	(-) DNA & (-) BG-Dex
13	16	739	3.01359	0	3.01359	0		0	160	(-) DNA & (-) BG-Dex
13	16	740	29.9041	0	29.9041	0		0.0852713	160	(-) DNA & (-) BG-Dex
13	16	741	2.31814	0	2.31814	0		0	160	(-) DNA & (-) BG-Dex
13	16	742	8.34532	0	8.34532	0		0	160	(-) DNA & (-) BG-Dex
13	16	743	22.9496	0	22.9496	0		0.111111	160	(-) DNA & (-) BG-Dex
13	16	744	6.4908	0	6.4908	0		0.392857	160	(-) DNA & (-) BG-Dex
13	16	745	2.78177	0	2.78177	0		0	160	(-) DNA & (-) BG-Dex
13	16	746	25.4996	0	25.4996	0		0	160	(-) DNA & (-) BG-Dex
13	16	747	36.3949	0	36.3949	0		0	160	(-) DNA & (-) BG-Dex
13	16	748	27.5859	0	27.5859	0		0.092437	160	(-) DNA & (-) BG-Dex
13	16	749	65.6035	0	65.6035	0		0	160	(-) DNA & (-) BG-Dex
13	16	750	153.925	0	153.925	0		0.0662651	160	(-) DNA & (-) BG-Dex
13	16	751	96.4348	0	96.4348	0		0.0264423	160	(-) DNA & (-) BG-Dex
13	16	752	8.34532	0	8.34532	0		0	160	(-) DNA & (-) BG-Dex
13	16	753	12.0543	0	12.0543	0		0	160	(-) DNA & (-) BG-Dex
13	16	754	7.41806	0	7.41806	0		0	160	(-) DNA & (-) BG-Dex
13	16	755	5.33173	0	5.33173	0		0	160	(-) DNA & (-) BG-Dex
13	16	756	6.95443	0	6.95443	0		0.366667	160	(-) DNA & (-) BG-Dex
13	16	757	35.6994	0	35.6994	0		0	160	(-) DNA & (-) BG-Dex
13	16	758	30.1359	0	30.1359	0		0.169231	160	(-) DNA & (-) BG-Dex
13	16	759	56.0991	0	56.0991	0		0	160	(-) DNA & (-) BG-Dex
13	16	760	13.677	0	13.677	0		0.186441	160	(-) DNA & (-) BG-Dex
13	16	761	4.8681	0	4.8681	0		0	160	(-) DNA & (-) BG-Dex
13	16	762	45.6674	1.85451	43.8129	0.0406091	2.75	0.174603	160	(-) DNA & (-) BG-Dex
13	16	763	12.7498	0	12.7498	0		0	160	(-) DNA & (-) BG-Dex
13	16	764	23.8769	0	23.8769	0		0	160	(-) DNA & (-) BG-Dex
13	16	765	47.5219	0	47.5219	0		0.107317	160	(-) DNA & (-) BG-Dex
13	16	766	9.96802	0	9.96802	0		0	160	(-) DNA & (-) BG-Dex
13	16	767	58.8808	0	58.8808	0		0	160	(-) DNA & (-) BG-Dex
13	16	768	26.8905	0	26.8905	0		0	160	(-) DNA & (-) BG-Dex
13	16	769	5.09992	0	5.09992	0		0	160	(-) DNA & (-) BG-Dex
13	16	770	3.01359	0	3.01359	0		0.846154	160	(-) DNA & (-) BG-Dex
13	16	771	5.09992	0	5.09992	0		0	160	(-) DNA & (-) BG-Dex
13	16	772	6.02717	0	6.02717	0		0	160	(-) DNA & (-) BG-Dex
13	16	773	75.8033	0	75.8033	0		0.0336391	160	(-) DNA & (-) BG-Dex
13	16	774	16.9224	0	16.9224	0		0.150685	160	(-) DNA & (-) BG-Dex
13	16	775	25.036	0	25.036	0		0	160	(-) DNA & (-) BG-Dex
13	16	776	2.54996	0	2.54996	0		0	160	(-) DNA & (-) BG-Dex
13	16	777	2.78177	0	2.78177	0		0	160	(-) DNA & (-) BG-Dex
13	16	778	9.04076	0	9.04076	0		0.282051	160	(-) DNA & (-) BG-Dex
13	16	779	7.18625	0	7.18625	0		0	160	(-) DNA & (-) BG-Dex
13	16	780	55.8673	0	55.8673	0		0.0456432	160	(-) DNA & (-) BG-Dex
13	16	781	29.4404	0	29.4404	0		0.173228	160	(-) DNA & (-) BG-Dex
13	16	782	16.227	0	16.227	0		0	160	(-) DNA & (-) BG-Dex
13	16	783	90.8712	0	90.8712	0		0.0561224	160	(-) DNA & (-) BG-Dex
13	16	784	62.3581	0	62.3581	0		0.0817844	160	(-) DNA & (-) BG-Dex
13	16	785	4.40447	0	4.40447	0		0	160	(-) DNA & (-) BG-Dex
13	16	786	2.31814	0	2.31814	0		1.1	160	(-) DNA & (-) BG-Dex
13	16	787	10.6635	1.15907	9.50439	0.108696	0	0.268293	160	(-) DNA & (-) BG-Dex
13	16	788	20.1678	0	20.1678	0		0	160	(-) DNA & (-) BG-Dex
13	16	789	3.2454	0	3.2454	0		0	160	(-) DNA & (-) BG-Dex
13	16	790	5.33173	0	5.33173	0		0	160	(-) DNA & (-) BG-Dex
13	16	791	58.1854	12.7498	45.4356	0.219124	0.2	0.112245	160	(-) DNA & (-) BG-Dex
13	16	792	3.01359	0	3.01359	0		0	160	(-) DNA & (-) BG-Dex
13	16	793	68.6171	0	68.6171	0		0.111486	160	(-) DNA & (-) BG-Dex
13	16	794	4.8681	0	4.8681	0		0	160	(-) DNA & (-) BG-Dex
13	16	795	52.39	0	52.39	0		0.0973451	160	(-) DNA & (-) BG-Dex
13	16	796	8.57713	0	8.57713	0		0	160	(-) DNA & (-) BG-Dex
13	16	797	32.454	0	32.454	0		0	160	(-) DNA & (-) BG-Dex
13	16	798	26.4268	0	26.4268	0		0.192982	160	(-) DNA & (-) BG-Dex
13	16	799	27.8177	0	27.8177	0		0.0916667	160	(-) DNA & (-) BG-Dex
13	16	800	86.2349	0	86.2349	0		0.0591398	160	(-) DNA & (-) BG-Dex
13	16	801	29.6722	0	29.6722	0		0.0859375	160	(-) DNA & (-) BG-Dex
13	16	802	3.01359	0	3.01359	0		0	160	(-) DNA & (-) BG-Dex
13	16	803	3.70903	0	3.70903	0		0	160	(-) DNA & (-) BG-Dex
13	16	804	48.4492	0	48.4492	0		0.105263	160	(-) DNA & (-) BG-Dex
13	16	805	7.64987	0	7.64987	0		0	160	(-) DNA & (-) BG-Dex
13	16	806	31.2949	0	31.2949	0		0	160	(-) DNA & (-) BG-Dex
13	16	807	80.4396	0	80.4396	0		0.0951009	160	(-) DNA & (-) BG-Dex
13	16	808	2.31814	0	2.31814	0		0	160	(-) DNA & (-) BG-Dex
13	16	809	3.01359	0	3.01359	0		0	160	(-) DNA & (-) BG-Dex
13	16	810	7.64987	0	7.64987	0		0	160	(-) DNA & (-) BG-Dex
13	16	811	15.0679	0	15.0679	0		0	160	(-) DNA & (-) BG-Dex
13	16	812	35.6994	0	35.6994	0		0.142857	160	(-) DNA & (-) BG-Dex
13	16	813	37.3221	0	37.3221	0		0.068323	160	(-) DNA & (-) BG-Dex
13	16	814	7.41806	0	7.41806	0		0.34375	160	(-) DNA & (-) BG-Dex
13	16	815	3.2454	0	3.2454	0		0	160	(-) DNA & (-) BG-Dex
13	16	816	2.54996	0	2.54996	0		1	160	(-) DNA & (-) BG-Dex
13	16	817	70.2398	0	70.2398	0		0.181518	160	(-) DNA & (-) BG-Dex
13	16	818	29.6722	0	29.6722	0		0	160	(-) DNA & (-) BG-Dex
13	16	819	14.1407	0	14.1407	0		0	160	(-) DNA & (-) BG-Dex
13	16	820	12.518	0	12.518	0		0	160	(-) DNA & (-) BG-Dex
13	16	821	36.6267	0	36.6267	0		0	160	(-) DNA & (-) BG-Dex
13	16	822	38.2494	0	38.2494	0		0.2	160	(-) DNA & (-) BG-Dex
13	16	823	51.231	0.927257	50.3037	0.0180995	0	0.101382	160	(-) DNA & (-) BG-Dex
13	16	824	26.6587	15.7634	10.8953	0.591304	0	0	160	(-) DNA & (-) BG-Dex
13	16	825	9.7362	0	9.7362	0		0	160	(-) DNA & (-) BG-Dex
13	16	826	17.3861	0	17.3861	0		0	160	(-) DNA & (-) BG-Dex
13	16	827	16.6906	0	16.6906	0		0.152778	160	(-) DNA & (-) BG-Dex
13	16	828	34.5403	0	34.5403	0		0	160	(-) DNA & (-) BG-Dex
13	16	829	19.936	4.8681	15.0679	0.244186	0	0	160	(-) DNA & (-) BG-Dex
13	16	830	13.9089	0	13.9089	0		0.366667	160	(-) DNA & (-) BG-Dex
13	16	831	34.7722	0	34.7722	0		0.146667	160	(-) DNA & (-) BG-Dex
13	16	832	17.1543	0	17.1543	0		0	160	(-) DNA & (-) BG-Dex
13	16	833	12.9816	0	12.9816	0		0.196429	160	(-) DNA & (-) BG-Dex
13	16	834	3.94084	0	3.94084	0		0.647059	160	(-) DNA & (-) BG-Dex
13	16	835	8.57713	0	8.57713	0		0	160	(-) DNA & (-) BG-Dex
13	16	836	18.5451	0	18.5451	0		0.1375	160	(-) DNA & (-) BG-Dex
13	16	837	54.2446	5.79536	48.4492	0.106838	0	0.0526316	160	(-) DNA & (-) BG-Dex
13	16	838	19.4724	0	19.4724	0		0	160	(-) DNA & (-) BG-Dex
13	16	839	30.8313	0	30.8313	0		0	160	(-) DNA & (-) BG-Dex
13	16	840	29.6722	0	29.6722	0		0.0859375	160	(-) DNA & (-) BG-Dex
13	16	841	2.78177	0	2.78177	0		0	160	(-) DNA & (-) BG-Dex
13	16	842	57.9536	0	57.9536	0		0.044	160	(-) DNA & (-) BG-Dex
13	16	843	6.95443	0	6.95443	0		0	160	(-) DNA & (-) BG-Dex
13	16	844	37.5539	0	37.5539	0		0.0679012	160	(-) DNA & (-) BG-Dex
13	16	845	41.9584	0	41.9584	0		0	160	(-) DNA & (-) BG-Dex
13	16	846	24.3405	0	24.3405	0		0	160	(-) DNA & (-) BG-Dex
13	16	847	9.04076	0	9.04076	0		0	160	(-) DNA & (-) BG-Dex
13	16	848	39.1766	0	39.1766	0		0.0650888	160	(-) DNA & (-) BG-Dex
13	16	849	3.47722	0	3.47722	0		0	160	(-) DNA & (-) BG-Dex
13	16	850	3.01359	0	3.01359	0		0	160	(-) DNA & (-) BG-Dex
13	16	851	40.5675	0	40.5675	0		0.125714	160	(-) DNA & (-) BG-Dex
13	16	852	6.72262	0	6.72262	0		0.37931	160	(-) DNA & (-) BG-Dex
13	16	853	33.6131	0	33.6131	0		0	160	(-) DNA & (-) BG-Dex
13	16	854	56.7945	0	56.7945	0		0.134694	160	(-) DNA & (-) BG-Dex
13	16	855	2.78177	0	2.78177	0		0	160	(-) DNA & (-) BG-Dex
13	16	856	46.3629	0	46.3629	0		0.055	160	(-) DNA & (-) BG-Dex
13	16	857	54.7082	9.50439	45.2038	0.173729	0.536585	0.0564103	160	(-) DNA & (-) BG-Dex
13	16	858	18.3133	0	18.3133	0		0	160	(-) DNA & (-) BG-Dex
13	16	859	33.8449	0	33.8449	0		0	160	(-) DNA & (-) BG-Dex
13	16	860	34.5403	1.6227	32.9176	0.0469799	0	0.232394	160	(-) DNA & (-) BG-Dex
13	16	861	5.33173	0	5.33173	0		0	160	(-) DNA & (-) BG-Dex
13	16	862	3.47722	0	3.47722	0		0	160	(-) DNA & (-) BG-Dex
13	16	863	40.1039	3.01359	37.0903	0.0751445	0.846154	0.06875	160	(-) DNA & (-) BG-Dex
13	16	864	9.04076	0	9.04076	0		0	160	(-) DNA & (-) BG-Dex
13	16	865	27.8177	0	27.8177	0		0.183333	160	(-) DNA & (-) BG-Dex
13	16	866	29.4404	0	29.4404	0		0	160	(-) DNA & (-) BG-Dex
13	16	867	13.2134	2.78177	10.4316	0.210526	0	0	160	(-) DNA & (-) BG-Dex
13	16	868	81.8305	0	81.8305	0		0.0311615	160	(-) DNA & (-) BG-Dex
13	16	869	32.6858	0	32.6858	0		0.312057	160	(-) DNA & (-) BG-Dex
13	16	870	4.40447	0	4.40447	0		0.578947	160	(-) DNA & (-) BG-Dex
13	16	871	111.735	0	111.735	0		0.0912863	160	(-) DNA & (-) BG-Dex
13	16	872	2.31814	0	2.31814	0		0	160	(-) DNA & (-) BG-Dex
13	16	873	39.6403	0	39.6403	0		0.128655	160	(-) DNA & (-) BG-Dex
13	16	874	5.56354	0	5.56354	0		0	160	(-) DNA & (-) BG-Dex
13	16	875	17.3861	0	17.3861	0		0	160	(-) DNA & (-) BG-Dex
13	16	876	44.0447	0	44.0447	0		0.115789	160	(-) DNA & (-) BG-Dex
13	16	877	5.79536	0	5.79536	0		0	160	(-) DNA & (-) BG-Dex
13	16	878	6.95443	0	6.95443	0		0	160	(-) DNA & (-) BG-Dex
13	16	879	2.31814	0	2.31814	0		0	160	(-) DNA & (-) BG-Dex
13	16	880	15.5316	0	15.5316	0		0.164179	160	(-) DNA & (-) BG-Dex
13	16	881	3.47722	0	3.47722	0		0	160	(-) DNA & (-) BG-Dex
13	16	882	22.486	0	22.486	0		0	160	(-) DNA & (-) BG-Dex
13	16	883	35.4676	1.15907	34.3085	0.0326797	0	0.148649	160	(-) DNA & (-) BG-Dex
13	16	884	7.41806	0	7.41806	0		0.34375	160	(-) DNA & (-) BG-Dex
13	16	885	2.78177	0	2.78177	0		0	160	(-) DNA & (-) BG-Dex
13	16	886	2.31814	0	2.31814	0		0	160	(-) DNA & (-) BG-Dex
13	16	887	94.8121	0	94.8121	0		0.0537897	160	(-) DNA & (-) BG-Dex
13	16	888	3.94084	0	3.94084	0		0	160	(-) DNA & (-) BG-Dex
13	16	889	2.31814	0	2.31814	0		0	160	(-) DNA & (-) BG-Dex
13	16	890	3.94084	0	3.94084	0		0	160	(-) DNA & (-) BG-Dex
13	16	891	5.33173	0	5.33173	0		0.478261	160	(-) DNA & (-) BG-Dex
13	16	892	19.2406	0	19.2406	0		0	160	(-) DNA & (-) BG-Dex
13	16	893	15.0679	0	15.0679	0		0	160	(-) DNA & (-) BG-Dex
13	16	894	43.5811	0	43.5811	0		0.292553	160	(-) DNA & (-) BG-Dex
13	16	895	47.7538	0	47.7538	0		0.0533981	160	(-) DNA & (-) BG-Dex
13	16	896	20.3997	0	20.3997	0		0	160	(-) DNA & (-) BG-Dex
13	16	897	42.1902	0	42.1902	0		0.120879	160	(-) DNA & (-) BG-Dex
13	16	898	67.458	0	67.458	0		0.113402	160	(-) DNA & (-) BG-Dex
13	16	899	11.8225	0	11.8225	0		0	160	(-) DNA & (-) BG-Dex
13	16	900	12.518	0	12.518	0		0.407407	160	(-) DNA & (-) BG-Dex
13	16	901	15.7634	0	15.7634	0		0	160	(-) DNA & (-) BG-Dex
13	16	902	2.78177	0	2.78177	0		0	160	(-) DNA & (-) BG-Dex
13	16	903	19.0088	0	19.0088	0		0.134146	160	(-) DNA & (-) BG-Dex
13	16	904	70.7034	0	70.7034	0		0.0360656	160	(-) DNA & (-) BG-Dex
13	16	905	5.09992	0	5.09992	0		0	160	(-) DNA & (-) BG-Dex
13	16	906	27.3541	0	27.3541	0		0	160	(-) DNA & (-) BG-Dex
13	16	907	11.8225	0	11.8225	0		0	160	(-) DNA & (-) BG-Dex
13	16	908	35.4676	0	35.4676	0		0	160	(-) DNA & (-) BG-Dex
13	16	909	3.01359	0	3.01359	0		0	160	(-) DNA & (-) BG-Dex
13	16	910	9.96802	0	9.96802	0		0	160	(-) DNA & (-) BG-Dex
13	16	911	32.6858	0	32.6858	0		0	160	(-) DNA & (-) BG-Dex
13	16	912	133.293	8.80895	124.484	0.066087	0.578947	0	160	(-) DNA & (-) BG-Dex
13	16	913	106.171	0	106.171	0		0.0480349	160	(-) DNA & (-) BG-Dex
13	16	914	36.8585	0	36.8585	0		0.0691824	160	(-) DNA & (-) BG-Dex
13	16	915	38.0176	0	38.0176	0		0.0670732	160	(-) DNA & (-) BG-Dex
13	16	916	12.518	0	12.518	0		0.203704	160	(-) DNA & (-) BG-Dex
13	16	917	41.263	0	41.263	0		0	160	(-) DNA & (-) BG-Dex
13	16	918	13.9089	0	13.9089	0		0	160	(-) DNA & (-) BG-Dex
13	16	919	46.8265	0	46.8265	0		0.0544554	160	(-) DNA & (-) BG-Dex
13	16	920	2.31814	0	2.31814	0		0	160	(-) DNA & (-) BG-Dex
13	16	921	11.8225	0	11.8225	0		0	160	(-) DNA & (-) BG-Dex
13	16	922	32.2222	0	32.2222	0		0	160	(-) DNA & (-) BG-Dex
13	16	923	3.01359	0	3.01359	0		0	160	(-) DNA & (-) BG-Dex
13	16	924	8.80895	0	8.80895	0		0	160	(-) DNA & (-) BG-Dex
13	16	925	4.40447	0	4.40447	0		0	160	(-) DNA & (-) BG-Dex
13	16	926	34.7722	0	34.7722	0		0.22	160	(-) DNA & (-) BG-Dex
13	16	927	26.4268	0	26.4268	0		0.192982	160	(-) DNA & (-) BG-Dex
13	16	928	27.1223	0	27.1223	0		0.0940171	160	(-) DNA & (-) BG-Dex
13	16	929	22.0224	0	22.0224	0		0	160	(-) DNA & (-) BG-Dex
13	16	930	15.9952	0	15.9952	0		0	160	(-) DNA & (-) BG-Dex
13	16	931	6.95443	0	6.95443	0		0	160	(-) DNA & (-) BG-Dex
13	16	932	6.4908	0	6.4908	0		0	160	(-) DNA & (-) BG-Dex
13	16	933	73.2533	0	73.2533	0		0.0348101	160	(-) DNA & (-) BG-Dex
13	16	934	60.0399	0	60.0399	0		0.127413	160	(-) DNA & (-) BG-Dex
13	16	935	28.5132	18.3133	10.1998	0.642276	0.556962	0	160	(-) DNA & (-) BG-Dex
13	16	936	127.034	0	127.034	0		0.180657	160	(-) DNA & (-) BG-Dex
13	16	937	48.9128	0	48.9128	0		0.104265	160	(-) DNA & (-) BG-Dex
13	16	938	22.0224	0	22.0224	0		0.115789	160	(-) DNA & (-) BG-Dex
13	16	939	3.94084	0	3.94084	0		0	160	(-) DNA & (-) BG-Dex
13	16	940	9.04076	0	9.04076	0		0	160	(-) DNA & (-) BG-Dex
13	16	941	21.5587	0	21.5587	0		0.11828	160	(-) DNA & (-) BG-Dex
13	16	942	15.2997	0	15.2997	0		0.166667	160	(-) DNA & (-) BG-Dex
13	16	943	27.8177	0	27.8177	0		0	160	(-) DNA & (-) BG-Dex
13	16	944	7.64987	0	7.64987	0		0	160	(-) DNA & (-) BG-Dex
13	16	945	37.5539	0	37.5539	0		0	160	(-) DNA & (-) BG-Dex
13	16	946	3.2454	0	3.2454	0		0	160	(-) DNA & (-) BG-Dex
13	16	947	12.0543	0	12.0543	0		0	160	(-) DNA & (-) BG-Dex
13	16	948	27.3541	0	27.3541	0		0	160	(-) DNA & (-) BG-Dex
13	16	949	15.2997	0	15.2997	0		0	160	(-) DNA & (-) BG-Dex
13	16	950	24.8041	0	24.8041	0		0.102804	160	(-) DNA & (-) BG-Dex
13	16	951	4.63629	0	4.63629	0		0	160	(-) DNA & (-) BG-Dex
13	16	952	4.40447	0	4.40447	0		0	160	(-) DNA & (-) BG-Dex
13	16	953	2.31814	0	2.31814	0		0	160	(-) DNA & (-) BG-Dex
13	16	954	12.7498	0	12.7498	0		0	160	(-) DNA & (-) BG-Dex
13	16	955	2.54996	0	2.54996	0		0	160	(-) DNA & (-) BG-Dex
13	16	956	8.1135	0	8.1135	0		0	160	(-) DNA & (-) BG-Dex
13	16	957	33.8449	0	33.8449	0		0	160	(-) DNA & (-) BG-Dex
13	16	958	6.72262	0	6.72262	0		0	160	(-) DNA & (-) BG-Dex
13	16	959	2.78177	0	2.78177	0		0.916667	160	(-) DNA & (-) BG-Dex
13	16	960	3.47722	0	3.47722	0		0	160	(-) DNA & (-) BG-Dex
13	16	961	36.8585	0	36.8585	0		0.138365	160	(-) DNA & (-) BG-Dex
13	16	962	25.2678	0	25.2678	0		0.40367	160	(-) DNA & (-) BG-Dex
13	16	963	45.2038	0	45.2038	0		0	160	(-) DNA & (-) BG-Dex
13	16	964	10.1998	0	10.1998	0		0	160	(-) DNA & (-) BG-Dex
13	16	965	54.2446	0	54.2446	0		0.0940171	160	(-) DNA & (-) BG-Dex
13	16	966	40.1039	0	40.1039	0		0.0635838	160	(-) DNA & (-) BG-Dex
13	16	967	24.5723	0	24.5723	0		0	160	(-) DNA & (-) BG-Dex
13	16	968	47.5219	0	47.5219	0		0.214634	160	(-) DNA & (-) BG-Dex
13	16	969	17.8497	0	17.8497	0		0	160	(-) DNA & (-) BG-Dex
13	16	970	17.3861	0	17.3861	0		0	160	(-) DNA & (-) BG-Dex
13	16	971	18.0815	2.08633	15.9952	0.115385	2.44444	0	160	(-) DNA & (-) BG-Dex
13	16	972	15.5316	0	15.5316	0		0	160	(-) DNA & (-) BG-Dex
13	16	973	41.7266	0	41.7266	0		0.0611111	160	(-) DNA & (-) BG-Dex
13	16	974	24.5723	0	24.5723	0		0	160	(-) DNA & (-) BG-Dex
13	16	975	7.88169	0	7.88169	0		0.323529	160	(-) DNA & (-) BG-Dex
13	16	976	11.1271	0	11.1271	0		0	160	(-) DNA & (-) BG-Dex
13	16	977	2.31814	0	2.31814	0		0	160	(-) DNA & (-) BG-Dex
13	16	978	13.9089	0	13.9089	0		0	160	(-) DNA & (-) BG-Dex
13	16	979	45.2038	0	45.2038	0		0	160	(-) DNA & (-) BG-Dex
13	16	980	2.54996	0	2.54996	0		1	160	(-) DNA & (-) BG-Dex
13	16	981	11.8225	0	11.8225	0		0	160	(-) DNA & (-) BG-Dex
13	16	982	14.6043	7.64987	6.95443	0.52381	0	0	160	(-) DNA & (-) BG-Dex
13	16	983	3.70903	0	3.70903	0		0	160	(-) DNA & (-) BG-Dex
13	16	984	2.54996	0	2.54996	0		0	160	(-) DNA & (-) BG-Dex
13	16	985	45.8992	0	45.8992	0		0.111111	160	(-) DNA & (-) BG-Dex
13	16	986	12.7498	0	12.7498	0		0	160	(-) DNA & (-) BG-Dex
13	16	987	25.4996	0	25.4996	0		0.2	160	(-) DNA & (-) BG-Dex
13	16	988	32.6858	0	32.6858	0		0.0780142	160	(-) DNA & (-) BG-Dex
13	16	989	25.036	0	25.036	0		0	160	(-) DNA & (-) BG-Dex
13	16	990	3.2454	0	3.2454	0		0	160	(-) DNA & (-) BG-Dex
13	16	991	24.5723	0	24.5723	0		0	160	(-) DNA & (-) BG-Dex
13	16	992	15.2997	0	15.2997	0		0	160	(-) DNA & (-) BG-Dex
13	16	993	25.2678	0	25.2678	0		0	160	(-) DNA & (-) BG-Dex
13	16	994	21.3269	0	21.3269	0		0	160	(-) DNA & (-) BG-Dex
13	16	995	11.8225	0	11.8225	0		0.215686	160	(-) DNA & (-) BG-Dex
13	16	996	5.56354	0	5.56354	0		0	160	(-) DNA & (-) BG-Dex
13	16	997	35.9312	0	35.9312	0		0.0709677	160	(-) DNA & (-) BG-Dex
13	16	998	38.9448	0	38.9448	0		0.130952	160	(-) DNA & (-) BG-Dex
13	16	999	5.79536	0	5.79536	0		0	160	(-) DNA & (-) BG-Dex
13	16	1000	15.7634	0	15.7634	0		0.161765	160	(-) DNA & (-) BG-Dex
13	16	1001	21.7905	0	21.7905	0		0.234043	160	(-) DNA & (-) BG-Dex
13	16	1002	21.7905	3.2454	18.5451	0.148936	0	0.1375	160	(-) DNA & (-) BG-Dex
13	16	1003	12.518	0	12.518	0		0	160	(-) DNA & (-) BG-Dex
13	16	1004	4.17266	0	4.17266	0		0	160	(-) DNA & (-) BG-Dex
13	16	1005	20.8633	0	20.8633	0		0	160	(-) DNA & (-) BG-Dex
13	16	1006	50.5355	0	50.5355	0		0	160	(-) DNA & (-) BG-Dex
13	16	1007	60.5035	3.2454	57.2581	0.0536398	0	0.0890688	160	(-) DNA & (-) BG-Dex
13	16	1008	6.4908	0	6.4908	0		0	160	(-) DNA & (-) BG-Dex
13	16	1009	5.79536	0	5.79536	0		0	160	(-) DNA & (-) BG-Dex
13	16	1010	39.4084	0	39.4084	0		0	160	(-) DNA & (-) BG-Dex
13	16	1011	45.6674	24.5723	21.0951	0.538071	0.622642	0.120879	160	(-) DNA & (-) BG-Dex
13	16	1012	9.04076	0	9.04076	0		0	160	(-) DNA & (-) BG-Dex
13	16	1013	12.2862	0	12.2862	0		0	160	(-) DNA & (-) BG-Dex
13	16	1014	72.3261	0	72.3261	0		0.141026	160	(-) DNA & (-) BG-Dex
13	16	1015	10.6635	0	10.6635	0		0.23913	160	(-) DNA & (-) BG-Dex
13	16	1016	2.54996	0	2.54996	0		1	160	(-) DNA & (-) BG-Dex
13	16	1017	15.9952	0	15.9952	0		0	160	(-) DNA & (-) BG-Dex
13	16	1018	9.27257	0	9.27257	0		0	160	(-) DNA & (-) BG-Dex
13	16	1019	3.94084	0	3.94084	0		0	160	(-) DNA & (-) BG-Dex
13	16	1020	17.6179	0	17.6179	0		0	160	(-) DNA & (-) BG-Dex
13	16	1021	44.0447	0	44.0447	0		0	160	(-) DNA & (-) BG-Dex
13	16	1022	44.972	0	44.972	0		0.056701	160	(-) DNA & (-) BG-Dex
13	16	1023	2.54996	0	2.54996	0		0	160	(-) DNA & (-) BG-Dex
13	16	1024	28.745	0	28.745	0		0.0887097	160	(-) DNA & (-) BG-Dex
13	16	1025	7.18625	0	7.18625	0		0	160	(-) DNA & (-) BG-Dex
13	16	1026	20.8633	0	20.8633	0		0	160	(-) DNA & (-) BG-Dex
13	16	1027	5.33173	0	5.33173	0		0	160	(-) DNA & (-) BG-Dex
13	16	1028	6.95443	0	6.95443	0		0	160	(-) DNA & (-) BG-Dex
13	16	1029	12.7498	0	12.7498	0		0.2	160	(-) DNA & (-) BG-Dex
13	16	1030	33.6131	0	33.6131	0		0	160	(-) DNA & (-) BG-Dex
13	16	1031	24.8041	0	24.8041	0		0	160	(-) DNA & (-) BG-Dex
13	16	1032	113.821	0	113.821	0		0.0448065	160	(-) DNA & (-) BG-Dex
13	16	1033	47.9856	0	47.9856	0		0.0531401	160	(-) DNA & (-) BG-Dex
13	16	1034	2.54996	0	2.54996	0		2	160	(-) DNA & (-) BG-Dex
13	16	1035	47.5219	0	47.5219	0		0	160	(-) DNA & (-) BG-Dex
13	16	1036	2.54996	0	2.54996	0		0	160	(-) DNA & (-) BG-Dex
13	16	1037	71.3988	0	71.3988	0		0.107143	160	(-) DNA & (-) BG-Dex
13	16	1038	19.4724	0	19.4724	0		0.130952	160	(-) DNA & (-) BG-Dex
13	16	1039	49.6083	0	49.6083	0		0	160	(-) DNA & (-) BG-Dex
13	16	1040	11.1271	0	11.1271	0		0	160	(-) DNA & (-) BG-Dex
13	16	1041	46.3629	0	46.3629	0		0.11	160	(-) DNA & (-) BG-Dex
13	16	1042	22.9496	0	22.9496	0		0.111111	160	(-) DNA & (-) BG-Dex
13	16	1043	9.7362	0	9.7362	0		0	160	(-) DNA & (-) BG-Dex
13	16	1044	3.01359	0	3.01359	0		0	160	(-) DNA & (-) BG-Dex
13	16	1045	11.5907	0	11.5907	0		0.22	160	(-) DNA & (-) BG-Dex
13	16	1046	13.9089	0	13.9089	0		0	160	(-) DNA & (-) BG-Dex
13	16	1047	27.3541	0	27.3541	0		0	160	(-) DNA & (-) BG-Dex
13	16	1048	4.8681	0	4.8681	0		0.52381	160	(-) DNA & (-) BG-Dex
13	16	1049	4.8681	0	4.8681	0		0	160	(-) DNA & (-) BG-Dex
13	16	1050	33.8449	0	33.8449	0		0.150685	160	(-) DNA & (-) BG-Dex
13	16	1051	6.95443	0	6.95443	0		0	160	(-) DNA & (-) BG-Dex
13	16	1052	10.6635	0	10.6635	0		0	160	(-) DNA & (-) BG-Dex
13	16	1053	2.31814	0	2.31814	0		0	160	(-) DNA & (-) BG-Dex
13	16	1054	2.31814	0	2.31814	0		0	160	(-) DNA & (-) BG-Dex
13	16	1055	84.1486	37.0903	47.0583	0.440771	0.34375	0.0541872	160	(-) DNA & (-) BG-Dex
13	16	1056	31.7586	0	31.7586	0		0	160	(-) DNA & (-) BG-Dex
13	16	1057	28.2814	0	28.2814	0		0.180328	160	(-) DNA & (-) BG-Dex
13	16	1058	6.02717	0	6.02717	0		0	160	(-) DNA & (-) BG-Dex
13	16	1059	60.9672	0	60.9672	0		0.125475	160	(-) DNA & (-) BG-Dex
13	16	1060	6.72262	0	6.72262	0		0.37931	160	(-) DNA & (-) BG-Dex
13	16	1061	2.78177	0	2.78177	0		0	160	(-) DNA & (-) BG-Dex
13	16	1062	3.2454	0	3.2454	0		0	160	(-) DNA & (-) BG-Dex
13	16	1063	51.9264	5.09992	46.8265	0.0982143	0	0	160	(-) DNA & (-) BG-Dex
13	16	1064	17.1543	0	17.1543	0		0	160	(-) DNA & (-) BG-Dex
13	16	1065	183.829	0	183.829	0		0.0554855	160	(-) DNA & (-) BG-Dex
13	16	1066	3.94084	0	3.94084	0		0	160	(-) DNA & (-) BG-Dex
13	16	1067	2.31814	0	2.31814	0		0	160	(-) DNA & (-) BG-Dex
13	16	1068	81.135	0	81.135	0		0.0628571	160	(-) DNA & (-) BG-Dex
13	16	1069	19.4724	0	19.4724	0		0.261905	160	(-) DNA & (-) BG-Dex
13	16	1070	29.9041	0	29.9041	0		0	160	(-) DNA & (-) BG-Dex
13	16	1071	9.27257	0	9.27257	0		0	160	(-) DNA & (-) BG-Dex
13	16	1072	47.9856	0	47.9856	0		0.0531401	160	(-) DNA & (-) BG-Dex
13	16	1073	70.0079	0	70.0079	0		0	160	(-) DNA & (-) BG-Dex
13	16	1074	50.5355	19.936	30.5995	0.394495	0.127907	0	160	(-) DNA & (-) BG-Dex
13	16	1075	11.8225	0	11.8225	0		0.215686	160	(-) DNA & (-) BG-Dex
13	16	1076	12.0543	0	12.0543	0		0.211538	160	(-) DNA & (-) BG-Dex
13	16	1077	2.31814	0	2.31814	0		0	160	(-) DNA & (-) BG-Dex
13	16	1078	7.88169	0	7.88169	0		0	160	(-) DNA & (-) BG-Dex
13	16	1079	7.88169	0	7.88169	0		0	160	(-) DNA & (-) BG-Dex
13	16	1080	3.70903	0	3.70903	0		0	160	(-) DNA & (-) BG-Dex
13	16	1081	5.56354	0	5.56354	0		0.458333	160	(-) DNA & (-) BG-Dex
13	16	1082	56.7945	0	56.7945	0		0.044898	160	(-) DNA & (-) BG-Dex
13	16	1083	12.9816	0	12.9816	0		0	160	(-) DNA & (-) BG-Dex
13	16	1084	53.5491	0	53.5491	0		0.0952381	160	(-) DNA & (-) BG-Dex
13	16	1085	8.34532	0	8.34532	0		0.305556	160	(-) DNA & (-) BG-Dex
13	16	1086	38.9448	0	38.9448	0		0.130952	160	(-) DNA & (-) BG-Dex
13	16	1087	28.5132	0	28.5132	0		0.268293	160	(-) DNA & (-) BG-Dex
13	16	1088	52.6219	0	52.6219	0		0.0484581	160	(-) DNA & (-) BG-Dex
13	16	1089	51.9264	0	51.9264	0		0.0982143	160	(-) DNA & (-) BG-Dex
13	16	1090	3.2454	0	3.2454	0		0	160	(-) DNA & (-) BG-Dex
13	16	1091	28.9768	0	28.9768	0		0.088	160	(-) DNA & (-) BG-Dex
13	16	1092	3.94084	0	3.94084	0		0	160	(-) DNA & (-) BG-Dex
13	16	1093	61.8944	0	61.8944	0		0.0411985	160	(-) DNA & (-) BG-Dex
13	16	1094	15.9952	0	15.9952	0		0.318841	160	(-) DNA & (-) BG-Dex
13	16	1095	60.5035	0	60.5035	0		0.168582	160	(-) DNA & (-) BG-Dex
13	16	1096	31.2949	0	31.2949	0		0	160	(-) DNA & (-) BG-Dex
13	16	1097	34.0767	0	34.0767	0		0.0748299	160	(-) DNA & (-) BG-Dex
13	16	1098	33.8449	0	33.8449	0		0.0753425	160	(-) DNA & (-) BG-Dex
13	16	1099	6.95443	0	6.95443	0		0.366667	160	(-) DNA & (-) BG-Dex
13	16	1100	33.8449	0	33.8449	0		0.150685	160	(-) DNA & (-) BG-Dex
13	16	1101	14.8361	0	14.8361	0		0	160	(-) DNA & (-) BG-Dex
13	16	1102	2.54996	0	2.54996	0		0	160	(-) DNA & (-) BG-Dex
13	16	1103	31.9904	0	31.9904	0		0	160	(-) DNA & (-) BG-Dex
13	16	1104	2.54996	0	2.54996	0		0	160	(-) DNA & (-) BG-Dex
13	16	1105	3.47722	0	3.47722	0		0	160	(-) DNA & (-) BG-Dex
13	16	1106	6.02717	0	6.02717	0		0.423077	160	(-) DNA & (-) BG-Dex
13	16	1107	4.40447	0	4.40447	0		0	160	(-) DNA & (-) BG-Dex
13	16	1108	125.18	3.2454	121.934	0.0259259	0	0.0418251	160	(-) DNA & (-) BG-Dex
13	16	1109	3.70903	0	3.70903	0		0	160	(-) DNA & (-) BG-Dex
13	16	1110	21.7905	0	21.7905	0		0	160	(-) DNA & (-) BG-Dex
13	16	1111	13.677	0	13.677	0		0.186441	160	(-) DNA & (-) BG-Dex
13	16	1112	7.41806	0	7.41806	0		0.34375	160	(-) DNA & (-) BG-Dex
13	16	1113	60.2717	0	60.2717	0		0.211538	160	(-) DNA & (-) BG-Dex
13	16	1114	16.9224	0	16.9224	0		0.150685	160	(-) DNA & (-) BG-Dex
13	16	1115	18.777	0	18.777	0		0	160	(-) DNA & (-) BG-Dex
13	16	1116	4.63629	0	4.63629	0		0	160	(-) DNA & (-) BG-Dex
13	16	1117	27.1223	0	27.1223	0		0.0940171	160	(-) DNA & (-) BG-Dex
13	16	1118	4.63629	0	4.63629	0		0	160	(-) DNA & (-) BG-Dex
13	16	1119	8.57713	0	8.57713	0		0	160	(-) DNA & (-) BG-Dex
13	16	1120	13.9089	0	13.9089	0		0	160	(-) DNA & (-) BG-Dex
13	16	1121	3.01359	0	3.01359	0		0	160	(-) DNA & (-) BG-Dex
13	16	1122	38.4812	0	38.4812	0		0	160	(-) DNA & (-) BG-Dex
13	16	1123	5.56354	0	5.56354	0		0	160	(-) DNA & (-) BG-Dex
13	16	1124	45.6674	0	45.6674	0		0	160	(-) DNA & (-) BG-Dex
13	16	1125	4.40447	0	4.40447	0		0	160	(-) DNA & (-) BG-Dex
13	16	1126	54.0127	0	54.0127	0		0.0472103	160	(-) DNA & (-) BG-Dex
13	16	1127	3.70903	0	3.70903	0		0	160	(-) DNA & (-) BG-Dex
13	16	1128	53.5491	0	53.5491	0		0.047619	160	(-) DNA & (-) BG-Dex
13	16	1129	138.857	45.2038	93.653	0.325543	0.394872	0.0544554	160	(-) DNA & (-) BG-Dex
13	16	1130	63.9808	0	63.9808	0		0	160	(-) DNA & (-) BG-Dex
13	16	1131	2.54996	0	2.54996	0		0	160	(-) DNA & (-) BG-Dex
13	16	1132	10.1998	0	10.1998	0		0	160	(-) DNA & (-) BG-Dex
13	16	1133	2.54996	0	2.54996	0		0	160	(-) DNA & (-) BG-Dex
13	16	1134	70.2398	0	70.2398	0		0	160	(-) DNA & (-) BG-Dex
13	16	1135	47.2901	0	47.2901	0		0.107843	160	(-) DNA & (-) BG-Dex
13	16	1136	75.1079	0	75.1079	0		0.101852	160	(-) DNA & (-) BG-Dex
13	16	1137	83.685	0.927257	82.7577	0.0110803	0	0.0308123	160	(-) DNA & (-) BG-Dex
13	16	1138	21.0951	0	21.0951	0		0	160	(-) DNA & (-) BG-Dex
13	16	1139	48.4492	0	48.4492	0		0.0526316	160	(-) DNA & (-) BG-Dex
13	16	1140	77.6578	0	77.6578	0		0.0656716	160	(-) DNA & (-) BG-Dex
13	16	1141	6.02717	0	6.02717	0		0	160	(-) DNA & (-) BG-Dex
13	16	1142	58.4172	0	58.4172	0		0.0873016	160	(-) DNA & (-) BG-Dex
13	16	1143	100.376	11.1271	89.2485	0.110855	0.458333	0.0857143	160	(-) DNA & (-) BG-Dex
13	16	1144	73.4852	0	73.4852	0		0.0694006	160	(-) DNA & (-) BG-Dex
13	16	1145	3.01359	0	3.01359	0		0	160	(-) DNA & (-) BG-Dex
13	16	1146	9.96802	0	9.96802	0		0	160	(-) DNA & (-) BG-Dex
13	16	1147	48.9128	0	48.9128	0		0.0521327	160	(-) DNA & (-) BG-Dex
13	16	1148	2.78177	0	2.78177	0		0	160	(-) DNA & (-) BG-Dex
13	16	1149	22.0224	0	22.0224	0		0.231579	160	(-) DNA & (-) BG-Dex
13	16	1150	33.1495	0	33.1495	0		0	160	(-) DNA & (-) BG-Dex
13	16	1151	12.2862	0	12.2862	0		0	160	(-) DNA & (-) BG-Dex
13	16	1152	41.263	0	41.263	0		0.123596	160	(-) DNA & (-) BG-Dex
13	16	1153	44.972	0	44.972	0		0.056701	160	(-) DNA & (-) BG-Dex
13	16	1154	26.195	0	26.195	0		0	160	(-) DNA & (-) BG-Dex
13	16	1155	30.8313	0	30.8313	0		0.0827068	160	(-) DNA & (-) BG-Dex
13	16	1156	24.3405	0	24.3405	0		0.209524	160	(-) DNA & (-) BG-Dex
13	16	1157	33.1495	0	33.1495	0		0.0769231	160	(-) DNA & (-) BG-Dex
13	16	1158	50.3037	0	50.3037	0		0.0506912	160	(-) DNA & (-) BG-Dex
13	16	1159	9.50439	0	9.50439	0		0	160	(-) DNA & (-) BG-Dex
13	16	1160	16.9224	0	16.9224	0		0.30137	160	(-) DNA & (-) BG-Dex
13	16	1161	50.5355	0	50.5355	0		0.0504587	160	(-) DNA & (-) BG-Dex
13	16	1162	4.8681	0	4.8681	0		0	160	(-) DNA & (-) BG-Dex
13	16	1163	2.31814	0	2.31814	0		0	160	(-) DNA & (-) BG-Dex
13	16	1164	19.7042	0	19.7042	0		0	160	(-) DNA & (-) BG-Dex
13	16	1165	49.3765	0	49.3765	0		0.103286	160	(-) DNA & (-) BG-Dex
13	16	1166	9.50439	0	9.50439	0		0	160	(-) DNA & (-) BG-Dex
13	16	1167	58.8808	0	58.8808	0		0.0866142	160	(-) DNA & (-) BG-Dex
13	16	1168	60.7354	0	60.7354	0		0.0839695	160	(-) DNA & (-) BG-Dex
13	16	1169	35.2358	0	35.2358	0		0	160	(-) DNA & (-) BG-Dex
13	16	1170	39.1766	0	39.1766	0		0.0650888	160	(-) DNA & (-) BG-Dex
13	16	1171	3.01359	0	3.01359	0		0	160	(-) DNA & (-) BG-Dex
13	16	1172	9.96802	0	9.96802	0		0	160	(-) DNA & (-) BG-Dex
13	16	1173	58.649	0	58.649	0		0.0869565	160	(-) DNA & (-) BG-Dex
13	16	1174	48.9128	0	48.9128	0		0.208531	160	(-) DNA & (-) BG-Dex
13	16	1175	2.31814	0	2.31814	0		1.1	160	(-) DNA & (-) BG-Dex
13	16	1176	46.8265	0	46.8265	0		0.0544554	160	(-) DNA & (-) BG-Dex
13	16	1177	15.5316	0	15.5316	0		0.164179	160	(-) DNA & (-) BG-Dex
13	16	1178	2.54996	0	2.54996	0		0	160	(-) DNA & (-) BG-Dex
13	16	1179	57.7218	0	57.7218	0		0.0441767	160	(-) DNA & (-) BG-Dex
13	16	1180	27.5859	0	27.5859	0		0.092437	160	(-) DNA & (-) BG-Dex
13	16	1181	16.6906	0	16.6906	0		0	160	(-) DNA & (-) BG-Dex
13	16	1182	41.7266	0	41.7266	0		0.122222	160	(-) DNA & (-) BG-Dex
13	16	1183	158.097	0	158.097	0		0.0483871	160	(-) DNA & (-) BG-Dex
13	16	1184	14.6043	0	14.6043	0		0.174603	160	(-) DNA & (-) BG-Dex
13	16	1185	47.7538	0	47.7538	0		0.0533981	160	(-) DNA & (-) BG-Dex
13	16	1186	18.777	0	18.777	0		0	160	(-) DNA & (-) BG-Dex
13	16	1187	79.7441	0	79.7441	0		0.0319767	160	(-) DNA & (-) BG-Dex
13	16	1188	60.7354	0	60.7354	0		0.0419847	160	(-) DNA & (-) BG-Dex
13	16	1189	2.78177	0	2.78177	0		0	160	(-) DNA & (-) BG-Dex
13	16	1190	27.8177	0	27.8177	0		0	160	(-) DNA & (-) BG-Dex
13	16	1191	26.8905	0	26.8905	0		0.0948276	160	(-) DNA & (-) BG-Dex
13	16	1192	26.195	0	26.195	0		0.0973451	160	(-) DNA & (-) BG-Dex
13	16	1193	3.94084	0	3.94084	0		0	160	(-) DNA & (-) BG-Dex
13	16	1194	22.9496	0	22.9496	0		0	160	(-) DNA & (-) BG-Dex
13	16	1195	2.31814	0	2.31814	0		0	160	(-) DNA & (-) BG-Dex
13	16	1196	3.70903	0	3.70903	0		0	160	(-) DNA & (-) BG-Dex
13	16	1197	258.937	0	258.937	0		0.0590868	160	(-) DNA & (-) BG-Dex
13	16	1198	23.6451	0	23.6451	0		0.215686	160	(-) DNA & (-) BG-Dex
13	16	1199	32.9176	0	32.9176	0		0	160	(-) DNA & (-) BG-Dex
13	16	1200	6.4908	0	6.4908	0		0	160	(-) DNA & (-) BG-Dex
13	16	1201	35.4676	0	35.4676	0		0.143791	160	(-) DNA & (-) BG-Dex
13	16	1202	31.2949	0	31.2949	0		0.0814815	160	(-) DNA & (-) BG-Dex
13	16	1203	6.4908	0	6.4908	0		0	160	(-) DNA & (-) BG-Dex
13	16	1204	13.4452	0	13.4452	0		0	160	(-) DNA & (-) BG-Dex
13	16	1205	17.6179	0	17.6179	0		0	160	(-) DNA & (-) BG-Dex
13	16	1206	26.8905	0	26.8905	0		0.0948276	160	(-) DNA & (-) BG-Dex
13	16	1207	43.1175	0	43.1175	0		0.0591398	160	(-) DNA & (-) BG-Dex
13	16	1208	3.01359	0	3.01359	0		0	160	(-) DNA & (-) BG-Dex
13	16	1209	124.484	3.47722	121.007	0.027933	0	0.0210728	160	(-) DNA & (-) BG-Dex
13	16	1210	18.5451	0	18.5451	0		0	160	(-) DNA & (-) BG-Dex
13	16	1211	3.47722	0	3.47722	0		0	160	(-) DNA & (-) BG-Dex
13	16	1212	4.40447	0	4.40447	0		0	160	(-) DNA & (-) BG-Dex
13	16	1213	4.17266	0	4.17266	0		0	160	(-) DNA & (-) BG-Dex
13	16	1214	4.17266	0	4.17266	0		0	160	(-) DNA & (-) BG-Dex
13	16	1215	3.2454	0	3.2454	0		0	160	(-) DNA & (-) BG-Dex
13	16	1216	6.02717	0	6.02717	0		0.423077	160	(-) DNA & (-) BG-Dex
13	16	1217	7.41806	0	7.41806	0		0.6875	160	(-) DNA & (-) BG-Dex
13	16	1218	28.9768	0	28.9768	0		0	160	(-) DNA & (-) BG-Dex
13	16	1219	44.972	0	44.972	0		0	160	(-) DNA & (-) BG-Dex
13	16	1220	57.7218	0	57.7218	0		0.0883534	160	(-) DNA & (-) BG-Dex
13	16	1221	74.4124	0	74.4124	0		0.0342679	160	(-) DNA & (-) BG-Dex
13	16	1222	66.9943	0	66.9943	0		0.114187	160	(-) DNA & (-) BG-Dex
13	16	1223	2.78177	0	2.78177	0		0	160	(-) DNA & (-) BG-Dex
13	16	1224	11.5907	0	11.5907	0		0	160	(-) DNA & (-) BG-Dex
13	16	1225	12.7498	0	12.7498	0		0	160	(-) DNA & (-) BG-Dex
13	16	1226	3.01359	0	3.01359	0		0	160	(-) DNA & (-) BG-Dex
13	16	1227	35.6994	5.79536	29.9041	0.162338	0.44	0	160	(-) DNA & (-) BG-Dex
13	16	1228	5.09992	0	5.09992	0		0	160	(-) DNA & (-) BG-Dex
13	16	1229	22.7178	0	22.7178	0		0.112245	160	(-) DNA & (-) BG-Dex
13	16	1230	29.2086	0	29.2086	0		0.0873016	160	(-) DNA & (-) BG-Dex
13	16	1231	7.18625	0	7.18625	0		0	160	(-) DNA & (-) BG-Dex
13	16	1232	19.2406	0	19.2406	0		0	160	(-) DNA & (-) BG-Dex
13	16	1233	45.4356	0	45.4356	0		0.0561224	160	(-) DNA & (-) BG-Dex
13	16	1234	6.4908	0	6.4908	0		0	160	(-) DNA & (-) BG-Dex
13	16	1235	3.01359	0	3.01359	0		0	160	(-) DNA & (-) BG-Dex
13	16	1236	25.9632	0	25.9632	0		0.0982143	160	(-) DNA & (-) BG-Dex
13	16	1237	61.199	0	61.199	0		0.125	160	(-) DNA & (-) BG-Dex
13	16	1238	4.8681	0	4.8681	0		0	160	(-) DNA & (-) BG-Dex
13	16	1239	3.70903	0	3.70903	0		0	160	(-) DNA & (-) BG-Dex
13	16	1240	37.0903	0	37.0903	0		0	160	(-) DNA & (-) BG-Dex
13	16	1241	20.6315	0	20.6315	0		0	160	(-) DNA & (-) BG-Dex
13	16	1242	3.70903	0	3.70903	0		0.6875	160	(-) DNA & (-) BG-Dex
13	16	1243	3.01359	0	3.01359	0		0	160	(-) DNA & (-) BG-Dex
13	16	1244	9.50439	0	9.50439	0		0	160	(-) DNA & (-) BG-Dex
13	16	1245	28.9768	0	28.9768	0		0.088	160	(-) DNA & (-) BG-Dex
13	16	1246	57.0263	0	57.0263	0		0.0447154	160	(-) DNA & (-) BG-Dex
13	16	1247	19.7042	0	19.7042	0		0	160	(-) DNA & (-) BG-Dex
13	16	1248	2.31814	0	2.31814	0		0	160	(-) DNA & (-) BG-Dex
13	16	1249	6.02717	0	6.02717	0		0	160	(-) DNA & (-) BG-Dex
13	16	1250	2.54996	0	2.54996	0		0	160	(-) DNA & (-) BG-Dex
13	16	1251	8.34532	0	8.34532	0		0	160	(-) DNA & (-) BG-Dex
13	16	1252	12.0543	0	12.0543	0		0	160	(-) DNA & (-) BG-Dex
13	16	1253	3.94084	0	3.94084	0		0.647059	160	(-) DNA & (-) BG-Dex
13	16	1254	3.2454	0	3.2454	0		0	160	(-) DNA & (-) BG-Dex
13	16	1255	17.1543	0	17.1543	0		0	160	(-) DNA & (-) BG-Dex
13	16	1256	10.6635	0	10.6635	0		0	160	(-) DNA & (-) BG-Dex
13	16	1257	32.454	0	32.454	0		0	160	(-) DNA & (-) BG-Dex
13	16	1258	23.8769	2.78177	21.0951	0.116505	0.916667	0	160	(-) DNA & (-) BG-Dex
13	16	1259	26.195	0	26.195	0		0	160	(-) DNA & (-) BG-Dex
13	16	1260	52.6219	0	52.6219	0		0.0969163	160	(-) DNA & (-) BG-Dex
13	16	1261	54.94	0	54.94	0		0.0464135	160	(-) DNA & (-) BG-Dex
13	16	1262	21.0951	0	21.0951	0		0.120879	160	(-) DNA & (-) BG-Dex
13	16	1263	5.56354	0	5.56354	0		0.916667	160	(-) DNA & (-) BG-Dex
13	16	1264	43.8129	0	43.8129	0		0	160	(-) DNA & (-) BG-Dex
13	16	1265	30.5995	0	30.5995	0		0	160	(-) DNA & (-) BG-Dex
13	16	1266	43.5811	0	43.5811	0		0.0585106	160	(-) DNA & (-) BG-Dex
13	16	1267	6.4908	0	6.4908	0		0	160	(-) DNA & (-) BG-Dex
13	16	1268	30.5995	0	30.5995	0		0.166667	160	(-) DNA & (-) BG-Dex
13	16	1269	4.17266	0	4.17266	0		0	160	(-) DNA & (-) BG-Dex
13	16	1270	2.31814	0	2.31814	0		0	160	(-) DNA & (-) BG-Dex
13	16	1271	39.1766	0	39.1766	0		0.260355	160	(-) DNA & (-) BG-Dex
13	16	1272	30.8313	0	30.8313	0		0	160	(-) DNA & (-) BG-Dex
13	16	1273	42.422	0	42.422	0		0	160	(-) DNA & (-) BG-Dex
13	16	1274	26.8905	0	26.8905	0		0	160	(-) DNA & (-) BG-Dex
13	16	1275	21.5587	0	21.5587	0		0	160	(-) DNA & (-) BG-Dex
13	16	1276	34.7722	0	34.7722	0		0	160	(-) DNA & (-) BG-Dex
13	16	1277	19.2406	0	19.2406	0		0	160	(-) DNA & (-) BG-Dex
13	16	1278	25.9632	0	25.9632	0		0	160	(-) DNA & (-) BG-Dex
13	16	1279	2.78177	0	2.78177	0		0.916667	160	(-) DNA & (-) BG-Dex
13	16	1280	6.72262	0	6.72262	0		0	160	(-) DNA & (-) BG-Dex
13	16	1281	26.6587	0	26.6587	0		0	160	(-) DNA & (-) BG-Dex
13	16	1282	8.80895	0	8.80895	0		0.289474	160	(-) DNA & (-) BG-Dex
13	16	1283	16.227	0	16.227	0		0	160	(-) DNA & (-) BG-Dex
13	16	1284	8.80895	0	8.80895	0		0	160	(-) DNA & (-) BG-Dex
13	16	1285	7.64987	3.70903	3.94084	0.484848	0	0	160	(-) DNA & (-) BG-Dex
13	16	1286	8.57713	0	8.57713	0		0	160	(-) DNA & (-) BG-Dex
13	16	1287	7.88169	0	7.88169	0		0	160	(-) DNA & (-) BG-Dex
13	16	1288	3.70903	0	3.70903	0		0.6875	160	(-) DNA & (-) BG-Dex
13	16	1289	5.56354	0	5.56354	0		0.458333	160	(-) DNA & (-) BG-Dex
13	16	1290	3.94084	0	3.94084	0		0.647059	160	(-) DNA & (-) BG-Dex
13	17	1	19.4724	0	19.4724	0		0.130952	170	(-) DNA & (-) BG-Dex
13	17	2	69.7761	0	69.7761	0		0.109635	170	(-) DNA & (-) BG-Dex
13	17	3	22.9496	0	22.9496	0		0	170	(-) DNA & (-) BG-Dex
13	17	4	45.6674	0	45.6674	0		0.0558376	170	(-) DNA & (-) BG-Dex
13	17	5	15.7634	0	15.7634	0		0.161765	170	(-) DNA & (-) BG-Dex
13	17	6	6.4908	0	6.4908	0		0	170	(-) DNA & (-) BG-Dex
13	17	7	6.72262	0	6.72262	0		0	170	(-) DNA & (-) BG-Dex
13	17	8	153.693	0.927257	152.766	0.00603318	0	0.0333839	170	(-) DNA & (-) BG-Dex
13	17	9	2.78177	0	2.78177	0		0	170	(-) DNA & (-) BG-Dex
13	17	10	2.31814	0	2.31814	0		0	170	(-) DNA & (-) BG-Dex
13	17	11	29.4404	0	29.4404	0		0	170	(-) DNA & (-) BG-Dex
13	17	12	12.518	0	12.518	0		0	170	(-) DNA & (-) BG-Dex
13	17	13	12.0543	0	12.0543	0		0.211538	170	(-) DNA & (-) BG-Dex
13	17	14	24.8041	0	24.8041	0		0	170	(-) DNA & (-) BG-Dex
13	17	15	203.533	0	203.533	0		0.0876993	170	(-) DNA & (-) BG-Dex
13	17	16	2.54996	0	2.54996	0		0	170	(-) DNA & (-) BG-Dex
13	17	17	2.31814	0	2.31814	0		0	170	(-) DNA & (-) BG-Dex
13	17	18	15.5316	0	15.5316	0		0	170	(-) DNA & (-) BG-Dex
13	17	19	2.78177	0	2.78177	0		0	170	(-) DNA & (-) BG-Dex
13	17	20	2.78177	0	2.78177	0		0	170	(-) DNA & (-) BG-Dex
13	17	21	60.0399	0	60.0399	0		0.127413	170	(-) DNA & (-) BG-Dex
13	17	22	66.7625	0	66.7625	0		0.0763889	170	(-) DNA & (-) BG-Dex
13	17	23	8.57713	0	8.57713	0		0	170	(-) DNA & (-) BG-Dex
13	17	24	2.78177	0	2.78177	0		0	170	(-) DNA & (-) BG-Dex
13	17	25	11.1271	0	11.1271	0		0	170	(-) DNA & (-) BG-Dex
13	17	26	6.02717	0	6.02717	0		0.423077	170	(-) DNA & (-) BG-Dex
13	17	27	19.936	0	19.936	0		0.127907	170	(-) DNA & (-) BG-Dex
13	17	28	88.5531	6.02717	82.5259	0.0680628	0	0.0926966	170	(-) DNA & (-) BG-Dex
13	17	29	113.589	0	113.589	0		0.0897959	170	(-) DNA & (-) BG-Dex
13	17	30	5.09992	0	5.09992	0		0	170	(-) DNA & (-) BG-Dex
13	17	31	33.6131	0	33.6131	0		0.151724	170	(-) DNA & (-) BG-Dex
13	17	32	4.17266	0	4.17266	0		0	170	(-) DNA & (-) BG-Dex
13	17	33	127.73	0	127.73	0		0.0998185	170	(-) DNA & (-) BG-Dex
13	17	34	33.3813	0	33.3813	0		0.152778	170	(-) DNA & (-) BG-Dex
13	17	35	24.5723	0	24.5723	0		0.103774	170	(-) DNA & (-) BG-Dex
13	17	36	8.80895	0	8.80895	0		0	170	(-) DNA & (-) BG-Dex
13	17	37	47.2901	0	47.2901	0		0.0539216	170	(-) DNA & (-) BG-Dex
13	17	38	55.8673	0	55.8673	0		0	170	(-) DNA & (-) BG-Dex
13	17	39	20.8633	0	20.8633	0		0.122222	170	(-) DNA & (-) BG-Dex
13	17	40	31.2949	0	31.2949	0		0.162963	170	(-) DNA & (-) BG-Dex
13	17	41	136.075	0	136.075	0		0.0749574	170	(-) DNA & (-) BG-Dex
13	17	42	231.583	0	231.583	0		0.121121	170	(-) DNA & (-) BG-Dex
13	17	43	5.09992	0	5.09992	0		0	170	(-) DNA & (-) BG-Dex
13	17	44	16.6906	4.63629	12.0543	0.277778	0	0	170	(-) DNA & (-) BG-Dex
13	17	45	19.2406	0	19.2406	0		0	170	(-) DNA & (-) BG-Dex
13	17	46	22.486	0	22.486	0		0	170	(-) DNA & (-) BG-Dex
13	17	47	55.6354	0	55.6354	0		0.0916667	170	(-) DNA & (-) BG-Dex
13	17	48	18.0815	0	18.0815	0		0.141026	170	(-) DNA & (-) BG-Dex
13	17	49	32.2222	0	32.2222	0		0	170	(-) DNA & (-) BG-Dex
13	17	50	3.01359	0	3.01359	0		0	170	(-) DNA & (-) BG-Dex
13	17	51	5.33173	0	5.33173	0		0	170	(-) DNA & (-) BG-Dex
13	17	52	13.677	0	13.677	0		0	170	(-) DNA & (-) BG-Dex
13	17	53	5.09992	0	5.09992	0		0	170	(-) DNA & (-) BG-Dex
13	17	54	86.9304	0	86.9304	0		0.088	170	(-) DNA & (-) BG-Dex
13	17	55	2.31814	0	2.31814	0		0	170	(-) DNA & (-) BG-Dex
13	17	56	8.80895	0	8.80895	0		0.578947	170	(-) DNA & (-) BG-Dex
13	17	57	33.8449	0	33.8449	0		0	170	(-) DNA & (-) BG-Dex
13	17	58	271.223	53.5491	217.674	0.197436	0.619048	0.0820021	170	(-) DNA & (-) BG-Dex
13	17	59	2.54996	0	2.54996	0		0	170	(-) DNA & (-) BG-Dex
13	17	60	4.8681	0	4.8681	0		0	170	(-) DNA & (-) BG-Dex
13	17	61	2.78177	0	2.78177	0		0	170	(-) DNA & (-) BG-Dex
13	17	62	83.2214	0	83.2214	0		0.122563	170	(-) DNA & (-) BG-Dex
13	17	63	58.8808	0	58.8808	0		0.0433071	170	(-) DNA & (-) BG-Dex
13	17	64	39.6403	0	39.6403	0		0	170	(-) DNA & (-) BG-Dex
13	17	65	10.8953	0	10.8953	0		0	170	(-) DNA & (-) BG-Dex
13	17	66	5.56354	0	5.56354	0		0	170	(-) DNA & (-) BG-Dex
13	17	67	7.64987	0	7.64987	0		0	170	(-) DNA & (-) BG-Dex
13	17	68	3.94084	0	3.94084	0		0	170	(-) DNA & (-) BG-Dex
13	17	69	7.88169	0	7.88169	0		0.323529	170	(-) DNA & (-) BG-Dex
13	17	70	4.17266	0	4.17266	0		0	170	(-) DNA & (-) BG-Dex
13	17	71	38.2494	0	38.2494	0		0.0666667	170	(-) DNA & (-) BG-Dex
13	17	72	16.227	0	16.227	0		0.471429	170	(-) DNA & (-) BG-Dex
13	17	73	36.6267	0	36.6267	0		0	170	(-) DNA & (-) BG-Dex
13	17	74	4.8681	0	4.8681	0		0	170	(-) DNA & (-) BG-Dex
13	17	75	4.40447	0	4.40447	0		0	170	(-) DNA & (-) BG-Dex
13	17	76	60.7354	0	60.7354	0		0.0419847	170	(-) DNA & (-) BG-Dex
13	17	77	8.80895	0	8.80895	0		0	170	(-) DNA & (-) BG-Dex
13	17	78	2.31814	0	2.31814	0		0	170	(-) DNA & (-) BG-Dex
13	17	79	25.036	0	25.036	0		0	170	(-) DNA & (-) BG-Dex
13	17	80	2.54996	0	2.54996	0		0	170	(-) DNA & (-) BG-Dex
13	17	81	39.6403	0	39.6403	0		0.0643275	170	(-) DNA & (-) BG-Dex
13	17	82	12.9816	0	12.9816	0		0	170	(-) DNA & (-) BG-Dex
13	17	83	5.56354	0	5.56354	0		0.458333	170	(-) DNA & (-) BG-Dex
13	17	84	2.54996	0	2.54996	0		0	170	(-) DNA & (-) BG-Dex
13	17	85	9.50439	0	9.50439	0		0	170	(-) DNA & (-) BG-Dex
13	17	86	33.8449	0	33.8449	0		0	170	(-) DNA & (-) BG-Dex
13	17	87	11.3589	0	11.3589	0		0	170	(-) DNA & (-) BG-Dex
13	17	88	4.17266	0	4.17266	0		0	170	(-) DNA & (-) BG-Dex
13	17	89	3.01359	0	3.01359	0		0	170	(-) DNA & (-) BG-Dex
13	17	90	4.8681	0	4.8681	0		0	170	(-) DNA & (-) BG-Dex
13	17	91	41.0311	0.927257	40.1039	0.0225989	0	0.127168	170	(-) DNA & (-) BG-Dex
13	17	92	2.31814	0	2.31814	0		0	170	(-) DNA & (-) BG-Dex
13	17	93	46.8265	2.08633	44.7402	0.0445545	0	0.0569948	170	(-) DNA & (-) BG-Dex
13	17	94	10.6635	0	10.6635	0		0.23913	170	(-) DNA & (-) BG-Dex
13	17	95	17.8497	0	17.8497	0		0	170	(-) DNA & (-) BG-Dex
13	17	96	54.94	0	54.94	0		0.139241	170	(-) DNA & (-) BG-Dex
13	17	97	59.3445	0	59.3445	0		0.0859375	170	(-) DNA & (-) BG-Dex
13	17	98	3.01359	0	3.01359	0		0	170	(-) DNA & (-) BG-Dex
13	17	99	6.95443	0	6.95443	0		0	170	(-) DNA & (-) BG-Dex
13	17	100	4.17266	0	4.17266	0		0	170	(-) DNA & (-) BG-Dex
13	17	101	4.17266	0	4.17266	0		0	170	(-) DNA & (-) BG-Dex
13	17	102	58.649	0	58.649	0		0.0434783	170	(-) DNA & (-) BG-Dex
13	17	103	3.01359	0	3.01359	0		0	170	(-) DNA & (-) BG-Dex
13	17	104	12.9816	0	12.9816	0		0	170	(-) DNA & (-) BG-Dex
13	17	105	40.7993	0	40.7993	0		0	170	(-) DNA & (-) BG-Dex
13	17	106	18.0815	0	18.0815	0		0	170	(-) DNA & (-) BG-Dex
13	17	107	2.78177	0	2.78177	0		0	170	(-) DNA & (-) BG-Dex
13	17	108	6.72262	0	6.72262	0		0	170	(-) DNA & (-) BG-Dex
13	17	109	8.57713	0	8.57713	0		0	170	(-) DNA & (-) BG-Dex
13	17	110	8.80895	0	8.80895	0		0	170	(-) DNA & (-) BG-Dex
13	17	111	44.7402	0	44.7402	0		0.0569948	170	(-) DNA & (-) BG-Dex
13	17	112	3.47722	0	3.47722	0		0	170	(-) DNA & (-) BG-Dex
13	17	113	39.1766	0	39.1766	0		0.130178	170	(-) DNA & (-) BG-Dex
13	17	114	54.7082	0.927257	53.7809	0.0169492	0	0.0948276	170	(-) DNA & (-) BG-Dex
13	17	115	19.0088	0	19.0088	0		0	170	(-) DNA & (-) BG-Dex
13	17	116	11.5907	0	11.5907	0		0	170	(-) DNA & (-) BG-Dex
13	17	117	22.0224	0	22.0224	0		0	170	(-) DNA & (-) BG-Dex
13	17	118	47.9856	0	47.9856	0		0.10628	170	(-) DNA & (-) BG-Dex
13	17	119	8.80895	0	8.80895	0		0	170	(-) DNA & (-) BG-Dex
13	17	120	9.50439	0	9.50439	0		0.268293	170	(-) DNA & (-) BG-Dex
13	17	121	6.02717	0	6.02717	0		0	170	(-) DNA & (-) BG-Dex
13	17	122	48.9128	0	48.9128	0		0.156398	170	(-) DNA & (-) BG-Dex
13	17	123	2.78177	0	2.78177	0		0	170	(-) DNA & (-) BG-Dex
13	17	124	10.8953	0	10.8953	0		0	170	(-) DNA & (-) BG-Dex
13	17	125	28.9768	0	28.9768	0		0	170	(-) DNA & (-) BG-Dex
13	17	126	140.48	29.6722	110.807	0.211221	0.0859375	0.138075	170	(-) DNA & (-) BG-Dex
13	17	127	22.7178	0	22.7178	0		0.112245	170	(-) DNA & (-) BG-Dex
13	17	128	20.6315	0	20.6315	0		0.123596	170	(-) DNA & (-) BG-Dex
13	17	129	5.09992	0	5.09992	0		0	170	(-) DNA & (-) BG-Dex
13	17	130	12.7498	0	12.7498	0		0	170	(-) DNA & (-) BG-Dex
13	17	131	48.2174	0	48.2174	0		0	170	(-) DNA & (-) BG-Dex
13	17	132	7.18625	0	7.18625	0		0	170	(-) DNA & (-) BG-Dex
13	17	133	29.9041	0	29.9041	0		0	170	(-) DNA & (-) BG-Dex
13	17	134	6.02717	0	6.02717	0		0	170	(-) DNA & (-) BG-Dex
13	17	135	60.2717	23.6451	36.6267	0.392308	0.431373	0.139241	170	(-) DNA & (-) BG-Dex
13	17	136	41.263	0	41.263	0		0.308989	170	(-) DNA & (-) BG-Dex
13	17	137	2.78177	0	2.78177	0		0	170	(-) DNA & (-) BG-Dex
13	17	138	52.6219	4.17266	48.4492	0.0792952	0	0.0526316	170	(-) DNA & (-) BG-Dex
13	17	139	52.6219	0	52.6219	0		0.0484581	170	(-) DNA & (-) BG-Dex
13	17	140	44.972	0	44.972	0		0.113402	170	(-) DNA & (-) BG-Dex
13	17	141	8.1135	0	8.1135	0		0	170	(-) DNA & (-) BG-Dex
13	17	142	36.6267	0	36.6267	0		0.139241	170	(-) DNA & (-) BG-Dex
13	17	143	31.0631	0	31.0631	0		0.164179	170	(-) DNA & (-) BG-Dex
13	17	144	3.94084	0	3.94084	0		0	170	(-) DNA & (-) BG-Dex
13	17	145	29.6722	0	29.6722	0		0	170	(-) DNA & (-) BG-Dex
13	17	146	27.1223	0	27.1223	0		0	170	(-) DNA & (-) BG-Dex
13	17	147	21.0951	0	21.0951	0		0	170	(-) DNA & (-) BG-Dex
13	17	148	57.7218	0	57.7218	0		0.0441767	170	(-) DNA & (-) BG-Dex
13	17	149	2.31814	0	2.31814	0		0	170	(-) DNA & (-) BG-Dex
13	17	150	4.17266	0	4.17266	0		0	170	(-) DNA & (-) BG-Dex
13	17	151	2.54996	0	2.54996	0		0	170	(-) DNA & (-) BG-Dex
13	17	152	9.7362	0	9.7362	0		0	170	(-) DNA & (-) BG-Dex
13	17	153	96.8984	6.02717	90.8712	0.062201	0	0.0280612	170	(-) DNA & (-) BG-Dex
13	17	154	103.853	0	103.853	0		0.220982	170	(-) DNA & (-) BG-Dex
13	17	155	4.63629	0	4.63629	0		0	170	(-) DNA & (-) BG-Dex
13	17	156	4.8681	0	4.8681	0		0	170	(-) DNA & (-) BG-Dex
13	17	157	3.94084	0	3.94084	0		0	170	(-) DNA & (-) BG-Dex
13	17	158	11.1271	0	11.1271	0		0.229167	170	(-) DNA & (-) BG-Dex
13	17	159	23.1814	0	23.1814	0		0.11	170	(-) DNA & (-) BG-Dex
13	17	160	2.54996	0	2.54996	0		0	170	(-) DNA & (-) BG-Dex
13	17	161	2.31814	0	2.31814	0		0	170	(-) DNA & (-) BG-Dex
13	17	162	12.0543	0	12.0543	0		0	170	(-) DNA & (-) BG-Dex
13	17	163	11.8225	0	11.8225	0		0.431373	170	(-) DNA & (-) BG-Dex
13	17	164	2.78177	0	2.78177	0		0	170	(-) DNA & (-) BG-Dex
13	17	165	28.745	0	28.745	0		0	170	(-) DNA & (-) BG-Dex
13	17	166	122.166	0	122.166	0		0.14611	170	(-) DNA & (-) BG-Dex
13	17	167	48.681	0	48.681	0		0.052381	170	(-) DNA & (-) BG-Dex
13	17	168	55.1718	0	55.1718	0		0.092437	170	(-) DNA & (-) BG-Dex
13	17	169	18.5451	0	18.5451	0		0	170	(-) DNA & (-) BG-Dex
13	17	170	6.4908	0	6.4908	0		0	170	(-) DNA & (-) BG-Dex
13	17	171	72.0943	2.31814	69.7761	0.0321543	0	0.182724	170	(-) DNA & (-) BG-Dex
13	17	172	6.95443	0	6.95443	0		0	170	(-) DNA & (-) BG-Dex
13	17	173	2.31814	0	2.31814	0		0	170	(-) DNA & (-) BG-Dex
13	17	174	3.01359	0	3.01359	0		0	170	(-) DNA & (-) BG-Dex
13	17	175	32.454	0	32.454	0		0.235714	170	(-) DNA & (-) BG-Dex
13	17	176	142.334	0	142.334	0		0.0716612	170	(-) DNA & (-) BG-Dex
13	17	177	3.94084	0	3.94084	0		0	170	(-) DNA & (-) BG-Dex
13	17	178	29.9041	0	29.9041	0		0.0852713	170	(-) DNA & (-) BG-Dex
13	17	179	13.677	0	13.677	0		0	170	(-) DNA & (-) BG-Dex
13	17	180	35.4676	0	35.4676	0		0.0718954	170	(-) DNA & (-) BG-Dex
13	17	181	8.80895	0	8.80895	0		0	170	(-) DNA & (-) BG-Dex
13	17	182	8.57713	0	8.57713	0		0	170	(-) DNA & (-) BG-Dex
13	17	183	8.57713	0	8.57713	0		0	170	(-) DNA & (-) BG-Dex
13	17	184	2.54996	0	2.54996	0		0	170	(-) DNA & (-) BG-Dex
13	17	185	10.4316	0	10.4316	0		0	170	(-) DNA & (-) BG-Dex
13	17	186	9.7362	0	9.7362	0		0	170	(-) DNA & (-) BG-Dex
13	17	187	8.57713	0	8.57713	0		0	170	(-) DNA & (-) BG-Dex
13	17	188	15.5316	0	15.5316	0		0.820896	170	(-) DNA & (-) BG-Dex
13	17	189	40.3357	0	40.3357	0		0.0632184	170	(-) DNA & (-) BG-Dex
13	17	190	4.17266	0	4.17266	0		0	170	(-) DNA & (-) BG-Dex
13	17	191	39.6403	0	39.6403	0		0	170	(-) DNA & (-) BG-Dex
13	17	192	47.0583	0	47.0583	0		0.0541872	170	(-) DNA & (-) BG-Dex
13	17	193	48.9128	0	48.9128	0		0	170	(-) DNA & (-) BG-Dex
13	17	194	22.9496	0	22.9496	0		0	170	(-) DNA & (-) BG-Dex
13	17	195	25.7314	0	25.7314	0		0.0990991	170	(-) DNA & (-) BG-Dex
13	17	196	6.4908	0	6.4908	0		0	170	(-) DNA & (-) BG-Dex
13	17	197	23.6451	0	23.6451	0		0	170	(-) DNA & (-) BG-Dex
13	17	198	10.1998	0	10.1998	0		0.25	170	(-) DNA & (-) BG-Dex
13	17	199	49.8401	11.1271	38.713	0.223256	0.6875	0.0658683	170	(-) DNA & (-) BG-Dex
13	17	200	3.94084	0	3.94084	0		0	170	(-) DNA & (-) BG-Dex
13	17	201	26.4268	0	26.4268	0		0.0964912	170	(-) DNA & (-) BG-Dex
13	17	202	21.0951	0	21.0951	0		0.120879	170	(-) DNA & (-) BG-Dex
13	17	203	92.7257	0	92.7257	0		0.1375	170	(-) DNA & (-) BG-Dex
13	17	204	3.70903	0	3.70903	0		0.6875	170	(-) DNA & (-) BG-Dex
13	17	205	14.8361	0	14.8361	0		0	170	(-) DNA & (-) BG-Dex
13	17	206	3.70903	0	3.70903	0		0	170	(-) DNA & (-) BG-Dex
13	17	207	39.8721	0	39.8721	0		0	170	(-) DNA & (-) BG-Dex
13	17	208	5.33173	0	5.33173	0		0	170	(-) DNA & (-) BG-Dex
13	17	209	9.96802	0	9.96802	0		0	170	(-) DNA & (-) BG-Dex
13	17	210	27.3541	0	27.3541	0		0.0932203	170	(-) DNA & (-) BG-Dex
13	17	211	12.0543	0	12.0543	0		0	170	(-) DNA & (-) BG-Dex
13	17	212	3.47722	0	3.47722	0		0	170	(-) DNA & (-) BG-Dex
13	17	213	60.9672	0	60.9672	0		0.0418251	170	(-) DNA & (-) BG-Dex
13	17	214	9.27257	0	9.27257	0		0	170	(-) DNA & (-) BG-Dex
13	17	215	20.6315	0	20.6315	0		0	170	(-) DNA & (-) BG-Dex
13	17	216	10.4316	0	10.4316	0		0.244444	170	(-) DNA & (-) BG-Dex
13	17	217	113.821	0.927257	112.894	0.00814664	0	0.135524	170	(-) DNA & (-) BG-Dex
13	17	218	32.454	0	32.454	0		0.0785714	170	(-) DNA & (-) BG-Dex
13	17	219	17.1543	0	17.1543	0		0.148649	170	(-) DNA & (-) BG-Dex
13	17	220	11.1271	0	11.1271	0		0	170	(-) DNA & (-) BG-Dex
13	17	221	4.40447	0	4.40447	0		0	170	(-) DNA & (-) BG-Dex
13	17	222	10.4316	0	10.4316	0		0	170	(-) DNA & (-) BG-Dex
13	17	223	35.9312	0	35.9312	0		0	170	(-) DNA & (-) BG-Dex
13	17	224	4.40447	0	4.40447	0		0	170	(-) DNA & (-) BG-Dex
13	17	225	38.713	0	38.713	0		0.0658683	170	(-) DNA & (-) BG-Dex
13	17	226	20.6315	0	20.6315	0		0.247191	170	(-) DNA & (-) BG-Dex
13	17	227	88.7849	0	88.7849	0		0.0574413	170	(-) DNA & (-) BG-Dex
13	17	228	13.9089	0	13.9089	0		0	170	(-) DNA & (-) BG-Dex
13	17	229	6.02717	0	6.02717	0		0	170	(-) DNA & (-) BG-Dex
13	17	230	2.54996	0	2.54996	0		0	170	(-) DNA & (-) BG-Dex
13	17	231	38.4812	0	38.4812	0		0.0662651	170	(-) DNA & (-) BG-Dex
13	17	232	35.6994	0	35.6994	0		0.0714286	170	(-) DNA & (-) BG-Dex
13	17	233	34.5403	0	34.5403	0		0.147651	170	(-) DNA & (-) BG-Dex
13	17	234	2.78177	0	2.78177	0		0	170	(-) DNA & (-) BG-Dex
13	17	235	70.2398	0	70.2398	0		0.0363036	170	(-) DNA & (-) BG-Dex
13	17	236	9.50439	0	9.50439	0		0	170	(-) DNA & (-) BG-Dex
13	17	237	9.04076	0	9.04076	0		0	170	(-) DNA & (-) BG-Dex
13	17	238	3.2454	0	3.2454	0		0	170	(-) DNA & (-) BG-Dex
13	17	239	33.1495	0	33.1495	0		0.0769231	170	(-) DNA & (-) BG-Dex
13	17	240	31.5268	0	31.5268	0		0.0808824	170	(-) DNA & (-) BG-Dex
13	17	241	71.167	0	71.167	0		0.0358306	170	(-) DNA & (-) BG-Dex
13	17	242	11.8225	0	11.8225	0		0	170	(-) DNA & (-) BG-Dex
13	17	243	76.7306	0	76.7306	0		0.0664653	170	(-) DNA & (-) BG-Dex
13	17	244	3.01359	0	3.01359	0		0	170	(-) DNA & (-) BG-Dex
13	17	245	27.8177	0	27.8177	0		0	170	(-) DNA & (-) BG-Dex
13	17	246	29.2086	0	29.2086	0		0.0873016	170	(-) DNA & (-) BG-Dex
13	17	247	27.1223	0	27.1223	0		0.0940171	170	(-) DNA & (-) BG-Dex
13	17	248	42.422	0	42.422	0		0	170	(-) DNA & (-) BG-Dex
13	17	249	5.09992	0	5.09992	0		0	170	(-) DNA & (-) BG-Dex
13	17	250	25.4996	0	25.4996	0		0.1	170	(-) DNA & (-) BG-Dex
13	17	251	7.64987	0	7.64987	0		0	170	(-) DNA & (-) BG-Dex
13	17	252	3.01359	0	3.01359	0		0	170	(-) DNA & (-) BG-Dex
13	17	253	33.6131	0	33.6131	0		0	170	(-) DNA & (-) BG-Dex
13	17	254	8.34532	0	8.34532	0		0.305556	170	(-) DNA & (-) BG-Dex
13	17	255	7.18625	0	7.18625	0		0	170	(-) DNA & (-) BG-Dex
13	17	256	37.5539	0	37.5539	0		0.0679012	170	(-) DNA & (-) BG-Dex
13	17	257	45.6674	0	45.6674	0		0	170	(-) DNA & (-) BG-Dex
13	17	258	4.8681	0	4.8681	0		0	170	(-) DNA & (-) BG-Dex
13	17	259	20.8633	0	20.8633	0		0.244444	170	(-) DNA & (-) BG-Dex
13	17	260	90.8712	0	90.8712	0		0.0841837	170	(-) DNA & (-) BG-Dex
13	17	261	172.006	0	172.006	0		0.0148248	170	(-) DNA & (-) BG-Dex
13	17	262	78.1214	6.95443	71.167	0.0890208	0	0	170	(-) DNA & (-) BG-Dex
13	17	263	8.1135	0	8.1135	0		0	170	(-) DNA & (-) BG-Dex
13	17	264	16.227	0	16.227	0		0.471429	170	(-) DNA & (-) BG-Dex
13	17	265	2.78177	0	2.78177	0		0	170	(-) DNA & (-) BG-Dex
13	17	266	45.4356	0	45.4356	0		0	170	(-) DNA & (-) BG-Dex
13	17	267	6.02717	0	6.02717	0		0	170	(-) DNA & (-) BG-Dex
13	17	268	22.7178	2.31814	20.3997	0.102041	0	0.125	170	(-) DNA & (-) BG-Dex
13	17	269	18.0815	0	18.0815	0		0.141026	170	(-) DNA & (-) BG-Dex
13	17	270	20.8633	0	20.8633	0		0	170	(-) DNA & (-) BG-Dex
13	17	271	75.8033	7.18625	68.6171	0.0948012	0.709677	0.0371622	170	(-) DNA & (-) BG-Dex
13	17	272	100.144	0	100.144	0		0.127315	170	(-) DNA & (-) BG-Dex
13	17	273	14.8361	0	14.8361	0		0	170	(-) DNA & (-) BG-Dex
13	17	274	44.2765	0	44.2765	0		0.0575916	170	(-) DNA & (-) BG-Dex
13	17	275	6.02717	0	6.02717	0		0	170	(-) DNA & (-) BG-Dex
13	17	276	6.95443	0	6.95443	0		0	170	(-) DNA & (-) BG-Dex
13	17	277	6.95443	0	6.95443	0		0	170	(-) DNA & (-) BG-Dex
13	17	278	2.31814	0	2.31814	0		0	170	(-) DNA & (-) BG-Dex
13	17	279	45.2038	0	45.2038	0		0.112821	170	(-) DNA & (-) BG-Dex
13	17	280	50.7673	0	50.7673	0		0.0502283	170	(-) DNA & (-) BG-Dex
13	17	281	8.80895	0	8.80895	0		0.289474	170	(-) DNA & (-) BG-Dex
13	17	282	18.3133	0	18.3133	0		0	170	(-) DNA & (-) BG-Dex
13	17	283	56.0991	1.39089	54.7082	0.0247934	3.66667	0.0466102	170	(-) DNA & (-) BG-Dex
13	17	284	4.63629	0	4.63629	0		0	170	(-) DNA & (-) BG-Dex
13	17	285	41.9584	0	41.9584	0		0.18232	170	(-) DNA & (-) BG-Dex
13	17	286	24.1087	18.5451	5.56354	0.769231	0.4125	0.458333	170	(-) DNA & (-) BG-Dex
13	17	287	22.486	0	22.486	0		0	170	(-) DNA & (-) BG-Dex
13	17	288	57.0263	0	57.0263	0		0.0894309	170	(-) DNA & (-) BG-Dex
13	17	289	6.72262	0	6.72262	0		0.37931	170	(-) DNA & (-) BG-Dex
13	17	290	85.0759	0	85.0759	0		0.0299728	170	(-) DNA & (-) BG-Dex
13	17	291	8.34532	0	8.34532	0		0	170	(-) DNA & (-) BG-Dex
13	17	292	34.7722	0	34.7722	0		0.0733333	170	(-) DNA & (-) BG-Dex
13	17	293	17.3861	0	17.3861	0		0.293333	170	(-) DNA & (-) BG-Dex
13	17	294	2.78177	0	2.78177	0		0	170	(-) DNA & (-) BG-Dex
13	17	295	12.0543	0	12.0543	0		0.211538	170	(-) DNA & (-) BG-Dex
13	17	296	7.18625	0	7.18625	0		0.354839	170	(-) DNA & (-) BG-Dex
13	17	297	5.79536	0	5.79536	0		0	170	(-) DNA & (-) BG-Dex
13	17	298	10.4316	0	10.4316	0		0	170	(-) DNA & (-) BG-Dex
13	17	299	2.31814	0	2.31814	0		0	170	(-) DNA & (-) BG-Dex
13	17	300	2.54996	0	2.54996	0		0	170	(-) DNA & (-) BG-Dex
13	17	301	62.5899	0	62.5899	0		0.0407407	170	(-) DNA & (-) BG-Dex
13	17	302	2.31814	0	2.31814	0		0	170	(-) DNA & (-) BG-Dex
13	17	303	14.1407	0	14.1407	0		0.180328	170	(-) DNA & (-) BG-Dex
13	17	304	32.6858	0	32.6858	0		0.156028	170	(-) DNA & (-) BG-Dex
13	17	305	4.63629	0	4.63629	0		0	170	(-) DNA & (-) BG-Dex
13	17	306	112.43	0	112.43	0		0.0680412	170	(-) DNA & (-) BG-Dex
13	17	307	6.95443	0	6.95443	0		0	170	(-) DNA & (-) BG-Dex
13	17	308	62.8217	0	62.8217	0		0.0405904	170	(-) DNA & (-) BG-Dex
13	17	309	160.184	0	160.184	0		0.0636758	170	(-) DNA & (-) BG-Dex
13	17	310	39.4084	0	39.4084	0		0.0647059	170	(-) DNA & (-) BG-Dex
13	17	311	4.63629	0	4.63629	0		0	170	(-) DNA & (-) BG-Dex
13	17	312	49.3765	0	49.3765	0		0.103286	170	(-) DNA & (-) BG-Dex
13	17	313	2.31814	0	2.31814	0		0	170	(-) DNA & (-) BG-Dex
13	17	314	19.4724	0	19.4724	0		0	170	(-) DNA & (-) BG-Dex
13	17	315	192.174	0	192.174	0		0.053076	170	(-) DNA & (-) BG-Dex
13	17	316	41.9584	4.63629	37.3221	0.110497	0	0	170	(-) DNA & (-) BG-Dex
13	17	317	23.8769	0	23.8769	0		0.106796	170	(-) DNA & (-) BG-Dex
13	17	318	25.2678	0	25.2678	0		0.100917	170	(-) DNA & (-) BG-Dex
13	17	319	10.1998	0	10.1998	0		0	170	(-) DNA & (-) BG-Dex
13	17	320	2.31814	0	2.31814	0		0	170	(-) DNA & (-) BG-Dex
13	17	321	15.0679	0	15.0679	0		0	170	(-) DNA & (-) BG-Dex
13	17	322	11.1271	0	11.1271	0		0	170	(-) DNA & (-) BG-Dex
13	17	323	5.09992	0	5.09992	0		0	170	(-) DNA & (-) BG-Dex
13	17	324	117.762	10.1998	107.562	0.0866142	0.25	0.0711207	170	(-) DNA & (-) BG-Dex
13	17	325	59.8081	0	59.8081	0		0.127907	170	(-) DNA & (-) BG-Dex
13	17	326	44.7402	0	44.7402	0		0	170	(-) DNA & (-) BG-Dex
13	17	327	3.94084	0	3.94084	0		0	170	(-) DNA & (-) BG-Dex
13	17	328	58.1854	0	58.1854	0		0.0438247	170	(-) DNA & (-) BG-Dex
13	17	329	5.33173	0	5.33173	0		0	170	(-) DNA & (-) BG-Dex
13	17	330	19.936	0	19.936	0		0.127907	170	(-) DNA & (-) BG-Dex
13	17	331	28.745	0	28.745	0		0.266129	170	(-) DNA & (-) BG-Dex
13	17	332	62.5899	0	62.5899	0		0.0407407	170	(-) DNA & (-) BG-Dex
13	17	333	55.4036	0	55.4036	0		0.138075	170	(-) DNA & (-) BG-Dex
13	17	334	4.17266	0	4.17266	0		0	170	(-) DNA & (-) BG-Dex
13	17	335	19.936	0	19.936	0		0	170	(-) DNA & (-) BG-Dex
13	17	336	29.6722	0	29.6722	0		0	170	(-) DNA & (-) BG-Dex
13	17	337	13.4452	0	13.4452	0		0	170	(-) DNA & (-) BG-Dex
13	17	338	74.876	1.39089	73.4852	0.0185759	0	0	170	(-) DNA & (-) BG-Dex
13	17	339	11.1271	0	11.1271	0		0	170	(-) DNA & (-) BG-Dex
13	17	340	35.2358	0	35.2358	0		0.0723684	170	(-) DNA & (-) BG-Dex
13	17	341	56.5627	0	56.5627	0		0.045082	170	(-) DNA & (-) BG-Dex
13	17	342	20.3997	0	20.3997	0		0	170	(-) DNA & (-) BG-Dex
13	17	343	15.9952	0	15.9952	0		0	170	(-) DNA & (-) BG-Dex
13	17	344	27.5859	0	27.5859	0		0.092437	170	(-) DNA & (-) BG-Dex
13	17	345	3.47722	0	3.47722	0		0.733333	170	(-) DNA & (-) BG-Dex
13	17	346	23.6451	0	23.6451	0		0.215686	170	(-) DNA & (-) BG-Dex
13	17	347	3.47722	0	3.47722	0		0	170	(-) DNA & (-) BG-Dex
13	17	348	25.2678	0	25.2678	0		0	170	(-) DNA & (-) BG-Dex
13	17	349	81.8305	14.6043	67.2262	0.17847	0.698413	0.113793	170	(-) DNA & (-) BG-Dex
13	17	350	17.6179	0	17.6179	0		0.144737	170	(-) DNA & (-) BG-Dex
13	17	351	29.2086	0	29.2086	0		0	170	(-) DNA & (-) BG-Dex
13	17	352	2.31814	0	2.31814	0		0	170	(-) DNA & (-) BG-Dex
13	17	353	3.47722	0	3.47722	0		0.733333	170	(-) DNA & (-) BG-Dex
13	17	354	5.09992	0	5.09992	0		0	170	(-) DNA & (-) BG-Dex
13	17	355	5.09992	0	5.09992	0		0	170	(-) DNA & (-) BG-Dex
13	17	356	15.0679	0	15.0679	0		0	170	(-) DNA & (-) BG-Dex
13	17	357	36.8585	17.8497	19.0088	0.484277	0.142857	0	170	(-) DNA & (-) BG-Dex
13	17	358	16.227	0	16.227	0		0.157143	170	(-) DNA & (-) BG-Dex
13	17	359	46.1311	0	46.1311	0		0.165829	170	(-) DNA & (-) BG-Dex
13	17	360	2.78177	0	2.78177	0		0	170	(-) DNA & (-) BG-Dex
13	17	361	12.9816	0	12.9816	0		0.196429	170	(-) DNA & (-) BG-Dex
13	17	362	7.88169	0	7.88169	0		0.323529	170	(-) DNA & (-) BG-Dex
13	17	363	4.40447	0	4.40447	0		0	170	(-) DNA & (-) BG-Dex
13	17	364	43.5811	0	43.5811	0		0.117021	170	(-) DNA & (-) BG-Dex
13	17	365	3.47722	0	3.47722	0		0	170	(-) DNA & (-) BG-Dex
13	17	366	41.263	0	41.263	0		0.185393	170	(-) DNA & (-) BG-Dex
13	17	367	65.8353	0	65.8353	0		0.0387324	170	(-) DNA & (-) BG-Dex
13	17	368	16.4588	0	16.4588	0		0	170	(-) DNA & (-) BG-Dex
13	17	369	12.7498	0	12.7498	0		0	170	(-) DNA & (-) BG-Dex
13	17	370	28.745	0	28.745	0		0.0887097	170	(-) DNA & (-) BG-Dex
13	17	371	117.994	0	117.994	0		0.129666	170	(-) DNA & (-) BG-Dex
13	17	372	54.4764	0	54.4764	0		0.093617	170	(-) DNA & (-) BG-Dex
13	17	373	6.02717	0	6.02717	0		0	170	(-) DNA & (-) BG-Dex
13	17	374	37.7857	0	37.7857	0		0.0674847	170	(-) DNA & (-) BG-Dex
13	17	375	30.3677	0	30.3677	0		0.167939	170	(-) DNA & (-) BG-Dex
13	17	376	12.518	6.02717	6.4908	0.481481	0	0	170	(-) DNA & (-) BG-Dex
13	17	377	30.1359	2.54996	27.5859	0.0846154	0	0	170	(-) DNA & (-) BG-Dex
13	17	378	60.5035	0	60.5035	0		0.0842912	170	(-) DNA & (-) BG-Dex
13	17	379	2.31814	0	2.31814	0		0	170	(-) DNA & (-) BG-Dex
13	17	380	3.70903	0	3.70903	0		0	170	(-) DNA & (-) BG-Dex
13	17	381	9.27257	0	9.27257	0		0	170	(-) DNA & (-) BG-Dex
13	17	382	4.8681	0	4.8681	0		0.52381	170	(-) DNA & (-) BG-Dex
13	17	383	11.3589	0	11.3589	0		0	170	(-) DNA & (-) BG-Dex
13	17	384	2.31814	0	2.31814	0		0	170	(-) DNA & (-) BG-Dex
13	17	385	55.6354	0	55.6354	0		0	170	(-) DNA & (-) BG-Dex
13	17	386	4.63629	0	4.63629	0		0	170	(-) DNA & (-) BG-Dex
13	17	387	3.70903	0	3.70903	0		0.6875	170	(-) DNA & (-) BG-Dex
13	17	388	41.9584	0	41.9584	0		0	170	(-) DNA & (-) BG-Dex
13	17	389	4.40447	0	4.40447	0		0	170	(-) DNA & (-) BG-Dex
13	17	390	3.94084	0	3.94084	0		0	170	(-) DNA & (-) BG-Dex
13	17	391	156.938	0	156.938	0		0.162482	170	(-) DNA & (-) BG-Dex
13	17	392	3.2454	0	3.2454	0		0	170	(-) DNA & (-) BG-Dex
13	17	393	2.78177	0	2.78177	0		0.916667	170	(-) DNA & (-) BG-Dex
13	17	394	49.1446	0	49.1446	0		0.103774	170	(-) DNA & (-) BG-Dex
13	17	395	136.075	0	136.075	0		0.0187394	170	(-) DNA & (-) BG-Dex
13	17	396	27.3541	0	27.3541	0		0	170	(-) DNA & (-) BG-Dex
13	17	397	2.78177	0	2.78177	0		0	170	(-) DNA & (-) BG-Dex
13	17	398	40.5675	0	40.5675	0		0.0628571	170	(-) DNA & (-) BG-Dex
13	17	399	36.8585	0	36.8585	0		0.0691824	170	(-) DNA & (-) BG-Dex
13	17	400	9.04076	0	9.04076	0		0	170	(-) DNA & (-) BG-Dex
13	17	401	18.5451	0	18.5451	0		0.1375	170	(-) DNA & (-) BG-Dex
13	17	402	9.7362	0	9.7362	0		0	170	(-) DNA & (-) BG-Dex
13	17	403	6.95443	0	6.95443	0		0	170	(-) DNA & (-) BG-Dex
13	17	404	67.458	0	67.458	0		0.0378007	170	(-) DNA & (-) BG-Dex
13	17	405	67.2262	7.64987	59.5763	0.113793	0	0.0856031	170	(-) DNA & (-) BG-Dex
13	17	406	32.2222	0	32.2222	0		0.0791367	170	(-) DNA & (-) BG-Dex
13	17	407	11.5907	0	11.5907	0		0	170	(-) DNA & (-) BG-Dex
13	17	408	109.416	0	109.416	0		0.0466102	170	(-) DNA & (-) BG-Dex
13	17	409	21.7905	0	21.7905	0		0.117021	170	(-) DNA & (-) BG-Dex
13	17	410	42.422	4.63629	37.7857	0.10929	0	0.134969	170	(-) DNA & (-) BG-Dex
13	17	411	37.7857	0	37.7857	0		0.269939	170	(-) DNA & (-) BG-Dex
13	17	412	14.8361	0	14.8361	0		0.171875	170	(-) DNA & (-) BG-Dex
13	17	413	24.3405	0	24.3405	0		0	170	(-) DNA & (-) BG-Dex
13	17	414	3.70903	0	3.70903	0		0	170	(-) DNA & (-) BG-Dex
13	17	415	37.5539	0	37.5539	0		0.0679012	170	(-) DNA & (-) BG-Dex
13	17	416	45.6674	0	45.6674	0		0.167513	170	(-) DNA & (-) BG-Dex
13	17	417	16.4588	0	16.4588	0		0.15493	170	(-) DNA & (-) BG-Dex
13	17	418	35.2358	0	35.2358	0		0	170	(-) DNA & (-) BG-Dex
13	17	419	43.5811	0	43.5811	0		0.234043	170	(-) DNA & (-) BG-Dex
13	17	420	4.17266	0	4.17266	0		0	170	(-) DNA & (-) BG-Dex
13	17	421	26.4268	0	26.4268	0		0	170	(-) DNA & (-) BG-Dex
13	17	422	79.2805	6.72262	72.5579	0.0847953	0.37931	0.0702875	170	(-) DNA & (-) BG-Dex
13	17	423	4.63629	0	4.63629	0		0	170	(-) DNA & (-) BG-Dex
13	17	424	6.4908	0	6.4908	0		0	170	(-) DNA & (-) BG-Dex
13	17	425	15.7634	0	15.7634	0		0.161765	170	(-) DNA & (-) BG-Dex
13	17	426	9.50439	0	9.50439	0		0	170	(-) DNA & (-) BG-Dex
13	17	427	80.2078	0	80.2078	0		0.127168	170	(-) DNA & (-) BG-Dex
13	17	428	3.94084	0	3.94084	0		0.647059	170	(-) DNA & (-) BG-Dex
13	17	429	15.0679	0	15.0679	0		0	170	(-) DNA & (-) BG-Dex
13	17	430	3.01359	0	3.01359	0		0	170	(-) DNA & (-) BG-Dex
13	17	431	9.04076	0	9.04076	0		0	170	(-) DNA & (-) BG-Dex
13	17	432	38.0176	0	38.0176	0		0	170	(-) DNA & (-) BG-Dex
13	17	433	3.01359	0	3.01359	0		0	170	(-) DNA & (-) BG-Dex
13	17	434	28.745	0	28.745	0		0.177419	170	(-) DNA & (-) BG-Dex
13	17	435	37.3221	0	37.3221	0		0.136646	170	(-) DNA & (-) BG-Dex
13	17	436	5.09992	0	5.09992	0		0	170	(-) DNA & (-) BG-Dex
13	17	437	24.5723	0	24.5723	0		0.311321	170	(-) DNA & (-) BG-Dex
13	17	438	23.6451	0	23.6451	0		0	170	(-) DNA & (-) BG-Dex
13	17	439	8.1135	0	8.1135	0		0	170	(-) DNA & (-) BG-Dex
13	17	440	53.0855	0	53.0855	0		0	170	(-) DNA & (-) BG-Dex
13	17	441	9.96802	0	9.96802	0		0	170	(-) DNA & (-) BG-Dex
13	17	442	5.09992	0	5.09992	0		0.5	170	(-) DNA & (-) BG-Dex
13	17	443	16.9224	0	16.9224	0		0.150685	170	(-) DNA & (-) BG-Dex
13	17	444	101.998	12.0543	89.944	0.118182	0	0.0850515	170	(-) DNA & (-) BG-Dex
13	17	445	38.9448	0	38.9448	0		0	170	(-) DNA & (-) BG-Dex
13	17	446	12.0543	0	12.0543	0		0.211538	170	(-) DNA & (-) BG-Dex
13	17	447	3.01359	0	3.01359	0		0	170	(-) DNA & (-) BG-Dex
13	17	448	9.27257	0	9.27257	0		0	170	(-) DNA & (-) BG-Dex
13	17	449	10.4316	0	10.4316	0		0	170	(-) DNA & (-) BG-Dex
13	17	450	20.3997	0	20.3997	0		0	170	(-) DNA & (-) BG-Dex
13	17	451	17.3861	0	17.3861	0		0.146667	170	(-) DNA & (-) BG-Dex
13	17	452	3.01359	0	3.01359	0		0	170	(-) DNA & (-) BG-Dex
13	17	453	35.2358	0	35.2358	0		0.0723684	170	(-) DNA & (-) BG-Dex
13	17	454	6.25899	0	6.25899	0		0	170	(-) DNA & (-) BG-Dex
13	17	455	46.1311	0	46.1311	0		0	170	(-) DNA & (-) BG-Dex
13	17	456	3.94084	0	3.94084	0		0	170	(-) DNA & (-) BG-Dex
13	17	457	37.5539	0	37.5539	0		0.0679012	170	(-) DNA & (-) BG-Dex
13	17	458	57.0263	0.927257	56.0991	0.0162602	0	0.0454545	170	(-) DNA & (-) BG-Dex
13	17	459	2.78177	0	2.78177	0		0.916667	170	(-) DNA & (-) BG-Dex
13	17	460	16.9224	0	16.9224	0		0	170	(-) DNA & (-) BG-Dex
13	17	461	22.0224	0	22.0224	0		0	170	(-) DNA & (-) BG-Dex
13	17	462	66.0671	0	66.0671	0		0.115789	170	(-) DNA & (-) BG-Dex
13	17	463	13.4452	0	13.4452	0		0.37931	170	(-) DNA & (-) BG-Dex
13	17	464	28.745	0	28.745	0		0.177419	170	(-) DNA & (-) BG-Dex
13	17	465	11.5907	0	11.5907	0		0	170	(-) DNA & (-) BG-Dex
13	17	466	2.31814	0	2.31814	0		0	170	(-) DNA & (-) BG-Dex
13	17	467	64.6762	0	64.6762	0		0.0394265	170	(-) DNA & (-) BG-Dex
13	17	468	2.54996	0	2.54996	0		0	170	(-) DNA & (-) BG-Dex
13	17	469	32.6858	0	32.6858	0		0.0780142	170	(-) DNA & (-) BG-Dex
13	17	470	57.49	0	57.49	0		0	170	(-) DNA & (-) BG-Dex
13	17	471	55.1718	0	55.1718	0		0.0462185	170	(-) DNA & (-) BG-Dex
13	17	472	33.3813	0	33.3813	0		0.229167	170	(-) DNA & (-) BG-Dex
13	17	473	92.4939	0	92.4939	0		0.0551378	170	(-) DNA & (-) BG-Dex
13	17	474	3.70903	0	3.70903	0		0	170	(-) DNA & (-) BG-Dex
13	17	475	46.5947	0	46.5947	0		0.0547264	170	(-) DNA & (-) BG-Dex
13	17	476	63.2853	0	63.2853	0		0.120879	170	(-) DNA & (-) BG-Dex
13	17	477	7.41806	0	7.41806	0		0.34375	170	(-) DNA & (-) BG-Dex
13	17	478	4.17266	0	4.17266	0		0	170	(-) DNA & (-) BG-Dex
13	17	479	39.1766	0	39.1766	0		0	170	(-) DNA & (-) BG-Dex
13	17	480	145.579	0	145.579	0		0.0350318	170	(-) DNA & (-) BG-Dex
13	17	481	7.88169	0	7.88169	0		0	170	(-) DNA & (-) BG-Dex
13	17	482	4.40447	0	4.40447	0		0	170	(-) DNA & (-) BG-Dex
13	17	483	38.9448	0	38.9448	0		0	170	(-) DNA & (-) BG-Dex
13	17	484	25.036	0	25.036	0		0	170	(-) DNA & (-) BG-Dex
13	17	485	3.94084	0	3.94084	0		0	170	(-) DNA & (-) BG-Dex
13	17	486	51.6946	0	51.6946	0		0.0986547	170	(-) DNA & (-) BG-Dex
13	17	487	19.7042	0	19.7042	0		0	170	(-) DNA & (-) BG-Dex
13	17	488	80.9032	0	80.9032	0		0.0945559	170	(-) DNA & (-) BG-Dex
13	17	489	9.50439	0	9.50439	0		0	170	(-) DNA & (-) BG-Dex
13	17	490	28.0495	0	28.0495	0		0	170	(-) DNA & (-) BG-Dex
13	17	491	14.6043	0	14.6043	0		0	170	(-) DNA & (-) BG-Dex
13	17	492	9.04076	0	9.04076	0		0.282051	170	(-) DNA & (-) BG-Dex
13	17	493	40.5675	0	40.5675	0		0.125714	170	(-) DNA & (-) BG-Dex
13	17	494	71.3988	0	71.3988	0		0.107143	170	(-) DNA & (-) BG-Dex
13	17	495	9.7362	0	9.7362	0		0	170	(-) DNA & (-) BG-Dex
13	17	496	35.004	0	35.004	0		0.0728477	170	(-) DNA & (-) BG-Dex
13	17	497	20.6315	0	20.6315	0		0	170	(-) DNA & (-) BG-Dex
13	17	498	2.54996	0	2.54996	0		0	170	(-) DNA & (-) BG-Dex
13	17	499	22.2542	0	22.2542	0		0.114583	170	(-) DNA & (-) BG-Dex
13	17	500	30.1359	0	30.1359	0		0	170	(-) DNA & (-) BG-Dex
13	17	501	15.7634	0	15.7634	0		0	170	(-) DNA & (-) BG-Dex
13	17	502	52.1582	0	52.1582	0		0.0488889	170	(-) DNA & (-) BG-Dex
13	17	503	17.1543	0	17.1543	0		0.148649	170	(-) DNA & (-) BG-Dex
13	17	504	15.7634	0	15.7634	0		0	170	(-) DNA & (-) BG-Dex
13	17	505	80.4396	0	80.4396	0		0.0951009	170	(-) DNA & (-) BG-Dex
13	17	506	49.3765	0	49.3765	0		0.0516432	170	(-) DNA & (-) BG-Dex
13	17	507	3.2454	0	3.2454	0		0	170	(-) DNA & (-) BG-Dex
13	17	508	3.01359	0	3.01359	0		0.846154	170	(-) DNA & (-) BG-Dex
13	17	509	20.1678	0	20.1678	0		0	170	(-) DNA & (-) BG-Dex
13	17	510	70.7034	36.8585	33.8449	0.521311	0.345912	0.0753425	170	(-) DNA & (-) BG-Dex
13	17	511	50.3037	0	50.3037	0		0	170	(-) DNA & (-) BG-Dex
13	17	512	26.6587	0	26.6587	0		0.191304	170	(-) DNA & (-) BG-Dex
13	17	513	9.27257	0	9.27257	0		0	170	(-) DNA & (-) BG-Dex
13	17	514	20.1678	0	20.1678	0		0	170	(-) DNA & (-) BG-Dex
13	17	515	51.9264	0	51.9264	0		0.0491071	170	(-) DNA & (-) BG-Dex
13	17	516	34.3085	0	34.3085	0		0	170	(-) DNA & (-) BG-Dex
13	17	517	3.01359	0	3.01359	0		0.846154	170	(-) DNA & (-) BG-Dex
13	17	518	12.0543	0	12.0543	0		0.211538	170	(-) DNA & (-) BG-Dex
13	17	519	62.5899	0	62.5899	0		0.162963	170	(-) DNA & (-) BG-Dex
13	17	520	18.0815	0	18.0815	0		0.141026	170	(-) DNA & (-) BG-Dex
13	17	521	2.78177	0	2.78177	0		0	170	(-) DNA & (-) BG-Dex
13	17	522	5.79536	0	5.79536	0		0.44	170	(-) DNA & (-) BG-Dex
13	17	523	15.9952	0	15.9952	0		0	170	(-) DNA & (-) BG-Dex
13	17	524	3.2454	0	3.2454	0		0	170	(-) DNA & (-) BG-Dex
13	17	525	3.01359	0	3.01359	0		0	170	(-) DNA & (-) BG-Dex
13	17	526	3.70903	0	3.70903	0		0	170	(-) DNA & (-) BG-Dex
13	17	527	12.0543	0	12.0543	0		0	170	(-) DNA & (-) BG-Dex
13	17	528	40.7993	0	40.7993	0		0	170	(-) DNA & (-) BG-Dex
13	17	529	4.40447	0	4.40447	0		0	170	(-) DNA & (-) BG-Dex
13	17	530	3.94084	0	3.94084	0		0	170	(-) DNA & (-) BG-Dex
13	17	531	19.2406	0	19.2406	0		0.13253	170	(-) DNA & (-) BG-Dex
13	17	532	59.1127	0	59.1127	0		0.0431373	170	(-) DNA & (-) BG-Dex
13	17	533	35.9312	0	35.9312	0		0.0709677	170	(-) DNA & (-) BG-Dex
13	17	534	3.94084	0	3.94084	0		0	170	(-) DNA & (-) BG-Dex
13	17	535	40.7993	0	40.7993	0		0.0625	170	(-) DNA & (-) BG-Dex
13	17	536	3.94084	0	3.94084	0		0	170	(-) DNA & (-) BG-Dex
13	17	537	20.1678	0	20.1678	0		0.126437	170	(-) DNA & (-) BG-Dex
13	17	538	3.70903	0	3.70903	0		0	170	(-) DNA & (-) BG-Dex
13	17	539	18.5451	0	18.5451	0		0	170	(-) DNA & (-) BG-Dex
13	17	540	3.2454	0	3.2454	0		0	170	(-) DNA & (-) BG-Dex
13	17	541	5.79536	0	5.79536	0		0	170	(-) DNA & (-) BG-Dex
13	17	542	49.8401	3.47722	46.3629	0.0697674	0.733333	0.055	170	(-) DNA & (-) BG-Dex
13	17	543	47.9856	4.63629	43.3493	0.0966184	0.55	0.176471	170	(-) DNA & (-) BG-Dex
13	17	544	12.7498	0	12.7498	0		0	170	(-) DNA & (-) BG-Dex
13	17	545	64.4444	0	64.4444	0		0.0791367	170	(-) DNA & (-) BG-Dex
13	17	546	3.2454	0	3.2454	0		0	170	(-) DNA & (-) BG-Dex
13	17	547	7.88169	0	7.88169	0		0	170	(-) DNA & (-) BG-Dex
13	17	548	17.1543	0	17.1543	0		0.148649	170	(-) DNA & (-) BG-Dex
13	17	549	50.7673	0	50.7673	0		0	170	(-) DNA & (-) BG-Dex
13	17	550	8.1135	0	8.1135	0		0.314286	170	(-) DNA & (-) BG-Dex
13	17	551	85.3077	0	85.3077	0		0.119565	170	(-) DNA & (-) BG-Dex
13	17	552	42.6538	0	42.6538	0		0.0597826	170	(-) DNA & (-) BG-Dex
13	17	553	127.266	1.39089	125.875	0.010929	0	0.202578	170	(-) DNA & (-) BG-Dex
13	17	554	6.72262	0	6.72262	0		0	170	(-) DNA & (-) BG-Dex
13	17	555	65.1398	0	65.1398	0		0	170	(-) DNA & (-) BG-Dex
13	17	556	40.7993	0	40.7993	0		0.125	170	(-) DNA & (-) BG-Dex
13	17	557	17.3861	0	17.3861	0		0	170	(-) DNA & (-) BG-Dex
13	17	558	5.33173	0	5.33173	0		0	170	(-) DNA & (-) BG-Dex
13	17	559	41.9584	0	41.9584	0		0.0607735	170	(-) DNA & (-) BG-Dex
13	17	560	21.0951	0	21.0951	0		0.604396	170	(-) DNA & (-) BG-Dex
13	17	561	6.72262	0	6.72262	0		0.37931	170	(-) DNA & (-) BG-Dex
13	17	562	12.2862	0	12.2862	0		0.415094	170	(-) DNA & (-) BG-Dex
13	17	563	58.649	0	58.649	0		0.0869565	170	(-) DNA & (-) BG-Dex
13	17	564	19.7042	0	19.7042	0		0.388235	170	(-) DNA & (-) BG-Dex
13	17	565	6.72262	0	6.72262	0		0.758621	170	(-) DNA & (-) BG-Dex
13	17	566	27.5859	0	27.5859	0		0	170	(-) DNA & (-) BG-Dex
13	17	567	44.0447	0	44.0447	0		0	170	(-) DNA & (-) BG-Dex
13	17	568	5.56354	0	5.56354	0		0	170	(-) DNA & (-) BG-Dex
13	17	569	28.0495	0	28.0495	0		0.0909091	170	(-) DNA & (-) BG-Dex
13	17	570	2.78177	0	2.78177	0		0	170	(-) DNA & (-) BG-Dex
13	17	571	2.54996	0	2.54996	0		1	170	(-) DNA & (-) BG-Dex
13	17	572	10.1998	0	10.1998	0		0	170	(-) DNA & (-) BG-Dex
13	17	573	32.9176	0	32.9176	0		0	170	(-) DNA & (-) BG-Dex
13	17	574	3.47722	0	3.47722	0		0	170	(-) DNA & (-) BG-Dex
13	17	575	12.7498	0	12.7498	0		0	170	(-) DNA & (-) BG-Dex
13	17	576	16.227	0	16.227	0		0	170	(-) DNA & (-) BG-Dex
13	17	577	2.31814	0	2.31814	0		0	170	(-) DNA & (-) BG-Dex
13	17	578	23.4133	0	23.4133	0		0	170	(-) DNA & (-) BG-Dex
13	17	579	48.4492	0	48.4492	0		0.157895	170	(-) DNA & (-) BG-Dex
13	17	580	2.54996	0	2.54996	0		0	170	(-) DNA & (-) BG-Dex
13	17	581	5.33173	0	5.33173	0		0	170	(-) DNA & (-) BG-Dex
13	17	582	2.54996	0	2.54996	0		0	170	(-) DNA & (-) BG-Dex
13	17	583	18.5451	0	18.5451	0		0	170	(-) DNA & (-) BG-Dex
13	17	584	2.78177	0	2.78177	0		0	170	(-) DNA & (-) BG-Dex
13	17	585	85.5395	0	85.5395	0		0.0298103	170	(-) DNA & (-) BG-Dex
13	17	586	54.0127	0	54.0127	0		0	170	(-) DNA & (-) BG-Dex
13	17	587	51.231	0	51.231	0		0	170	(-) DNA & (-) BG-Dex
13	17	588	17.8497	0	17.8497	0		0	170	(-) DNA & (-) BG-Dex
13	17	589	37.5539	0	37.5539	0		0	170	(-) DNA & (-) BG-Dex
13	17	590	5.33173	0	5.33173	0		0	170	(-) DNA & (-) BG-Dex
13	17	591	88.7849	0	88.7849	0		0.0574413	170	(-) DNA & (-) BG-Dex
13	17	592	64.908	0	64.908	0		0.157143	170	(-) DNA & (-) BG-Dex
13	17	593	9.96802	0	9.96802	0		0	170	(-) DNA & (-) BG-Dex
13	17	594	15.2997	0	15.2997	0		0.333333	170	(-) DNA & (-) BG-Dex
13	17	595	71.6306	0	71.6306	0		0.142395	170	(-) DNA & (-) BG-Dex
13	17	596	3.70903	0	3.70903	0		0.6875	170	(-) DNA & (-) BG-Dex
13	17	597	10.6635	0	10.6635	0		0	170	(-) DNA & (-) BG-Dex
13	17	598	69.7761	11.8225	57.9536	0.169435	0	0.088	170	(-) DNA & (-) BG-Dex
13	17	599	57.9536	0	57.9536	0		0.088	170	(-) DNA & (-) BG-Dex
13	17	600	5.79536	0	5.79536	0		0	170	(-) DNA & (-) BG-Dex
13	17	601	67.2262	0	67.2262	0		0	170	(-) DNA & (-) BG-Dex
13	17	602	52.8537	0	52.8537	0		0.0482456	170	(-) DNA & (-) BG-Dex
13	17	603	3.47722	0	3.47722	0		0	170	(-) DNA & (-) BG-Dex
13	17	604	11.1271	0	11.1271	0		0.229167	170	(-) DNA & (-) BG-Dex
13	17	605	35.6994	0	35.6994	0		0	170	(-) DNA & (-) BG-Dex
13	17	606	24.5723	0	24.5723	0		0	170	(-) DNA & (-) BG-Dex
13	17	607	54.7082	0	54.7082	0		0.0932203	170	(-) DNA & (-) BG-Dex
13	17	608	29.4404	0	29.4404	0		0.259843	170	(-) DNA & (-) BG-Dex
13	17	609	5.56354	0	5.56354	0		0	170	(-) DNA & (-) BG-Dex
13	17	610	73.9488	12.9816	60.9672	0.175549	0.589286	0.0418251	170	(-) DNA & (-) BG-Dex
13	17	611	16.9224	0	16.9224	0		0	170	(-) DNA & (-) BG-Dex
13	17	612	6.72262	0	6.72262	0		0.37931	170	(-) DNA & (-) BG-Dex
13	17	613	4.8681	0	4.8681	0		0	170	(-) DNA & (-) BG-Dex
13	17	614	9.04076	0	9.04076	0		0	170	(-) DNA & (-) BG-Dex
13	17	615	5.56354	0	5.56354	0		0	170	(-) DNA & (-) BG-Dex
13	17	616	50.3037	19.0088	31.2949	0.37788	0.402439	0.162963	170	(-) DNA & (-) BG-Dex
13	17	617	14.3725	0	14.3725	0		0	170	(-) DNA & (-) BG-Dex
13	17	618	20.8633	0	20.8633	0		0	170	(-) DNA & (-) BG-Dex
13	17	619	63.0535	0	63.0535	0		0.0404412	170	(-) DNA & (-) BG-Dex
13	17	620	18.0815	0	18.0815	0		0.141026	170	(-) DNA & (-) BG-Dex
13	17	621	6.25899	0	6.25899	0		0	170	(-) DNA & (-) BG-Dex
13	17	622	2.54996	0	2.54996	0		0	170	(-) DNA & (-) BG-Dex
13	17	623	24.3405	0	24.3405	0		0.104762	170	(-) DNA & (-) BG-Dex
13	17	624	27.1223	0	27.1223	0		0	170	(-) DNA & (-) BG-Dex
13	17	625	9.7362	0	9.7362	0		0	170	(-) DNA & (-) BG-Dex
13	17	626	9.04076	0	9.04076	0		0.282051	170	(-) DNA & (-) BG-Dex
13	17	627	27.8177	0	27.8177	0		0	170	(-) DNA & (-) BG-Dex
13	17	628	12.2862	0	12.2862	0		0.207547	170	(-) DNA & (-) BG-Dex
13	17	629	70.9352	0	70.9352	0		0.0718954	170	(-) DNA & (-) BG-Dex
13	17	630	16.4588	0	16.4588	0		0	170	(-) DNA & (-) BG-Dex
13	17	631	27.8177	7.41806	20.3997	0.266667	0	0.25	170	(-) DNA & (-) BG-Dex
13	17	632	35.6994	0	35.6994	0		0.0714286	170	(-) DNA & (-) BG-Dex
13	17	633	43.3493	0	43.3493	0		0	170	(-) DNA & (-) BG-Dex
13	17	634	11.8225	0	11.8225	0		0	170	(-) DNA & (-) BG-Dex
13	17	635	38.2494	0	38.2494	0		0	170	(-) DNA & (-) BG-Dex
13	17	636	44.2765	0	44.2765	0		0.0575916	170	(-) DNA & (-) BG-Dex
13	17	637	59.8081	0	59.8081	0		0.0426357	170	(-) DNA & (-) BG-Dex
13	17	638	36.163	0	36.163	0		0.0705128	170	(-) DNA & (-) BG-Dex
13	17	639	2.31814	0	2.31814	0		0	170	(-) DNA & (-) BG-Dex
13	17	640	4.8681	0	4.8681	0		0	170	(-) DNA & (-) BG-Dex
13	17	641	62.1262	27.3541	34.7722	0.440299	0.466102	0.293333	170	(-) DNA & (-) BG-Dex
13	17	642	2.54996	0	2.54996	0		0	170	(-) DNA & (-) BG-Dex
13	17	643	5.33173	0	5.33173	0		0.478261	170	(-) DNA & (-) BG-Dex
13	17	644	3.2454	0	3.2454	0		0	170	(-) DNA & (-) BG-Dex
13	17	645	8.57713	0	8.57713	0		0	170	(-) DNA & (-) BG-Dex
13	17	646	14.3725	0	14.3725	0		0	170	(-) DNA & (-) BG-Dex
13	17	647	18.777	0	18.777	0		0.135802	170	(-) DNA & (-) BG-Dex
13	17	648	6.02717	0	6.02717	0		0	170	(-) DNA & (-) BG-Dex
13	17	649	12.518	0	12.518	0		0	170	(-) DNA & (-) BG-Dex
13	17	650	73.0215	8.1135	64.908	0.111111	0.314286	0.0392857	170	(-) DNA & (-) BG-Dex
13	17	651	15.5316	0	15.5316	0		0	170	(-) DNA & (-) BG-Dex
13	17	652	2.31814	0	2.31814	0		0	170	(-) DNA & (-) BG-Dex
13	17	653	9.96802	0	9.96802	0		0	170	(-) DNA & (-) BG-Dex
13	17	654	28.5132	0	28.5132	0		0.268293	170	(-) DNA & (-) BG-Dex
13	17	655	51.6946	0	51.6946	0		0.0986547	170	(-) DNA & (-) BG-Dex
13	17	656	45.8992	0	45.8992	0		0.111111	170	(-) DNA & (-) BG-Dex
13	17	657	14.1407	0	14.1407	0		0.180328	170	(-) DNA & (-) BG-Dex
13	17	658	7.64987	0	7.64987	0		0.333333	170	(-) DNA & (-) BG-Dex
13	17	659	37.3221	0	37.3221	0		0	170	(-) DNA & (-) BG-Dex
13	17	660	14.6043	0	14.6043	0		0	170	(-) DNA & (-) BG-Dex
13	17	661	43.8129	0	43.8129	0		0.0582011	170	(-) DNA & (-) BG-Dex
13	17	662	38.0176	0	38.0176	0		0.0670732	170	(-) DNA & (-) BG-Dex
13	17	663	10.4316	0	10.4316	0		0.244444	170	(-) DNA & (-) BG-Dex
13	17	664	59.3445	0	59.3445	0		0	170	(-) DNA & (-) BG-Dex
13	17	665	42.8857	0	42.8857	0		0.118919	170	(-) DNA & (-) BG-Dex
13	17	666	22.2542	0	22.2542	0		0	170	(-) DNA & (-) BG-Dex
13	17	667	2.78177	0	2.78177	0		0	170	(-) DNA & (-) BG-Dex
13	17	668	3.70903	0	3.70903	0		0	170	(-) DNA & (-) BG-Dex
13	17	669	14.8361	0	14.8361	0		0	170	(-) DNA & (-) BG-Dex
13	17	670	30.8313	7.88169	22.9496	0.255639	0.323529	0	170	(-) DNA & (-) BG-Dex
13	17	671	37.7857	0	37.7857	0		0.0674847	170	(-) DNA & (-) BG-Dex
13	17	672	14.3725	0	14.3725	0		0	170	(-) DNA & (-) BG-Dex
13	17	673	50.3037	0	50.3037	0		0.152074	170	(-) DNA & (-) BG-Dex
13	17	674	89.2485	3.01359	86.2349	0.0337662	0	0.0591398	170	(-) DNA & (-) BG-Dex
13	17	675	25.4996	0	25.4996	0		0.1	170	(-) DNA & (-) BG-Dex
13	17	676	2.78177	0	2.78177	0		0	170	(-) DNA & (-) BG-Dex
13	17	677	13.9089	0	13.9089	0		0.183333	170	(-) DNA & (-) BG-Dex
13	17	678	77.8896	0	77.8896	0		0.0327381	170	(-) DNA & (-) BG-Dex
13	17	679	25.7314	0	25.7314	0		0.0990991	170	(-) DNA & (-) BG-Dex
13	17	680	38.9448	0	38.9448	0		0.0654762	170	(-) DNA & (-) BG-Dex
13	17	681	46.3629	0	46.3629	0		0	170	(-) DNA & (-) BG-Dex
13	17	682	6.4908	0	6.4908	0		0	170	(-) DNA & (-) BG-Dex
13	17	683	41.0311	0	41.0311	0		0.0621469	170	(-) DNA & (-) BG-Dex
13	17	684	10.6635	0	10.6635	0		0.478261	170	(-) DNA & (-) BG-Dex
13	17	685	124.716	0	124.716	0		0.0204461	170	(-) DNA & (-) BG-Dex
13	17	686	6.25899	0	6.25899	0		0	170	(-) DNA & (-) BG-Dex
13	17	687	58.4172	22.7178	35.6994	0.388889	0.112245	0.0714286	170	(-) DNA & (-) BG-Dex
13	17	688	3.01359	0	3.01359	0		0	170	(-) DNA & (-) BG-Dex
13	17	689	36.3949	0	36.3949	0		0.280255	170	(-) DNA & (-) BG-Dex
13	17	690	79.0487	0	79.0487	0		0.0645161	170	(-) DNA & (-) BG-Dex
13	17	691	3.01359	0	3.01359	0		0	170	(-) DNA & (-) BG-Dex
13	17	692	35.4676	0	35.4676	0		0.143791	170	(-) DNA & (-) BG-Dex
13	17	693	69.3125	0	69.3125	0		0	170	(-) DNA & (-) BG-Dex
13	17	694	16.6906	0	16.6906	0		0.152778	170	(-) DNA & (-) BG-Dex
13	17	695	15.0679	0	15.0679	0		0	170	(-) DNA & (-) BG-Dex
13	17	696	3.01359	0	3.01359	0		0	170	(-) DNA & (-) BG-Dex
13	17	697	53.5491	0	53.5491	0		0	170	(-) DNA & (-) BG-Dex
13	17	698	120.775	2.78177	117.994	0.0230326	0	0.086444	170	(-) DNA & (-) BG-Dex
13	17	699	63.7489	0	63.7489	0		0.04	170	(-) DNA & (-) BG-Dex
13	17	700	21.5587	0	21.5587	0		0.11828	170	(-) DNA & (-) BG-Dex
13	17	701	6.95443	0	6.95443	0		0	170	(-) DNA & (-) BG-Dex
13	17	702	27.5859	0.695443	26.8905	0.0252101	0	0.189655	170	(-) DNA & (-) BG-Dex
13	17	703	22.0224	0	22.0224	0		0	170	(-) DNA & (-) BG-Dex
13	17	704	69.0807	0	69.0807	0		0.110738	170	(-) DNA & (-) BG-Dex
13	17	705	30.5995	0	30.5995	0		0.25	170	(-) DNA & (-) BG-Dex
13	17	706	63.2853	3.2454	60.0399	0.0512821	0	0.042471	170	(-) DNA & (-) BG-Dex
13	17	707	19.0088	0	19.0088	0		0	170	(-) DNA & (-) BG-Dex
13	17	708	17.1543	0	17.1543	0		0.148649	170	(-) DNA & (-) BG-Dex
13	17	709	49.1446	0	49.1446	0		0.103774	170	(-) DNA & (-) BG-Dex
13	17	710	31.7586	0	31.7586	0		0.080292	170	(-) DNA & (-) BG-Dex
13	17	711	31.9904	0	31.9904	0		0.0797101	170	(-) DNA & (-) BG-Dex
13	17	712	81.8305	0	81.8305	0		0.0623229	170	(-) DNA & (-) BG-Dex
13	17	713	19.2406	0	19.2406	0		0	170	(-) DNA & (-) BG-Dex
13	17	714	2.54996	0	2.54996	0		0	170	(-) DNA & (-) BG-Dex
13	17	715	7.88169	0	7.88169	0		0	170	(-) DNA & (-) BG-Dex
13	17	716	12.7498	0	12.7498	0		0.2	170	(-) DNA & (-) BG-Dex
13	17	717	58.4172	0	58.4172	0		0.130952	170	(-) DNA & (-) BG-Dex
13	17	718	11.8225	0	11.8225	0		0.215686	170	(-) DNA & (-) BG-Dex
13	17	719	2.78177	0	2.78177	0		0	170	(-) DNA & (-) BG-Dex
13	17	720	36.6267	0	36.6267	0		0	170	(-) DNA & (-) BG-Dex
13	17	721	9.7362	0	9.7362	0		0	170	(-) DNA & (-) BG-Dex
13	17	722	5.33173	0	5.33173	0		0	170	(-) DNA & (-) BG-Dex
13	17	723	56.0991	0	56.0991	0		0.0454545	170	(-) DNA & (-) BG-Dex
13	17	724	26.6587	0	26.6587	0		0.382609	170	(-) DNA & (-) BG-Dex
13	17	725	4.63629	0	4.63629	0		0	170	(-) DNA & (-) BG-Dex
13	17	726	10.8953	0	10.8953	0		0	170	(-) DNA & (-) BG-Dex
13	17	727	12.0543	0	12.0543	0		0	170	(-) DNA & (-) BG-Dex
13	17	728	13.2134	0	13.2134	0		0.192982	170	(-) DNA & (-) BG-Dex
13	17	729	219.992	4.8681	215.124	0.0221286	0	0.0237069	170	(-) DNA & (-) BG-Dex
13	17	730	15.7634	0	15.7634	0		0	170	(-) DNA & (-) BG-Dex
13	17	731	2.54996	0	2.54996	0		0	170	(-) DNA & (-) BG-Dex
13	17	732	2.54996	0	2.54996	0		0	170	(-) DNA & (-) BG-Dex
13	17	733	3.01359	0	3.01359	0		0	170	(-) DNA & (-) BG-Dex
13	17	734	61.199	0	61.199	0		0.125	170	(-) DNA & (-) BG-Dex
13	17	735	99.4484	13.677	85.7713	0.137529	0.559322	0.0594595	170	(-) DNA & (-) BG-Dex
13	17	736	3.01359	0	3.01359	0		0	170	(-) DNA & (-) BG-Dex
13	17	737	11.8225	0	11.8225	0		0	170	(-) DNA & (-) BG-Dex
13	17	738	38.713	0	38.713	0		0	170	(-) DNA & (-) BG-Dex
13	17	739	6.02717	0	6.02717	0		0	170	(-) DNA & (-) BG-Dex
13	17	740	57.9536	0	57.9536	0		0	170	(-) DNA & (-) BG-Dex
13	17	741	70.4716	0	70.4716	0		0.0361842	170	(-) DNA & (-) BG-Dex
13	17	742	187.538	0	187.538	0		0.0679852	170	(-) DNA & (-) BG-Dex
13	17	743	22.2542	0	22.2542	0		0	170	(-) DNA & (-) BG-Dex
13	17	744	3.47722	0	3.47722	0		0	170	(-) DNA & (-) BG-Dex
13	17	745	4.40447	0	4.40447	0		0	170	(-) DNA & (-) BG-Dex
13	17	746	10.4316	0	10.4316	0		0	170	(-) DNA & (-) BG-Dex
13	17	747	7.41806	0	7.41806	0		0.34375	170	(-) DNA & (-) BG-Dex
13	17	748	2.54996	0	2.54996	0		0	170	(-) DNA & (-) BG-Dex
13	17	749	2.78177	0	2.78177	0		0	170	(-) DNA & (-) BG-Dex
13	17	750	12.518	0	12.518	0		0	170	(-) DNA & (-) BG-Dex
13	17	751	12.9816	0	12.9816	0		0.196429	170	(-) DNA & (-) BG-Dex
13	17	752	32.454	0	32.454	0		0.0785714	170	(-) DNA & (-) BG-Dex
13	17	753	56.7945	0	56.7945	0		0.044898	170	(-) DNA & (-) BG-Dex
13	17	754	50.0719	2.54996	47.5219	0.0509259	0	0.160976	170	(-) DNA & (-) BG-Dex
13	17	755	13.677	0	13.677	0		0	170	(-) DNA & (-) BG-Dex
13	17	756	8.57713	0	8.57713	0		0	170	(-) DNA & (-) BG-Dex
13	17	757	23.4133	0	23.4133	0		0	170	(-) DNA & (-) BG-Dex
13	17	758	24.8041	0	24.8041	0		0	170	(-) DNA & (-) BG-Dex
13	17	759	61.6626	0	61.6626	0		0.12406	170	(-) DNA & (-) BG-Dex
13	17	760	4.17266	0	4.17266	0		0	170	(-) DNA & (-) BG-Dex
13	17	761	43.3493	0	43.3493	0		0.117647	170	(-) DNA & (-) BG-Dex
13	17	762	2.31814	0	2.31814	0		0	170	(-) DNA & (-) BG-Dex
13	17	763	7.88169	0	7.88169	0		0	170	(-) DNA & (-) BG-Dex
13	17	764	75.8033	0	75.8033	0		0.168196	170	(-) DNA & (-) BG-Dex
13	17	765	12.7498	0	12.7498	0		0.2	170	(-) DNA & (-) BG-Dex
13	17	766	3.47722	0	3.47722	0		0	170	(-) DNA & (-) BG-Dex
13	17	767	13.677	0	13.677	0		0	170	(-) DNA & (-) BG-Dex
13	17	768	19.936	0	19.936	0		0.255814	170	(-) DNA & (-) BG-Dex
13	17	769	3.47722	0	3.47722	0		0	170	(-) DNA & (-) BG-Dex
13	17	770	55.8673	0	55.8673	0		0.0456432	170	(-) DNA & (-) BG-Dex
13	17	771	3.01359	0	3.01359	0		0.846154	170	(-) DNA & (-) BG-Dex
13	17	772	10.6635	0	10.6635	0		0	170	(-) DNA & (-) BG-Dex
13	17	773	66.2989	0	66.2989	0		0.153846	170	(-) DNA & (-) BG-Dex
13	17	774	12.2862	1.39089	10.8953	0.113208	0	0.234043	170	(-) DNA & (-) BG-Dex
13	17	775	19.2406	0	19.2406	0		0	170	(-) DNA & (-) BG-Dex
13	17	776	6.25899	0	6.25899	0		0	170	(-) DNA & (-) BG-Dex
13	17	777	25.036	0	25.036	0		0.203704	170	(-) DNA & (-) BG-Dex
13	17	778	92.9576	0	92.9576	0		0.0548628	170	(-) DNA & (-) BG-Dex
13	17	779	3.70903	0	3.70903	0		0	170	(-) DNA & (-) BG-Dex
13	17	780	6.25899	0	6.25899	0		0	170	(-) DNA & (-) BG-Dex
13	17	781	3.01359	0	3.01359	0		0	170	(-) DNA & (-) BG-Dex
13	17	782	59.1127	13.4452	45.6674	0.227451	0	0.0558376	170	(-) DNA & (-) BG-Dex
13	17	783	11.1271	0	11.1271	0		0	170	(-) DNA & (-) BG-Dex
13	17	784	4.17266	0	4.17266	0		0.611111	170	(-) DNA & (-) BG-Dex
13	17	785	66.2989	0	66.2989	0		0.192308	170	(-) DNA & (-) BG-Dex
13	17	786	54.94	0	54.94	0		0	170	(-) DNA & (-) BG-Dex
13	17	787	2.78177	0	2.78177	0		0	170	(-) DNA & (-) BG-Dex
13	17	788	31.2949	0	31.2949	0		0	170	(-) DNA & (-) BG-Dex
13	17	789	25.4996	0	25.4996	0		0	170	(-) DNA & (-) BG-Dex
13	17	790	25.9632	0	25.9632	0		0.0982143	170	(-) DNA & (-) BG-Dex
13	17	791	92.2621	0	92.2621	0		0.0552764	170	(-) DNA & (-) BG-Dex
13	17	792	4.40447	0	4.40447	0		0	170	(-) DNA & (-) BG-Dex
13	17	793	84.1486	0	84.1486	0		0.0606061	170	(-) DNA & (-) BG-Dex
13	17	794	3.70903	0	3.70903	0		0	170	(-) DNA & (-) BG-Dex
13	17	795	5.79536	0	5.79536	0		0	170	(-) DNA & (-) BG-Dex
13	17	796	41.7266	0	41.7266	0		0.122222	170	(-) DNA & (-) BG-Dex
13	17	797	7.41806	0	7.41806	0		0	170	(-) DNA & (-) BG-Dex
13	17	798	4.40447	0	4.40447	0		0	170	(-) DNA & (-) BG-Dex
13	17	799	30.5995	0	30.5995	0		0	170	(-) DNA & (-) BG-Dex
13	17	800	87.8576	0	87.8576	0		0.0580475	170	(-) DNA & (-) BG-Dex
13	17	801	24.3405	0	24.3405	0		0	170	(-) DNA & (-) BG-Dex
13	17	802	2.78177	0	2.78177	0		0	170	(-) DNA & (-) BG-Dex
13	17	803	13.4452	0	13.4452	0		0	170	(-) DNA & (-) BG-Dex
13	17	804	33.6131	0	33.6131	0		0.0758621	170	(-) DNA & (-) BG-Dex
13	17	805	10.6635	0	10.6635	0		0	170	(-) DNA & (-) BG-Dex
13	17	806	2.54996	0	2.54996	0		0	170	(-) DNA & (-) BG-Dex
13	17	807	31.2949	0	31.2949	0		0.0814815	170	(-) DNA & (-) BG-Dex
13	17	808	69.3125	0	69.3125	0		0.0367893	170	(-) DNA & (-) BG-Dex
13	17	809	15.9952	0	15.9952	0		0.318841	170	(-) DNA & (-) BG-Dex
13	17	810	2.78177	0	2.78177	0		0	170	(-) DNA & (-) BG-Dex
13	17	811	37.0903	0	37.0903	0		0.20625	170	(-) DNA & (-) BG-Dex
13	17	812	31.0631	0	31.0631	0		0	170	(-) DNA & (-) BG-Dex
13	17	813	26.6587	0	26.6587	0		0	170	(-) DNA & (-) BG-Dex
13	17	814	18.0815	0	18.0815	0		0	170	(-) DNA & (-) BG-Dex
13	17	815	8.34532	0	8.34532	0		0.305556	170	(-) DNA & (-) BG-Dex
13	17	816	2.31814	0	2.31814	0		1.1	170	(-) DNA & (-) BG-Dex
13	17	817	3.01359	0	3.01359	0		0	170	(-) DNA & (-) BG-Dex
13	17	818	49.6083	0	49.6083	0		0	170	(-) DNA & (-) BG-Dex
13	17	819	44.2765	14.8361	29.4404	0.335079	0.171875	0	170	(-) DNA & (-) BG-Dex
13	17	820	5.09992	0	5.09992	0		0	170	(-) DNA & (-) BG-Dex
13	17	821	3.01359	0	3.01359	0		0.846154	170	(-) DNA & (-) BG-Dex
13	17	822	36.8585	0	36.8585	0		0	170	(-) DNA & (-) BG-Dex
13	17	823	19.7042	5.33173	14.3725	0.270588	0	0.177419	170	(-) DNA & (-) BG-Dex
13	17	824	17.6179	0	17.6179	0		0	170	(-) DNA & (-) BG-Dex
13	17	825	27.5859	0	27.5859	0		0.277311	170	(-) DNA & (-) BG-Dex
13	17	826	33.3813	0	33.3813	0		0.152778	170	(-) DNA & (-) BG-Dex
13	17	827	15.5316	0	15.5316	0		0	170	(-) DNA & (-) BG-Dex
13	17	828	7.41806	0	7.41806	0		0	170	(-) DNA & (-) BG-Dex
13	17	829	3.01359	0	3.01359	0		0	170	(-) DNA & (-) BG-Dex
13	17	830	14.6043	0	14.6043	0		0.349206	170	(-) DNA & (-) BG-Dex
13	17	831	29.6722	0	29.6722	0		0.0859375	170	(-) DNA & (-) BG-Dex
13	17	832	25.9632	0	25.9632	0		0	170	(-) DNA & (-) BG-Dex
13	17	833	52.39	5.56354	46.8265	0.106195	0	0.0544554	170	(-) DNA & (-) BG-Dex
13	17	834	28.2814	0	28.2814	0		0	170	(-) DNA & (-) BG-Dex
13	17	835	38.713	0	38.713	0		0.131737	170	(-) DNA & (-) BG-Dex
13	17	836	2.78177	0	2.78177	0		0	170	(-) DNA & (-) BG-Dex
13	17	837	53.7809	0	53.7809	0		0.0474138	170	(-) DNA & (-) BG-Dex
13	17	838	5.56354	0	5.56354	0		0	170	(-) DNA & (-) BG-Dex
13	17	839	36.163	0	36.163	0		0	170	(-) DNA & (-) BG-Dex
13	17	840	27.3541	0	27.3541	0		0	170	(-) DNA & (-) BG-Dex
13	17	841	36.8585	0	36.8585	0		0.0691824	170	(-) DNA & (-) BG-Dex
13	17	842	2.54996	0	2.54996	0		0	170	(-) DNA & (-) BG-Dex
13	17	843	4.17266	0	4.17266	0		0	170	(-) DNA & (-) BG-Dex
13	17	844	35.004	0	35.004	0		0	170	(-) DNA & (-) BG-Dex
13	17	845	50.5355	0	50.5355	0		0.0504587	170	(-) DNA & (-) BG-Dex
13	17	846	3.47722	0	3.47722	0		0	170	(-) DNA & (-) BG-Dex
13	17	847	53.0855	9.50439	43.5811	0.179039	0	0.0585106	170	(-) DNA & (-) BG-Dex
13	17	848	38.2494	0	38.2494	0		0.2	170	(-) DNA & (-) BG-Dex
13	17	849	37.0903	1.85451	35.2358	0.05	0	0.0723684	170	(-) DNA & (-) BG-Dex
13	17	850	19.2406	0	19.2406	0		0	170	(-) DNA & (-) BG-Dex
13	17	851	40.5675	2.08633	38.4812	0.0514286	0	0.13253	170	(-) DNA & (-) BG-Dex
13	17	852	29.6722	0	29.6722	0		0	170	(-) DNA & (-) BG-Dex
13	17	853	44.972	0	44.972	0		0.170103	170	(-) DNA & (-) BG-Dex
13	17	854	11.1271	0	11.1271	0		0.229167	170	(-) DNA & (-) BG-Dex
13	17	855	21.7905	3.2454	18.5451	0.148936	0.785714	0.1375	170	(-) DNA & (-) BG-Dex
13	17	856	77.426	0	77.426	0		0.0329341	170	(-) DNA & (-) BG-Dex
13	17	857	3.70903	0	3.70903	0		0	170	(-) DNA & (-) BG-Dex
13	17	858	25.4996	0	25.4996	0		0.1	170	(-) DNA & (-) BG-Dex
13	17	859	30.1359	0	30.1359	0		0	170	(-) DNA & (-) BG-Dex
13	17	860	3.70903	0	3.70903	0		0	170	(-) DNA & (-) BG-Dex
13	17	861	12.2862	0	12.2862	0		0	170	(-) DNA & (-) BG-Dex
13	17	862	115.907	0	115.907	0		0.066	170	(-) DNA & (-) BG-Dex
13	17	863	3.2454	0	3.2454	0		0	170	(-) DNA & (-) BG-Dex
13	17	864	48.2174	0	48.2174	0		0.158654	170	(-) DNA & (-) BG-Dex
13	17	865	38.713	0	38.713	0		0	170	(-) DNA & (-) BG-Dex
13	17	866	3.47722	0	3.47722	0		0.733333	170	(-) DNA & (-) BG-Dex
13	17	867	2.78177	0	2.78177	0		0	170	(-) DNA & (-) BG-Dex
13	17	868	3.70903	0	3.70903	0		0	170	(-) DNA & (-) BG-Dex
13	17	869	14.6043	0	14.6043	0		0	170	(-) DNA & (-) BG-Dex
13	17	870	41.263	0.927257	40.3357	0.0224719	0	0.126437	170	(-) DNA & (-) BG-Dex
13	17	871	7.88169	0	7.88169	0		0	170	(-) DNA & (-) BG-Dex
13	17	872	21.0951	0	21.0951	0		0.120879	170	(-) DNA & (-) BG-Dex
13	17	873	2.31814	0	2.31814	0		0	170	(-) DNA & (-) BG-Dex
13	17	874	5.79536	0	5.79536	0		0	170	(-) DNA & (-) BG-Dex
13	17	875	34.5403	0	34.5403	0		0	170	(-) DNA & (-) BG-Dex
13	17	876	4.17266	0	4.17266	0		0	170	(-) DNA & (-) BG-Dex
13	17	877	9.04076	0	9.04076	0		0	170	(-) DNA & (-) BG-Dex
13	17	878	3.70903	0	3.70903	0		0	170	(-) DNA & (-) BG-Dex
13	17	879	15.7634	0	15.7634	0		0	170	(-) DNA & (-) BG-Dex
13	17	880	14.6043	0	14.6043	0		0	170	(-) DNA & (-) BG-Dex
13	17	881	34.0767	0	34.0767	0		0.14966	170	(-) DNA & (-) BG-Dex
13	17	882	3.47722	0	3.47722	0		0	170	(-) DNA & (-) BG-Dex
13	17	883	12.0543	0	12.0543	0		0.211538	170	(-) DNA & (-) BG-Dex
13	17	884	67.6898	0	67.6898	0		0.0376712	170	(-) DNA & (-) BG-Dex
13	17	885	9.96802	0	9.96802	0		0.511628	170	(-) DNA & (-) BG-Dex
13	17	886	15.9952	0	15.9952	0		0.15942	170	(-) DNA & (-) BG-Dex
13	17	887	20.1678	0	20.1678	0		0	170	(-) DNA & (-) BG-Dex
13	17	888	16.6906	0	16.6906	0		0.305556	170	(-) DNA & (-) BG-Dex
13	17	889	43.3493	0	43.3493	0		0.117647	170	(-) DNA & (-) BG-Dex
13	17	890	47.9856	0	47.9856	0		0.15942	170	(-) DNA & (-) BG-Dex
13	17	891	63.2853	0	63.2853	0		0.0805861	170	(-) DNA & (-) BG-Dex
13	17	892	3.94084	0	3.94084	0		0	170	(-) DNA & (-) BG-Dex
13	17	893	3.2454	0	3.2454	0		0	170	(-) DNA & (-) BG-Dex
13	17	894	110.575	0	110.575	0		0	170	(-) DNA & (-) BG-Dex
13	17	895	9.96802	0	9.96802	0		0	170	(-) DNA & (-) BG-Dex
13	17	896	21.3269	0	21.3269	0		0.23913	170	(-) DNA & (-) BG-Dex
13	17	897	2.78177	0	2.78177	0		0	170	(-) DNA & (-) BG-Dex
13	17	898	55.6354	0	55.6354	0		0.183333	170	(-) DNA & (-) BG-Dex
13	17	899	92.7257	0	92.7257	0		0.11	170	(-) DNA & (-) BG-Dex
13	17	900	131.207	9.27257	121.934	0.0706714	0.275	0.0418251	170	(-) DNA & (-) BG-Dex
13	17	901	3.2454	0	3.2454	0		0.785714	170	(-) DNA & (-) BG-Dex
13	17	902	39.6403	0	39.6403	0		0.0643275	170	(-) DNA & (-) BG-Dex
13	17	903	35.2358	0	35.2358	0		0	170	(-) DNA & (-) BG-Dex
13	17	904	14.3725	0	14.3725	0		0	170	(-) DNA & (-) BG-Dex
13	17	905	9.96802	0	9.96802	0		0	170	(-) DNA & (-) BG-Dex
13	17	906	40.3357	0	40.3357	0		0	170	(-) DNA & (-) BG-Dex
13	17	907	4.8681	0	4.8681	0		0	170	(-) DNA & (-) BG-Dex
13	17	908	2.78177	0	2.78177	0		0	170	(-) DNA & (-) BG-Dex
13	17	909	42.8857	0	42.8857	0		0.0594595	170	(-) DNA & (-) BG-Dex
13	17	910	14.6043	0	14.6043	0		0.174603	170	(-) DNA & (-) BG-Dex
13	17	911	19.936	0	19.936	0		0.127907	170	(-) DNA & (-) BG-Dex
13	17	912	9.27257	0	9.27257	0		0	170	(-) DNA & (-) BG-Dex
13	17	913	33.1495	0	33.1495	0		0.153846	170	(-) DNA & (-) BG-Dex
13	17	914	5.56354	0	5.56354	0		0	170	(-) DNA & (-) BG-Dex
13	17	915	24.1087	0	24.1087	0		0	170	(-) DNA & (-) BG-Dex
13	17	916	28.9768	0	28.9768	0		0	170	(-) DNA & (-) BG-Dex
13	17	917	26.195	0	26.195	0		0.0973451	170	(-) DNA & (-) BG-Dex
13	17	918	13.2134	0	13.2134	0		0	170	(-) DNA & (-) BG-Dex
13	17	919	6.02717	0	6.02717	0		0	170	(-) DNA & (-) BG-Dex
13	17	920	6.72262	0	6.72262	0		0	170	(-) DNA & (-) BG-Dex
13	17	921	8.1135	0	8.1135	0		0	170	(-) DNA & (-) BG-Dex
13	17	922	68.3852	0	68.3852	0		0.0745763	170	(-) DNA & (-) BG-Dex
13	17	923	18.777	0	18.777	0		0.135802	170	(-) DNA & (-) BG-Dex
13	17	924	2.54996	0	2.54996	0		0	170	(-) DNA & (-) BG-Dex
13	17	925	7.18625	0	7.18625	0		0	170	(-) DNA & (-) BG-Dex
13	17	926	14.8361	0	14.8361	0		0.171875	170	(-) DNA & (-) BG-Dex
13	17	927	14.6043	0	14.6043	0		0.174603	170	(-) DNA & (-) BG-Dex
13	17	928	36.163	0	36.163	0		0.211538	170	(-) DNA & (-) BG-Dex
13	17	929	26.4268	17.6179	8.80895	0.666667	0.144737	0.289474	170	(-) DNA & (-) BG-Dex
13	17	930	124.948	0	124.948	0		0	170	(-) DNA & (-) BG-Dex
13	17	931	47.2901	0	47.2901	0		0.161765	170	(-) DNA & (-) BG-Dex
13	17	932	5.56354	0	5.56354	0		0	170	(-) DNA & (-) BG-Dex
13	17	933	34.0767	0	34.0767	0		0.14966	170	(-) DNA & (-) BG-Dex
13	17	934	19.7042	0	19.7042	0		0	170	(-) DNA & (-) BG-Dex
13	17	935	19.4724	0	19.4724	0		0.261905	170	(-) DNA & (-) BG-Dex
13	17	936	27.8177	0	27.8177	0		0.183333	170	(-) DNA & (-) BG-Dex
13	17	937	2.31814	0	2.31814	0		0	170	(-) DNA & (-) BG-Dex
13	17	938	14.3725	0	14.3725	0		0	170	(-) DNA & (-) BG-Dex
13	17	939	20.3997	0	20.3997	0		0.125	170	(-) DNA & (-) BG-Dex
13	17	940	2.78177	0	2.78177	0		0	170	(-) DNA & (-) BG-Dex
13	17	941	2.78177	0	2.78177	0		0	170	(-) DNA & (-) BG-Dex
13	17	942	7.64987	0	7.64987	0		0	170	(-) DNA & (-) BG-Dex
13	17	943	31.0631	0	31.0631	0		0.0820896	170	(-) DNA & (-) BG-Dex
13	17	944	2.54996	0	2.54996	0		0	170	(-) DNA & (-) BG-Dex
13	17	945	13.9089	0	13.9089	0		0	170	(-) DNA & (-) BG-Dex
13	17	946	2.78177	0	2.78177	0		0	170	(-) DNA & (-) BG-Dex
13	17	947	2.31814	0	2.31814	0		0	170	(-) DNA & (-) BG-Dex
13	17	948	35.004	0	35.004	0		0.145695	170	(-) DNA & (-) BG-Dex
13	17	949	28.2814	0	28.2814	0		0	170	(-) DNA & (-) BG-Dex
13	17	950	2.54996	0	2.54996	0		1	170	(-) DNA & (-) BG-Dex
13	17	951	9.96802	0	9.96802	0		0.255814	170	(-) DNA & (-) BG-Dex
13	17	952	31.5268	0	31.5268	0		0	170	(-) DNA & (-) BG-Dex
13	17	953	14.1407	0	14.1407	0		0	170	(-) DNA & (-) BG-Dex
13	17	954	35.9312	0	35.9312	0		0.0709677	170	(-) DNA & (-) BG-Dex
13	17	955	4.17266	0	4.17266	0		0.611111	170	(-) DNA & (-) BG-Dex
13	17	956	50.7673	0	50.7673	0		0	170	(-) DNA & (-) BG-Dex
13	17	957	47.9856	0	47.9856	0		0	170	(-) DNA & (-) BG-Dex
13	17	958	43.1175	0	43.1175	0		0	170	(-) DNA & (-) BG-Dex
13	17	959	2.54996	0	2.54996	0		0	170	(-) DNA & (-) BG-Dex
13	17	960	44.2765	0	44.2765	0		0.115183	170	(-) DNA & (-) BG-Dex
13	17	961	19.7042	0	19.7042	0		0.129412	170	(-) DNA & (-) BG-Dex
13	17	962	20.6315	0	20.6315	0		0.247191	170	(-) DNA & (-) BG-Dex
13	17	963	12.0543	0	12.0543	0		0	170	(-) DNA & (-) BG-Dex
13	17	964	14.6043	2.31814	12.2862	0.15873	0	0.415094	170	(-) DNA & (-) BG-Dex
13	17	965	3.47722	0	3.47722	0		0	170	(-) DNA & (-) BG-Dex
13	17	966	16.9224	0	16.9224	0		0	170	(-) DNA & (-) BG-Dex
13	17	967	12.7498	0	12.7498	0		0.2	170	(-) DNA & (-) BG-Dex
13	17	968	3.70903	0	3.70903	0		0.6875	170	(-) DNA & (-) BG-Dex
13	17	969	30.8313	0	30.8313	0		0.165414	170	(-) DNA & (-) BG-Dex
13	17	970	45.4356	0	45.4356	0		0	170	(-) DNA & (-) BG-Dex
13	17	971	25.9632	0	25.9632	0		0	170	(-) DNA & (-) BG-Dex
13	17	972	38.0176	0	38.0176	0		0	170	(-) DNA & (-) BG-Dex
13	17	973	2.78177	1.85451	0.927257	0.666667	0	0	170	(-) DNA & (-) BG-Dex
13	17	974	9.27257	0	9.27257	0		0	170	(-) DNA & (-) BG-Dex
13	17	975	3.47722	0	3.47722	0		0	170	(-) DNA & (-) BG-Dex
13	17	976	43.5811	0	43.5811	0		0	170	(-) DNA & (-) BG-Dex
13	17	977	10.8953	0	10.8953	0		0.234043	170	(-) DNA & (-) BG-Dex
13	17	978	3.2454	0	3.2454	0		0	170	(-) DNA & (-) BG-Dex
13	17	979	35.9312	0	35.9312	0		0	170	(-) DNA & (-) BG-Dex
13	17	980	4.40447	0	4.40447	0		0	170	(-) DNA & (-) BG-Dex
13	17	981	33.3813	0	33.3813	0		0.0763889	170	(-) DNA & (-) BG-Dex
13	17	982	3.94084	0	3.94084	0		0	170	(-) DNA & (-) BG-Dex
13	17	983	8.80895	0	8.80895	0		0	170	(-) DNA & (-) BG-Dex
13	17	984	23.8769	0	23.8769	0		0	170	(-) DNA & (-) BG-Dex
13	17	985	19.2406	0	19.2406	0		0.13253	170	(-) DNA & (-) BG-Dex
13	17	986	27.5859	0	27.5859	0		0.092437	170	(-) DNA & (-) BG-Dex
13	17	987	8.80895	2.54996	6.25899	0.289474	2	0.407407	170	(-) DNA & (-) BG-Dex
13	17	988	26.4268	0	26.4268	0		0	170	(-) DNA & (-) BG-Dex
13	17	989	4.17266	0	4.17266	0		0	170	(-) DNA & (-) BG-Dex
13	17	990	35.6994	0	35.6994	0		0.142857	170	(-) DNA & (-) BG-Dex
13	17	991	20.3997	0	20.3997	0		0	170	(-) DNA & (-) BG-Dex
13	17	992	41.9584	0	41.9584	0		0.121547	170	(-) DNA & (-) BG-Dex
13	17	993	21.7905	0	21.7905	0		0.234043	170	(-) DNA & (-) BG-Dex
13	17	994	95.7393	3.47722	92.2621	0.0363196	0	0.0829146	170	(-) DNA & (-) BG-Dex
13	17	995	2.78177	0	2.78177	0		0	170	(-) DNA & (-) BG-Dex
13	17	996	4.17266	0	4.17266	0		0	170	(-) DNA & (-) BG-Dex
13	17	997	10.6635	0	10.6635	0		0	170	(-) DNA & (-) BG-Dex
13	17	998	6.4908	0	6.4908	0		0	170	(-) DNA & (-) BG-Dex
13	17	999	15.9952	0	15.9952	0		0.15942	170	(-) DNA & (-) BG-Dex
13	17	1000	50.7673	0	50.7673	0		0.100457	170	(-) DNA & (-) BG-Dex
13	17	1001	56.5627	3.70903	52.8537	0.0655738	0.6875	0.0964912	170	(-) DNA & (-) BG-Dex
13	17	1002	8.57713	0	8.57713	0		0.594595	170	(-) DNA & (-) BG-Dex
13	17	1003	38.4812	0	38.4812	0		0	170	(-) DNA & (-) BG-Dex
13	17	1004	105.012	22.9496	82.0623	0.218543	0.222222	0.0621469	170	(-) DNA & (-) BG-Dex
13	17	1005	8.80895	0	8.80895	0		0.289474	170	(-) DNA & (-) BG-Dex
13	17	1006	32.9176	0	32.9176	0		0.232394	170	(-) DNA & (-) BG-Dex
13	17	1007	65.3716	0	65.3716	0		0.117021	170	(-) DNA & (-) BG-Dex
13	17	1008	12.9816	0	12.9816	0		0.196429	170	(-) DNA & (-) BG-Dex
13	17	1009	15.7634	0	15.7634	0		0.323529	170	(-) DNA & (-) BG-Dex
13	17	1010	13.9089	0	13.9089	0		0	170	(-) DNA & (-) BG-Dex
13	17	1011	3.01359	0	3.01359	0		0	170	(-) DNA & (-) BG-Dex
13	17	1012	46.3629	0	46.3629	0		0.11	170	(-) DNA & (-) BG-Dex
13	17	1013	46.5947	0	46.5947	0		0.109453	170	(-) DNA & (-) BG-Dex
13	17	1014	5.09992	0	5.09992	0		0	170	(-) DNA & (-) BG-Dex
13	17	1015	2.78177	0	2.78177	0		0	170	(-) DNA & (-) BG-Dex
13	17	1016	30.1359	0	30.1359	0		0	170	(-) DNA & (-) BG-Dex
13	17	1017	9.7362	0	9.7362	0		0.261905	170	(-) DNA & (-) BG-Dex
13	17	1018	15.9952	0	15.9952	0		0	170	(-) DNA & (-) BG-Dex
13	17	1019	3.47722	0	3.47722	0		0	170	(-) DNA & (-) BG-Dex
13	17	1020	7.64987	0	7.64987	0		0	170	(-) DNA & (-) BG-Dex
13	17	1021	9.27257	0	9.27257	0		0.55	170	(-) DNA & (-) BG-Dex
13	17	1022	28.745	0	28.745	0		0.177419	170	(-) DNA & (-) BG-Dex
13	17	1023	46.8265	0	46.8265	0		0.0544554	170	(-) DNA & (-) BG-Dex
13	17	1024	40.3357	0	40.3357	0		0.0632184	170	(-) DNA & (-) BG-Dex
13	17	1025	2.54996	0	2.54996	0		1	170	(-) DNA & (-) BG-Dex
13	17	1026	9.27257	0	9.27257	0		0	170	(-) DNA & (-) BG-Dex
13	17	1027	21.7905	0	21.7905	0		0.117021	170	(-) DNA & (-) BG-Dex
13	17	1028	33.6131	0	33.6131	0		0.303448	170	(-) DNA & (-) BG-Dex
13	17	1029	108.953	0	108.953	0		0.0702128	170	(-) DNA & (-) BG-Dex
13	17	1030	3.01359	0	3.01359	0		0	170	(-) DNA & (-) BG-Dex
13	17	1031	25.7314	0	25.7314	0		0.198198	170	(-) DNA & (-) BG-Dex
13	17	1032	2.31814	0	2.31814	0		0	170	(-) DNA & (-) BG-Dex
13	17	1033	13.9089	0	13.9089	0		0	170	(-) DNA & (-) BG-Dex
13	17	1034	47.5219	0	47.5219	0		0.160976	170	(-) DNA & (-) BG-Dex
13	17	1035	128.657	38.0176	90.6394	0.295495	0.469512	0.084399	170	(-) DNA & (-) BG-Dex
13	17	1036	31.9904	0	31.9904	0		0.0797101	170	(-) DNA & (-) BG-Dex
13	17	1037	10.1998	0	10.1998	0		0.25	170	(-) DNA & (-) BG-Dex
13	17	1038	26.8905	0	26.8905	0		0.0948276	170	(-) DNA & (-) BG-Dex
13	17	1039	12.518	0	12.518	0		0	170	(-) DNA & (-) BG-Dex
13	17	1040	6.25899	0	6.25899	0		0	170	(-) DNA & (-) BG-Dex
13	17	1041	32.6858	0	32.6858	0		0	170	(-) DNA & (-) BG-Dex
13	17	1042	2.31814	0	2.31814	0		0	170	(-) DNA & (-) BG-Dex
13	17	1043	8.1135	0	8.1135	0		0	170	(-) DNA & (-) BG-Dex
13	17	1044	17.8497	0	17.8497	0		0	170	(-) DNA & (-) BG-Dex
13	17	1045	2.78177	0	2.78177	0		0	170	(-) DNA & (-) BG-Dex
13	17	1046	26.8905	0	26.8905	0		0	170	(-) DNA & (-) BG-Dex
13	17	1047	2.54996	0	2.54996	0		0	170	(-) DNA & (-) BG-Dex
13	17	1048	5.56354	0	5.56354	0		0.916667	170	(-) DNA & (-) BG-Dex
13	17	1049	53.5491	4.8681	48.681	0.0909091	0	0.052381	170	(-) DNA & (-) BG-Dex
13	17	1050	93.8848	0	93.8848	0		0.054321	170	(-) DNA & (-) BG-Dex
13	17	1051	12.0543	0	12.0543	0		0.211538	170	(-) DNA & (-) BG-Dex
13	17	1052	101.071	0	101.071	0		0.0252294	170	(-) DNA & (-) BG-Dex
13	17	1053	19.0088	0	19.0088	0		0	170	(-) DNA & (-) BG-Dex
13	17	1054	2.54996	0	2.54996	0		0	170	(-) DNA & (-) BG-Dex
13	17	1055	26.4268	0	26.4268	0		0	170	(-) DNA & (-) BG-Dex
13	17	1056	13.677	0	13.677	0		0	170	(-) DNA & (-) BG-Dex
13	17	1057	49.1446	0	49.1446	0		0.0518868	170	(-) DNA & (-) BG-Dex
13	17	1058	6.4908	0	6.4908	0		0	170	(-) DNA & (-) BG-Dex
13	17	1059	48.2174	19.936	28.2814	0.413462	0.383721	0.0901639	170	(-) DNA & (-) BG-Dex
13	17	1060	13.9089	0	13.9089	0		0	170	(-) DNA & (-) BG-Dex
13	17	1061	15.0679	0	15.0679	0		0	170	(-) DNA & (-) BG-Dex
13	17	1062	15.5316	0	15.5316	0		0.164179	170	(-) DNA & (-) BG-Dex
13	17	1063	67.2262	0	67.2262	0		0.151724	170	(-) DNA & (-) BG-Dex
13	17	1064	61.199	0	61.199	0		0.0416667	170	(-) DNA & (-) BG-Dex
13	17	1065	51.6946	0	51.6946	0		0	170	(-) DNA & (-) BG-Dex
13	17	1066	178.033	9.96802	168.065	0.0559896	0.255814	0.0151724	170	(-) DNA & (-) BG-Dex
13	17	1067	9.04076	0	9.04076	0		0.282051	170	(-) DNA & (-) BG-Dex
13	17	1068	3.47722	0	3.47722	0		0	170	(-) DNA & (-) BG-Dex
13	17	1069	9.96802	0	9.96802	0		0	170	(-) DNA & (-) BG-Dex
13	17	1070	46.3629	0	46.3629	0		0	170	(-) DNA & (-) BG-Dex
13	17	1071	51.231	0	51.231	0		0.149321	170	(-) DNA & (-) BG-Dex
13	17	1072	32.454	0	32.454	0		0	170	(-) DNA & (-) BG-Dex
13	17	1073	35.004	0	35.004	0		0.0728477	170	(-) DNA & (-) BG-Dex
13	17	1074	25.4996	0	25.4996	0		0.1	170	(-) DNA & (-) BG-Dex
13	17	1075	67.6898	0	67.6898	0		0	170	(-) DNA & (-) BG-Dex
13	17	1076	58.4172	0	58.4172	0		0	170	(-) DNA & (-) BG-Dex
13	17	1077	2.78177	0	2.78177	0		0	170	(-) DNA & (-) BG-Dex
13	17	1078	30.1359	0	30.1359	0		0	170	(-) DNA & (-) BG-Dex
13	17	1079	31.9904	0	31.9904	0		0.0797101	170	(-) DNA & (-) BG-Dex
13	17	1080	34.0767	0	34.0767	0		0.0748299	170	(-) DNA & (-) BG-Dex
13	17	1081	31.0631	0	31.0631	0		0.164179	170	(-) DNA & (-) BG-Dex
13	17	1082	4.63629	0	4.63629	0		0	170	(-) DNA & (-) BG-Dex
13	17	1083	25.4996	0	25.4996	0		0	170	(-) DNA & (-) BG-Dex
13	17	1084	3.70903	0	3.70903	0		0	170	(-) DNA & (-) BG-Dex
13	17	1085	19.7042	0	19.7042	0		0	170	(-) DNA & (-) BG-Dex
13	17	1086	5.56354	0	5.56354	0		0	170	(-) DNA & (-) BG-Dex
13	17	1087	29.9041	0	29.9041	0		0.0852713	170	(-) DNA & (-) BG-Dex
13	17	1088	72.5579	3.47722	69.0807	0.0479233	0	0.0369128	170	(-) DNA & (-) BG-Dex
13	17	1089	22.486	0	22.486	0		0.113402	170	(-) DNA & (-) BG-Dex
13	17	1090	5.56354	0	5.56354	0		0	170	(-) DNA & (-) BG-Dex
13	17	1091	14.6043	0	14.6043	0		0.174603	170	(-) DNA & (-) BG-Dex
13	17	1092	3.47722	0	3.47722	0		0	170	(-) DNA & (-) BG-Dex
13	17	1093	2.78177	0	2.78177	0		0	170	(-) DNA & (-) BG-Dex
13	17	1094	52.6219	0	52.6219	0		0.0969163	170	(-) DNA & (-) BG-Dex
13	17	1095	31.5268	0	31.5268	0		0	170	(-) DNA & (-) BG-Dex
13	17	1096	2.54996	0	2.54996	0		0	170	(-) DNA & (-) BG-Dex
13	17	1097	4.8681	0	4.8681	0		0	170	(-) DNA & (-) BG-Dex
13	17	1098	5.09992	0	5.09992	0		0.5	170	(-) DNA & (-) BG-Dex
13	17	1099	54.2446	0	54.2446	0		0.0470085	170	(-) DNA & (-) BG-Dex
13	17	1100	6.25899	0	6.25899	0		0	170	(-) DNA & (-) BG-Dex
13	17	1101	4.63629	0	4.63629	0		0	170	(-) DNA & (-) BG-Dex
13	17	1102	41.263	0	41.263	0		0	170	(-) DNA & (-) BG-Dex
13	17	1103	46.1311	0	46.1311	0		0.0552764	170	(-) DNA & (-) BG-Dex
13	17	1104	100.607	0	100.607	0		0.0760369	170	(-) DNA & (-) BG-Dex
13	17	1105	9.7362	0	9.7362	0		0	170	(-) DNA & (-) BG-Dex
13	17	1106	7.41806	0	7.41806	0		0	170	(-) DNA & (-) BG-Dex
13	17	1107	4.8681	0	4.8681	0		0	170	(-) DNA & (-) BG-Dex
13	17	1108	45.4356	0	45.4356	0		0	170	(-) DNA & (-) BG-Dex
13	17	1109	2.78177	0	2.78177	0		0	170	(-) DNA & (-) BG-Dex
13	17	1110	137.234	44.7402	92.4939	0.326014	0.683938	0.0551378	170	(-) DNA & (-) BG-Dex
13	17	1111	63.9808	0	63.9808	0		0	170	(-) DNA & (-) BG-Dex
13	17	1112	10.6635	0	10.6635	0		0	170	(-) DNA & (-) BG-Dex
13	17	1113	2.78177	0	2.78177	0		0.916667	170	(-) DNA & (-) BG-Dex
13	17	1114	67.2262	0	67.2262	0		0	170	(-) DNA & (-) BG-Dex
13	17	1115	46.1311	0	46.1311	0		0.0552764	170	(-) DNA & (-) BG-Dex
13	17	1116	2.78177	0	2.78177	0		0	170	(-) DNA & (-) BG-Dex
13	17	1117	71.167	0	71.167	0		0.0358306	170	(-) DNA & (-) BG-Dex
13	17	1118	11.8225	0	11.8225	0		0	170	(-) DNA & (-) BG-Dex
13	17	1119	79.7441	0.927257	78.8169	0.0116279	0	0.0323529	170	(-) DNA & (-) BG-Dex
13	17	1120	19.936	0	19.936	0		0	170	(-) DNA & (-) BG-Dex
13	17	1121	3.01359	0	3.01359	0		0	170	(-) DNA & (-) BG-Dex
13	17	1122	54.2446	0	54.2446	0		0.0470085	170	(-) DNA & (-) BG-Dex
13	17	1123	4.17266	0	4.17266	0		0.611111	170	(-) DNA & (-) BG-Dex
13	17	1124	73.9488	0	73.9488	0		0.0344828	170	(-) DNA & (-) BG-Dex
13	17	1125	2.31814	0	2.31814	0		0	170	(-) DNA & (-) BG-Dex
13	17	1126	77.8896	0	77.8896	0		0.0327381	170	(-) DNA & (-) BG-Dex
13	17	1127	9.04076	0	9.04076	0		0	170	(-) DNA & (-) BG-Dex
13	17	1128	46.1311	0	46.1311	0		0.165829	170	(-) DNA & (-) BG-Dex
13	17	1129	22.9496	0	22.9496	0		0	170	(-) DNA & (-) BG-Dex
13	17	1130	272.15	0	272.15	0		0.0468484	170	(-) DNA & (-) BG-Dex
13	17	1131	43.3493	0	43.3493	0		0.176471	170	(-) DNA & (-) BG-Dex
13	17	1132	50.5355	0	50.5355	0		0.0504587	170	(-) DNA & (-) BG-Dex
13	17	1133	31.9904	0	31.9904	0		0.0797101	170	(-) DNA & (-) BG-Dex
13	17	1134	25.4996	0	25.4996	0		0	170	(-) DNA & (-) BG-Dex
13	17	1135	30.1359	0	30.1359	0		0.169231	170	(-) DNA & (-) BG-Dex
13	17	1136	3.70903	0	3.70903	0		0	170	(-) DNA & (-) BG-Dex
13	17	1137	6.95443	0	6.95443	0		0.366667	170	(-) DNA & (-) BG-Dex
13	17	1138	28.745	0	28.745	0		0	170	(-) DNA & (-) BG-Dex
13	17	1139	47.7538	0	47.7538	0		0.0533981	170	(-) DNA & (-) BG-Dex
13	17	1140	9.96802	0	9.96802	0		0	170	(-) DNA & (-) BG-Dex
13	17	1141	44.0447	0	44.0447	0		0.115789	170	(-) DNA & (-) BG-Dex
13	17	1142	15.5316	0	15.5316	0		0	170	(-) DNA & (-) BG-Dex
13	17	1143	12.0543	0	12.0543	0		0.211538	170	(-) DNA & (-) BG-Dex
13	17	1144	33.3813	0	33.3813	0		0.152778	170	(-) DNA & (-) BG-Dex
13	17	1145	3.47722	0	3.47722	0		0	170	(-) DNA & (-) BG-Dex
13	17	1146	52.6219	0	52.6219	0		0.0484581	170	(-) DNA & (-) BG-Dex
13	17	1147	5.09992	0	5.09992	0		0.5	170	(-) DNA & (-) BG-Dex
13	17	1148	17.6179	0	17.6179	0		0	170	(-) DNA & (-) BG-Dex
13	17	1149	37.3221	0	37.3221	0		0.068323	170	(-) DNA & (-) BG-Dex
13	17	1150	9.04076	0	9.04076	0		0	170	(-) DNA & (-) BG-Dex
13	17	1151	68.6171	0	68.6171	0		0.0371622	170	(-) DNA & (-) BG-Dex
13	17	1152	21.3269	0	21.3269	0		0.119565	170	(-) DNA & (-) BG-Dex
13	17	1153	63.7489	0	63.7489	0		0.04	170	(-) DNA & (-) BG-Dex
13	17	1154	57.49	0	57.49	0		0.0887097	170	(-) DNA & (-) BG-Dex
13	17	1155	47.7538	0	47.7538	0		0.0533981	170	(-) DNA & (-) BG-Dex
13	17	1156	42.1902	0	42.1902	0		0	170	(-) DNA & (-) BG-Dex
13	17	1157	9.27257	0	9.27257	0		0	170	(-) DNA & (-) BG-Dex
13	17	1158	3.2454	0	3.2454	0		0	170	(-) DNA & (-) BG-Dex
13	17	1159	57.49	0	57.49	0		0	170	(-) DNA & (-) BG-Dex
13	17	1160	20.8633	0	20.8633	0		0	170	(-) DNA & (-) BG-Dex
13	17	1161	38.713	0	38.713	0		0	170	(-) DNA & (-) BG-Dex
13	17	1162	92.4939	0	92.4939	0		0.0827068	170	(-) DNA & (-) BG-Dex
13	17	1163	15.0679	0	15.0679	0		0.338462	170	(-) DNA & (-) BG-Dex
13	17	1164	49.3765	0	49.3765	0		0.15493	170	(-) DNA & (-) BG-Dex
13	17	1165	19.4724	0	19.4724	0		0.392857	170	(-) DNA & (-) BG-Dex
13	17	1166	25.036	0	25.036	0		0.305556	170	(-) DNA & (-) BG-Dex
13	17	1167	2.78177	0	2.78177	0		0	170	(-) DNA & (-) BG-Dex
13	17	1168	3.2454	0	3.2454	0		0	170	(-) DNA & (-) BG-Dex
13	17	1169	80.2078	0	80.2078	0		0.0635838	170	(-) DNA & (-) BG-Dex
13	17	1170	61.6626	0	61.6626	0		0.12406	170	(-) DNA & (-) BG-Dex
13	17	1171	18.3133	0	18.3133	0		0.139241	170	(-) DNA & (-) BG-Dex
13	17	1172	27.1223	0	27.1223	0		0.0940171	170	(-) DNA & (-) BG-Dex
13	17	1173	23.4133	0	23.4133	0		0.108911	170	(-) DNA & (-) BG-Dex
13	17	1174	26.8905	0	26.8905	0		0	170	(-) DNA & (-) BG-Dex
13	17	1175	29.2086	0	29.2086	0		0	170	(-) DNA & (-) BG-Dex
13	17	1176	56.0991	0	56.0991	0		0	170	(-) DNA & (-) BG-Dex
13	17	1177	29.6722	0	29.6722	0		0.0859375	170	(-) DNA & (-) BG-Dex
13	17	1178	10.4316	0	10.4316	0		0	170	(-) DNA & (-) BG-Dex
13	17	1179	14.1407	0	14.1407	0		0.180328	170	(-) DNA & (-) BG-Dex
13	17	1180	6.02717	0	6.02717	0		0.423077	170	(-) DNA & (-) BG-Dex
13	17	1181	21.0951	0	21.0951	0		0	170	(-) DNA & (-) BG-Dex
13	17	1182	4.17266	0	4.17266	0		0.611111	170	(-) DNA & (-) BG-Dex
13	17	1183	3.70903	0	3.70903	0		0	170	(-) DNA & (-) BG-Dex
13	17	1184	4.40447	0	4.40447	0		0	170	(-) DNA & (-) BG-Dex
13	17	1185	24.3405	0	24.3405	0		0.209524	170	(-) DNA & (-) BG-Dex
13	17	1186	43.5811	0	43.5811	0		0.234043	170	(-) DNA & (-) BG-Dex
13	17	1187	11.8225	0	11.8225	0		0.215686	170	(-) DNA & (-) BG-Dex
13	17	1188	9.04076	0	9.04076	0		0	170	(-) DNA & (-) BG-Dex
13	17	1189	33.1495	3.2454	29.9041	0.0979021	0	0.0852713	170	(-) DNA & (-) BG-Dex
13	17	1190	2.78177	0	2.78177	0		0	170	(-) DNA & (-) BG-Dex
13	17	1191	18.3133	0	18.3133	0		0	170	(-) DNA & (-) BG-Dex
13	17	1192	23.8769	0	23.8769	0		0	170	(-) DNA & (-) BG-Dex
13	17	1193	44.2765	0	44.2765	0		0.0575916	170	(-) DNA & (-) BG-Dex
13	17	1194	2.31814	0	2.31814	0		0	170	(-) DNA & (-) BG-Dex
13	17	1195	55.6354	0	55.6354	0		0	170	(-) DNA & (-) BG-Dex
13	17	1196	38.9448	0	38.9448	0		0.0654762	170	(-) DNA & (-) BG-Dex
13	17	1197	2.78177	0	2.78177	0		0	170	(-) DNA & (-) BG-Dex
13	17	1198	5.09992	0	5.09992	0		0	170	(-) DNA & (-) BG-Dex
13	17	1199	3.01359	0	3.01359	0		0	170	(-) DNA & (-) BG-Dex
13	17	1200	5.79536	0	5.79536	0		0	170	(-) DNA & (-) BG-Dex
13	17	1201	10.4316	0	10.4316	0		0.244444	170	(-) DNA & (-) BG-Dex
13	17	1202	68.1534	0	68.1534	0		0.0748299	170	(-) DNA & (-) BG-Dex
13	17	1203	8.1135	0	8.1135	0		0	170	(-) DNA & (-) BG-Dex
13	17	1204	17.8497	0	17.8497	0		0.428571	170	(-) DNA & (-) BG-Dex
13	17	1205	6.95443	0	6.95443	0		0	170	(-) DNA & (-) BG-Dex
13	17	1206	12.2862	0	12.2862	0		0	170	(-) DNA & (-) BG-Dex
13	17	1207	35.004	0	35.004	0		0.0728477	170	(-) DNA & (-) BG-Dex
13	17	1208	31.7586	0	31.7586	0		0.160584	170	(-) DNA & (-) BG-Dex
13	17	1209	2.31814	0	2.31814	0		0	170	(-) DNA & (-) BG-Dex
13	17	1210	2.31814	0	2.31814	0		0	170	(-) DNA & (-) BG-Dex
13	17	1211	87.6258	0	87.6258	0		0.0291005	170	(-) DNA & (-) BG-Dex
13	17	1212	30.8313	6.25899	24.5723	0.203008	0	0.103774	170	(-) DNA & (-) BG-Dex
13	17	1213	9.27257	0	9.27257	0		0.275	170	(-) DNA & (-) BG-Dex
13	17	1214	7.18625	0	7.18625	0		0	170	(-) DNA & (-) BG-Dex
13	17	1215	28.0495	0	28.0495	0		0	170	(-) DNA & (-) BG-Dex
13	17	1216	57.49	0	57.49	0		0.0887097	170	(-) DNA & (-) BG-Dex
13	17	1217	44.7402	0	44.7402	0		0	170	(-) DNA & (-) BG-Dex
13	17	1218	44.0447	0	44.0447	0		0	170	(-) DNA & (-) BG-Dex
13	17	1219	4.40447	0	4.40447	0		0.578947	170	(-) DNA & (-) BG-Dex
13	17	1220	3.70903	0	3.70903	0		0	170	(-) DNA & (-) BG-Dex
13	17	1221	3.70903	0	3.70903	0		0	170	(-) DNA & (-) BG-Dex
13	17	1222	12.9816	0	12.9816	0		0.196429	170	(-) DNA & (-) BG-Dex
13	17	1223	28.9768	0	28.9768	0		0	170	(-) DNA & (-) BG-Dex
13	17	1224	39.1766	0	39.1766	0		0.260355	170	(-) DNA & (-) BG-Dex
13	17	1225	6.25899	0	6.25899	0		0.407407	170	(-) DNA & (-) BG-Dex
13	17	1226	14.1407	0	14.1407	0		0	170	(-) DNA & (-) BG-Dex
13	17	1227	58.1854	0	58.1854	0		0.131474	170	(-) DNA & (-) BG-Dex
13	17	1228	3.94084	0	3.94084	0		0.647059	170	(-) DNA & (-) BG-Dex
13	17	1229	12.7498	0	12.7498	0		0	170	(-) DNA & (-) BG-Dex
13	17	1230	2.31814	0	2.31814	0		0	170	(-) DNA & (-) BG-Dex
13	17	1231	3.01359	0	3.01359	0		0	170	(-) DNA & (-) BG-Dex
13	17	1232	2.54996	0	2.54996	0		0	170	(-) DNA & (-) BG-Dex
13	17	1233	22.486	0	22.486	0		0	170	(-) DNA & (-) BG-Dex
13	17	1234	11.3589	0	11.3589	0		0	170	(-) DNA & (-) BG-Dex
13	17	1235	3.47722	0	3.47722	0		0	170	(-) DNA & (-) BG-Dex
13	17	1236	16.4588	0	16.4588	0		0.15493	170	(-) DNA & (-) BG-Dex
13	17	1237	27.1223	3.01359	24.1087	0.111111	0	0.211538	170	(-) DNA & (-) BG-Dex
13	17	1238	7.64987	0	7.64987	0		0	170	(-) DNA & (-) BG-Dex
13	17	1239	15.5316	0	15.5316	0		0	170	(-) DNA & (-) BG-Dex
13	17	1240	20.8633	0	20.8633	0		0	170	(-) DNA & (-) BG-Dex
13	17	1241	25.036	0	25.036	0		0.101852	170	(-) DNA & (-) BG-Dex
13	17	1242	32.6858	0	32.6858	0		0.156028	170	(-) DNA & (-) BG-Dex
13	17	1243	5.56354	0	5.56354	0		0	170	(-) DNA & (-) BG-Dex
13	17	1244	51.4628	0	51.4628	0		0.0495495	170	(-) DNA & (-) BG-Dex
13	17	1245	53.7809	0	53.7809	0		0.0474138	170	(-) DNA & (-) BG-Dex
13	17	1246	41.4948	0	41.4948	0		0.122905	170	(-) DNA & (-) BG-Dex
13	17	1247	29.9041	0	29.9041	0		0	170	(-) DNA & (-) BG-Dex
13	17	1248	47.7538	0	47.7538	0		0.0533981	170	(-) DNA & (-) BG-Dex
13	17	1249	27.8177	0	27.8177	0		0.0916667	170	(-) DNA & (-) BG-Dex
13	17	1250	17.8497	0	17.8497	0		0.571429	170	(-) DNA & (-) BG-Dex
13	17	1251	4.63629	0	4.63629	0		0	170	(-) DNA & (-) BG-Dex
13	17	1252	37.3221	0	37.3221	0		0.136646	170	(-) DNA & (-) BG-Dex
13	17	1253	32.9176	0	32.9176	0		0.15493	170	(-) DNA & (-) BG-Dex
13	17	1254	3.01359	0	3.01359	0		0	170	(-) DNA & (-) BG-Dex
13	17	1255	38.0176	0	38.0176	0		0	170	(-) DNA & (-) BG-Dex
13	17	1256	3.70903	0	3.70903	0		0	170	(-) DNA & (-) BG-Dex
13	17	1257	3.47722	0	3.47722	0		0	170	(-) DNA & (-) BG-Dex
13	17	1258	3.70903	0	3.70903	0		0	170	(-) DNA & (-) BG-Dex
13	17	1259	22.486	0	22.486	0		0	170	(-) DNA & (-) BG-Dex
13	17	1260	14.6043	0	14.6043	0		0.174603	170	(-) DNA & (-) BG-Dex
13	17	1261	28.9768	0	28.9768	0		0	170	(-) DNA & (-) BG-Dex
13	17	1262	11.5907	0	11.5907	0		0.22	170	(-) DNA & (-) BG-Dex
13	17	1263	9.50439	0	9.50439	0		0	170	(-) DNA & (-) BG-Dex
13	17	1264	25.036	0	25.036	0		0.101852	170	(-) DNA & (-) BG-Dex
13	17	1265	17.1543	0	17.1543	0		0	170	(-) DNA & (-) BG-Dex
13	17	1266	2.54996	0	2.54996	0		0	170	(-) DNA & (-) BG-Dex
13	17	1267	7.88169	0	7.88169	0		0	170	(-) DNA & (-) BG-Dex
13	17	1268	11.5907	0	11.5907	0		0	170	(-) DNA & (-) BG-Dex
13	17	1269	13.2134	0	13.2134	0		0	170	(-) DNA & (-) BG-Dex
13	17	1270	9.27257	0	9.27257	0		0.275	170	(-) DNA & (-) BG-Dex
13	17	1271	6.95443	0	6.95443	0		0	170	(-) DNA & (-) BG-Dex
13	17	1272	4.40447	0	4.40447	0		0.578947	170	(-) DNA & (-) BG-Dex
13	17	1273	2.31814	1.85451	0.463629	0.8	0	0	170	(-) DNA & (-) BG-Dex
13	18	1	16.4588	0	16.4588	0		0	180	(-) DNA & (-) BG-Dex
13	18	2	71.8625	0	71.8625	0		0.141935	180	(-) DNA & (-) BG-Dex
13	18	3	8.80895	0	8.80895	0		0.289474	180	(-) DNA & (-) BG-Dex
13	18	4	98.5211	0	98.5211	0		0.181176	180	(-) DNA & (-) BG-Dex
13	18	5	16.227	0	16.227	0		0	180	(-) DNA & (-) BG-Dex
13	18	6	7.64987	0	7.64987	0		0	180	(-) DNA & (-) BG-Dex
13	18	7	6.4908	0	6.4908	0		0.785714	180	(-) DNA & (-) BG-Dex
13	18	8	154.157	1.39089	152.766	0.00902256	0	0.0333839	180	(-) DNA & (-) BG-Dex
13	18	9	27.5859	0	27.5859	0		0	180	(-) DNA & (-) BG-Dex
13	18	10	99.4484	0	99.4484	0		0.128205	180	(-) DNA & (-) BG-Dex
13	18	11	12.0543	0	12.0543	0		0	180	(-) DNA & (-) BG-Dex
13	18	12	31.5268	0	31.5268	0		0.0808824	180	(-) DNA & (-) BG-Dex
13	18	13	126.571	0	126.571	0		0.100733	180	(-) DNA & (-) BG-Dex
13	18	14	12.2862	0	12.2862	0		0.207547	180	(-) DNA & (-) BG-Dex
13	18	15	11.5907	0	11.5907	0		0	180	(-) DNA & (-) BG-Dex
13	18	16	5.33173	0	5.33173	0		0	180	(-) DNA & (-) BG-Dex
13	18	17	16.9224	0	16.9224	0		0.150685	180	(-) DNA & (-) BG-Dex
13	18	18	2.54996	0	2.54996	0		0	180	(-) DNA & (-) BG-Dex
13	18	19	66.2989	0	66.2989	0		0.0384615	180	(-) DNA & (-) BG-Dex
13	18	20	5.33173	0	5.33173	0		0	180	(-) DNA & (-) BG-Dex
13	18	21	10.4316	0	10.4316	0		0	180	(-) DNA & (-) BG-Dex
13	18	22	19.2406	0	19.2406	0		0	180	(-) DNA & (-) BG-Dex
13	18	23	85.0759	5.79536	79.2805	0.0681199	0.88	0.0643275	180	(-) DNA & (-) BG-Dex
13	18	24	3.2454	0	3.2454	0		0	180	(-) DNA & (-) BG-Dex
13	18	25	7.18625	0	7.18625	0		0	180	(-) DNA & (-) BG-Dex
13	18	26	36.163	0	36.163	0		0.211538	180	(-) DNA & (-) BG-Dex
13	18	27	135.843	0	135.843	0		0.0750853	180	(-) DNA & (-) BG-Dex
13	18	28	48.681	0	48.681	0		0.209524	180	(-) DNA & (-) BG-Dex
13	18	29	2.78177	0	2.78177	0		0	180	(-) DNA & (-) BG-Dex
13	18	30	38.2494	0	38.2494	0		0.0666667	180	(-) DNA & (-) BG-Dex
13	18	31	32.9176	0	32.9176	0		0	180	(-) DNA & (-) BG-Dex
13	18	32	3.2454	0	3.2454	0		0	180	(-) DNA & (-) BG-Dex
13	18	33	12.7498	0	12.7498	0		0	180	(-) DNA & (-) BG-Dex
13	18	34	11.8225	0	11.8225	0		0	180	(-) DNA & (-) BG-Dex
13	18	35	4.40447	0	4.40447	0		0	180	(-) DNA & (-) BG-Dex
13	18	36	2.54996	0	2.54996	0		0	180	(-) DNA & (-) BG-Dex
13	18	37	173.397	0	173.397	0		0.0882353	180	(-) DNA & (-) BG-Dex
13	18	38	3.01359	0	3.01359	0		0	180	(-) DNA & (-) BG-Dex
13	18	39	99.912	0	99.912	0		0.102088	180	(-) DNA & (-) BG-Dex
13	18	40	8.80895	0	8.80895	0		0	180	(-) DNA & (-) BG-Dex
13	18	41	17.6179	4.8681	12.7498	0.276316	0	0.2	180	(-) DNA & (-) BG-Dex
13	18	42	74.6442	0	74.6442	0		0.068323	180	(-) DNA & (-) BG-Dex
13	18	43	23.1814	0	23.1814	0		0	180	(-) DNA & (-) BG-Dex
13	18	44	12.9816	0	12.9816	0		0	180	(-) DNA & (-) BG-Dex
13	18	45	14.8361	0	14.8361	0		0	180	(-) DNA & (-) BG-Dex
13	18	46	3.2454	0	3.2454	0		0.785714	180	(-) DNA & (-) BG-Dex
13	18	47	23.1814	0	23.1814	0		0	180	(-) DNA & (-) BG-Dex
13	18	48	2.78177	0	2.78177	0		0	180	(-) DNA & (-) BG-Dex
13	18	49	15.5316	0	15.5316	0		0	180	(-) DNA & (-) BG-Dex
13	18	50	29.4404	0	29.4404	0		0.0866142	180	(-) DNA & (-) BG-Dex
13	18	51	25.036	0	25.036	0		0	180	(-) DNA & (-) BG-Dex
13	18	52	2.31814	0	2.31814	0		0	180	(-) DNA & (-) BG-Dex
13	18	53	4.63629	0	4.63629	0		0	180	(-) DNA & (-) BG-Dex
13	18	54	3.94084	0	3.94084	0		0	180	(-) DNA & (-) BG-Dex
13	18	55	6.4908	0	6.4908	0		0	180	(-) DNA & (-) BG-Dex
13	18	56	195.188	54.4764	140.711	0.279097	0.280851	0.126853	180	(-) DNA & (-) BG-Dex
13	18	57	58.649	0	58.649	0		0.0434783	180	(-) DNA & (-) BG-Dex
13	18	58	15.9952	0	15.9952	0		0	180	(-) DNA & (-) BG-Dex
13	18	59	81.135	0	81.135	0		0.125714	180	(-) DNA & (-) BG-Dex
13	18	60	9.27257	0	9.27257	0		0	180	(-) DNA & (-) BG-Dex
13	18	61	35.2358	0	35.2358	0		0	180	(-) DNA & (-) BG-Dex
13	18	62	12.0543	0	12.0543	0		0	180	(-) DNA & (-) BG-Dex
13	18	63	33.8449	0	33.8449	0		0.0753425	180	(-) DNA & (-) BG-Dex
13	18	64	3.01359	0	3.01359	0		0	180	(-) DNA & (-) BG-Dex
13	18	65	11.3589	0	11.3589	0		0	180	(-) DNA & (-) BG-Dex
13	18	66	23.8769	0	23.8769	0		0.106796	180	(-) DNA & (-) BG-Dex
13	18	67	4.63629	0	4.63629	0		0	180	(-) DNA & (-) BG-Dex
13	18	68	11.3589	0	11.3589	0		0	180	(-) DNA & (-) BG-Dex
13	18	69	36.3949	0	36.3949	0		0.0700637	180	(-) DNA & (-) BG-Dex
13	18	70	3.01359	0	3.01359	0		0	180	(-) DNA & (-) BG-Dex
13	18	71	116.371	0	116.371	0		0.131474	180	(-) DNA & (-) BG-Dex
13	18	72	24.3405	0	24.3405	0		0.209524	180	(-) DNA & (-) BG-Dex
13	18	73	4.17266	0	4.17266	0		0	180	(-) DNA & (-) BG-Dex
13	18	74	55.8673	0	55.8673	0		0.0456432	180	(-) DNA & (-) BG-Dex
13	18	75	13.2134	0	13.2134	0		0.192982	180	(-) DNA & (-) BG-Dex
13	18	76	11.1271	0	11.1271	0		0	180	(-) DNA & (-) BG-Dex
13	18	77	12.2862	0	12.2862	0		0	180	(-) DNA & (-) BG-Dex
13	18	78	126.802	0	126.802	0		0.0603291	180	(-) DNA & (-) BG-Dex
13	18	79	39.4084	0	39.4084	0		0.0647059	180	(-) DNA & (-) BG-Dex
13	18	80	9.50439	0	9.50439	0		0.536585	180	(-) DNA & (-) BG-Dex
13	18	81	2.78177	0	2.78177	0		0	180	(-) DNA & (-) BG-Dex
13	18	82	6.02717	0	6.02717	0		0	180	(-) DNA & (-) BG-Dex
13	18	83	49.6083	0	49.6083	0		0	180	(-) DNA & (-) BG-Dex
13	18	84	2.78177	0	2.78177	0		0	180	(-) DNA & (-) BG-Dex
13	18	85	63.5171	0	63.5171	0		0	180	(-) DNA & (-) BG-Dex
13	18	86	5.79536	0	5.79536	0		0	180	(-) DNA & (-) BG-Dex
13	18	87	5.56354	0	5.56354	0		0	180	(-) DNA & (-) BG-Dex
13	18	88	4.8681	0	4.8681	0		0	180	(-) DNA & (-) BG-Dex
13	18	89	23.6451	0	23.6451	0		0	180	(-) DNA & (-) BG-Dex
13	18	90	3.47722	0	3.47722	0		0	180	(-) DNA & (-) BG-Dex
13	18	91	6.4908	0	6.4908	0		0	180	(-) DNA & (-) BG-Dex
13	18	92	41.9584	0.927257	41.0311	0.0220994	0	0.0621469	180	(-) DNA & (-) BG-Dex
13	18	93	41.9584	2.78177	39.1766	0.0662983	0	0	180	(-) DNA & (-) BG-Dex
13	18	94	13.2134	0	13.2134	0		0.192982	180	(-) DNA & (-) BG-Dex
13	18	95	3.2454	0	3.2454	0		0	180	(-) DNA & (-) BG-Dex
13	18	96	9.50439	0	9.50439	0		0	180	(-) DNA & (-) BG-Dex
13	18	97	63.5171	0	63.5171	0		0.080292	180	(-) DNA & (-) BG-Dex
13	18	98	3.47722	0	3.47722	0		0	180	(-) DNA & (-) BG-Dex
13	18	99	53.5491	0	53.5491	0		0.047619	180	(-) DNA & (-) BG-Dex
13	18	100	7.18625	0	7.18625	0		0.354839	180	(-) DNA & (-) BG-Dex
13	18	101	3.01359	0	3.01359	0		0	180	(-) DNA & (-) BG-Dex
13	18	102	39.4084	0	39.4084	0		0.129412	180	(-) DNA & (-) BG-Dex
13	18	103	19.7042	0	19.7042	0		0.129412	180	(-) DNA & (-) BG-Dex
13	18	104	4.8681	0	4.8681	0		0	180	(-) DNA & (-) BG-Dex
13	18	105	5.79536	0	5.79536	0		0	180	(-) DNA & (-) BG-Dex
13	18	106	21.5587	0	21.5587	0		0	180	(-) DNA & (-) BG-Dex
13	18	107	25.4996	0	25.4996	0		0.1	180	(-) DNA & (-) BG-Dex
13	18	108	47.0583	0	47.0583	0		0.108374	180	(-) DNA & (-) BG-Dex
13	18	109	11.1271	0	11.1271	0		0	180	(-) DNA & (-) BG-Dex
13	18	110	13.9089	0	13.9089	0		0	180	(-) DNA & (-) BG-Dex
13	18	111	33.6131	0	33.6131	0		0.151724	180	(-) DNA & (-) BG-Dex
13	18	112	3.01359	0	3.01359	0		0	180	(-) DNA & (-) BG-Dex
13	18	113	5.09992	0	5.09992	0		0	180	(-) DNA & (-) BG-Dex
13	18	114	49.6083	0	49.6083	0		0.0514019	180	(-) DNA & (-) BG-Dex
13	18	115	12.518	0	12.518	0		0.203704	180	(-) DNA & (-) BG-Dex
13	18	116	8.34532	0	8.34532	0		0.305556	180	(-) DNA & (-) BG-Dex
13	18	117	5.56354	0	5.56354	0		0	180	(-) DNA & (-) BG-Dex
13	18	118	36.163	0	36.163	0		0.0705128	180	(-) DNA & (-) BG-Dex
13	18	119	9.04076	0	9.04076	0		0.282051	180	(-) DNA & (-) BG-Dex
13	18	120	5.56354	0	5.56354	0		0.458333	180	(-) DNA & (-) BG-Dex
13	18	121	3.47722	0	3.47722	0		0.733333	180	(-) DNA & (-) BG-Dex
13	18	122	3.2454	0	3.2454	0		0	180	(-) DNA & (-) BG-Dex
13	18	123	7.18625	0	7.18625	0		0	180	(-) DNA & (-) BG-Dex
13	18	124	71.3988	25.036	46.3629	0.350649	0.611111	0.11	180	(-) DNA & (-) BG-Dex
13	18	125	3.70903	0	3.70903	0		0.6875	180	(-) DNA & (-) BG-Dex
13	18	126	6.95443	0	6.95443	0		0.366667	180	(-) DNA & (-) BG-Dex
13	18	127	114.284	2.08633	112.198	0.0182556	0	0.0454545	180	(-) DNA & (-) BG-Dex
13	18	128	45.2038	0	45.2038	0		0	180	(-) DNA & (-) BG-Dex
13	18	129	22.0224	0	22.0224	0		0.231579	180	(-) DNA & (-) BG-Dex
13	18	130	15.7634	0	15.7634	0		0.161765	180	(-) DNA & (-) BG-Dex
13	18	131	3.01359	0	3.01359	0		0	180	(-) DNA & (-) BG-Dex
13	18	132	26.195	0	26.195	0		0.19469	180	(-) DNA & (-) BG-Dex
13	18	133	3.2454	0	3.2454	0		0	180	(-) DNA & (-) BG-Dex
13	18	134	50.0719	0	50.0719	0		0.0509259	180	(-) DNA & (-) BG-Dex
13	18	135	58.1854	23.4133	34.7722	0.40239	0.108911	0.146667	180	(-) DNA & (-) BG-Dex
13	18	136	39.6403	0	39.6403	0		0	180	(-) DNA & (-) BG-Dex
13	18	137	54.7082	4.40447	50.3037	0.0805085	0	0.152074	180	(-) DNA & (-) BG-Dex
13	18	138	2.78177	0	2.78177	0		0	180	(-) DNA & (-) BG-Dex
13	18	139	30.5995	0	30.5995	0		0.0833333	180	(-) DNA & (-) BG-Dex
13	18	140	57.2581	0	57.2581	0		0.0445344	180	(-) DNA & (-) BG-Dex
13	18	141	47.7538	0	47.7538	0		0.160194	180	(-) DNA & (-) BG-Dex
13	18	142	2.31814	0	2.31814	0		0	180	(-) DNA & (-) BG-Dex
13	18	143	6.02717	0	6.02717	0		0.423077	180	(-) DNA & (-) BG-Dex
13	18	144	21.3269	0	21.3269	0		0	180	(-) DNA & (-) BG-Dex
13	18	145	26.6587	0	26.6587	0		0.0956522	180	(-) DNA & (-) BG-Dex
13	18	146	4.63629	0	4.63629	0		0	180	(-) DNA & (-) BG-Dex
13	18	147	25.036	0	25.036	0		0.203704	180	(-) DNA & (-) BG-Dex
13	18	148	144.652	16.4588	128.193	0.113782	0.309859	0.179024	180	(-) DNA & (-) BG-Dex
13	18	149	57.2581	0	57.2581	0		0.178138	180	(-) DNA & (-) BG-Dex
13	18	150	28.9768	0	28.9768	0		0.088	180	(-) DNA & (-) BG-Dex
13	18	151	6.02717	0	6.02717	0		0	180	(-) DNA & (-) BG-Dex
13	18	152	37.3221	0	37.3221	0		0.136646	180	(-) DNA & (-) BG-Dex
13	18	153	4.63629	0	4.63629	0		0	180	(-) DNA & (-) BG-Dex
13	18	154	53.5491	0	53.5491	0		0.142857	180	(-) DNA & (-) BG-Dex
13	18	155	25.9632	0	25.9632	0		0	180	(-) DNA & (-) BG-Dex
13	18	156	6.25899	0	6.25899	0		0	180	(-) DNA & (-) BG-Dex
13	18	157	2.31814	0	2.31814	0		0	180	(-) DNA & (-) BG-Dex
13	18	158	5.56354	0	5.56354	0		0	180	(-) DNA & (-) BG-Dex
13	18	159	12.7498	0	12.7498	0		0	180	(-) DNA & (-) BG-Dex
13	18	160	24.3405	0	24.3405	0		0	180	(-) DNA & (-) BG-Dex
13	18	161	3.70903	0	3.70903	0		0	180	(-) DNA & (-) BG-Dex
13	18	162	2.78177	0	2.78177	0		0	180	(-) DNA & (-) BG-Dex
13	18	163	4.63629	0	4.63629	0		0	180	(-) DNA & (-) BG-Dex
13	18	164	9.7362	0	9.7362	0		0	180	(-) DNA & (-) BG-Dex
13	18	165	2.78177	0	2.78177	0		0	180	(-) DNA & (-) BG-Dex
13	18	166	2.78177	0	2.78177	0		0	180	(-) DNA & (-) BG-Dex
13	18	167	10.4316	0	10.4316	0		0	180	(-) DNA & (-) BG-Dex
13	18	168	26.8905	0	26.8905	0		0.0948276	180	(-) DNA & (-) BG-Dex
13	18	169	144.189	0	144.189	0		0.0884244	180	(-) DNA & (-) BG-Dex
13	18	170	16.4588	0	16.4588	0		0	180	(-) DNA & (-) BG-Dex
13	18	171	16.227	0	16.227	0		0	180	(-) DNA & (-) BG-Dex
13	18	172	28.0495	0	28.0495	0		0.0909091	180	(-) DNA & (-) BG-Dex
13	18	173	5.79536	0	5.79536	0		0	180	(-) DNA & (-) BG-Dex
13	18	174	4.17266	0	4.17266	0		0	180	(-) DNA & (-) BG-Dex
13	18	175	26.195	0	26.195	0		0	180	(-) DNA & (-) BG-Dex
13	18	176	71.6306	0	71.6306	0		0.0711974	180	(-) DNA & (-) BG-Dex
13	18	177	11.3589	0	11.3589	0		0	180	(-) DNA & (-) BG-Dex
13	18	178	3.94084	0	3.94084	0		0.647059	180	(-) DNA & (-) BG-Dex
13	18	179	26.8905	0	26.8905	0		0.0948276	180	(-) DNA & (-) BG-Dex
13	18	180	10.6635	0	10.6635	0		0	180	(-) DNA & (-) BG-Dex
13	18	181	5.33173	0	5.33173	0		0.478261	180	(-) DNA & (-) BG-Dex
13	18	182	6.02717	0	6.02717	0		0	180	(-) DNA & (-) BG-Dex
13	18	183	66.0671	3.2454	62.8217	0.0491228	0	0.0811808	180	(-) DNA & (-) BG-Dex
13	18	184	35.4676	0	35.4676	0		0.0718954	180	(-) DNA & (-) BG-Dex
13	18	185	54.4764	0	54.4764	0		0.187234	180	(-) DNA & (-) BG-Dex
13	18	186	2.31814	0	2.31814	0		0	180	(-) DNA & (-) BG-Dex
13	18	187	9.96802	0	9.96802	0		0	180	(-) DNA & (-) BG-Dex
13	18	188	80.6714	0	80.6714	0		0.0948276	180	(-) DNA & (-) BG-Dex
13	18	189	8.1135	0	8.1135	0		0	180	(-) DNA & (-) BG-Dex
13	18	190	49.6083	0	49.6083	0		0.0514019	180	(-) DNA & (-) BG-Dex
13	18	191	18.0815	0	18.0815	0		0.282051	180	(-) DNA & (-) BG-Dex
13	18	192	5.09992	0	5.09992	0		0	180	(-) DNA & (-) BG-Dex
13	18	193	26.6587	0	26.6587	0		0	180	(-) DNA & (-) BG-Dex
13	18	194	43.8129	0	43.8129	0		0	180	(-) DNA & (-) BG-Dex
13	18	195	2.31814	0	2.31814	0		0	180	(-) DNA & (-) BG-Dex
13	18	196	38.9448	0	38.9448	0		0.0654762	180	(-) DNA & (-) BG-Dex
13	18	197	24.5723	0	24.5723	0		0.103774	180	(-) DNA & (-) BG-Dex
13	18	198	16.9224	0	16.9224	0		0	180	(-) DNA & (-) BG-Dex
13	18	199	13.4452	0	13.4452	0		0	180	(-) DNA & (-) BG-Dex
13	18	200	19.936	0	19.936	0		0	180	(-) DNA & (-) BG-Dex
13	18	201	24.3405	0	24.3405	0		0.104762	180	(-) DNA & (-) BG-Dex
13	18	202	6.02717	0	6.02717	0		0	180	(-) DNA & (-) BG-Dex
13	18	203	28.745	0	28.745	0		0.0887097	180	(-) DNA & (-) BG-Dex
13	18	204	47.5219	0	47.5219	0		0.0536585	180	(-) DNA & (-) BG-Dex
13	18	205	13.9089	0	13.9089	0		0.183333	180	(-) DNA & (-) BG-Dex
13	18	206	7.41806	0	7.41806	0		0	180	(-) DNA & (-) BG-Dex
13	18	207	45.4356	0	45.4356	0		0.0561224	180	(-) DNA & (-) BG-Dex
13	18	208	57.9536	0	57.9536	0		0	180	(-) DNA & (-) BG-Dex
13	18	209	12.518	0	12.518	0		0.203704	180	(-) DNA & (-) BG-Dex
13	18	210	117.762	0	117.762	0		0.0433071	180	(-) DNA & (-) BG-Dex
13	18	211	25.9632	0	25.9632	0		0	180	(-) DNA & (-) BG-Dex
13	18	212	13.4452	0	13.4452	0		0	180	(-) DNA & (-) BG-Dex
13	18	213	2.54996	0	2.54996	0		0	180	(-) DNA & (-) BG-Dex
13	18	214	34.5403	0	34.5403	0		0	180	(-) DNA & (-) BG-Dex
13	18	215	16.227	0	16.227	0		0	180	(-) DNA & (-) BG-Dex
13	18	216	48.681	0	48.681	0		0.052381	180	(-) DNA & (-) BG-Dex
13	18	217	45.8992	0	45.8992	0		0.0555556	180	(-) DNA & (-) BG-Dex
13	18	218	8.57713	0	8.57713	0		0	180	(-) DNA & (-) BG-Dex
13	18	219	25.4996	0	25.4996	0		0	180	(-) DNA & (-) BG-Dex
13	18	220	7.88169	0	7.88169	0		0.323529	180	(-) DNA & (-) BG-Dex
13	18	221	2.78177	0	2.78177	0		0	180	(-) DNA & (-) BG-Dex
13	18	222	6.72262	0	6.72262	0		0	180	(-) DNA & (-) BG-Dex
13	18	223	2.31814	0	2.31814	0		0	180	(-) DNA & (-) BG-Dex
13	18	224	2.78177	0	2.78177	0		0	180	(-) DNA & (-) BG-Dex
13	18	225	5.79536	0	5.79536	0		0	180	(-) DNA & (-) BG-Dex
13	18	226	5.09992	0	5.09992	0		0	180	(-) DNA & (-) BG-Dex
13	18	227	60.7354	0	60.7354	0		0.0419847	180	(-) DNA & (-) BG-Dex
13	18	228	79.7441	0	79.7441	0		0.0639535	180	(-) DNA & (-) BG-Dex
13	18	229	2.78177	0	2.78177	0		0	180	(-) DNA & (-) BG-Dex
13	18	230	4.40447	0	4.40447	0		0.578947	180	(-) DNA & (-) BG-Dex
13	18	231	40.5675	0	40.5675	0		0.125714	180	(-) DNA & (-) BG-Dex
13	18	232	75.3397	0	75.3397	0		0.0676923	180	(-) DNA & (-) BG-Dex
13	18	233	3.01359	0	3.01359	0		0	180	(-) DNA & (-) BG-Dex
13	18	234	13.9089	0	13.9089	0		0	180	(-) DNA & (-) BG-Dex
13	18	235	13.9089	0	13.9089	0		0.183333	180	(-) DNA & (-) BG-Dex
13	18	236	11.1271	0	11.1271	0		0	180	(-) DNA & (-) BG-Dex
13	18	237	2.31814	0	2.31814	0		1.1	180	(-) DNA & (-) BG-Dex
13	18	238	39.8721	0	39.8721	0		0.0639535	180	(-) DNA & (-) BG-Dex
13	18	239	29.6722	0	29.6722	0		0.0859375	180	(-) DNA & (-) BG-Dex
13	18	240	29.2086	0	29.2086	0		0	180	(-) DNA & (-) BG-Dex
13	18	241	2.31814	0	2.31814	0		1.1	180	(-) DNA & (-) BG-Dex
13	18	242	31.0631	0	31.0631	0		0.164179	180	(-) DNA & (-) BG-Dex
13	18	243	3.47722	0	3.47722	0		0	180	(-) DNA & (-) BG-Dex
13	18	244	74.1806	0	74.1806	0		0.034375	180	(-) DNA & (-) BG-Dex
13	18	245	25.2678	0	25.2678	0		0	180	(-) DNA & (-) BG-Dex
13	18	246	71.8625	0	71.8625	0		0.0709677	180	(-) DNA & (-) BG-Dex
13	18	247	2.31814	0	2.31814	0		0	180	(-) DNA & (-) BG-Dex
13	18	248	44.0447	0	44.0447	0		0.115789	180	(-) DNA & (-) BG-Dex
13	18	249	40.1039	0	40.1039	0		0.127168	180	(-) DNA & (-) BG-Dex
13	18	250	12.0543	0	12.0543	0		0.211538	180	(-) DNA & (-) BG-Dex
13	18	251	3.01359	0	3.01359	0		0	180	(-) DNA & (-) BG-Dex
13	18	252	3.01359	0	3.01359	0		0	180	(-) DNA & (-) BG-Dex
13	18	253	35.9312	0	35.9312	0		0.141935	180	(-) DNA & (-) BG-Dex
13	18	254	28.0495	0	28.0495	0		0.0909091	180	(-) DNA & (-) BG-Dex
13	18	255	6.4908	0	6.4908	0		0	180	(-) DNA & (-) BG-Dex
13	18	256	2.78177	0	2.78177	0		0	180	(-) DNA & (-) BG-Dex
13	18	257	38.0176	0	38.0176	0		0	180	(-) DNA & (-) BG-Dex
13	18	258	8.1135	0	8.1135	0		0	180	(-) DNA & (-) BG-Dex
13	18	259	10.8953	0	10.8953	0		0	180	(-) DNA & (-) BG-Dex
13	18	260	26.4268	0	26.4268	0		0.0964912	180	(-) DNA & (-) BG-Dex
13	18	261	3.70903	0	3.70903	0		0	180	(-) DNA & (-) BG-Dex
13	18	262	16.227	0	16.227	0		0	180	(-) DNA & (-) BG-Dex
13	18	263	41.4948	0	41.4948	0		0.122905	180	(-) DNA & (-) BG-Dex
13	18	264	3.2454	0	3.2454	0		0	180	(-) DNA & (-) BG-Dex
13	18	265	2.54996	0	2.54996	0		0	180	(-) DNA & (-) BG-Dex
13	18	266	19.4724	0	19.4724	0		0.130952	180	(-) DNA & (-) BG-Dex
13	18	267	40.5675	0	40.5675	0		0.125714	180	(-) DNA & (-) BG-Dex
13	18	268	288.145	0	288.145	0		0.123894	180	(-) DNA & (-) BG-Dex
13	18	269	4.8681	0	4.8681	0		0.52381	180	(-) DNA & (-) BG-Dex
13	18	270	99.4484	5.09992	94.3484	0.0512821	0	0.162162	180	(-) DNA & (-) BG-Dex
13	18	271	18.3133	0	18.3133	0		0	180	(-) DNA & (-) BG-Dex
13	18	272	4.17266	0	4.17266	0		0	180	(-) DNA & (-) BG-Dex
13	18	273	2.78177	0	2.78177	0		0	180	(-) DNA & (-) BG-Dex
13	18	274	23.4133	1.39089	22.0224	0.0594059	0	0	180	(-) DNA & (-) BG-Dex
13	18	275	15.5316	0	15.5316	0		0.492537	180	(-) DNA & (-) BG-Dex
13	18	276	49.6083	0	49.6083	0		0.0514019	180	(-) DNA & (-) BG-Dex
13	18	277	5.09992	0	5.09992	0		0	180	(-) DNA & (-) BG-Dex
13	18	278	26.6587	0	26.6587	0		0.0956522	180	(-) DNA & (-) BG-Dex
13	18	279	4.8681	0	4.8681	0		0	180	(-) DNA & (-) BG-Dex
13	18	280	101.767	0	101.767	0		0.0250569	180	(-) DNA & (-) BG-Dex
13	18	281	161.575	6.4908	155.084	0.0401722	0	0.13154	180	(-) DNA & (-) BG-Dex
13	18	282	13.4452	0	13.4452	0		0	180	(-) DNA & (-) BG-Dex
13	18	283	16.9224	0	16.9224	0		0	180	(-) DNA & (-) BG-Dex
13	18	284	43.8129	0	43.8129	0		0.116402	180	(-) DNA & (-) BG-Dex
13	18	285	4.63629	0	4.63629	0		0.55	180	(-) DNA & (-) BG-Dex
13	18	286	6.72262	0	6.72262	0		0	180	(-) DNA & (-) BG-Dex
13	18	287	5.56354	0	5.56354	0		0	180	(-) DNA & (-) BG-Dex
13	18	288	3.2454	0	3.2454	0		0.785714	180	(-) DNA & (-) BG-Dex
13	18	289	46.1311	0	46.1311	0		0.165829	180	(-) DNA & (-) BG-Dex
13	18	290	50.3037	0	50.3037	0		0.0506912	180	(-) DNA & (-) BG-Dex
13	18	291	8.34532	0	8.34532	0		0	180	(-) DNA & (-) BG-Dex
13	18	292	2.78177	0	2.78177	0		0	180	(-) DNA & (-) BG-Dex
13	18	293	4.40447	0	4.40447	0		0	180	(-) DNA & (-) BG-Dex
13	18	294	25.7314	19.7042	6.02717	0.765766	0.388235	0	180	(-) DNA & (-) BG-Dex
13	18	295	55.6354	0.927257	54.7082	0.0166667	0	0.0932203	180	(-) DNA & (-) BG-Dex
13	18	296	26.4268	0	26.4268	0		0	180	(-) DNA & (-) BG-Dex
13	18	297	43.1175	0	43.1175	0		0.0591398	180	(-) DNA & (-) BG-Dex
13	18	298	4.8681	0	4.8681	0		0	180	(-) DNA & (-) BG-Dex
13	18	299	57.9536	0	57.9536	0		0.044	180	(-) DNA & (-) BG-Dex
13	18	300	10.1998	0	10.1998	0		0	180	(-) DNA & (-) BG-Dex
13	18	301	50.0719	0	50.0719	0		0.0509259	180	(-) DNA & (-) BG-Dex
13	18	302	8.34532	0	8.34532	0		0	180	(-) DNA & (-) BG-Dex
13	18	303	31.5268	0	31.5268	0		0.323529	180	(-) DNA & (-) BG-Dex
13	18	304	18.777	0	18.777	0		0	180	(-) DNA & (-) BG-Dex
13	18	305	2.78177	0	2.78177	0		0	180	(-) DNA & (-) BG-Dex
13	18	306	19.4724	0	19.4724	0		0	180	(-) DNA & (-) BG-Dex
13	18	307	4.63629	0	4.63629	0		0	180	(-) DNA & (-) BG-Dex
13	18	308	10.6635	0	10.6635	0		0	180	(-) DNA & (-) BG-Dex
13	18	309	62.5899	0	62.5899	0		0	180	(-) DNA & (-) BG-Dex
13	18	310	9.50439	0	9.50439	0		0	180	(-) DNA & (-) BG-Dex
13	18	311	30.5995	0	30.5995	0		0.166667	180	(-) DNA & (-) BG-Dex
13	18	312	6.02717	0	6.02717	0		0	180	(-) DNA & (-) BG-Dex
13	18	313	5.09992	0	5.09992	0		0	180	(-) DNA & (-) BG-Dex
13	18	314	10.6635	0	10.6635	0		0	180	(-) DNA & (-) BG-Dex
13	18	315	51.4628	0	51.4628	0		0	180	(-) DNA & (-) BG-Dex
13	18	316	38.713	0	38.713	0		0.0658683	180	(-) DNA & (-) BG-Dex
13	18	317	48.9128	0	48.9128	0		0.0521327	180	(-) DNA & (-) BG-Dex
13	18	318	8.57713	0	8.57713	0		0	180	(-) DNA & (-) BG-Dex
13	18	319	56.7945	0	56.7945	0		0.044898	180	(-) DNA & (-) BG-Dex
13	18	320	21.7905	0	21.7905	0		0.234043	180	(-) DNA & (-) BG-Dex
13	18	321	3.2454	0	3.2454	0		0.785714	180	(-) DNA & (-) BG-Dex
13	18	322	66.9943	0	66.9943	0		0.114187	180	(-) DNA & (-) BG-Dex
13	18	323	46.1311	4.8681	41.263	0.105528	0	0	180	(-) DNA & (-) BG-Dex
13	18	324	23.1814	0	23.1814	0		0	180	(-) DNA & (-) BG-Dex
13	18	325	16.6906	0	16.6906	0		0	180	(-) DNA & (-) BG-Dex
13	18	326	55.8673	0	55.8673	0		0.136929	180	(-) DNA & (-) BG-Dex
13	18	327	52.8537	0	52.8537	0		0.0482456	180	(-) DNA & (-) BG-Dex
13	18	328	2.31814	0	2.31814	0		0	180	(-) DNA & (-) BG-Dex
13	18	329	23.1814	0	23.1814	0		0	180	(-) DNA & (-) BG-Dex
13	18	330	115.907	9.50439	106.403	0.082	0	0.0479303	180	(-) DNA & (-) BG-Dex
13	18	331	57.9536	0	57.9536	0		0.132	180	(-) DNA & (-) BG-Dex
13	18	332	95.2757	1.39089	93.8848	0.0145985	0	0.108642	180	(-) DNA & (-) BG-Dex
13	18	333	10.6635	0	10.6635	0		0.23913	180	(-) DNA & (-) BG-Dex
13	18	334	7.41806	0	7.41806	0		0	180	(-) DNA & (-) BG-Dex
13	18	335	55.8673	0	55.8673	0		0.0912863	180	(-) DNA & (-) BG-Dex
13	18	336	125.18	0	125.18	0		0.101852	180	(-) DNA & (-) BG-Dex
13	18	337	42.1902	0	42.1902	0		0.0604396	180	(-) DNA & (-) BG-Dex
13	18	338	24.5723	0	24.5723	0		0.207547	180	(-) DNA & (-) BG-Dex
13	18	339	62.5899	0	62.5899	0		0	180	(-) DNA & (-) BG-Dex
13	18	340	15.7634	0	15.7634	0		0.161765	180	(-) DNA & (-) BG-Dex
13	18	341	10.8953	0	10.8953	0		0	180	(-) DNA & (-) BG-Dex
13	18	342	4.40447	0	4.40447	0		0	180	(-) DNA & (-) BG-Dex
13	18	343	14.3725	0	14.3725	0		0	180	(-) DNA & (-) BG-Dex
13	18	344	105.476	0	105.476	0		0.120879	180	(-) DNA & (-) BG-Dex
13	18	345	33.8449	0	33.8449	0		0	180	(-) DNA & (-) BG-Dex
13	18	346	17.8497	0	17.8497	0		0	180	(-) DNA & (-) BG-Dex
13	18	347	60.0399	0	60.0399	0		0.212355	180	(-) DNA & (-) BG-Dex
13	18	348	16.4588	0	16.4588	0		0	180	(-) DNA & (-) BG-Dex
13	18	349	22.9496	0	22.9496	0		0	180	(-) DNA & (-) BG-Dex
13	18	350	3.01359	0	3.01359	0		0	180	(-) DNA & (-) BG-Dex
13	18	351	3.94084	0	3.94084	0		0	180	(-) DNA & (-) BG-Dex
13	18	352	20.8633	0	20.8633	0		0	180	(-) DNA & (-) BG-Dex
13	18	353	2.31814	0	2.31814	0		0	180	(-) DNA & (-) BG-Dex
13	18	354	2.78177	0	2.78177	0		0.916667	180	(-) DNA & (-) BG-Dex
13	18	355	27.1223	0	27.1223	0		0.0940171	180	(-) DNA & (-) BG-Dex
13	18	356	17.6179	0	17.6179	0		0	180	(-) DNA & (-) BG-Dex
13	18	357	8.1135	0	8.1135	0		0	180	(-) DNA & (-) BG-Dex
13	18	358	30.8313	0	30.8313	0		0.0827068	180	(-) DNA & (-) BG-Dex
13	18	359	32.6858	15.9952	16.6906	0.489362	0.15942	0.305556	180	(-) DNA & (-) BG-Dex
13	18	360	86.9304	14.6043	72.3261	0.168	0.349206	0.105769	180	(-) DNA & (-) BG-Dex
13	18	361	3.01359	0	3.01359	0		0	180	(-) DNA & (-) BG-Dex
13	18	362	5.33173	0	5.33173	0		0	180	(-) DNA & (-) BG-Dex
13	18	363	11.3589	0	11.3589	0		0	180	(-) DNA & (-) BG-Dex
13	18	364	17.8497	0	17.8497	0		0.142857	180	(-) DNA & (-) BG-Dex
13	18	365	45.6674	0	45.6674	0		0.0558376	180	(-) DNA & (-) BG-Dex
13	18	366	3.70903	0	3.70903	0		0.6875	180	(-) DNA & (-) BG-Dex
13	18	367	9.27257	0	9.27257	0		0.275	180	(-) DNA & (-) BG-Dex
13	18	368	5.09992	0	5.09992	0		0	180	(-) DNA & (-) BG-Dex
13	18	369	2.78177	0	2.78177	0		0	180	(-) DNA & (-) BG-Dex
13	18	370	42.6538	0	42.6538	0		0	180	(-) DNA & (-) BG-Dex
13	18	371	66.0671	0	66.0671	0		0.115789	180	(-) DNA & (-) BG-Dex
13	18	372	3.47722	0	3.47722	0		0	180	(-) DNA & (-) BG-Dex
13	18	373	12.9816	0	12.9816	0		0	180	(-) DNA & (-) BG-Dex
13	18	374	2.54996	0	2.54996	0		0	180	(-) DNA & (-) BG-Dex
13	18	375	14.8361	3.70903	11.1271	0.25	0	0	180	(-) DNA & (-) BG-Dex
13	18	376	12.2862	0	12.2862	0		0	180	(-) DNA & (-) BG-Dex
13	18	377	39.8721	0	39.8721	0		0	180	(-) DNA & (-) BG-Dex
13	18	378	23.8769	0	23.8769	0		0	180	(-) DNA & (-) BG-Dex
13	18	379	54.2446	0	54.2446	0		0.188034	180	(-) DNA & (-) BG-Dex
13	18	380	54.0127	0	54.0127	0		0.0944206	180	(-) DNA & (-) BG-Dex
13	18	381	3.2454	0	3.2454	0		0	180	(-) DNA & (-) BG-Dex
13	18	382	37.5539	0	37.5539	0		0.135802	180	(-) DNA & (-) BG-Dex
13	18	383	3.01359	0	3.01359	0		0	180	(-) DNA & (-) BG-Dex
13	18	384	9.04076	0	9.04076	0		0	180	(-) DNA & (-) BG-Dex
13	18	385	30.3677	2.78177	27.5859	0.0916031	0	0.092437	180	(-) DNA & (-) BG-Dex
13	18	386	66.9943	0	66.9943	0		0.0380623	180	(-) DNA & (-) BG-Dex
13	18	387	25.9632	0	25.9632	0		0	180	(-) DNA & (-) BG-Dex
13	18	388	5.09992	0	5.09992	0		0	180	(-) DNA & (-) BG-Dex
13	18	389	3.47722	0	3.47722	0		0	180	(-) DNA & (-) BG-Dex
13	18	390	2.78177	0	2.78177	0		0	180	(-) DNA & (-) BG-Dex
13	18	391	10.4316	0	10.4316	0		0	180	(-) DNA & (-) BG-Dex
13	18	392	53.5491	0	53.5491	0		0.190476	180	(-) DNA & (-) BG-Dex
13	18	393	2.78177	0	2.78177	0		0	180	(-) DNA & (-) BG-Dex
13	18	394	40.1039	0	40.1039	0		0.0635838	180	(-) DNA & (-) BG-Dex
13	18	395	4.63629	0	4.63629	0		0.55	180	(-) DNA & (-) BG-Dex
13	18	396	12.2862	0	12.2862	0		0	180	(-) DNA & (-) BG-Dex
13	18	397	50.0719	0	50.0719	0		0.0509259	180	(-) DNA & (-) BG-Dex
13	18	398	2.78177	0	2.78177	0		0	180	(-) DNA & (-) BG-Dex
13	18	399	5.79536	0	5.79536	0		0	180	(-) DNA & (-) BG-Dex
13	18	400	5.79536	0	5.79536	0		0	180	(-) DNA & (-) BG-Dex
13	18	401	11.5907	0	11.5907	0		0	180	(-) DNA & (-) BG-Dex
13	18	402	57.9536	0	57.9536	0		0.044	180	(-) DNA & (-) BG-Dex
13	18	403	2.54996	0	2.54996	0		0	180	(-) DNA & (-) BG-Dex
13	18	404	137.002	0	137.002	0		0.0186125	180	(-) DNA & (-) BG-Dex
13	18	405	33.8449	0	33.8449	0		0	180	(-) DNA & (-) BG-Dex
13	18	406	35.004	0	35.004	0		0.218543	180	(-) DNA & (-) BG-Dex
13	18	407	32.9176	0	32.9176	0		0	180	(-) DNA & (-) BG-Dex
13	18	408	2.78177	0	2.78177	0		0	180	(-) DNA & (-) BG-Dex
13	18	409	15.7634	0	15.7634	0		0.161765	180	(-) DNA & (-) BG-Dex
13	18	410	11.1271	0	11.1271	0		0	180	(-) DNA & (-) BG-Dex
13	18	411	130.975	0	130.975	0		0.0389381	180	(-) DNA & (-) BG-Dex
13	18	412	2.54996	0	2.54996	0		0	180	(-) DNA & (-) BG-Dex
13	18	413	65.3716	0	65.3716	0		0.156028	180	(-) DNA & (-) BG-Dex
13	18	414	67.458	7.41806	60.0399	0.109966	0	0	180	(-) DNA & (-) BG-Dex
13	18	415	5.79536	0	5.79536	0		0	180	(-) DNA & (-) BG-Dex
13	18	416	12.2862	0	12.2862	0		0.207547	180	(-) DNA & (-) BG-Dex
13	18	417	15.7634	0	15.7634	0		0.647059	180	(-) DNA & (-) BG-Dex
13	18	418	24.1087	0	24.1087	0		0.105769	180	(-) DNA & (-) BG-Dex
13	18	419	24.3405	0	24.3405	0		0.104762	180	(-) DNA & (-) BG-Dex
13	18	420	22.486	0	22.486	0		0.113402	180	(-) DNA & (-) BG-Dex
13	18	421	37.3221	0	37.3221	0		0.068323	180	(-) DNA & (-) BG-Dex
13	18	422	20.8633	0	20.8633	0		0.122222	180	(-) DNA & (-) BG-Dex
13	18	423	29.2086	0	29.2086	0		0	180	(-) DNA & (-) BG-Dex
13	18	424	38.4812	5.09992	33.3813	0.13253	0.5	0.0763889	180	(-) DNA & (-) BG-Dex
13	18	425	41.263	0	41.263	0		0.123596	180	(-) DNA & (-) BG-Dex
13	18	426	44.0447	0	44.0447	0		0.0578947	180	(-) DNA & (-) BG-Dex
13	18	427	17.6179	0	17.6179	0		0.144737	180	(-) DNA & (-) BG-Dex
13	18	428	31.5268	0	31.5268	0		0.0808824	180	(-) DNA & (-) BG-Dex
13	18	429	3.2454	0	3.2454	0		0.785714	180	(-) DNA & (-) BG-Dex
13	18	430	31.0631	0	31.0631	0		0.164179	180	(-) DNA & (-) BG-Dex
13	18	431	79.7441	6.02717	73.717	0.0755814	0	0.103774	180	(-) DNA & (-) BG-Dex
13	18	432	4.63629	0	4.63629	0		0	180	(-) DNA & (-) BG-Dex
13	18	433	11.3589	0	11.3589	0		0.22449	180	(-) DNA & (-) BG-Dex
13	18	434	6.25899	0	6.25899	0		0.407407	180	(-) DNA & (-) BG-Dex
13	18	435	36.163	0	36.163	0		0.141026	180	(-) DNA & (-) BG-Dex
13	18	436	93.8848	0	93.8848	0		0	180	(-) DNA & (-) BG-Dex
13	18	437	2.54996	0	2.54996	0		0	180	(-) DNA & (-) BG-Dex
13	18	438	2.31814	0	2.31814	0		0	180	(-) DNA & (-) BG-Dex
13	18	439	6.72262	0	6.72262	0		0	180	(-) DNA & (-) BG-Dex
13	18	440	11.8225	0	11.8225	0		0	180	(-) DNA & (-) BG-Dex
13	18	441	2.54996	0	2.54996	0		0	180	(-) DNA & (-) BG-Dex
13	18	442	29.9041	0	29.9041	0		0	180	(-) DNA & (-) BG-Dex
13	18	443	5.33173	0	5.33173	0		0	180	(-) DNA & (-) BG-Dex
13	18	444	50.3037	0	50.3037	0		0.101382	180	(-) DNA & (-) BG-Dex
13	18	445	9.96802	0	9.96802	0		0	180	(-) DNA & (-) BG-Dex
13	18	446	38.713	0	38.713	0		0	180	(-) DNA & (-) BG-Dex
13	18	447	6.02717	0	6.02717	0		0	180	(-) DNA & (-) BG-Dex
13	18	448	74.4124	0	74.4124	0		0.0685358	180	(-) DNA & (-) BG-Dex
13	18	449	19.4724	0	19.4724	0		0	180	(-) DNA & (-) BG-Dex
13	18	450	26.4268	0	26.4268	0		0.289474	180	(-) DNA & (-) BG-Dex
13	18	451	6.25899	0	6.25899	0		0	180	(-) DNA & (-) BG-Dex
13	18	452	6.72262	0	6.72262	0		0	180	(-) DNA & (-) BG-Dex
13	18	453	20.6315	0	20.6315	0		0	180	(-) DNA & (-) BG-Dex
13	18	454	8.34532	0	8.34532	0		0	180	(-) DNA & (-) BG-Dex
13	18	455	13.677	0	13.677	0		0.186441	180	(-) DNA & (-) BG-Dex
13	18	456	98.5211	12.518	86.0031	0.127059	0.203704	0.0889488	180	(-) DNA & (-) BG-Dex
13	18	457	3.94084	0	3.94084	0		0	180	(-) DNA & (-) BG-Dex
13	18	458	43.3493	0	43.3493	0		0.0588235	180	(-) DNA & (-) BG-Dex
13	18	459	88.3213	0	88.3213	0		0.0288714	180	(-) DNA & (-) BG-Dex
13	18	460	2.78177	0	2.78177	0		0	180	(-) DNA & (-) BG-Dex
13	18	461	39.1766	0	39.1766	0		0	180	(-) DNA & (-) BG-Dex
13	18	462	2.78177	0	2.78177	0		0	180	(-) DNA & (-) BG-Dex
13	18	463	7.88169	0	7.88169	0		0	180	(-) DNA & (-) BG-Dex
13	18	464	2.54996	0	2.54996	0		0	180	(-) DNA & (-) BG-Dex
13	18	465	19.7042	0	19.7042	0		0	180	(-) DNA & (-) BG-Dex
13	18	466	44.5084	0	44.5084	0		0.171875	180	(-) DNA & (-) BG-Dex
13	18	467	2.78177	0	2.78177	0		0	180	(-) DNA & (-) BG-Dex
13	18	468	102.926	0	102.926	0		0.0743243	180	(-) DNA & (-) BG-Dex
13	18	469	19.7042	0	19.7042	0		0	180	(-) DNA & (-) BG-Dex
13	18	470	29.9041	0	29.9041	0		0.170543	180	(-) DNA & (-) BG-Dex
13	18	471	64.4444	0	64.4444	0		0.158273	180	(-) DNA & (-) BG-Dex
13	18	472	68.3852	0	68.3852	0		0.111864	180	(-) DNA & (-) BG-Dex
13	18	473	8.34532	0	8.34532	0		0.305556	180	(-) DNA & (-) BG-Dex
13	18	474	30.8313	0	30.8313	0		0	180	(-) DNA & (-) BG-Dex
13	18	475	7.18625	0	7.18625	0		0	180	(-) DNA & (-) BG-Dex
13	18	476	27.5859	0	27.5859	0		0	180	(-) DNA & (-) BG-Dex
13	18	477	3.70903	0	3.70903	0		0	180	(-) DNA & (-) BG-Dex
13	18	478	54.0127	0	54.0127	0		0.188841	180	(-) DNA & (-) BG-Dex
13	18	479	40.1039	0	40.1039	0		0.0635838	180	(-) DNA & (-) BG-Dex
13	18	480	36.8585	0	36.8585	0		0	180	(-) DNA & (-) BG-Dex
13	18	481	95.2757	0	95.2757	0		0.080292	180	(-) DNA & (-) BG-Dex
13	18	482	45.2038	0	45.2038	0		0.0564103	180	(-) DNA & (-) BG-Dex
13	18	483	63.7489	0	63.7489	0		0.04	180	(-) DNA & (-) BG-Dex
13	18	484	23.8769	0	23.8769	0		0	180	(-) DNA & (-) BG-Dex
13	18	485	41.7266	0	41.7266	0		0.0611111	180	(-) DNA & (-) BG-Dex
13	18	486	36.6267	0	36.6267	0		0	180	(-) DNA & (-) BG-Dex
13	18	487	146.043	0	146.043	0		0.139683	180	(-) DNA & (-) BG-Dex
13	18	488	4.63629	0	4.63629	0		0	180	(-) DNA & (-) BG-Dex
13	18	489	4.63629	0	4.63629	0		0	180	(-) DNA & (-) BG-Dex
13	18	490	3.01359	0	3.01359	0		0	180	(-) DNA & (-) BG-Dex
13	18	491	4.8681	0	4.8681	0		0	180	(-) DNA & (-) BG-Dex
13	18	492	27.3541	0	27.3541	0		0	180	(-) DNA & (-) BG-Dex
13	18	493	2.54996	0	2.54996	0		0	180	(-) DNA & (-) BG-Dex
13	18	494	30.5995	0	30.5995	0		0.166667	180	(-) DNA & (-) BG-Dex
13	18	495	17.3861	0	17.3861	0		0.146667	180	(-) DNA & (-) BG-Dex
13	18	496	23.6451	0	23.6451	0		0.107843	180	(-) DNA & (-) BG-Dex
13	18	497	9.7362	0	9.7362	0		0	180	(-) DNA & (-) BG-Dex
13	18	498	7.18625	0	7.18625	0		0	180	(-) DNA & (-) BG-Dex
13	18	499	83.9168	0	83.9168	0		0.0303867	180	(-) DNA & (-) BG-Dex
13	18	500	43.5811	0	43.5811	0		0.175532	180	(-) DNA & (-) BG-Dex
13	18	501	20.3997	0	20.3997	0		0	180	(-) DNA & (-) BG-Dex
13	18	502	64.2126	0	64.2126	0		0	180	(-) DNA & (-) BG-Dex
13	18	503	12.0543	0	12.0543	0		0	180	(-) DNA & (-) BG-Dex
13	18	504	21.5587	0	21.5587	0		0	180	(-) DNA & (-) BG-Dex
13	18	505	49.1446	0	49.1446	0		0.0518868	180	(-) DNA & (-) BG-Dex
13	18	506	4.40447	0	4.40447	0		0	180	(-) DNA & (-) BG-Dex
13	18	507	49.6083	0	49.6083	0		0.102804	180	(-) DNA & (-) BG-Dex
13	18	508	19.2406	0	19.2406	0		0.13253	180	(-) DNA & (-) BG-Dex
13	18	509	4.17266	0	4.17266	0		0	180	(-) DNA & (-) BG-Dex
13	18	510	84.8441	36.3949	48.4492	0.428962	0.350318	0.210526	180	(-) DNA & (-) BG-Dex
13	18	511	82.7577	0	82.7577	0		0.123249	180	(-) DNA & (-) BG-Dex
13	18	512	2.31814	0	2.31814	0		0	180	(-) DNA & (-) BG-Dex
13	18	513	12.7498	0	12.7498	0		0.2	180	(-) DNA & (-) BG-Dex
13	18	514	52.39	0	52.39	0		0	180	(-) DNA & (-) BG-Dex
13	18	515	47.7538	0	47.7538	0		0.0533981	180	(-) DNA & (-) BG-Dex
13	18	516	52.6219	0	52.6219	0		0.145374	180	(-) DNA & (-) BG-Dex
13	18	517	33.8449	0	33.8449	0		0.0753425	180	(-) DNA & (-) BG-Dex
13	18	518	9.50439	0	9.50439	0		0	180	(-) DNA & (-) BG-Dex
13	18	519	30.8313	0	30.8313	0		0.0827068	180	(-) DNA & (-) BG-Dex
13	18	520	8.1135	0	8.1135	0		0	180	(-) DNA & (-) BG-Dex
13	18	521	19.2406	0	19.2406	0		0.26506	180	(-) DNA & (-) BG-Dex
13	18	522	19.0088	0	19.0088	0		0	180	(-) DNA & (-) BG-Dex
13	18	523	12.0543	0	12.0543	0		0	180	(-) DNA & (-) BG-Dex
13	18	524	6.02717	0	6.02717	0		0	180	(-) DNA & (-) BG-Dex
13	18	525	62.8217	0	62.8217	0		0.0405904	180	(-) DNA & (-) BG-Dex
13	18	526	13.4452	0	13.4452	0		0	180	(-) DNA & (-) BG-Dex
13	18	527	8.34532	0	8.34532	0		0	180	(-) DNA & (-) BG-Dex
13	18	528	6.25899	0	6.25899	0		0	180	(-) DNA & (-) BG-Dex
13	18	529	6.4908	0	6.4908	0		0	180	(-) DNA & (-) BG-Dex
13	18	530	14.6043	0	14.6043	0		0.174603	180	(-) DNA & (-) BG-Dex
13	18	531	27.5859	0	27.5859	0		0	180	(-) DNA & (-) BG-Dex
13	18	532	35.4676	0	35.4676	0		0.0718954	180	(-) DNA & (-) BG-Dex
13	18	533	2.31814	0	2.31814	0		0	180	(-) DNA & (-) BG-Dex
13	18	534	2.31814	0	2.31814	0		1.1	180	(-) DNA & (-) BG-Dex
13	18	535	34.0767	0	34.0767	0		0	180	(-) DNA & (-) BG-Dex
13	18	536	18.0815	0	18.0815	0		0	180	(-) DNA & (-) BG-Dex
13	18	537	36.163	0	36.163	0		0.0705128	180	(-) DNA & (-) BG-Dex
13	18	538	15.9952	0	15.9952	0		0.318841	180	(-) DNA & (-) BG-Dex
13	18	539	19.936	0	19.936	0		0.127907	180	(-) DNA & (-) BG-Dex
13	18	540	2.78177	0	2.78177	0		0	180	(-) DNA & (-) BG-Dex
13	18	541	55.6354	0	55.6354	0		0.0458333	180	(-) DNA & (-) BG-Dex
13	18	542	44.5084	2.78177	41.7266	0.0625	0.916667	0	180	(-) DNA & (-) BG-Dex
13	18	543	46.3629	4.8681	41.4948	0.105	0	0.122905	180	(-) DNA & (-) BG-Dex
13	18	544	8.34532	0	8.34532	0		0.305556	180	(-) DNA & (-) BG-Dex
13	18	545	14.1407	0	14.1407	0		0.180328	180	(-) DNA & (-) BG-Dex
13	18	546	66.2989	1.39089	64.908	0.020979	0	0.0785714	180	(-) DNA & (-) BG-Dex
13	18	547	10.8953	0	10.8953	0		0	180	(-) DNA & (-) BG-Dex
13	18	548	15.7634	0	15.7634	0		0	180	(-) DNA & (-) BG-Dex
13	18	549	7.64987	0	7.64987	0		0	180	(-) DNA & (-) BG-Dex
13	18	550	2.31814	0	2.31814	0		0	180	(-) DNA & (-) BG-Dex
13	18	551	40.7993	0	40.7993	0		0.0625	180	(-) DNA & (-) BG-Dex
13	18	552	3.2454	0	3.2454	0		0.785714	180	(-) DNA & (-) BG-Dex
13	18	553	41.0311	0	41.0311	0		0.0621469	180	(-) DNA & (-) BG-Dex
13	18	554	24.5723	0	24.5723	0		0	180	(-) DNA & (-) BG-Dex
13	18	555	15.9952	0	15.9952	0		0.15942	180	(-) DNA & (-) BG-Dex
13	18	556	4.40447	0	4.40447	0		0	180	(-) DNA & (-) BG-Dex
13	18	557	66.7625	0	66.7625	0		0.0381944	180	(-) DNA & (-) BG-Dex
13	18	558	9.50439	0	9.50439	0		0	180	(-) DNA & (-) BG-Dex
13	18	559	4.40447	0	4.40447	0		0	180	(-) DNA & (-) BG-Dex
13	18	560	42.422	0	42.422	0		0	180	(-) DNA & (-) BG-Dex
13	18	561	12.7498	0	12.7498	0		0.2	180	(-) DNA & (-) BG-Dex
13	18	562	57.0263	0	57.0263	0		0.134146	180	(-) DNA & (-) BG-Dex
13	18	563	18.3133	0	18.3133	0		0	180	(-) DNA & (-) BG-Dex
13	18	564	7.41806	0	7.41806	0		0.34375	180	(-) DNA & (-) BG-Dex
13	18	565	2.54996	0	2.54996	0		0	180	(-) DNA & (-) BG-Dex
13	18	566	3.01359	0	3.01359	0		0	180	(-) DNA & (-) BG-Dex
13	18	567	5.56354	0	5.56354	0		0	180	(-) DNA & (-) BG-Dex
13	18	568	32.454	0	32.454	0		0.0785714	180	(-) DNA & (-) BG-Dex
13	18	569	42.422	0	42.422	0		0.120219	180	(-) DNA & (-) BG-Dex
13	18	570	41.9584	0	41.9584	0		0.0607735	180	(-) DNA & (-) BG-Dex
13	18	571	9.27257	0	9.27257	0		0	180	(-) DNA & (-) BG-Dex
13	18	572	9.04076	0	9.04076	0		0	180	(-) DNA & (-) BG-Dex
13	18	573	66.5307	0	66.5307	0		0.114983	180	(-) DNA & (-) BG-Dex
13	18	574	13.677	0	13.677	0		0	180	(-) DNA & (-) BG-Dex
13	18	575	25.4996	0	25.4996	0		0.1	180	(-) DNA & (-) BG-Dex
13	18	576	101.767	0	101.767	0		0.100228	180	(-) DNA & (-) BG-Dex
13	18	577	6.25899	0	6.25899	0		0	180	(-) DNA & (-) BG-Dex
13	18	578	34.5403	0	34.5403	0		0.221477	180	(-) DNA & (-) BG-Dex
13	18	579	22.2542	0	22.2542	0		0	180	(-) DNA & (-) BG-Dex
13	18	580	3.01359	0	3.01359	0		0	180	(-) DNA & (-) BG-Dex
13	18	581	13.677	0	13.677	0		0	180	(-) DNA & (-) BG-Dex
13	18	582	29.9041	0	29.9041	0		0.0852713	180	(-) DNA & (-) BG-Dex
13	18	583	68.3852	0	68.3852	0		0.0745763	180	(-) DNA & (-) BG-Dex
13	18	584	4.63629	0	4.63629	0		0	180	(-) DNA & (-) BG-Dex
13	18	585	2.78177	0	2.78177	0		0	180	(-) DNA & (-) BG-Dex
13	18	586	2.31814	0	2.31814	0		0	180	(-) DNA & (-) BG-Dex
13	18	587	5.79536	0	5.79536	0		0	180	(-) DNA & (-) BG-Dex
13	18	588	22.486	0	22.486	0		0.340206	180	(-) DNA & (-) BG-Dex
13	18	589	50.5355	0	50.5355	0		0.0504587	180	(-) DNA & (-) BG-Dex
13	18	590	6.95443	0	6.95443	0		0.366667	180	(-) DNA & (-) BG-Dex
13	18	591	13.4452	0	13.4452	0		0	180	(-) DNA & (-) BG-Dex
13	18	592	52.1582	0	52.1582	0		0.0977778	180	(-) DNA & (-) BG-Dex
13	18	593	3.70903	0	3.70903	0		0	180	(-) DNA & (-) BG-Dex
13	18	594	2.78177	0	2.78177	0		0	180	(-) DNA & (-) BG-Dex
13	18	595	31.2949	0	31.2949	0		0.162963	180	(-) DNA & (-) BG-Dex
13	18	596	14.3725	0	14.3725	0		0.354839	180	(-) DNA & (-) BG-Dex
13	18	597	2.78177	0	2.78177	0		0	180	(-) DNA & (-) BG-Dex
13	18	598	127.266	11.8225	115.444	0.0928962	0.431373	0.154618	180	(-) DNA & (-) BG-Dex
13	18	599	59.3445	0	59.3445	0		0.0429688	180	(-) DNA & (-) BG-Dex
13	18	600	107.562	0	107.562	0		0.0474138	180	(-) DNA & (-) BG-Dex
13	18	601	8.1135	0	8.1135	0		0	180	(-) DNA & (-) BG-Dex
13	18	602	106.866	0	106.866	0		0	180	(-) DNA & (-) BG-Dex
13	18	603	20.1678	0	20.1678	0		0.126437	180	(-) DNA & (-) BG-Dex
13	18	604	17.1543	0	17.1543	0		0	180	(-) DNA & (-) BG-Dex
13	18	605	69.0807	0	69.0807	0		0	180	(-) DNA & (-) BG-Dex
13	18	606	7.64987	0	7.64987	0		0	180	(-) DNA & (-) BG-Dex
13	18	607	7.41806	0	7.41806	0		0.6875	180	(-) DNA & (-) BG-Dex
13	18	608	52.39	0	52.39	0		0.146018	180	(-) DNA & (-) BG-Dex
13	18	609	3.01359	0	3.01359	0		0	180	(-) DNA & (-) BG-Dex
13	18	610	4.17266	0	4.17266	0		0	180	(-) DNA & (-) BG-Dex
13	18	611	14.1407	0	14.1407	0		0.180328	180	(-) DNA & (-) BG-Dex
13	18	612	36.6267	0	36.6267	0		0.0696203	180	(-) DNA & (-) BG-Dex
13	18	613	22.7178	0	22.7178	0		0	180	(-) DNA & (-) BG-Dex
13	18	614	50.0719	0	50.0719	0		0.203704	180	(-) DNA & (-) BG-Dex
13	18	615	6.25899	0	6.25899	0		0	180	(-) DNA & (-) BG-Dex
13	18	616	27.1223	0	27.1223	0		0	180	(-) DNA & (-) BG-Dex
13	18	617	77.6578	12.518	65.1398	0.161194	0.407407	0.0782918	180	(-) DNA & (-) BG-Dex
13	18	618	2.54996	0	2.54996	0		0	180	(-) DNA & (-) BG-Dex
13	18	619	15.5316	0	15.5316	0		0.328358	180	(-) DNA & (-) BG-Dex
13	18	620	19.936	0	19.936	0		0.127907	180	(-) DNA & (-) BG-Dex
13	18	621	7.88169	0	7.88169	0		0	180	(-) DNA & (-) BG-Dex
13	18	622	2.54996	0	2.54996	0		0	180	(-) DNA & (-) BG-Dex
13	18	623	5.79536	0	5.79536	0		0	180	(-) DNA & (-) BG-Dex
13	18	624	2.78177	0	2.78177	0		0.916667	180	(-) DNA & (-) BG-Dex
13	18	625	2.54996	0	2.54996	0		0	180	(-) DNA & (-) BG-Dex
13	18	626	30.1359	0	30.1359	0		0.0846154	180	(-) DNA & (-) BG-Dex
13	18	627	63.7489	0	63.7489	0		0.04	180	(-) DNA & (-) BG-Dex
13	18	628	46.3629	17.3861	28.9768	0.375	0	0	180	(-) DNA & (-) BG-Dex
13	18	629	3.70903	0	3.70903	0		0	180	(-) DNA & (-) BG-Dex
13	18	630	4.40447	0	4.40447	0		0	180	(-) DNA & (-) BG-Dex
13	18	631	70.7034	0	70.7034	0		0.0360656	180	(-) DNA & (-) BG-Dex
13	18	632	31.9904	0	31.9904	0		0.0797101	180	(-) DNA & (-) BG-Dex
13	18	633	2.31814	0	2.31814	0		0	180	(-) DNA & (-) BG-Dex
13	18	634	25.036	0	25.036	0		0	180	(-) DNA & (-) BG-Dex
13	18	635	7.18625	0	7.18625	0		0	180	(-) DNA & (-) BG-Dex
13	18	636	33.1495	0	33.1495	0		0	180	(-) DNA & (-) BG-Dex
13	18	637	12.9816	0	12.9816	0		0	180	(-) DNA & (-) BG-Dex
13	18	638	18.777	0	18.777	0		0	180	(-) DNA & (-) BG-Dex
13	18	639	24.3405	7.41806	16.9224	0.304762	0	0.150685	180	(-) DNA & (-) BG-Dex
13	18	640	35.9312	0	35.9312	0		0	180	(-) DNA & (-) BG-Dex
13	18	641	14.8361	0	14.8361	0		0	180	(-) DNA & (-) BG-Dex
13	18	642	38.9448	0	38.9448	0		0.0654762	180	(-) DNA & (-) BG-Dex
13	18	643	9.7362	0	9.7362	0		0.261905	180	(-) DNA & (-) BG-Dex
13	18	644	41.9584	0	41.9584	0		0	180	(-) DNA & (-) BG-Dex
13	18	645	16.227	0	16.227	0		0.628571	180	(-) DNA & (-) BG-Dex
13	18	646	58.8808	0	58.8808	0		0	180	(-) DNA & (-) BG-Dex
13	18	647	34.5403	0	34.5403	0		0	180	(-) DNA & (-) BG-Dex
13	18	648	61.4308	27.3541	34.0767	0.445283	0.279661	0.0748299	180	(-) DNA & (-) BG-Dex
13	18	649	21.0951	0	21.0951	0		0.120879	180	(-) DNA & (-) BG-Dex
13	18	650	5.56354	0	5.56354	0		0	180	(-) DNA & (-) BG-Dex
13	18	651	12.7498	0	12.7498	0		0.2	180	(-) DNA & (-) BG-Dex
13	18	652	17.3861	0	17.3861	0		0	180	(-) DNA & (-) BG-Dex
13	18	653	10.4316	0	10.4316	0		0	180	(-) DNA & (-) BG-Dex
13	18	654	121.239	8.34532	112.894	0.0688337	0.305556	0.0451745	180	(-) DNA & (-) BG-Dex
13	18	655	3.70903	0	3.70903	0		0	180	(-) DNA & (-) BG-Dex
13	18	656	12.9816	0	12.9816	0		0	180	(-) DNA & (-) BG-Dex
13	18	657	17.1543	0	17.1543	0		0.148649	180	(-) DNA & (-) BG-Dex
13	18	658	42.1902	0	42.1902	0		0.0604396	180	(-) DNA & (-) BG-Dex
13	18	659	43.3493	0	43.3493	0		0.117647	180	(-) DNA & (-) BG-Dex
13	18	660	5.56354	0	5.56354	0		0.916667	180	(-) DNA & (-) BG-Dex
13	18	661	39.1766	0	39.1766	0		0.0650888	180	(-) DNA & (-) BG-Dex
13	18	662	48.2174	0	48.2174	0		0	180	(-) DNA & (-) BG-Dex
13	18	663	9.7362	0	9.7362	0		0	180	(-) DNA & (-) BG-Dex
13	18	664	13.2134	0	13.2134	0		0	180	(-) DNA & (-) BG-Dex
13	18	665	9.04076	0	9.04076	0		0	180	(-) DNA & (-) BG-Dex
13	18	666	55.8673	0	55.8673	0		0	180	(-) DNA & (-) BG-Dex
13	18	667	42.6538	0	42.6538	0		0.0597826	180	(-) DNA & (-) BG-Dex
13	18	668	21.7905	0	21.7905	0		0.117021	180	(-) DNA & (-) BG-Dex
13	18	669	2.78177	0	2.78177	0		0	180	(-) DNA & (-) BG-Dex
13	18	670	11.3589	0	11.3589	0		0	180	(-) DNA & (-) BG-Dex
13	18	671	31.7586	9.27257	22.486	0.291971	0.275	0.226804	180	(-) DNA & (-) BG-Dex
13	18	672	38.0176	0	38.0176	0		0.134146	180	(-) DNA & (-) BG-Dex
13	18	673	20.3997	0	20.3997	0		0.25	180	(-) DNA & (-) BG-Dex
13	18	674	6.02717	0	6.02717	0		0	180	(-) DNA & (-) BG-Dex
13	18	675	4.63629	0	4.63629	0		0	180	(-) DNA & (-) BG-Dex
13	18	676	45.2038	0	45.2038	0		0	180	(-) DNA & (-) BG-Dex
13	18	677	37.7857	0	37.7857	0		0.0674847	180	(-) DNA & (-) BG-Dex
13	18	678	92.2621	3.47722	88.7849	0.0376884	0	0.0574413	180	(-) DNA & (-) BG-Dex
13	18	679	3.2454	0	3.2454	0		0.785714	180	(-) DNA & (-) BG-Dex
13	18	680	6.25899	0	6.25899	0		0	180	(-) DNA & (-) BG-Dex
13	18	681	10.4316	0	10.4316	0		0	180	(-) DNA & (-) BG-Dex
13	18	682	35.9312	0	35.9312	0		0.141935	180	(-) DNA & (-) BG-Dex
13	18	683	10.1998	0	10.1998	0		0	180	(-) DNA & (-) BG-Dex
13	18	684	6.02717	0	6.02717	0		0	180	(-) DNA & (-) BG-Dex
13	18	685	43.8129	0	43.8129	0		0.0582011	180	(-) DNA & (-) BG-Dex
13	18	686	34.7722	0	34.7722	0		0.0733333	180	(-) DNA & (-) BG-Dex
13	18	687	25.9632	0	25.9632	0		0.196429	180	(-) DNA & (-) BG-Dex
13	18	688	5.79536	0	5.79536	0		0	180	(-) DNA & (-) BG-Dex
13	18	689	149.288	22.9496	126.339	0.153727	0.222222	0.100917	180	(-) DNA & (-) BG-Dex
13	18	690	7.41806	0	7.41806	0		0	180	(-) DNA & (-) BG-Dex
13	18	691	133.293	0	133.293	0		0.0382609	180	(-) DNA & (-) BG-Dex
13	18	692	2.78177	0	2.78177	0		0	180	(-) DNA & (-) BG-Dex
13	18	693	35.9312	0	35.9312	0		0.141935	180	(-) DNA & (-) BG-Dex
13	18	694	86.2349	0.927257	85.3077	0.0107527	0	0.0896739	180	(-) DNA & (-) BG-Dex
13	18	695	68.6171	0	68.6171	0		0.111486	180	(-) DNA & (-) BG-Dex
13	18	696	12.2862	0	12.2862	0		0	180	(-) DNA & (-) BG-Dex
13	18	697	18.5451	0	18.5451	0		0.1375	180	(-) DNA & (-) BG-Dex
13	18	698	48.681	0	48.681	0		0	180	(-) DNA & (-) BG-Dex
13	18	699	5.33173	0	5.33173	0		0	180	(-) DNA & (-) BG-Dex
13	18	700	173.861	1.85451	172.006	0.0106667	0	0.0592992	180	(-) DNA & (-) BG-Dex
13	18	701	23.4133	0	23.4133	0		0	180	(-) DNA & (-) BG-Dex
13	18	702	30.3677	0.927257	29.4404	0.0305344	0	0	180	(-) DNA & (-) BG-Dex
13	18	703	22.7178	0	22.7178	0		0	180	(-) DNA & (-) BG-Dex
13	18	704	10.1998	0	10.1998	0		0	180	(-) DNA & (-) BG-Dex
13	18	705	71.167	0	71.167	0		0.107492	180	(-) DNA & (-) BG-Dex
13	18	706	22.7178	0	22.7178	0		0.112245	180	(-) DNA & (-) BG-Dex
13	18	707	63.0535	3.70903	59.3445	0.0588235	0	0.0429688	180	(-) DNA & (-) BG-Dex
13	18	708	2.31814	0	2.31814	0		0	180	(-) DNA & (-) BG-Dex
13	18	709	13.9089	0	13.9089	0		0.366667	180	(-) DNA & (-) BG-Dex
13	18	710	2.31814	0	2.31814	0		0	180	(-) DNA & (-) BG-Dex
13	18	711	46.1311	0	46.1311	0		0.110553	180	(-) DNA & (-) BG-Dex
13	18	712	34.3085	0	34.3085	0		0.297297	180	(-) DNA & (-) BG-Dex
13	18	713	37.0903	0	37.0903	0		0	180	(-) DNA & (-) BG-Dex
13	18	714	74.876	0	74.876	0		0	180	(-) DNA & (-) BG-Dex
13	18	715	11.5907	0	11.5907	0		0	180	(-) DNA & (-) BG-Dex
13	18	716	9.7362	0	9.7362	0		0	180	(-) DNA & (-) BG-Dex
13	18	717	51.231	0	51.231	0		0.0497738	180	(-) DNA & (-) BG-Dex
13	18	718	9.27257	0	9.27257	0		0	180	(-) DNA & (-) BG-Dex
13	18	719	2.78177	0	2.78177	0		0	180	(-) DNA & (-) BG-Dex
13	18	720	13.4452	0	13.4452	0		0	180	(-) DNA & (-) BG-Dex
13	18	721	4.63629	0	4.63629	0		0	180	(-) DNA & (-) BG-Dex
13	18	722	11.8225	0	11.8225	0		0	180	(-) DNA & (-) BG-Dex
13	18	723	3.2454	0	3.2454	0		0	180	(-) DNA & (-) BG-Dex
13	18	724	6.25899	0	6.25899	0		0	180	(-) DNA & (-) BG-Dex
13	18	725	41.263	0	41.263	0		0.0617978	180	(-) DNA & (-) BG-Dex
13	18	726	10.4316	0	10.4316	0		0	180	(-) DNA & (-) BG-Dex
13	18	727	8.34532	0	8.34532	0		0	180	(-) DNA & (-) BG-Dex
13	18	728	53.5491	0	53.5491	0		0.142857	180	(-) DNA & (-) BG-Dex
13	18	729	15.2997	0	15.2997	0		0.333333	180	(-) DNA & (-) BG-Dex
13	18	730	8.1135	0	8.1135	0		0.314286	180	(-) DNA & (-) BG-Dex
13	18	731	32.2222	0	32.2222	0		0.158273	180	(-) DNA & (-) BG-Dex
13	18	732	9.7362	0	9.7362	0		0.261905	180	(-) DNA & (-) BG-Dex
13	18	733	15.9952	0	15.9952	0		0	180	(-) DNA & (-) BG-Dex
13	18	734	15.2997	0	15.2997	0		0	180	(-) DNA & (-) BG-Dex
13	18	735	168.065	10.8953	157.17	0.0648276	0.234043	0.0648968	180	(-) DNA & (-) BG-Dex
13	18	736	2.31814	0	2.31814	0		0	180	(-) DNA & (-) BG-Dex
13	18	737	4.8681	0	4.8681	0		0	180	(-) DNA & (-) BG-Dex
13	18	738	25.7314	0	25.7314	0		0.0990991	180	(-) DNA & (-) BG-Dex
13	18	739	7.64987	0	7.64987	0		0.333333	180	(-) DNA & (-) BG-Dex
13	18	740	12.518	0	12.518	0		0	180	(-) DNA & (-) BG-Dex
13	18	741	10.1998	0	10.1998	0		0	180	(-) DNA & (-) BG-Dex
13	18	742	67.458	0	67.458	0		0.0756014	180	(-) DNA & (-) BG-Dex
13	18	743	18.0815	7.18625	10.8953	0.397436	0.354839	0	180	(-) DNA & (-) BG-Dex
13	18	744	4.40447	0	4.40447	0		0	180	(-) DNA & (-) BG-Dex
13	18	745	21.3269	0	21.3269	0		0	180	(-) DNA & (-) BG-Dex
13	18	746	38.4812	0	38.4812	0		0.0662651	180	(-) DNA & (-) BG-Dex
13	18	747	35.2358	0	35.2358	0		0.0723684	180	(-) DNA & (-) BG-Dex
13	18	748	8.1135	0	8.1135	0		0	180	(-) DNA & (-) BG-Dex
13	18	749	3.70903	0	3.70903	0		0	180	(-) DNA & (-) BG-Dex
13	18	750	33.6131	0	33.6131	0		0.151724	180	(-) DNA & (-) BG-Dex
13	18	751	151.375	0	151.375	0		0.050536	180	(-) DNA & (-) BG-Dex
13	18	752	91.5667	0	91.5667	0		0.111392	180	(-) DNA & (-) BG-Dex
13	18	753	2.54996	0	2.54996	0		0	180	(-) DNA & (-) BG-Dex
13	18	754	35.2358	0	35.2358	0		0.144737	180	(-) DNA & (-) BG-Dex
13	18	755	30.1359	0	30.1359	0		0.0846154	180	(-) DNA & (-) BG-Dex
13	18	756	18.5451	0	18.5451	0		0	180	(-) DNA & (-) BG-Dex
13	18	757	13.2134	0	13.2134	0		0	180	(-) DNA & (-) BG-Dex
13	18	758	7.41806	0	7.41806	0		0	180	(-) DNA & (-) BG-Dex
13	18	759	7.88169	0	7.88169	0		0.323529	180	(-) DNA & (-) BG-Dex
13	18	760	4.40447	0	4.40447	0		0	180	(-) DNA & (-) BG-Dex
13	18	761	2.31814	0	2.31814	0		0	180	(-) DNA & (-) BG-Dex
13	18	762	42.8857	1.85451	41.0311	0.0432432	0	0	180	(-) DNA & (-) BG-Dex
13	18	763	12.518	0	12.518	0		0	180	(-) DNA & (-) BG-Dex
13	18	764	8.57713	0	8.57713	0		0	180	(-) DNA & (-) BG-Dex
13	18	765	54.4764	0	54.4764	0		0.0468085	180	(-) DNA & (-) BG-Dex
13	18	766	60.9672	0	60.9672	0		0.0418251	180	(-) DNA & (-) BG-Dex
13	18	767	3.2454	0	3.2454	0		0	180	(-) DNA & (-) BG-Dex
13	18	768	3.01359	0	3.01359	0		0	180	(-) DNA & (-) BG-Dex
13	18	769	44.972	0	44.972	0		0	180	(-) DNA & (-) BG-Dex
13	18	770	25.9632	0	25.9632	0		0	180	(-) DNA & (-) BG-Dex
13	18	771	7.88169	0	7.88169	0		0	180	(-) DNA & (-) BG-Dex
13	18	772	8.80895	0	8.80895	0		0	180	(-) DNA & (-) BG-Dex
13	18	773	6.02717	0	6.02717	0		0.423077	180	(-) DNA & (-) BG-Dex
13	18	774	73.2533	0	73.2533	0		0	180	(-) DNA & (-) BG-Dex
13	18	775	15.0679	0	15.0679	0		0	180	(-) DNA & (-) BG-Dex
13	18	776	7.88169	0	7.88169	0		0	180	(-) DNA & (-) BG-Dex
13	18	777	3.47722	0	3.47722	0		0	180	(-) DNA & (-) BG-Dex
13	18	778	25.9632	0	25.9632	0		0.196429	180	(-) DNA & (-) BG-Dex
13	18	779	8.34532	0	8.34532	0		0	180	(-) DNA & (-) BG-Dex
13	18	780	55.1718	0	55.1718	0		0	180	(-) DNA & (-) BG-Dex
13	18	781	23.1814	0	23.1814	0		0	180	(-) DNA & (-) BG-Dex
13	18	782	25.2678	0	25.2678	0		0.100917	180	(-) DNA & (-) BG-Dex
13	18	783	28.2814	0	28.2814	0		0.180328	180	(-) DNA & (-) BG-Dex
13	18	784	12.518	0	12.518	0		0	180	(-) DNA & (-) BG-Dex
13	18	785	94.1166	0	94.1166	0		0.0812808	180	(-) DNA & (-) BG-Dex
13	18	786	65.1398	0	65.1398	0		0.0391459	180	(-) DNA & (-) BG-Dex
13	18	787	2.54996	0	2.54996	0		0	180	(-) DNA & (-) BG-Dex
13	18	788	9.04076	0.695443	8.34532	0.0769231	0	0.305556	180	(-) DNA & (-) BG-Dex
13	18	789	2.78177	0	2.78177	0		0	180	(-) DNA & (-) BG-Dex
13	18	790	3.94084	0	3.94084	0		0	180	(-) DNA & (-) BG-Dex
13	18	791	3.70903	0	3.70903	0		0	180	(-) DNA & (-) BG-Dex
13	18	792	3.01359	0	3.01359	0		0	180	(-) DNA & (-) BG-Dex
13	18	793	2.31814	0	2.31814	0		0	180	(-) DNA & (-) BG-Dex
13	18	794	3.01359	0	3.01359	0		1.69231	180	(-) DNA & (-) BG-Dex
13	18	795	2.31814	0	2.31814	0		0	180	(-) DNA & (-) BG-Dex
13	18	796	57.7218	12.2862	45.4356	0.212851	0	0	180	(-) DNA & (-) BG-Dex
13	18	797	64.4444	0	64.4444	0		0.0395683	180	(-) DNA & (-) BG-Dex
13	18	798	3.01359	0	3.01359	0		0	180	(-) DNA & (-) BG-Dex
13	18	799	57.2581	0	57.2581	0		0.178138	180	(-) DNA & (-) BG-Dex
13	18	800	9.27257	0	9.27257	0		0	180	(-) DNA & (-) BG-Dex
13	18	801	35.004	0	35.004	0		0.145695	180	(-) DNA & (-) BG-Dex
13	18	802	21.5587	0	21.5587	0		0	180	(-) DNA & (-) BG-Dex
13	18	803	8.34532	0	8.34532	0		0	180	(-) DNA & (-) BG-Dex
13	18	804	23.6451	0	23.6451	0		0	180	(-) DNA & (-) BG-Dex
13	18	805	88.7849	0	88.7849	0		0	180	(-) DNA & (-) BG-Dex
13	18	806	4.63629	0	4.63629	0		0	180	(-) DNA & (-) BG-Dex
13	18	807	5.09992	0	5.09992	0		0	180	(-) DNA & (-) BG-Dex
13	18	808	31.5268	0	31.5268	0		0.161765	180	(-) DNA & (-) BG-Dex
13	18	809	2.54996	0	2.54996	0		0	180	(-) DNA & (-) BG-Dex
13	18	810	2.31814	0	2.31814	0		0	180	(-) DNA & (-) BG-Dex
13	18	811	44.7402	0	44.7402	0		0.11399	180	(-) DNA & (-) BG-Dex
13	18	812	8.57713	0	8.57713	0		0.297297	180	(-) DNA & (-) BG-Dex
13	18	813	40.3357	0	40.3357	0		0.126437	180	(-) DNA & (-) BG-Dex
13	18	814	31.2949	0	31.2949	0		0	180	(-) DNA & (-) BG-Dex
13	18	815	82.5259	0	82.5259	0		0.0926966	180	(-) DNA & (-) BG-Dex
13	18	816	84.6122	0	84.6122	0		0.090411	180	(-) DNA & (-) BG-Dex
13	18	817	13.2134	0	13.2134	0		0.192982	180	(-) DNA & (-) BG-Dex
13	18	818	8.1135	0	8.1135	0		0	180	(-) DNA & (-) BG-Dex
13	18	819	4.17266	0	4.17266	0		0	180	(-) DNA & (-) BG-Dex
13	18	820	3.94084	0	3.94084	0		0	180	(-) DNA & (-) BG-Dex
13	18	821	31.7586	0	31.7586	0		0.240876	180	(-) DNA & (-) BG-Dex
13	18	822	59.1127	0.927257	58.1854	0.0156863	0	0	180	(-) DNA & (-) BG-Dex
13	18	823	70.7034	0	70.7034	0		0.0360656	180	(-) DNA & (-) BG-Dex
13	18	824	29.4404	0	29.4404	0		0	180	(-) DNA & (-) BG-Dex
13	18	825	12.0543	0	12.0543	0		0	180	(-) DNA & (-) BG-Dex
13	18	826	12.2862	0	12.2862	0		0.207547	180	(-) DNA & (-) BG-Dex
13	18	827	44.0447	0	44.0447	0		0.115789	180	(-) DNA & (-) BG-Dex
13	18	828	9.7362	0	9.7362	0		0.52381	180	(-) DNA & (-) BG-Dex
13	18	829	13.677	0	13.677	0		0	180	(-) DNA & (-) BG-Dex
13	18	830	39.8721	0	39.8721	0		0.127907	180	(-) DNA & (-) BG-Dex
13	18	831	10.6635	0	10.6635	0		0	180	(-) DNA & (-) BG-Dex
13	18	832	2.54996	0	2.54996	0		0	180	(-) DNA & (-) BG-Dex
13	18	833	23.6451	14.3725	9.27257	0.607843	0.177419	0	180	(-) DNA & (-) BG-Dex
13	18	834	2.78177	0	2.78177	0		0	180	(-) DNA & (-) BG-Dex
13	18	835	3.70903	0	3.70903	0		0	180	(-) DNA & (-) BG-Dex
13	18	836	22.7178	0	22.7178	0		0.112245	180	(-) DNA & (-) BG-Dex
13	18	837	17.6179	4.63629	12.9816	0.263158	0.55	0.392857	180	(-) DNA & (-) BG-Dex
13	18	838	3.2454	0	3.2454	0		0	180	(-) DNA & (-) BG-Dex
13	18	839	14.8361	0	14.8361	0		0	180	(-) DNA & (-) BG-Dex
13	18	840	29.4404	0	29.4404	0		0.0866142	180	(-) DNA & (-) BG-Dex
13	18	841	18.777	0	18.777	0		0.407407	180	(-) DNA & (-) BG-Dex
13	18	842	14.1407	0	14.1407	0		0.180328	180	(-) DNA & (-) BG-Dex
13	18	843	5.09992	0	5.09992	0		0	180	(-) DNA & (-) BG-Dex
13	18	844	34.3085	0	34.3085	0		0	180	(-) DNA & (-) BG-Dex
13	18	845	25.4996	0	25.4996	0		0.2	180	(-) DNA & (-) BG-Dex
13	18	846	3.70903	0	3.70903	0		0	180	(-) DNA & (-) BG-Dex
13	18	847	14.3725	0	14.3725	0		0	180	(-) DNA & (-) BG-Dex
13	18	848	9.04076	0	9.04076	0		0	180	(-) DNA & (-) BG-Dex
13	18	849	11.5907	0	11.5907	0		0	180	(-) DNA & (-) BG-Dex
13	18	850	26.195	0	26.195	0		0.0973451	180	(-) DNA & (-) BG-Dex
13	18	851	7.88169	0	7.88169	0		0.323529	180	(-) DNA & (-) BG-Dex
13	18	852	54.94	0	54.94	0		0.0464135	180	(-) DNA & (-) BG-Dex
13	18	853	50.5355	5.09992	45.4356	0.100917	0.5	0.0561224	180	(-) DNA & (-) BG-Dex
13	18	854	42.422	0	42.422	0		0.180328	180	(-) DNA & (-) BG-Dex
13	18	855	43.8129	0	43.8129	0		0.232804	180	(-) DNA & (-) BG-Dex
13	18	856	39.8721	0	39.8721	0		0.0639535	180	(-) DNA & (-) BG-Dex
13	18	857	3.47722	0	3.47722	0		0	180	(-) DNA & (-) BG-Dex
13	18	858	26.195	0	26.195	0		0	180	(-) DNA & (-) BG-Dex
13	18	859	32.2222	0	32.2222	0		0	180	(-) DNA & (-) BG-Dex
13	18	860	68.8489	0	68.8489	0		0.111111	180	(-) DNA & (-) BG-Dex
13	18	861	32.454	0	32.454	0		0.0785714	180	(-) DNA & (-) BG-Dex
13	18	862	2.31814	0	2.31814	0		0	180	(-) DNA & (-) BG-Dex
13	18	863	51.231	0	51.231	0		0.0497738	180	(-) DNA & (-) BG-Dex
13	18	864	54.2446	9.04076	45.2038	0.166667	0	0.112821	180	(-) DNA & (-) BG-Dex
13	18	865	13.2134	0	13.2134	0		0.192982	180	(-) DNA & (-) BG-Dex
13	18	866	37.7857	0	37.7857	0		0.0674847	180	(-) DNA & (-) BG-Dex
13	18	867	36.3949	1.39089	35.004	0.0382166	0	0	180	(-) DNA & (-) BG-Dex
13	18	868	12.7498	0	12.7498	0		0	180	(-) DNA & (-) BG-Dex
13	18	869	37.5539	2.08633	35.4676	0.0555556	0	0	180	(-) DNA & (-) BG-Dex
13	18	870	12.7498	0	12.7498	0		0	180	(-) DNA & (-) BG-Dex
13	18	871	29.2086	0	29.2086	0		0.0873016	180	(-) DNA & (-) BG-Dex
13	18	872	3.01359	0	3.01359	0		0	180	(-) DNA & (-) BG-Dex
13	18	873	2.78177	0	2.78177	0		0	180	(-) DNA & (-) BG-Dex
13	18	874	12.0543	3.2454	8.80895	0.269231	0	0	180	(-) DNA & (-) BG-Dex
13	18	875	81.5987	0	81.5987	0		0	180	(-) DNA & (-) BG-Dex
13	18	876	2.54996	0	2.54996	0		0	180	(-) DNA & (-) BG-Dex
13	18	877	16.4588	0	16.4588	0		0.309859	180	(-) DNA & (-) BG-Dex
13	18	878	22.9496	0	22.9496	0		0.111111	180	(-) DNA & (-) BG-Dex
13	18	879	31.0631	0	31.0631	0		0.0820896	180	(-) DNA & (-) BG-Dex
13	18	880	240.623	0	240.623	0		0.0423892	180	(-) DNA & (-) BG-Dex
13	18	881	44.972	0	44.972	0		0.113402	180	(-) DNA & (-) BG-Dex
13	18	882	44.7402	0	44.7402	0		0.0569948	180	(-) DNA & (-) BG-Dex
13	18	883	5.09992	0	5.09992	0		0	180	(-) DNA & (-) BG-Dex
13	18	884	5.33173	0	5.33173	0		0	180	(-) DNA & (-) BG-Dex
13	18	885	8.80895	0	8.80895	0		0.289474	180	(-) DNA & (-) BG-Dex
13	18	886	2.31814	0	2.31814	0		1.1	180	(-) DNA & (-) BG-Dex
13	18	887	3.01359	0	3.01359	0		0	180	(-) DNA & (-) BG-Dex
13	18	888	8.80895	0	8.80895	0		0	180	(-) DNA & (-) BG-Dex
13	18	889	8.34532	0	8.34532	0		0	180	(-) DNA & (-) BG-Dex
13	18	890	2.78177	0	2.78177	0		0	180	(-) DNA & (-) BG-Dex
13	18	891	23.1814	0	23.1814	0		0.11	180	(-) DNA & (-) BG-Dex
13	18	892	5.09992	0	5.09992	0		0	180	(-) DNA & (-) BG-Dex
13	18	893	7.18625	0	7.18625	0		0	180	(-) DNA & (-) BG-Dex
13	18	894	40.3357	0.927257	39.4084	0.0229885	0	0.129412	180	(-) DNA & (-) BG-Dex
13	18	895	2.54996	0	2.54996	0		0	180	(-) DNA & (-) BG-Dex
13	18	896	39.6403	0	39.6403	0		0	180	(-) DNA & (-) BG-Dex
13	18	897	2.78177	0	2.78177	0		0	180	(-) DNA & (-) BG-Dex
13	18	898	3.01359	0	3.01359	0		0	180	(-) DNA & (-) BG-Dex
13	18	899	66.7625	0	66.7625	0		0	180	(-) DNA & (-) BG-Dex
13	18	900	8.57713	0	8.57713	0		0	180	(-) DNA & (-) BG-Dex
13	18	901	17.3861	0	17.3861	0		0.146667	180	(-) DNA & (-) BG-Dex
13	18	902	2.31814	0	2.31814	0		0	180	(-) DNA & (-) BG-Dex
13	18	903	19.2406	0	19.2406	0		0	180	(-) DNA & (-) BG-Dex
13	18	904	47.0583	0	47.0583	0		0.108374	180	(-) DNA & (-) BG-Dex
13	18	905	8.80895	0	8.80895	0		0	180	(-) DNA & (-) BG-Dex
13	18	906	22.0224	0	22.0224	0		0.115789	180	(-) DNA & (-) BG-Dex
13	18	907	8.80895	0	8.80895	0		0	180	(-) DNA & (-) BG-Dex
13	18	908	22.486	0	22.486	0		0	180	(-) DNA & (-) BG-Dex
13	18	909	14.3725	0	14.3725	0		0.177419	180	(-) DNA & (-) BG-Dex
13	18	910	49.3765	0	49.3765	0		0.0516432	180	(-) DNA & (-) BG-Dex
13	18	911	19.4724	0	19.4724	0		0.261905	180	(-) DNA & (-) BG-Dex
13	18	912	63.2853	0	63.2853	0		0.040293	180	(-) DNA & (-) BG-Dex
13	18	913	12.7498	0	12.7498	0		0	180	(-) DNA & (-) BG-Dex
13	18	914	3.2454	0	3.2454	0		0	180	(-) DNA & (-) BG-Dex
13	18	915	5.33173	0	5.33173	0		0	180	(-) DNA & (-) BG-Dex
13	18	916	16.6906	0	16.6906	0		0	180	(-) DNA & (-) BG-Dex
13	18	917	13.9089	0	13.9089	0		0	180	(-) DNA & (-) BG-Dex
13	18	918	56.5627	0	56.5627	0		0.045082	180	(-) DNA & (-) BG-Dex
13	18	919	12.518	0	12.518	0		0	180	(-) DNA & (-) BG-Dex
13	18	920	2.31814	0	2.31814	0		0	180	(-) DNA & (-) BG-Dex
13	18	921	82.0623	0	82.0623	0		0.310734	180	(-) DNA & (-) BG-Dex
13	18	922	135.148	9.27257	125.875	0.0686106	0	0.121547	180	(-) DNA & (-) BG-Dex
13	18	923	42.8857	0	42.8857	0		0.0594595	180	(-) DNA & (-) BG-Dex
13	18	924	33.1495	0	33.1495	0		0	180	(-) DNA & (-) BG-Dex
13	18	925	36.163	0	36.163	0		0	180	(-) DNA & (-) BG-Dex
13	18	926	44.5084	0	44.5084	0		0.0572917	180	(-) DNA & (-) BG-Dex
13	18	927	23.8769	0	23.8769	0		0	180	(-) DNA & (-) BG-Dex
13	18	928	34.3085	0	34.3085	0		0.222973	180	(-) DNA & (-) BG-Dex
13	18	929	10.1998	0	10.1998	0		0	180	(-) DNA & (-) BG-Dex
13	18	930	2.31814	0	2.31814	0		0	180	(-) DNA & (-) BG-Dex
13	18	931	15.7634	0	15.7634	0		0	180	(-) DNA & (-) BG-Dex
13	18	932	38.713	0	38.713	0		0.131737	180	(-) DNA & (-) BG-Dex
13	18	933	2.78177	0	2.78177	0		0	180	(-) DNA & (-) BG-Dex
13	18	934	26.195	0	26.195	0		0.0973451	180	(-) DNA & (-) BG-Dex
13	18	935	26.195	0	26.195	0		0.19469	180	(-) DNA & (-) BG-Dex
13	18	936	23.8769	0	23.8769	0		0.106796	180	(-) DNA & (-) BG-Dex
13	18	937	6.95443	0	6.95443	0		0	180	(-) DNA & (-) BG-Dex
13	18	938	4.17266	0	4.17266	0		0	180	(-) DNA & (-) BG-Dex
13	18	939	5.33173	0	5.33173	0		0	180	(-) DNA & (-) BG-Dex
13	18	940	6.72262	0	6.72262	0		0.37931	180	(-) DNA & (-) BG-Dex
13	18	941	65.3716	0	65.3716	0		0.0780142	180	(-) DNA & (-) BG-Dex
13	18	942	14.8361	0	14.8361	0		0.515625	180	(-) DNA & (-) BG-Dex
13	18	943	11.1271	0	11.1271	0		0	180	(-) DNA & (-) BG-Dex
13	18	944	127.498	0	127.498	0		0.06	180	(-) DNA & (-) BG-Dex
13	18	945	47.7538	0	47.7538	0		0.0533981	180	(-) DNA & (-) BG-Dex
13	18	946	21.0951	0	21.0951	0		0.241758	180	(-) DNA & (-) BG-Dex
13	18	947	15.0679	0	15.0679	0		0	180	(-) DNA & (-) BG-Dex
13	18	948	28.745	0	28.745	0		0	180	(-) DNA & (-) BG-Dex
13	18	949	48.681	20.8633	27.8177	0.428571	0.366667	0.183333	180	(-) DNA & (-) BG-Dex
13	18	950	15.7634	0	15.7634	0		0.161765	180	(-) DNA & (-) BG-Dex
13	18	951	2.54996	0	2.54996	0		0	180	(-) DNA & (-) BG-Dex
13	18	952	16.6906	0	16.6906	0		0	180	(-) DNA & (-) BG-Dex
13	18	953	40.1039	0	40.1039	0		0.0635838	180	(-) DNA & (-) BG-Dex
13	18	954	16.227	0	16.227	0		0	180	(-) DNA & (-) BG-Dex
13	18	955	13.4452	0	13.4452	0		0	180	(-) DNA & (-) BG-Dex
13	18	956	2.78177	0	2.78177	0		0	180	(-) DNA & (-) BG-Dex
13	18	957	4.17266	0	4.17266	0		0	180	(-) DNA & (-) BG-Dex
13	18	958	21.5587	0	21.5587	0		0	180	(-) DNA & (-) BG-Dex
13	18	959	2.54996	0	2.54996	0		0	180	(-) DNA & (-) BG-Dex
13	18	960	24.8041	0	24.8041	0		0	180	(-) DNA & (-) BG-Dex
13	18	961	10.4316	0	10.4316	0		0	180	(-) DNA & (-) BG-Dex
13	18	962	30.8313	0	30.8313	0		0.330827	180	(-) DNA & (-) BG-Dex
13	18	963	7.88169	0	7.88169	0		0	180	(-) DNA & (-) BG-Dex
13	18	964	25.7314	0	25.7314	0		0	180	(-) DNA & (-) BG-Dex
13	18	965	3.70903	0	3.70903	0		0	180	(-) DNA & (-) BG-Dex
13	18	966	3.01359	0	3.01359	0		0	180	(-) DNA & (-) BG-Dex
13	18	967	10.1998	0	10.1998	0		0	180	(-) DNA & (-) BG-Dex
13	18	968	5.56354	0	5.56354	0		0	180	(-) DNA & (-) BG-Dex
13	18	969	38.4812	0	38.4812	0		0	180	(-) DNA & (-) BG-Dex
13	18	970	29.6722	0	29.6722	0		0	180	(-) DNA & (-) BG-Dex
13	18	971	9.27257	0	9.27257	0		0	180	(-) DNA & (-) BG-Dex
13	18	972	45.6674	0	45.6674	0		0.111675	180	(-) DNA & (-) BG-Dex
13	18	973	42.1902	0	42.1902	0		0.120879	180	(-) DNA & (-) BG-Dex
13	18	974	3.70903	0	3.70903	0		0.6875	180	(-) DNA & (-) BG-Dex
13	18	975	41.9584	0	41.9584	0		0	180	(-) DNA & (-) BG-Dex
13	18	976	40.7993	0	40.7993	0		0	180	(-) DNA & (-) BG-Dex
13	18	977	2.54996	0	2.54996	0		0	180	(-) DNA & (-) BG-Dex
13	18	978	16.6906	0	16.6906	0		0.152778	180	(-) DNA & (-) BG-Dex
13	18	979	3.70903	0	3.70903	0		0	180	(-) DNA & (-) BG-Dex
13	18	980	16.4588	0	16.4588	0		0.15493	180	(-) DNA & (-) BG-Dex
13	18	981	12.9816	0	12.9816	0		0	180	(-) DNA & (-) BG-Dex
13	18	982	26.195	0	26.195	0		0	180	(-) DNA & (-) BG-Dex
13	18	983	5.09992	0	5.09992	0		0.5	180	(-) DNA & (-) BG-Dex
13	18	984	9.50439	0	9.50439	0		0	180	(-) DNA & (-) BG-Dex
13	18	985	11.1271	0	11.1271	0		0	180	(-) DNA & (-) BG-Dex
13	18	986	2.54996	0	2.54996	0		0	180	(-) DNA & (-) BG-Dex
13	18	987	2.78177	0	2.78177	0		0	180	(-) DNA & (-) BG-Dex
13	18	988	46.8265	0	46.8265	0		0.108911	180	(-) DNA & (-) BG-Dex
13	18	989	38.9448	0	38.9448	0		0.130952	180	(-) DNA & (-) BG-Dex
13	18	990	9.96802	6.25899	3.70903	0.627907	0.814815	0	180	(-) DNA & (-) BG-Dex
13	18	991	45.2038	0	45.2038	0		0.0564103	180	(-) DNA & (-) BG-Dex
13	18	992	32.454	0	32.454	0		0.157143	180	(-) DNA & (-) BG-Dex
13	18	993	38.713	0	38.713	0		0.0658683	180	(-) DNA & (-) BG-Dex
13	18	994	5.79536	0	5.79536	0		0	180	(-) DNA & (-) BG-Dex
13	18	995	3.47722	0	3.47722	0		0	180	(-) DNA & (-) BG-Dex
13	18	996	27.5859	0	27.5859	0		0.092437	180	(-) DNA & (-) BG-Dex
13	18	997	34.3085	0	34.3085	0		0.0743243	180	(-) DNA & (-) BG-Dex
13	18	998	23.4133	0	23.4133	0		0	180	(-) DNA & (-) BG-Dex
13	18	999	2.31814	0	2.31814	0		0	180	(-) DNA & (-) BG-Dex
13	18	1000	22.2542	0	22.2542	0		0.114583	180	(-) DNA & (-) BG-Dex
13	18	1001	13.4452	0	13.4452	0		0.189655	180	(-) DNA & (-) BG-Dex
13	18	1002	25.4996	0	25.4996	0		0.1	180	(-) DNA & (-) BG-Dex
13	18	1003	8.57713	0	8.57713	0		0	180	(-) DNA & (-) BG-Dex
13	18	1004	11.3589	0	11.3589	0		0	180	(-) DNA & (-) BG-Dex
13	18	1005	7.18625	0	7.18625	0		0	180	(-) DNA & (-) BG-Dex
13	18	1006	4.63629	0	4.63629	0		0	180	(-) DNA & (-) BG-Dex
13	18	1007	13.677	0	13.677	0		0.186441	180	(-) DNA & (-) BG-Dex
13	18	1008	7.41806	0	7.41806	0		0	180	(-) DNA & (-) BG-Dex
13	18	1009	24.3405	0	24.3405	0		0.104762	180	(-) DNA & (-) BG-Dex
13	18	1010	15.7634	0	15.7634	0		0.161765	180	(-) DNA & (-) BG-Dex
13	18	1011	6.72262	0.463629	6.25899	0.0689655	0	0	180	(-) DNA & (-) BG-Dex
13	18	1012	3.2454	0	3.2454	0		0	180	(-) DNA & (-) BG-Dex
13	18	1013	23.6451	3.70903	19.936	0.156863	0	0.127907	180	(-) DNA & (-) BG-Dex
13	18	1014	19.936	0	19.936	0		0	180	(-) DNA & (-) BG-Dex
13	18	1015	4.8681	0	4.8681	0		0	180	(-) DNA & (-) BG-Dex
13	18	1016	13.4452	0	13.4452	0		0.189655	180	(-) DNA & (-) BG-Dex
13	18	1017	54.0127	0	54.0127	0		0	180	(-) DNA & (-) BG-Dex
13	18	1018	57.7218	3.2454	54.4764	0.0562249	0	0.093617	180	(-) DNA & (-) BG-Dex
13	18	1019	8.57713	0	8.57713	0		0	180	(-) DNA & (-) BG-Dex
13	18	1020	2.31814	0	2.31814	0		0	180	(-) DNA & (-) BG-Dex
13	18	1021	32.6858	0	32.6858	0		0	180	(-) DNA & (-) BG-Dex
13	18	1022	11.1271	0	11.1271	0		0	180	(-) DNA & (-) BG-Dex
13	18	1023	42.6538	23.6451	19.0088	0.554348	0.647059	0.402439	180	(-) DNA & (-) BG-Dex
13	18	1024	3.01359	0	3.01359	0		0	180	(-) DNA & (-) BG-Dex
13	18	1025	7.41806	0	7.41806	0		0.34375	180	(-) DNA & (-) BG-Dex
13	18	1026	3.01359	0	3.01359	0		0.846154	180	(-) DNA & (-) BG-Dex
13	18	1027	62.8217	0	62.8217	0		0.121771	180	(-) DNA & (-) BG-Dex
13	18	1028	18.0815	0	18.0815	0		0	180	(-) DNA & (-) BG-Dex
13	18	1029	2.54996	0	2.54996	0		0	180	(-) DNA & (-) BG-Dex
13	18	1030	18.0815	0	18.0815	0		0.282051	180	(-) DNA & (-) BG-Dex
13	18	1031	12.2862	0	12.2862	0		0	180	(-) DNA & (-) BG-Dex
13	18	1032	46.3629	0	46.3629	0		0.055	180	(-) DNA & (-) BG-Dex
13	18	1033	39.4084	0	39.4084	0		0.0647059	180	(-) DNA & (-) BG-Dex
13	18	1034	4.17266	0	4.17266	0		0	180	(-) DNA & (-) BG-Dex
13	18	1035	31.5268	0	31.5268	0		0.161765	180	(-) DNA & (-) BG-Dex
13	18	1036	10.4316	0	10.4316	0		0.244444	180	(-) DNA & (-) BG-Dex
13	18	1037	2.78177	0	2.78177	0		0.916667	180	(-) DNA & (-) BG-Dex
13	18	1038	8.57713	0	8.57713	0		0	180	(-) DNA & (-) BG-Dex
13	18	1039	32.9176	0	32.9176	0		0.15493	180	(-) DNA & (-) BG-Dex
13	18	1040	25.7314	0	25.7314	0		0.0990991	180	(-) DNA & (-) BG-Dex
13	18	1041	109.416	0	109.416	0		0	180	(-) DNA & (-) BG-Dex
13	18	1042	42.1902	0	42.1902	0		0.0604396	180	(-) DNA & (-) BG-Dex
13	18	1043	11.1271	0	11.1271	0		0	180	(-) DNA & (-) BG-Dex
13	18	1044	3.47722	0	3.47722	0		0.733333	180	(-) DNA & (-) BG-Dex
13	18	1045	5.09992	0	5.09992	0		0.5	180	(-) DNA & (-) BG-Dex
13	18	1046	13.2134	0	13.2134	0		0	180	(-) DNA & (-) BG-Dex
13	18	1047	75.3397	0	75.3397	0		0.0338462	180	(-) DNA & (-) BG-Dex
13	18	1048	18.5451	0	18.5451	0		0.1375	180	(-) DNA & (-) BG-Dex
13	18	1049	18.5451	0	18.5451	0		0	180	(-) DNA & (-) BG-Dex
13	18	1050	48.681	0	48.681	0		0.052381	180	(-) DNA & (-) BG-Dex
13	18	1051	13.2134	0	13.2134	0		0.192982	180	(-) DNA & (-) BG-Dex
13	18	1052	2.54996	0	2.54996	0		1	180	(-) DNA & (-) BG-Dex
13	18	1053	3.2454	0	3.2454	0		0	180	(-) DNA & (-) BG-Dex
13	18	1054	45.8992	0	45.8992	0		0.0555556	180	(-) DNA & (-) BG-Dex
13	18	1055	46.8265	0.463629	46.3629	0.00990099	0	0	180	(-) DNA & (-) BG-Dex
13	18	1056	26.4268	0	26.4268	0		0	180	(-) DNA & (-) BG-Dex
13	18	1057	2.78177	0	2.78177	0		0.916667	180	(-) DNA & (-) BG-Dex
13	18	1058	3.94084	0	3.94084	0		0	180	(-) DNA & (-) BG-Dex
13	18	1059	2.54996	0	2.54996	0		0	180	(-) DNA & (-) BG-Dex
13	18	1060	6.25899	0	6.25899	0		0	180	(-) DNA & (-) BG-Dex
13	18	1061	24.1087	0	24.1087	0		0.105769	180	(-) DNA & (-) BG-Dex
13	18	1062	33.1495	0	33.1495	0		0.153846	180	(-) DNA & (-) BG-Dex
13	18	1063	12.9816	0	12.9816	0		0	180	(-) DNA & (-) BG-Dex
13	18	1064	3.01359	0	3.01359	0		0	180	(-) DNA & (-) BG-Dex
13	18	1065	5.79536	0	5.79536	0		0.44	180	(-) DNA & (-) BG-Dex
13	18	1066	79.976	35.6994	44.2765	0.446377	0.428571	0	180	(-) DNA & (-) BG-Dex
13	18	1067	5.09992	0	5.09992	0		0	180	(-) DNA & (-) BG-Dex
13	18	1068	27.5859	0	27.5859	0		0.184874	180	(-) DNA & (-) BG-Dex
13	18	1069	61.6626	0	61.6626	0		0.12406	180	(-) DNA & (-) BG-Dex
13	18	1070	18.0815	0	18.0815	0		0	180	(-) DNA & (-) BG-Dex
13	18	1071	50.0719	4.40447	45.6674	0.087963	0	0.167513	180	(-) DNA & (-) BG-Dex
13	18	1072	3.70903	0	3.70903	0		0	180	(-) DNA & (-) BG-Dex
13	18	1073	2.31814	0	2.31814	0		0	180	(-) DNA & (-) BG-Dex
13	18	1074	14.3725	0	14.3725	0		0.354839	180	(-) DNA & (-) BG-Dex
13	18	1075	51.9264	0	51.9264	0		0.0982143	180	(-) DNA & (-) BG-Dex
13	18	1076	29.2086	0	29.2086	0		0.0873016	180	(-) DNA & (-) BG-Dex
13	18	1077	9.96802	0	9.96802	0		0	180	(-) DNA & (-) BG-Dex
13	18	1078	83.9168	0	83.9168	0		0.0911602	180	(-) DNA & (-) BG-Dex
13	18	1079	17.6179	0	17.6179	0		0	180	(-) DNA & (-) BG-Dex
13	18	1080	14.8361	0	14.8361	0		0	180	(-) DNA & (-) BG-Dex
13	18	1081	50.0719	0	50.0719	0		0.0509259	180	(-) DNA & (-) BG-Dex
13	18	1082	71.167	0	71.167	0		0	180	(-) DNA & (-) BG-Dex
13	18	1083	46.3629	18.777	27.5859	0.405	0.407407	0.092437	180	(-) DNA & (-) BG-Dex
13	18	1084	9.04076	0	9.04076	0		0	180	(-) DNA & (-) BG-Dex
13	18	1085	2.54996	0	2.54996	0		1	180	(-) DNA & (-) BG-Dex
13	18	1086	15.9952	0	15.9952	0		0	180	(-) DNA & (-) BG-Dex
13	18	1087	7.88169	0	7.88169	0		0	180	(-) DNA & (-) BG-Dex
13	18	1088	17.3861	0	17.3861	0		0	180	(-) DNA & (-) BG-Dex
13	18	1089	52.39	0	52.39	0		0.243363	180	(-) DNA & (-) BG-Dex
13	18	1090	3.47722	0	3.47722	0		0	180	(-) DNA & (-) BG-Dex
13	18	1091	91.3349	0	91.3349	0		0.0279188	180	(-) DNA & (-) BG-Dex
13	18	1092	53.0855	0	53.0855	0		0.0480349	180	(-) DNA & (-) BG-Dex
13	18	1093	10.8953	0	10.8953	0		0.234043	180	(-) DNA & (-) BG-Dex
13	18	1094	8.1135	0	8.1135	0		0	180	(-) DNA & (-) BG-Dex
13	18	1095	3.01359	0	3.01359	0		0	180	(-) DNA & (-) BG-Dex
13	18	1096	26.6587	0	26.6587	0		0.0956522	180	(-) DNA & (-) BG-Dex
13	18	1097	51.6946	0	51.6946	0		0.147982	180	(-) DNA & (-) BG-Dex
13	18	1098	105.244	0	105.244	0		0.0484581	180	(-) DNA & (-) BG-Dex
13	18	1099	32.9176	0	32.9176	0		0	180	(-) DNA & (-) BG-Dex
13	18	1100	31.7586	0	31.7586	0		0.080292	180	(-) DNA & (-) BG-Dex
13	18	1101	61.4308	0	61.4308	0		0.0830189	180	(-) DNA & (-) BG-Dex
13	18	1102	57.2581	0	57.2581	0		0.133603	180	(-) DNA & (-) BG-Dex
13	18	1103	11.3589	0	11.3589	0		0	180	(-) DNA & (-) BG-Dex
13	18	1104	10.1998	0	10.1998	0		0	180	(-) DNA & (-) BG-Dex
13	18	1105	2.31814	0	2.31814	0		0	180	(-) DNA & (-) BG-Dex
13	18	1106	3.01359	0	3.01359	0		0	180	(-) DNA & (-) BG-Dex
13	18	1107	31.9904	0	31.9904	0		0	180	(-) DNA & (-) BG-Dex
13	18	1108	33.3813	0	33.3813	0		0.0763889	180	(-) DNA & (-) BG-Dex
13	18	1109	3.2454	0	3.2454	0		0	180	(-) DNA & (-) BG-Dex
13	18	1110	31.9904	0	31.9904	0		0	180	(-) DNA & (-) BG-Dex
13	18	1111	16.4588	0	16.4588	0		0.309859	180	(-) DNA & (-) BG-Dex
13	18	1112	11.1271	0	11.1271	0		0.229167	180	(-) DNA & (-) BG-Dex
13	18	1113	15.2997	0	15.2997	0		0.333333	180	(-) DNA & (-) BG-Dex
13	18	1114	5.33173	0	5.33173	0		0.478261	180	(-) DNA & (-) BG-Dex
13	18	1115	33.3813	0	33.3813	0		0.229167	180	(-) DNA & (-) BG-Dex
13	18	1116	34.3085	0	34.3085	0		0.148649	180	(-) DNA & (-) BG-Dex
13	18	1117	5.56354	0	5.56354	0		0	180	(-) DNA & (-) BG-Dex
13	18	1118	2.31814	0	2.31814	0		0	180	(-) DNA & (-) BG-Dex
13	18	1119	74.4124	3.2454	71.167	0.0436137	0	0.107492	180	(-) DNA & (-) BG-Dex
13	18	1120	21.7905	0	21.7905	0		0	180	(-) DNA & (-) BG-Dex
13	18	1121	5.33173	0	5.33173	0		0	180	(-) DNA & (-) BG-Dex
13	18	1122	14.3725	0	14.3725	0		0	180	(-) DNA & (-) BG-Dex
13	18	1123	6.02717	0	6.02717	0		0.846154	180	(-) DNA & (-) BG-Dex
13	18	1124	3.47722	0	3.47722	0		0	180	(-) DNA & (-) BG-Dex
13	18	1125	3.01359	0	3.01359	0		0	180	(-) DNA & (-) BG-Dex
13	18	1126	2.31814	0	2.31814	0		0	180	(-) DNA & (-) BG-Dex
13	18	1127	3.01359	0	3.01359	0		0	180	(-) DNA & (-) BG-Dex
13	18	1128	26.6587	0	26.6587	0		0	180	(-) DNA & (-) BG-Dex
13	18	1129	54.0127	0	54.0127	0		0.141631	180	(-) DNA & (-) BG-Dex
13	18	1130	5.79536	0	5.79536	0		0	180	(-) DNA & (-) BG-Dex
13	18	1131	13.9089	0	13.9089	0		0	180	(-) DNA & (-) BG-Dex
13	18	1132	3.47722	0	3.47722	0		0	180	(-) DNA & (-) BG-Dex
13	18	1133	3.47722	0	3.47722	0		0	180	(-) DNA & (-) BG-Dex
13	18	1134	13.677	0	13.677	0		0	180	(-) DNA & (-) BG-Dex
13	18	1135	19.7042	0	19.7042	0		0.129412	180	(-) DNA & (-) BG-Dex
13	18	1136	41.263	0	41.263	0		0.0617978	180	(-) DNA & (-) BG-Dex
13	18	1137	6.95443	0	6.95443	0		0	180	(-) DNA & (-) BG-Dex
13	18	1138	3.2454	0	3.2454	0		0	180	(-) DNA & (-) BG-Dex
13	18	1139	14.1407	0	14.1407	0		0.180328	180	(-) DNA & (-) BG-Dex
13	18	1140	46.8265	0	46.8265	0		0.108911	180	(-) DNA & (-) BG-Dex
13	18	1141	5.79536	0	5.79536	0		0	180	(-) DNA & (-) BG-Dex
13	18	1142	8.57713	0	8.57713	0		0	180	(-) DNA & (-) BG-Dex
13	18	1143	54.2446	0	54.2446	0		0	180	(-) DNA & (-) BG-Dex
13	18	1144	48.4492	0	48.4492	0		0.0526316	180	(-) DNA & (-) BG-Dex
13	18	1145	2.31814	0	2.31814	0		0	180	(-) DNA & (-) BG-Dex
13	18	1146	140.016	47.7538	92.2621	0.34106	0.533981	0	180	(-) DNA & (-) BG-Dex
13	18	1147	66.5307	0	66.5307	0		0.0766551	180	(-) DNA & (-) BG-Dex
13	18	1148	74.6442	0	74.6442	0		0.068323	180	(-) DNA & (-) BG-Dex
13	18	1149	53.3173	0	53.3173	0		0.143478	180	(-) DNA & (-) BG-Dex
13	18	1150	2.31814	0	2.31814	0		0	180	(-) DNA & (-) BG-Dex
13	18	1151	69.0807	0	69.0807	0		0.184564	180	(-) DNA & (-) BG-Dex
13	18	1152	82.5259	0.927257	81.5987	0.011236	0	0.09375	180	(-) DNA & (-) BG-Dex
13	18	1153	20.1678	0	20.1678	0		0	180	(-) DNA & (-) BG-Dex
13	18	1154	52.39	0	52.39	0		0	180	(-) DNA & (-) BG-Dex
13	18	1155	4.63629	0	4.63629	0		0	180	(-) DNA & (-) BG-Dex
13	18	1156	80.2078	0	80.2078	0		0.127168	180	(-) DNA & (-) BG-Dex
13	18	1157	12.2862	0	12.2862	0		0	180	(-) DNA & (-) BG-Dex
13	18	1158	54.0127	0	54.0127	0		0.141631	180	(-) DNA & (-) BG-Dex
13	18	1159	2.54996	0	2.54996	0		0	180	(-) DNA & (-) BG-Dex
13	18	1160	8.57713	0	8.57713	0		0	180	(-) DNA & (-) BG-Dex
13	18	1161	101.303	9.50439	91.7985	0.0938215	0	0.0555556	180	(-) DNA & (-) BG-Dex
13	18	1162	73.2533	0	73.2533	0		0.10443	180	(-) DNA & (-) BG-Dex
13	18	1163	3.01359	0	3.01359	0		0	180	(-) DNA & (-) BG-Dex
13	18	1164	48.681	0	48.681	0		0	180	(-) DNA & (-) BG-Dex
13	18	1165	44.2765	0	44.2765	0		0.0575916	180	(-) DNA & (-) BG-Dex
13	18	1166	17.8497	0	17.8497	0		0.142857	180	(-) DNA & (-) BG-Dex
13	18	1167	47.5219	0	47.5219	0		0.0536585	180	(-) DNA & (-) BG-Dex
13	18	1168	34.3085	0	34.3085	0		0.148649	180	(-) DNA & (-) BG-Dex
13	18	1169	23.4133	0	23.4133	0		0	180	(-) DNA & (-) BG-Dex
13	18	1170	36.163	0	36.163	0		0.141026	180	(-) DNA & (-) BG-Dex
13	18	1171	32.2222	0	32.2222	0		0	180	(-) DNA & (-) BG-Dex
13	18	1172	2.54996	0	2.54996	0		0	180	(-) DNA & (-) BG-Dex
13	18	1173	3.70903	0	3.70903	0		0	180	(-) DNA & (-) BG-Dex
13	18	1174	3.47722	0	3.47722	0		0	180	(-) DNA & (-) BG-Dex
13	18	1175	47.2901	0	47.2901	0		0.0539216	180	(-) DNA & (-) BG-Dex
13	18	1176	28.745	0	28.745	0		0	180	(-) DNA & (-) BG-Dex
13	18	1177	49.8401	0	49.8401	0		0	180	(-) DNA & (-) BG-Dex
13	18	1178	6.25899	0	6.25899	0		0	180	(-) DNA & (-) BG-Dex
13	18	1179	17.1543	0	17.1543	0		0.148649	180	(-) DNA & (-) BG-Dex
13	18	1180	4.8681	0	4.8681	0		0	180	(-) DNA & (-) BG-Dex
13	18	1181	57.0263	0	57.0263	0		0.0447154	180	(-) DNA & (-) BG-Dex
13	18	1182	31.9904	0	31.9904	0		0	180	(-) DNA & (-) BG-Dex
13	18	1183	57.7218	0	57.7218	0		0.0441767	180	(-) DNA & (-) BG-Dex
13	18	1184	2.31814	0	2.31814	0		0	180	(-) DNA & (-) BG-Dex
13	18	1185	12.7498	0	12.7498	0		0	180	(-) DNA & (-) BG-Dex
13	18	1186	55.6354	0	55.6354	0		0	180	(-) DNA & (-) BG-Dex
13	18	1187	13.677	0	13.677	0		0	180	(-) DNA & (-) BG-Dex
13	18	1188	38.0176	0	38.0176	0		0.0670732	180	(-) DNA & (-) BG-Dex
13	18	1189	57.7218	0	57.7218	0		0	180	(-) DNA & (-) BG-Dex
13	18	1190	46.8265	0	46.8265	0		0.0544554	180	(-) DNA & (-) BG-Dex
13	18	1191	2.78177	0	2.78177	0		0	180	(-) DNA & (-) BG-Dex
13	18	1192	3.70903	0	3.70903	0		0	180	(-) DNA & (-) BG-Dex
13	18	1193	49.6083	0	49.6083	0		0	180	(-) DNA & (-) BG-Dex
13	18	1194	14.3725	0	14.3725	0		0	180	(-) DNA & (-) BG-Dex
13	18	1195	4.8681	0	4.8681	0		0	180	(-) DNA & (-) BG-Dex
13	18	1196	57.49	0	57.49	0		0.0887097	180	(-) DNA & (-) BG-Dex
13	18	1197	22.0224	0	22.0224	0		0.231579	180	(-) DNA & (-) BG-Dex
13	18	1198	23.4133	0	23.4133	0		0.217822	180	(-) DNA & (-) BG-Dex
13	18	1199	15.2997	0	15.2997	0		0.166667	180	(-) DNA & (-) BG-Dex
13	18	1200	39.1766	0	39.1766	0		0.0650888	180	(-) DNA & (-) BG-Dex
13	18	1201	91.5667	0	91.5667	0		0.0278481	180	(-) DNA & (-) BG-Dex
13	18	1202	20.8633	0	20.8633	0		0	180	(-) DNA & (-) BG-Dex
13	18	1203	3.94084	0	3.94084	0		0	180	(-) DNA & (-) BG-Dex
13	18	1204	52.6219	0	52.6219	0		0.0484581	180	(-) DNA & (-) BG-Dex
13	18	1205	2.31814	0	2.31814	0		0	180	(-) DNA & (-) BG-Dex
13	18	1206	77.1942	0	77.1942	0		0.132132	180	(-) DNA & (-) BG-Dex
13	18	1207	28.5132	0	28.5132	0		0.0894309	180	(-) DNA & (-) BG-Dex
13	18	1208	60.2717	0	60.2717	0		0.0423077	180	(-) DNA & (-) BG-Dex
13	18	1209	25.036	0	25.036	0		0.101852	180	(-) DNA & (-) BG-Dex
13	18	1210	3.70903	0	3.70903	0		0	180	(-) DNA & (-) BG-Dex
13	18	1211	97.1302	0	97.1302	0		0.052506	180	(-) DNA & (-) BG-Dex
13	18	1212	39.4084	0	39.4084	0		0.0647059	180	(-) DNA & (-) BG-Dex
13	18	1213	21.3269	0	21.3269	0		0	180	(-) DNA & (-) BG-Dex
13	18	1214	20.8633	0	20.8633	0		0	180	(-) DNA & (-) BG-Dex
13	18	1215	15.9952	0	15.9952	0		0	180	(-) DNA & (-) BG-Dex
13	18	1216	20.8633	0	20.8633	0		0.122222	180	(-) DNA & (-) BG-Dex
13	18	1217	8.1135	0	8.1135	0		0	180	(-) DNA & (-) BG-Dex
13	18	1218	36.163	0	36.163	0		0.211538	180	(-) DNA & (-) BG-Dex
13	18	1219	63.9808	0	63.9808	0		0.0797101	180	(-) DNA & (-) BG-Dex
13	18	1220	61.8944	0	61.8944	0		0	180	(-) DNA & (-) BG-Dex
13	18	1221	81.5987	0	81.5987	0		0	180	(-) DNA & (-) BG-Dex
13	18	1222	3.94084	0	3.94084	0		0	180	(-) DNA & (-) BG-Dex
13	18	1223	4.8681	0	4.8681	0		0	180	(-) DNA & (-) BG-Dex
13	18	1224	2.31814	0	2.31814	0		0	180	(-) DNA & (-) BG-Dex
13	18	1225	5.33173	0	5.33173	0		0	180	(-) DNA & (-) BG-Dex
13	18	1226	2.54996	0	2.54996	0		0	180	(-) DNA & (-) BG-Dex
13	18	1227	4.63629	0	4.63629	0		0.55	180	(-) DNA & (-) BG-Dex
13	18	1228	26.195	0	26.195	0		0	180	(-) DNA & (-) BG-Dex
13	18	1229	38.713	0	38.713	0		0.197605	180	(-) DNA & (-) BG-Dex
13	18	1230	10.1998	0	10.1998	0		0.25	180	(-) DNA & (-) BG-Dex
13	18	1231	37.5539	3.2454	34.3085	0.0864198	0	0	180	(-) DNA & (-) BG-Dex
13	18	1232	15.7634	0	15.7634	0		0	180	(-) DNA & (-) BG-Dex
13	18	1233	3.94084	0	3.94084	0		0	180	(-) DNA & (-) BG-Dex
13	18	1234	4.8681	0	4.8681	0		0	180	(-) DNA & (-) BG-Dex
13	18	1235	9.04076	0	9.04076	0		0	180	(-) DNA & (-) BG-Dex
13	18	1236	19.4724	0	19.4724	0		0	180	(-) DNA & (-) BG-Dex
13	18	1237	16.6906	0	16.6906	0		0	180	(-) DNA & (-) BG-Dex
13	18	1238	40.3357	0	40.3357	0		0	180	(-) DNA & (-) BG-Dex
13	18	1239	57.49	0	57.49	0		0.133065	180	(-) DNA & (-) BG-Dex
13	18	1240	40.5675	0	40.5675	0		0.125714	180	(-) DNA & (-) BG-Dex
13	18	1241	7.88169	0	7.88169	0		0	180	(-) DNA & (-) BG-Dex
13	18	1242	7.18625	0	7.18625	0		0	180	(-) DNA & (-) BG-Dex
13	18	1243	55.8673	0	55.8673	0		0.0456432	180	(-) DNA & (-) BG-Dex
13	18	1244	7.18625	0	7.18625	0		0	180	(-) DNA & (-) BG-Dex
13	18	1245	20.8633	0	20.8633	0		0.122222	180	(-) DNA & (-) BG-Dex
13	18	1246	61.4308	5.79536	55.6354	0.0943396	0	0.1375	180	(-) DNA & (-) BG-Dex
13	18	1247	5.79536	0	5.79536	0		0	180	(-) DNA & (-) BG-Dex
13	18	1248	26.4268	0	26.4268	0		0	180	(-) DNA & (-) BG-Dex
13	18	1249	2.54996	0	2.54996	0		1	180	(-) DNA & (-) BG-Dex
13	18	1250	4.63629	0	4.63629	0		0	180	(-) DNA & (-) BG-Dex
13	18	1251	81.8305	0	81.8305	0		0	180	(-) DNA & (-) BG-Dex
13	18	1252	9.96802	0	9.96802	0		0	180	(-) DNA & (-) BG-Dex
13	18	1253	19.7042	0	19.7042	0		0	180	(-) DNA & (-) BG-Dex
13	18	1254	59.5763	0	59.5763	0		0.0428016	180	(-) DNA & (-) BG-Dex
13	18	1255	44.5084	0	44.5084	0		0.114583	180	(-) DNA & (-) BG-Dex
13	18	1256	4.63629	0	4.63629	0		0	180	(-) DNA & (-) BG-Dex
13	18	1257	33.8449	0	33.8449	0		0	180	(-) DNA & (-) BG-Dex
13	18	1258	12.518	0	12.518	0		0.203704	180	(-) DNA & (-) BG-Dex
13	18	1259	17.8497	0	17.8497	0		0.142857	180	(-) DNA & (-) BG-Dex
13	18	1260	3.70903	0	3.70903	0		0	180	(-) DNA & (-) BG-Dex
13	18	1261	9.96802	0	9.96802	0		0.255814	180	(-) DNA & (-) BG-Dex
13	18	1262	17.8497	0	17.8497	0		0.142857	180	(-) DNA & (-) BG-Dex
13	18	1263	28.5132	0	28.5132	0		0	180	(-) DNA & (-) BG-Dex
13	18	1264	5.09992	0	5.09992	0		0	180	(-) DNA & (-) BG-Dex
13	18	1265	60.7354	0	60.7354	0		0.125954	180	(-) DNA & (-) BG-Dex
13	18	1266	108.721	0	108.721	0		0.0469083	180	(-) DNA & (-) BG-Dex
13	18	1267	8.34532	0	8.34532	0		0	180	(-) DNA & (-) BG-Dex
13	18	1268	24.1087	0	24.1087	0		0.211538	180	(-) DNA & (-) BG-Dex
13	18	1269	2.31814	0	2.31814	0		0	180	(-) DNA & (-) BG-Dex
13	18	1270	10.8953	0	10.8953	0		0.234043	180	(-) DNA & (-) BG-Dex
13	18	1271	2.78177	0	2.78177	0		0	180	(-) DNA & (-) BG-Dex
13	18	1272	27.5859	2.08633	25.4996	0.0756303	0	0.2	180	(-) DNA & (-) BG-Dex
13	18	1273	5.09992	0	5.09992	0		0	180	(-) DNA & (-) BG-Dex
13	18	1274	6.25899	0	6.25899	0		0	180	(-) DNA & (-) BG-Dex
13	18	1275	17.6179	0	17.6179	0		0.144737	180	(-) DNA & (-) BG-Dex
13	18	1276	50.9992	0	50.9992	0		0.15	180	(-) DNA & (-) BG-Dex
13	18	1277	28.745	0	28.745	0		0	180	(-) DNA & (-) BG-Dex
13	18	1278	52.39	0	52.39	0		0.0486726	180	(-) DNA & (-) BG-Dex
13	18	1279	3.01359	0	3.01359	0		0	180	(-) DNA & (-) BG-Dex
13	18	1280	3.01359	0	3.01359	0		0	180	(-) DNA & (-) BG-Dex
13	18	1281	53.0855	0	53.0855	0		0.0480349	180	(-) DNA & (-) BG-Dex
13	18	1282	9.50439	0	9.50439	0		0	180	(-) DNA & (-) BG-Dex
13	18	1283	28.745	0	28.745	0		0	180	(-) DNA & (-) BG-Dex
13	18	1284	47.9856	0	47.9856	0		0	180	(-) DNA & (-) BG-Dex
13	18	1285	35.9312	0	35.9312	0		0	180	(-) DNA & (-) BG-Dex
13	18	1286	17.1543	0	17.1543	0		0.148649	180	(-) DNA & (-) BG-Dex
13	18	1287	3.01359	0	3.01359	0		0	180	(-) DNA & (-) BG-Dex
13	18	1288	5.33173	0	5.33173	0		0	180	(-) DNA & (-) BG-Dex
13	18	1289	41.7266	0	41.7266	0		0	180	(-) DNA & (-) BG-Dex
13	18	1290	31.9904	0	31.9904	0		0	180	(-) DNA & (-) BG-Dex
13	18	1291	40.3357	0	40.3357	0		0	180	(-) DNA & (-) BG-Dex
13	18	1292	3.01359	0	3.01359	0		0	180	(-) DNA & (-) BG-Dex
13	18	1293	26.6587	0	26.6587	0		0.0956522	180	(-) DNA & (-) BG-Dex
13	18	1294	32.9176	0	32.9176	0		0.232394	180	(-) DNA & (-) BG-Dex
13	18	1295	4.40447	0	4.40447	0		0	180	(-) DNA & (-) BG-Dex
13	18	1296	2.31814	0	2.31814	0		0	180	(-) DNA & (-) BG-Dex
13	18	1297	16.6906	0	16.6906	0		0	180	(-) DNA & (-) BG-Dex
13	18	1298	2.54996	0	2.54996	0		0	180	(-) DNA & (-) BG-Dex
13	18	1299	21.7905	0	21.7905	0		0	180	(-) DNA & (-) BG-Dex
13	18	1300	2.31814	0	2.31814	0		0	180	(-) DNA & (-) BG-Dex
13	18	1301	23.1814	0	23.1814	0		0	180	(-) DNA & (-) BG-Dex
13	18	1302	6.4908	0	6.4908	0		0	180	(-) DNA & (-) BG-Dex
13	18	1303	27.8177	0	27.8177	0		0	180	(-) DNA & (-) BG-Dex
13	18	1304	6.4908	0	6.4908	0		0	180	(-) DNA & (-) BG-Dex
13	18	1305	11.1271	0	11.1271	0		0	180	(-) DNA & (-) BG-Dex
13	18	1306	14.6043	0	14.6043	0		0.349206	180	(-) DNA & (-) BG-Dex
13	18	1307	8.1135	0	8.1135	0		0.314286	180	(-) DNA & (-) BG-Dex
13	18	1308	4.40447	0	4.40447	0		0	180	(-) DNA & (-) BG-Dex
13	18	1309	5.09992	3.01359	2.08633	0.590909	1.69231	0	180	(-) DNA & (-) BG-Dex
13	18	1310	9.7362	0	9.7362	0		0	180	(-) DNA & (-) BG-Dex
13	18	1311	6.02717	0	6.02717	0		0	180	(-) DNA & (-) BG-Dex
13	18	1312	3.01359	0	3.01359	0		0	180	(-) DNA & (-) BG-Dex
13	18	1313	4.40447	0	4.40447	0		0	180	(-) DNA & (-) BG-Dex
13	18	1314	2.54996	0	2.54996	0		1	180	(-) DNA & (-) BG-Dex
14	0	1	2.78177	0	2.78177	0		0	0	(-) DNA & (-) BG-Dex
14	0	2	8.57713	0	8.57713	0		0.297297	0	(-) DNA & (-) BG-Dex
14	0	3	81.5987	0	81.5987	0		0	0	(-) DNA & (-) BG-Dex
14	0	4	43.1175	0	43.1175	0		0.0591398	0	(-) DNA & (-) BG-Dex
14	0	5	19.0088	0	19.0088	0		0	0	(-) DNA & (-) BG-Dex
14	0	6	28.745	0.927257	27.8177	0.0322581	0	0.0916667	0	(-) DNA & (-) BG-Dex
14	0	7	5.56354	0	5.56354	0		0	0	(-) DNA & (-) BG-Dex
14	0	8	2.54996	0	2.54996	0		1	0	(-) DNA & (-) BG-Dex
14	0	9	80.2078	3.47722	76.7306	0.0433526	0.733333	0.0332326	0	(-) DNA & (-) BG-Dex
14	0	10	30.1359	0	30.1359	0		0.169231	0	(-) DNA & (-) BG-Dex
14	0	11	2.78177	0	2.78177	0		0	0	(-) DNA & (-) BG-Dex
14	0	12	3.01359	0	3.01359	0		0.846154	0	(-) DNA & (-) BG-Dex
14	0	13	30.3677	0	30.3677	0		0	0	(-) DNA & (-) BG-Dex
14	0	14	47.9856	0	47.9856	0		0.0531401	0	(-) DNA & (-) BG-Dex
14	0	15	8.57713	0	8.57713	0		0	0	(-) DNA & (-) BG-Dex
14	0	16	33.6131	0	33.6131	0		0.0758621	0	(-) DNA & (-) BG-Dex
14	0	17	13.2134	0	13.2134	0		0.192982	0	(-) DNA & (-) BG-Dex
14	0	18	99.6802	0	99.6802	0		0.0511628	0	(-) DNA & (-) BG-Dex
14	0	19	18.5451	0	18.5451	0		0	0	(-) DNA & (-) BG-Dex
14	0	20	15.7634	0	15.7634	0		0.161765	0	(-) DNA & (-) BG-Dex
14	0	21	7.64987	0	7.64987	0		0	0	(-) DNA & (-) BG-Dex
14	0	22	6.02717	0	6.02717	0		0	0	(-) DNA & (-) BG-Dex
14	0	23	41.7266	0	41.7266	0		0.0611111	0	(-) DNA & (-) BG-Dex
14	0	24	2.78177	0	2.78177	0		0	0	(-) DNA & (-) BG-Dex
14	0	25	5.79536	0	5.79536	0		0	0	(-) DNA & (-) BG-Dex
14	0	26	89.0167	0	89.0167	0		0.114583	0	(-) DNA & (-) BG-Dex
14	0	27	33.3813	0	33.3813	0		0	0	(-) DNA & (-) BG-Dex
14	0	28	22.0224	0	22.0224	0		0.115789	0	(-) DNA & (-) BG-Dex
14	0	29	3.47722	0	3.47722	0		0	0	(-) DNA & (-) BG-Dex
14	0	30	152.302	0	152.302	0		0.0837139	0	(-) DNA & (-) BG-Dex
14	0	31	2.78177	0	2.78177	0		0	0	(-) DNA & (-) BG-Dex
14	0	32	20.6315	0	20.6315	0		0.494382	0	(-) DNA & (-) BG-Dex
14	0	33	26.195	0	26.195	0		0	0	(-) DNA & (-) BG-Dex
14	0	34	34.7722	0	34.7722	0		0.0733333	0	(-) DNA & (-) BG-Dex
14	0	35	2.78177	0	2.78177	0		0	0	(-) DNA & (-) BG-Dex
14	0	36	3.01359	0	3.01359	0		0	0	(-) DNA & (-) BG-Dex
14	0	37	2.78177	0	2.78177	0		0	0	(-) DNA & (-) BG-Dex
14	0	38	121.239	0	121.239	0		0.0210325	0	(-) DNA & (-) BG-Dex
14	0	39	4.17266	0	4.17266	0		0	0	(-) DNA & (-) BG-Dex
14	0	40	24.8041	0	24.8041	0		0.102804	0	(-) DNA & (-) BG-Dex
14	0	41	55.1718	0	55.1718	0		0.0462185	0	(-) DNA & (-) BG-Dex
14	0	42	3.70903	0	3.70903	0		0.6875	0	(-) DNA & (-) BG-Dex
14	0	43	2.54996	0	2.54996	0		0	0	(-) DNA & (-) BG-Dex
14	0	44	6.02717	0	6.02717	0		0	0	(-) DNA & (-) BG-Dex
14	0	45	3.01359	0	3.01359	0		0.846154	0	(-) DNA & (-) BG-Dex
14	0	46	2.54996	0	2.54996	0		0	0	(-) DNA & (-) BG-Dex
14	0	47	3.94084	0	3.94084	0		0	0	(-) DNA & (-) BG-Dex
14	0	48	22.486	0	22.486	0		0	0	(-) DNA & (-) BG-Dex
14	0	49	4.8681	0	4.8681	0		0	0	(-) DNA & (-) BG-Dex
14	0	50	4.17266	0	4.17266	0		0	0	(-) DNA & (-) BG-Dex
14	0	51	6.25899	0	6.25899	0		0	0	(-) DNA & (-) BG-Dex
14	0	52	11.3589	0	11.3589	0		0.673469	0	(-) DNA & (-) BG-Dex
14	0	53	7.88169	0	7.88169	0		0	0	(-) DNA & (-) BG-Dex
14	0	54	4.17266	0	4.17266	0		0	0	(-) DNA & (-) BG-Dex
14	0	55	132.83	5.79536	127.034	0.04363	0	0.060219	0	(-) DNA & (-) BG-Dex
14	0	56	4.17266	0	4.17266	0		0	0	(-) DNA & (-) BG-Dex
14	0	57	63.0535	0	63.0535	0		0.0404412	0	(-) DNA & (-) BG-Dex
14	0	58	2.54996	0	2.54996	0		0	0	(-) DNA & (-) BG-Dex
14	0	59	7.18625	0	7.18625	0		0	0	(-) DNA & (-) BG-Dex
14	0	60	66.2989	0	66.2989	0		0.115385	0	(-) DNA & (-) BG-Dex
14	0	61	2.31814	1.39089	0.927257	0.6	0	0	0	(-) DNA & (-) BG-Dex
14	0	62	23.8769	0	23.8769	0		0	0	(-) DNA & (-) BG-Dex
14	0	63	11.8225	0	11.8225	0		0	0	(-) DNA & (-) BG-Dex
14	0	64	3.01359	0	3.01359	0		0	0	(-) DNA & (-) BG-Dex
14	0	65	16.4588	7.88169	8.57713	0.478873	0.323529	0	0	(-) DNA & (-) BG-Dex
14	0	66	19.4724	0	19.4724	0		0	0	(-) DNA & (-) BG-Dex
14	0	67	11.1271	0	11.1271	0		0	0	(-) DNA & (-) BG-Dex
14	0	68	3.2454	0	3.2454	0		0	0	(-) DNA & (-) BG-Dex
14	0	69	5.79536	0	5.79536	0		0	0	(-) DNA & (-) BG-Dex
14	0	70	2.54996	0	2.54996	0		1	0	(-) DNA & (-) BG-Dex
14	0	71	3.01359	0	3.01359	0		0	0	(-) DNA & (-) BG-Dex
14	0	72	94.5803	0	94.5803	0		0.0539216	0	(-) DNA & (-) BG-Dex
14	0	73	7.88169	0	7.88169	0		0.323529	0	(-) DNA & (-) BG-Dex
14	0	74	11.1271	0	11.1271	0		0	0	(-) DNA & (-) BG-Dex
14	0	75	27.1223	0	27.1223	0		0	0	(-) DNA & (-) BG-Dex
14	0	76	8.34532	0	8.34532	0		0	0	(-) DNA & (-) BG-Dex
14	0	77	50.7673	18.5451	32.2222	0.365297	0.55	0.23741	0	(-) DNA & (-) BG-Dex
14	0	78	22.486	0	22.486	0		0.113402	0	(-) DNA & (-) BG-Dex
14	0	79	38.2494	0	38.2494	0		0	0	(-) DNA & (-) BG-Dex
14	0	80	35.4676	0	35.4676	0		0.0718954	0	(-) DNA & (-) BG-Dex
14	0	81	5.79536	0	5.79536	0		0	0	(-) DNA & (-) BG-Dex
14	0	82	73.2533	0.927257	72.3261	0.0126582	0	0.141026	0	(-) DNA & (-) BG-Dex
14	0	83	16.6906	0	16.6906	0		0	0	(-) DNA & (-) BG-Dex
14	0	84	17.3861	0	17.3861	0		0.146667	0	(-) DNA & (-) BG-Dex
14	0	85	3.2454	0	3.2454	0		0	0	(-) DNA & (-) BG-Dex
14	0	86	61.6626	0	61.6626	0		0.0827068	0	(-) DNA & (-) BG-Dex
14	0	87	31.0631	0	31.0631	0		0.164179	0	(-) DNA & (-) BG-Dex
14	0	88	5.79536	0	5.79536	0		0	0	(-) DNA & (-) BG-Dex
14	0	89	69.5443	0	69.5443	0		0.11	0	(-) DNA & (-) BG-Dex
14	0	90	4.40447	0	4.40447	0		0	0	(-) DNA & (-) BG-Dex
14	0	91	3.47722	0	3.47722	0		0.733333	0	(-) DNA & (-) BG-Dex
14	0	92	7.41806	0	7.41806	0		0	0	(-) DNA & (-) BG-Dex
14	0	93	2.31814	0	2.31814	0		0	0	(-) DNA & (-) BG-Dex
14	0	94	73.9488	10.8953	63.0535	0.147335	0.702128	0.0808824	0	(-) DNA & (-) BG-Dex
14	0	95	18.5451	0	18.5451	0		0	0	(-) DNA & (-) BG-Dex
14	0	96	3.01359	0	3.01359	0		0	0	(-) DNA & (-) BG-Dex
14	0	97	13.2134	0	13.2134	0		0	0	(-) DNA & (-) BG-Dex
14	0	98	2.54996	0	2.54996	0		0	0	(-) DNA & (-) BG-Dex
14	0	99	22.0224	0	22.0224	0		0	0	(-) DNA & (-) BG-Dex
14	0	100	5.09992	0	5.09992	0		0	0	(-) DNA & (-) BG-Dex
14	0	101	14.6043	0	14.6043	0		0.174603	0	(-) DNA & (-) BG-Dex
14	0	102	7.41806	0	7.41806	0		0.34375	0	(-) DNA & (-) BG-Dex
14	0	103	40.1039	0	40.1039	0		0	0	(-) DNA & (-) BG-Dex
14	0	104	22.2542	0	22.2542	0		0.114583	0	(-) DNA & (-) BG-Dex
14	0	105	9.7362	0	9.7362	0		0	0	(-) DNA & (-) BG-Dex
14	0	106	12.518	0	12.518	0		0.203704	0	(-) DNA & (-) BG-Dex
14	0	107	10.6635	0	10.6635	0		0	0	(-) DNA & (-) BG-Dex
14	0	108	6.4908	0	6.4908	0		0.785714	0	(-) DNA & (-) BG-Dex
14	0	109	16.9224	0	16.9224	0		0	0	(-) DNA & (-) BG-Dex
14	0	110	6.72262	0	6.72262	0		0.37931	0	(-) DNA & (-) BG-Dex
14	0	111	6.02717	0	6.02717	0		0.423077	0	(-) DNA & (-) BG-Dex
14	0	112	8.80895	0	8.80895	0		0	0	(-) DNA & (-) BG-Dex
14	0	113	4.17266	0	4.17266	0		0	0	(-) DNA & (-) BG-Dex
14	0	114	46.3629	0	46.3629	0		0	0	(-) DNA & (-) BG-Dex
14	0	115	2.78177	0	2.78177	0		0	0	(-) DNA & (-) BG-Dex
14	0	116	42.6538	0	42.6538	0		0.119565	0	(-) DNA & (-) BG-Dex
14	0	117	7.41806	0	7.41806	0		0.34375	0	(-) DNA & (-) BG-Dex
14	0	118	40.1039	0	40.1039	0		0.190751	0	(-) DNA & (-) BG-Dex
14	0	119	2.31814	0	2.31814	0		0	0	(-) DNA & (-) BG-Dex
14	0	120	36.163	0	36.163	0		0.141026	0	(-) DNA & (-) BG-Dex
14	0	121	23.6451	0	23.6451	0		0	0	(-) DNA & (-) BG-Dex
14	0	122	4.8681	0	4.8681	0		0.52381	0	(-) DNA & (-) BG-Dex
14	0	123	47.7538	0	47.7538	0		0.0533981	0	(-) DNA & (-) BG-Dex
14	0	124	5.56354	0	5.56354	0		0	0	(-) DNA & (-) BG-Dex
14	0	125	48.2174	0.927257	47.2901	0.0192308	0	0	0	(-) DNA & (-) BG-Dex
14	0	126	72.7897	0	72.7897	0		0.0350318	0	(-) DNA & (-) BG-Dex
14	0	127	8.80895	0	8.80895	0		0.289474	0	(-) DNA & (-) BG-Dex
14	0	128	104.085	0	104.085	0		0.0489978	0	(-) DNA & (-) BG-Dex
14	0	129	16.9224	0	16.9224	0		0.30137	0	(-) DNA & (-) BG-Dex
14	0	130	56.7945	5.56354	51.231	0.0979592	0.916667	0.149321	0	(-) DNA & (-) BG-Dex
14	0	131	9.96802	0	9.96802	0		0.255814	0	(-) DNA & (-) BG-Dex
14	0	132	4.17266	0	4.17266	0		0	0	(-) DNA & (-) BG-Dex
14	0	133	64.2126	0	64.2126	0		0.0794224	0	(-) DNA & (-) BG-Dex
14	0	134	66.7625	0	66.7625	0		0.0381944	0	(-) DNA & (-) BG-Dex
14	0	135	26.8905	0	26.8905	0		0.0948276	0	(-) DNA & (-) BG-Dex
14	0	136	23.1814	0	23.1814	0		0	0	(-) DNA & (-) BG-Dex
14	0	137	45.2038	0	45.2038	0		0.112821	0	(-) DNA & (-) BG-Dex
14	0	138	63.0535	0	63.0535	0		0.0404412	0	(-) DNA & (-) BG-Dex
14	0	139	4.17266	0	4.17266	0		0	0	(-) DNA & (-) BG-Dex
14	0	140	16.4588	0	16.4588	0		0	0	(-) DNA & (-) BG-Dex
14	0	141	3.01359	0	3.01359	0		0	0	(-) DNA & (-) BG-Dex
14	0	142	22.486	0	22.486	0		0.113402	0	(-) DNA & (-) BG-Dex
14	0	143	32.2222	0	32.2222	0		0	0	(-) DNA & (-) BG-Dex
14	0	144	37.3221	0	37.3221	0		0.204969	0	(-) DNA & (-) BG-Dex
14	0	145	16.6906	0	16.6906	0		0	0	(-) DNA & (-) BG-Dex
14	0	146	2.78177	0	2.78177	0		0	0	(-) DNA & (-) BG-Dex
14	0	147	2.78177	0	2.78177	0		0	0	(-) DNA & (-) BG-Dex
14	0	148	27.3541	0	27.3541	0		0.186441	0	(-) DNA & (-) BG-Dex
14	0	149	195.883	14.8361	181.047	0.0757396	0.171875	0.084507	0	(-) DNA & (-) BG-Dex
14	0	150	3.70903	0	3.70903	0		0.6875	0	(-) DNA & (-) BG-Dex
14	0	151	45.4356	0	45.4356	0		0	0	(-) DNA & (-) BG-Dex
14	0	152	42.8857	0	42.8857	0		0.0594595	0	(-) DNA & (-) BG-Dex
14	0	153	4.40447	0	4.40447	0		0	0	(-) DNA & (-) BG-Dex
14	0	154	52.6219	0	52.6219	0		0.0969163	0	(-) DNA & (-) BG-Dex
14	0	155	2.78177	0	2.78177	0		0	0	(-) DNA & (-) BG-Dex
14	0	156	20.1678	0	20.1678	0		0	0	(-) DNA & (-) BG-Dex
14	0	157	5.09992	0	5.09992	0		0	0	(-) DNA & (-) BG-Dex
14	0	158	29.4404	0	29.4404	0		0.173228	0	(-) DNA & (-) BG-Dex
14	0	159	24.1087	0	24.1087	0		0.105769	0	(-) DNA & (-) BG-Dex
14	0	160	55.1718	6.02717	49.1446	0.109244	0	0.15566	0	(-) DNA & (-) BG-Dex
14	0	161	11.5907	0	11.5907	0		0	0	(-) DNA & (-) BG-Dex
14	0	162	86.9304	0	86.9304	0		0.0586667	0	(-) DNA & (-) BG-Dex
14	0	163	9.96802	0	9.96802	0		0	0	(-) DNA & (-) BG-Dex
14	0	164	49.3765	0	49.3765	0		0.103286	0	(-) DNA & (-) BG-Dex
14	0	165	45.4356	0	45.4356	0		0.0561224	0	(-) DNA & (-) BG-Dex
14	0	166	4.8681	0	4.8681	0		0	0	(-) DNA & (-) BG-Dex
14	0	167	107.33	8.80895	98.5211	0.0820734	0.578947	0.0258824	0	(-) DNA & (-) BG-Dex
14	0	168	69.5443	0	69.5443	0		0.0733333	0	(-) DNA & (-) BG-Dex
14	0	169	109.648	0	109.648	0		0.0697674	0	(-) DNA & (-) BG-Dex
14	0	170	3.94084	0	3.94084	0		0.647059	0	(-) DNA & (-) BG-Dex
14	0	171	3.47722	0	3.47722	0		0	0	(-) DNA & (-) BG-Dex
14	0	172	3.94084	0	3.94084	0		0	0	(-) DNA & (-) BG-Dex
14	0	173	8.1135	0	8.1135	0		0	0	(-) DNA & (-) BG-Dex
14	0	174	63.9808	0	63.9808	0		0	0	(-) DNA & (-) BG-Dex
14	0	175	38.0176	0	38.0176	0		0	0	(-) DNA & (-) BG-Dex
14	0	176	10.6635	0	10.6635	0		0.23913	0	(-) DNA & (-) BG-Dex
14	0	177	10.8953	0	10.8953	0		0	0	(-) DNA & (-) BG-Dex
14	0	178	105.244	0	105.244	0		0.121145	0	(-) DNA & (-) BG-Dex
14	0	179	11.5907	0	11.5907	0		0.22	0	(-) DNA & (-) BG-Dex
14	0	180	27.5859	0	27.5859	0		0.092437	0	(-) DNA & (-) BG-Dex
14	0	181	24.8041	0	24.8041	0		0.102804	0	(-) DNA & (-) BG-Dex
14	0	182	3.47722	0	3.47722	0		0.733333	0	(-) DNA & (-) BG-Dex
14	0	183	70.9352	2.08633	68.8489	0.0294118	0	0.037037	0	(-) DNA & (-) BG-Dex
14	0	184	48.681	0	48.681	0		0.052381	0	(-) DNA & (-) BG-Dex
14	0	185	5.79536	0	5.79536	0		0	0	(-) DNA & (-) BG-Dex
14	0	186	22.9496	0	22.9496	0		0	0	(-) DNA & (-) BG-Dex
14	0	187	3.01359	0	3.01359	0		0	0	(-) DNA & (-) BG-Dex
14	0	188	12.0543	0	12.0543	0		0	0	(-) DNA & (-) BG-Dex
14	0	189	5.09992	0	5.09992	0		0	0	(-) DNA & (-) BG-Dex
14	0	190	27.5859	0	27.5859	0		0	0	(-) DNA & (-) BG-Dex
14	0	191	3.47722	0	3.47722	0		0	0	(-) DNA & (-) BG-Dex
14	0	192	15.5316	0	15.5316	0		0.164179	0	(-) DNA & (-) BG-Dex
14	0	193	29.2086	0	29.2086	0		0	0	(-) DNA & (-) BG-Dex
14	0	194	63.7489	0	63.7489	0		0.08	0	(-) DNA & (-) BG-Dex
14	0	195	93.1894	0	93.1894	0		0.136816	0	(-) DNA & (-) BG-Dex
14	0	196	25.036	0	25.036	0		0	0	(-) DNA & (-) BG-Dex
14	0	197	19.4724	0	19.4724	0		0	0	(-) DNA & (-) BG-Dex
14	0	198	3.47722	0	3.47722	0		0	0	(-) DNA & (-) BG-Dex
14	0	199	47.5219	0	47.5219	0		0.107317	0	(-) DNA & (-) BG-Dex
14	0	200	2.78177	0	2.78177	0		0.916667	0	(-) DNA & (-) BG-Dex
14	0	201	20.3997	0	20.3997	0		0	0	(-) DNA & (-) BG-Dex
14	0	202	4.8681	0	4.8681	0		0	0	(-) DNA & (-) BG-Dex
14	0	203	35.2358	0	35.2358	0		0	0	(-) DNA & (-) BG-Dex
14	0	204	37.7857	0	37.7857	0		0	0	(-) DNA & (-) BG-Dex
14	0	205	7.41806	0	7.41806	0		0	0	(-) DNA & (-) BG-Dex
14	0	206	3.01359	0	3.01359	0		0	0	(-) DNA & (-) BG-Dex
14	0	207	34.5403	0	34.5403	0		0	0	(-) DNA & (-) BG-Dex
14	0	208	20.1678	0	20.1678	0		0	0	(-) DNA & (-) BG-Dex
14	0	209	3.01359	0	3.01359	0		0.846154	0	(-) DNA & (-) BG-Dex
14	0	210	74.876	1.85451	73.0215	0.0247678	0	0.104762	0	(-) DNA & (-) BG-Dex
14	0	211	17.8497	0	17.8497	0		0	0	(-) DNA & (-) BG-Dex
14	0	212	6.02717	0	6.02717	0		0	0	(-) DNA & (-) BG-Dex
14	0	213	56.5627	0	56.5627	0		0.0901639	0	(-) DNA & (-) BG-Dex
14	0	214	96.6666	0	96.6666	0		0.0263789	0	(-) DNA & (-) BG-Dex
14	0	215	22.0224	0	22.0224	0		0	0	(-) DNA & (-) BG-Dex
14	0	216	48.4492	0	48.4492	0		0.0526316	0	(-) DNA & (-) BG-Dex
14	0	217	5.09992	0	5.09992	0		0	0	(-) DNA & (-) BG-Dex
14	0	218	48.2174	0	48.2174	0		0.105769	0	(-) DNA & (-) BG-Dex
14	0	219	56.0991	0	56.0991	0		0.0454545	0	(-) DNA & (-) BG-Dex
14	0	220	12.0543	0	12.0543	0		0.211538	0	(-) DNA & (-) BG-Dex
14	0	221	44.5084	0	44.5084	0		0.114583	0	(-) DNA & (-) BG-Dex
14	0	222	32.9176	0.927257	31.9904	0.028169	0	0.0797101	0	(-) DNA & (-) BG-Dex
14	0	223	11.8225	0	11.8225	0		0	0	(-) DNA & (-) BG-Dex
14	0	224	22.0224	0	22.0224	0		0	0	(-) DNA & (-) BG-Dex
14	0	225	2.78177	0	2.78177	0		0	0	(-) DNA & (-) BG-Dex
14	0	226	2.31814	0	2.31814	0		0	0	(-) DNA & (-) BG-Dex
14	0	227	23.8769	0	23.8769	0		0.106796	0	(-) DNA & (-) BG-Dex
14	0	228	50.5355	9.96802	40.5675	0.197248	0.255814	0.251429	0	(-) DNA & (-) BG-Dex
14	0	229	17.1543	0	17.1543	0		0	0	(-) DNA & (-) BG-Dex
14	0	230	10.4316	0	10.4316	0		0	0	(-) DNA & (-) BG-Dex
14	0	231	2.78177	0	2.78177	0		0	0	(-) DNA & (-) BG-Dex
14	0	232	10.1998	0	10.1998	0		0.25	0	(-) DNA & (-) BG-Dex
14	0	233	16.4588	0	16.4588	0		0.15493	0	(-) DNA & (-) BG-Dex
14	0	234	163.893	0	163.893	0		0.0466761	0	(-) DNA & (-) BG-Dex
14	0	235	19.0088	0	19.0088	0		0.134146	0	(-) DNA & (-) BG-Dex
14	0	236	35.9312	0	35.9312	0		0.0709677	0	(-) DNA & (-) BG-Dex
14	0	237	3.01359	0	3.01359	0		0	0	(-) DNA & (-) BG-Dex
14	0	238	3.70903	0	3.70903	0		0.6875	0	(-) DNA & (-) BG-Dex
14	0	239	69.0807	0	69.0807	0		0.0369128	0	(-) DNA & (-) BG-Dex
14	0	240	6.25899	0	6.25899	0		0	0	(-) DNA & (-) BG-Dex
14	0	241	16.227	0	16.227	0		0	0	(-) DNA & (-) BG-Dex
14	0	242	21.7905	0	21.7905	0		0	0	(-) DNA & (-) BG-Dex
14	0	243	2.78177	0	2.78177	0		0.916667	0	(-) DNA & (-) BG-Dex
14	0	244	11.5907	0	11.5907	0		0.22	0	(-) DNA & (-) BG-Dex
14	0	245	126.571	0	126.571	0		0.161172	0	(-) DNA & (-) BG-Dex
14	0	246	45.6674	0	45.6674	0		0	0	(-) DNA & (-) BG-Dex
14	0	247	2.54996	0	2.54996	0		0	0	(-) DNA & (-) BG-Dex
14	0	248	14.6043	0	14.6043	0		0	0	(-) DNA & (-) BG-Dex
14	0	249	22.9496	0	22.9496	0		0	0	(-) DNA & (-) BG-Dex
14	0	250	134.221	3.94084	130.28	0.029361	0	0.0587189	0	(-) DNA & (-) BG-Dex
14	0	251	63.2853	0	63.2853	0		0.040293	0	(-) DNA & (-) BG-Dex
14	0	252	26.6587	0	26.6587	0		0	0	(-) DNA & (-) BG-Dex
14	0	253	18.5451	0	18.5451	0		0	0	(-) DNA & (-) BG-Dex
14	0	254	5.33173	0	5.33173	0		0	0	(-) DNA & (-) BG-Dex
14	0	255	17.6179	0	17.6179	0		0	0	(-) DNA & (-) BG-Dex
14	0	256	5.56354	0	5.56354	0		0	0	(-) DNA & (-) BG-Dex
14	0	257	22.0224	0	22.0224	0		0.115789	0	(-) DNA & (-) BG-Dex
14	0	258	2.31814	0	2.31814	0		0	0	(-) DNA & (-) BG-Dex
14	0	259	2.54996	0	2.54996	0		0	0	(-) DNA & (-) BG-Dex
14	0	260	3.94084	0	3.94084	0		0	0	(-) DNA & (-) BG-Dex
14	0	261	25.2678	0	25.2678	0		0	0	(-) DNA & (-) BG-Dex
14	0	262	68.3852	0	68.3852	0		0.0372881	0	(-) DNA & (-) BG-Dex
14	0	263	8.34532	0	8.34532	0		0.305556	0	(-) DNA & (-) BG-Dex
14	0	264	10.1998	0	10.1998	0		0	0	(-) DNA & (-) BG-Dex
14	0	265	2.31814	0	2.31814	0		0	0	(-) DNA & (-) BG-Dex
14	0	266	3.94084	0	3.94084	0		0	0	(-) DNA & (-) BG-Dex
14	0	267	21.0951	0	21.0951	0		0	0	(-) DNA & (-) BG-Dex
14	0	268	3.94084	0	3.94084	0		0	0	(-) DNA & (-) BG-Dex
14	0	269	18.0815	0	18.0815	0		0	0	(-) DNA & (-) BG-Dex
14	0	270	3.2454	0	3.2454	0		0	0	(-) DNA & (-) BG-Dex
14	0	271	44.7402	0	44.7402	0		0.170984	0	(-) DNA & (-) BG-Dex
14	0	272	5.56354	0	5.56354	0		0	0	(-) DNA & (-) BG-Dex
14	0	273	9.04076	0	9.04076	0		0	0	(-) DNA & (-) BG-Dex
14	0	274	22.486	0	22.486	0		0.226804	0	(-) DNA & (-) BG-Dex
14	0	275	9.04076	0	9.04076	0		0.282051	0	(-) DNA & (-) BG-Dex
14	0	276	60.9672	0	60.9672	0		0.0836502	0	(-) DNA & (-) BG-Dex
14	0	277	47.0583	0	47.0583	0		0	0	(-) DNA & (-) BG-Dex
14	0	278	20.8633	0	20.8633	0		0	0	(-) DNA & (-) BG-Dex
14	0	279	3.01359	0	3.01359	0		0	0	(-) DNA & (-) BG-Dex
14	0	280	13.4452	0	13.4452	0		0	0	(-) DNA & (-) BG-Dex
14	0	281	2.54996	0	2.54996	0		0	0	(-) DNA & (-) BG-Dex
14	0	282	39.1766	0.927257	38.2494	0.0236686	0	0.0666667	0	(-) DNA & (-) BG-Dex
14	0	283	3.2454	0	3.2454	0		0	0	(-) DNA & (-) BG-Dex
14	0	284	3.01359	0	3.01359	0		0	0	(-) DNA & (-) BG-Dex
14	0	285	18.3133	0	18.3133	0		0	0	(-) DNA & (-) BG-Dex
14	0	286	12.9816	0	12.9816	0		0.196429	0	(-) DNA & (-) BG-Dex
14	0	287	44.7402	0	44.7402	0		0.0569948	0	(-) DNA & (-) BG-Dex
14	0	288	74.4124	0	74.4124	0		0.0342679	0	(-) DNA & (-) BG-Dex
14	0	289	25.036	0	25.036	0		0.305556	0	(-) DNA & (-) BG-Dex
14	0	290	7.41806	0	7.41806	0		0	0	(-) DNA & (-) BG-Dex
14	0	291	34.0767	0	34.0767	0		0	0	(-) DNA & (-) BG-Dex
14	0	292	19.2406	0	19.2406	0		0	0	(-) DNA & (-) BG-Dex
14	0	293	4.17266	0	4.17266	0		0.611111	0	(-) DNA & (-) BG-Dex
14	0	294	26.4268	0	26.4268	0		0	0	(-) DNA & (-) BG-Dex
14	0	295	3.47722	0	3.47722	0		0	0	(-) DNA & (-) BG-Dex
14	0	296	64.908	0	64.908	0		0.0785714	0	(-) DNA & (-) BG-Dex
14	0	297	21.5587	0	21.5587	0		0	0	(-) DNA & (-) BG-Dex
14	0	298	38.4812	0	38.4812	0		0.13253	0	(-) DNA & (-) BG-Dex
14	0	299	9.96802	0	9.96802	0		0	0	(-) DNA & (-) BG-Dex
14	0	300	2.78177	0	2.78177	0		0	0	(-) DNA & (-) BG-Dex
14	0	301	6.25899	0	6.25899	0		0	0	(-) DNA & (-) BG-Dex
14	0	302	25.9632	0	25.9632	0		0.0982143	0	(-) DNA & (-) BG-Dex
14	0	303	55.6354	0	55.6354	0		0.0458333	0	(-) DNA & (-) BG-Dex
14	0	304	21.3269	0	21.3269	0		0.23913	0	(-) DNA & (-) BG-Dex
14	0	305	13.677	0	13.677	0		0.186441	0	(-) DNA & (-) BG-Dex
14	0	306	17.1543	0	17.1543	0		0.297297	0	(-) DNA & (-) BG-Dex
14	0	307	11.1271	0	11.1271	0		0.6875	0	(-) DNA & (-) BG-Dex
14	0	308	2.54996	0	2.54996	0		0	0	(-) DNA & (-) BG-Dex
14	0	309	10.6635	0	10.6635	0		0	0	(-) DNA & (-) BG-Dex
14	0	310	51.4628	0	51.4628	0		0.0990991	0	(-) DNA & (-) BG-Dex
14	0	311	5.56354	0	5.56354	0		0	0	(-) DNA & (-) BG-Dex
14	0	312	119.616	0	119.616	0		0.0639535	0	(-) DNA & (-) BG-Dex
14	0	313	50.7673	6.25899	44.5084	0.123288	0	0	0	(-) DNA & (-) BG-Dex
14	0	314	41.7266	0	41.7266	0		0	0	(-) DNA & (-) BG-Dex
14	0	315	4.63629	0	4.63629	0		0	0	(-) DNA & (-) BG-Dex
14	0	316	3.47722	0	3.47722	0		0	0	(-) DNA & (-) BG-Dex
14	0	317	42.422	0	42.422	0		0.120219	0	(-) DNA & (-) BG-Dex
14	0	318	23.6451	0	23.6451	0		0	0	(-) DNA & (-) BG-Dex
14	0	319	52.39	0	52.39	0		0.146018	0	(-) DNA & (-) BG-Dex
14	0	320	86.0031	0	86.0031	0		0.0592992	0	(-) DNA & (-) BG-Dex
14	0	321	9.04076	0	9.04076	0		0	0	(-) DNA & (-) BG-Dex
14	0	322	32.454	10.4316	22.0224	0.321429	0	0	0	(-) DNA & (-) BG-Dex
14	0	323	8.1135	0	8.1135	0		0	0	(-) DNA & (-) BG-Dex
14	0	324	58.8808	0	58.8808	0		0	0	(-) DNA & (-) BG-Dex
14	0	325	113.589	0	113.589	0		0.112245	0	(-) DNA & (-) BG-Dex
14	0	326	39.6403	0	39.6403	0		0.0643275	0	(-) DNA & (-) BG-Dex
14	0	327	7.88169	0	7.88169	0		0	0	(-) DNA & (-) BG-Dex
14	0	328	3.47722	0	3.47722	0		0	0	(-) DNA & (-) BG-Dex
14	0	329	27.3541	0	27.3541	0		0	0	(-) DNA & (-) BG-Dex
14	0	330	52.8537	0	52.8537	0		0	0	(-) DNA & (-) BG-Dex
14	0	331	4.17266	0	4.17266	0		0	0	(-) DNA & (-) BG-Dex
14	0	332	59.8081	0.927257	58.8808	0.0155039	0	0.0433071	0	(-) DNA & (-) BG-Dex
14	0	333	19.2406	0	19.2406	0		0	0	(-) DNA & (-) BG-Dex
14	0	334	11.1271	0	11.1271	0		0	0	(-) DNA & (-) BG-Dex
14	0	335	16.9224	0	16.9224	0		0.30137	0	(-) DNA & (-) BG-Dex
14	0	336	4.8681	0	4.8681	0		0	0	(-) DNA & (-) BG-Dex
14	0	337	3.01359	0	3.01359	0		0	0	(-) DNA & (-) BG-Dex
14	0	338	20.6315	0	20.6315	0		0.247191	0	(-) DNA & (-) BG-Dex
14	0	339	15.7634	0	15.7634	0		0.323529	0	(-) DNA & (-) BG-Dex
14	0	340	54.2446	0	54.2446	0		0.0470085	0	(-) DNA & (-) BG-Dex
14	0	341	11.8225	0	11.8225	0		0	0	(-) DNA & (-) BG-Dex
14	0	342	15.7634	0	15.7634	0		0.161765	0	(-) DNA & (-) BG-Dex
14	0	343	18.5451	0	18.5451	0		0	0	(-) DNA & (-) BG-Dex
14	0	344	12.7498	0	12.7498	0		0	0	(-) DNA & (-) BG-Dex
14	0	345	11.1271	0	11.1271	0		0.458333	0	(-) DNA & (-) BG-Dex
14	0	346	15.0679	0	15.0679	0		0	0	(-) DNA & (-) BG-Dex
14	0	347	12.518	0	12.518	0		0	0	(-) DNA & (-) BG-Dex
14	0	348	8.57713	0	8.57713	0		0	0	(-) DNA & (-) BG-Dex
14	0	349	26.4268	0	26.4268	0		0.192982	0	(-) DNA & (-) BG-Dex
14	0	350	13.677	0	13.677	0		0	0	(-) DNA & (-) BG-Dex
14	0	351	44.972	0	44.972	0		0.056701	0	(-) DNA & (-) BG-Dex
14	0	352	5.09992	0	5.09992	0		0	0	(-) DNA & (-) BG-Dex
14	0	353	70.2398	0	70.2398	0		0.0726073	0	(-) DNA & (-) BG-Dex
14	0	354	42.1902	0	42.1902	0		0.0604396	0	(-) DNA & (-) BG-Dex
14	0	355	16.4588	0	16.4588	0		0	0	(-) DNA & (-) BG-Dex
14	0	356	35.6994	0	35.6994	0		0	0	(-) DNA & (-) BG-Dex
14	0	357	5.09992	0	5.09992	0		0	0	(-) DNA & (-) BG-Dex
14	0	358	17.6179	0	17.6179	0		0	0	(-) DNA & (-) BG-Dex
14	0	359	95.2757	0	95.2757	0		0.053528	0	(-) DNA & (-) BG-Dex
14	0	360	11.1271	0	11.1271	0		0	0	(-) DNA & (-) BG-Dex
14	0	361	21.7905	0	21.7905	0		0	0	(-) DNA & (-) BG-Dex
14	0	362	4.40447	0	4.40447	0		0	0	(-) DNA & (-) BG-Dex
14	0	363	6.02717	0	6.02717	0		0	0	(-) DNA & (-) BG-Dex
14	0	364	15.9952	0	15.9952	0		0	0	(-) DNA & (-) BG-Dex
14	0	365	15.2997	0	15.2997	0		0	0	(-) DNA & (-) BG-Dex
14	0	366	22.9496	0	22.9496	0		0.111111	0	(-) DNA & (-) BG-Dex
14	0	367	3.2454	0	3.2454	0		1.57143	0	(-) DNA & (-) BG-Dex
14	0	368	78.5851	1.39089	77.1942	0.0176991	0	0.132132	0	(-) DNA & (-) BG-Dex
14	0	369	2.54996	0	2.54996	0		0	0	(-) DNA & (-) BG-Dex
14	0	370	42.8857	0	42.8857	0		0.0594595	0	(-) DNA & (-) BG-Dex
14	0	371	9.96802	0	9.96802	0		0	0	(-) DNA & (-) BG-Dex
14	0	372	3.01359	0	3.01359	0		0	0	(-) DNA & (-) BG-Dex
14	0	373	2.78177	0	2.78177	0		0	0	(-) DNA & (-) BG-Dex
14	0	374	42.422	0	42.422	0		0.0601093	0	(-) DNA & (-) BG-Dex
14	0	375	9.96802	0	9.96802	0		0.255814	0	(-) DNA & (-) BG-Dex
14	0	376	3.47722	0	3.47722	0		0	0	(-) DNA & (-) BG-Dex
14	0	377	13.9089	0	13.9089	0		0	0	(-) DNA & (-) BG-Dex
14	0	378	6.02717	0	6.02717	0		0	0	(-) DNA & (-) BG-Dex
14	0	379	15.9952	0	15.9952	0		0	0	(-) DNA & (-) BG-Dex
14	0	380	22.7178	0	22.7178	0		0	0	(-) DNA & (-) BG-Dex
14	0	381	57.49	5.09992	52.39	0.0887097	0	0.146018	0	(-) DNA & (-) BG-Dex
14	0	382	11.5907	0	11.5907	0		0	0	(-) DNA & (-) BG-Dex
14	0	383	20.3997	0	20.3997	0		0	0	(-) DNA & (-) BG-Dex
14	0	384	44.7402	0	44.7402	0		0.11399	0	(-) DNA & (-) BG-Dex
14	0	385	22.9496	0	22.9496	0		0	0	(-) DNA & (-) BG-Dex
14	0	386	3.2454	0	3.2454	0		0	0	(-) DNA & (-) BG-Dex
14	0	387	18.777	0	18.777	0		0.271605	0	(-) DNA & (-) BG-Dex
14	0	388	31.2949	0	31.2949	0		0.0814815	0	(-) DNA & (-) BG-Dex
14	0	389	57.7218	0	57.7218	0		0.13253	0	(-) DNA & (-) BG-Dex
14	0	390	7.64987	0	7.64987	0		0	0	(-) DNA & (-) BG-Dex
14	0	391	22.0224	0	22.0224	0		0.115789	0	(-) DNA & (-) BG-Dex
14	0	392	25.7314	0	25.7314	0		0	0	(-) DNA & (-) BG-Dex
14	0	393	11.5907	0	11.5907	0		0	0	(-) DNA & (-) BG-Dex
14	0	394	124.021	31.9904	92.0303	0.257944	0.318841	0.166247	0	(-) DNA & (-) BG-Dex
14	0	395	8.80895	0	8.80895	0		0	0	(-) DNA & (-) BG-Dex
14	0	396	15.7634	0	15.7634	0		0.161765	0	(-) DNA & (-) BG-Dex
14	0	397	4.63629	0	4.63629	0		0	0	(-) DNA & (-) BG-Dex
14	0	398	49.3765	9.04076	40.3357	0.183099	0	0.0632184	0	(-) DNA & (-) BG-Dex
14	0	399	6.72262	0	6.72262	0		0.37931	0	(-) DNA & (-) BG-Dex
14	0	400	53.7809	0	53.7809	0		0	0	(-) DNA & (-) BG-Dex
14	0	401	2.31814	0	2.31814	0		0	0	(-) DNA & (-) BG-Dex
14	0	402	26.6587	0	26.6587	0		0	0	(-) DNA & (-) BG-Dex
14	0	403	24.3405	0	24.3405	0		0	0	(-) DNA & (-) BG-Dex
14	0	404	114.748	0	114.748	0		0.0222222	0	(-) DNA & (-) BG-Dex
14	0	405	9.27257	0	9.27257	0		0	0	(-) DNA & (-) BG-Dex
14	0	406	15.7634	0	15.7634	0		0	0	(-) DNA & (-) BG-Dex
14	0	407	14.6043	0	14.6043	0		0.174603	0	(-) DNA & (-) BG-Dex
14	0	408	33.3813	0	33.3813	0		0.0763889	0	(-) DNA & (-) BG-Dex
14	0	409	52.39	0	52.39	0		0.0973451	0	(-) DNA & (-) BG-Dex
14	0	410	27.8177	0	27.8177	0		0	0	(-) DNA & (-) BG-Dex
14	0	411	10.6635	0	10.6635	0		0.23913	0	(-) DNA & (-) BG-Dex
14	0	412	16.9224	0	16.9224	0		0.150685	0	(-) DNA & (-) BG-Dex
14	0	413	15.2997	0	15.2997	0		0	0	(-) DNA & (-) BG-Dex
14	0	414	28.5132	0	28.5132	0		0	0	(-) DNA & (-) BG-Dex
14	0	415	25.7314	0	25.7314	0		0	0	(-) DNA & (-) BG-Dex
14	0	416	6.02717	0	6.02717	0		0	0	(-) DNA & (-) BG-Dex
14	0	417	267.05	0	267.05	0		0.0477431	0	(-) DNA & (-) BG-Dex
14	0	418	3.2454	0	3.2454	0		0.785714	0	(-) DNA & (-) BG-Dex
14	0	419	16.227	0	16.227	0		0	0	(-) DNA & (-) BG-Dex
14	0	420	31.9904	0	31.9904	0		0.0797101	0	(-) DNA & (-) BG-Dex
14	0	421	25.2678	0	25.2678	0		0	0	(-) DNA & (-) BG-Dex
14	0	422	40.5675	0	40.5675	0		0.0628571	0	(-) DNA & (-) BG-Dex
14	0	423	2.54996	0	2.54996	0		0	0	(-) DNA & (-) BG-Dex
14	0	424	2.54996	0	2.54996	0		0	0	(-) DNA & (-) BG-Dex
14	0	425	6.72262	0	6.72262	0		0	0	(-) DNA & (-) BG-Dex
14	0	426	77.8896	0	77.8896	0		0.0327381	0	(-) DNA & (-) BG-Dex
14	0	427	17.8497	0	17.8497	0		0	0	(-) DNA & (-) BG-Dex
14	0	428	2.31814	0	2.31814	0		0	0	(-) DNA & (-) BG-Dex
14	0	429	7.64987	0	7.64987	0		0	0	(-) DNA & (-) BG-Dex
14	0	430	53.7809	0	53.7809	0		0.0474138	0	(-) DNA & (-) BG-Dex
14	0	431	50.5355	0	50.5355	0		0	0	(-) DNA & (-) BG-Dex
14	0	432	5.79536	0	5.79536	0		0.44	0	(-) DNA & (-) BG-Dex
14	0	433	5.09992	0	5.09992	0		0	0	(-) DNA & (-) BG-Dex
14	0	434	2.31814	0	2.31814	0		0	0	(-) DNA & (-) BG-Dex
14	0	435	25.4996	0	25.4996	0		0	0	(-) DNA & (-) BG-Dex
14	0	436	32.2222	0	32.2222	0		0	0	(-) DNA & (-) BG-Dex
14	0	437	25.036	0	25.036	0		0.101852	0	(-) DNA & (-) BG-Dex
14	0	438	81.8305	0	81.8305	0		0	0	(-) DNA & (-) BG-Dex
14	0	439	83.2214	0	83.2214	0		0.0612813	0	(-) DNA & (-) BG-Dex
14	0	440	49.3765	0	49.3765	0		0.15493	0	(-) DNA & (-) BG-Dex
14	0	441	115.675	0	115.675	0		0.0661323	0	(-) DNA & (-) BG-Dex
14	0	442	11.3589	0	11.3589	0		0	0	(-) DNA & (-) BG-Dex
14	0	443	4.8681	0	4.8681	0		0.52381	0	(-) DNA & (-) BG-Dex
14	0	444	12.2862	0	12.2862	0		0	0	(-) DNA & (-) BG-Dex
14	0	445	3.01359	0	3.01359	0		0	0	(-) DNA & (-) BG-Dex
14	0	446	48.2174	3.01359	45.2038	0.0625	1.69231	0	0	(-) DNA & (-) BG-Dex
14	0	447	2.31814	0	2.31814	0		0	0	(-) DNA & (-) BG-Dex
14	0	448	8.80895	0	8.80895	0		0	0	(-) DNA & (-) BG-Dex
14	0	449	6.02717	0	6.02717	0		0	0	(-) DNA & (-) BG-Dex
14	0	450	31.0631	0	31.0631	0		0.0820896	0	(-) DNA & (-) BG-Dex
14	0	451	7.88169	0	7.88169	0		0.323529	0	(-) DNA & (-) BG-Dex
14	0	452	9.04076	0	9.04076	0		0	0	(-) DNA & (-) BG-Dex
14	0	453	12.7498	0	12.7498	0		0	0	(-) DNA & (-) BG-Dex
14	0	454	13.4452	0	13.4452	0		0	0	(-) DNA & (-) BG-Dex
14	0	455	4.63629	0	4.63629	0		0	0	(-) DNA & (-) BG-Dex
14	0	456	51.6946	0	51.6946	0		0	0	(-) DNA & (-) BG-Dex
14	0	457	10.8953	0	10.8953	0		0.234043	0	(-) DNA & (-) BG-Dex
14	0	458	28.2814	0	28.2814	0		0.0901639	0	(-) DNA & (-) BG-Dex
14	0	459	50.9992	0	50.9992	0		0.05	0	(-) DNA & (-) BG-Dex
14	0	460	19.7042	0	19.7042	0		0	0	(-) DNA & (-) BG-Dex
14	0	461	4.40447	0	4.40447	0		0	0	(-) DNA & (-) BG-Dex
14	0	462	6.25899	0	6.25899	0		0	0	(-) DNA & (-) BG-Dex
14	0	463	15.5316	0	15.5316	0		0	0	(-) DNA & (-) BG-Dex
14	0	464	63.2853	0	63.2853	0		0.0805861	0	(-) DNA & (-) BG-Dex
14	0	465	3.47722	0	3.47722	0		0	0	(-) DNA & (-) BG-Dex
14	0	466	12.518	0	12.518	0		0	0	(-) DNA & (-) BG-Dex
14	0	467	3.01359	0	3.01359	0		0	0	(-) DNA & (-) BG-Dex
14	0	468	5.79536	0	5.79536	0		0	0	(-) DNA & (-) BG-Dex
14	0	469	51.231	0	51.231	0		0	0	(-) DNA & (-) BG-Dex
14	0	470	57.49	0	57.49	0		0.0443548	0	(-) DNA & (-) BG-Dex
14	0	471	2.31814	0	2.31814	0		0	0	(-) DNA & (-) BG-Dex
14	0	472	6.25899	0	6.25899	0		0	0	(-) DNA & (-) BG-Dex
14	0	473	16.9224	0	16.9224	0		0.30137	0	(-) DNA & (-) BG-Dex
14	0	474	3.01359	0	3.01359	0		0	0	(-) DNA & (-) BG-Dex
14	0	475	7.88169	0	7.88169	0		0	0	(-) DNA & (-) BG-Dex
14	0	476	76.4987	0	76.4987	0		0.0333333	0	(-) DNA & (-) BG-Dex
14	0	477	87.6258	0	87.6258	0		0	0	(-) DNA & (-) BG-Dex
14	0	478	7.18625	0	7.18625	0		0.354839	0	(-) DNA & (-) BG-Dex
14	0	479	4.40447	0	4.40447	0		0.578947	0	(-) DNA & (-) BG-Dex
14	0	480	30.3677	0	30.3677	0		0	0	(-) DNA & (-) BG-Dex
14	0	481	17.6179	0	17.6179	0		0	0	(-) DNA & (-) BG-Dex
14	0	482	15.7634	0	15.7634	0		0	0	(-) DNA & (-) BG-Dex
14	0	483	7.88169	0	7.88169	0		0.323529	0	(-) DNA & (-) BG-Dex
14	0	484	9.7362	0	9.7362	0		0.261905	0	(-) DNA & (-) BG-Dex
14	0	485	2.31814	0	2.31814	0		0	0	(-) DNA & (-) BG-Dex
14	0	486	3.47722	0	3.47722	0		0	0	(-) DNA & (-) BG-Dex
14	0	487	14.8361	0	14.8361	0		0	0	(-) DNA & (-) BG-Dex
14	0	488	84.6122	0	84.6122	0		0.030137	0	(-) DNA & (-) BG-Dex
14	0	489	22.9496	0	22.9496	0		0.111111	0	(-) DNA & (-) BG-Dex
14	0	490	18.3133	0	18.3133	0		0.139241	0	(-) DNA & (-) BG-Dex
14	0	491	18.777	0	18.777	0		0	0	(-) DNA & (-) BG-Dex
14	0	492	31.2949	0	31.2949	0		0.0814815	0	(-) DNA & (-) BG-Dex
14	0	493	20.8633	0	20.8633	0		0	0	(-) DNA & (-) BG-Dex
14	0	494	83.4532	17.3861	66.0671	0.208333	0.146667	0.115789	0	(-) DNA & (-) BG-Dex
14	0	495	74.4124	0	74.4124	0		0.0342679	0	(-) DNA & (-) BG-Dex
14	0	496	22.486	0	22.486	0		0	0	(-) DNA & (-) BG-Dex
14	0	497	24.3405	0	24.3405	0		0.104762	0	(-) DNA & (-) BG-Dex
14	0	498	50.5355	11.5907	38.9448	0.229358	0	0.0654762	0	(-) DNA & (-) BG-Dex
14	0	499	34.7722	16.6906	18.0815	0.48	0.305556	0.141026	0	(-) DNA & (-) BG-Dex
14	0	500	63.2853	0	63.2853	0		0	0	(-) DNA & (-) BG-Dex
14	0	501	8.57713	0	8.57713	0		0	0	(-) DNA & (-) BG-Dex
14	0	502	5.09992	0	5.09992	0		0	0	(-) DNA & (-) BG-Dex
14	0	503	28.5132	0	28.5132	0		0.0894309	0	(-) DNA & (-) BG-Dex
14	0	504	3.2454	0	3.2454	0		0.785714	0	(-) DNA & (-) BG-Dex
14	0	505	6.4908	0	6.4908	0		0.785714	0	(-) DNA & (-) BG-Dex
14	0	506	63.9808	0	63.9808	0		0.0398551	0	(-) DNA & (-) BG-Dex
14	0	507	10.4316	0	10.4316	0		0.244444	0	(-) DNA & (-) BG-Dex
14	0	508	9.96802	4.63629	5.33173	0.465116	0	0.478261	0	(-) DNA & (-) BG-Dex
14	0	509	36.6267	0	36.6267	0		0	0	(-) DNA & (-) BG-Dex
14	0	510	49.6083	0	49.6083	0		0	0	(-) DNA & (-) BG-Dex
14	0	511	7.41806	0	7.41806	0		0.34375	0	(-) DNA & (-) BG-Dex
14	0	512	99.912	0	99.912	0		0.025522	0	(-) DNA & (-) BG-Dex
14	0	513	6.25899	0	6.25899	0		0	0	(-) DNA & (-) BG-Dex
14	0	514	23.8769	3.47722	20.3997	0.145631	0	0.125	0	(-) DNA & (-) BG-Dex
14	0	515	11.5907	0	11.5907	0		0	0	(-) DNA & (-) BG-Dex
14	0	516	2.31814	0	2.31814	0		0	0	(-) DNA & (-) BG-Dex
14	0	517	118.225	0	118.225	0		0.0431373	0	(-) DNA & (-) BG-Dex
14	0	518	7.18625	0	7.18625	0		0	0	(-) DNA & (-) BG-Dex
14	0	519	7.41806	0	7.41806	0		0	0	(-) DNA & (-) BG-Dex
14	0	520	16.227	0	16.227	0		0.314286	0	(-) DNA & (-) BG-Dex
14	0	521	23.8769	0	23.8769	0		0	0	(-) DNA & (-) BG-Dex
14	0	522	28.9768	0	28.9768	0		0.088	0	(-) DNA & (-) BG-Dex
14	0	523	6.95443	0	6.95443	0		0	0	(-) DNA & (-) BG-Dex
14	0	524	2.54996	0	2.54996	0		1	0	(-) DNA & (-) BG-Dex
14	0	525	3.2454	0	3.2454	0		0	0	(-) DNA & (-) BG-Dex
14	0	526	77.8896	0	77.8896	0		0.0654762	0	(-) DNA & (-) BG-Dex
14	0	527	171.311	0	171.311	0		0.11908	0	(-) DNA & (-) BG-Dex
14	0	528	12.7498	0	12.7498	0		0	0	(-) DNA & (-) BG-Dex
14	0	529	26.195	0	26.195	0		0.19469	0	(-) DNA & (-) BG-Dex
14	0	530	13.677	0	13.677	0		0	0	(-) DNA & (-) BG-Dex
14	0	531	2.54996	0	2.54996	0		0	0	(-) DNA & (-) BG-Dex
14	0	532	13.2134	0	13.2134	0		0	0	(-) DNA & (-) BG-Dex
14	0	533	4.8681	0	4.8681	0		0	0	(-) DNA & (-) BG-Dex
14	0	534	4.8681	0	4.8681	0		0.52381	0	(-) DNA & (-) BG-Dex
14	0	535	157.17	0	157.17	0		0.0811209	0	(-) DNA & (-) BG-Dex
14	0	536	14.3725	0	14.3725	0		0	0	(-) DNA & (-) BG-Dex
14	0	537	41.4948	0	41.4948	0		0	0	(-) DNA & (-) BG-Dex
14	0	538	42.8857	0	42.8857	0		0.118919	0	(-) DNA & (-) BG-Dex
14	0	539	20.6315	0	20.6315	0		0.247191	0	(-) DNA & (-) BG-Dex
14	0	540	17.3861	0	17.3861	0		0	0	(-) DNA & (-) BG-Dex
14	0	541	15.0679	0	15.0679	0		0	0	(-) DNA & (-) BG-Dex
14	0	542	14.8361	0	14.8361	0		0.171875	0	(-) DNA & (-) BG-Dex
14	0	543	33.6131	0	33.6131	0		0.151724	0	(-) DNA & (-) BG-Dex
14	0	544	36.8585	0	36.8585	0		0.0691824	0	(-) DNA & (-) BG-Dex
14	0	545	50.7673	0	50.7673	0		0.0502283	0	(-) DNA & (-) BG-Dex
14	0	546	10.8953	0	10.8953	0		0.234043	0	(-) DNA & (-) BG-Dex
14	0	547	32.2222	12.0543	20.1678	0.374101	0.634615	0	0	(-) DNA & (-) BG-Dex
14	0	548	61.6626	0	61.6626	0		0.0413534	0	(-) DNA & (-) BG-Dex
14	0	549	13.677	0	13.677	0		0	0	(-) DNA & (-) BG-Dex
14	0	550	79.0487	0	79.0487	0		0.129032	0	(-) DNA & (-) BG-Dex
14	0	551	3.47722	0	3.47722	0		0	0	(-) DNA & (-) BG-Dex
14	0	552	8.57713	0	8.57713	0		0	0	(-) DNA & (-) BG-Dex
14	0	553	2.31814	0	2.31814	0		0	0	(-) DNA & (-) BG-Dex
14	0	554	3.2454	0	3.2454	0		0	0	(-) DNA & (-) BG-Dex
14	0	555	98.0575	0	98.0575	0		0.0780142	0	(-) DNA & (-) BG-Dex
14	0	556	30.8313	0	30.8313	0		0	0	(-) DNA & (-) BG-Dex
14	0	557	40.7993	0	40.7993	0		0.0625	0	(-) DNA & (-) BG-Dex
14	0	558	25.9632	0	25.9632	0		0.0982143	0	(-) DNA & (-) BG-Dex
14	0	559	35.4676	0	35.4676	0		0	0	(-) DNA & (-) BG-Dex
14	0	560	3.01359	0	3.01359	0		0.846154	0	(-) DNA & (-) BG-Dex
14	0	561	19.7042	0	19.7042	0		0	0	(-) DNA & (-) BG-Dex
14	0	562	3.47722	0	3.47722	0		0	0	(-) DNA & (-) BG-Dex
14	0	563	32.454	0	32.454	0		0	0	(-) DNA & (-) BG-Dex
14	0	564	6.02717	0	6.02717	0		0	0	(-) DNA & (-) BG-Dex
14	0	565	102.926	8.1135	94.8121	0.0788288	0.314286	0.0268949	0	(-) DNA & (-) BG-Dex
14	0	566	57.9536	0	57.9536	0		0	0	(-) DNA & (-) BG-Dex
14	0	567	14.1407	0	14.1407	0		0	0	(-) DNA & (-) BG-Dex
14	0	568	13.677	0	13.677	0		0	0	(-) DNA & (-) BG-Dex
14	0	569	28.2814	0	28.2814	0		0.0901639	0	(-) DNA & (-) BG-Dex
14	0	570	10.8953	0	10.8953	0		0	0	(-) DNA & (-) BG-Dex
14	0	571	2.31814	0	2.31814	0		0	0	(-) DNA & (-) BG-Dex
14	0	572	12.0543	0	12.0543	0		0	0	(-) DNA & (-) BG-Dex
14	0	573	30.1359	0	30.1359	0		0	0	(-) DNA & (-) BG-Dex
14	0	574	10.6635	0	10.6635	0		0	0	(-) DNA & (-) BG-Dex
14	0	575	21.5587	0	21.5587	0		0	0	(-) DNA & (-) BG-Dex
14	0	576	40.7993	0	40.7993	0		0	0	(-) DNA & (-) BG-Dex
14	0	577	12.518	0	12.518	0		0	0	(-) DNA & (-) BG-Dex
14	0	578	22.9496	0	22.9496	0		0.222222	0	(-) DNA & (-) BG-Dex
14	0	579	39.8721	0	39.8721	0		0.0639535	0	(-) DNA & (-) BG-Dex
14	0	580	42.6538	0	42.6538	0		0.0597826	0	(-) DNA & (-) BG-Dex
14	0	581	20.1678	0	20.1678	0		0	0	(-) DNA & (-) BG-Dex
14	0	582	12.7498	0	12.7498	0		0	0	(-) DNA & (-) BG-Dex
14	0	583	19.0088	0.927257	18.0815	0.0487805	0	0.141026	0	(-) DNA & (-) BG-Dex
14	0	584	11.3589	0	11.3589	0		0	0	(-) DNA & (-) BG-Dex
14	0	585	8.34532	0	8.34532	0		0	0	(-) DNA & (-) BG-Dex
14	0	586	15.0679	0	15.0679	0		0.169231	0	(-) DNA & (-) BG-Dex
14	0	587	18.777	0	18.777	0		0.135802	0	(-) DNA & (-) BG-Dex
14	0	588	29.6722	0	29.6722	0		0	0	(-) DNA & (-) BG-Dex
14	0	589	8.80895	0	8.80895	0		0	0	(-) DNA & (-) BG-Dex
14	0	590	3.47722	0	3.47722	0		0	0	(-) DNA & (-) BG-Dex
14	0	591	9.7362	0	9.7362	0		0.52381	0	(-) DNA & (-) BG-Dex
14	0	592	12.518	0	12.518	0		0.203704	0	(-) DNA & (-) BG-Dex
14	0	593	14.3725	0	14.3725	0		0	0	(-) DNA & (-) BG-Dex
14	0	594	9.50439	0	9.50439	0		0	0	(-) DNA & (-) BG-Dex
14	0	595	17.6179	0	17.6179	0		0	0	(-) DNA & (-) BG-Dex
14	0	596	106.171	0	106.171	0		0	0	(-) DNA & (-) BG-Dex
14	0	597	14.3725	0	14.3725	0		0	0	(-) DNA & (-) BG-Dex
14	0	598	39.4084	0	39.4084	0		0	0	(-) DNA & (-) BG-Dex
14	0	599	9.50439	0	9.50439	0		0	0	(-) DNA & (-) BG-Dex
14	0	600	25.036	0	25.036	0		0	0	(-) DNA & (-) BG-Dex
14	0	601	20.6315	0	20.6315	0		0.123596	0	(-) DNA & (-) BG-Dex
14	0	602	3.94084	0	3.94084	0		0	0	(-) DNA & (-) BG-Dex
14	0	603	3.2454	0	3.2454	0		0	0	(-) DNA & (-) BG-Dex
14	0	604	54.4764	4.63629	49.8401	0.0851064	0	0.204651	0	(-) DNA & (-) BG-Dex
14	0	605	3.94084	0	3.94084	0		0	0	(-) DNA & (-) BG-Dex
14	0	606	4.40447	0	4.40447	0		0	0	(-) DNA & (-) BG-Dex
14	0	607	4.8681	0	4.8681	0		0	0	(-) DNA & (-) BG-Dex
14	0	608	30.8313	0	30.8313	0		0.0827068	0	(-) DNA & (-) BG-Dex
14	0	609	3.47722	0	3.47722	0		0	0	(-) DNA & (-) BG-Dex
14	0	610	12.2862	0	12.2862	0		0.207547	0	(-) DNA & (-) BG-Dex
14	0	611	17.3861	0	17.3861	0		0	0	(-) DNA & (-) BG-Dex
14	0	612	3.70903	0	3.70903	0		0	0	(-) DNA & (-) BG-Dex
14	0	613	9.04076	0	9.04076	0		0	0	(-) DNA & (-) BG-Dex
14	0	614	82.0623	4.40447	77.6578	0.0536723	0	0.0985075	0	(-) DNA & (-) BG-Dex
14	0	615	47.9856	0	47.9856	0		0.10628	0	(-) DNA & (-) BG-Dex
14	0	616	49.1446	0	49.1446	0		0.0518868	0	(-) DNA & (-) BG-Dex
14	0	617	13.4452	0	13.4452	0		0	0	(-) DNA & (-) BG-Dex
14	0	618	14.8361	0	14.8361	0		0.171875	0	(-) DNA & (-) BG-Dex
14	0	619	9.50439	0	9.50439	0		0	0	(-) DNA & (-) BG-Dex
14	0	620	56.3309	0	56.3309	0		0.0452675	0	(-) DNA & (-) BG-Dex
14	0	621	26.8905	0	26.8905	0		0.0948276	0	(-) DNA & (-) BG-Dex
14	0	622	53.3173	0	53.3173	0		0	0	(-) DNA & (-) BG-Dex
14	0	623	11.8225	0	11.8225	0		0.215686	0	(-) DNA & (-) BG-Dex
14	0	624	55.4036	0	55.4036	0		0	0	(-) DNA & (-) BG-Dex
14	0	625	2.54996	0	2.54996	0		0	0	(-) DNA & (-) BG-Dex
14	0	626	102.694	1.39089	101.303	0.013544	1.83333	0.0251716	0	(-) DNA & (-) BG-Dex
14	0	627	73.4852	0	73.4852	0		0.0694006	0	(-) DNA & (-) BG-Dex
14	0	628	29.9041	4.17266	25.7314	0.139535	0	0.0990991	0	(-) DNA & (-) BG-Dex
14	0	629	57.49	0	57.49	0		0	0	(-) DNA & (-) BG-Dex
14	0	630	19.7042	0	19.7042	0		0	0	(-) DNA & (-) BG-Dex
14	0	631	3.47722	0	3.47722	0		0	0	(-) DNA & (-) BG-Dex
14	0	632	29.6722	0	29.6722	0		0	0	(-) DNA & (-) BG-Dex
14	0	633	60.0399	0	60.0399	0		0	0	(-) DNA & (-) BG-Dex
14	0	634	3.01359	0	3.01359	0		0	0	(-) DNA & (-) BG-Dex
14	0	635	44.5084	0	44.5084	0		0.171875	0	(-) DNA & (-) BG-Dex
14	0	636	25.7314	0	25.7314	0		0	0	(-) DNA & (-) BG-Dex
14	0	637	74.876	0	74.876	0		0.0681115	0	(-) DNA & (-) BG-Dex
14	0	638	26.6587	6.95443	19.7042	0.26087	0	0	0	(-) DNA & (-) BG-Dex
14	0	639	13.2134	0	13.2134	0		0	0	(-) DNA & (-) BG-Dex
14	0	640	6.4908	0	6.4908	0		0	0	(-) DNA & (-) BG-Dex
14	0	641	7.41806	0	7.41806	0		0.6875	0	(-) DNA & (-) BG-Dex
14	0	642	5.33173	0	5.33173	0		0	0	(-) DNA & (-) BG-Dex
14	0	643	8.34532	0	8.34532	0		0	0	(-) DNA & (-) BG-Dex
14	0	644	21.7905	0	21.7905	0		0	0	(-) DNA & (-) BG-Dex
14	0	645	5.56354	0	5.56354	0		0	0	(-) DNA & (-) BG-Dex
14	0	646	50.5355	0	50.5355	0		0.0504587	0	(-) DNA & (-) BG-Dex
14	0	647	196.115	0	196.115	0		0.104019	0	(-) DNA & (-) BG-Dex
14	0	648	57.49	0	57.49	0		0.0443548	0	(-) DNA & (-) BG-Dex
14	0	649	54.7082	0	54.7082	0		0.0466102	0	(-) DNA & (-) BG-Dex
14	0	650	9.96802	0	9.96802	0		0.255814	0	(-) DNA & (-) BG-Dex
14	0	651	57.49	0	57.49	0		0.0443548	0	(-) DNA & (-) BG-Dex
14	0	652	3.94084	0	3.94084	0		0	0	(-) DNA & (-) BG-Dex
14	0	653	3.70903	0	3.70903	0		0	0	(-) DNA & (-) BG-Dex
14	0	654	6.95443	0	6.95443	0		0	0	(-) DNA & (-) BG-Dex
14	0	655	94.1166	0	94.1166	0		0.0541872	0	(-) DNA & (-) BG-Dex
14	0	656	6.72262	0	6.72262	0		0	0	(-) DNA & (-) BG-Dex
14	0	657	41.0311	0	41.0311	0		0	0	(-) DNA & (-) BG-Dex
14	0	658	26.8905	0	26.8905	0		0.0948276	0	(-) DNA & (-) BG-Dex
14	0	659	47.0583	0	47.0583	0		0.270936	0	(-) DNA & (-) BG-Dex
14	0	660	18.777	0.695443	18.0815	0.037037	0	0	0	(-) DNA & (-) BG-Dex
14	0	661	26.8905	0	26.8905	0		0.189655	0	(-) DNA & (-) BG-Dex
14	0	662	2.54996	0	2.54996	0		0	0	(-) DNA & (-) BG-Dex
14	0	663	3.70903	0	3.70903	0		0	0	(-) DNA & (-) BG-Dex
14	0	664	3.47722	0	3.47722	0		0	0	(-) DNA & (-) BG-Dex
14	0	665	39.4084	0	39.4084	0		0.0647059	0	(-) DNA & (-) BG-Dex
14	0	666	5.56354	0	5.56354	0		0	0	(-) DNA & (-) BG-Dex
14	0	667	6.95443	0	6.95443	0		0.366667	0	(-) DNA & (-) BG-Dex
14	0	668	7.18625	0	7.18625	0		0	0	(-) DNA & (-) BG-Dex
14	0	669	18.3133	0	18.3133	0		0	0	(-) DNA & (-) BG-Dex
14	0	670	115.907	0	115.907	0		0.066	0	(-) DNA & (-) BG-Dex
14	0	671	2.31814	0	2.31814	0		0	0	(-) DNA & (-) BG-Dex
14	0	672	22.486	0	22.486	0		0.340206	0	(-) DNA & (-) BG-Dex
14	0	673	6.25899	0	6.25899	0		0	0	(-) DNA & (-) BG-Dex
14	0	674	11.1271	0	11.1271	0		0	0	(-) DNA & (-) BG-Dex
14	0	675	3.70903	0	3.70903	0		0	0	(-) DNA & (-) BG-Dex
14	0	676	22.7178	0	22.7178	0		0	0	(-) DNA & (-) BG-Dex
14	0	677	5.09992	0	5.09992	0		0	0	(-) DNA & (-) BG-Dex
14	0	678	9.7362	0	9.7362	0		0	0	(-) DNA & (-) BG-Dex
14	0	679	24.3405	0	24.3405	0		0	0	(-) DNA & (-) BG-Dex
14	0	680	11.5907	0	11.5907	0		0.22	0	(-) DNA & (-) BG-Dex
14	0	681	4.8681	0	4.8681	0		0	0	(-) DNA & (-) BG-Dex
14	0	682	2.31814	0	2.31814	0		0	0	(-) DNA & (-) BG-Dex
14	0	683	2.78177	0	2.78177	0		0	0	(-) DNA & (-) BG-Dex
14	0	684	22.9496	0	22.9496	0		0	0	(-) DNA & (-) BG-Dex
14	0	685	34.0767	0	34.0767	0		0	0	(-) DNA & (-) BG-Dex
14	0	686	2.54996	0	2.54996	0		1	0	(-) DNA & (-) BG-Dex
14	0	687	11.8225	0	11.8225	0		0	0	(-) DNA & (-) BG-Dex
14	0	688	2.78177	0	2.78177	0		0	0	(-) DNA & (-) BG-Dex
14	0	689	39.6403	0	39.6403	0		0.128655	0	(-) DNA & (-) BG-Dex
14	0	690	17.1543	0	17.1543	0		0	0	(-) DNA & (-) BG-Dex
14	0	691	2.78177	0	2.78177	0		0	0	(-) DNA & (-) BG-Dex
14	0	692	10.1998	0	10.1998	0		0	0	(-) DNA & (-) BG-Dex
14	0	693	27.5859	0	27.5859	0		0	0	(-) DNA & (-) BG-Dex
14	0	694	8.1135	0	8.1135	0		0	0	(-) DNA & (-) BG-Dex
14	0	695	4.40447	0	4.40447	0		0	0	(-) DNA & (-) BG-Dex
14	0	696	3.70903	0	3.70903	0		0	0	(-) DNA & (-) BG-Dex
14	0	697	3.2454	0	3.2454	0		0	0	(-) DNA & (-) BG-Dex
14	0	698	61.199	0	61.199	0		0.0833333	0	(-) DNA & (-) BG-Dex
14	0	699	21.0951	0	21.0951	0		0	0	(-) DNA & (-) BG-Dex
14	0	700	73.4852	14.6043	58.8808	0.198738	0.174603	0.0866142	0	(-) DNA & (-) BG-Dex
14	0	701	2.54996	0	2.54996	0		0	0	(-) DNA & (-) BG-Dex
14	0	702	31.9904	0	31.9904	0		0	0	(-) DNA & (-) BG-Dex
14	0	703	19.2406	0	19.2406	0		0	0	(-) DNA & (-) BG-Dex
14	0	704	37.5539	0	37.5539	0		0	0	(-) DNA & (-) BG-Dex
14	0	705	21.0951	0	21.0951	0		0.120879	0	(-) DNA & (-) BG-Dex
14	0	706	14.8361	0	14.8361	0		0.171875	0	(-) DNA & (-) BG-Dex
14	0	707	37.3221	0	37.3221	0		0	0	(-) DNA & (-) BG-Dex
14	0	708	2.31814	0	2.31814	0		0	0	(-) DNA & (-) BG-Dex
14	0	709	25.9632	3.94084	22.0224	0.151786	0	0	0	(-) DNA & (-) BG-Dex
14	0	710	9.04076	0	9.04076	0		0.846154	0	(-) DNA & (-) BG-Dex
14	0	711	14.3725	0	14.3725	0		0	0	(-) DNA & (-) BG-Dex
14	0	712	50.0719	0	50.0719	0		0.101852	0	(-) DNA & (-) BG-Dex
14	0	713	26.8905	0	26.8905	0		0.284483	0	(-) DNA & (-) BG-Dex
14	0	714	13.9089	0	13.9089	0		0	0	(-) DNA & (-) BG-Dex
14	0	715	3.01359	0	3.01359	0		0	0	(-) DNA & (-) BG-Dex
14	0	716	26.8905	0	26.8905	0		0	0	(-) DNA & (-) BG-Dex
14	0	717	50.5355	0	50.5355	0		0.0504587	0	(-) DNA & (-) BG-Dex
14	0	718	5.79536	0	5.79536	0		0	0	(-) DNA & (-) BG-Dex
14	0	719	49.8401	0	49.8401	0		0.102326	0	(-) DNA & (-) BG-Dex
14	0	720	9.27257	0	9.27257	0		0	0	(-) DNA & (-) BG-Dex
14	0	721	3.01359	0	3.01359	0		0	0	(-) DNA & (-) BG-Dex
14	0	722	21.3269	0	21.3269	0		0.23913	0	(-) DNA & (-) BG-Dex
14	0	723	81.5987	0	81.5987	0		0.03125	0	(-) DNA & (-) BG-Dex
14	0	724	24.8041	0	24.8041	0		0.102804	0	(-) DNA & (-) BG-Dex
14	0	725	3.70903	0	3.70903	0		0	0	(-) DNA & (-) BG-Dex
14	0	726	45.2038	0	45.2038	0		0	0	(-) DNA & (-) BG-Dex
14	0	727	4.17266	0	4.17266	0		0	0	(-) DNA & (-) BG-Dex
14	0	728	3.47722	0	3.47722	0		0.733333	0	(-) DNA & (-) BG-Dex
14	0	729	8.57713	0	8.57713	0		0	0	(-) DNA & (-) BG-Dex
14	0	730	4.40447	0	4.40447	0		0	0	(-) DNA & (-) BG-Dex
14	0	731	40.3357	0	40.3357	0		0.0632184	0	(-) DNA & (-) BG-Dex
14	0	732	77.8896	0	77.8896	0		0.0327381	0	(-) DNA & (-) BG-Dex
14	0	733	119.848	0	119.848	0		0.0212766	0	(-) DNA & (-) BG-Dex
14	0	734	12.2862	0	12.2862	0		0.207547	0	(-) DNA & (-) BG-Dex
14	0	735	22.9496	0	22.9496	0		0.222222	0	(-) DNA & (-) BG-Dex
14	0	736	111.503	0	111.503	0		0	0	(-) DNA & (-) BG-Dex
14	0	737	36.3949	0	36.3949	0		0.0700637	0	(-) DNA & (-) BG-Dex
14	0	738	19.7042	0	19.7042	0		0	0	(-) DNA & (-) BG-Dex
14	0	739	2.31814	0	2.31814	0		0	0	(-) DNA & (-) BG-Dex
14	0	740	20.1678	0	20.1678	0		0.37931	0	(-) DNA & (-) BG-Dex
14	0	741	42.1902	0	42.1902	0		0.0604396	0	(-) DNA & (-) BG-Dex
14	0	742	3.47722	0	3.47722	0		0	0	(-) DNA & (-) BG-Dex
14	0	743	59.5763	7.41806	52.1582	0.124514	0.34375	0	0	(-) DNA & (-) BG-Dex
14	0	744	21.0951	0	21.0951	0		0.120879	0	(-) DNA & (-) BG-Dex
14	0	745	25.2678	0	25.2678	0		0	0	(-) DNA & (-) BG-Dex
14	0	746	22.0224	0	22.0224	0		0.115789	0	(-) DNA & (-) BG-Dex
14	0	747	9.04076	0	9.04076	0		0	0	(-) DNA & (-) BG-Dex
14	0	748	53.5491	0	53.5491	0		0.142857	0	(-) DNA & (-) BG-Dex
14	0	749	49.6083	0	49.6083	0		0.102804	0	(-) DNA & (-) BG-Dex
14	0	750	9.96802	0	9.96802	0		0.255814	0	(-) DNA & (-) BG-Dex
14	0	751	48.9128	8.57713	40.3357	0.175355	0	0.0632184	0	(-) DNA & (-) BG-Dex
14	0	752	53.0855	0	53.0855	0		0	0	(-) DNA & (-) BG-Dex
14	0	753	6.72262	0	6.72262	0		0	0	(-) DNA & (-) BG-Dex
14	0	754	17.1543	0	17.1543	0		0.148649	0	(-) DNA & (-) BG-Dex
14	0	755	111.039	0	111.039	0		0.0229645	0	(-) DNA & (-) BG-Dex
14	0	756	51.231	0	51.231	0		0.0497738	0	(-) DNA & (-) BG-Dex
14	0	757	10.1998	0	10.1998	0		0	0	(-) DNA & (-) BG-Dex
14	0	758	122.398	0	122.398	0		0.0625	0	(-) DNA & (-) BG-Dex
14	0	759	18.777	0	18.777	0		0.135802	0	(-) DNA & (-) BG-Dex
14	0	760	9.96802	0	9.96802	0		0	0	(-) DNA & (-) BG-Dex
14	0	761	3.01359	0	3.01359	0		0	0	(-) DNA & (-) BG-Dex
14	0	762	23.4133	0	23.4133	0		0.108911	0	(-) DNA & (-) BG-Dex
14	0	763	5.56354	0	5.56354	0		0	0	(-) DNA & (-) BG-Dex
14	0	764	47.5219	0	47.5219	0		0	0	(-) DNA & (-) BG-Dex
14	0	765	3.01359	0	3.01359	0		0.846154	0	(-) DNA & (-) BG-Dex
14	0	766	3.94084	0	3.94084	0		0	0	(-) DNA & (-) BG-Dex
14	0	767	41.4948	0	41.4948	0		0.24581	0	(-) DNA & (-) BG-Dex
14	0	768	53.3173	0.927257	52.39	0.0173913	0	0.0486726	0	(-) DNA & (-) BG-Dex
14	0	769	169.688	0	169.688	0		0.0751366	0	(-) DNA & (-) BG-Dex
14	0	770	50.9992	0	50.9992	0		0	0	(-) DNA & (-) BG-Dex
14	0	771	3.94084	0	3.94084	0		0	0	(-) DNA & (-) BG-Dex
14	0	772	2.54996	0	2.54996	0		0	0	(-) DNA & (-) BG-Dex
14	0	773	58.4172	0	58.4172	0		0	0	(-) DNA & (-) BG-Dex
14	0	774	3.47722	0	3.47722	0		0.733333	0	(-) DNA & (-) BG-Dex
14	0	775	10.6635	0	10.6635	0		0	0	(-) DNA & (-) BG-Dex
14	0	776	2.31814	0	2.31814	0		0	0	(-) DNA & (-) BG-Dex
14	0	777	9.7362	0	9.7362	0		0.261905	0	(-) DNA & (-) BG-Dex
14	0	778	8.57713	0	8.57713	0		0	0	(-) DNA & (-) BG-Dex
14	0	779	5.33173	0	5.33173	0		0	0	(-) DNA & (-) BG-Dex
14	0	780	9.27257	0	9.27257	0		0	0	(-) DNA & (-) BG-Dex
14	0	781	30.1359	0	30.1359	0		0.0846154	0	(-) DNA & (-) BG-Dex
14	0	782	29.6722	0	29.6722	0		0.0859375	0	(-) DNA & (-) BG-Dex
14	0	783	119.616	28.5132	91.103	0.238372	0.0894309	0.0839695	0	(-) DNA & (-) BG-Dex
14	0	784	21.7905	0	21.7905	0		0.117021	0	(-) DNA & (-) BG-Dex
14	0	785	2.31814	0	2.31814	0		0	0	(-) DNA & (-) BG-Dex
14	0	786	21.0951	0	21.0951	0		0.120879	0	(-) DNA & (-) BG-Dex
14	0	787	60.7354	0	60.7354	0		0.0419847	0	(-) DNA & (-) BG-Dex
14	0	788	3.70903	0	3.70903	0		0	0	(-) DNA & (-) BG-Dex
14	0	789	3.01359	0	3.01359	0		0	0	(-) DNA & (-) BG-Dex
14	0	790	2.31814	0	2.31814	0		0	0	(-) DNA & (-) BG-Dex
14	0	791	3.01359	0	3.01359	0		0	0	(-) DNA & (-) BG-Dex
14	0	792	8.57713	0	8.57713	0		0	0	(-) DNA & (-) BG-Dex
14	0	793	24.3405	0	24.3405	0		0.314286	0	(-) DNA & (-) BG-Dex
14	0	794	4.17266	0	4.17266	0		0	0	(-) DNA & (-) BG-Dex
14	0	795	2.78177	0	2.78177	0		0	0	(-) DNA & (-) BG-Dex
14	0	796	16.227	0	16.227	0		0.157143	0	(-) DNA & (-) BG-Dex
14	0	797	30.1359	0	30.1359	0		0.0846154	0	(-) DNA & (-) BG-Dex
14	0	798	37.5539	0	37.5539	0		0.0679012	0	(-) DNA & (-) BG-Dex
14	0	799	9.96802	0	9.96802	0		0	0	(-) DNA & (-) BG-Dex
14	0	800	2.78177	0	2.78177	0		0	0	(-) DNA & (-) BG-Dex
14	0	801	29.4404	0	29.4404	0		0.0866142	0	(-) DNA & (-) BG-Dex
14	0	802	22.7178	0	22.7178	0		0	0	(-) DNA & (-) BG-Dex
14	0	803	6.4908	0	6.4908	0		0	0	(-) DNA & (-) BG-Dex
14	0	804	33.1495	0	33.1495	0		0.230769	0	(-) DNA & (-) BG-Dex
14	0	805	12.518	0	12.518	0		0	0	(-) DNA & (-) BG-Dex
14	0	806	13.2134	0	13.2134	0		0	0	(-) DNA & (-) BG-Dex
14	0	807	71.3988	0	71.3988	0		0	0	(-) DNA & (-) BG-Dex
14	0	808	15.7634	0	15.7634	0		0.323529	0	(-) DNA & (-) BG-Dex
14	0	809	24.8041	0	24.8041	0		0	0	(-) DNA & (-) BG-Dex
14	0	810	17.3861	0	17.3861	0		0	0	(-) DNA & (-) BG-Dex
14	0	811	111.966	0	111.966	0		0.068323	0	(-) DNA & (-) BG-Dex
14	0	812	53.0855	0	53.0855	0		0	0	(-) DNA & (-) BG-Dex
14	0	813	25.2678	0	25.2678	0		0	0	(-) DNA & (-) BG-Dex
14	0	814	109.648	0	109.648	0		0.0697674	0	(-) DNA & (-) BG-Dex
14	0	815	48.4492	0	48.4492	0		0.0526316	0	(-) DNA & (-) BG-Dex
14	0	816	3.01359	0	3.01359	0		0	0	(-) DNA & (-) BG-Dex
14	0	817	65.8353	15.9952	49.8401	0.242958	0.478261	0.102326	0	(-) DNA & (-) BG-Dex
14	0	818	10.6635	0	10.6635	0		0	0	(-) DNA & (-) BG-Dex
14	0	819	54.4764	0	54.4764	0		0	0	(-) DNA & (-) BG-Dex
14	0	820	3.2454	0	3.2454	0		0	0	(-) DNA & (-) BG-Dex
14	0	821	31.0631	0	31.0631	0		0	0	(-) DNA & (-) BG-Dex
14	0	822	70.0079	0	70.0079	0		0	0	(-) DNA & (-) BG-Dex
14	0	823	20.3997	0	20.3997	0		0.125	0	(-) DNA & (-) BG-Dex
14	0	824	2.54996	0	2.54996	0		0	0	(-) DNA & (-) BG-Dex
14	0	825	70.2398	0	70.2398	0		0.145215	0	(-) DNA & (-) BG-Dex
14	0	826	13.9089	0	13.9089	0		0	0	(-) DNA & (-) BG-Dex
14	0	827	15.2997	0	15.2997	0		0.166667	0	(-) DNA & (-) BG-Dex
14	0	828	13.4452	0	13.4452	0		0.189655	0	(-) DNA & (-) BG-Dex
14	0	829	11.5907	0	11.5907	0		0	0	(-) DNA & (-) BG-Dex
14	0	830	3.01359	0	3.01359	0		0	0	(-) DNA & (-) BG-Dex
14	0	831	29.6722	0	29.6722	0		0	0	(-) DNA & (-) BG-Dex
14	0	832	5.33173	0	5.33173	0		0	0	(-) DNA & (-) BG-Dex
14	0	833	13.2134	0	13.2134	0		0	0	(-) DNA & (-) BG-Dex
14	0	834	18.777	0	18.777	0		0	0	(-) DNA & (-) BG-Dex
14	0	835	17.3861	0	17.3861	0		0.146667	0	(-) DNA & (-) BG-Dex
14	0	836	13.677	0	13.677	0		0	0	(-) DNA & (-) BG-Dex
14	0	837	11.5907	0	11.5907	0		0	0	(-) DNA & (-) BG-Dex
14	0	838	12.0543	0	12.0543	0		0.211538	0	(-) DNA & (-) BG-Dex
14	0	839	62.8217	0	62.8217	0		0.0405904	0	(-) DNA & (-) BG-Dex
14	0	840	50.3037	0	50.3037	0		0	0	(-) DNA & (-) BG-Dex
14	0	841	4.8681	0	4.8681	0		0	0	(-) DNA & (-) BG-Dex
14	0	842	43.1175	0	43.1175	0		0.0591398	0	(-) DNA & (-) BG-Dex
14	0	843	9.7362	0	9.7362	0		0.261905	0	(-) DNA & (-) BG-Dex
14	0	844	3.70903	0	3.70903	0		0	0	(-) DNA & (-) BG-Dex
14	0	845	6.4908	0	6.4908	0		0	0	(-) DNA & (-) BG-Dex
14	0	846	207.937	0	207.937	0		0.0613155	0	(-) DNA & (-) BG-Dex
14	0	847	35.4676	0	35.4676	0		0.143791	0	(-) DNA & (-) BG-Dex
14	0	848	19.936	0	19.936	0		0.127907	0	(-) DNA & (-) BG-Dex
14	0	849	3.2454	0	3.2454	0		0	0	(-) DNA & (-) BG-Dex
14	0	850	7.88169	0	7.88169	0		0.323529	0	(-) DNA & (-) BG-Dex
14	0	851	4.17266	0	4.17266	0		0	0	(-) DNA & (-) BG-Dex
14	0	852	16.227	0	16.227	0		0	0	(-) DNA & (-) BG-Dex
14	0	853	6.02717	0	6.02717	0		0	0	(-) DNA & (-) BG-Dex
14	0	854	93.8848	0	93.8848	0		0.054321	0	(-) DNA & (-) BG-Dex
14	0	855	94.8121	0	94.8121	0		0.0537897	0	(-) DNA & (-) BG-Dex
14	0	856	7.88169	0.927257	6.95443	0.117647	2.75	0	0	(-) DNA & (-) BG-Dex
14	0	857	44.2765	0	44.2765	0		0	0	(-) DNA & (-) BG-Dex
14	0	858	4.17266	0	4.17266	0		0	0	(-) DNA & (-) BG-Dex
14	0	859	9.27257	0	9.27257	0		0	0	(-) DNA & (-) BG-Dex
14	0	860	31.7586	0	31.7586	0		0	0	(-) DNA & (-) BG-Dex
14	0	861	53.3173	0	53.3173	0		0.0478261	0	(-) DNA & (-) BG-Dex
14	0	862	49.1446	0	49.1446	0		0.0518868	0	(-) DNA & (-) BG-Dex
14	0	863	41.7266	0	41.7266	0		0	0	(-) DNA & (-) BG-Dex
14	0	864	4.40447	0	4.40447	0		0	0	(-) DNA & (-) BG-Dex
14	0	865	41.4948	1.15907	40.3357	0.027933	0	0.0632184	0	(-) DNA & (-) BG-Dex
14	0	866	18.3133	0	18.3133	0		0.139241	0	(-) DNA & (-) BG-Dex
14	0	867	55.1718	0	55.1718	0		0.0462185	0	(-) DNA & (-) BG-Dex
14	0	868	12.7498	0	12.7498	0		0.2	0	(-) DNA & (-) BG-Dex
14	0	869	19.4724	0	19.4724	0		0.130952	0	(-) DNA & (-) BG-Dex
14	0	870	7.41806	0	7.41806	0		0	0	(-) DNA & (-) BG-Dex
14	0	871	40.3357	0	40.3357	0		0.0632184	0	(-) DNA & (-) BG-Dex
14	0	872	34.7722	0	34.7722	0		0.0733333	0	(-) DNA & (-) BG-Dex
14	0	873	4.63629	0	4.63629	0		0.55	0	(-) DNA & (-) BG-Dex
14	0	874	96.6666	0	96.6666	0		0.0263789	0	(-) DNA & (-) BG-Dex
14	0	875	12.7498	0	12.7498	0		0	0	(-) DNA & (-) BG-Dex
14	0	876	52.39	14.3725	38.0176	0.274336	0	0.0670732	0	(-) DNA & (-) BG-Dex
14	0	877	12.518	0	12.518	0		0	0	(-) DNA & (-) BG-Dex
14	0	878	37.7857	0	37.7857	0		0.269939	0	(-) DNA & (-) BG-Dex
14	0	879	72.3261	0	72.3261	0		0.141026	0	(-) DNA & (-) BG-Dex
14	0	880	2.31814	0	2.31814	0		0	0	(-) DNA & (-) BG-Dex
14	0	881	22.2542	0	22.2542	0		0.229167	0	(-) DNA & (-) BG-Dex
14	0	882	14.8361	0	14.8361	0		0	0	(-) DNA & (-) BG-Dex
14	0	883	18.777	0	18.777	0		0	0	(-) DNA & (-) BG-Dex
14	0	884	7.88169	0	7.88169	0		0.323529	0	(-) DNA & (-) BG-Dex
14	0	885	2.78177	0	2.78177	0		0	0	(-) DNA & (-) BG-Dex
14	0	886	8.34532	0	8.34532	0		0.611111	0	(-) DNA & (-) BG-Dex
14	0	887	215.587	16.227	199.36	0.0752688	0.314286	0.0895349	0	(-) DNA & (-) BG-Dex
14	0	888	6.25899	0	6.25899	0		0	0	(-) DNA & (-) BG-Dex
14	0	889	55.6354	0	55.6354	0		0.0458333	0	(-) DNA & (-) BG-Dex
14	0	890	2.31814	0	2.31814	0		0	0	(-) DNA & (-) BG-Dex
14	0	891	41.9584	0	41.9584	0		0	0	(-) DNA & (-) BG-Dex
14	0	892	2.78177	0	2.78177	0		0	0	(-) DNA & (-) BG-Dex
14	0	893	127.266	0	127.266	0		0.0200364	0	(-) DNA & (-) BG-Dex
14	0	894	37.7857	0	37.7857	0		0.134969	0	(-) DNA & (-) BG-Dex
14	0	895	4.8681	0	4.8681	0		0	0	(-) DNA & (-) BG-Dex
14	0	896	90.8712	0	90.8712	0		0.0280612	0	(-) DNA & (-) BG-Dex
14	0	897	9.04076	0	9.04076	0		0	0	(-) DNA & (-) BG-Dex
14	0	898	29.2086	0	29.2086	0		0.0873016	0	(-) DNA & (-) BG-Dex
14	0	899	10.8953	0	10.8953	0		0	0	(-) DNA & (-) BG-Dex
14	0	900	2.78177	0	2.78177	0		0	0	(-) DNA & (-) BG-Dex
14	0	901	14.6043	0	14.6043	0		0.174603	0	(-) DNA & (-) BG-Dex
14	0	902	3.2454	0	3.2454	0		0	0	(-) DNA & (-) BG-Dex
14	0	903	68.3852	0	68.3852	0		0.0745763	0	(-) DNA & (-) BG-Dex
14	0	904	64.908	0	64.908	0		0.0392857	0	(-) DNA & (-) BG-Dex
14	0	905	46.1311	0	46.1311	0		0	0	(-) DNA & (-) BG-Dex
14	0	906	6.02717	0	6.02717	0		0	0	(-) DNA & (-) BG-Dex
14	0	907	7.18625	0	7.18625	0		0	0	(-) DNA & (-) BG-Dex
14	0	908	19.936	0	19.936	0		0.255814	0	(-) DNA & (-) BG-Dex
14	0	909	11.5907	0	11.5907	0		0	0	(-) DNA & (-) BG-Dex
14	0	910	9.04076	0	9.04076	0		0.282051	0	(-) DNA & (-) BG-Dex
14	0	911	30.8313	0	30.8313	0		0	0	(-) DNA & (-) BG-Dex
14	0	912	22.486	0	22.486	0		0.113402	0	(-) DNA & (-) BG-Dex
14	0	913	26.8905	0	26.8905	0		0	0	(-) DNA & (-) BG-Dex
14	0	914	23.4133	0	23.4133	0		0	0	(-) DNA & (-) BG-Dex
14	0	915	18.3133	0	18.3133	0		0	0	(-) DNA & (-) BG-Dex
14	0	916	2.31814	0	2.31814	0		0	0	(-) DNA & (-) BG-Dex
14	0	917	59.1127	0	59.1127	0		0.0862745	0	(-) DNA & (-) BG-Dex
14	0	918	6.25899	0	6.25899	0		0	0	(-) DNA & (-) BG-Dex
14	0	919	24.8041	0	24.8041	0		0	0	(-) DNA & (-) BG-Dex
14	0	920	58.8808	0	58.8808	0		0.0866142	0	(-) DNA & (-) BG-Dex
14	0	921	31.9904	0	31.9904	0		0	0	(-) DNA & (-) BG-Dex
14	0	922	11.1271	0	11.1271	0		0.229167	0	(-) DNA & (-) BG-Dex
14	0	923	79.2805	0	79.2805	0		0.0964912	0	(-) DNA & (-) BG-Dex
14	0	924	42.422	0	42.422	0		0.0601093	0	(-) DNA & (-) BG-Dex
14	0	925	18.777	0	18.777	0		0.271605	0	(-) DNA & (-) BG-Dex
14	0	926	12.7498	0	12.7498	0		0	0	(-) DNA & (-) BG-Dex
14	0	927	30.8313	0	30.8313	0		0.0827068	0	(-) DNA & (-) BG-Dex
14	0	928	32.6858	0	32.6858	0		0.0780142	0	(-) DNA & (-) BG-Dex
14	0	929	31.0631	0	31.0631	0		0	0	(-) DNA & (-) BG-Dex
14	0	930	78.5851	0	78.5851	0		0.0324484	0	(-) DNA & (-) BG-Dex
14	0	931	2.31814	0	2.31814	0		0	0	(-) DNA & (-) BG-Dex
14	0	932	54.0127	0	54.0127	0		0.236052	0	(-) DNA & (-) BG-Dex
14	0	933	6.4908	0	6.4908	0		0	0	(-) DNA & (-) BG-Dex
14	0	934	27.5859	0	27.5859	0		0	0	(-) DNA & (-) BG-Dex
14	0	935	18.3133	0	18.3133	0		0	0	(-) DNA & (-) BG-Dex
14	0	936	52.1582	0	52.1582	0		0.146667	0	(-) DNA & (-) BG-Dex
14	0	937	43.1175	0	43.1175	0		0.11828	0	(-) DNA & (-) BG-Dex
14	0	938	72.3261	0	72.3261	0		0.0352564	0	(-) DNA & (-) BG-Dex
14	0	939	8.34532	0	8.34532	0		0	0	(-) DNA & (-) BG-Dex
14	0	940	72.0943	0	72.0943	0		0.141479	0	(-) DNA & (-) BG-Dex
14	0	941	169.92	14.3725	155.547	0.0845839	0.177419	0.0491803	0	(-) DNA & (-) BG-Dex
14	0	942	30.8313	0	30.8313	0		0.330827	0	(-) DNA & (-) BG-Dex
14	0	943	44.7402	0	44.7402	0		0.11399	0	(-) DNA & (-) BG-Dex
14	0	944	35.4676	0	35.4676	0		0	0	(-) DNA & (-) BG-Dex
14	0	945	5.09992	0	5.09992	0		0	0	(-) DNA & (-) BG-Dex
14	0	946	17.3861	0	17.3861	0		0	0	(-) DNA & (-) BG-Dex
14	0	947	32.454	0	32.454	0		0.157143	0	(-) DNA & (-) BG-Dex
14	0	948	59.8081	4.8681	54.94	0.0813953	0	0	0	(-) DNA & (-) BG-Dex
14	0	949	13.677	0	13.677	0		0	0	(-) DNA & (-) BG-Dex
14	0	950	18.3133	0	18.3133	0		0	0	(-) DNA & (-) BG-Dex
14	0	951	3.70903	0	3.70903	0		0	0	(-) DNA & (-) BG-Dex
14	0	952	9.04076	0	9.04076	0		0.282051	0	(-) DNA & (-) BG-Dex
14	0	953	62.1262	0	62.1262	0		0	0	(-) DNA & (-) BG-Dex
14	0	954	4.17266	0	4.17266	0		0	0	(-) DNA & (-) BG-Dex
14	0	955	26.4268	0	26.4268	0		0	0	(-) DNA & (-) BG-Dex
14	0	956	14.3725	0	14.3725	0		0.177419	0	(-) DNA & (-) BG-Dex
14	0	957	28.5132	0	28.5132	0		0	0	(-) DNA & (-) BG-Dex
14	0	958	50.5355	0	50.5355	0		0.0504587	0	(-) DNA & (-) BG-Dex
14	0	959	152.534	19.0088	133.525	0.12462	0	0.0763889	0	(-) DNA & (-) BG-Dex
14	0	960	99.2165	45.6674	53.5491	0.46028	0.335025	0.0952381	0	(-) DNA & (-) BG-Dex
14	0	961	52.39	0	52.39	0		0.0486726	0	(-) DNA & (-) BG-Dex
14	0	962	18.3133	0	18.3133	0		0.417722	0	(-) DNA & (-) BG-Dex
14	0	963	65.8353	0	65.8353	0		0.0387324	0	(-) DNA & (-) BG-Dex
14	0	964	52.8537	0	52.8537	0		0.0964912	0	(-) DNA & (-) BG-Dex
14	0	965	6.25899	0	6.25899	0		0	0	(-) DNA & (-) BG-Dex
14	0	966	12.2862	0	12.2862	0		0	0	(-) DNA & (-) BG-Dex
14	0	967	4.40447	0	4.40447	0		0.578947	0	(-) DNA & (-) BG-Dex
14	0	968	86.9304	0	86.9304	0		0.176	0	(-) DNA & (-) BG-Dex
14	0	969	70.4716	9.04076	61.4308	0.128289	0.564103	0.0415094	0	(-) DNA & (-) BG-Dex
14	0	970	6.25899	0	6.25899	0		0	0	(-) DNA & (-) BG-Dex
14	0	971	52.1582	0	52.1582	0		0.0488889	0	(-) DNA & (-) BG-Dex
14	0	972	23.8769	0	23.8769	0		0.106796	0	(-) DNA & (-) BG-Dex
14	0	973	6.72262	0	6.72262	0		0	0	(-) DNA & (-) BG-Dex
14	0	974	21.3269	0	21.3269	0		0	0	(-) DNA & (-) BG-Dex
14	0	975	32.9176	0	32.9176	0		0.387324	0	(-) DNA & (-) BG-Dex
14	0	976	4.40447	0	4.40447	0		0	0	(-) DNA & (-) BG-Dex
14	0	977	37.0903	0	37.0903	0		0.06875	0	(-) DNA & (-) BG-Dex
14	0	978	64.4444	0	64.4444	0		0.0395683	0	(-) DNA & (-) BG-Dex
14	0	979	39.1766	0	39.1766	0		0.130178	0	(-) DNA & (-) BG-Dex
14	0	980	160.879	0	160.879	0		0.0475504	0	(-) DNA & (-) BG-Dex
14	0	981	12.2862	0	12.2862	0		0	0	(-) DNA & (-) BG-Dex
14	0	982	20.6315	0	20.6315	0		0	0	(-) DNA & (-) BG-Dex
14	0	983	66.2989	8.57713	57.7218	0.129371	0.891892	0.13253	0	(-) DNA & (-) BG-Dex
14	0	984	17.3861	0	17.3861	0		0.146667	0	(-) DNA & (-) BG-Dex
14	0	985	2.31814	0	2.31814	0		0	0	(-) DNA & (-) BG-Dex
14	0	986	53.0855	0	53.0855	0		0	0	(-) DNA & (-) BG-Dex
14	0	987	35.004	0	35.004	0		0.0728477	0	(-) DNA & (-) BG-Dex
14	0	988	43.1175	0	43.1175	0		0.0591398	0	(-) DNA & (-) BG-Dex
14	0	989	44.972	0	44.972	0		0.056701	0	(-) DNA & (-) BG-Dex
14	0	990	33.8449	0	33.8449	0		0	0	(-) DNA & (-) BG-Dex
14	0	991	57.2581	0	57.2581	0		0.0445344	0	(-) DNA & (-) BG-Dex
14	0	992	23.4133	0	23.4133	0		0.108911	0	(-) DNA & (-) BG-Dex
14	0	993	12.518	0	12.518	0		0	0	(-) DNA & (-) BG-Dex
14	0	994	4.17266	0	4.17266	0		0	0	(-) DNA & (-) BG-Dex
14	0	995	23.8769	0	23.8769	0		0	0	(-) DNA & (-) BG-Dex
14	0	996	13.677	0	13.677	0		0	0	(-) DNA & (-) BG-Dex
14	0	997	21.5587	0	21.5587	0		0	0	(-) DNA & (-) BG-Dex
14	0	998	6.4908	0	6.4908	0		0.392857	0	(-) DNA & (-) BG-Dex
14	0	999	40.3357	0	40.3357	0		0.0632184	0	(-) DNA & (-) BG-Dex
14	0	1000	36.3949	0	36.3949	0		0.140127	0	(-) DNA & (-) BG-Dex
14	0	1001	3.2454	0	3.2454	0		0	0	(-) DNA & (-) BG-Dex
14	0	1002	2.78177	0	2.78177	0		0	0	(-) DNA & (-) BG-Dex
14	0	1003	18.5451	0	18.5451	0		0	0	(-) DNA & (-) BG-Dex
14	0	1004	2.31814	0	2.31814	0		0	0	(-) DNA & (-) BG-Dex
14	0	1005	15.0679	0	15.0679	0		0.169231	0	(-) DNA & (-) BG-Dex
14	0	1006	3.94084	0	3.94084	0		0	0	(-) DNA & (-) BG-Dex
14	0	1007	9.96802	0	9.96802	0		0	0	(-) DNA & (-) BG-Dex
14	0	1008	86.6986	0	86.6986	0		0.0588235	0	(-) DNA & (-) BG-Dex
14	0	1009	26.6587	0	26.6587	0		0	0	(-) DNA & (-) BG-Dex
14	0	1010	22.486	0	22.486	0		0.113402	0	(-) DNA & (-) BG-Dex
14	0	1011	29.2086	0	29.2086	0		0.0873016	0	(-) DNA & (-) BG-Dex
14	0	1012	73.4852	0	73.4852	0		0.0694006	0	(-) DNA & (-) BG-Dex
14	0	1013	22.0224	0	22.0224	0		0	0	(-) DNA & (-) BG-Dex
14	0	1014	37.0903	1.85451	35.2358	0.05	0	0	0	(-) DNA & (-) BG-Dex
14	0	1015	24.1087	0	24.1087	0		0	0	(-) DNA & (-) BG-Dex
14	0	1016	38.9448	0	38.9448	0		0.0654762	0	(-) DNA & (-) BG-Dex
14	0	1017	3.47722	0	3.47722	0		0	0	(-) DNA & (-) BG-Dex
14	0	1018	19.0088	0	19.0088	0		0.134146	0	(-) DNA & (-) BG-Dex
14	0	1019	4.8681	0	4.8681	0		0	0	(-) DNA & (-) BG-Dex
14	0	1020	33.8449	0	33.8449	0		0.0753425	0	(-) DNA & (-) BG-Dex
14	0	1021	59.5763	0	59.5763	0		0.0428016	0	(-) DNA & (-) BG-Dex
14	0	1022	2.31814	0	2.31814	0		0	0	(-) DNA & (-) BG-Dex
14	0	1023	51.231	0	51.231	0		0	0	(-) DNA & (-) BG-Dex
14	0	1024	3.94084	0	3.94084	0		0	0	(-) DNA & (-) BG-Dex
14	0	1025	79.5123	9.50439	70.0079	0.119534	0.268293	0.0728477	0	(-) DNA & (-) BG-Dex
14	0	1026	18.3133	0	18.3133	0		0	0	(-) DNA & (-) BG-Dex
14	0	1027	17.1543	0	17.1543	0		0	0	(-) DNA & (-) BG-Dex
14	0	1028	8.34532	0	8.34532	0		0	0	(-) DNA & (-) BG-Dex
14	0	1029	6.4908	0	6.4908	0		0	0	(-) DNA & (-) BG-Dex
14	0	1030	27.3541	0	27.3541	0		0.0932203	0	(-) DNA & (-) BG-Dex
14	0	1031	80.4396	0	80.4396	0		0	0	(-) DNA & (-) BG-Dex
14	0	1032	3.47722	0	3.47722	0		0	0	(-) DNA & (-) BG-Dex
14	0	1033	44.0447	0	44.0447	0		0.0578947	0	(-) DNA & (-) BG-Dex
14	0	1034	20.8633	0.231814	20.6315	0.0111111	0	0.123596	0	(-) DNA & (-) BG-Dex
14	0	1035	6.25899	2.08633	4.17266	0.333333	0	0	0	(-) DNA & (-) BG-Dex
14	0	1036	2.54996	0	2.54996	0		0	0	(-) DNA & (-) BG-Dex
14	0	1037	10.4316	0	10.4316	0		0.244444	0	(-) DNA & (-) BG-Dex
14	0	1038	16.227	0	16.227	0		0	0	(-) DNA & (-) BG-Dex
14	0	1039	31.5268	0	31.5268	0		0.0808824	0	(-) DNA & (-) BG-Dex
14	0	1040	2.31814	0	2.31814	0		0	0	(-) DNA & (-) BG-Dex
14	0	1041	48.9128	0	48.9128	0		0	0	(-) DNA & (-) BG-Dex
14	0	1042	7.41806	0	7.41806	0		0.34375	0	(-) DNA & (-) BG-Dex
14	0	1043	22.7178	0	22.7178	0		0.112245	0	(-) DNA & (-) BG-Dex
14	0	1044	50.9992	0	50.9992	0		0.05	0	(-) DNA & (-) BG-Dex
14	0	1045	17.1543	0	17.1543	0		0.445946	0	(-) DNA & (-) BG-Dex
14	0	1046	32.454	0	32.454	0		0.157143	0	(-) DNA & (-) BG-Dex
14	0	1047	16.227	0	16.227	0		0	0	(-) DNA & (-) BG-Dex
14	0	1048	6.72262	0	6.72262	0		0	0	(-) DNA & (-) BG-Dex
14	0	1049	75.5715	0	75.5715	0		0.0337423	0	(-) DNA & (-) BG-Dex
14	0	1050	27.3541	0	27.3541	0		0	0	(-) DNA & (-) BG-Dex
14	0	1051	10.6635	0	10.6635	0		0	0	(-) DNA & (-) BG-Dex
14	0	1052	58.8808	0	58.8808	0		0.0433071	0	(-) DNA & (-) BG-Dex
14	0	1053	6.25899	0	6.25899	0		0.407407	0	(-) DNA & (-) BG-Dex
14	0	1054	27.8177	0	27.8177	0		0	0	(-) DNA & (-) BG-Dex
14	0	1055	13.2134	0	13.2134	0		0	0	(-) DNA & (-) BG-Dex
14	0	1056	37.7857	0	37.7857	0		0	0	(-) DNA & (-) BG-Dex
14	0	1057	15.9952	3.2454	12.7498	0.202899	0	0	0	(-) DNA & (-) BG-Dex
14	0	1058	2.31814	0	2.31814	0		0	0	(-) DNA & (-) BG-Dex
14	0	1059	2.31814	0	2.31814	0		0	0	(-) DNA & (-) BG-Dex
14	0	1060	50.3037	0	50.3037	0		0	0	(-) DNA & (-) BG-Dex
14	0	1061	72.5579	0	72.5579	0		0	0	(-) DNA & (-) BG-Dex
14	0	1062	52.1582	0	52.1582	0		0.0488889	0	(-) DNA & (-) BG-Dex
14	0	1063	28.5132	0	28.5132	0		0	0	(-) DNA & (-) BG-Dex
14	0	1064	15.5316	4.63629	10.8953	0.298507	0.55	0.234043	0	(-) DNA & (-) BG-Dex
14	0	1065	21.3269	0	21.3269	0		0	0	(-) DNA & (-) BG-Dex
14	0	1066	24.5723	0	24.5723	0		0.103774	0	(-) DNA & (-) BG-Dex
14	0	1067	6.25899	0	6.25899	0		0.407407	0	(-) DNA & (-) BG-Dex
14	0	1068	11.3589	0	11.3589	0		0	0	(-) DNA & (-) BG-Dex
14	0	1069	17.8497	0	17.8497	0		0.285714	0	(-) DNA & (-) BG-Dex
14	0	1070	48.4492	2.08633	46.3629	0.0430622	0	0.11	0	(-) DNA & (-) BG-Dex
14	0	1071	25.2678	0	25.2678	0		0.100917	0	(-) DNA & (-) BG-Dex
14	0	1072	3.2454	0	3.2454	0		0	0	(-) DNA & (-) BG-Dex
14	0	1073	7.18625	0	7.18625	0		0	0	(-) DNA & (-) BG-Dex
14	0	1074	7.88169	0	7.88169	0		0	0	(-) DNA & (-) BG-Dex
14	0	1075	17.8497	0	17.8497	0		0	0	(-) DNA & (-) BG-Dex
14	0	1076	9.7362	0	9.7362	0		0.52381	0	(-) DNA & (-) BG-Dex
14	0	1077	15.7634	0	15.7634	0		0.161765	0	(-) DNA & (-) BG-Dex
14	0	1078	16.4588	0	16.4588	0		0	0	(-) DNA & (-) BG-Dex
14	0	1079	26.195	0	26.195	0		0	0	(-) DNA & (-) BG-Dex
14	0	1080	24.8041	0	24.8041	0		0.205607	0	(-) DNA & (-) BG-Dex
14	0	1081	4.17266	0	4.17266	0		0	0	(-) DNA & (-) BG-Dex
14	0	1082	47.5219	0	47.5219	0		0.107317	0	(-) DNA & (-) BG-Dex
14	0	1083	8.80895	0	8.80895	0		0	0	(-) DNA & (-) BG-Dex
14	0	1084	17.1543	0	17.1543	0		0	0	(-) DNA & (-) BG-Dex
14	0	1085	158.561	0	158.561	0		0.0964912	0	(-) DNA & (-) BG-Dex
14	0	1086	17.3861	0	17.3861	0		0.146667	0	(-) DNA & (-) BG-Dex
14	0	1087	54.7082	0	54.7082	0		0	0	(-) DNA & (-) BG-Dex
14	0	1088	204.46	0	204.46	0		0.0748299	0	(-) DNA & (-) BG-Dex
14	0	1089	3.01359	0	3.01359	0		0	0	(-) DNA & (-) BG-Dex
14	0	1090	14.3725	0	14.3725	0		0.532258	0	(-) DNA & (-) BG-Dex
14	0	1091	10.6635	0	10.6635	0		0	0	(-) DNA & (-) BG-Dex
14	0	1092	48.4492	0	48.4492	0		0.0526316	0	(-) DNA & (-) BG-Dex
14	0	1093	16.227	0	16.227	0		0	0	(-) DNA & (-) BG-Dex
14	0	1094	12.7498	0	12.7498	0		0.2	0	(-) DNA & (-) BG-Dex
14	0	1095	11.5907	0	11.5907	0		0	0	(-) DNA & (-) BG-Dex
14	0	1096	9.27257	0	9.27257	0		0.275	0	(-) DNA & (-) BG-Dex
14	0	1097	19.7042	0	19.7042	0		0	0	(-) DNA & (-) BG-Dex
14	0	1098	2.78177	0	2.78177	0		0	0	(-) DNA & (-) BG-Dex
14	0	1099	7.64987	0	7.64987	0		0	0	(-) DNA & (-) BG-Dex
14	0	1100	3.94084	0	3.94084	0		0	0	(-) DNA & (-) BG-Dex
14	0	1101	10.4316	0	10.4316	0		0	0	(-) DNA & (-) BG-Dex
14	0	1102	3.01359	0	3.01359	0		0	0	(-) DNA & (-) BG-Dex
14	0	1103	7.18625	0	7.18625	0		0	0	(-) DNA & (-) BG-Dex
14	0	1104	23.6451	0.927257	22.7178	0.0392157	0	0	0	(-) DNA & (-) BG-Dex
14	0	1105	9.50439	0	9.50439	0		0	0	(-) DNA & (-) BG-Dex
14	0	1106	257.778	1.39089	256.387	0.00539568	0	0.079566	0	(-) DNA & (-) BG-Dex
14	0	1107	8.1135	0	8.1135	0		0	0	(-) DNA & (-) BG-Dex
14	0	1108	11.5907	0	11.5907	0		0	0	(-) DNA & (-) BG-Dex
14	0	1109	8.57713	0	8.57713	0		0	0	(-) DNA & (-) BG-Dex
14	0	1110	10.1998	0	10.1998	0		0	0	(-) DNA & (-) BG-Dex
14	0	1111	9.04076	0	9.04076	0		0	0	(-) DNA & (-) BG-Dex
14	0	1112	17.3861	0	17.3861	0		0	0	(-) DNA & (-) BG-Dex
14	0	1113	2.54996	0	2.54996	0		0	0	(-) DNA & (-) BG-Dex
14	0	1114	12.518	0	12.518	0		0	0	(-) DNA & (-) BG-Dex
14	0	1115	13.4452	0	13.4452	0		0	0	(-) DNA & (-) BG-Dex
14	0	1116	3.2454	0	3.2454	0		0	0	(-) DNA & (-) BG-Dex
14	0	1117	26.8905	0	26.8905	0		0	0	(-) DNA & (-) BG-Dex
14	0	1118	50.7673	0	50.7673	0		0.100457	0	(-) DNA & (-) BG-Dex
14	0	1119	7.88169	0	7.88169	0		0	0	(-) DNA & (-) BG-Dex
14	0	1120	31.2949	0	31.2949	0		0.0814815	0	(-) DNA & (-) BG-Dex
14	0	1121	12.0543	0	12.0543	0		0	0	(-) DNA & (-) BG-Dex
14	0	1122	7.64987	0	7.64987	0		0	0	(-) DNA & (-) BG-Dex
14	0	1123	4.40447	0	4.40447	0		0	0	(-) DNA & (-) BG-Dex
14	0	1124	24.3405	1.39089	22.9496	0.0571429	0	0.222222	0	(-) DNA & (-) BG-Dex
14	0	1125	5.33173	0	5.33173	0		0	0	(-) DNA & (-) BG-Dex
14	0	1126	3.94084	0	3.94084	0		0.647059	0	(-) DNA & (-) BG-Dex
14	0	1127	9.96802	0	9.96802	0		0	0	(-) DNA & (-) BG-Dex
14	0	1128	5.33173	0	5.33173	0		0	0	(-) DNA & (-) BG-Dex
14	0	1129	6.02717	0	6.02717	0		0	0	(-) DNA & (-) BG-Dex
14	0	1130	5.79536	0	5.79536	0		0	0	(-) DNA & (-) BG-Dex
14	0	1131	3.2454	0	3.2454	0		0	0	(-) DNA & (-) BG-Dex
14	0	1132	11.8225	0	11.8225	0		0	0	(-) DNA & (-) BG-Dex
14	0	1133	50.7673	0	50.7673	0		0	0	(-) DNA & (-) BG-Dex
14	0	1134	25.4996	0	25.4996	0		0	0	(-) DNA & (-) BG-Dex
14	0	1135	28.2814	0	28.2814	0		0	0	(-) DNA & (-) BG-Dex
14	0	1136	15.5316	0	15.5316	0		0	0	(-) DNA & (-) BG-Dex
14	0	1137	6.4908	0	6.4908	0		0	0	(-) DNA & (-) BG-Dex
14	0	1138	34.7722	0	34.7722	0		0	0	(-) DNA & (-) BG-Dex
14	0	1139	32.2222	0	32.2222	0		0.0791367	0	(-) DNA & (-) BG-Dex
14	0	1140	41.9584	0	41.9584	0		0	0	(-) DNA & (-) BG-Dex
14	0	1141	33.1495	0	33.1495	0		0.153846	0	(-) DNA & (-) BG-Dex
14	0	1142	19.0088	0	19.0088	0		0	0	(-) DNA & (-) BG-Dex
14	0	1143	4.17266	0	4.17266	0		0	0	(-) DNA & (-) BG-Dex
14	0	1144	103.853	0	103.853	0		0.122768	0	(-) DNA & (-) BG-Dex
14	0	1145	7.18625	0	7.18625	0		0	0	(-) DNA & (-) BG-Dex
14	0	1146	4.40447	0	4.40447	0		0	0	(-) DNA & (-) BG-Dex
14	0	1147	13.9089	0	13.9089	0		0	0	(-) DNA & (-) BG-Dex
14	0	1148	83.2214	1.85451	81.3668	0.0222841	0	0	0	(-) DNA & (-) BG-Dex
14	0	1149	37.0903	0	37.0903	0		0.06875	0	(-) DNA & (-) BG-Dex
14	0	1150	74.6442	0	74.6442	0		0.068323	0	(-) DNA & (-) BG-Dex
14	0	1151	2.78177	0	2.78177	0		0	0	(-) DNA & (-) BG-Dex
14	0	1152	8.57713	0	8.57713	0		0.297297	0	(-) DNA & (-) BG-Dex
14	0	1153	4.17266	0	4.17266	0		0	0	(-) DNA & (-) BG-Dex
14	0	1154	48.681	0	48.681	0		0	0	(-) DNA & (-) BG-Dex
14	0	1155	3.2454	0	3.2454	0		0	0	(-) DNA & (-) BG-Dex
14	0	1156	9.50439	0	9.50439	0		0	0	(-) DNA & (-) BG-Dex
14	0	1157	3.01359	0	3.01359	0		0	0	(-) DNA & (-) BG-Dex
14	0	1158	126.339	0	126.339	0		0.040367	0	(-) DNA & (-) BG-Dex
14	0	1159	28.0495	0	28.0495	0		0.0909091	0	(-) DNA & (-) BG-Dex
14	0	1160	194.26	1.39089	192.87	0.0071599	0	0.0793269	0	(-) DNA & (-) BG-Dex
14	0	1161	2.78177	0	2.78177	0		0	0	(-) DNA & (-) BG-Dex
14	0	1162	16.227	0	16.227	0		0	0	(-) DNA & (-) BG-Dex
14	0	1163	2.54996	0	2.54996	0		0	0	(-) DNA & (-) BG-Dex
14	0	1164	51.9264	0	51.9264	0		0.0982143	0	(-) DNA & (-) BG-Dex
14	0	1165	11.3589	0	11.3589	0		0	0	(-) DNA & (-) BG-Dex
14	0	1166	46.1311	0	46.1311	0		0.0552764	0	(-) DNA & (-) BG-Dex
14	0	1167	20.6315	0	20.6315	0		0	0	(-) DNA & (-) BG-Dex
14	0	1168	32.6858	0	32.6858	0		0.0780142	0	(-) DNA & (-) BG-Dex
14	0	1169	72.3261	4.8681	67.458	0.0673077	1.04762	0	0	(-) DNA & (-) BG-Dex
14	0	1170	88.0895	0	88.0895	0		0	0	(-) DNA & (-) BG-Dex
14	0	1171	60.0399	9.27257	50.7673	0.15444	0.825	0.150685	0	(-) DNA & (-) BG-Dex
14	0	1172	12.9816	0	12.9816	0		0	0	(-) DNA & (-) BG-Dex
14	0	1173	44.0447	0	44.0447	0		0	0	(-) DNA & (-) BG-Dex
14	0	1174	5.56354	0	5.56354	0		0	0	(-) DNA & (-) BG-Dex
14	0	1175	41.9584	0	41.9584	0		0.0607735	0	(-) DNA & (-) BG-Dex
14	0	1176	58.1854	0	58.1854	0		0.0438247	0	(-) DNA & (-) BG-Dex
14	0	1177	30.8313	0	30.8313	0		0.0827068	0	(-) DNA & (-) BG-Dex
14	0	1178	20.3997	0	20.3997	0		0	0	(-) DNA & (-) BG-Dex
14	0	1179	6.02717	0	6.02717	0		0	0	(-) DNA & (-) BG-Dex
14	0	1180	47.5219	0	47.5219	0		0.0536585	0	(-) DNA & (-) BG-Dex
14	0	1181	10.4316	0	10.4316	0		0	0	(-) DNA & (-) BG-Dex
14	0	1182	3.2454	0	3.2454	0		0	0	(-) DNA & (-) BG-Dex
14	0	1183	3.01359	0	3.01359	0		0	0	(-) DNA & (-) BG-Dex
14	0	1184	15.2997	0	15.2997	0		0	0	(-) DNA & (-) BG-Dex
14	0	1185	42.1902	3.47722	38.713	0.0824176	0	0.131737	0	(-) DNA & (-) BG-Dex
14	0	1186	24.8041	0	24.8041	0		0.102804	0	(-) DNA & (-) BG-Dex
14	0	1187	39.8721	0	39.8721	0		0.0639535	0	(-) DNA & (-) BG-Dex
14	0	1188	3.2454	0	3.2454	0		0	0	(-) DNA & (-) BG-Dex
14	0	1189	18.5451	0	18.5451	0		0.275	0	(-) DNA & (-) BG-Dex
14	0	1190	39.1766	0	39.1766	0		0.0650888	0	(-) DNA & (-) BG-Dex
14	0	1191	10.4316	0	10.4316	0		0	0	(-) DNA & (-) BG-Dex
14	0	1192	80.6714	0	80.6714	0		0.0316092	0	(-) DNA & (-) BG-Dex
14	0	1193	51.6946	0	51.6946	0		0.0493274	0	(-) DNA & (-) BG-Dex
14	0	1194	10.1998	0	10.1998	0		0.5	0	(-) DNA & (-) BG-Dex
14	0	1195	9.7362	0	9.7362	0		0	0	(-) DNA & (-) BG-Dex
14	0	1196	14.6043	0	14.6043	0		0	0	(-) DNA & (-) BG-Dex
14	0	1197	13.677	0	13.677	0		0.186441	0	(-) DNA & (-) BG-Dex
14	0	1198	29.4404	0	29.4404	0		0.173228	0	(-) DNA & (-) BG-Dex
14	0	1199	3.47722	0	3.47722	0		0	0	(-) DNA & (-) BG-Dex
14	0	1200	57.7218	0	57.7218	0		0.0441767	0	(-) DNA & (-) BG-Dex
14	0	1201	32.9176	0	32.9176	0		0	0	(-) DNA & (-) BG-Dex
14	0	1202	4.17266	0	4.17266	0		0	0	(-) DNA & (-) BG-Dex
14	0	1203	24.3405	0	24.3405	0		0	0	(-) DNA & (-) BG-Dex
14	0	1204	2.78177	0	2.78177	0		0	0	(-) DNA & (-) BG-Dex
14	0	1205	49.8401	0	49.8401	0		0.204651	0	(-) DNA & (-) BG-Dex
14	0	1206	37.7857	0	37.7857	0		0.0674847	0	(-) DNA & (-) BG-Dex
14	0	1207	10.8953	0	10.8953	0		0	0	(-) DNA & (-) BG-Dex
14	0	1208	3.01359	0	3.01359	0		0	0	(-) DNA & (-) BG-Dex
14	0	1209	6.02717	0	6.02717	0		0	0	(-) DNA & (-) BG-Dex
14	0	1210	105.707	11.5907	94.1166	0.109649	0.66	0.216749	0	(-) DNA & (-) BG-Dex
14	0	1211	8.80895	0	8.80895	0		0.289474	0	(-) DNA & (-) BG-Dex
14	0	1212	6.02717	0	6.02717	0		0	0	(-) DNA & (-) BG-Dex
14	0	1213	35.004	0	35.004	0		0	0	(-) DNA & (-) BG-Dex
14	0	1214	3.01359	0	3.01359	0		0	0	(-) DNA & (-) BG-Dex
14	0	1215	17.3861	0	17.3861	0		0	0	(-) DNA & (-) BG-Dex
14	0	1216	23.8769	0	23.8769	0		0.213592	0	(-) DNA & (-) BG-Dex
14	0	1217	2.78177	0	2.78177	0		0	0	(-) DNA & (-) BG-Dex
14	0	1218	8.80895	0	8.80895	0		0	0	(-) DNA & (-) BG-Dex
14	0	1219	2.31814	0	2.31814	0		0	0	(-) DNA & (-) BG-Dex
14	0	1220	14.6043	0	14.6043	0		0	0	(-) DNA & (-) BG-Dex
14	0	1221	59.3445	0	59.3445	0		0.0859375	0	(-) DNA & (-) BG-Dex
14	0	1222	6.72262	0	6.72262	0		0.758621	0	(-) DNA & (-) BG-Dex
14	0	1223	172.934	0	172.934	0		0.0737265	0	(-) DNA & (-) BG-Dex
14	0	1224	44.7402	0	44.7402	0		0.0569948	0	(-) DNA & (-) BG-Dex
14	0	1225	2.31814	0	2.31814	0		0	0	(-) DNA & (-) BG-Dex
14	0	1226	18.0815	0	18.0815	0		0	0	(-) DNA & (-) BG-Dex
14	0	1227	19.936	0	19.936	0		0	0	(-) DNA & (-) BG-Dex
14	0	1228	39.1766	0	39.1766	0		0	0	(-) DNA & (-) BG-Dex
14	0	1229	44.972	0	44.972	0		0.170103	0	(-) DNA & (-) BG-Dex
14	0	1230	45.2038	0	45.2038	0		0.112821	0	(-) DNA & (-) BG-Dex
14	0	1231	11.3589	0	11.3589	0		0	0	(-) DNA & (-) BG-Dex
14	0	1232	4.8681	0	4.8681	0		0	0	(-) DNA & (-) BG-Dex
14	0	1233	71.167	0	71.167	0		0	0	(-) DNA & (-) BG-Dex
14	0	1234	45.8992	0	45.8992	0		0	0	(-) DNA & (-) BG-Dex
14	0	1235	4.63629	0	4.63629	0		0	0	(-) DNA & (-) BG-Dex
14	0	1236	25.9632	0	25.9632	0		0.0982143	0	(-) DNA & (-) BG-Dex
14	0	1237	47.2901	0	47.2901	0		0	0	(-) DNA & (-) BG-Dex
14	0	1238	14.1407	0	14.1407	0		0.180328	0	(-) DNA & (-) BG-Dex
14	0	1239	2.78177	0	2.78177	0		0	0	(-) DNA & (-) BG-Dex
14	0	1240	3.01359	0	3.01359	0		0	0	(-) DNA & (-) BG-Dex
14	0	1241	50.0719	0	50.0719	0		0.0509259	0	(-) DNA & (-) BG-Dex
14	0	1242	31.2949	0	31.2949	0		0	0	(-) DNA & (-) BG-Dex
14	0	1243	3.01359	0	3.01359	0		0	0	(-) DNA & (-) BG-Dex
14	0	1244	46.8265	0	46.8265	0		0.0544554	0	(-) DNA & (-) BG-Dex
14	0	1245	17.1543	0	17.1543	0		0	0	(-) DNA & (-) BG-Dex
14	0	1246	29.4404	0	29.4404	0		0	0	(-) DNA & (-) BG-Dex
14	0	1247	22.9496	0	22.9496	0		0.222222	0	(-) DNA & (-) BG-Dex
14	0	1248	4.17266	0	4.17266	0		0	0	(-) DNA & (-) BG-Dex
14	0	1249	40.1039	0	40.1039	0		0	0	(-) DNA & (-) BG-Dex
14	0	1250	31.5268	0	31.5268	0		0.161765	0	(-) DNA & (-) BG-Dex
14	0	1251	7.41806	0	7.41806	0		0	0	(-) DNA & (-) BG-Dex
14	0	1252	24.3405	0	24.3405	0		0	0	(-) DNA & (-) BG-Dex
14	0	1253	3.94084	0	3.94084	0		0	0	(-) DNA & (-) BG-Dex
14	0	1254	3.01359	0	3.01359	0		0.846154	0	(-) DNA & (-) BG-Dex
14	0	1255	13.4452	0	13.4452	0		0.189655	0	(-) DNA & (-) BG-Dex
14	0	1256	19.7042	0	19.7042	0		0	0	(-) DNA & (-) BG-Dex
14	0	1257	22.0224	0	22.0224	0		0	0	(-) DNA & (-) BG-Dex
14	0	1258	15.2997	0	15.2997	0		0	0	(-) DNA & (-) BG-Dex
14	0	1259	16.4588	0	16.4588	0		0.309859	0	(-) DNA & (-) BG-Dex
14	0	1260	8.80895	0	8.80895	0		0	0	(-) DNA & (-) BG-Dex
14	0	1261	19.2406	0	19.2406	0		0	0	(-) DNA & (-) BG-Dex
14	0	1262	13.677	0	13.677	0		0	0	(-) DNA & (-) BG-Dex
14	0	1263	9.7362	0	9.7362	0		0	0	(-) DNA & (-) BG-Dex
14	0	1264	6.72262	0	6.72262	0		0	0	(-) DNA & (-) BG-Dex
14	0	1265	5.33173	0	5.33173	0		0	0	(-) DNA & (-) BG-Dex
14	0	1266	7.64987	0	7.64987	0		0	0	(-) DNA & (-) BG-Dex
14	0	1267	12.9816	0	12.9816	0		0	0	(-) DNA & (-) BG-Dex
14	0	1268	4.40447	0	4.40447	0		0	0	(-) DNA & (-) BG-Dex
14	0	1269	2.54996	0	2.54996	0		0	0	(-) DNA & (-) BG-Dex
14	0	1270	2.54996	0	2.54996	0		0	0	(-) DNA & (-) BG-Dex
14	0	1271	6.02717	0	6.02717	0		0	0	(-) DNA & (-) BG-Dex
14	0	1272	5.33173	0	5.33173	0		0	0	(-) DNA & (-) BG-Dex
14	1	1	34.0767	0	34.0767	0		0.0748299	10	(-) DNA & (-) BG-Dex
14	1	2	224.164	0	224.164	0		0.0455016	10	(-) DNA & (-) BG-Dex
14	1	3	36.3949	0	36.3949	0		0	10	(-) DNA & (-) BG-Dex
14	1	4	12.518	0	12.518	0		0	10	(-) DNA & (-) BG-Dex
14	1	5	33.1495	2.54996	30.5995	0.0769231	0	0.0833333	10	(-) DNA & (-) BG-Dex
14	1	6	4.40447	0	4.40447	0		0	10	(-) DNA & (-) BG-Dex
14	1	7	63.7489	2.31814	61.4308	0.0363636	0	0	10	(-) DNA & (-) BG-Dex
14	1	8	34.5403	0	34.5403	0		0.0738255	10	(-) DNA & (-) BG-Dex
14	1	9	22.2542	0	22.2542	0		0	10	(-) DNA & (-) BG-Dex
14	1	10	44.972	0	44.972	0		0.170103	10	(-) DNA & (-) BG-Dex
14	1	11	39.6403	0	39.6403	0		0.128655	10	(-) DNA & (-) BG-Dex
14	1	12	12.9816	0	12.9816	0		0.196429	10	(-) DNA & (-) BG-Dex
14	1	13	32.454	0	32.454	0		0.0785714	10	(-) DNA & (-) BG-Dex
14	1	14	93.1894	0	93.1894	0		0.0547264	10	(-) DNA & (-) BG-Dex
14	1	15	11.5907	0	11.5907	0		0	10	(-) DNA & (-) BG-Dex
14	1	16	17.1543	0	17.1543	0		0.148649	10	(-) DNA & (-) BG-Dex
14	1	17	4.40447	0	4.40447	0		0	10	(-) DNA & (-) BG-Dex
14	1	18	2.78177	0	2.78177	0		0	10	(-) DNA & (-) BG-Dex
14	1	19	27.8177	0	27.8177	0		0.0916667	10	(-) DNA & (-) BG-Dex
14	1	20	5.56354	0	5.56354	0		0	10	(-) DNA & (-) BG-Dex
14	1	21	74.1806	0	74.1806	0		0.06875	10	(-) DNA & (-) BG-Dex
14	1	22	5.09992	0	5.09992	0		0	10	(-) DNA & (-) BG-Dex
14	1	23	17.1543	0	17.1543	0		0	10	(-) DNA & (-) BG-Dex
14	1	24	35.9312	0	35.9312	0		0	10	(-) DNA & (-) BG-Dex
14	1	25	2.31814	0	2.31814	0		0	10	(-) DNA & (-) BG-Dex
14	1	26	67.458	0	67.458	0		0.0378007	10	(-) DNA & (-) BG-Dex
14	1	27	34.0767	0	34.0767	0		0.0748299	10	(-) DNA & (-) BG-Dex
14	1	28	26.195	0	26.195	0		0	10	(-) DNA & (-) BG-Dex
14	1	29	19.2406	0	19.2406	0		0.13253	10	(-) DNA & (-) BG-Dex
14	1	30	62.1262	0	62.1262	0		0	10	(-) DNA & (-) BG-Dex
14	1	31	6.02717	0	6.02717	0		0.423077	10	(-) DNA & (-) BG-Dex
14	1	32	34.3085	0	34.3085	0		0	10	(-) DNA & (-) BG-Dex
14	1	33	17.8497	0	17.8497	0		0	10	(-) DNA & (-) BG-Dex
14	1	34	2.54996	0	2.54996	0		0	10	(-) DNA & (-) BG-Dex
14	1	35	6.72262	0	6.72262	0		0.37931	10	(-) DNA & (-) BG-Dex
14	1	36	9.04076	0	9.04076	0		0	10	(-) DNA & (-) BG-Dex
14	1	37	34.3085	7.18625	27.1223	0.209459	0	0	10	(-) DNA & (-) BG-Dex
14	1	38	47.5219	0	47.5219	0		0.160976	10	(-) DNA & (-) BG-Dex
14	1	39	63.9808	0	63.9808	0		0.119565	10	(-) DNA & (-) BG-Dex
14	1	40	14.6043	0	14.6043	0		0.349206	10	(-) DNA & (-) BG-Dex
14	1	41	10.8953	0	10.8953	0		0.468085	10	(-) DNA & (-) BG-Dex
14	1	42	3.94084	0	3.94084	0		0	10	(-) DNA & (-) BG-Dex
14	1	43	68.1534	0	68.1534	0		0.037415	10	(-) DNA & (-) BG-Dex
14	1	44	22.9496	0	22.9496	0		0	10	(-) DNA & (-) BG-Dex
14	1	45	9.96802	0	9.96802	0		0	10	(-) DNA & (-) BG-Dex
14	1	46	7.88169	0	7.88169	0		0	10	(-) DNA & (-) BG-Dex
14	1	47	29.6722	0	29.6722	0		0.0859375	10	(-) DNA & (-) BG-Dex
14	1	48	3.70903	0	3.70903	0		0	10	(-) DNA & (-) BG-Dex
14	1	49	11.5907	0	11.5907	0		0	10	(-) DNA & (-) BG-Dex
14	1	50	9.50439	0	9.50439	0		0	10	(-) DNA & (-) BG-Dex
14	1	51	34.0767	0	34.0767	0		0.0748299	10	(-) DNA & (-) BG-Dex
14	1	52	3.70903	0	3.70903	0		0	10	(-) DNA & (-) BG-Dex
14	1	53	95.2757	0	95.2757	0		0	10	(-) DNA & (-) BG-Dex
14	1	54	63.2853	0	63.2853	0		0.0805861	10	(-) DNA & (-) BG-Dex
14	1	55	8.57713	0	8.57713	0		0	10	(-) DNA & (-) BG-Dex
14	1	56	44.972	0	44.972	0		0	10	(-) DNA & (-) BG-Dex
14	1	57	21.7905	0	21.7905	0		0	10	(-) DNA & (-) BG-Dex
14	1	58	20.8633	0	20.8633	0		0	10	(-) DNA & (-) BG-Dex
14	1	59	11.1271	0	11.1271	0		0	10	(-) DNA & (-) BG-Dex
14	1	60	21.5587	0	21.5587	0		0	10	(-) DNA & (-) BG-Dex
14	1	61	53.0855	0	53.0855	0		0	10	(-) DNA & (-) BG-Dex
14	1	62	10.4316	0	10.4316	0		0.244444	10	(-) DNA & (-) BG-Dex
14	1	63	80.2078	0	80.2078	0		0.0635838	10	(-) DNA & (-) BG-Dex
14	1	64	4.40447	0	4.40447	0		0	10	(-) DNA & (-) BG-Dex
14	1	65	79.2805	6.4908	72.7897	0.0818713	0	0.140127	10	(-) DNA & (-) BG-Dex
14	1	66	2.54996	0	2.54996	0		0	10	(-) DNA & (-) BG-Dex
14	1	67	58.4172	10.6635	47.7538	0.18254	0.23913	0.160194	10	(-) DNA & (-) BG-Dex
14	1	68	28.745	0	28.745	0		0.0887097	10	(-) DNA & (-) BG-Dex
14	1	69	5.09992	0	5.09992	0		0	10	(-) DNA & (-) BG-Dex
14	1	70	13.9089	0	13.9089	0		0.183333	10	(-) DNA & (-) BG-Dex
14	1	71	12.2862	0.927257	11.3589	0.0754717	0	0	10	(-) DNA & (-) BG-Dex
14	1	72	39.6403	0	39.6403	0		0	10	(-) DNA & (-) BG-Dex
14	1	73	21.5587	0	21.5587	0		0	10	(-) DNA & (-) BG-Dex
14	1	74	21.5587	0	21.5587	0		0.11828	10	(-) DNA & (-) BG-Dex
14	1	75	15.2997	0	15.2997	0		0.166667	10	(-) DNA & (-) BG-Dex
14	1	76	16.227	0	16.227	0		0.157143	10	(-) DNA & (-) BG-Dex
14	1	77	21.7905	0	21.7905	0		0	10	(-) DNA & (-) BG-Dex
14	1	78	7.18625	0	7.18625	0		0	10	(-) DNA & (-) BG-Dex
14	1	79	2.31814	0	2.31814	0		0	10	(-) DNA & (-) BG-Dex
14	1	80	7.41806	0	7.41806	0		0	10	(-) DNA & (-) BG-Dex
14	1	81	8.1135	0	8.1135	0		0.314286	10	(-) DNA & (-) BG-Dex
14	1	82	10.8953	0	10.8953	0		0	10	(-) DNA & (-) BG-Dex
14	1	83	6.95443	0	6.95443	0		0	10	(-) DNA & (-) BG-Dex
14	1	84	5.33173	0	5.33173	0		0	10	(-) DNA & (-) BG-Dex
14	1	85	72.7897	0	72.7897	0		0.0700637	10	(-) DNA & (-) BG-Dex
14	1	86	2.54996	0	2.54996	0		0	10	(-) DNA & (-) BG-Dex
14	1	87	2.31814	0	2.31814	0		0	10	(-) DNA & (-) BG-Dex
14	1	88	10.4316	0	10.4316	0		0	10	(-) DNA & (-) BG-Dex
14	1	89	43.5811	0	43.5811	0		0.117021	10	(-) DNA & (-) BG-Dex
14	1	90	2.54996	0	2.54996	0		0	10	(-) DNA & (-) BG-Dex
14	1	91	9.96802	0	9.96802	0		0.255814	10	(-) DNA & (-) BG-Dex
14	1	92	46.8265	0	46.8265	0		0.0544554	10	(-) DNA & (-) BG-Dex
14	1	93	115.212	18.5451	96.6666	0.160966	0.275	0.0527578	10	(-) DNA & (-) BG-Dex
14	1	94	4.17266	0	4.17266	0		0	10	(-) DNA & (-) BG-Dex
14	1	95	11.5907	0	11.5907	0		0	10	(-) DNA & (-) BG-Dex
14	1	96	40.5675	0	40.5675	0		0.0628571	10	(-) DNA & (-) BG-Dex
14	1	97	15.2997	0	15.2997	0		0.166667	10	(-) DNA & (-) BG-Dex
14	1	98	3.01359	0	3.01359	0		0.846154	10	(-) DNA & (-) BG-Dex
14	1	99	52.39	0.927257	51.4628	0.0176991	0	0.0990991	10	(-) DNA & (-) BG-Dex
14	1	100	2.78177	0	2.78177	0		0	10	(-) DNA & (-) BG-Dex
14	1	101	25.9632	0	25.9632	0		0.0982143	10	(-) DNA & (-) BG-Dex
14	1	102	23.8769	0	23.8769	0		0	10	(-) DNA & (-) BG-Dex
14	1	103	10.4316	0	10.4316	0		0	10	(-) DNA & (-) BG-Dex
14	1	104	25.9632	0	25.9632	0		0	10	(-) DNA & (-) BG-Dex
14	1	105	11.3589	0	11.3589	0		0	10	(-) DNA & (-) BG-Dex
14	1	106	71.8625	0	71.8625	0		0.0354839	10	(-) DNA & (-) BG-Dex
14	1	107	3.94084	0	3.94084	0		0.647059	10	(-) DNA & (-) BG-Dex
14	1	108	35.4676	0	35.4676	0		0	10	(-) DNA & (-) BG-Dex
14	1	109	107.33	0	107.33	0		0.0712743	10	(-) DNA & (-) BG-Dex
14	1	110	54.2446	0	54.2446	0		0	10	(-) DNA & (-) BG-Dex
14	1	111	6.25899	0	6.25899	0		0	10	(-) DNA & (-) BG-Dex
14	1	112	63.5171	0	63.5171	0		0	10	(-) DNA & (-) BG-Dex
14	1	113	72.3261	0	72.3261	0		0.141026	10	(-) DNA & (-) BG-Dex
14	1	114	30.3677	0	30.3677	0		0.251908	10	(-) DNA & (-) BG-Dex
14	1	115	27.1223	0	27.1223	0		0	10	(-) DNA & (-) BG-Dex
14	1	116	44.5084	0	44.5084	0		0.114583	10	(-) DNA & (-) BG-Dex
14	1	117	35.4676	0	35.4676	0		0.143791	10	(-) DNA & (-) BG-Dex
14	1	118	70.9352	0	70.9352	0		0.0359477	10	(-) DNA & (-) BG-Dex
14	1	119	40.7993	0	40.7993	0		0.25	10	(-) DNA & (-) BG-Dex
14	1	120	5.33173	0	5.33173	0		0	10	(-) DNA & (-) BG-Dex
14	1	121	19.0088	0	19.0088	0		0.268293	10	(-) DNA & (-) BG-Dex
14	1	122	20.8633	0	20.8633	0		0.122222	10	(-) DNA & (-) BG-Dex
14	1	123	24.1087	0	24.1087	0		0.211538	10	(-) DNA & (-) BG-Dex
14	1	124	3.94084	0	3.94084	0		0	10	(-) DNA & (-) BG-Dex
14	1	125	17.6179	0	17.6179	0		0.144737	10	(-) DNA & (-) BG-Dex
14	1	126	7.64987	0	7.64987	0		0.333333	10	(-) DNA & (-) BG-Dex
14	1	127	35.004	0	35.004	0		0.0728477	10	(-) DNA & (-) BG-Dex
14	1	128	3.47722	0	3.47722	0		0	10	(-) DNA & (-) BG-Dex
14	1	129	47.2901	0	47.2901	0		0.107843	10	(-) DNA & (-) BG-Dex
14	1	130	45.2038	0	45.2038	0		0.0564103	10	(-) DNA & (-) BG-Dex
14	1	131	3.2454	0	3.2454	0		0	10	(-) DNA & (-) BG-Dex
14	1	132	5.09992	0	5.09992	0		0	10	(-) DNA & (-) BG-Dex
14	1	133	25.036	0	25.036	0		0.203704	10	(-) DNA & (-) BG-Dex
14	1	134	31.5268	6.72262	24.8041	0.213235	0.37931	0.102804	10	(-) DNA & (-) BG-Dex
14	1	135	5.09992	0	5.09992	0		0	10	(-) DNA & (-) BG-Dex
14	1	136	10.1998	0	10.1998	0		0	10	(-) DNA & (-) BG-Dex
14	1	137	57.0263	6.72262	50.3037	0.117886	0	0.152074	10	(-) DNA & (-) BG-Dex
14	1	138	68.3852	0	68.3852	0		0.0372881	10	(-) DNA & (-) BG-Dex
14	1	139	15.2997	0	15.2997	0		0	10	(-) DNA & (-) BG-Dex
14	1	140	89.4803	0	89.4803	0		0	10	(-) DNA & (-) BG-Dex
14	1	141	46.3629	0	46.3629	0		0.055	10	(-) DNA & (-) BG-Dex
14	1	142	48.681	0	48.681	0		0	10	(-) DNA & (-) BG-Dex
14	1	143	26.8905	0	26.8905	0		0.0948276	10	(-) DNA & (-) BG-Dex
14	1	144	2.78177	0	2.78177	0		0	10	(-) DNA & (-) BG-Dex
14	1	145	70.9352	8.34532	62.5899	0.117647	0.611111	0.203704	10	(-) DNA & (-) BG-Dex
14	1	146	116.834	0	116.834	0		0.0654762	10	(-) DNA & (-) BG-Dex
14	1	147	3.70903	0	3.70903	0		0	10	(-) DNA & (-) BG-Dex
14	1	148	28.2814	0	28.2814	0		0.0901639	10	(-) DNA & (-) BG-Dex
14	1	149	94.1166	14.8361	79.2805	0.157635	0.515625	0.0964912	10	(-) DNA & (-) BG-Dex
14	1	150	9.7362	0	9.7362	0		0	10	(-) DNA & (-) BG-Dex
14	1	151	53.3173	0	53.3173	0		0.0956522	10	(-) DNA & (-) BG-Dex
14	1	152	168.529	0	168.529	0		0.045392	10	(-) DNA & (-) BG-Dex
14	1	153	3.47722	0	3.47722	0		0	10	(-) DNA & (-) BG-Dex
14	1	154	46.1311	0	46.1311	0		0	10	(-) DNA & (-) BG-Dex
14	1	155	2.31814	0	2.31814	0		0	10	(-) DNA & (-) BG-Dex
14	1	156	7.64987	0	7.64987	0		0	10	(-) DNA & (-) BG-Dex
14	1	157	24.8041	0	24.8041	0		0.102804	10	(-) DNA & (-) BG-Dex
14	1	158	7.41806	0	7.41806	0		0	10	(-) DNA & (-) BG-Dex
14	1	159	71.167	0.927257	70.2398	0.0130293	0	0.145215	10	(-) DNA & (-) BG-Dex
14	1	160	8.57713	0	8.57713	0		0	10	(-) DNA & (-) BG-Dex
14	1	161	28.0495	0	28.0495	0		0	10	(-) DNA & (-) BG-Dex
14	1	162	110.344	0	110.344	0		0.115546	10	(-) DNA & (-) BG-Dex
14	1	163	2.54996	0	2.54996	0		0	10	(-) DNA & (-) BG-Dex
14	1	164	4.17266	0	4.17266	0		0	10	(-) DNA & (-) BG-Dex
14	1	165	45.2038	0	45.2038	0		0	10	(-) DNA & (-) BG-Dex
14	1	166	6.95443	0	6.95443	0		0	10	(-) DNA & (-) BG-Dex
14	1	167	5.09992	0	5.09992	0		0	10	(-) DNA & (-) BG-Dex
14	1	168	64.908	0	64.908	0		0.0392857	10	(-) DNA & (-) BG-Dex
14	1	169	98.0575	0	98.0575	0		0.0780142	10	(-) DNA & (-) BG-Dex
14	1	170	33.6131	0	33.6131	0		0.0758621	10	(-) DNA & (-) BG-Dex
14	1	171	78.1214	0	78.1214	0		0	10	(-) DNA & (-) BG-Dex
14	1	172	2.31814	0	2.31814	0		0	10	(-) DNA & (-) BG-Dex
14	1	173	3.01359	0	3.01359	0		0	10	(-) DNA & (-) BG-Dex
14	1	174	2.54996	0	2.54996	0		0	10	(-) DNA & (-) BG-Dex
14	1	175	3.01359	0	3.01359	0		0	10	(-) DNA & (-) BG-Dex
14	1	176	5.09992	0	5.09992	0		0	10	(-) DNA & (-) BG-Dex
14	1	177	35.9312	0	35.9312	0		0	10	(-) DNA & (-) BG-Dex
14	1	178	3.2454	0	3.2454	0		0	10	(-) DNA & (-) BG-Dex
14	1	179	36.163	0	36.163	0		0.0705128	10	(-) DNA & (-) BG-Dex
14	1	180	48.9128	0	48.9128	0		0.0521327	10	(-) DNA & (-) BG-Dex
14	1	181	17.6179	0	17.6179	0		0	10	(-) DNA & (-) BG-Dex
14	1	182	2.78177	0	2.78177	0		0	10	(-) DNA & (-) BG-Dex
14	1	183	50.7673	1.39089	49.3765	0.0273973	0	0.0516432	10	(-) DNA & (-) BG-Dex
14	1	184	3.01359	0	3.01359	0		0	10	(-) DNA & (-) BG-Dex
14	1	185	41.263	0	41.263	0		0	10	(-) DNA & (-) BG-Dex
14	1	186	6.02717	0	6.02717	0		0	10	(-) DNA & (-) BG-Dex
14	1	187	7.18625	0	7.18625	0		0	10	(-) DNA & (-) BG-Dex
14	1	188	2.31814	0	2.31814	0		0	10	(-) DNA & (-) BG-Dex
14	1	189	101.535	0	101.535	0		0.100457	10	(-) DNA & (-) BG-Dex
14	1	190	84.8441	0	84.8441	0		0	10	(-) DNA & (-) BG-Dex
14	1	191	55.6354	0	55.6354	0		0.0458333	10	(-) DNA & (-) BG-Dex
14	1	192	35.2358	0	35.2358	0		0	10	(-) DNA & (-) BG-Dex
14	1	193	4.63629	0	4.63629	0		0.55	10	(-) DNA & (-) BG-Dex
14	1	194	3.47722	0	3.47722	0		0	10	(-) DNA & (-) BG-Dex
14	1	195	3.47722	0	3.47722	0		0	10	(-) DNA & (-) BG-Dex
14	1	196	57.2581	0	57.2581	0		0.0445344	10	(-) DNA & (-) BG-Dex
14	1	197	3.01359	0	3.01359	0		0	10	(-) DNA & (-) BG-Dex
14	1	198	13.2134	0	13.2134	0		0	10	(-) DNA & (-) BG-Dex
14	1	199	19.936	0	19.936	0		0.255814	10	(-) DNA & (-) BG-Dex
14	1	200	3.2454	0	3.2454	0		0	10	(-) DNA & (-) BG-Dex
14	1	201	2.78177	0	2.78177	0		0	10	(-) DNA & (-) BG-Dex
14	1	202	76.0351	0	76.0351	0		0.10061	10	(-) DNA & (-) BG-Dex
14	1	203	34.0767	0	34.0767	0		0	10	(-) DNA & (-) BG-Dex
14	1	204	49.1446	8.80895	40.3357	0.179245	0	0.126437	10	(-) DNA & (-) BG-Dex
14	1	205	9.27257	0	9.27257	0		0	10	(-) DNA & (-) BG-Dex
14	1	206	19.4724	0	19.4724	0		0	10	(-) DNA & (-) BG-Dex
14	1	207	5.56354	0	5.56354	0		0	10	(-) DNA & (-) BG-Dex
14	1	208	27.1223	0.927257	26.195	0.034188	0	0.292035	10	(-) DNA & (-) BG-Dex
14	1	209	6.02717	0	6.02717	0		0	10	(-) DNA & (-) BG-Dex
14	1	210	11.5907	0	11.5907	0		0	10	(-) DNA & (-) BG-Dex
14	1	211	240.391	4.17266	236.219	0.0173578	1.22222	0.0971541	10	(-) DNA & (-) BG-Dex
14	1	212	6.72262	0	6.72262	0		0	10	(-) DNA & (-) BG-Dex
14	1	213	38.713	0	38.713	0		0.0658683	10	(-) DNA & (-) BG-Dex
14	1	214	5.33173	0	5.33173	0		0	10	(-) DNA & (-) BG-Dex
14	1	215	71.6306	0	71.6306	0		0.0711974	10	(-) DNA & (-) BG-Dex
14	1	216	17.8497	0	17.8497	0		0.142857	10	(-) DNA & (-) BG-Dex
14	1	217	38.4812	0	38.4812	0		0.0662651	10	(-) DNA & (-) BG-Dex
14	1	218	14.3725	0	14.3725	0		0	10	(-) DNA & (-) BG-Dex
14	1	219	4.8681	0	4.8681	0		0	10	(-) DNA & (-) BG-Dex
14	1	220	102.926	0	102.926	0		0.0495495	10	(-) DNA & (-) BG-Dex
14	1	221	50.7673	0	50.7673	0		0	10	(-) DNA & (-) BG-Dex
14	1	222	2.54996	0	2.54996	0		0	10	(-) DNA & (-) BG-Dex
14	1	223	12.518	0	12.518	0		0.203704	10	(-) DNA & (-) BG-Dex
14	1	224	2.78177	0	2.78177	0		0	10	(-) DNA & (-) BG-Dex
14	1	225	3.01359	0	3.01359	0		0	10	(-) DNA & (-) BG-Dex
14	1	226	6.02717	0	6.02717	0		0	10	(-) DNA & (-) BG-Dex
14	1	227	64.6762	0	64.6762	0		0.078853	10	(-) DNA & (-) BG-Dex
14	1	228	10.4316	0	10.4316	0		0	10	(-) DNA & (-) BG-Dex
14	1	229	23.4133	0	23.4133	0		0.108911	10	(-) DNA & (-) BG-Dex
14	1	230	67.6898	0	67.6898	0		0	10	(-) DNA & (-) BG-Dex
14	1	231	13.9089	0	13.9089	0		0	10	(-) DNA & (-) BG-Dex
14	1	232	45.6674	0	45.6674	0		0	10	(-) DNA & (-) BG-Dex
14	1	233	103.621	0	103.621	0		0.049217	10	(-) DNA & (-) BG-Dex
14	1	234	9.96802	0	9.96802	0		0	10	(-) DNA & (-) BG-Dex
14	1	235	47.9856	0	47.9856	0		0.10628	10	(-) DNA & (-) BG-Dex
14	1	236	5.79536	0	5.79536	0		0	10	(-) DNA & (-) BG-Dex
14	1	237	17.1543	0	17.1543	0		0	10	(-) DNA & (-) BG-Dex
14	1	238	2.31814	0	2.31814	0		0	10	(-) DNA & (-) BG-Dex
14	1	239	10.6635	0	10.6635	0		0	10	(-) DNA & (-) BG-Dex
14	1	240	4.40447	0	4.40447	0		0	10	(-) DNA & (-) BG-Dex
14	1	241	28.2814	0	28.2814	0		0	10	(-) DNA & (-) BG-Dex
14	1	242	74.4124	0	74.4124	0		0.0685358	10	(-) DNA & (-) BG-Dex
14	1	243	7.41806	0	7.41806	0		0	10	(-) DNA & (-) BG-Dex
14	1	244	20.1678	0	20.1678	0		0.126437	10	(-) DNA & (-) BG-Dex
14	1	245	8.57713	0	8.57713	0		0	10	(-) DNA & (-) BG-Dex
14	1	246	3.01359	0	3.01359	0		0	10	(-) DNA & (-) BG-Dex
14	1	247	51.231	0	51.231	0		0.248869	10	(-) DNA & (-) BG-Dex
14	1	248	17.1543	0	17.1543	0		0	10	(-) DNA & (-) BG-Dex
14	1	249	47.2901	0	47.2901	0		0.0539216	10	(-) DNA & (-) BG-Dex
14	1	250	5.09992	0	5.09992	0		0	10	(-) DNA & (-) BG-Dex
14	1	251	12.2862	0	12.2862	0		0	10	(-) DNA & (-) BG-Dex
14	1	252	51.9264	0	51.9264	0		0.196429	10	(-) DNA & (-) BG-Dex
14	1	253	10.1998	0	10.1998	0		0	10	(-) DNA & (-) BG-Dex
14	1	254	20.1678	0	20.1678	0		0	10	(-) DNA & (-) BG-Dex
14	1	255	18.5451	0	18.5451	0		0	10	(-) DNA & (-) BG-Dex
14	1	256	3.2454	0	3.2454	0		0	10	(-) DNA & (-) BG-Dex
14	1	257	47.7538	0	47.7538	0		0.0533981	10	(-) DNA & (-) BG-Dex
14	1	258	10.6635	0	10.6635	0		0	10	(-) DNA & (-) BG-Dex
14	1	259	38.0176	3.47722	34.5403	0.0914634	0	0.0738255	10	(-) DNA & (-) BG-Dex
14	1	260	30.5995	0	30.5995	0		0.0833333	10	(-) DNA & (-) BG-Dex
14	1	261	4.40447	0	4.40447	0		0	10	(-) DNA & (-) BG-Dex
14	1	262	25.7314	0	25.7314	0		0	10	(-) DNA & (-) BG-Dex
14	1	263	28.5132	0	28.5132	0		0	10	(-) DNA & (-) BG-Dex
14	1	264	35.2358	0	35.2358	0		0.0723684	10	(-) DNA & (-) BG-Dex
14	1	265	22.0224	0	22.0224	0		0.115789	10	(-) DNA & (-) BG-Dex
14	1	266	3.94084	0	3.94084	0		0	10	(-) DNA & (-) BG-Dex
14	1	267	6.72262	0	6.72262	0		0	10	(-) DNA & (-) BG-Dex
14	1	268	69.0807	0	69.0807	0		0.0738255	10	(-) DNA & (-) BG-Dex
14	1	269	16.9224	0	16.9224	0		0	10	(-) DNA & (-) BG-Dex
14	1	270	35.004	0	35.004	0		0	10	(-) DNA & (-) BG-Dex
14	1	271	3.01359	0	3.01359	0		0	10	(-) DNA & (-) BG-Dex
14	1	272	3.01359	0	3.01359	0		0	10	(-) DNA & (-) BG-Dex
14	1	273	30.8313	1.39089	29.4404	0.0451128	0	0.0866142	10	(-) DNA & (-) BG-Dex
14	1	274	77.1942	0	77.1942	0		0	10	(-) DNA & (-) BG-Dex
14	1	275	11.1271	0	11.1271	0		0.229167	10	(-) DNA & (-) BG-Dex
14	1	276	5.33173	0	5.33173	0		0.478261	10	(-) DNA & (-) BG-Dex
14	1	277	54.4764	0	54.4764	0		0	10	(-) DNA & (-) BG-Dex
14	1	278	19.0088	0	19.0088	0		0.134146	10	(-) DNA & (-) BG-Dex
14	1	279	22.0224	0	22.0224	0		0	10	(-) DNA & (-) BG-Dex
14	1	280	17.6179	0	17.6179	0		0	10	(-) DNA & (-) BG-Dex
14	1	281	5.09992	0	5.09992	0		0.5	10	(-) DNA & (-) BG-Dex
14	1	282	7.88169	0	7.88169	0		0	10	(-) DNA & (-) BG-Dex
14	1	283	2.31814	0	2.31814	0		0	10	(-) DNA & (-) BG-Dex
14	1	284	52.1582	0	52.1582	0		0.0977778	10	(-) DNA & (-) BG-Dex
14	1	285	12.0543	0	12.0543	0		0	10	(-) DNA & (-) BG-Dex
14	1	286	30.8313	0	30.8313	0		0	10	(-) DNA & (-) BG-Dex
14	1	287	121.934	0	121.934	0		0.0627376	10	(-) DNA & (-) BG-Dex
14	1	288	50.7673	6.72262	44.0447	0.13242	0.758621	0	10	(-) DNA & (-) BG-Dex
14	1	289	42.8857	0	42.8857	0		0	10	(-) DNA & (-) BG-Dex
14	1	290	4.63629	0	4.63629	0		0	10	(-) DNA & (-) BG-Dex
14	1	291	4.8681	0	4.8681	0		0	10	(-) DNA & (-) BG-Dex
14	1	292	3.01359	0	3.01359	0		0	10	(-) DNA & (-) BG-Dex
14	1	293	52.6219	0	52.6219	0		0.0484581	10	(-) DNA & (-) BG-Dex
14	1	294	39.1766	11.5907	27.5859	0.295858	0.44	0	10	(-) DNA & (-) BG-Dex
14	1	295	3.70903	0	3.70903	0		0	10	(-) DNA & (-) BG-Dex
14	1	296	64.908	0	64.908	0		0.117857	10	(-) DNA & (-) BG-Dex
14	1	297	137.93	0	137.93	0		0.0369748	10	(-) DNA & (-) BG-Dex
14	1	298	2.54996	0	2.54996	0		0	10	(-) DNA & (-) BG-Dex
14	1	299	60.0399	0	60.0399	0		0.042471	10	(-) DNA & (-) BG-Dex
14	1	300	43.1175	0	43.1175	0		0.0591398	10	(-) DNA & (-) BG-Dex
14	1	301	20.1678	0	20.1678	0		0	10	(-) DNA & (-) BG-Dex
14	1	302	38.9448	0	38.9448	0		0.0654762	10	(-) DNA & (-) BG-Dex
14	1	303	14.6043	0	14.6043	0		0	10	(-) DNA & (-) BG-Dex
14	1	304	50.3037	0	50.3037	0		0	10	(-) DNA & (-) BG-Dex
14	1	305	3.2454	0	3.2454	0		0	10	(-) DNA & (-) BG-Dex
14	1	306	5.09992	0	5.09992	0		0	10	(-) DNA & (-) BG-Dex
14	1	307	4.17266	0	4.17266	0		0	10	(-) DNA & (-) BG-Dex
14	1	308	7.41806	0	7.41806	0		0	10	(-) DNA & (-) BG-Dex
14	1	309	3.70903	0	3.70903	0		0	10	(-) DNA & (-) BG-Dex
14	1	310	21.5587	0	21.5587	0		0	10	(-) DNA & (-) BG-Dex
14	1	311	25.036	0.927257	24.1087	0.037037	0	0.105769	10	(-) DNA & (-) BG-Dex
14	1	312	34.0767	0	34.0767	0		0	10	(-) DNA & (-) BG-Dex
14	1	313	90.8712	0	90.8712	0		0.0561224	10	(-) DNA & (-) BG-Dex
14	1	314	8.57713	0	8.57713	0		0	10	(-) DNA & (-) BG-Dex
14	1	315	11.3589	0	11.3589	0		0.22449	10	(-) DNA & (-) BG-Dex
14	1	316	2.54996	0	2.54996	0		0	10	(-) DNA & (-) BG-Dex
14	1	317	14.1407	0	14.1407	0		0.360656	10	(-) DNA & (-) BG-Dex
14	1	318	15.5316	0	15.5316	0		0.328358	10	(-) DNA & (-) BG-Dex
14	1	319	13.9089	0	13.9089	0		0	10	(-) DNA & (-) BG-Dex
14	1	320	4.40447	0	4.40447	0		0	10	(-) DNA & (-) BG-Dex
14	1	321	51.6946	0	51.6946	0		0	10	(-) DNA & (-) BG-Dex
14	1	322	19.4724	0	19.4724	0		0.261905	10	(-) DNA & (-) BG-Dex
14	1	323	8.80895	0	8.80895	0		0.289474	10	(-) DNA & (-) BG-Dex
14	1	324	3.70903	0	3.70903	0		0.6875	10	(-) DNA & (-) BG-Dex
14	1	325	7.64987	0	7.64987	0		0	10	(-) DNA & (-) BG-Dex
14	1	326	45.8992	0	45.8992	0		0.0555556	10	(-) DNA & (-) BG-Dex
14	1	327	31.5268	0	31.5268	0		0	10	(-) DNA & (-) BG-Dex
14	1	328	25.7314	0	25.7314	0		0	10	(-) DNA & (-) BG-Dex
14	1	329	13.2134	0	13.2134	0		0.192982	10	(-) DNA & (-) BG-Dex
14	1	330	21.3269	0	21.3269	0		0	10	(-) DNA & (-) BG-Dex
14	1	331	31.0631	0	31.0631	0		0	10	(-) DNA & (-) BG-Dex
14	1	332	60.7354	0	60.7354	0		0.125954	10	(-) DNA & (-) BG-Dex
14	1	333	7.88169	0	7.88169	0		0	10	(-) DNA & (-) BG-Dex
14	1	334	3.47722	0	3.47722	0		0	10	(-) DNA & (-) BG-Dex
14	1	335	2.31814	0	2.31814	0		0	10	(-) DNA & (-) BG-Dex
14	1	336	3.47722	0	3.47722	0		0	10	(-) DNA & (-) BG-Dex
14	1	337	31.2949	0	31.2949	0		0.0814815	10	(-) DNA & (-) BG-Dex
14	1	338	6.25899	0	6.25899	0		0	10	(-) DNA & (-) BG-Dex
14	1	339	9.50439	0	9.50439	0		0	10	(-) DNA & (-) BG-Dex
14	1	340	3.2454	0	3.2454	0		0	10	(-) DNA & (-) BG-Dex
14	1	341	25.4996	0	25.4996	0		0.1	10	(-) DNA & (-) BG-Dex
14	1	342	8.57713	0	8.57713	0		0	10	(-) DNA & (-) BG-Dex
14	1	343	11.3589	0	11.3589	0		0	10	(-) DNA & (-) BG-Dex
14	1	344	18.0815	0	18.0815	0		0	10	(-) DNA & (-) BG-Dex
14	1	345	36.6267	0	36.6267	0		0.139241	10	(-) DNA & (-) BG-Dex
14	1	346	11.8225	0	11.8225	0		0	10	(-) DNA & (-) BG-Dex
14	1	347	73.0215	3.70903	69.3125	0.0507937	0	0	10	(-) DNA & (-) BG-Dex
14	1	348	8.57713	0	8.57713	0		0	10	(-) DNA & (-) BG-Dex
14	1	349	2.31814	0	2.31814	0		0	10	(-) DNA & (-) BG-Dex
14	1	350	108.025	0	108.025	0		0.0472103	10	(-) DNA & (-) BG-Dex
14	1	351	14.6043	0	14.6043	0		0.174603	10	(-) DNA & (-) BG-Dex
14	1	352	45.6674	0	45.6674	0		0.167513	10	(-) DNA & (-) BG-Dex
14	1	353	24.1087	0	24.1087	0		0	10	(-) DNA & (-) BG-Dex
14	1	354	24.1087	0	24.1087	0		0.105769	10	(-) DNA & (-) BG-Dex
14	1	355	10.1998	0	10.1998	0		0	10	(-) DNA & (-) BG-Dex
14	1	356	16.6906	0	16.6906	0		0.152778	10	(-) DNA & (-) BG-Dex
14	1	357	26.6587	0	26.6587	0		0.191304	10	(-) DNA & (-) BG-Dex
14	1	358	4.8681	0	4.8681	0		0	10	(-) DNA & (-) BG-Dex
14	1	359	44.5084	0	44.5084	0		0.171875	10	(-) DNA & (-) BG-Dex
14	1	360	26.4268	0	26.4268	0		0.289474	10	(-) DNA & (-) BG-Dex
14	1	361	115.907	0	115.907	0		0.022	10	(-) DNA & (-) BG-Dex
14	1	362	3.47722	0	3.47722	0		0	10	(-) DNA & (-) BG-Dex
14	1	363	19.936	0	19.936	0		0.127907	10	(-) DNA & (-) BG-Dex
14	1	364	14.8361	0	14.8361	0		0	10	(-) DNA & (-) BG-Dex
14	1	365	30.3677	0	30.3677	0		0	10	(-) DNA & (-) BG-Dex
14	1	366	52.6219	0	52.6219	0		0	10	(-) DNA & (-) BG-Dex
14	1	367	19.7042	0	19.7042	0		0	10	(-) DNA & (-) BG-Dex
14	1	368	9.50439	0	9.50439	0		0.536585	10	(-) DNA & (-) BG-Dex
14	1	369	80.6714	0.927257	79.7441	0.0114943	0	0	10	(-) DNA & (-) BG-Dex
14	1	370	28.0495	0	28.0495	0		0	10	(-) DNA & (-) BG-Dex
14	1	371	10.8953	0	10.8953	0		0.468085	10	(-) DNA & (-) BG-Dex
14	1	372	133.293	0	133.293	0		0.0382609	10	(-) DNA & (-) BG-Dex
14	1	373	53.0855	8.80895	44.2765	0.165939	0	0	10	(-) DNA & (-) BG-Dex
14	1	374	56.5627	0	56.5627	0		0.045082	10	(-) DNA & (-) BG-Dex
14	1	375	16.9224	0	16.9224	0		0.150685	10	(-) DNA & (-) BG-Dex
14	1	376	9.50439	0	9.50439	0		0.268293	10	(-) DNA & (-) BG-Dex
14	1	377	28.2814	0	28.2814	0		0	10	(-) DNA & (-) BG-Dex
14	1	378	36.163	5.09992	31.0631	0.141026	0	0.246269	10	(-) DNA & (-) BG-Dex
14	1	379	46.8265	0	46.8265	0		0.0544554	10	(-) DNA & (-) BG-Dex
14	1	380	2.78177	0	2.78177	0		0.916667	10	(-) DNA & (-) BG-Dex
14	1	381	4.40447	0	4.40447	0		0	10	(-) DNA & (-) BG-Dex
14	1	382	3.94084	0	3.94084	0		0	10	(-) DNA & (-) BG-Dex
14	1	383	28.2814	0	28.2814	0		0	10	(-) DNA & (-) BG-Dex
14	1	384	14.3725	0	14.3725	0		0	10	(-) DNA & (-) BG-Dex
14	1	385	17.1543	0	17.1543	0		0	10	(-) DNA & (-) BG-Dex
14	1	386	9.7362	0	9.7362	0		0	10	(-) DNA & (-) BG-Dex
14	1	387	4.8681	0	4.8681	0		0	10	(-) DNA & (-) BG-Dex
14	1	388	23.8769	0	23.8769	0		0.213592	10	(-) DNA & (-) BG-Dex
14	1	389	173.861	0	173.861	0		0.088	10	(-) DNA & (-) BG-Dex
14	1	390	41.7266	0	41.7266	0		0	10	(-) DNA & (-) BG-Dex
14	1	391	6.02717	0	6.02717	0		0	10	(-) DNA & (-) BG-Dex
14	1	392	33.1495	0	33.1495	0		0.153846	10	(-) DNA & (-) BG-Dex
14	1	393	27.1223	0	27.1223	0		0	10	(-) DNA & (-) BG-Dex
14	1	394	36.8585	0	36.8585	0		0.138365	10	(-) DNA & (-) BG-Dex
14	1	395	11.5907	0	11.5907	0		0.22	10	(-) DNA & (-) BG-Dex
14	1	396	7.41806	0	7.41806	0		0	10	(-) DNA & (-) BG-Dex
14	1	397	97.1302	32.2222	64.908	0.331742	0.158273	0	10	(-) DNA & (-) BG-Dex
14	1	398	81.135	0	81.135	0		0.0628571	10	(-) DNA & (-) BG-Dex
14	1	399	3.94084	0	3.94084	0		0.647059	10	(-) DNA & (-) BG-Dex
14	1	400	53.0855	0	53.0855	0		0.0960699	10	(-) DNA & (-) BG-Dex
14	1	401	3.2454	0	3.2454	0		0	10	(-) DNA & (-) BG-Dex
14	1	402	4.17266	0	4.17266	0		0	10	(-) DNA & (-) BG-Dex
14	1	403	47.7538	0	47.7538	0		0	10	(-) DNA & (-) BG-Dex
14	1	404	19.7042	0	19.7042	0		0	10	(-) DNA & (-) BG-Dex
14	1	405	10.4316	0	10.4316	0		0	10	(-) DNA & (-) BG-Dex
14	1	406	3.94084	0	3.94084	0		0	10	(-) DNA & (-) BG-Dex
14	1	407	2.54996	0	2.54996	0		0	10	(-) DNA & (-) BG-Dex
14	1	408	3.2454	0	3.2454	0		0	10	(-) DNA & (-) BG-Dex
14	1	409	48.9128	0	48.9128	0		0.208531	10	(-) DNA & (-) BG-Dex
14	1	410	31.0631	0	31.0631	0		0.0820896	10	(-) DNA & (-) BG-Dex
14	1	411	21.7905	0	21.7905	0		0	10	(-) DNA & (-) BG-Dex
14	1	412	2.31814	0	2.31814	0		0	10	(-) DNA & (-) BG-Dex
14	1	413	83.2214	0	83.2214	0		0.0306407	10	(-) DNA & (-) BG-Dex
14	1	414	88.3213	0	88.3213	0		0.115486	10	(-) DNA & (-) BG-Dex
14	1	415	92.7257	0	92.7257	0		0.0275	10	(-) DNA & (-) BG-Dex
14	1	416	48.9128	3.2454	45.6674	0.0663507	0.785714	0	10	(-) DNA & (-) BG-Dex
14	1	417	3.94084	0	3.94084	0		0	10	(-) DNA & (-) BG-Dex
14	1	418	2.54996	0	2.54996	0		0	10	(-) DNA & (-) BG-Dex
14	1	419	31.9904	0	31.9904	0		0.0797101	10	(-) DNA & (-) BG-Dex
14	1	420	12.9816	0	12.9816	0		0	10	(-) DNA & (-) BG-Dex
14	1	421	6.02717	0	6.02717	0		0	10	(-) DNA & (-) BG-Dex
14	1	422	7.18625	0	7.18625	0		0	10	(-) DNA & (-) BG-Dex
14	1	423	3.01359	0	3.01359	0		0	10	(-) DNA & (-) BG-Dex
14	1	424	3.47722	0	3.47722	0		0.733333	10	(-) DNA & (-) BG-Dex
14	1	425	5.79536	0	5.79536	0		0	10	(-) DNA & (-) BG-Dex
14	1	426	3.70903	0	3.70903	0		0	10	(-) DNA & (-) BG-Dex
14	1	427	9.04076	0	9.04076	0		0	10	(-) DNA & (-) BG-Dex
14	1	428	19.4724	0	19.4724	0		0.130952	10	(-) DNA & (-) BG-Dex
14	1	429	6.72262	0	6.72262	0		0.37931	10	(-) DNA & (-) BG-Dex
14	1	430	4.8681	0	4.8681	0		0	10	(-) DNA & (-) BG-Dex
14	1	431	5.33173	0	5.33173	0		0	10	(-) DNA & (-) BG-Dex
14	1	432	17.3861	0	17.3861	0		0	10	(-) DNA & (-) BG-Dex
14	1	433	25.9632	0	25.9632	0		0	10	(-) DNA & (-) BG-Dex
14	1	434	39.4084	0	39.4084	0		0.0647059	10	(-) DNA & (-) BG-Dex
14	1	435	5.33173	0	5.33173	0		0.478261	10	(-) DNA & (-) BG-Dex
14	1	436	34.3085	0	34.3085	0		0.148649	10	(-) DNA & (-) BG-Dex
14	1	437	13.9089	0	13.9089	0		0	10	(-) DNA & (-) BG-Dex
14	1	438	12.9816	0	12.9816	0		0.196429	10	(-) DNA & (-) BG-Dex
14	1	439	59.8081	0	59.8081	0		0	10	(-) DNA & (-) BG-Dex
14	1	440	12.7498	0	12.7498	0		0	10	(-) DNA & (-) BG-Dex
14	1	441	84.8441	0	84.8441	0		0	10	(-) DNA & (-) BG-Dex
14	1	442	91.5667	0	91.5667	0		0	10	(-) DNA & (-) BG-Dex
14	1	443	12.7498	0	12.7498	0		0	10	(-) DNA & (-) BG-Dex
14	1	444	6.02717	0	6.02717	0		0	10	(-) DNA & (-) BG-Dex
14	1	445	3.01359	0	3.01359	0		0.846154	10	(-) DNA & (-) BG-Dex
14	1	446	4.40447	0	4.40447	0		0	10	(-) DNA & (-) BG-Dex
14	1	447	119.384	18.0815	101.303	0.151456	0.282051	0.0755149	10	(-) DNA & (-) BG-Dex
14	1	448	47.9856	0	47.9856	0		0.10628	10	(-) DNA & (-) BG-Dex
14	1	449	2.31814	0	2.31814	0		1.1	10	(-) DNA & (-) BG-Dex
14	1	450	6.25899	0	6.25899	0		0	10	(-) DNA & (-) BG-Dex
14	1	451	6.4908	0	6.4908	0		0.785714	10	(-) DNA & (-) BG-Dex
14	1	452	2.54996	0	2.54996	0		0	10	(-) DNA & (-) BG-Dex
14	1	453	13.2134	0	13.2134	0		0	10	(-) DNA & (-) BG-Dex
14	1	454	84.1486	0	84.1486	0		0.030303	10	(-) DNA & (-) BG-Dex
14	1	455	21.5587	0	21.5587	0		0	10	(-) DNA & (-) BG-Dex
14	1	456	31.2949	0	31.2949	0		0	10	(-) DNA & (-) BG-Dex
14	1	457	15.2997	0	15.2997	0		0.166667	10	(-) DNA & (-) BG-Dex
14	1	458	12.7498	0	12.7498	0		0	10	(-) DNA & (-) BG-Dex
14	1	459	3.2454	0	3.2454	0		0	10	(-) DNA & (-) BG-Dex
14	1	460	10.1998	0	10.1998	0		0	10	(-) DNA & (-) BG-Dex
14	1	461	5.09992	0	5.09992	0		0	10	(-) DNA & (-) BG-Dex
14	1	462	20.3997	0	20.3997	0		0.125	10	(-) DNA & (-) BG-Dex
14	1	463	3.70903	0	3.70903	0		0.6875	10	(-) DNA & (-) BG-Dex
14	1	464	2.31814	0	2.31814	0		0	10	(-) DNA & (-) BG-Dex
14	1	465	19.4724	0	19.4724	0		0.130952	10	(-) DNA & (-) BG-Dex
14	1	466	5.09992	0	5.09992	0		0	10	(-) DNA & (-) BG-Dex
14	1	467	46.3629	0	46.3629	0		0.055	10	(-) DNA & (-) BG-Dex
14	1	468	24.3405	0	24.3405	0		0	10	(-) DNA & (-) BG-Dex
14	1	469	19.936	0	19.936	0		0.127907	10	(-) DNA & (-) BG-Dex
14	1	470	53.7809	10.8953	42.8857	0.202586	0.468085	0.0594595	10	(-) DNA & (-) BG-Dex
14	1	471	82.0623	0	82.0623	0		0.0621469	10	(-) DNA & (-) BG-Dex
14	1	472	27.3541	0	27.3541	0		0.186441	10	(-) DNA & (-) BG-Dex
14	1	473	99.912	11.8225	88.0895	0.118329	0.215686	0.0289474	10	(-) DNA & (-) BG-Dex
14	1	474	72.5579	0	72.5579	0		0.0702875	10	(-) DNA & (-) BG-Dex
14	1	475	44.7402	0	44.7402	0		0.0569948	10	(-) DNA & (-) BG-Dex
14	1	476	28.0495	0	28.0495	0		0	10	(-) DNA & (-) BG-Dex
14	1	477	2.54996	0	2.54996	0		0	10	(-) DNA & (-) BG-Dex
14	1	478	37.3221	16.9224	20.3997	0.453416	0.150685	0	10	(-) DNA & (-) BG-Dex
14	1	479	13.2134	0	13.2134	0		0.192982	10	(-) DNA & (-) BG-Dex
14	1	480	3.94084	0	3.94084	0		0	10	(-) DNA & (-) BG-Dex
14	1	481	19.4724	0	19.4724	0		0.392857	10	(-) DNA & (-) BG-Dex
14	1	482	3.2454	0	3.2454	0		0.785714	10	(-) DNA & (-) BG-Dex
14	1	483	45.2038	0	45.2038	0		0.0564103	10	(-) DNA & (-) BG-Dex
14	1	484	12.2862	3.94084	8.34532	0.320755	0	0	10	(-) DNA & (-) BG-Dex
14	1	485	34.3085	0	34.3085	0		0	10	(-) DNA & (-) BG-Dex
14	1	486	3.47722	0	3.47722	0		0	10	(-) DNA & (-) BG-Dex
14	1	487	136.77	0	136.77	0		0.0372881	10	(-) DNA & (-) BG-Dex
14	1	488	38.713	0	38.713	0		0	10	(-) DNA & (-) BG-Dex
14	1	489	3.2454	0	3.2454	0		0	10	(-) DNA & (-) BG-Dex
14	1	490	7.18625	0	7.18625	0		0	10	(-) DNA & (-) BG-Dex
14	1	491	50.3037	0	50.3037	0		0.0506912	10	(-) DNA & (-) BG-Dex
14	1	492	3.2454	0	3.2454	0		0	10	(-) DNA & (-) BG-Dex
14	1	493	26.4268	0	26.4268	0		0.0964912	10	(-) DNA & (-) BG-Dex
14	1	494	9.96802	0	9.96802	0		0	10	(-) DNA & (-) BG-Dex
14	1	495	54.7082	4.8681	49.8401	0.0889831	0	0.102326	10	(-) DNA & (-) BG-Dex
14	1	496	3.94084	0	3.94084	0		0.647059	10	(-) DNA & (-) BG-Dex
14	1	497	10.6635	0	10.6635	0		0	10	(-) DNA & (-) BG-Dex
14	1	498	39.8721	0	39.8721	0		0.0639535	10	(-) DNA & (-) BG-Dex
14	1	499	6.25899	0	6.25899	0		0	10	(-) DNA & (-) BG-Dex
14	1	500	24.8041	0	24.8041	0		0.102804	10	(-) DNA & (-) BG-Dex
14	1	501	74.876	0	74.876	0		0.0340557	10	(-) DNA & (-) BG-Dex
14	1	502	68.6171	0	68.6171	0		0	10	(-) DNA & (-) BG-Dex
14	1	503	14.8361	0	14.8361	0		0.171875	10	(-) DNA & (-) BG-Dex
14	1	504	21.3269	0	21.3269	0		0.119565	10	(-) DNA & (-) BG-Dex
14	1	505	6.25899	0	6.25899	0		0	10	(-) DNA & (-) BG-Dex
14	1	506	25.7314	0	25.7314	0		0	10	(-) DNA & (-) BG-Dex
14	1	507	18.5451	0	18.5451	0		0.1375	10	(-) DNA & (-) BG-Dex
14	1	508	13.677	0	13.677	0		0	10	(-) DNA & (-) BG-Dex
14	1	509	14.3725	0	14.3725	0		0	10	(-) DNA & (-) BG-Dex
14	1	510	44.972	0	44.972	0		0.056701	10	(-) DNA & (-) BG-Dex
14	1	511	3.01359	0	3.01359	0		0	10	(-) DNA & (-) BG-Dex
14	1	512	2.54996	0	2.54996	0		0	10	(-) DNA & (-) BG-Dex
14	1	513	18.777	0	18.777	0		0	10	(-) DNA & (-) BG-Dex
14	1	514	54.2446	0	54.2446	0		0.0470085	10	(-) DNA & (-) BG-Dex
14	1	515	97.5938	0	97.5938	0		0.0261283	10	(-) DNA & (-) BG-Dex
14	1	516	9.7362	0	9.7362	0		0.261905	10	(-) DNA & (-) BG-Dex
14	1	517	38.0176	0	38.0176	0		0.134146	10	(-) DNA & (-) BG-Dex
14	1	518	22.7178	0	22.7178	0		0.112245	10	(-) DNA & (-) BG-Dex
14	1	519	2.78177	0	2.78177	0		0	10	(-) DNA & (-) BG-Dex
14	1	520	55.4036	0	55.4036	0		0	10	(-) DNA & (-) BG-Dex
14	1	521	28.9768	0	28.9768	0		0	10	(-) DNA & (-) BG-Dex
14	1	522	5.56354	0	5.56354	0		0.916667	10	(-) DNA & (-) BG-Dex
14	1	523	141.175	0	141.175	0		0.0722496	10	(-) DNA & (-) BG-Dex
14	1	524	14.1407	0	14.1407	0		0	10	(-) DNA & (-) BG-Dex
14	1	525	66.0671	0	66.0671	0		0.0385965	10	(-) DNA & (-) BG-Dex
14	1	526	30.1359	0	30.1359	0		0	10	(-) DNA & (-) BG-Dex
14	1	527	15.2997	0	15.2997	0		0	10	(-) DNA & (-) BG-Dex
14	1	528	9.04076	0	9.04076	0		0.564103	10	(-) DNA & (-) BG-Dex
14	1	529	11.5907	0	11.5907	0		0.22	10	(-) DNA & (-) BG-Dex
14	1	530	15.9952	0	15.9952	0		0	10	(-) DNA & (-) BG-Dex
14	1	531	2.31814	0	2.31814	0		0	10	(-) DNA & (-) BG-Dex
14	1	532	3.70903	0	3.70903	0		0	10	(-) DNA & (-) BG-Dex
14	1	533	44.2765	0	44.2765	0		0.115183	10	(-) DNA & (-) BG-Dex
14	1	534	33.6131	0	33.6131	0		0	10	(-) DNA & (-) BG-Dex
14	1	535	3.47722	0	3.47722	0		0	10	(-) DNA & (-) BG-Dex
14	1	536	102.462	0	102.462	0		0.0995475	10	(-) DNA & (-) BG-Dex
14	1	537	34.0767	0	34.0767	0		0.14966	10	(-) DNA & (-) BG-Dex
14	1	538	9.7362	0	9.7362	0		0.261905	10	(-) DNA & (-) BG-Dex
14	1	539	33.8449	0	33.8449	0		0.150685	10	(-) DNA & (-) BG-Dex
14	1	540	7.18625	0	7.18625	0		0	10	(-) DNA & (-) BG-Dex
14	1	541	3.70903	0	3.70903	0		0.6875	10	(-) DNA & (-) BG-Dex
14	1	542	36.3949	0	36.3949	0		0	10	(-) DNA & (-) BG-Dex
14	1	543	3.47722	0	3.47722	0		0	10	(-) DNA & (-) BG-Dex
14	1	544	39.8721	0	39.8721	0		0.127907	10	(-) DNA & (-) BG-Dex
14	1	545	6.25899	0	6.25899	0		0	10	(-) DNA & (-) BG-Dex
14	1	546	4.17266	0	4.17266	0		0	10	(-) DNA & (-) BG-Dex
14	1	547	101.998	6.72262	95.2757	0.0659091	0.758621	0.080292	10	(-) DNA & (-) BG-Dex
14	1	548	4.40447	0	4.40447	0		0	10	(-) DNA & (-) BG-Dex
14	1	549	55.8673	0	55.8673	0		0.0456432	10	(-) DNA & (-) BG-Dex
14	1	550	12.9816	0	12.9816	0		0	10	(-) DNA & (-) BG-Dex
14	1	551	14.1407	0	14.1407	0		0	10	(-) DNA & (-) BG-Dex
14	1	552	5.09992	0	5.09992	0		0	10	(-) DNA & (-) BG-Dex
14	1	553	9.27257	0	9.27257	0		0.275	10	(-) DNA & (-) BG-Dex
14	1	554	29.4404	0	29.4404	0		0	10	(-) DNA & (-) BG-Dex
14	1	555	46.8265	0	46.8265	0		0	10	(-) DNA & (-) BG-Dex
14	1	556	106.403	0	106.403	0		0.215686	10	(-) DNA & (-) BG-Dex
14	1	557	24.5723	0	24.5723	0		0.103774	10	(-) DNA & (-) BG-Dex
14	1	558	27.5859	0	27.5859	0		0	10	(-) DNA & (-) BG-Dex
14	1	559	8.80895	0	8.80895	0		0	10	(-) DNA & (-) BG-Dex
14	1	560	21.5587	0	21.5587	0		0.11828	10	(-) DNA & (-) BG-Dex
14	1	561	5.56354	0	5.56354	0		0.458333	10	(-) DNA & (-) BG-Dex
14	1	562	5.09992	0	5.09992	0		0.5	10	(-) DNA & (-) BG-Dex
14	1	563	29.4404	0	29.4404	0		0	10	(-) DNA & (-) BG-Dex
14	1	564	19.4724	0.927257	18.5451	0.047619	0	0	10	(-) DNA & (-) BG-Dex
14	1	565	37.0903	0	37.0903	0		0.06875	10	(-) DNA & (-) BG-Dex
14	1	566	5.09992	0	5.09992	0		0	10	(-) DNA & (-) BG-Dex
14	1	567	2.78177	0	2.78177	0		0	10	(-) DNA & (-) BG-Dex
14	1	568	4.40447	0	4.40447	0		0	10	(-) DNA & (-) BG-Dex
14	1	569	8.1135	0	8.1135	0		0	10	(-) DNA & (-) BG-Dex
14	1	570	8.1135	0	8.1135	0		0.314286	10	(-) DNA & (-) BG-Dex
14	1	571	2.78177	0	2.78177	0		0	10	(-) DNA & (-) BG-Dex
14	1	572	14.8361	0	14.8361	0		0.171875	10	(-) DNA & (-) BG-Dex
14	1	573	19.4724	0	19.4724	0		0.261905	10	(-) DNA & (-) BG-Dex
14	1	574	2.78177	0	2.78177	0		0	10	(-) DNA & (-) BG-Dex
14	1	575	34.5403	0	34.5403	0		0.0738255	10	(-) DNA & (-) BG-Dex
14	1	576	12.2862	0	12.2862	0		0.207547	10	(-) DNA & (-) BG-Dex
14	1	577	5.79536	0	5.79536	0		0	10	(-) DNA & (-) BG-Dex
14	1	578	18.777	0	18.777	0		0	10	(-) DNA & (-) BG-Dex
14	1	579	16.227	0	16.227	0		0	10	(-) DNA & (-) BG-Dex
14	1	580	3.01359	0	3.01359	0		0	10	(-) DNA & (-) BG-Dex
14	1	581	14.8361	0	14.8361	0		0	10	(-) DNA & (-) BG-Dex
14	1	582	16.6906	0	16.6906	0		0	10	(-) DNA & (-) BG-Dex
14	1	583	2.31814	0	2.31814	0		0	10	(-) DNA & (-) BG-Dex
14	1	584	110.807	0	110.807	0		0.0230126	10	(-) DNA & (-) BG-Dex
14	1	585	15.0679	0	15.0679	0		0.338462	10	(-) DNA & (-) BG-Dex
14	1	586	36.8585	0	36.8585	0		0	10	(-) DNA & (-) BG-Dex
14	1	587	7.64987	0	7.64987	0		0	10	(-) DNA & (-) BG-Dex
14	1	588	3.2454	0	3.2454	0		0	10	(-) DNA & (-) BG-Dex
14	1	589	13.9089	0	13.9089	0		0.183333	10	(-) DNA & (-) BG-Dex
14	1	590	21.0951	0	21.0951	0		0.362637	10	(-) DNA & (-) BG-Dex
14	1	591	56.0991	4.40447	51.6946	0.0785124	0.578947	0.0493274	10	(-) DNA & (-) BG-Dex
14	1	592	64.4444	0	64.4444	0		0.0395683	10	(-) DNA & (-) BG-Dex
14	1	593	14.3725	0	14.3725	0		0.177419	10	(-) DNA & (-) BG-Dex
14	1	594	28.9768	0	28.9768	0		0.088	10	(-) DNA & (-) BG-Dex
14	1	595	4.63629	0	4.63629	0		0	10	(-) DNA & (-) BG-Dex
14	1	596	21.3269	0	21.3269	0		0	10	(-) DNA & (-) BG-Dex
14	1	597	9.7362	0	9.7362	0		0	10	(-) DNA & (-) BG-Dex
14	1	598	15.9952	0	15.9952	0		0	10	(-) DNA & (-) BG-Dex
14	1	599	3.70903	0	3.70903	0		0	10	(-) DNA & (-) BG-Dex
14	1	600	2.31814	0	2.31814	0		0	10	(-) DNA & (-) BG-Dex
14	1	601	51.231	0	51.231	0		0	10	(-) DNA & (-) BG-Dex
14	1	602	43.8129	0	43.8129	0		0.0582011	10	(-) DNA & (-) BG-Dex
14	1	603	11.3589	0	11.3589	0		0.44898	10	(-) DNA & (-) BG-Dex
14	1	604	21.3269	0	21.3269	0		0.23913	10	(-) DNA & (-) BG-Dex
14	1	605	16.6906	0	16.6906	0		0	10	(-) DNA & (-) BG-Dex
14	1	606	3.47722	0	3.47722	0		0	10	(-) DNA & (-) BG-Dex
14	1	607	38.713	0	38.713	0		0	10	(-) DNA & (-) BG-Dex
14	1	608	33.6131	0	33.6131	0		0	10	(-) DNA & (-) BG-Dex
14	1	609	59.1127	0	59.1127	0		0.0431373	10	(-) DNA & (-) BG-Dex
14	1	610	82.5259	4.63629	77.8896	0.0561798	0.55	0.0327381	10	(-) DNA & (-) BG-Dex
14	1	611	15.5316	0	15.5316	0		0	10	(-) DNA & (-) BG-Dex
14	1	612	57.49	0	57.49	0		0	10	(-) DNA & (-) BG-Dex
14	1	613	29.2086	3.94084	25.2678	0.134921	0	0	10	(-) DNA & (-) BG-Dex
14	1	614	102.23	0.927257	101.303	0.00907029	0	0.0755149	10	(-) DNA & (-) BG-Dex
14	1	615	5.56354	0	5.56354	0		0	10	(-) DNA & (-) BG-Dex
14	1	616	67.458	0	67.458	0		0	10	(-) DNA & (-) BG-Dex
14	1	617	57.7218	0	57.7218	0		0.13253	10	(-) DNA & (-) BG-Dex
14	1	618	11.8225	0	11.8225	0		0	10	(-) DNA & (-) BG-Dex
14	1	619	78.8169	0	78.8169	0		0.0323529	10	(-) DNA & (-) BG-Dex
14	1	620	32.9176	0	32.9176	0		0	10	(-) DNA & (-) BG-Dex
14	1	621	31.0631	7.64987	23.4133	0.246269	0.666667	0.217822	10	(-) DNA & (-) BG-Dex
14	1	622	11.8225	0	11.8225	0		0	10	(-) DNA & (-) BG-Dex
14	1	623	14.1407	0	14.1407	0		0	10	(-) DNA & (-) BG-Dex
14	1	624	20.1678	0	20.1678	0		0	10	(-) DNA & (-) BG-Dex
14	1	625	5.33173	0	5.33173	0		0	10	(-) DNA & (-) BG-Dex
14	1	626	10.1998	0	10.1998	0		0	10	(-) DNA & (-) BG-Dex
14	1	627	5.79536	0	5.79536	0		0	10	(-) DNA & (-) BG-Dex
14	1	628	7.88169	0	7.88169	0		0	10	(-) DNA & (-) BG-Dex
14	1	629	24.1087	0	24.1087	0		0	10	(-) DNA & (-) BG-Dex
14	1	630	2.31814	0	2.31814	0		0	10	(-) DNA & (-) BG-Dex
14	1	631	127.266	0	127.266	0		0.160291	10	(-) DNA & (-) BG-Dex
14	1	632	52.1582	0	52.1582	0		0	10	(-) DNA & (-) BG-Dex
14	1	633	228.801	0	228.801	0		0.0557244	10	(-) DNA & (-) BG-Dex
14	1	634	60.0399	0	60.0399	0		0.0849421	10	(-) DNA & (-) BG-Dex
14	1	635	3.2454	0	3.2454	0		0	10	(-) DNA & (-) BG-Dex
14	1	636	2.54996	0	2.54996	0		0	10	(-) DNA & (-) BG-Dex
14	1	637	6.4908	0	6.4908	0		0.392857	10	(-) DNA & (-) BG-Dex
14	1	638	6.25899	0	6.25899	0		0.407407	10	(-) DNA & (-) BG-Dex
14	1	639	6.95443	0	6.95443	0		0	10	(-) DNA & (-) BG-Dex
14	1	640	219.296	0	219.296	0		0.0348837	10	(-) DNA & (-) BG-Dex
14	1	641	73.4852	0	73.4852	0		0	10	(-) DNA & (-) BG-Dex
14	1	642	41.263	0	41.263	0		0.0617978	10	(-) DNA & (-) BG-Dex
14	1	643	2.31814	0	2.31814	0		0	10	(-) DNA & (-) BG-Dex
14	1	644	8.1135	0	8.1135	0		0.314286	10	(-) DNA & (-) BG-Dex
14	1	645	10.1998	0	10.1998	0		0.25	10	(-) DNA & (-) BG-Dex
14	1	646	14.6043	1.39089	13.2134	0.0952381	0	0.192982	10	(-) DNA & (-) BG-Dex
14	1	647	4.40447	0	4.40447	0		0	10	(-) DNA & (-) BG-Dex
14	1	648	24.3405	0	24.3405	0		0	10	(-) DNA & (-) BG-Dex
14	1	649	2.31814	0	2.31814	0		0	10	(-) DNA & (-) BG-Dex
14	1	650	7.18625	0	7.18625	0		0	10	(-) DNA & (-) BG-Dex
14	1	651	43.5811	0	43.5811	0		0.175532	10	(-) DNA & (-) BG-Dex
14	1	652	2.78177	0	2.78177	0		0	10	(-) DNA & (-) BG-Dex
14	1	653	27.3541	0	27.3541	0		0	10	(-) DNA & (-) BG-Dex
14	1	654	27.1223	0	27.1223	0		0.0940171	10	(-) DNA & (-) BG-Dex
14	1	655	35.9312	0	35.9312	0		0.0709677	10	(-) DNA & (-) BG-Dex
14	1	656	4.63629	0	4.63629	0		0	10	(-) DNA & (-) BG-Dex
14	1	657	16.227	0	16.227	0		0.157143	10	(-) DNA & (-) BG-Dex
14	1	658	70.2398	0	70.2398	0		0.0726073	10	(-) DNA & (-) BG-Dex
14	1	659	3.94084	0	3.94084	0		0	10	(-) DNA & (-) BG-Dex
14	1	660	7.88169	0	7.88169	0		0	10	(-) DNA & (-) BG-Dex
14	1	661	3.2454	0	3.2454	0		0.785714	10	(-) DNA & (-) BG-Dex
14	1	662	14.1407	0	14.1407	0		0.360656	10	(-) DNA & (-) BG-Dex
14	1	663	6.25899	0	6.25899	0		0	10	(-) DNA & (-) BG-Dex
14	1	664	22.9496	0	22.9496	0		0	10	(-) DNA & (-) BG-Dex
14	1	665	2.31814	0	2.31814	0		0	10	(-) DNA & (-) BG-Dex
14	1	666	3.2454	0	3.2454	0		0	10	(-) DNA & (-) BG-Dex
14	1	667	14.6043	0	14.6043	0		0	10	(-) DNA & (-) BG-Dex
14	1	668	19.936	0	19.936	0		0.255814	10	(-) DNA & (-) BG-Dex
14	1	669	24.8041	0	24.8041	0		0.102804	10	(-) DNA & (-) BG-Dex
14	1	670	15.9952	0	15.9952	0		0.15942	10	(-) DNA & (-) BG-Dex
14	1	671	8.1135	0	8.1135	0		0.314286	10	(-) DNA & (-) BG-Dex
14	1	672	10.4316	0	10.4316	0		0	10	(-) DNA & (-) BG-Dex
14	1	673	5.33173	0	5.33173	0		0	10	(-) DNA & (-) BG-Dex
14	1	674	39.4084	0	39.4084	0		0.0647059	10	(-) DNA & (-) BG-Dex
14	1	675	5.79536	0	5.79536	0		0	10	(-) DNA & (-) BG-Dex
14	1	676	14.1407	0	14.1407	0		0	10	(-) DNA & (-) BG-Dex
14	1	677	76.7306	0	76.7306	0		0.0996979	10	(-) DNA & (-) BG-Dex
14	1	678	39.4084	0	39.4084	0		0.0647059	10	(-) DNA & (-) BG-Dex
14	1	679	23.1814	0	23.1814	0		0	10	(-) DNA & (-) BG-Dex
14	1	680	21.7905	0	21.7905	0		0.117021	10	(-) DNA & (-) BG-Dex
14	1	681	4.63629	0	4.63629	0		0	10	(-) DNA & (-) BG-Dex
14	1	682	100.607	0	100.607	0		0.0253456	10	(-) DNA & (-) BG-Dex
14	1	683	4.17266	0	4.17266	0		0	10	(-) DNA & (-) BG-Dex
14	1	684	72.0943	14.1407	57.9536	0.196141	0.360656	0.132	10	(-) DNA & (-) BG-Dex
14	1	685	112.198	0	112.198	0		0.0909091	10	(-) DNA & (-) BG-Dex
14	1	686	8.80895	0	8.80895	0		0	10	(-) DNA & (-) BG-Dex
14	1	687	7.64987	0	7.64987	0		0	10	(-) DNA & (-) BG-Dex
14	1	688	14.1407	0	14.1407	0		0	10	(-) DNA & (-) BG-Dex
14	1	689	12.9816	0	12.9816	0		0	10	(-) DNA & (-) BG-Dex
14	1	690	24.3405	0	24.3405	0		0	10	(-) DNA & (-) BG-Dex
14	1	691	25.9632	0	25.9632	0		0	10	(-) DNA & (-) BG-Dex
14	1	692	33.3813	0	33.3813	0		0.152778	10	(-) DNA & (-) BG-Dex
14	1	693	50.7673	0	50.7673	0		0.0502283	10	(-) DNA & (-) BG-Dex
14	1	694	27.3541	0	27.3541	0		0	10	(-) DNA & (-) BG-Dex
14	1	695	2.31814	0	2.31814	0		0	10	(-) DNA & (-) BG-Dex
14	1	696	21.0951	3.01359	18.0815	0.142857	0.846154	0	10	(-) DNA & (-) BG-Dex
14	1	697	53.3173	0	53.3173	0		0.0478261	10	(-) DNA & (-) BG-Dex
14	1	698	6.4908	0	6.4908	0		0	10	(-) DNA & (-) BG-Dex
14	1	699	2.78177	0	2.78177	0		0	10	(-) DNA & (-) BG-Dex
14	1	700	3.70903	0	3.70903	0		0	10	(-) DNA & (-) BG-Dex
14	1	701	25.7314	3.70903	22.0224	0.144144	0.6875	0.115789	10	(-) DNA & (-) BG-Dex
14	1	702	32.2222	0	32.2222	0		0.158273	10	(-) DNA & (-) BG-Dex
14	1	703	25.4996	0	25.4996	0		0	10	(-) DNA & (-) BG-Dex
14	1	704	32.9176	0	32.9176	0		0.0774648	10	(-) DNA & (-) BG-Dex
14	1	705	51.6946	0	51.6946	0		0.147982	10	(-) DNA & (-) BG-Dex
14	1	706	48.9128	0	48.9128	0		0.104265	10	(-) DNA & (-) BG-Dex
14	1	707	8.1135	0	8.1135	0		0	10	(-) DNA & (-) BG-Dex
14	1	708	22.0224	0	22.0224	0		0	10	(-) DNA & (-) BG-Dex
14	1	709	7.41806	0	7.41806	0		0	10	(-) DNA & (-) BG-Dex
14	1	710	5.79536	0	5.79536	0		0	10	(-) DNA & (-) BG-Dex
14	1	711	56.0991	0	56.0991	0		0	10	(-) DNA & (-) BG-Dex
14	1	712	5.09992	0	5.09992	0		0	10	(-) DNA & (-) BG-Dex
14	1	713	23.8769	0	23.8769	0		0	10	(-) DNA & (-) BG-Dex
14	1	714	46.5947	0	46.5947	0		0	10	(-) DNA & (-) BG-Dex
14	1	715	3.94084	0	3.94084	0		0	10	(-) DNA & (-) BG-Dex
14	1	716	2.54996	0	2.54996	0		0	10	(-) DNA & (-) BG-Dex
14	1	717	2.54996	0	2.54996	0		0	10	(-) DNA & (-) BG-Dex
14	1	718	19.4724	0	19.4724	0		0.130952	10	(-) DNA & (-) BG-Dex
14	1	719	30.5995	0	30.5995	0		0	10	(-) DNA & (-) BG-Dex
14	1	720	63.0535	8.57713	54.4764	0.136029	0	0.0468085	10	(-) DNA & (-) BG-Dex
14	1	721	17.1543	0	17.1543	0		0	10	(-) DNA & (-) BG-Dex
14	1	722	68.6171	10.8953	57.7218	0.158784	0.234043	0.0441767	10	(-) DNA & (-) BG-Dex
14	1	723	5.33173	0	5.33173	0		0.478261	10	(-) DNA & (-) BG-Dex
14	1	724	109.416	0	109.416	0		0.0233051	10	(-) DNA & (-) BG-Dex
14	1	725	52.39	0	52.39	0		0.0973451	10	(-) DNA & (-) BG-Dex
14	1	726	55.8673	0	55.8673	0		0.0456432	10	(-) DNA & (-) BG-Dex
14	1	727	53.7809	0	53.7809	0		0.142241	10	(-) DNA & (-) BG-Dex
14	1	728	22.9496	0	22.9496	0		0	10	(-) DNA & (-) BG-Dex
14	1	729	2.78177	0	2.78177	0		0	10	(-) DNA & (-) BG-Dex
14	1	730	3.2454	0	3.2454	0		0	10	(-) DNA & (-) BG-Dex
14	1	731	52.8537	0	52.8537	0		0.0482456	10	(-) DNA & (-) BG-Dex
14	1	732	6.02717	0	6.02717	0		0	10	(-) DNA & (-) BG-Dex
14	1	733	112.43	0	112.43	0		0.0453608	10	(-) DNA & (-) BG-Dex
14	1	734	124.948	0	124.948	0		0.0408163	10	(-) DNA & (-) BG-Dex
14	1	735	8.1135	0	8.1135	0		0.314286	10	(-) DNA & (-) BG-Dex
14	1	736	6.02717	0	6.02717	0		0	10	(-) DNA & (-) BG-Dex
14	1	737	16.227	0	16.227	0		0.157143	10	(-) DNA & (-) BG-Dex
14	1	738	152.766	0	152.766	0		0.0500759	10	(-) DNA & (-) BG-Dex
14	1	739	16.227	0	16.227	0		0.157143	10	(-) DNA & (-) BG-Dex
14	1	740	5.79536	0	5.79536	0		0	10	(-) DNA & (-) BG-Dex
14	1	741	22.486	0	22.486	0		0.113402	10	(-) DNA & (-) BG-Dex
14	1	742	37.3221	0	37.3221	0		0.136646	10	(-) DNA & (-) BG-Dex
14	1	743	54.4764	0	54.4764	0		0.0468085	10	(-) DNA & (-) BG-Dex
14	1	744	43.5811	0	43.5811	0		0.0585106	10	(-) DNA & (-) BG-Dex
14	1	745	49.8401	0.927257	48.9128	0.0186047	0	0.0521327	10	(-) DNA & (-) BG-Dex
14	1	746	2.54996	0	2.54996	0		0	10	(-) DNA & (-) BG-Dex
14	1	747	2.31814	0	2.31814	0		0	10	(-) DNA & (-) BG-Dex
14	1	748	54.7082	0	54.7082	0		0.0466102	10	(-) DNA & (-) BG-Dex
14	1	749	119.848	0	119.848	0		0.0638298	10	(-) DNA & (-) BG-Dex
14	1	750	6.02717	0	6.02717	0		0	10	(-) DNA & (-) BG-Dex
14	1	751	9.27257	0	9.27257	0		0	10	(-) DNA & (-) BG-Dex
14	1	752	6.72262	0	6.72262	0		0	10	(-) DNA & (-) BG-Dex
14	1	753	6.25899	0	6.25899	0		0	10	(-) DNA & (-) BG-Dex
14	1	754	2.54996	0	2.54996	0		0	10	(-) DNA & (-) BG-Dex
14	1	755	10.6635	0	10.6635	0		0.23913	10	(-) DNA & (-) BG-Dex
14	1	756	8.57713	0	8.57713	0		0.297297	10	(-) DNA & (-) BG-Dex
14	1	757	31.2949	0	31.2949	0		0.0814815	10	(-) DNA & (-) BG-Dex
14	1	758	50.5355	0	50.5355	0		0	10	(-) DNA & (-) BG-Dex
14	1	759	30.8313	0	30.8313	0		0.24812	10	(-) DNA & (-) BG-Dex
14	1	760	2.54996	0	2.54996	0		0	10	(-) DNA & (-) BG-Dex
14	1	761	3.94084	0	3.94084	0		0	10	(-) DNA & (-) BG-Dex
14	1	762	64.2126	0	64.2126	0		0	10	(-) DNA & (-) BG-Dex
14	1	763	119.384	29.9041	89.4803	0.250485	0.255814	0.0854922	10	(-) DNA & (-) BG-Dex
14	1	764	17.6179	0	17.6179	0		0	10	(-) DNA & (-) BG-Dex
14	1	765	17.1543	0	17.1543	0		0.148649	10	(-) DNA & (-) BG-Dex
14	1	766	12.2862	0	12.2862	0		0.207547	10	(-) DNA & (-) BG-Dex
14	1	767	10.4316	0	10.4316	0		0	10	(-) DNA & (-) BG-Dex
14	1	768	3.01359	0	3.01359	0		0	10	(-) DNA & (-) BG-Dex
14	1	769	21.3269	0	21.3269	0		0	10	(-) DNA & (-) BG-Dex
14	1	770	19.936	0	19.936	0		0	10	(-) DNA & (-) BG-Dex
14	1	771	21.0951	0	21.0951	0		0.120879	10	(-) DNA & (-) BG-Dex
14	1	772	19.7042	0	19.7042	0		0.258824	10	(-) DNA & (-) BG-Dex
14	1	773	27.5859	0	27.5859	0		0.184874	10	(-) DNA & (-) BG-Dex
14	1	774	11.5907	0	11.5907	0		0	10	(-) DNA & (-) BG-Dex
14	1	775	35.004	0	35.004	0		0.0728477	10	(-) DNA & (-) BG-Dex
14	1	776	8.34532	0	8.34532	0		0.305556	10	(-) DNA & (-) BG-Dex
14	1	777	30.8313	0	30.8313	0		0.24812	10	(-) DNA & (-) BG-Dex
14	1	778	56.7945	0	56.7945	0		0.044898	10	(-) DNA & (-) BG-Dex
14	1	779	28.745	0	28.745	0		0.0887097	10	(-) DNA & (-) BG-Dex
14	1	780	73.4852	0	73.4852	0		0.138801	10	(-) DNA & (-) BG-Dex
14	1	781	14.1407	0	14.1407	0		0	10	(-) DNA & (-) BG-Dex
14	1	782	21.7905	0	21.7905	0		0.234043	10	(-) DNA & (-) BG-Dex
14	1	783	8.80895	0	8.80895	0		0	10	(-) DNA & (-) BG-Dex
14	1	784	117.994	0	117.994	0		0.064833	10	(-) DNA & (-) BG-Dex
14	1	785	5.79536	0	5.79536	0		0	10	(-) DNA & (-) BG-Dex
14	1	786	113.589	0	113.589	0		0.0673469	10	(-) DNA & (-) BG-Dex
14	1	787	5.09992	0	5.09992	0		0.5	10	(-) DNA & (-) BG-Dex
14	1	788	15.2997	0	15.2997	0		0.166667	10	(-) DNA & (-) BG-Dex
14	1	789	71.3988	15.7634	55.6354	0.220779	0.161765	0.0458333	10	(-) DNA & (-) BG-Dex
14	1	790	74.1806	0	74.1806	0		0.103125	10	(-) DNA & (-) BG-Dex
14	1	791	9.04076	0	9.04076	0		0	10	(-) DNA & (-) BG-Dex
14	1	792	52.39	0	52.39	0		0.0973451	10	(-) DNA & (-) BG-Dex
14	1	793	27.8177	0.927257	26.8905	0.0333333	0	0	10	(-) DNA & (-) BG-Dex
14	1	794	23.6451	0	23.6451	0		0	10	(-) DNA & (-) BG-Dex
14	1	795	15.0679	0	15.0679	0		0	10	(-) DNA & (-) BG-Dex
14	1	796	69.3125	0	69.3125	0		0.0367893	10	(-) DNA & (-) BG-Dex
14	1	797	14.3725	0	14.3725	0		0.177419	10	(-) DNA & (-) BG-Dex
14	1	798	15.7634	0	15.7634	0		0.161765	10	(-) DNA & (-) BG-Dex
14	1	799	15.2997	0	15.2997	0		0.333333	10	(-) DNA & (-) BG-Dex
14	1	800	29.4404	0	29.4404	0		0.173228	10	(-) DNA & (-) BG-Dex
14	1	801	9.27257	0	9.27257	0		0	10	(-) DNA & (-) BG-Dex
14	1	802	3.94084	0	3.94084	0		0	10	(-) DNA & (-) BG-Dex
14	1	803	15.7634	0	15.7634	0		0	10	(-) DNA & (-) BG-Dex
14	1	804	17.6179	0	17.6179	0		0	10	(-) DNA & (-) BG-Dex
14	1	805	13.2134	0	13.2134	0		0	10	(-) DNA & (-) BG-Dex
14	1	806	15.5316	0	15.5316	0		0	10	(-) DNA & (-) BG-Dex
14	1	807	8.1135	0	8.1135	0		0	10	(-) DNA & (-) BG-Dex
14	1	808	34.7722	0	34.7722	0		0.0733333	10	(-) DNA & (-) BG-Dex
14	1	809	42.8857	0	42.8857	0		0	10	(-) DNA & (-) BG-Dex
