## Supplementary material for "Artificial cells with all-aqueous droplet-in-droplet structures for spatially separated transcription and translation": Source data (part 80 of 135)

### Sheet: Sup. Fig. 5b (continued)
Position	Frame	ROI	cell_area (um2)	core_area (um2)	shell_area (um2)	core_ratio	Mean_int.(Ch2)_core	Mean_int.(Ch2)_shell	Time (min)	condition display
14	1	810	12.2862	0	12.2862	0		0	10	(-) DNA & (-) BG-Dex
14	1	811	5.79536	0	5.79536	0		0	10	(-) DNA & (-) BG-Dex
14	1	812	4.17266	0	4.17266	0		0	10	(-) DNA & (-) BG-Dex
14	1	813	20.6315	0	20.6315	0		0	10	(-) DNA & (-) BG-Dex
14	1	814	5.09992	0	5.09992	0		0.5	10	(-) DNA & (-) BG-Dex
14	1	815	210.487	0	210.487	0		0.0848018	10	(-) DNA & (-) BG-Dex
14	1	816	40.1039	0	40.1039	0		0	10	(-) DNA & (-) BG-Dex
14	1	817	2.78177	0	2.78177	0		0	10	(-) DNA & (-) BG-Dex
14	1	818	15.7634	0	15.7634	0		0.161765	10	(-) DNA & (-) BG-Dex
14	1	819	10.8953	0	10.8953	0		0	10	(-) DNA & (-) BG-Dex
14	1	820	4.40447	1.85451	2.54996	0.421053	0	2	10	(-) DNA & (-) BG-Dex
14	1	821	69.5443	0	69.5443	0		0.11	10	(-) DNA & (-) BG-Dex
14	1	822	4.40447	0	4.40447	0		0	10	(-) DNA & (-) BG-Dex
14	1	823	127.266	0	127.266	0		0.0200364	10	(-) DNA & (-) BG-Dex
14	1	824	3.70903	0	3.70903	0		0	10	(-) DNA & (-) BG-Dex
14	1	825	98.5211	0	98.5211	0		0.0517647	10	(-) DNA & (-) BG-Dex
14	1	826	3.01359	0	3.01359	0		0	10	(-) DNA & (-) BG-Dex
14	1	827	12.518	0	12.518	0		0	10	(-) DNA & (-) BG-Dex
14	1	828	63.2853	0	63.2853	0		0.0805861	10	(-) DNA & (-) BG-Dex
14	1	829	45.6674	1.39089	44.2765	0.0304569	1.83333	0.0575916	10	(-) DNA & (-) BG-Dex
14	1	830	32.9176	0	32.9176	0		0	10	(-) DNA & (-) BG-Dex
14	1	831	47.2901	0	47.2901	0		0.0539216	10	(-) DNA & (-) BG-Dex
14	1	832	47.7538	0	47.7538	0		0.0533981	10	(-) DNA & (-) BG-Dex
14	1	833	41.263	0	41.263	0		0	10	(-) DNA & (-) BG-Dex
14	1	834	18.5451	0	18.5451	0		0	10	(-) DNA & (-) BG-Dex
14	1	835	38.4812	0	38.4812	0		0.0662651	10	(-) DNA & (-) BG-Dex
14	1	836	36.163	0	36.163	0		0	10	(-) DNA & (-) BG-Dex
14	1	837	20.3997	0	20.3997	0		0	10	(-) DNA & (-) BG-Dex
14	1	838	16.227	0	16.227	0		0.157143	10	(-) DNA & (-) BG-Dex
14	1	839	96.8984	0	96.8984	0		0.0526316	10	(-) DNA & (-) BG-Dex
14	1	840	16.9224	0	16.9224	0		0.150685	10	(-) DNA & (-) BG-Dex
14	1	841	44.972	0	44.972	0		0	10	(-) DNA & (-) BG-Dex
14	1	842	3.01359	0	3.01359	0		0.846154	10	(-) DNA & (-) BG-Dex
14	1	843	4.40447	0	4.40447	0		0	10	(-) DNA & (-) BG-Dex
14	1	844	9.50439	0	9.50439	0		0	10	(-) DNA & (-) BG-Dex
14	1	845	61.4308	14.8361	46.5947	0.241509	0.171875	0	10	(-) DNA & (-) BG-Dex
14	1	846	2.54996	0	2.54996	0		0	10	(-) DNA & (-) BG-Dex
14	1	847	6.4908	0	6.4908	0		0	10	(-) DNA & (-) BG-Dex
14	1	848	7.88169	0	7.88169	0		0	10	(-) DNA & (-) BG-Dex
14	1	849	105.476	0	105.476	0		0	10	(-) DNA & (-) BG-Dex
14	1	850	31.0631	0	31.0631	0		0.0820896	10	(-) DNA & (-) BG-Dex
14	1	851	6.02717	0	6.02717	0		0.423077	10	(-) DNA & (-) BG-Dex
14	1	852	18.3133	0	18.3133	0		0	10	(-) DNA & (-) BG-Dex
14	1	853	18.3133	0	18.3133	0		0	10	(-) DNA & (-) BG-Dex
14	1	854	6.25899	0	6.25899	0		0	10	(-) DNA & (-) BG-Dex
14	1	855	2.78177	0	2.78177	0		0.916667	10	(-) DNA & (-) BG-Dex
14	1	856	55.8673	0	55.8673	0		0.0456432	10	(-) DNA & (-) BG-Dex
14	1	857	2.54996	0	2.54996	0		0	10	(-) DNA & (-) BG-Dex
14	1	858	2.78177	0	2.78177	0		0	10	(-) DNA & (-) BG-Dex
14	1	859	8.57713	0	8.57713	0		0.594595	10	(-) DNA & (-) BG-Dex
14	1	860	102.926	0	102.926	0		0.0495495	10	(-) DNA & (-) BG-Dex
14	1	861	15.0679	0	15.0679	0		0	10	(-) DNA & (-) BG-Dex
14	1	862	6.02717	0	6.02717	0		0	10	(-) DNA & (-) BG-Dex
14	1	863	93.653	0	93.653	0		0.0272277	10	(-) DNA & (-) BG-Dex
14	1	864	3.94084	0	3.94084	0		0.647059	10	(-) DNA & (-) BG-Dex
14	1	865	11.3589	0	11.3589	0		0	10	(-) DNA & (-) BG-Dex
14	1	866	20.6315	0	20.6315	0		0.247191	10	(-) DNA & (-) BG-Dex
14	1	867	129.352	0	129.352	0		0.0985663	10	(-) DNA & (-) BG-Dex
14	1	868	46.1311	0	46.1311	0		0.110553	10	(-) DNA & (-) BG-Dex
14	1	869	66.2989	0	66.2989	0		0.0384615	10	(-) DNA & (-) BG-Dex
14	1	870	25.036	0	25.036	0		0	10	(-) DNA & (-) BG-Dex
14	1	871	120.543	0	120.543	0		0.0846154	10	(-) DNA & (-) BG-Dex
14	1	872	53.5491	0	53.5491	0		0.0952381	10	(-) DNA & (-) BG-Dex
14	1	873	14.6043	0	14.6043	0		0.52381	10	(-) DNA & (-) BG-Dex
14	1	874	10.1998	0	10.1998	0		0.5	10	(-) DNA & (-) BG-Dex
14	1	875	3.47722	0	3.47722	0		0	10	(-) DNA & (-) BG-Dex
14	1	876	2.31814	0	2.31814	0		0	10	(-) DNA & (-) BG-Dex
14	1	877	21.3269	0	21.3269	0		0	10	(-) DNA & (-) BG-Dex
14	1	878	28.5132	0	28.5132	0		0.0894309	10	(-) DNA & (-) BG-Dex
14	1	879	69.0807	0	69.0807	0		0.110738	10	(-) DNA & (-) BG-Dex
14	1	880	2.31814	0	2.31814	0		0	10	(-) DNA & (-) BG-Dex
14	1	881	26.6587	0	26.6587	0		0	10	(-) DNA & (-) BG-Dex
14	1	882	19.4724	0	19.4724	0		0.130952	10	(-) DNA & (-) BG-Dex
14	1	883	39.8721	0	39.8721	0		0	10	(-) DNA & (-) BG-Dex
14	1	884	34.7722	0	34.7722	0		0.0733333	10	(-) DNA & (-) BG-Dex
14	1	885	23.4133	0	23.4133	0		0.326733	10	(-) DNA & (-) BG-Dex
14	1	886	4.17266	0	4.17266	0		0	10	(-) DNA & (-) BG-Dex
14	1	887	6.4908	0	6.4908	0		0	10	(-) DNA & (-) BG-Dex
14	1	888	7.41806	0	7.41806	0		0.34375	10	(-) DNA & (-) BG-Dex
14	1	889	3.94084	0	3.94084	0		0	10	(-) DNA & (-) BG-Dex
14	1	890	28.745	0	28.745	0		0	10	(-) DNA & (-) BG-Dex
14	1	891	9.96802	0	9.96802	0		0	10	(-) DNA & (-) BG-Dex
14	1	892	10.1998	0	10.1998	0		0	10	(-) DNA & (-) BG-Dex
14	1	893	39.8721	0	39.8721	0		0.0639535	10	(-) DNA & (-) BG-Dex
14	1	894	58.4172	0	58.4172	0		0.0873016	10	(-) DNA & (-) BG-Dex
14	1	895	181.974	44.7402	137.234	0.24586	0.341969	0.130068	10	(-) DNA & (-) BG-Dex
14	1	896	40.1039	0	40.1039	0		0.190751	10	(-) DNA & (-) BG-Dex
14	1	897	12.518	0	12.518	0		0	10	(-) DNA & (-) BG-Dex
14	1	898	15.2997	0	15.2997	0		0.166667	10	(-) DNA & (-) BG-Dex
14	1	899	3.47722	0	3.47722	0		0	10	(-) DNA & (-) BG-Dex
14	1	900	52.1582	0	52.1582	0		0.146667	10	(-) DNA & (-) BG-Dex
14	1	901	4.17266	0	4.17266	0		0	10	(-) DNA & (-) BG-Dex
14	1	902	79.7441	0	79.7441	0		0.0639535	10	(-) DNA & (-) BG-Dex
14	1	903	10.8953	0	10.8953	0		0.234043	10	(-) DNA & (-) BG-Dex
14	1	904	105.707	15.9952	89.7122	0.151316	0	0.0568475	10	(-) DNA & (-) BG-Dex
14	1	905	51.4628	0	51.4628	0		0.0495495	10	(-) DNA & (-) BG-Dex
14	1	906	11.3589	0	11.3589	0		0	10	(-) DNA & (-) BG-Dex
14	1	907	20.8633	0	20.8633	0		0.122222	10	(-) DNA & (-) BG-Dex
14	1	908	88.0895	0	88.0895	0		0	10	(-) DNA & (-) BG-Dex
14	1	909	38.2494	0	38.2494	0		0.0666667	10	(-) DNA & (-) BG-Dex
14	1	910	71.8625	0	71.8625	0		0	10	(-) DNA & (-) BG-Dex
14	1	911	14.1407	0	14.1407	0		0	10	(-) DNA & (-) BG-Dex
14	1	912	121.471	0	121.471	0		0	10	(-) DNA & (-) BG-Dex
14	1	913	3.70903	0	3.70903	0		0	10	(-) DNA & (-) BG-Dex
14	1	914	16.4588	0	16.4588	0		0	10	(-) DNA & (-) BG-Dex
14	1	915	41.0311	0	41.0311	0		0.186441	10	(-) DNA & (-) BG-Dex
14	1	916	31.0631	0	31.0631	0		0.0820896	10	(-) DNA & (-) BG-Dex
14	1	917	18.5451	0	18.5451	0		0.1375	10	(-) DNA & (-) BG-Dex
14	1	918	40.3357	0.927257	39.4084	0.0229885	0	0	10	(-) DNA & (-) BG-Dex
14	1	919	55.4036	3.70903	51.6946	0.0669456	1.375	0.0986547	10	(-) DNA & (-) BG-Dex
14	1	920	5.33173	0	5.33173	0		0	10	(-) DNA & (-) BG-Dex
14	1	921	11.8225	0	11.8225	0		0.215686	10	(-) DNA & (-) BG-Dex
14	1	922	27.3541	0	27.3541	0		0.186441	10	(-) DNA & (-) BG-Dex
14	1	923	24.5723	0	24.5723	0		0	10	(-) DNA & (-) BG-Dex
14	1	924	18.777	0	18.777	0		0	10	(-) DNA & (-) BG-Dex
14	1	925	57.7218	0	57.7218	0		0.0441767	10	(-) DNA & (-) BG-Dex
14	1	926	27.5859	0	27.5859	0		0	10	(-) DNA & (-) BG-Dex
14	1	927	2.78177	0	2.78177	0		0	10	(-) DNA & (-) BG-Dex
14	1	928	155.547	18.0815	137.466	0.116244	0.141026	0.0370995	10	(-) DNA & (-) BG-Dex
14	1	929	49.8401	0	49.8401	0		0.204651	10	(-) DNA & (-) BG-Dex
14	1	930	114.053	0	114.053	0		0.0447154	10	(-) DNA & (-) BG-Dex
14	1	931	58.8808	0	58.8808	0		0.0866142	10	(-) DNA & (-) BG-Dex
14	1	932	11.5907	0	11.5907	0		0.22	10	(-) DNA & (-) BG-Dex
14	1	933	31.2949	0	31.2949	0		0	10	(-) DNA & (-) BG-Dex
14	1	934	10.4316	0	10.4316	0		0	10	(-) DNA & (-) BG-Dex
14	1	935	7.18625	0	7.18625	0		0.354839	10	(-) DNA & (-) BG-Dex
14	1	936	88.3213	0	88.3213	0		0.0288714	10	(-) DNA & (-) BG-Dex
14	1	937	3.47722	0	3.47722	0		0	10	(-) DNA & (-) BG-Dex
14	1	938	48.9128	0	48.9128	0		0.0521327	10	(-) DNA & (-) BG-Dex
14	1	939	26.6587	0	26.6587	0		0	10	(-) DNA & (-) BG-Dex
14	1	940	21.5587	0	21.5587	0		0.236559	10	(-) DNA & (-) BG-Dex
14	1	941	3.01359	0	3.01359	0		0	10	(-) DNA & (-) BG-Dex
14	1	942	66.9943	9.04076	57.9536	0.134948	0.282051	0.088	10	(-) DNA & (-) BG-Dex
14	1	943	26.6587	0	26.6587	0		0	10	(-) DNA & (-) BG-Dex
14	1	944	29.4404	0	29.4404	0		0.173228	10	(-) DNA & (-) BG-Dex
14	1	945	83.685	14.6043	69.0807	0.174515	0.174603	0.0738255	10	(-) DNA & (-) BG-Dex
14	1	946	35.6994	0	35.6994	0		0.0714286	10	(-) DNA & (-) BG-Dex
14	1	947	27.8177	0	27.8177	0		0	10	(-) DNA & (-) BG-Dex
14	1	948	57.2581	0	57.2581	0		0.0445344	10	(-) DNA & (-) BG-Dex
14	1	949	199.36	0	199.36	0		0.0895349	10	(-) DNA & (-) BG-Dex
14	1	950	3.70903	0	3.70903	0		0	10	(-) DNA & (-) BG-Dex
14	1	951	23.1814	0	23.1814	0		0.11	10	(-) DNA & (-) BG-Dex
14	1	952	65.1398	8.80895	56.3309	0.135231	0	0.0452675	10	(-) DNA & (-) BG-Dex
14	1	953	5.79536	0	5.79536	0		0	10	(-) DNA & (-) BG-Dex
14	1	954	23.1814	0	23.1814	0		0.11	10	(-) DNA & (-) BG-Dex
14	1	955	85.3077	0	85.3077	0		0.149457	10	(-) DNA & (-) BG-Dex
14	1	956	44.7402	0	44.7402	0		0.0569948	10	(-) DNA & (-) BG-Dex
14	1	957	59.5763	0	59.5763	0		0.0428016	10	(-) DNA & (-) BG-Dex
14	1	958	40.5675	0	40.5675	0		0.125714	10	(-) DNA & (-) BG-Dex
14	1	959	30.3677	0	30.3677	0		0	10	(-) DNA & (-) BG-Dex
14	1	960	32.2222	0	32.2222	0		0.158273	10	(-) DNA & (-) BG-Dex
14	1	961	35.2358	0	35.2358	0		0	10	(-) DNA & (-) BG-Dex
14	1	962	8.57713	0	8.57713	0		0	10	(-) DNA & (-) BG-Dex
14	1	963	3.47722	0	3.47722	0		0	10	(-) DNA & (-) BG-Dex
14	1	964	39.8721	0	39.8721	0		0.0639535	10	(-) DNA & (-) BG-Dex
14	1	965	36.6267	0	36.6267	0		0.0696203	10	(-) DNA & (-) BG-Dex
14	1	966	15.2997	0	15.2997	0		0.333333	10	(-) DNA & (-) BG-Dex
14	1	967	23.1814	0	23.1814	0		0	10	(-) DNA & (-) BG-Dex
14	1	968	17.3861	0	17.3861	0		0.146667	10	(-) DNA & (-) BG-Dex
14	1	969	32.9176	0	32.9176	0		0.0774648	10	(-) DNA & (-) BG-Dex
14	1	970	2.54996	0	2.54996	0		0	10	(-) DNA & (-) BG-Dex
14	1	971	26.4268	0	26.4268	0		0.0964912	10	(-) DNA & (-) BG-Dex
14	1	972	86.2349	0	86.2349	0		0	10	(-) DNA & (-) BG-Dex
14	1	973	2.54996	0	2.54996	0		0	10	(-) DNA & (-) BG-Dex
14	1	974	42.1902	0	42.1902	0		0.0604396	10	(-) DNA & (-) BG-Dex
14	1	975	4.40447	0	4.40447	0		0	10	(-) DNA & (-) BG-Dex
14	1	976	20.1678	0	20.1678	0		0	10	(-) DNA & (-) BG-Dex
14	1	977	39.4084	0	39.4084	0		0	10	(-) DNA & (-) BG-Dex
14	1	978	72.0943	0	72.0943	0		0.0707395	10	(-) DNA & (-) BG-Dex
14	1	979	14.8361	0	14.8361	0		0	10	(-) DNA & (-) BG-Dex
14	1	980	55.6354	0	55.6354	0		0	10	(-) DNA & (-) BG-Dex
14	1	981	35.6994	0	35.6994	0		0	10	(-) DNA & (-) BG-Dex
14	1	982	3.01359	0	3.01359	0		0	10	(-) DNA & (-) BG-Dex
14	1	983	8.34532	5.33173	3.01359	0.638889	0	0	10	(-) DNA & (-) BG-Dex
14	1	984	8.1135	0	8.1135	0		0	10	(-) DNA & (-) BG-Dex
14	1	985	64.2126	0	64.2126	0		0.0397112	10	(-) DNA & (-) BG-Dex
14	1	986	5.09992	0	5.09992	0		0.5	10	(-) DNA & (-) BG-Dex
14	1	987	112.43	10.4316	101.998	0.0927835	0.733333	0.1	10	(-) DNA & (-) BG-Dex
14	1	988	26.4268	0	26.4268	0		0.0964912	10	(-) DNA & (-) BG-Dex
14	1	989	19.0088	0	19.0088	0		0	10	(-) DNA & (-) BG-Dex
14	1	990	19.936	0	19.936	0		0.127907	10	(-) DNA & (-) BG-Dex
14	1	991	3.47722	0	3.47722	0		0	10	(-) DNA & (-) BG-Dex
14	1	992	25.2678	0	25.2678	0		0	10	(-) DNA & (-) BG-Dex
14	1	993	2.78177	0	2.78177	0		0	10	(-) DNA & (-) BG-Dex
14	1	994	30.8313	0	30.8313	0		0	10	(-) DNA & (-) BG-Dex
14	1	995	2.54996	0	2.54996	0		0	10	(-) DNA & (-) BG-Dex
14	1	996	3.01359	0	3.01359	0		0	10	(-) DNA & (-) BG-Dex
14	1	997	79.7441	0	79.7441	0		0.0959302	10	(-) DNA & (-) BG-Dex
14	1	998	82.0623	0	82.0623	0		0.0932203	10	(-) DNA & (-) BG-Dex
14	1	999	9.50439	0	9.50439	0		0	10	(-) DNA & (-) BG-Dex
14	1	1000	15.0679	0	15.0679	0		0	10	(-) DNA & (-) BG-Dex
14	1	1001	15.7634	0	15.7634	0		0.161765	10	(-) DNA & (-) BG-Dex
14	1	1002	36.163	0	36.163	0		0.0705128	10	(-) DNA & (-) BG-Dex
14	1	1003	47.7538	0	47.7538	0		0.0533981	10	(-) DNA & (-) BG-Dex
14	1	1004	10.6635	0	10.6635	0		0.478261	10	(-) DNA & (-) BG-Dex
14	1	1005	19.2406	0	19.2406	0		0	10	(-) DNA & (-) BG-Dex
14	1	1006	77.426	0	77.426	0		0.0329341	10	(-) DNA & (-) BG-Dex
14	1	1007	38.0176	0	38.0176	0		0.0670732	10	(-) DNA & (-) BG-Dex
14	1	1008	31.0631	0	31.0631	0		0	10	(-) DNA & (-) BG-Dex
14	1	1009	11.1271	0	11.1271	0		0	10	(-) DNA & (-) BG-Dex
14	1	1010	10.4316	0	10.4316	0		0.244444	10	(-) DNA & (-) BG-Dex
14	1	1011	26.4268	0	26.4268	0		0.192982	10	(-) DNA & (-) BG-Dex
14	1	1012	28.0495	0	28.0495	0		0	10	(-) DNA & (-) BG-Dex
14	1	1013	16.227	0	16.227	0		0.157143	10	(-) DNA & (-) BG-Dex
14	1	1014	41.0311	0	41.0311	0		0.0621469	10	(-) DNA & (-) BG-Dex
14	1	1015	39.1766	0	39.1766	0		0.130178	10	(-) DNA & (-) BG-Dex
14	1	1016	52.1582	0	52.1582	0		0.0488889	10	(-) DNA & (-) BG-Dex
14	1	1017	17.3861	3.70903	13.677	0.213333	0	0	10	(-) DNA & (-) BG-Dex
14	1	1018	13.4452	0	13.4452	0		0.189655	10	(-) DNA & (-) BG-Dex
14	1	1019	15.0679	0	15.0679	0		0.169231	10	(-) DNA & (-) BG-Dex
14	1	1020	69.5443	0	69.5443	0		0.0733333	10	(-) DNA & (-) BG-Dex
14	1	1021	56.7945	0	56.7945	0		0.0897959	10	(-) DNA & (-) BG-Dex
14	1	1022	17.6179	0	17.6179	0		0.144737	10	(-) DNA & (-) BG-Dex
14	1	1023	28.745	0	28.745	0		0.0887097	10	(-) DNA & (-) BG-Dex
14	1	1024	13.4452	5.56354	7.88169	0.413793	0	0.323529	10	(-) DNA & (-) BG-Dex
14	1	1025	2.78177	0	2.78177	0		0	10	(-) DNA & (-) BG-Dex
14	1	1026	52.39	1.85451	50.5355	0.0353982	0	0	10	(-) DNA & (-) BG-Dex
14	1	1027	19.4724	0	19.4724	0		0	10	(-) DNA & (-) BG-Dex
14	1	1028	11.3589	0	11.3589	0		0.22449	10	(-) DNA & (-) BG-Dex
14	1	1029	12.2862	0	12.2862	0		0	10	(-) DNA & (-) BG-Dex
14	1	1030	22.0224	0	22.0224	0		0	10	(-) DNA & (-) BG-Dex
14	1	1031	96.6666	0	96.6666	0		0.0791367	10	(-) DNA & (-) BG-Dex
14	1	1032	57.2581	0	57.2581	0		0.0445344	10	(-) DNA & (-) BG-Dex
14	1	1033	6.4908	0	6.4908	0		0	10	(-) DNA & (-) BG-Dex
14	1	1034	47.2901	0	47.2901	0		0.0539216	10	(-) DNA & (-) BG-Dex
14	1	1035	15.0679	0	15.0679	0		0	10	(-) DNA & (-) BG-Dex
14	1	1036	35.6994	0	35.6994	0		0	10	(-) DNA & (-) BG-Dex
14	1	1037	20.8633	0	20.8633	0		0.122222	10	(-) DNA & (-) BG-Dex
14	1	1038	22.486	0	22.486	0		0	10	(-) DNA & (-) BG-Dex
14	1	1039	5.79536	0	5.79536	0		0	10	(-) DNA & (-) BG-Dex
14	1	1040	17.3861	0	17.3861	0		0	10	(-) DNA & (-) BG-Dex
14	1	1041	53.7809	0	53.7809	0		0	10	(-) DNA & (-) BG-Dex
14	1	1042	6.4908	0	6.4908	0		0	10	(-) DNA & (-) BG-Dex
14	1	1043	66.9943	0	66.9943	0		0.266436	10	(-) DNA & (-) BG-Dex
14	1	1044	15.7634	0	15.7634	0		0	10	(-) DNA & (-) BG-Dex
14	1	1045	51.6946	0	51.6946	0		0.0493274	10	(-) DNA & (-) BG-Dex
14	1	1046	3.2454	0	3.2454	0		0	10	(-) DNA & (-) BG-Dex
14	1	1047	9.96802	0	9.96802	0		0	10	(-) DNA & (-) BG-Dex
14	1	1048	15.7634	0	15.7634	0		0	10	(-) DNA & (-) BG-Dex
14	1	1049	13.677	0	13.677	0		0	10	(-) DNA & (-) BG-Dex
14	1	1050	4.40447	0	4.40447	0		0	10	(-) DNA & (-) BG-Dex
14	1	1051	2.54996	0	2.54996	0		0	10	(-) DNA & (-) BG-Dex
14	1	1052	17.8497	0	17.8497	0		0	10	(-) DNA & (-) BG-Dex
14	1	1053	6.4908	0	6.4908	0		0	10	(-) DNA & (-) BG-Dex
14	1	1054	19.0088	0	19.0088	0		0	10	(-) DNA & (-) BG-Dex
14	1	1055	19.4724	0	19.4724	0		0.261905	10	(-) DNA & (-) BG-Dex
14	1	1056	8.57713	0	8.57713	0		0	10	(-) DNA & (-) BG-Dex
14	1	1057	40.1039	0	40.1039	0		0	10	(-) DNA & (-) BG-Dex
14	1	1058	2.78177	0	2.78177	0		0	10	(-) DNA & (-) BG-Dex
14	1	1059	11.1271	0	11.1271	0		0	10	(-) DNA & (-) BG-Dex
14	1	1060	8.34532	0	8.34532	0		0	10	(-) DNA & (-) BG-Dex
14	1	1061	2.78177	0	2.78177	0		0	10	(-) DNA & (-) BG-Dex
14	1	1062	12.7498	0	12.7498	0		0.2	10	(-) DNA & (-) BG-Dex
14	1	1063	24.8041	0	24.8041	0		0.102804	10	(-) DNA & (-) BG-Dex
14	1	1064	30.5995	0	30.5995	0		0	10	(-) DNA & (-) BG-Dex
14	1	1065	10.8953	0	10.8953	0		0.234043	10	(-) DNA & (-) BG-Dex
14	1	1066	154.388	0	154.388	0		0.0660661	10	(-) DNA & (-) BG-Dex
14	1	1067	9.04076	0	9.04076	0		0	10	(-) DNA & (-) BG-Dex
14	1	1068	2.78177	0	2.78177	0		0	10	(-) DNA & (-) BG-Dex
14	1	1069	19.0088	0	19.0088	0		0.134146	10	(-) DNA & (-) BG-Dex
14	1	1070	15.7634	0	15.7634	0		0	10	(-) DNA & (-) BG-Dex
14	1	1071	13.2134	0	13.2134	0		0	10	(-) DNA & (-) BG-Dex
14	1	1072	18.0815	0	18.0815	0		0.141026	10	(-) DNA & (-) BG-Dex
14	1	1073	54.2446	0	54.2446	0		0.0940171	10	(-) DNA & (-) BG-Dex
14	1	1074	12.2862	0	12.2862	0		0	10	(-) DNA & (-) BG-Dex
14	1	1075	2.54996	0	2.54996	0		0	10	(-) DNA & (-) BG-Dex
14	1	1076	6.95443	0	6.95443	0		0	10	(-) DNA & (-) BG-Dex
14	1	1077	6.95443	0	6.95443	0		0.366667	10	(-) DNA & (-) BG-Dex
14	1	1078	9.7362	0	9.7362	0		0.261905	10	(-) DNA & (-) BG-Dex
14	1	1079	24.8041	0	24.8041	0		0	10	(-) DNA & (-) BG-Dex
14	1	1080	4.63629	0	4.63629	0		0	10	(-) DNA & (-) BG-Dex
14	1	1081	14.6043	0	14.6043	0		0	10	(-) DNA & (-) BG-Dex
14	1	1082	14.1407	0	14.1407	0		0	10	(-) DNA & (-) BG-Dex
14	1	1083	9.7362	0	9.7362	0		0	10	(-) DNA & (-) BG-Dex
14	1	1084	48.2174	0	48.2174	0		0.0528846	10	(-) DNA & (-) BG-Dex
14	1	1085	32.454	0	32.454	0		0.0785714	10	(-) DNA & (-) BG-Dex
14	1	1086	23.1814	1.85451	21.3269	0.08	1.375	0.119565	10	(-) DNA & (-) BG-Dex
14	1	1087	5.09992	0	5.09992	0		0	10	(-) DNA & (-) BG-Dex
14	1	1088	34.3085	0	34.3085	0		0	10	(-) DNA & (-) BG-Dex
14	1	1089	4.40447	0	4.40447	0		0	10	(-) DNA & (-) BG-Dex
14	1	1090	20.8633	0	20.8633	0		0	10	(-) DNA & (-) BG-Dex
14	1	1091	3.70903	0	3.70903	0		0	10	(-) DNA & (-) BG-Dex
14	1	1092	36.8585	0	36.8585	0		0	10	(-) DNA & (-) BG-Dex
14	1	1093	6.72262	0	6.72262	0		0	10	(-) DNA & (-) BG-Dex
14	1	1094	6.02717	0	6.02717	0		0	10	(-) DNA & (-) BG-Dex
14	1	1095	40.3357	0	40.3357	0		0	10	(-) DNA & (-) BG-Dex
14	1	1096	13.677	0	13.677	0		0.186441	10	(-) DNA & (-) BG-Dex
14	1	1097	43.1175	0	43.1175	0		0.11828	10	(-) DNA & (-) BG-Dex
14	1	1098	2.78177	0	2.78177	0		0	10	(-) DNA & (-) BG-Dex
14	1	1099	232.973	0	232.973	0		0.0875622	10	(-) DNA & (-) BG-Dex
14	1	1100	7.18625	0	7.18625	0		0	10	(-) DNA & (-) BG-Dex
14	1	1101	19.2406	0	19.2406	0		0	10	(-) DNA & (-) BG-Dex
14	1	1102	49.8401	0	49.8401	0		0.0511628	10	(-) DNA & (-) BG-Dex
14	1	1103	39.4084	0	39.4084	0		0.0647059	10	(-) DNA & (-) BG-Dex
14	1	1104	2.54996	0	2.54996	0		0	10	(-) DNA & (-) BG-Dex
14	1	1105	36.8585	0	36.8585	0		0.138365	10	(-) DNA & (-) BG-Dex
14	1	1106	74.6442	0	74.6442	0		0.0341615	10	(-) DNA & (-) BG-Dex
14	1	1107	51.231	0	51.231	0		0.149321	10	(-) DNA & (-) BG-Dex
14	1	1108	7.18625	0	7.18625	0		0	10	(-) DNA & (-) BG-Dex
14	1	1109	35.9312	0	35.9312	0		0	10	(-) DNA & (-) BG-Dex
14	1	1110	16.9224	0	16.9224	0		0.150685	10	(-) DNA & (-) BG-Dex
14	1	1111	12.0543	0	12.0543	0		0	10	(-) DNA & (-) BG-Dex
14	1	1112	5.56354	0	5.56354	0		0	10	(-) DNA & (-) BG-Dex
14	1	1113	2.78177	0	2.78177	0		0	10	(-) DNA & (-) BG-Dex
14	1	1114	6.95443	0	6.95443	0		0	10	(-) DNA & (-) BG-Dex
14	1	1115	28.745	0	28.745	0		0	10	(-) DNA & (-) BG-Dex
14	1	1116	40.1039	0	40.1039	0		0.317919	10	(-) DNA & (-) BG-Dex
14	1	1117	5.56354	0	5.56354	0		0	10	(-) DNA & (-) BG-Dex
14	1	1118	47.0583	0	47.0583	0		0.0541872	10	(-) DNA & (-) BG-Dex
14	1	1119	175.02	0	175.02	0		0.0291391	10	(-) DNA & (-) BG-Dex
14	1	1120	17.6179	0	17.6179	0		0	10	(-) DNA & (-) BG-Dex
14	1	1121	25.2678	0	25.2678	0		0	10	(-) DNA & (-) BG-Dex
14	1	1122	62.5899	0	62.5899	0		0.0407407	10	(-) DNA & (-) BG-Dex
14	1	1123	79.7441	0	79.7441	0		0.534884	10	(-) DNA & (-) BG-Dex
14	1	1124	5.56354	0	5.56354	0		0	10	(-) DNA & (-) BG-Dex
14	1	1125	52.8537	0	52.8537	0		0.0964912	10	(-) DNA & (-) BG-Dex
14	1	1126	21.7905	0	21.7905	0		0.117021	10	(-) DNA & (-) BG-Dex
14	1	1127	20.3997	0	20.3997	0		0	10	(-) DNA & (-) BG-Dex
14	1	1128	45.2038	0	45.2038	0		0.112821	10	(-) DNA & (-) BG-Dex
14	1	1129	78.1214	4.63629	73.4852	0.0593472	0	0.104101	10	(-) DNA & (-) BG-Dex
14	1	1130	129.121	0	129.121	0		0.0197487	10	(-) DNA & (-) BG-Dex
14	1	1131	95.0439	0	95.0439	0		0.107317	10	(-) DNA & (-) BG-Dex
14	1	1132	41.263	2.78177	38.4812	0.0674157	0	0.13253	10	(-) DNA & (-) BG-Dex
14	1	1133	253.605	8.57713	245.028	0.0338208	0.297297	0.0728477	10	(-) DNA & (-) BG-Dex
14	1	1134	15.9952	0	15.9952	0		0	10	(-) DNA & (-) BG-Dex
14	1	1135	45.6674	0	45.6674	0		0.111675	10	(-) DNA & (-) BG-Dex
14	1	1136	3.70903	0	3.70903	0		0	10	(-) DNA & (-) BG-Dex
14	1	1137	30.3677	0	30.3677	0		0	10	(-) DNA & (-) BG-Dex
14	1	1138	24.5723	0	24.5723	0		0	10	(-) DNA & (-) BG-Dex
14	1	1139	3.70903	0	3.70903	0		0	10	(-) DNA & (-) BG-Dex
14	1	1140	8.1135	0	8.1135	0		0	10	(-) DNA & (-) BG-Dex
14	1	1141	43.8129	0	43.8129	0		0.0582011	10	(-) DNA & (-) BG-Dex
14	1	1142	9.50439	0	9.50439	0		0.268293	10	(-) DNA & (-) BG-Dex
14	1	1143	30.8313	0	30.8313	0		0.0827068	10	(-) DNA & (-) BG-Dex
14	1	1144	30.5995	0	30.5995	0		0	10	(-) DNA & (-) BG-Dex
14	1	1145	7.88169	0	7.88169	0		0	10	(-) DNA & (-) BG-Dex
14	1	1146	18.5451	0	18.5451	0		0	10	(-) DNA & (-) BG-Dex
14	1	1147	45.6674	4.17266	41.4948	0.0913706	0	0.0614525	10	(-) DNA & (-) BG-Dex
14	1	1148	38.0176	0	38.0176	0		0	10	(-) DNA & (-) BG-Dex
14	1	1149	3.47722	0	3.47722	0		0.733333	10	(-) DNA & (-) BG-Dex
14	1	1150	6.4908	0	6.4908	0		0.785714	10	(-) DNA & (-) BG-Dex
14	1	1151	18.0815	0	18.0815	0		0	10	(-) DNA & (-) BG-Dex
14	1	1152	4.40447	0	4.40447	0		0	10	(-) DNA & (-) BG-Dex
14	1	1153	17.6179	0	17.6179	0		0	10	(-) DNA & (-) BG-Dex
14	1	1154	48.681	0	48.681	0		0	10	(-) DNA & (-) BG-Dex
14	1	1155	11.3589	0	11.3589	0		0	10	(-) DNA & (-) BG-Dex
14	1	1156	14.1407	0	14.1407	0		0.180328	10	(-) DNA & (-) BG-Dex
14	1	1157	2.78177	0	2.78177	0		0	10	(-) DNA & (-) BG-Dex
14	1	1158	7.41806	0	7.41806	0		0	10	(-) DNA & (-) BG-Dex
14	1	1159	2.54996	0	2.54996	0		0	10	(-) DNA & (-) BG-Dex
14	1	1160	48.2174	0	48.2174	0		0.0528846	10	(-) DNA & (-) BG-Dex
14	1	1161	47.9856	0	47.9856	0		0.10628	10	(-) DNA & (-) BG-Dex
14	1	1162	4.40447	0	4.40447	0		0	10	(-) DNA & (-) BG-Dex
14	1	1163	11.5907	0	11.5907	0		0.44	10	(-) DNA & (-) BG-Dex
14	1	1164	23.8769	0	23.8769	0		0.213592	10	(-) DNA & (-) BG-Dex
14	1	1165	22.7178	1.39089	21.3269	0.0612245	1.83333	0	10	(-) DNA & (-) BG-Dex
14	1	1166	20.3997	0	20.3997	0		0	10	(-) DNA & (-) BG-Dex
14	1	1167	35.2358	0	35.2358	0		0	10	(-) DNA & (-) BG-Dex
14	1	1168	4.63629	0	4.63629	0		0	10	(-) DNA & (-) BG-Dex
14	1	1169	2.78177	0	2.78177	0		0	10	(-) DNA & (-) BG-Dex
14	1	1170	4.17266	0	4.17266	0		0	10	(-) DNA & (-) BG-Dex
14	1	1171	20.3997	0	20.3997	0		0.125	10	(-) DNA & (-) BG-Dex
14	1	1172	74.876	0	74.876	0		0.0340557	10	(-) DNA & (-) BG-Dex
14	1	1173	8.1135	0	8.1135	0		0	10	(-) DNA & (-) BG-Dex
14	1	1174	7.18625	0	7.18625	0		0	10	(-) DNA & (-) BG-Dex
14	1	1175	25.2678	0	25.2678	0		0.100917	10	(-) DNA & (-) BG-Dex
14	1	1176	47.2901	0	47.2901	0		0.161765	10	(-) DNA & (-) BG-Dex
14	1	1177	38.713	0	38.713	0		0	10	(-) DNA & (-) BG-Dex
14	1	1178	6.02717	0	6.02717	0		0	10	(-) DNA & (-) BG-Dex
14	1	1179	21.0951	0	21.0951	0		0.120879	10	(-) DNA & (-) BG-Dex
14	1	1180	87.1622	0	87.1622	0		0.0585106	10	(-) DNA & (-) BG-Dex
14	1	1181	6.4908	0	6.4908	0		0.392857	10	(-) DNA & (-) BG-Dex
14	1	1182	25.9632	0	25.9632	0		0.0982143	10	(-) DNA & (-) BG-Dex
14	1	1183	2.78177	0	2.78177	0		0	10	(-) DNA & (-) BG-Dex
14	1	1184	50.5355	11.1271	39.4084	0.220183	0.229167	0.129412	10	(-) DNA & (-) BG-Dex
14	1	1185	4.63629	0	4.63629	0		0	10	(-) DNA & (-) BG-Dex
14	1	1186	3.2454	0	3.2454	0		0.785714	10	(-) DNA & (-) BG-Dex
14	1	1187	17.3861	0	17.3861	0		0	10	(-) DNA & (-) BG-Dex
14	1	1188	36.3949	0	36.3949	0		0	10	(-) DNA & (-) BG-Dex
14	1	1189	45.8992	0	45.8992	0		0.166667	10	(-) DNA & (-) BG-Dex
14	1	1190	3.70903	0	3.70903	0		0	10	(-) DNA & (-) BG-Dex
14	1	1191	3.01359	0	3.01359	0		0	10	(-) DNA & (-) BG-Dex
14	1	1192	71.8625	2.08633	69.7761	0.0290323	0	0.0365449	10	(-) DNA & (-) BG-Dex
14	1	1193	52.1582	0	52.1582	0		0.0488889	10	(-) DNA & (-) BG-Dex
14	1	1194	15.5316	0	15.5316	0		0.328358	10	(-) DNA & (-) BG-Dex
14	1	1195	10.4316	0	10.4316	0		0.244444	10	(-) DNA & (-) BG-Dex
14	1	1196	32.9176	0	32.9176	0		0.15493	10	(-) DNA & (-) BG-Dex
14	1	1197	39.8721	0	39.8721	0		0	10	(-) DNA & (-) BG-Dex
14	1	1198	7.64987	0	7.64987	0		0.333333	10	(-) DNA & (-) BG-Dex
14	1	1199	4.17266	0	4.17266	0		0	10	(-) DNA & (-) BG-Dex
14	1	1200	90.1758	0	90.1758	0		0.0565553	10	(-) DNA & (-) BG-Dex
14	1	1201	47.9856	0	47.9856	0		0.0531401	10	(-) DNA & (-) BG-Dex
14	1	1202	12.0543	0	12.0543	0		0	10	(-) DNA & (-) BG-Dex
14	1	1203	36.8585	0	36.8585	0		0.0691824	10	(-) DNA & (-) BG-Dex
14	1	1204	18.3133	0	18.3133	0		0.417722	10	(-) DNA & (-) BG-Dex
14	1	1205	33.1495	0	33.1495	0		0	10	(-) DNA & (-) BG-Dex
14	1	1206	28.745	0	28.745	0		0.0887097	10	(-) DNA & (-) BG-Dex
14	1	1207	6.95443	0	6.95443	0		0	10	(-) DNA & (-) BG-Dex
14	1	1208	5.56354	0	5.56354	0		0	10	(-) DNA & (-) BG-Dex
14	1	1209	55.1718	0	55.1718	0		0.0462185	10	(-) DNA & (-) BG-Dex
14	1	1210	2.78177	0	2.78177	0		0.916667	10	(-) DNA & (-) BG-Dex
14	1	1211	5.56354	0	5.56354	0		0	10	(-) DNA & (-) BG-Dex
14	1	1212	49.3765	0	49.3765	0		0.0516432	10	(-) DNA & (-) BG-Dex
14	1	1213	5.56354	0	5.56354	0		0	10	(-) DNA & (-) BG-Dex
14	1	1214	39.4084	0	39.4084	0		0.258824	10	(-) DNA & (-) BG-Dex
14	1	1215	6.72262	0	6.72262	0		0	10	(-) DNA & (-) BG-Dex
14	1	1216	2.54996	0	2.54996	0		0	10	(-) DNA & (-) BG-Dex
14	1	1217	31.9904	0	31.9904	0		0	10	(-) DNA & (-) BG-Dex
14	1	1218	19.4724	0	19.4724	0		0	10	(-) DNA & (-) BG-Dex
14	1	1219	21.0951	0	21.0951	0		0	10	(-) DNA & (-) BG-Dex
14	1	1220	20.8633	0	20.8633	0		0.244444	10	(-) DNA & (-) BG-Dex
14	1	1221	20.3997	0	20.3997	0		0.125	10	(-) DNA & (-) BG-Dex
14	1	1222	7.18625	0	7.18625	0		0	10	(-) DNA & (-) BG-Dex
14	1	1223	12.9816	0	12.9816	0		0.196429	10	(-) DNA & (-) BG-Dex
14	1	1224	4.8681	0	4.8681	0		0	10	(-) DNA & (-) BG-Dex
14	1	1225	9.27257	0	9.27257	0		0	10	(-) DNA & (-) BG-Dex
14	1	1226	3.94084	0	3.94084	0		0	10	(-) DNA & (-) BG-Dex
14	1	1227	18.5451	0	18.5451	0		0	10	(-) DNA & (-) BG-Dex
14	1	1228	7.88169	0	7.88169	0		0	10	(-) DNA & (-) BG-Dex
14	1	1229	22.0224	0	22.0224	0		0	10	(-) DNA & (-) BG-Dex
14	1	1230	13.4452	0	13.4452	0		0.37931	10	(-) DNA & (-) BG-Dex
14	1	1231	3.70903	0	3.70903	0		0	10	(-) DNA & (-) BG-Dex
14	1	1232	10.6635	0	10.6635	0		0	10	(-) DNA & (-) BG-Dex
14	1	1233	5.79536	0	5.79536	0		0	10	(-) DNA & (-) BG-Dex
14	1	1234	3.2454	0	3.2454	0		0	10	(-) DNA & (-) BG-Dex
14	1	1235	4.40447	0	4.40447	0		0	10	(-) DNA & (-) BG-Dex
14	1	1236	7.41806	0	7.41806	0		0	10	(-) DNA & (-) BG-Dex
14	1	1237	2.31814	0	2.31814	0		0	10	(-) DNA & (-) BG-Dex
14	1	1238	5.56354	0	5.56354	0		0	10	(-) DNA & (-) BG-Dex
14	1	1239	3.94084	0	3.94084	0		0.647059	10	(-) DNA & (-) BG-Dex
14	1	1240	3.01359	0	3.01359	0		0	10	(-) DNA & (-) BG-Dex
14	1	1241	6.4908	0	6.4908	0		0	10	(-) DNA & (-) BG-Dex
14	1	1242	7.64987	0	7.64987	0		0	10	(-) DNA & (-) BG-Dex
14	1	1243	3.01359	0	3.01359	0		0	10	(-) DNA & (-) BG-Dex
14	2	1	28.5132	0	28.5132	0		0	20	(-) DNA & (-) BG-Dex
14	2	2	32.6858	0	32.6858	0		0	20	(-) DNA & (-) BG-Dex
14	2	3	54.0127	0	54.0127	0		0.141631	20	(-) DNA & (-) BG-Dex
14	2	4	24.5723	0	24.5723	0		0	20	(-) DNA & (-) BG-Dex
14	2	5	48.2174	2.31814	45.8992	0.0480769	0	0	20	(-) DNA & (-) BG-Dex
14	2	6	186.379	2.31814	184.061	0.0124378	0	0.110831	20	(-) DNA & (-) BG-Dex
14	2	7	26.4268	0	26.4268	0		0.0964912	20	(-) DNA & (-) BG-Dex
14	2	8	16.227	0	16.227	0		0.157143	20	(-) DNA & (-) BG-Dex
14	2	9	15.0679	0	15.0679	0		0	20	(-) DNA & (-) BG-Dex
14	2	10	15.0679	0	15.0679	0		0	20	(-) DNA & (-) BG-Dex
14	2	11	14.3725	0	14.3725	0		0	20	(-) DNA & (-) BG-Dex
14	2	12	31.5268	0	31.5268	0		0.0808824	20	(-) DNA & (-) BG-Dex
14	2	13	7.18625	0	7.18625	0		0	20	(-) DNA & (-) BG-Dex
14	2	14	21.3269	0	21.3269	0		0	20	(-) DNA & (-) BG-Dex
14	2	15	77.6578	0	77.6578	0		0	20	(-) DNA & (-) BG-Dex
14	2	16	2.31814	0	2.31814	0		1.1	20	(-) DNA & (-) BG-Dex
14	2	17	4.63629	0	4.63629	0		0	20	(-) DNA & (-) BG-Dex
14	2	18	4.63629	0	4.63629	0		0.55	20	(-) DNA & (-) BG-Dex
14	2	19	2.54996	0	2.54996	0		0	20	(-) DNA & (-) BG-Dex
14	2	20	6.25899	0	6.25899	0		0	20	(-) DNA & (-) BG-Dex
14	2	21	34.5403	0	34.5403	0		0	20	(-) DNA & (-) BG-Dex
14	2	22	4.40447	0	4.40447	0		0	20	(-) DNA & (-) BG-Dex
14	2	23	57.9536	0	57.9536	0		0.176	20	(-) DNA & (-) BG-Dex
14	2	24	5.09992	0	5.09992	0		0	20	(-) DNA & (-) BG-Dex
14	2	25	25.2678	0	25.2678	0		0.201835	20	(-) DNA & (-) BG-Dex
14	2	26	38.713	0	38.713	0		0.0658683	20	(-) DNA & (-) BG-Dex
14	2	27	19.936	0	19.936	0		0	20	(-) DNA & (-) BG-Dex
14	2	28	38.0176	0	38.0176	0		0	20	(-) DNA & (-) BG-Dex
14	2	29	4.17266	0	4.17266	0		0	20	(-) DNA & (-) BG-Dex
14	2	30	3.70903	0	3.70903	0		0	20	(-) DNA & (-) BG-Dex
14	2	31	59.8081	0	59.8081	0		0.0426357	20	(-) DNA & (-) BG-Dex
14	2	32	79.7441	0	79.7441	0		0.0959302	20	(-) DNA & (-) BG-Dex
14	2	33	2.78177	0	2.78177	0		0	20	(-) DNA & (-) BG-Dex
14	2	34	4.17266	0	4.17266	0		0	20	(-) DNA & (-) BG-Dex
14	2	35	2.31814	0	2.31814	0		0	20	(-) DNA & (-) BG-Dex
14	2	36	16.4588	0	16.4588	0		0	20	(-) DNA & (-) BG-Dex
14	2	37	6.02717	0	6.02717	0		0	20	(-) DNA & (-) BG-Dex
14	2	38	20.8633	6.95443	13.9089	0.333333	0.366667	0	20	(-) DNA & (-) BG-Dex
14	2	39	49.3765	0	49.3765	0		0	20	(-) DNA & (-) BG-Dex
14	2	40	2.78177	0	2.78177	0		0	20	(-) DNA & (-) BG-Dex
14	2	41	6.25899	0	6.25899	0		0	20	(-) DNA & (-) BG-Dex
14	2	42	2.78177	0	2.78177	0		0	20	(-) DNA & (-) BG-Dex
14	2	43	8.34532	0	8.34532	0		0	20	(-) DNA & (-) BG-Dex
14	2	44	67.458	0	67.458	0		0.151203	20	(-) DNA & (-) BG-Dex
14	2	45	28.5132	0	28.5132	0		0.0894309	20	(-) DNA & (-) BG-Dex
14	2	46	15.9952	0	15.9952	0		0.318841	20	(-) DNA & (-) BG-Dex
14	2	47	4.17266	0	4.17266	0		0	20	(-) DNA & (-) BG-Dex
14	2	48	12.9816	0	12.9816	0		0	20	(-) DNA & (-) BG-Dex
14	2	49	6.02717	0	6.02717	0		0	20	(-) DNA & (-) BG-Dex
14	2	50	12.518	0	12.518	0		0	20	(-) DNA & (-) BG-Dex
14	2	51	2.31814	0	2.31814	0		0	20	(-) DNA & (-) BG-Dex
14	2	52	2.31814	0	2.31814	0		0	20	(-) DNA & (-) BG-Dex
14	2	53	26.195	0	26.195	0		0	20	(-) DNA & (-) BG-Dex
14	2	54	17.8497	0	17.8497	0		0	20	(-) DNA & (-) BG-Dex
14	2	55	43.8129	0	43.8129	0		0	20	(-) DNA & (-) BG-Dex
14	2	56	35.9312	0	35.9312	0		0.141935	20	(-) DNA & (-) BG-Dex
14	2	57	3.2454	0	3.2454	0		0	20	(-) DNA & (-) BG-Dex
14	2	58	39.6403	0	39.6403	0		0	20	(-) DNA & (-) BG-Dex
14	2	59	93.8848	0	93.8848	0		0.054321	20	(-) DNA & (-) BG-Dex
14	2	60	9.04076	0	9.04076	0		0	20	(-) DNA & (-) BG-Dex
14	2	61	3.47722	0	3.47722	0		0	20	(-) DNA & (-) BG-Dex
14	2	62	43.8129	0	43.8129	0		0.0582011	20	(-) DNA & (-) BG-Dex
14	2	63	76.2669	0	76.2669	0		0.0334347	20	(-) DNA & (-) BG-Dex
14	2	64	74.1806	0	74.1806	0		0.06875	20	(-) DNA & (-) BG-Dex
14	2	65	8.1135	0	8.1135	0		0.314286	20	(-) DNA & (-) BG-Dex
14	2	66	3.70903	0	3.70903	0		0.6875	20	(-) DNA & (-) BG-Dex
14	2	67	12.7498	0	12.7498	0		0.2	20	(-) DNA & (-) BG-Dex
14	2	68	19.7042	0	19.7042	0		0.129412	20	(-) DNA & (-) BG-Dex
14	2	69	54.0127	11.5907	42.422	0.214592	0.44	0.0601093	20	(-) DNA & (-) BG-Dex
14	2	70	49.3765	0	49.3765	0		0	20	(-) DNA & (-) BG-Dex
14	2	71	3.94084	0	3.94084	0		0	20	(-) DNA & (-) BG-Dex
14	2	72	4.17266	0	4.17266	0		0	20	(-) DNA & (-) BG-Dex
14	2	73	2.78177	0	2.78177	0		0	20	(-) DNA & (-) BG-Dex
14	2	74	81.8305	6.25899	75.5715	0.0764873	0	0.0337423	20	(-) DNA & (-) BG-Dex
14	2	75	4.40447	0	4.40447	0		0	20	(-) DNA & (-) BG-Dex
14	2	76	28.2814	0	28.2814	0		0.180328	20	(-) DNA & (-) BG-Dex
14	2	77	13.2134	0	13.2134	0		0.192982	20	(-) DNA & (-) BG-Dex
14	2	78	23.8769	0	23.8769	0		0	20	(-) DNA & (-) BG-Dex
14	2	79	2.54996	0	2.54996	0		0	20	(-) DNA & (-) BG-Dex
14	2	80	18.5451	0	18.5451	0		0.1375	20	(-) DNA & (-) BG-Dex
14	2	81	2.31814	0	2.31814	0		0	20	(-) DNA & (-) BG-Dex
14	2	82	5.33173	0	5.33173	0		0.478261	20	(-) DNA & (-) BG-Dex
14	2	83	5.56354	0	5.56354	0		0	20	(-) DNA & (-) BG-Dex
14	2	84	38.713	0	38.713	0		0.131737	20	(-) DNA & (-) BG-Dex
14	2	85	2.31814	0	2.31814	0		0	20	(-) DNA & (-) BG-Dex
14	2	86	15.2997	0	15.2997	0		0	20	(-) DNA & (-) BG-Dex
14	2	87	6.02717	0	6.02717	0		0	20	(-) DNA & (-) BG-Dex
14	2	88	11.8225	0	11.8225	0		0	20	(-) DNA & (-) BG-Dex
14	2	89	8.34532	0	8.34532	0		0.305556	20	(-) DNA & (-) BG-Dex
14	2	90	8.57713	0	8.57713	0		0.297297	20	(-) DNA & (-) BG-Dex
14	2	91	10.4316	0	10.4316	0		0	20	(-) DNA & (-) BG-Dex
14	2	92	3.47722	0	3.47722	0		0	20	(-) DNA & (-) BG-Dex
14	2	93	94.3484	0	94.3484	0		0.027027	20	(-) DNA & (-) BG-Dex
14	2	94	18.3133	0	18.3133	0		0	20	(-) DNA & (-) BG-Dex
14	2	95	11.1271	0	11.1271	0		0	20	(-) DNA & (-) BG-Dex
14	2	96	7.41806	0	7.41806	0		0	20	(-) DNA & (-) BG-Dex
14	2	97	5.09992	0	5.09992	0		0	20	(-) DNA & (-) BG-Dex
14	2	98	17.1543	0	17.1543	0		0	20	(-) DNA & (-) BG-Dex
14	2	99	25.2678	0	25.2678	0		0	20	(-) DNA & (-) BG-Dex
14	2	100	37.5539	19.4724	18.0815	0.518519	0.130952	0.141026	20	(-) DNA & (-) BG-Dex
14	2	101	44.972	0	44.972	0		0	20	(-) DNA & (-) BG-Dex
14	2	102	43.5811	0	43.5811	0		0.117021	20	(-) DNA & (-) BG-Dex
14	2	103	2.78177	0	2.78177	0		0	20	(-) DNA & (-) BG-Dex
14	2	104	3.01359	0	3.01359	0		0	20	(-) DNA & (-) BG-Dex
14	2	105	22.486	0	22.486	0		0.226804	20	(-) DNA & (-) BG-Dex
14	2	106	2.78177	0	2.78177	0		0	20	(-) DNA & (-) BG-Dex
14	2	107	58.1854	5.56354	52.6219	0.0956175	0	0.0969163	20	(-) DNA & (-) BG-Dex
14	2	108	3.01359	0	3.01359	0		0	20	(-) DNA & (-) BG-Dex
14	2	109	4.40447	0	4.40447	0		0	20	(-) DNA & (-) BG-Dex
14	2	110	10.8953	0	10.8953	0		0	20	(-) DNA & (-) BG-Dex
14	2	111	55.1718	0.927257	54.2446	0.0168067	0	0.188034	20	(-) DNA & (-) BG-Dex
14	2	112	70.9352	0	70.9352	0		0	20	(-) DNA & (-) BG-Dex
14	2	113	31.7586	0	31.7586	0		0	20	(-) DNA & (-) BG-Dex
14	2	114	102.926	0	102.926	0		0.0495495	20	(-) DNA & (-) BG-Dex
14	2	115	27.5859	0	27.5859	0		0.184874	20	(-) DNA & (-) BG-Dex
14	2	116	86.6986	0	86.6986	0		0	20	(-) DNA & (-) BG-Dex
14	2	117	68.1534	0	68.1534	0		0.112245	20	(-) DNA & (-) BG-Dex
14	2	118	27.5859	0	27.5859	0		0.092437	20	(-) DNA & (-) BG-Dex
14	2	119	19.7042	0	19.7042	0		0	20	(-) DNA & (-) BG-Dex
14	2	120	2.78177	0	2.78177	0		1.83333	20	(-) DNA & (-) BG-Dex
14	2	121	3.01359	0	3.01359	0		0	20	(-) DNA & (-) BG-Dex
14	2	122	45.8992	0	45.8992	0		0	20	(-) DNA & (-) BG-Dex
14	2	123	3.94084	0	3.94084	0		0	20	(-) DNA & (-) BG-Dex
14	2	124	58.1854	0	58.1854	0		0.175299	20	(-) DNA & (-) BG-Dex
14	2	125	13.677	0	13.677	0		0	20	(-) DNA & (-) BG-Dex
14	2	126	2.54996	0	2.54996	0		0	20	(-) DNA & (-) BG-Dex
14	2	127	66.0671	0	66.0671	0		0.077193	20	(-) DNA & (-) BG-Dex
14	2	128	69.3125	0	69.3125	0		0	20	(-) DNA & (-) BG-Dex
14	2	129	18.0815	0	18.0815	0		0.141026	20	(-) DNA & (-) BG-Dex
14	2	130	25.9632	0	25.9632	0		0	20	(-) DNA & (-) BG-Dex
14	2	131	6.72262	0	6.72262	0		0	20	(-) DNA & (-) BG-Dex
14	2	132	33.3813	0	33.3813	0		0.152778	20	(-) DNA & (-) BG-Dex
14	2	133	4.8681	0	4.8681	0		0	20	(-) DNA & (-) BG-Dex
14	2	134	42.8857	0	42.8857	0		0.0594595	20	(-) DNA & (-) BG-Dex
14	2	135	47.7538	0	47.7538	0		0.0533981	20	(-) DNA & (-) BG-Dex
14	2	136	60.9672	0	60.9672	0		0.0418251	20	(-) DNA & (-) BG-Dex
14	2	137	3.01359	0	3.01359	0		0	20	(-) DNA & (-) BG-Dex
14	2	138	2.31814	0	2.31814	0		0	20	(-) DNA & (-) BG-Dex
14	2	139	10.8953	0	10.8953	0		0	20	(-) DNA & (-) BG-Dex
14	2	140	22.7178	0	22.7178	0		0.112245	20	(-) DNA & (-) BG-Dex
14	2	141	15.2997	0	15.2997	0		0.166667	20	(-) DNA & (-) BG-Dex
14	2	142	26.4268	0	26.4268	0		0.0964912	20	(-) DNA & (-) BG-Dex
14	2	143	57.0263	6.72262	50.3037	0.117886	0	0.101382	20	(-) DNA & (-) BG-Dex
14	2	144	87.1622	0	87.1622	0		0.0292553	20	(-) DNA & (-) BG-Dex
14	2	145	47.9856	0	47.9856	0		0.0531401	20	(-) DNA & (-) BG-Dex
14	2	146	47.7538	0	47.7538	0		0.0533981	20	(-) DNA & (-) BG-Dex
14	2	147	3.2454	0	3.2454	0		0	20	(-) DNA & (-) BG-Dex
14	2	148	67.2262	9.04076	58.1854	0.134483	0	0.175299	20	(-) DNA & (-) BG-Dex
14	2	149	69.0807	0	69.0807	0		0.0369128	20	(-) DNA & (-) BG-Dex
14	2	150	110.807	0	110.807	0		0.0920502	20	(-) DNA & (-) BG-Dex
14	2	151	9.04076	0	9.04076	0		0	20	(-) DNA & (-) BG-Dex
14	2	152	4.40447	0	4.40447	0		0.578947	20	(-) DNA & (-) BG-Dex
14	2	153	27.1223	0	27.1223	0		0	20	(-) DNA & (-) BG-Dex
14	2	154	88.3213	15.2997	73.0215	0.173228	0.5	0	20	(-) DNA & (-) BG-Dex
14	2	155	3.94084	0	3.94084	0		0.647059	20	(-) DNA & (-) BG-Dex
14	2	156	2.31814	0	2.31814	0		0	20	(-) DNA & (-) BG-Dex
14	2	157	4.17266	0	4.17266	0		0	20	(-) DNA & (-) BG-Dex
14	2	158	3.2454	0	3.2454	0		0	20	(-) DNA & (-) BG-Dex
14	2	159	47.2901	0	47.2901	0		0	20	(-) DNA & (-) BG-Dex
14	2	160	2.31814	0	2.31814	0		0	20	(-) DNA & (-) BG-Dex
14	2	161	7.18625	0	7.18625	0		0	20	(-) DNA & (-) BG-Dex
14	2	162	6.02717	0	6.02717	0		0	20	(-) DNA & (-) BG-Dex
14	2	163	17.1543	0	17.1543	0		0	20	(-) DNA & (-) BG-Dex
14	2	164	158.561	10.1998	148.361	0.0643275	0.5	0.034375	20	(-) DNA & (-) BG-Dex
14	2	165	3.70903	0	3.70903	0		0	20	(-) DNA & (-) BG-Dex
14	2	166	24.8041	0	24.8041	0		0	20	(-) DNA & (-) BG-Dex
14	2	167	5.09992	0	5.09992	0		0	20	(-) DNA & (-) BG-Dex
14	2	168	5.33173	0	5.33173	0		0	20	(-) DNA & (-) BG-Dex
14	2	169	71.3988	0	71.3988	0		0.0357143	20	(-) DNA & (-) BG-Dex
14	2	170	51.4628	0	51.4628	0		0.0990991	20	(-) DNA & (-) BG-Dex
14	2	171	54.4764	0	54.4764	0		0.0468085	20	(-) DNA & (-) BG-Dex
14	2	172	2.31814	0	2.31814	0		0	20	(-) DNA & (-) BG-Dex
14	2	173	3.47722	0	3.47722	0		0	20	(-) DNA & (-) BG-Dex
14	2	174	7.88169	0	7.88169	0		0	20	(-) DNA & (-) BG-Dex
14	2	175	14.8361	0	14.8361	0		0	20	(-) DNA & (-) BG-Dex
14	2	176	66.9943	0	66.9943	0		0	20	(-) DNA & (-) BG-Dex
14	2	177	165.284	0	165.284	0		0.0462833	20	(-) DNA & (-) BG-Dex
14	2	178	30.5995	0	30.5995	0		0	20	(-) DNA & (-) BG-Dex
14	2	179	2.31814	0	2.31814	0		0	20	(-) DNA & (-) BG-Dex
14	2	180	3.01359	0	3.01359	0		0	20	(-) DNA & (-) BG-Dex
14	2	181	6.72262	0	6.72262	0		0	20	(-) DNA & (-) BG-Dex
14	2	182	72.3261	0	72.3261	0		0.0352564	20	(-) DNA & (-) BG-Dex
14	2	183	15.2997	0	15.2997	0		0	20	(-) DNA & (-) BG-Dex
14	2	184	50.7673	0	50.7673	0		0	20	(-) DNA & (-) BG-Dex
14	2	185	11.8225	0	11.8225	0		0	20	(-) DNA & (-) BG-Dex
14	2	186	5.33173	0	5.33173	0		0	20	(-) DNA & (-) BG-Dex
14	2	187	37.5539	0	37.5539	0		0.0679012	20	(-) DNA & (-) BG-Dex
14	2	188	33.6131	0	33.6131	0		0.227586	20	(-) DNA & (-) BG-Dex
14	2	189	79.7441	1.39089	78.3533	0.0174419	0	0.227811	20	(-) DNA & (-) BG-Dex
14	2	190	39.4084	0	39.4084	0		0.0647059	20	(-) DNA & (-) BG-Dex
14	2	191	8.80895	0	8.80895	0		0.289474	20	(-) DNA & (-) BG-Dex
14	2	192	33.8449	0	33.8449	0		0.150685	20	(-) DNA & (-) BG-Dex
14	2	193	25.2678	0	25.2678	0		0	20	(-) DNA & (-) BG-Dex
14	2	194	2.31814	0	2.31814	0		0	20	(-) DNA & (-) BG-Dex
14	2	195	3.70903	0	3.70903	0		0	20	(-) DNA & (-) BG-Dex
14	2	196	6.72262	0	6.72262	0		0	20	(-) DNA & (-) BG-Dex
14	2	197	3.2454	0	3.2454	0		0	20	(-) DNA & (-) BG-Dex
14	2	198	40.3357	0	40.3357	0		0.126437	20	(-) DNA & (-) BG-Dex
14	2	199	4.17266	0	4.17266	0		0	20	(-) DNA & (-) BG-Dex
14	2	200	50.9992	0	50.9992	0		0.05	20	(-) DNA & (-) BG-Dex
14	2	201	31.7586	0	31.7586	0		0.160584	20	(-) DNA & (-) BG-Dex
14	2	202	59.3445	0	59.3445	0		0	20	(-) DNA & (-) BG-Dex
14	2	203	3.2454	0	3.2454	0		0	20	(-) DNA & (-) BG-Dex
14	2	204	23.4133	0	23.4133	0		0	20	(-) DNA & (-) BG-Dex
14	2	205	85.3077	0	85.3077	0		0.0896739	20	(-) DNA & (-) BG-Dex
14	2	206	52.6219	0	52.6219	0		0	20	(-) DNA & (-) BG-Dex
14	2	207	3.94084	0	3.94084	0		0	20	(-) DNA & (-) BG-Dex
14	2	208	50.3037	0	50.3037	0		0.0506912	20	(-) DNA & (-) BG-Dex
14	2	209	11.5907	0	11.5907	0		0.22	20	(-) DNA & (-) BG-Dex
14	2	210	13.2134	0	13.2134	0		0.385965	20	(-) DNA & (-) BG-Dex
14	2	211	11.5907	0	11.5907	0		0	20	(-) DNA & (-) BG-Dex
14	2	212	3.94084	0	3.94084	0		0	20	(-) DNA & (-) BG-Dex
14	2	213	28.745	0	28.745	0		0.0887097	20	(-) DNA & (-) BG-Dex
14	2	214	3.94084	0	3.94084	0		0	20	(-) DNA & (-) BG-Dex
14	2	215	3.01359	0	3.01359	0		0	20	(-) DNA & (-) BG-Dex
14	2	216	10.6635	0	10.6635	0		0.478261	20	(-) DNA & (-) BG-Dex
14	2	217	18.777	0	18.777	0		0	20	(-) DNA & (-) BG-Dex
14	2	218	15.7634	0	15.7634	0		0	20	(-) DNA & (-) BG-Dex
14	2	219	17.6179	0	17.6179	0		0	20	(-) DNA & (-) BG-Dex
14	2	220	25.7314	0	25.7314	0		0	20	(-) DNA & (-) BG-Dex
14	2	221	18.5451	0	18.5451	0		0	20	(-) DNA & (-) BG-Dex
14	2	222	7.41806	0	7.41806	0		0	20	(-) DNA & (-) BG-Dex
14	2	223	41.263	0	41.263	0		0.185393	20	(-) DNA & (-) BG-Dex
14	2	224	3.01359	0	3.01359	0		0	20	(-) DNA & (-) BG-Dex
14	2	225	32.6858	0.927257	31.7586	0.0283688	0	0.240876	20	(-) DNA & (-) BG-Dex
14	2	226	9.96802	0	9.96802	0		0	20	(-) DNA & (-) BG-Dex
14	2	227	35.9312	0	35.9312	0		0.0709677	20	(-) DNA & (-) BG-Dex
14	2	228	18.0815	0	18.0815	0		0	20	(-) DNA & (-) BG-Dex
14	2	229	17.8497	0	17.8497	0		0	20	(-) DNA & (-) BG-Dex
14	2	230	22.9496	0	22.9496	0		0	20	(-) DNA & (-) BG-Dex
14	2	231	12.0543	0	12.0543	0		0	20	(-) DNA & (-) BG-Dex
14	2	232	124.484	0	124.484	0		0.0409683	20	(-) DNA & (-) BG-Dex
14	2	233	82.0623	0	82.0623	0		0.0310734	20	(-) DNA & (-) BG-Dex
14	2	234	49.3765	0	49.3765	0		0.0516432	20	(-) DNA & (-) BG-Dex
14	2	235	13.2134	0	13.2134	0		0	20	(-) DNA & (-) BG-Dex
14	2	236	63.5171	0	63.5171	0		0.080292	20	(-) DNA & (-) BG-Dex
14	2	237	20.8633	0	20.8633	0		0.122222	20	(-) DNA & (-) BG-Dex
14	2	238	113.125	2.54996	110.575	0.022541	0	0.161426	20	(-) DNA & (-) BG-Dex
14	2	239	5.79536	0	5.79536	0		0	20	(-) DNA & (-) BG-Dex
14	2	240	29.9041	0	29.9041	0		0.0852713	20	(-) DNA & (-) BG-Dex
14	2	241	12.9816	0	12.9816	0		0.196429	20	(-) DNA & (-) BG-Dex
14	2	242	17.3861	0	17.3861	0		0.146667	20	(-) DNA & (-) BG-Dex
14	2	243	4.8681	0	4.8681	0		0	20	(-) DNA & (-) BG-Dex
14	2	244	3.2454	0	3.2454	0		0.785714	20	(-) DNA & (-) BG-Dex
14	2	245	31.9904	0	31.9904	0		0.23913	20	(-) DNA & (-) BG-Dex
14	2	246	25.036	0	25.036	0		0	20	(-) DNA & (-) BG-Dex
14	2	247	10.1998	0	10.1998	0		0	20	(-) DNA & (-) BG-Dex
14	2	248	5.56354	0	5.56354	0		0	20	(-) DNA & (-) BG-Dex
14	2	249	29.9041	0	29.9041	0		0.0852713	20	(-) DNA & (-) BG-Dex
14	2	250	72.5579	0	72.5579	0		0	20	(-) DNA & (-) BG-Dex
14	2	251	2.78177	0	2.78177	0		0	20	(-) DNA & (-) BG-Dex
14	2	252	3.47722	0	3.47722	0		0	20	(-) DNA & (-) BG-Dex
14	2	253	34.3085	0	34.3085	0		0	20	(-) DNA & (-) BG-Dex
14	2	254	57.49	0	57.49	0		0.0443548	20	(-) DNA & (-) BG-Dex
14	2	255	12.518	0	12.518	0		0	20	(-) DNA & (-) BG-Dex
14	2	256	49.1446	0	49.1446	0		0.207547	20	(-) DNA & (-) BG-Dex
14	2	257	8.57713	0	8.57713	0		0	20	(-) DNA & (-) BG-Dex
14	2	258	10.1998	0	10.1998	0		0.25	20	(-) DNA & (-) BG-Dex
14	2	259	9.04076	0	9.04076	0		0	20	(-) DNA & (-) BG-Dex
14	2	260	56.0991	0	56.0991	0		0.0909091	20	(-) DNA & (-) BG-Dex
14	2	261	4.40447	0	4.40447	0		0.578947	20	(-) DNA & (-) BG-Dex
14	2	262	52.1582	0	52.1582	0		0	20	(-) DNA & (-) BG-Dex
14	2	263	27.3541	0	27.3541	0		0.186441	20	(-) DNA & (-) BG-Dex
14	2	264	7.88169	0	7.88169	0		0.323529	20	(-) DNA & (-) BG-Dex
14	2	265	3.47722	0	3.47722	0		0	20	(-) DNA & (-) BG-Dex
14	2	266	16.4588	0	16.4588	0		0	20	(-) DNA & (-) BG-Dex
14	2	267	16.9224	0	16.9224	0		0	20	(-) DNA & (-) BG-Dex
14	2	268	68.6171	4.8681	63.7489	0.0709459	0	0.08	20	(-) DNA & (-) BG-Dex
14	2	269	155.316	0	155.316	0		0.0985075	20	(-) DNA & (-) BG-Dex
14	2	270	3.01359	0	3.01359	0		0	20	(-) DNA & (-) BG-Dex
14	2	271	5.33173	0	5.33173	0		0	20	(-) DNA & (-) BG-Dex
14	2	272	3.01359	0	3.01359	0		0	20	(-) DNA & (-) BG-Dex
14	2	273	36.3949	0	36.3949	0		0.0700637	20	(-) DNA & (-) BG-Dex
14	2	274	6.72262	0	6.72262	0		0	20	(-) DNA & (-) BG-Dex
14	2	275	7.64987	0	7.64987	0		0	20	(-) DNA & (-) BG-Dex
14	2	276	30.1359	0	30.1359	0		0.0846154	20	(-) DNA & (-) BG-Dex
14	2	277	89.944	0	89.944	0		0.056701	20	(-) DNA & (-) BG-Dex
14	2	278	24.1087	0	24.1087	0		0.317308	20	(-) DNA & (-) BG-Dex
14	2	279	44.2765	0	44.2765	0		0	20	(-) DNA & (-) BG-Dex
14	2	280	2.54996	0	2.54996	0		0	20	(-) DNA & (-) BG-Dex
14	2	281	5.56354	0	5.56354	0		0	20	(-) DNA & (-) BG-Dex
14	2	282	21.0951	0	21.0951	0		0.120879	20	(-) DNA & (-) BG-Dex
14	2	283	7.18625	0	7.18625	0		0	20	(-) DNA & (-) BG-Dex
14	2	284	63.2853	0	63.2853	0		0.040293	20	(-) DNA & (-) BG-Dex
14	2	285	2.54996	0	2.54996	0		0	20	(-) DNA & (-) BG-Dex
14	2	286	3.70903	0	3.70903	0		0	20	(-) DNA & (-) BG-Dex
14	2	287	23.6451	0.927257	22.7178	0.0392157	0	0	20	(-) DNA & (-) BG-Dex
14	2	288	29.6722	0	29.6722	0		0.0859375	20	(-) DNA & (-) BG-Dex
14	2	289	23.6451	0	23.6451	0		0.107843	20	(-) DNA & (-) BG-Dex
14	2	290	18.3133	0	18.3133	0		0	20	(-) DNA & (-) BG-Dex
14	2	291	68.3852	0	68.3852	0		0.0372881	20	(-) DNA & (-) BG-Dex
14	2	292	9.04076	0	9.04076	0		0	20	(-) DNA & (-) BG-Dex
14	2	293	54.7082	0	54.7082	0		0	20	(-) DNA & (-) BG-Dex
14	2	294	7.18625	0	7.18625	0		0	20	(-) DNA & (-) BG-Dex
14	2	295	25.4996	0	25.4996	0		0	20	(-) DNA & (-) BG-Dex
14	2	296	119.153	0	119.153	0		0.0428016	20	(-) DNA & (-) BG-Dex
14	2	297	51.9264	6.95443	44.972	0.133929	0.733333	0	20	(-) DNA & (-) BG-Dex
14	2	298	41.9584	0	41.9584	0		0	20	(-) DNA & (-) BG-Dex
14	2	299	2.78177	0	2.78177	0		0	20	(-) DNA & (-) BG-Dex
14	2	300	3.01359	0	3.01359	0		0	20	(-) DNA & (-) BG-Dex
14	2	301	80.2078	0	80.2078	0		0.0635838	20	(-) DNA & (-) BG-Dex
14	2	302	42.1902	12.2862	29.9041	0.291209	0.207547	0.170543	20	(-) DNA & (-) BG-Dex
14	2	303	56.7945	0	56.7945	0		0	20	(-) DNA & (-) BG-Dex
14	2	304	113.357	0	113.357	0		0.0449898	20	(-) DNA & (-) BG-Dex
14	2	305	3.47722	0	3.47722	0		0	20	(-) DNA & (-) BG-Dex
14	2	306	62.3581	0	62.3581	0		0	20	(-) DNA & (-) BG-Dex
14	2	307	36.8585	0	36.8585	0		0	20	(-) DNA & (-) BG-Dex
14	2	308	8.1135	0	8.1135	0		0	20	(-) DNA & (-) BG-Dex
14	2	309	10.1998	0	10.1998	0		0	20	(-) DNA & (-) BG-Dex
14	2	310	8.80895	0	8.80895	0		0	20	(-) DNA & (-) BG-Dex
14	2	311	2.31814	0	2.31814	0		0	20	(-) DNA & (-) BG-Dex
14	2	312	3.70903	0	3.70903	0		0	20	(-) DNA & (-) BG-Dex
14	2	313	12.7498	0	12.7498	0		0.2	20	(-) DNA & (-) BG-Dex
14	2	314	3.01359	0	3.01359	0		0	20	(-) DNA & (-) BG-Dex
14	2	315	2.54996	0	2.54996	0		0	20	(-) DNA & (-) BG-Dex
14	2	316	19.2406	0	19.2406	0		0.13253	20	(-) DNA & (-) BG-Dex
14	2	317	22.2542	0.927257	21.3269	0.0416667	0	0.119565	20	(-) DNA & (-) BG-Dex
14	2	318	6.95443	0	6.95443	0		0	20	(-) DNA & (-) BG-Dex
14	2	319	3.01359	0	3.01359	0		0	20	(-) DNA & (-) BG-Dex
14	2	320	18.0815	0	18.0815	0		0	20	(-) DNA & (-) BG-Dex
14	2	321	30.1359	0	30.1359	0		0	20	(-) DNA & (-) BG-Dex
14	2	322	59.5763	0	59.5763	0		0	20	(-) DNA & (-) BG-Dex
14	2	323	10.4316	0	10.4316	0		0	20	(-) DNA & (-) BG-Dex
14	2	324	10.8953	0	10.8953	0		0	20	(-) DNA & (-) BG-Dex
14	2	325	12.9816	0	12.9816	0		0.196429	20	(-) DNA & (-) BG-Dex
14	2	326	4.8681	0	4.8681	0		0	20	(-) DNA & (-) BG-Dex
14	2	327	3.70903	0	3.70903	0		0	20	(-) DNA & (-) BG-Dex
14	2	328	12.2862	0	12.2862	0		0	20	(-) DNA & (-) BG-Dex
14	2	329	14.3725	0	14.3725	0		0	20	(-) DNA & (-) BG-Dex
14	2	330	19.7042	0	19.7042	0		0	20	(-) DNA & (-) BG-Dex
14	2	331	30.8313	0	30.8313	0		0.0827068	20	(-) DNA & (-) BG-Dex
14	2	332	13.677	0	13.677	0		0	20	(-) DNA & (-) BG-Dex
14	2	333	11.3589	0	11.3589	0		0	20	(-) DNA & (-) BG-Dex
14	2	334	2.54996	0	2.54996	0		0	20	(-) DNA & (-) BG-Dex
14	2	335	44.5084	0	44.5084	0		0	20	(-) DNA & (-) BG-Dex
14	2	336	172.238	0	172.238	0		0.103634	20	(-) DNA & (-) BG-Dex
14	2	337	26.6587	0	26.6587	0		0.0956522	20	(-) DNA & (-) BG-Dex
14	2	338	60.2717	0	60.2717	0		0.0423077	20	(-) DNA & (-) BG-Dex
14	2	339	14.6043	0	14.6043	0		0	20	(-) DNA & (-) BG-Dex
14	2	340	15.0679	0	15.0679	0		0.338462	20	(-) DNA & (-) BG-Dex
14	2	341	42.6538	0	42.6538	0		0	20	(-) DNA & (-) BG-Dex
14	2	342	42.8857	0	42.8857	0		0.118919	20	(-) DNA & (-) BG-Dex
14	2	343	31.0631	0	31.0631	0		0.0820896	20	(-) DNA & (-) BG-Dex
14	2	344	5.09992	0	5.09992	0		0	20	(-) DNA & (-) BG-Dex
14	2	345	2.54996	0	2.54996	0		0	20	(-) DNA & (-) BG-Dex
14	2	346	8.57713	0	8.57713	0		0	20	(-) DNA & (-) BG-Dex
14	2	347	31.0631	0	31.0631	0		0	20	(-) DNA & (-) BG-Dex
14	2	348	3.94084	0	3.94084	0		0	20	(-) DNA & (-) BG-Dex
14	2	349	22.2542	0	22.2542	0		0.114583	20	(-) DNA & (-) BG-Dex
14	2	350	79.0487	1.85451	77.1942	0.0234604	0	0.0660661	20	(-) DNA & (-) BG-Dex
14	2	351	4.40447	0	4.40447	0		0.578947	20	(-) DNA & (-) BG-Dex
14	2	352	17.3861	0	17.3861	0		0	20	(-) DNA & (-) BG-Dex
14	2	353	11.3589	0	11.3589	0		0	20	(-) DNA & (-) BG-Dex
14	2	354	5.33173	0	5.33173	0		0	20	(-) DNA & (-) BG-Dex
14	2	355	15.2997	0	15.2997	0		0	20	(-) DNA & (-) BG-Dex
14	2	356	24.3405	0	24.3405	0		0.104762	20	(-) DNA & (-) BG-Dex
14	2	357	42.8857	0	42.8857	0		0.118919	20	(-) DNA & (-) BG-Dex
14	2	358	2.31814	0	2.31814	0		0	20	(-) DNA & (-) BG-Dex
14	2	359	12.2862	0	12.2862	0		0	20	(-) DNA & (-) BG-Dex
14	2	360	81.5987	0	81.5987	0		0.09375	20	(-) DNA & (-) BG-Dex
14	2	361	8.57713	0	8.57713	0		0.297297	20	(-) DNA & (-) BG-Dex
14	2	362	42.1902	0	42.1902	0		0	20	(-) DNA & (-) BG-Dex
14	2	363	15.5316	0	15.5316	0		0.164179	20	(-) DNA & (-) BG-Dex
14	2	364	7.88169	0	7.88169	0		0.323529	20	(-) DNA & (-) BG-Dex
14	2	365	11.5907	0	11.5907	0		0.22	20	(-) DNA & (-) BG-Dex
14	2	366	15.9952	0	15.9952	0		0.15942	20	(-) DNA & (-) BG-Dex
14	2	367	3.94084	0	3.94084	0		0	20	(-) DNA & (-) BG-Dex
14	2	368	13.2134	0	13.2134	0		0	20	(-) DNA & (-) BG-Dex
14	2	369	16.6906	0	16.6906	0		0.152778	20	(-) DNA & (-) BG-Dex
14	2	370	44.7402	0	44.7402	0		0.11399	20	(-) DNA & (-) BG-Dex
14	2	371	36.6267	0	36.6267	0		0.0696203	20	(-) DNA & (-) BG-Dex
14	2	372	22.7178	0	22.7178	0		0.112245	20	(-) DNA & (-) BG-Dex
14	2	373	60.9672	0	60.9672	0		0	20	(-) DNA & (-) BG-Dex
14	2	374	3.01359	0	3.01359	0		0	20	(-) DNA & (-) BG-Dex
14	2	375	21.7905	0	21.7905	0		0	20	(-) DNA & (-) BG-Dex
14	2	376	2.31814	0	2.31814	0		0	20	(-) DNA & (-) BG-Dex
14	2	377	31.9904	0	31.9904	0		0.0797101	20	(-) DNA & (-) BG-Dex
14	2	378	61.4308	0	61.4308	0		0.0830189	20	(-) DNA & (-) BG-Dex
14	2	379	2.54996	0	2.54996	0		0	20	(-) DNA & (-) BG-Dex
14	2	380	164.588	0	164.588	0		0.0309859	20	(-) DNA & (-) BG-Dex
14	2	381	3.47722	0	3.47722	0		0	20	(-) DNA & (-) BG-Dex
14	2	382	79.5123	0	79.5123	0		0.0641399	20	(-) DNA & (-) BG-Dex
14	2	383	28.745	0	28.745	0		0	20	(-) DNA & (-) BG-Dex
14	2	384	19.0088	0	19.0088	0		0	20	(-) DNA & (-) BG-Dex
14	2	385	14.6043	0	14.6043	0		0	20	(-) DNA & (-) BG-Dex
14	2	386	52.1582	8.57713	43.5811	0.164444	0.297297	0.175532	20	(-) DNA & (-) BG-Dex
14	2	387	50.3037	0	50.3037	0		0.101382	20	(-) DNA & (-) BG-Dex
14	2	388	11.8225	0	11.8225	0		0.215686	20	(-) DNA & (-) BG-Dex
14	2	389	16.6906	0	16.6906	0		0	20	(-) DNA & (-) BG-Dex
14	2	390	3.01359	0	3.01359	0		0	20	(-) DNA & (-) BG-Dex
14	2	391	8.1135	0	8.1135	0		0	20	(-) DNA & (-) BG-Dex
14	2	392	2.78177	0	2.78177	0		0	20	(-) DNA & (-) BG-Dex
14	2	393	65.8353	5.09992	60.7354	0.0774648	0.5	0.0839695	20	(-) DNA & (-) BG-Dex
14	2	394	33.3813	0	33.3813	0		0	20	(-) DNA & (-) BG-Dex
14	2	395	2.31814	0	2.31814	0		0	20	(-) DNA & (-) BG-Dex
14	2	396	54.2446	0	54.2446	0		0	20	(-) DNA & (-) BG-Dex
14	2	397	16.227	0	16.227	0		0.157143	20	(-) DNA & (-) BG-Dex
14	2	398	3.01359	0	3.01359	0		0	20	(-) DNA & (-) BG-Dex
14	2	399	11.8225	0	11.8225	0		0.215686	20	(-) DNA & (-) BG-Dex
14	2	400	19.0088	0	19.0088	0		0	20	(-) DNA & (-) BG-Dex
14	2	401	13.9089	0	13.9089	0		0.183333	20	(-) DNA & (-) BG-Dex
14	2	402	24.1087	0	24.1087	0		0.105769	20	(-) DNA & (-) BG-Dex
14	2	403	24.3405	0	24.3405	0		0.104762	20	(-) DNA & (-) BG-Dex
14	2	404	6.72262	0	6.72262	0		0.37931	20	(-) DNA & (-) BG-Dex
14	2	405	14.1407	0	14.1407	0		0.360656	20	(-) DNA & (-) BG-Dex
14	2	406	28.745	0	28.745	0		0.0887097	20	(-) DNA & (-) BG-Dex
14	2	407	247.578	16.6906	230.887	0.0674157	0	0.0662651	20	(-) DNA & (-) BG-Dex
14	2	408	35.9312	0	35.9312	0		0	20	(-) DNA & (-) BG-Dex
14	2	409	2.54996	0	2.54996	0		0	20	(-) DNA & (-) BG-Dex
14	2	410	8.80895	0	8.80895	0		0.289474	20	(-) DNA & (-) BG-Dex
14	2	411	97.1302	0	97.1302	0		0	20	(-) DNA & (-) BG-Dex
14	2	412	4.63629	0	4.63629	0		0	20	(-) DNA & (-) BG-Dex
14	2	413	7.64987	0	7.64987	0		0.666667	20	(-) DNA & (-) BG-Dex
14	2	414	2.31814	0	2.31814	0		0	20	(-) DNA & (-) BG-Dex
14	2	415	3.2454	0	3.2454	0		0	20	(-) DNA & (-) BG-Dex
14	2	416	5.33173	0	5.33173	0		0	20	(-) DNA & (-) BG-Dex
14	2	417	42.1902	32.2222	9.96802	0.763736	0.316547	0	20	(-) DNA & (-) BG-Dex
14	2	418	55.6354	0	55.6354	0		0.0458333	20	(-) DNA & (-) BG-Dex
14	2	419	20.3997	0	20.3997	0		0.125	20	(-) DNA & (-) BG-Dex
14	2	420	8.34532	0	8.34532	0		0.305556	20	(-) DNA & (-) BG-Dex
14	2	421	7.41806	0	7.41806	0		0	20	(-) DNA & (-) BG-Dex
14	2	422	48.2174	0	48.2174	0		0.158654	20	(-) DNA & (-) BG-Dex
14	2	423	35.004	0	35.004	0		0	20	(-) DNA & (-) BG-Dex
14	2	424	23.4133	0	23.4133	0		0	20	(-) DNA & (-) BG-Dex
14	2	425	3.2454	0	3.2454	0		0	20	(-) DNA & (-) BG-Dex
14	2	426	81.135	0	81.135	0		0.0628571	20	(-) DNA & (-) BG-Dex
14	2	427	51.231	0	51.231	0		0	20	(-) DNA & (-) BG-Dex
14	2	428	12.2862	0	12.2862	0		0.207547	20	(-) DNA & (-) BG-Dex
14	2	429	29.4404	0	29.4404	0		0.259843	20	(-) DNA & (-) BG-Dex
14	2	430	10.8953	0	10.8953	0		0	20	(-) DNA & (-) BG-Dex
14	2	431	96.203	0	96.203	0		0.053012	20	(-) DNA & (-) BG-Dex
14	2	432	59.5763	2.08633	57.49	0.0350195	1.22222	0.0443548	20	(-) DNA & (-) BG-Dex
14	2	433	24.8041	0	24.8041	0		0.102804	20	(-) DNA & (-) BG-Dex
14	2	434	5.33173	0	5.33173	0		0	20	(-) DNA & (-) BG-Dex
14	2	435	3.2454	0	3.2454	0		0	20	(-) DNA & (-) BG-Dex
14	2	436	11.8225	0	11.8225	0		0	20	(-) DNA & (-) BG-Dex
14	2	437	3.94084	0	3.94084	0		0	20	(-) DNA & (-) BG-Dex
14	2	438	33.8449	0	33.8449	0		0	20	(-) DNA & (-) BG-Dex
14	2	439	31.0631	0	31.0631	0		0	20	(-) DNA & (-) BG-Dex
14	2	440	8.57713	0	8.57713	0		0.297297	20	(-) DNA & (-) BG-Dex
14	2	441	5.79536	0	5.79536	0		0	20	(-) DNA & (-) BG-Dex
14	2	442	16.4588	0	16.4588	0		0	20	(-) DNA & (-) BG-Dex
14	2	443	46.8265	0	46.8265	0		0.163366	20	(-) DNA & (-) BG-Dex
14	2	444	8.34532	0	8.34532	0		0	20	(-) DNA & (-) BG-Dex
14	2	445	9.7362	0	9.7362	0		0	20	(-) DNA & (-) BG-Dex
14	2	446	26.6587	0	26.6587	0		0.0956522	20	(-) DNA & (-) BG-Dex
14	2	447	16.9224	0	16.9224	0		0	20	(-) DNA & (-) BG-Dex
14	2	448	121.239	0	121.239	0		0.0630975	20	(-) DNA & (-) BG-Dex
14	2	449	13.2134	0	13.2134	0		0.192982	20	(-) DNA & (-) BG-Dex
14	2	450	13.4452	0	13.4452	0		0.189655	20	(-) DNA & (-) BG-Dex
14	2	451	60.2717	0	60.2717	0		0.0846154	20	(-) DNA & (-) BG-Dex
14	2	452	3.2454	0	3.2454	0		0	20	(-) DNA & (-) BG-Dex
14	2	453	46.8265	0	46.8265	0		0	20	(-) DNA & (-) BG-Dex
14	2	454	3.01359	0	3.01359	0		0	20	(-) DNA & (-) BG-Dex
14	2	455	14.8361	0	14.8361	0		0	20	(-) DNA & (-) BG-Dex
14	2	456	7.88169	0	7.88169	0		0	20	(-) DNA & (-) BG-Dex
14	2	457	84.6122	0	84.6122	0		0.060274	20	(-) DNA & (-) BG-Dex
14	2	458	74.1806	0	74.1806	0		0	20	(-) DNA & (-) BG-Dex
14	2	459	71.8625	17.6179	54.2446	0.245161	0.578947	0	20	(-) DNA & (-) BG-Dex
14	2	460	11.3589	0	11.3589	0		0	20	(-) DNA & (-) BG-Dex
14	2	461	10.6635	0	10.6635	0		0	20	(-) DNA & (-) BG-Dex
14	2	462	6.4908	0	6.4908	0		0	20	(-) DNA & (-) BG-Dex
14	2	463	12.9816	0	12.9816	0		0	20	(-) DNA & (-) BG-Dex
14	2	464	9.27257	0	9.27257	0		0	20	(-) DNA & (-) BG-Dex
14	2	465	4.40447	0	4.40447	0		0	20	(-) DNA & (-) BG-Dex
14	2	466	50.0719	0	50.0719	0		0	20	(-) DNA & (-) BG-Dex
14	2	467	8.57713	0	8.57713	0		0	20	(-) DNA & (-) BG-Dex
14	2	468	18.5451	0	18.5451	0		0	20	(-) DNA & (-) BG-Dex
14	2	469	2.31814	0	2.31814	0		0	20	(-) DNA & (-) BG-Dex
14	2	470	19.4724	0	19.4724	0		0	20	(-) DNA & (-) BG-Dex
14	2	471	10.1998	0	10.1998	0		0	20	(-) DNA & (-) BG-Dex
14	2	472	25.2678	0	25.2678	0		0.100917	20	(-) DNA & (-) BG-Dex
14	2	473	73.0215	0	73.0215	0		0.0349206	20	(-) DNA & (-) BG-Dex
14	2	474	2.54996	0	2.54996	0		0	20	(-) DNA & (-) BG-Dex
14	2	475	33.6131	0	33.6131	0		0	20	(-) DNA & (-) BG-Dex
14	2	476	48.9128	11.1271	37.7857	0.227488	0.6875	0	20	(-) DNA & (-) BG-Dex
14	2	477	97.5938	12.7498	84.8441	0.130641	0.2	0.120219	20	(-) DNA & (-) BG-Dex
14	2	478	18.3133	0	18.3133	0		0	20	(-) DNA & (-) BG-Dex
14	2	479	45.6674	0	45.6674	0		0	20	(-) DNA & (-) BG-Dex
14	2	480	22.486	0	22.486	0		0	20	(-) DNA & (-) BG-Dex
14	2	481	64.4444	0	64.4444	0		0.0395683	20	(-) DNA & (-) BG-Dex
14	2	482	13.4452	0	13.4452	0		0	20	(-) DNA & (-) BG-Dex
14	2	483	32.454	0	32.454	0		0	20	(-) DNA & (-) BG-Dex
14	2	484	2.54996	0	2.54996	0		0	20	(-) DNA & (-) BG-Dex
14	2	485	31.9904	0	31.9904	0		0.0797101	20	(-) DNA & (-) BG-Dex
14	2	486	3.70903	0	3.70903	0		1.375	20	(-) DNA & (-) BG-Dex
14	2	487	5.09992	3.01359	2.08633	0.590909	0	0	20	(-) DNA & (-) BG-Dex
14	2	488	41.9584	0	41.9584	0		0.0607735	20	(-) DNA & (-) BG-Dex
14	2	489	17.1543	0	17.1543	0		0	20	(-) DNA & (-) BG-Dex
14	2	490	47.5219	0	47.5219	0		0.107317	20	(-) DNA & (-) BG-Dex
14	2	491	9.27257	0	9.27257	0		0	20	(-) DNA & (-) BG-Dex
14	2	492	95.9711	0	95.9711	0		0	20	(-) DNA & (-) BG-Dex
14	2	493	187.77	0	187.77	0		0.0407407	20	(-) DNA & (-) BG-Dex
14	2	494	12.9816	0	12.9816	0		0.196429	20	(-) DNA & (-) BG-Dex
14	2	495	2.31814	0	2.31814	0		0	20	(-) DNA & (-) BG-Dex
14	2	496	53.0855	4.63629	48.4492	0.0873362	0.55	0.157895	20	(-) DNA & (-) BG-Dex
14	2	497	2.78177	0	2.78177	0		0	20	(-) DNA & (-) BG-Dex
14	2	498	5.79536	0	5.79536	0		0	20	(-) DNA & (-) BG-Dex
14	2	499	7.64987	0	7.64987	0		0.333333	20	(-) DNA & (-) BG-Dex
14	2	500	41.0311	0	41.0311	0		0.0621469	20	(-) DNA & (-) BG-Dex
14	2	501	17.6179	0	17.6179	0		0	20	(-) DNA & (-) BG-Dex
14	2	502	25.2678	0	25.2678	0		0	20	(-) DNA & (-) BG-Dex
14	2	503	31.2949	0	31.2949	0		0	20	(-) DNA & (-) BG-Dex
14	2	504	30.3677	0	30.3677	0		0	20	(-) DNA & (-) BG-Dex
14	2	505	12.9816	0	12.9816	0		0	20	(-) DNA & (-) BG-Dex
14	2	506	76.9624	0	76.9624	0		0.0331325	20	(-) DNA & (-) BG-Dex
14	2	507	63.5171	0	63.5171	0		0.040146	20	(-) DNA & (-) BG-Dex
14	2	508	12.2862	0	12.2862	0		0	20	(-) DNA & (-) BG-Dex
14	2	509	11.5907	0	11.5907	0		0.22	20	(-) DNA & (-) BG-Dex
14	2	510	11.1271	0	11.1271	0		0	20	(-) DNA & (-) BG-Dex
14	2	511	3.47722	0	3.47722	0		0.733333	20	(-) DNA & (-) BG-Dex
14	2	512	37.5539	0	37.5539	0		0	20	(-) DNA & (-) BG-Dex
14	2	513	16.9224	0	16.9224	0		0.150685	20	(-) DNA & (-) BG-Dex
14	2	514	11.1271	0	11.1271	0		0	20	(-) DNA & (-) BG-Dex
14	2	515	47.2901	0	47.2901	0		0.0539216	20	(-) DNA & (-) BG-Dex
14	2	516	40.5675	0	40.5675	0		0.0628571	20	(-) DNA & (-) BG-Dex
14	2	517	18.777	0	18.777	0		0.135802	20	(-) DNA & (-) BG-Dex
14	2	518	20.8633	0	20.8633	0		0.122222	20	(-) DNA & (-) BG-Dex
14	2	519	50.9992	0	50.9992	0		0	20	(-) DNA & (-) BG-Dex
14	2	520	59.5763	0	59.5763	0		0.0856031	20	(-) DNA & (-) BG-Dex
14	2	521	15.7634	0	15.7634	0		0	20	(-) DNA & (-) BG-Dex
14	2	522	33.6131	0	33.6131	0		0	20	(-) DNA & (-) BG-Dex
14	2	523	15.9952	0	15.9952	0		0.15942	20	(-) DNA & (-) BG-Dex
14	2	524	10.8953	0	10.8953	0		0	20	(-) DNA & (-) BG-Dex
14	2	525	81.135	0	81.135	0		0.0942857	20	(-) DNA & (-) BG-Dex
14	2	526	12.7498	0	12.7498	0		0.2	20	(-) DNA & (-) BG-Dex
14	2	527	59.8081	0	59.8081	0		0.0426357	20	(-) DNA & (-) BG-Dex
14	2	528	43.1175	0	43.1175	0		0	20	(-) DNA & (-) BG-Dex
14	2	529	32.9176	0	32.9176	0		0.0774648	20	(-) DNA & (-) BG-Dex
14	2	530	2.31814	0	2.31814	0		0	20	(-) DNA & (-) BG-Dex
14	2	531	2.78177	0	2.78177	0		0.916667	20	(-) DNA & (-) BG-Dex
14	2	532	8.80895	0	8.80895	0		0	20	(-) DNA & (-) BG-Dex
14	2	533	33.6131	0	33.6131	0		0.151724	20	(-) DNA & (-) BG-Dex
14	2	534	7.41806	0	7.41806	0		0	20	(-) DNA & (-) BG-Dex
14	2	535	28.2814	0	28.2814	0		0	20	(-) DNA & (-) BG-Dex
14	2	536	6.72262	0	6.72262	0		0	20	(-) DNA & (-) BG-Dex
14	2	537	97.362	0	97.362	0		0.0785714	20	(-) DNA & (-) BG-Dex
14	2	538	34.3085	0	34.3085	0		0	20	(-) DNA & (-) BG-Dex
14	2	539	5.33173	0	5.33173	0		0	20	(-) DNA & (-) BG-Dex
14	2	540	39.6403	0	39.6403	0		0.192982	20	(-) DNA & (-) BG-Dex
14	2	541	13.9089	0	13.9089	0		0.183333	20	(-) DNA & (-) BG-Dex
14	2	542	6.4908	0	6.4908	0		0	20	(-) DNA & (-) BG-Dex
14	2	543	96.203	7.41806	88.7849	0.0771084	0	0.0861619	20	(-) DNA & (-) BG-Dex
14	2	544	55.6354	0	55.6354	0		0	20	(-) DNA & (-) BG-Dex
14	2	545	12.9816	0	12.9816	0		0	20	(-) DNA & (-) BG-Dex
14	2	546	7.88169	0	7.88169	0		0.323529	20	(-) DNA & (-) BG-Dex
14	2	547	3.94084	0	3.94084	0		0	20	(-) DNA & (-) BG-Dex
14	2	548	14.6043	0	14.6043	0		0	20	(-) DNA & (-) BG-Dex
14	2	549	2.78177	0	2.78177	0		0	20	(-) DNA & (-) BG-Dex
14	2	550	12.518	0	12.518	0		0	20	(-) DNA & (-) BG-Dex
14	2	551	3.94084	0	3.94084	0		0	20	(-) DNA & (-) BG-Dex
14	2	552	138.161	0	138.161	0		0.0184564	20	(-) DNA & (-) BG-Dex
14	2	553	3.2454	0	3.2454	0		0	20	(-) DNA & (-) BG-Dex
14	2	554	25.7314	0	25.7314	0		0.198198	20	(-) DNA & (-) BG-Dex
14	2	555	2.54996	0	2.54996	0		0	20	(-) DNA & (-) BG-Dex
14	2	556	8.1135	0	8.1135	0		0	20	(-) DNA & (-) BG-Dex
14	2	557	43.5811	0	43.5811	0		0.0585106	20	(-) DNA & (-) BG-Dex
14	2	558	21.5587	0	21.5587	0		0	20	(-) DNA & (-) BG-Dex
14	2	559	39.1766	0	39.1766	0		0	20	(-) DNA & (-) BG-Dex
14	2	560	31.2949	0	31.2949	0		0.162963	20	(-) DNA & (-) BG-Dex
14	2	561	22.2542	0	22.2542	0		0	20	(-) DNA & (-) BG-Dex
14	2	562	16.6906	2.31814	14.3725	0.138889	1.1	0	20	(-) DNA & (-) BG-Dex
14	2	563	31.2949	0	31.2949	0		0	20	(-) DNA & (-) BG-Dex
14	2	564	10.6635	0	10.6635	0		0.23913	20	(-) DNA & (-) BG-Dex
14	2	565	10.1998	0	10.1998	0		0.25	20	(-) DNA & (-) BG-Dex
14	2	566	4.63629	0	4.63629	0		0	20	(-) DNA & (-) BG-Dex
14	2	567	18.5451	0	18.5451	0		0	20	(-) DNA & (-) BG-Dex
14	2	568	16.6906	0	16.6906	0		0	20	(-) DNA & (-) BG-Dex
14	2	569	4.8681	0	4.8681	0		0.52381	20	(-) DNA & (-) BG-Dex
14	2	570	30.8313	0	30.8313	0		0	20	(-) DNA & (-) BG-Dex
14	2	571	3.01359	0	3.01359	0		0	20	(-) DNA & (-) BG-Dex
14	2	572	7.64987	0	7.64987	0		0.333333	20	(-) DNA & (-) BG-Dex
14	2	573	10.1998	0	10.1998	0		0	20	(-) DNA & (-) BG-Dex
14	2	574	3.01359	0	3.01359	0		0	20	(-) DNA & (-) BG-Dex
14	2	575	10.8953	0	10.8953	0		0	20	(-) DNA & (-) BG-Dex
14	2	576	17.1543	0	17.1543	0		0	20	(-) DNA & (-) BG-Dex
14	2	577	17.3861	0	17.3861	0		0	20	(-) DNA & (-) BG-Dex
14	2	578	18.3133	0	18.3133	0		0.139241	20	(-) DNA & (-) BG-Dex
14	2	579	2.31814	0	2.31814	0		0	20	(-) DNA & (-) BG-Dex
14	2	580	112.43	0	112.43	0		0.0226804	20	(-) DNA & (-) BG-Dex
14	2	581	13.9089	0	13.9089	0		0	20	(-) DNA & (-) BG-Dex
14	2	582	15.0679	0	15.0679	0		0.169231	20	(-) DNA & (-) BG-Dex
14	2	583	43.8129	0	43.8129	0		0	20	(-) DNA & (-) BG-Dex
14	2	584	11.1271	0.463629	10.6635	0.0416667	0	0.23913	20	(-) DNA & (-) BG-Dex
14	2	585	11.3589	0	11.3589	0		0	20	(-) DNA & (-) BG-Dex
14	2	586	57.7218	4.63629	53.0855	0.0803213	0	0.240175	20	(-) DNA & (-) BG-Dex
14	2	587	13.677	0	13.677	0		0.372881	20	(-) DNA & (-) BG-Dex
14	2	588	25.7314	0	25.7314	0		0.198198	20	(-) DNA & (-) BG-Dex
14	2	589	2.31814	0	2.31814	0		0	20	(-) DNA & (-) BG-Dex
14	2	590	56.5627	0	56.5627	0		0.135246	20	(-) DNA & (-) BG-Dex
14	2	591	28.745	0	28.745	0		0.0887097	20	(-) DNA & (-) BG-Dex
14	2	592	16.9224	0	16.9224	0		0.150685	20	(-) DNA & (-) BG-Dex
14	2	593	78.8169	3.47722	75.3397	0.0441176	0	0.0676923	20	(-) DNA & (-) BG-Dex
14	2	594	2.54996	0	2.54996	0		0	20	(-) DNA & (-) BG-Dex
14	2	595	40.3357	0	40.3357	0		0.126437	20	(-) DNA & (-) BG-Dex
14	2	596	12.7498	0	12.7498	0		0	20	(-) DNA & (-) BG-Dex
14	2	597	2.54996	0	2.54996	0		0	20	(-) DNA & (-) BG-Dex
14	2	598	4.8681	0	4.8681	0		0	20	(-) DNA & (-) BG-Dex
14	2	599	2.31814	0	2.31814	0		0	20	(-) DNA & (-) BG-Dex
14	2	600	2.31814	0	2.31814	0		0	20	(-) DNA & (-) BG-Dex
14	2	601	40.7993	0	40.7993	0		0	20	(-) DNA & (-) BG-Dex
14	2	602	26.8905	0	26.8905	0		0	20	(-) DNA & (-) BG-Dex
14	2	603	54.4764	0	54.4764	0		0	20	(-) DNA & (-) BG-Dex
14	2	604	2.31814	0	2.31814	0		0	20	(-) DNA & (-) BG-Dex
14	2	605	11.1271	0	11.1271	0		0	20	(-) DNA & (-) BG-Dex
14	2	606	55.6354	0	55.6354	0		0.0916667	20	(-) DNA & (-) BG-Dex
14	2	607	12.518	0	12.518	0		0	20	(-) DNA & (-) BG-Dex
14	2	608	101.998	0.927257	101.071	0.00909091	0	0.0252294	20	(-) DNA & (-) BG-Dex
14	2	609	6.4908	0	6.4908	0		0	20	(-) DNA & (-) BG-Dex
14	2	610	12.7498	0	12.7498	0		0	20	(-) DNA & (-) BG-Dex
14	2	611	26.195	4.63629	21.5587	0.176991	0	0.354839	20	(-) DNA & (-) BG-Dex
14	2	612	62.3581	0	62.3581	0		0	20	(-) DNA & (-) BG-Dex
14	2	613	14.8361	0	14.8361	0		0.171875	20	(-) DNA & (-) BG-Dex
14	2	614	38.9448	0	38.9448	0		0	20	(-) DNA & (-) BG-Dex
14	2	615	65.6035	0	65.6035	0		0	20	(-) DNA & (-) BG-Dex
14	2	616	44.7402	0	44.7402	0		0	20	(-) DNA & (-) BG-Dex
14	2	617	13.4452	0	13.4452	0		0	20	(-) DNA & (-) BG-Dex
14	2	618	16.9224	0	16.9224	0		0.150685	20	(-) DNA & (-) BG-Dex
14	2	619	2.54996	0	2.54996	0		1	20	(-) DNA & (-) BG-Dex
14	2	620	10.8953	0	10.8953	0		0	20	(-) DNA & (-) BG-Dex
14	2	621	24.8041	0	24.8041	0		0	20	(-) DNA & (-) BG-Dex
14	2	622	79.2805	0	79.2805	0		0.0964912	20	(-) DNA & (-) BG-Dex
14	2	623	2.31814	0	2.31814	0		0	20	(-) DNA & (-) BG-Dex
14	2	624	28.2814	8.57713	19.7042	0.303279	0.297297	0.129412	20	(-) DNA & (-) BG-Dex
14	2	625	9.96802	0	9.96802	0		0	20	(-) DNA & (-) BG-Dex
14	2	626	2.54996	0	2.54996	0		0	20	(-) DNA & (-) BG-Dex
14	2	627	5.56354	0	5.56354	0		0.458333	20	(-) DNA & (-) BG-Dex
14	2	628	4.40447	0	4.40447	0		0	20	(-) DNA & (-) BG-Dex
14	2	629	20.6315	0	20.6315	0		0	20	(-) DNA & (-) BG-Dex
14	2	630	61.199	0	61.199	0		0.0416667	20	(-) DNA & (-) BG-Dex
14	2	631	50.3037	0	50.3037	0		0.0506912	20	(-) DNA & (-) BG-Dex
14	2	632	195.42	0	195.42	0		0.0260973	20	(-) DNA & (-) BG-Dex
14	2	633	4.63629	0	4.63629	0		0	20	(-) DNA & (-) BG-Dex
14	2	634	58.8808	0	58.8808	0		0.0433071	20	(-) DNA & (-) BG-Dex
14	2	635	4.17266	0	4.17266	0		0	20	(-) DNA & (-) BG-Dex
14	2	636	4.40447	0	4.40447	0		0	20	(-) DNA & (-) BG-Dex
14	2	637	62.5899	0	62.5899	0		0.122222	20	(-) DNA & (-) BG-Dex
14	2	638	184.061	0	184.061	0		0.0554156	20	(-) DNA & (-) BG-Dex
14	2	639	67.6898	0	67.6898	0		0.0753425	20	(-) DNA & (-) BG-Dex
14	2	640	43.8129	0	43.8129	0		0	20	(-) DNA & (-) BG-Dex
14	2	641	19.0088	1.6227	17.3861	0.0853659	0	0.146667	20	(-) DNA & (-) BG-Dex
14	2	642	3.2454	0	3.2454	0		0	20	(-) DNA & (-) BG-Dex
14	2	643	5.56354	0	5.56354	0		0	20	(-) DNA & (-) BG-Dex
14	2	644	25.4996	0	25.4996	0		0.2	20	(-) DNA & (-) BG-Dex
14	2	645	3.01359	0	3.01359	0		0	20	(-) DNA & (-) BG-Dex
14	2	646	12.518	0	12.518	0		0	20	(-) DNA & (-) BG-Dex
14	2	647	4.17266	0	4.17266	0		0	20	(-) DNA & (-) BG-Dex
14	2	648	2.54996	0	2.54996	0		0	20	(-) DNA & (-) BG-Dex
14	2	649	44.7402	0	44.7402	0		0.0569948	20	(-) DNA & (-) BG-Dex
14	2	650	26.6587	0	26.6587	0		0	20	(-) DNA & (-) BG-Dex
14	2	651	43.5811	0	43.5811	0		0	20	(-) DNA & (-) BG-Dex
14	2	652	8.1135	0	8.1135	0		0	20	(-) DNA & (-) BG-Dex
14	2	653	16.227	0	16.227	0		0.157143	20	(-) DNA & (-) BG-Dex
14	2	654	71.3988	0	71.3988	0		0.107143	20	(-) DNA & (-) BG-Dex
14	2	655	25.036	0	25.036	0		0.101852	20	(-) DNA & (-) BG-Dex
14	2	656	6.02717	0	6.02717	0		0	20	(-) DNA & (-) BG-Dex
14	2	657	12.9816	0	12.9816	0		0	20	(-) DNA & (-) BG-Dex
14	2	658	21.3269	0	21.3269	0		0	20	(-) DNA & (-) BG-Dex
14	2	659	2.78177	0	2.78177	0		0	20	(-) DNA & (-) BG-Dex
14	2	660	3.01359	0	3.01359	0		0	20	(-) DNA & (-) BG-Dex
14	2	661	9.96802	0	9.96802	0		0.255814	20	(-) DNA & (-) BG-Dex
14	2	662	24.8041	0	24.8041	0		0	20	(-) DNA & (-) BG-Dex
14	2	663	9.50439	0	9.50439	0		0	20	(-) DNA & (-) BG-Dex
14	2	664	2.54996	0	2.54996	0		0	20	(-) DNA & (-) BG-Dex
14	2	665	3.47722	0	3.47722	0		0	20	(-) DNA & (-) BG-Dex
14	2	666	4.17266	0	4.17266	0		0	20	(-) DNA & (-) BG-Dex
14	2	667	41.0311	0	41.0311	0		0	20	(-) DNA & (-) BG-Dex
14	2	668	22.0224	0	22.0224	0		0	20	(-) DNA & (-) BG-Dex
14	2	669	2.78177	0	2.78177	0		0	20	(-) DNA & (-) BG-Dex
14	2	670	3.94084	0	3.94084	0		0	20	(-) DNA & (-) BG-Dex
14	2	671	66.9943	0	66.9943	0		0.114187	20	(-) DNA & (-) BG-Dex
14	2	672	3.01359	0	3.01359	0		0	20	(-) DNA & (-) BG-Dex
14	2	673	3.94084	0	3.94084	0		0	20	(-) DNA & (-) BG-Dex
14	2	674	13.4452	0	13.4452	0		0	20	(-) DNA & (-) BG-Dex
14	2	675	3.01359	0	3.01359	0		0	20	(-) DNA & (-) BG-Dex
14	2	676	4.63629	0	4.63629	0		0	20	(-) DNA & (-) BG-Dex
14	2	677	37.5539	0	37.5539	0		0	20	(-) DNA & (-) BG-Dex
14	2	678	16.4588	0	16.4588	0		0.15493	20	(-) DNA & (-) BG-Dex
14	2	679	61.4308	0	61.4308	0		0.0830189	20	(-) DNA & (-) BG-Dex
14	2	680	71.167	14.3725	56.7945	0.201954	0.354839	0.179592	20	(-) DNA & (-) BG-Dex
14	2	681	5.79536	0	5.79536	0		0	20	(-) DNA & (-) BG-Dex
14	2	682	112.43	0	112.43	0		0.0226804	20	(-) DNA & (-) BG-Dex
14	2	683	3.01359	0	3.01359	0		0	20	(-) DNA & (-) BG-Dex
14	2	684	3.70903	0	3.70903	0		0	20	(-) DNA & (-) BG-Dex
14	2	685	26.6587	0	26.6587	0		0.0956522	20	(-) DNA & (-) BG-Dex
14	2	686	25.9632	0	25.9632	0		0	20	(-) DNA & (-) BG-Dex
14	2	687	4.8681	0	4.8681	0		0	20	(-) DNA & (-) BG-Dex
14	2	688	12.7498	0	12.7498	0		0	20	(-) DNA & (-) BG-Dex
14	2	689	4.40447	0	4.40447	0		0	20	(-) DNA & (-) BG-Dex
14	2	690	31.0631	0	31.0631	0		0.0820896	20	(-) DNA & (-) BG-Dex
14	2	691	8.80895	0	8.80895	0		0	20	(-) DNA & (-) BG-Dex
14	2	692	27.8177	0	27.8177	0		0	20	(-) DNA & (-) BG-Dex
14	2	693	54.94	0	54.94	0		0	20	(-) DNA & (-) BG-Dex
14	2	694	25.7314	0	25.7314	0		0.0990991	20	(-) DNA & (-) BG-Dex
14	2	695	13.4452	0	13.4452	0		0	20	(-) DNA & (-) BG-Dex
14	2	696	22.486	3.2454	19.2406	0.14433	0	0.13253	20	(-) DNA & (-) BG-Dex
14	2	697	32.9176	5.33173	27.5859	0.161972	0.478261	0	20	(-) DNA & (-) BG-Dex
14	2	698	8.34532	0	8.34532	0		0	20	(-) DNA & (-) BG-Dex
14	2	699	2.31814	0	2.31814	0		0	20	(-) DNA & (-) BG-Dex
14	2	700	51.231	0	51.231	0		0	20	(-) DNA & (-) BG-Dex
14	2	701	5.33173	0	5.33173	0		0.478261	20	(-) DNA & (-) BG-Dex
14	2	702	22.2542	0	22.2542	0		0	20	(-) DNA & (-) BG-Dex
14	2	703	31.2949	0	31.2949	0		0.0814815	20	(-) DNA & (-) BG-Dex
14	2	704	27.3541	0	27.3541	0		0	20	(-) DNA & (-) BG-Dex
14	2	705	7.64987	0	7.64987	0		0	20	(-) DNA & (-) BG-Dex
14	2	706	49.1446	0	49.1446	0		0.0518868	20	(-) DNA & (-) BG-Dex
14	2	707	42.6538	0	42.6538	0		0.0597826	20	(-) DNA & (-) BG-Dex
14	2	708	4.40447	0	4.40447	0		0	20	(-) DNA & (-) BG-Dex
14	2	709	3.70903	0	3.70903	0		0	20	(-) DNA & (-) BG-Dex
14	2	710	45.4356	0	45.4356	0		0.112245	20	(-) DNA & (-) BG-Dex
14	2	711	56.7945	0	56.7945	0		0.0897959	20	(-) DNA & (-) BG-Dex
14	2	712	10.4316	0	10.4316	0		0.244444	20	(-) DNA & (-) BG-Dex
14	2	713	22.0224	0	22.0224	0		0.115789	20	(-) DNA & (-) BG-Dex
14	2	714	35.2358	0	35.2358	0		0.0723684	20	(-) DNA & (-) BG-Dex
14	2	715	46.5947	0	46.5947	0		0.109453	20	(-) DNA & (-) BG-Dex
14	2	716	3.2454	0	3.2454	0		0	20	(-) DNA & (-) BG-Dex
14	2	717	27.1223	0	27.1223	0		0	20	(-) DNA & (-) BG-Dex
14	2	718	21.7905	0	21.7905	0		0	20	(-) DNA & (-) BG-Dex
14	2	719	124.484	0	124.484	0		0.0204842	20	(-) DNA & (-) BG-Dex
14	2	720	67.6898	8.1135	59.5763	0.119863	0	0.0428016	20	(-) DNA & (-) BG-Dex
14	2	721	69.5443	10.4316	59.1127	0.15	0	0.0862745	20	(-) DNA & (-) BG-Dex
14	2	722	54.0127	0	54.0127	0		0	20	(-) DNA & (-) BG-Dex
14	2	723	15.2997	0	15.2997	0		0	20	(-) DNA & (-) BG-Dex
14	2	724	52.39	0	52.39	0		0	20	(-) DNA & (-) BG-Dex
14	2	725	21.5587	0	21.5587	0		0.236559	20	(-) DNA & (-) BG-Dex
14	2	726	127.266	0	127.266	0		0.0601093	20	(-) DNA & (-) BG-Dex
14	2	727	2.78177	0	2.78177	0		0	20	(-) DNA & (-) BG-Dex
14	2	728	8.1135	0	8.1135	0		0	20	(-) DNA & (-) BG-Dex
14	2	729	73.2533	0	73.2533	0		0.243671	20	(-) DNA & (-) BG-Dex
14	2	730	123.557	0	123.557	0		0.0619137	20	(-) DNA & (-) BG-Dex
14	2	731	55.8673	0	55.8673	0		0.228216	20	(-) DNA & (-) BG-Dex
14	2	732	11.3589	0	11.3589	0		0	20	(-) DNA & (-) BG-Dex
14	2	733	9.50439	0	9.50439	0		0	20	(-) DNA & (-) BG-Dex
14	2	734	3.2454	0	3.2454	0		0	20	(-) DNA & (-) BG-Dex
14	2	735	16.227	0	16.227	0		0	20	(-) DNA & (-) BG-Dex
14	2	736	3.47722	0	3.47722	0		0	20	(-) DNA & (-) BG-Dex
14	2	737	148.129	0	148.129	0		0.0344288	20	(-) DNA & (-) BG-Dex
14	2	738	19.7042	0	19.7042	0		0	20	(-) DNA & (-) BG-Dex
14	2	739	2.78177	0	2.78177	0		0	20	(-) DNA & (-) BG-Dex
14	2	740	21.7905	0	21.7905	0		0	20	(-) DNA & (-) BG-Dex
14	2	741	3.01359	0	3.01359	0		0	20	(-) DNA & (-) BG-Dex
14	2	742	4.40447	0	4.40447	0		0	20	(-) DNA & (-) BG-Dex
14	2	743	46.8265	0	46.8265	0		0.0544554	20	(-) DNA & (-) BG-Dex
14	2	744	40.3357	0	40.3357	0		0.0632184	20	(-) DNA & (-) BG-Dex
14	2	745	48.9128	0.927257	47.9856	0.0189573	0	0.0531401	20	(-) DNA & (-) BG-Dex
14	2	746	101.998	0	101.998	0		0.1	20	(-) DNA & (-) BG-Dex
14	2	747	4.63629	0	4.63629	0		0	20	(-) DNA & (-) BG-Dex
14	2	748	11.5907	0	11.5907	0		0	20	(-) DNA & (-) BG-Dex
14	2	749	4.40447	0	4.40447	0		0	20	(-) DNA & (-) BG-Dex
14	2	750	2.78177	0	2.78177	0		0	20	(-) DNA & (-) BG-Dex
14	2	751	55.6354	0	55.6354	0		0.0458333	20	(-) DNA & (-) BG-Dex
14	2	752	9.96802	0	9.96802	0		0.511628	20	(-) DNA & (-) BG-Dex
14	2	753	3.47722	0	3.47722	0		0	20	(-) DNA & (-) BG-Dex
14	2	754	13.4452	0	13.4452	0		0	20	(-) DNA & (-) BG-Dex
14	2	755	3.47722	0	3.47722	0		0	20	(-) DNA & (-) BG-Dex
14	2	756	9.50439	0	9.50439	0		0	20	(-) DNA & (-) BG-Dex
14	2	757	10.4316	0	10.4316	0		0	20	(-) DNA & (-) BG-Dex
14	2	758	30.5995	0	30.5995	0		0.0833333	20	(-) DNA & (-) BG-Dex
14	2	759	2.78177	0	2.78177	0		0	20	(-) DNA & (-) BG-Dex
14	2	760	112.662	28.745	83.9168	0.255144	0.177419	0.0607735	20	(-) DNA & (-) BG-Dex
14	2	761	23.8769	0	23.8769	0		0	20	(-) DNA & (-) BG-Dex
14	2	762	28.745	0	28.745	0		0.0887097	20	(-) DNA & (-) BG-Dex
14	2	763	3.70903	0	3.70903	0		0	20	(-) DNA & (-) BG-Dex
14	2	764	48.2174	0	48.2174	0		0.0528846	20	(-) DNA & (-) BG-Dex
14	2	765	15.9952	0	15.9952	0		0	20	(-) DNA & (-) BG-Dex
14	2	766	66.7625	0	66.7625	0		0.0763889	20	(-) DNA & (-) BG-Dex
14	2	767	2.78177	0	2.78177	0		0	20	(-) DNA & (-) BG-Dex
14	2	768	12.0543	0	12.0543	0		0.211538	20	(-) DNA & (-) BG-Dex
14	2	769	27.8177	0	27.8177	0		0	20	(-) DNA & (-) BG-Dex
14	2	770	23.1814	0	23.1814	0		0.22	20	(-) DNA & (-) BG-Dex
14	2	771	10.1998	0	10.1998	0		0	20	(-) DNA & (-) BG-Dex
14	2	772	86.2349	0	86.2349	0		0.0887097	20	(-) DNA & (-) BG-Dex
14	2	773	29.4404	0	29.4404	0		0.173228	20	(-) DNA & (-) BG-Dex
14	2	774	39.4084	0	39.4084	0		0	20	(-) DNA & (-) BG-Dex
14	2	775	12.0543	0	12.0543	0		0	20	(-) DNA & (-) BG-Dex
14	2	776	32.6858	0	32.6858	0		0.0780142	20	(-) DNA & (-) BG-Dex
14	2	777	10.8953	0	10.8953	0		0	20	(-) DNA & (-) BG-Dex
14	2	778	32.2222	0	32.2222	0		0.23741	20	(-) DNA & (-) BG-Dex
14	2	779	19.936	0	19.936	0		0.127907	20	(-) DNA & (-) BG-Dex
14	2	780	55.6354	0	55.6354	0		0.183333	20	(-) DNA & (-) BG-Dex
14	2	781	27.1223	0	27.1223	0		0	20	(-) DNA & (-) BG-Dex
14	2	782	77.6578	0	77.6578	0		0.0656716	20	(-) DNA & (-) BG-Dex
14	2	783	13.9089	0	13.9089	0		0	20	(-) DNA & (-) BG-Dex
14	2	784	21.7905	0	21.7905	0		0	20	(-) DNA & (-) BG-Dex
14	2	785	21.7905	0	21.7905	0		0	20	(-) DNA & (-) BG-Dex
14	2	786	11.8225	0	11.8225	0		0	20	(-) DNA & (-) BG-Dex
14	2	787	114.98	0	114.98	0		0.0443548	20	(-) DNA & (-) BG-Dex
14	2	788	3.2454	0	3.2454	0		0	20	(-) DNA & (-) BG-Dex
14	2	789	46.8265	0	46.8265	0		0	20	(-) DNA & (-) BG-Dex
14	2	790	6.25899	0	6.25899	0		0	20	(-) DNA & (-) BG-Dex
14	2	791	70.2398	15.9952	54.2446	0.227723	0.478261	0.141026	20	(-) DNA & (-) BG-Dex
14	2	792	11.5907	0	11.5907	0		0	20	(-) DNA & (-) BG-Dex
14	2	793	30.1359	0.927257	29.2086	0.0307692	0	0	20	(-) DNA & (-) BG-Dex
14	2	794	70.4716	0	70.4716	0		0.0361842	20	(-) DNA & (-) BG-Dex
14	2	795	20.1678	0	20.1678	0		0	20	(-) DNA & (-) BG-Dex
14	2	796	71.8625	0	71.8625	0		0.0354839	20	(-) DNA & (-) BG-Dex
14	2	797	17.8497	0	17.8497	0		0.142857	20	(-) DNA & (-) BG-Dex
14	2	798	18.0815	0	18.0815	0		0	20	(-) DNA & (-) BG-Dex
14	2	799	12.9816	0	12.9816	0		0.196429	20	(-) DNA & (-) BG-Dex
14	2	800	34.0767	0	34.0767	0		0.14966	20	(-) DNA & (-) BG-Dex
14	2	801	2.31814	0	2.31814	0		0	20	(-) DNA & (-) BG-Dex
14	2	802	3.01359	0	3.01359	0		0	20	(-) DNA & (-) BG-Dex
14	2	803	15.9952	0	15.9952	0		0	20	(-) DNA & (-) BG-Dex
14	2	804	15.5316	0	15.5316	0		0	20	(-) DNA & (-) BG-Dex
14	2	805	15.7634	0	15.7634	0		0	20	(-) DNA & (-) BG-Dex
14	2	806	3.47722	0	3.47722	0		0	20	(-) DNA & (-) BG-Dex
14	2	807	15.0679	0	15.0679	0		0	20	(-) DNA & (-) BG-Dex
14	2	808	2.78177	0	2.78177	0		0	20	(-) DNA & (-) BG-Dex
14	2	809	32.6858	0	32.6858	0		0.0780142	20	(-) DNA & (-) BG-Dex
14	2	810	6.25899	0	6.25899	0		0	20	(-) DNA & (-) BG-Dex
14	2	811	26.4268	0	26.4268	0		0.0964912	20	(-) DNA & (-) BG-Dex
14	2	812	28.2814	0	28.2814	0		0.0901639	20	(-) DNA & (-) BG-Dex
14	2	813	9.50439	0	9.50439	0		0	20	(-) DNA & (-) BG-Dex
14	2	814	15.7634	0	15.7634	0		0	20	(-) DNA & (-) BG-Dex
14	2	815	179.193	0	179.193	0		0.0569211	20	(-) DNA & (-) BG-Dex
14	2	816	39.4084	0	39.4084	0		0	20	(-) DNA & (-) BG-Dex
14	2	817	5.79536	0	5.79536	0		0.44	20	(-) DNA & (-) BG-Dex
14	2	818	14.3725	0	14.3725	0		0.177419	20	(-) DNA & (-) BG-Dex
14	2	819	57.49	0	57.49	0		0	20	(-) DNA & (-) BG-Dex
14	2	820	7.18625	0	7.18625	0		0	20	(-) DNA & (-) BG-Dex
14	2	821	21.5587	0	21.5587	0		0	20	(-) DNA & (-) BG-Dex
14	2	822	31.9904	0	31.9904	0		0	20	(-) DNA & (-) BG-Dex
14	2	823	28.2814	0	28.2814	0		0.0901639	20	(-) DNA & (-) BG-Dex
14	2	824	6.72262	2.31814	4.40447	0.344828	0	0	20	(-) DNA & (-) BG-Dex
14	2	825	73.0215	0	73.0215	0		0.0349206	20	(-) DNA & (-) BG-Dex
14	2	826	49.8401	0	49.8401	0		0	20	(-) DNA & (-) BG-Dex
14	2	827	99.912	0	99.912	0		0.102088	20	(-) DNA & (-) BG-Dex
14	2	828	6.02717	0	6.02717	0		0.423077	20	(-) DNA & (-) BG-Dex
14	2	829	2.54996	0	2.54996	0		0	20	(-) DNA & (-) BG-Dex
14	2	830	57.49	0	57.49	0		0.0443548	20	(-) DNA & (-) BG-Dex
14	2	831	45.2038	1.39089	43.8129	0.0307692	0	0.0582011	20	(-) DNA & (-) BG-Dex
14	2	832	11.3589	0	11.3589	0		0	20	(-) DNA & (-) BG-Dex
14	2	833	33.8449	0	33.8449	0		0	20	(-) DNA & (-) BG-Dex
14	2	834	51.9264	0	51.9264	0		0	20	(-) DNA & (-) BG-Dex
14	2	835	41.0311	0	41.0311	0		0	20	(-) DNA & (-) BG-Dex
14	2	836	5.09992	0	5.09992	0		0	20	(-) DNA & (-) BG-Dex
14	2	837	19.0088	0	19.0088	0		0	20	(-) DNA & (-) BG-Dex
14	2	838	35.004	0	35.004	0		0.0728477	20	(-) DNA & (-) BG-Dex
14	2	839	35.004	0	35.004	0		0.0728477	20	(-) DNA & (-) BG-Dex
14	2	840	16.4588	0	16.4588	0		0	20	(-) DNA & (-) BG-Dex
14	2	841	4.8681	0	4.8681	0		0	20	(-) DNA & (-) BG-Dex
14	2	842	16.9224	0	16.9224	0		0.30137	20	(-) DNA & (-) BG-Dex
14	2	843	2.31814	0	2.31814	0		0	20	(-) DNA & (-) BG-Dex
14	2	844	84.6122	0	84.6122	0		0.030137	20	(-) DNA & (-) BG-Dex
14	2	845	21.0951	0	21.0951	0		0.120879	20	(-) DNA & (-) BG-Dex
14	2	846	98.5211	0	98.5211	0		0.129412	20	(-) DNA & (-) BG-Dex
14	2	847	7.18625	0	7.18625	0		0.354839	20	(-) DNA & (-) BG-Dex
14	2	848	54.94	14.6043	40.3357	0.265823	0.349206	0.0632184	20	(-) DNA & (-) BG-Dex
14	2	849	12.9816	0	12.9816	0		0.196429	20	(-) DNA & (-) BG-Dex
14	2	850	40.5675	0	40.5675	0		0.125714	20	(-) DNA & (-) BG-Dex
14	2	851	6.02717	0	6.02717	0		0	20	(-) DNA & (-) BG-Dex
14	2	852	32.454	0	32.454	0		0.0785714	20	(-) DNA & (-) BG-Dex
14	2	853	78.3533	0	78.3533	0		0.0976331	20	(-) DNA & (-) BG-Dex
14	2	854	4.40447	0	4.40447	0		0	20	(-) DNA & (-) BG-Dex
14	2	855	22.486	0	22.486	0		0.113402	20	(-) DNA & (-) BG-Dex
14	2	856	14.8361	0	14.8361	0		0	20	(-) DNA & (-) BG-Dex
14	2	857	7.88169	0	7.88169	0		0.647059	20	(-) DNA & (-) BG-Dex
14	2	858	109.416	0	109.416	0		0.0699153	20	(-) DNA & (-) BG-Dex
14	2	859	11.1271	0	11.1271	0		0.229167	20	(-) DNA & (-) BG-Dex
14	2	860	55.8673	0	55.8673	0		0	20	(-) DNA & (-) BG-Dex
14	2	861	4.40447	0	4.40447	0		0	20	(-) DNA & (-) BG-Dex
14	2	862	33.6131	0	33.6131	0		0.0758621	20	(-) DNA & (-) BG-Dex
14	2	863	41.0311	0	41.0311	0		0.124294	20	(-) DNA & (-) BG-Dex
14	2	864	20.3997	0	20.3997	0		0	20	(-) DNA & (-) BG-Dex
14	2	865	3.01359	0	3.01359	0		0	20	(-) DNA & (-) BG-Dex
14	2	866	122.166	0	122.166	0		0.0417457	20	(-) DNA & (-) BG-Dex
14	2	867	42.6538	0	42.6538	0		0.0597826	20	(-) DNA & (-) BG-Dex
14	2	868	134.684	0	134.684	0		0.0567986	20	(-) DNA & (-) BG-Dex
14	2	869	63.9808	0	63.9808	0		0.15942	20	(-) DNA & (-) BG-Dex
14	2	870	117.53	0	117.53	0		0.0433925	20	(-) DNA & (-) BG-Dex
14	2	871	50.3037	0	50.3037	0		0.202765	20	(-) DNA & (-) BG-Dex
14	2	872	14.8361	0	14.8361	0		0.34375	20	(-) DNA & (-) BG-Dex
14	2	873	6.95443	0	6.95443	0		0	20	(-) DNA & (-) BG-Dex
14	2	874	2.54996	0	2.54996	0		0	20	(-) DNA & (-) BG-Dex
14	2	875	8.1135	0	8.1135	0		0	20	(-) DNA & (-) BG-Dex
14	2	876	178.033	0	178.033	0		0	20	(-) DNA & (-) BG-Dex
14	2	877	18.3133	0	18.3133	0		0	20	(-) DNA & (-) BG-Dex
14	2	878	21.5587	0	21.5587	0		0.11828	20	(-) DNA & (-) BG-Dex
14	2	879	34.0767	0	34.0767	0		0	20	(-) DNA & (-) BG-Dex
14	2	880	5.56354	0	5.56354	0		0	20	(-) DNA & (-) BG-Dex
14	2	881	24.8041	0	24.8041	0		0	20	(-) DNA & (-) BG-Dex
14	2	882	34.5403	0	34.5403	0		0	20	(-) DNA & (-) BG-Dex
14	2	883	157.402	16.6906	140.711	0.106038	0.458333	0.0906096	20	(-) DNA & (-) BG-Dex
14	2	884	2.78177	0	2.78177	0		0	20	(-) DNA & (-) BG-Dex
14	2	885	2.54996	0	2.54996	0		0	20	(-) DNA & (-) BG-Dex
14	2	886	54.2446	0	54.2446	0		0	20	(-) DNA & (-) BG-Dex
14	2	887	8.1135	0	8.1135	0		0	20	(-) DNA & (-) BG-Dex
14	2	888	27.1223	0	27.1223	0		0.0940171	20	(-) DNA & (-) BG-Dex
14	2	889	64.4444	0	64.4444	0		0.0395683	20	(-) DNA & (-) BG-Dex
14	2	890	4.63629	0	4.63629	0		0	20	(-) DNA & (-) BG-Dex
14	2	891	16.9224	0	16.9224	0		0	20	(-) DNA & (-) BG-Dex
14	2	892	35.004	0	35.004	0		0	20	(-) DNA & (-) BG-Dex
14	2	893	9.50439	0	9.50439	0		0	20	(-) DNA & (-) BG-Dex
14	2	894	11.8225	0	11.8225	0		0	20	(-) DNA & (-) BG-Dex
14	2	895	8.80895	0	8.80895	0		0	20	(-) DNA & (-) BG-Dex
14	2	896	37.0903	0	37.0903	0		0.20625	20	(-) DNA & (-) BG-Dex
14	2	897	31.7586	0	31.7586	0		0.080292	20	(-) DNA & (-) BG-Dex
14	2	898	4.17266	0	4.17266	0		0.611111	20	(-) DNA & (-) BG-Dex
14	2	899	43.5811	0	43.5811	0		0.0585106	20	(-) DNA & (-) BG-Dex
14	2	900	80.4396	0	80.4396	0		0.0634006	20	(-) DNA & (-) BG-Dex
14	2	901	2.31814	0	2.31814	0		0	20	(-) DNA & (-) BG-Dex
14	2	902	72.7897	0	72.7897	0		0.175159	20	(-) DNA & (-) BG-Dex
14	2	903	2.54996	0	2.54996	0		0	20	(-) DNA & (-) BG-Dex
14	2	904	11.8225	0	11.8225	0		0	20	(-) DNA & (-) BG-Dex
14	2	905	12.7498	0	12.7498	0		0.4	20	(-) DNA & (-) BG-Dex
14	2	906	9.04076	0	9.04076	0		0	20	(-) DNA & (-) BG-Dex
14	2	907	11.1271	0	11.1271	0		0	20	(-) DNA & (-) BG-Dex
14	2	908	209.328	0	209.328	0		0.0243632	20	(-) DNA & (-) BG-Dex
14	2	909	87.6258	0	87.6258	0		0.0873016	20	(-) DNA & (-) BG-Dex
14	2	910	2.31814	0	2.31814	0		0	20	(-) DNA & (-) BG-Dex
14	2	911	33.1495	0	33.1495	0		0.153846	20	(-) DNA & (-) BG-Dex
14	2	912	3.01359	0	3.01359	0		0	20	(-) DNA & (-) BG-Dex
14	2	913	13.2134	0	13.2134	0		0	20	(-) DNA & (-) BG-Dex
14	2	914	6.4908	0	6.4908	0		0	20	(-) DNA & (-) BG-Dex
14	2	915	42.6538	0.927257	41.7266	0.0217391	0	0.122222	20	(-) DNA & (-) BG-Dex
14	2	916	14.1407	0	14.1407	0		0	20	(-) DNA & (-) BG-Dex
14	2	917	36.8585	0	36.8585	0		0.0691824	20	(-) DNA & (-) BG-Dex
14	2	918	53.7809	4.17266	49.6083	0.0775862	0	0	20	(-) DNA & (-) BG-Dex
14	2	919	14.1407	0	14.1407	0		0.180328	20	(-) DNA & (-) BG-Dex
14	2	920	55.8673	0	55.8673	0		0.0912863	20	(-) DNA & (-) BG-Dex
14	2	921	105.939	0	105.939	0		0.02407	20	(-) DNA & (-) BG-Dex
14	2	922	26.195	0	26.195	0		0	20	(-) DNA & (-) BG-Dex
14	2	923	4.40447	0	4.40447	0		0	20	(-) DNA & (-) BG-Dex
14	2	924	15.2997	0	15.2997	0		0.166667	20	(-) DNA & (-) BG-Dex
14	2	925	2.31814	0	2.31814	0		0	20	(-) DNA & (-) BG-Dex
14	2	926	26.4268	0	26.4268	0		0	20	(-) DNA & (-) BG-Dex
14	2	927	6.95443	0	6.95443	0		0	20	(-) DNA & (-) BG-Dex
14	2	928	212.574	19.0088	193.565	0.089422	0.134146	0.0526946	20	(-) DNA & (-) BG-Dex
14	2	929	138.857	45.6674	93.1894	0.328881	0.279188	0.0820896	20	(-) DNA & (-) BG-Dex
14	2	930	51.9264	0	51.9264	0		0	20	(-) DNA & (-) BG-Dex
14	2	931	69.5443	0	69.5443	0		0.146667	20	(-) DNA & (-) BG-Dex
14	2	932	54.4764	0	54.4764	0		0	20	(-) DNA & (-) BG-Dex
14	2	933	11.1271	0	11.1271	0		0	20	(-) DNA & (-) BG-Dex
14	2	934	33.1495	0	33.1495	0		0	20	(-) DNA & (-) BG-Dex
14	2	935	14.3725	0	14.3725	0		0	20	(-) DNA & (-) BG-Dex
14	2	936	3.2454	0	3.2454	0		0	20	(-) DNA & (-) BG-Dex
14	2	937	66.2989	0	66.2989	0		0	20	(-) DNA & (-) BG-Dex
14	2	938	5.56354	0	5.56354	0		0	20	(-) DNA & (-) BG-Dex
14	2	939	3.01359	0	3.01359	0		0	20	(-) DNA & (-) BG-Dex
14	2	940	66.5307	8.80895	57.7218	0.132404	0.868421	0.0883534	20	(-) DNA & (-) BG-Dex
14	2	941	3.2454	0	3.2454	0		0	20	(-) DNA & (-) BG-Dex
14	2	942	27.1223	0	27.1223	0		0	20	(-) DNA & (-) BG-Dex
14	2	943	120.312	14.6043	105.707	0.121387	0.349206	0.0241228	20	(-) DNA & (-) BG-Dex
14	2	944	35.9312	0	35.9312	0		0.0709677	20	(-) DNA & (-) BG-Dex
14	2	945	162.734	0	162.734	0		0.0940171	20	(-) DNA & (-) BG-Dex
14	2	946	15.7634	0	15.7634	0		0	20	(-) DNA & (-) BG-Dex
14	2	947	21.7905	0	21.7905	0		0	20	(-) DNA & (-) BG-Dex
14	2	948	67.6898	9.04076	58.649	0.133562	0.282051	0.0434783	20	(-) DNA & (-) BG-Dex
14	2	949	35.004	0	35.004	0		0.0728477	20	(-) DNA & (-) BG-Dex
14	2	950	50.9992	0	50.9992	0		0.15	20	(-) DNA & (-) BG-Dex
14	2	951	3.01359	0	3.01359	0		0	20	(-) DNA & (-) BG-Dex
14	2	952	38.9448	0	38.9448	0		0.0654762	20	(-) DNA & (-) BG-Dex
14	2	953	46.3629	0	46.3629	0		0.165	20	(-) DNA & (-) BG-Dex
14	2	954	37.0903	0	37.0903	0		0	20	(-) DNA & (-) BG-Dex
14	2	955	27.8177	0	27.8177	0		0.275	20	(-) DNA & (-) BG-Dex
14	2	956	11.8225	0	11.8225	0		0	20	(-) DNA & (-) BG-Dex
14	2	957	35.2358	0	35.2358	0		0	20	(-) DNA & (-) BG-Dex
14	2	958	11.8225	0	11.8225	0		0.215686	20	(-) DNA & (-) BG-Dex
14	2	959	37.5539	0	37.5539	0		0	20	(-) DNA & (-) BG-Dex
14	2	960	40.5675	0	40.5675	0		0.0628571	20	(-) DNA & (-) BG-Dex
14	2	961	11.1271	0	11.1271	0		0	20	(-) DNA & (-) BG-Dex
14	2	962	21.3269	0	21.3269	0		0.119565	20	(-) DNA & (-) BG-Dex
14	2	963	15.9952	0	15.9952	0		0	20	(-) DNA & (-) BG-Dex
14	2	964	19.0088	0	19.0088	0		0.134146	20	(-) DNA & (-) BG-Dex
14	2	965	5.79536	0	5.79536	0		0	20	(-) DNA & (-) BG-Dex
14	2	966	3.70903	0	3.70903	0		0	20	(-) DNA & (-) BG-Dex
14	2	967	2.31814	0	2.31814	0		0	20	(-) DNA & (-) BG-Dex
14	2	968	2.54996	0	2.54996	0		0	20	(-) DNA & (-) BG-Dex
14	2	969	15.0679	0	15.0679	0		0	20	(-) DNA & (-) BG-Dex
14	2	970	25.2678	0	25.2678	0		0	20	(-) DNA & (-) BG-Dex
14	2	971	31.2949	0	31.2949	0		0	20	(-) DNA & (-) BG-Dex
14	2	972	89.2485	0	89.2485	0		0	20	(-) DNA & (-) BG-Dex
14	2	973	21.5587	0	21.5587	0		0.11828	20	(-) DNA & (-) BG-Dex
14	2	974	12.2862	0	12.2862	0		0	20	(-) DNA & (-) BG-Dex
14	2	975	37.5539	0	37.5539	0		0	20	(-) DNA & (-) BG-Dex
14	2	976	25.9632	0	25.9632	0		0.0982143	20	(-) DNA & (-) BG-Dex
14	2	977	38.0176	0	38.0176	0		0.134146	20	(-) DNA & (-) BG-Dex
14	2	978	77.8896	0	77.8896	0		0.0327381	20	(-) DNA & (-) BG-Dex
14	2	979	5.56354	0	5.56354	0		0	20	(-) DNA & (-) BG-Dex
14	2	980	15.9952	0	15.9952	0		0.318841	20	(-) DNA & (-) BG-Dex
14	2	981	57.49	0	57.49	0		0.0443548	20	(-) DNA & (-) BG-Dex
14	2	982	3.2454	0	3.2454	0		0	20	(-) DNA & (-) BG-Dex
14	2	983	76.0351	0	76.0351	0		0.0335366	20	(-) DNA & (-) BG-Dex
14	2	984	3.70903	0	3.70903	0		0	20	(-) DNA & (-) BG-Dex
14	2	985	29.6722	0	29.6722	0		0	20	(-) DNA & (-) BG-Dex
14	2	986	82.9895	10.4316	72.5579	0.125698	0	0.0351438	20	(-) DNA & (-) BG-Dex
14	2	987	26.195	0	26.195	0		0	20	(-) DNA & (-) BG-Dex
14	2	988	82.2941	0	82.2941	0		0.0619718	20	(-) DNA & (-) BG-Dex
14	2	989	19.4724	0	19.4724	0		0.130952	20	(-) DNA & (-) BG-Dex
14	2	990	26.4268	0	26.4268	0		0	20	(-) DNA & (-) BG-Dex
14	2	991	4.17266	0	4.17266	0		0	20	(-) DNA & (-) BG-Dex
14	2	992	16.9224	0	16.9224	0		0.150685	20	(-) DNA & (-) BG-Dex
14	2	993	8.1135	0	8.1135	0		0	20	(-) DNA & (-) BG-Dex
14	2	994	15.5316	0.231814	15.2997	0.0149254	0	0	20	(-) DNA & (-) BG-Dex
14	2	995	6.4908	2.54996	3.94084	0.392857	0	0	20	(-) DNA & (-) BG-Dex
14	2	996	9.7362	0	9.7362	0		0	20	(-) DNA & (-) BG-Dex
14	2	997	4.8681	0	4.8681	0		0	20	(-) DNA & (-) BG-Dex
14	2	998	3.47722	0	3.47722	0		0	20	(-) DNA & (-) BG-Dex
14	2	999	5.33173	0	5.33173	0		0.478261	20	(-) DNA & (-) BG-Dex
14	2	1000	33.1495	0	33.1495	0		0	20	(-) DNA & (-) BG-Dex
14	2	1001	44.2765	0	44.2765	0		0.0575916	20	(-) DNA & (-) BG-Dex
14	2	1002	22.2542	0	22.2542	0		0.114583	20	(-) DNA & (-) BG-Dex
14	2	1003	152.997	0	152.997	0		0.166667	20	(-) DNA & (-) BG-Dex
14	2	1004	12.0543	0	12.0543	0		0.211538	20	(-) DNA & (-) BG-Dex
14	2	1005	15.7634	0	15.7634	0		0.161765	20	(-) DNA & (-) BG-Dex
14	2	1006	33.3813	0	33.3813	0		0	20	(-) DNA & (-) BG-Dex
14	2	1007	21.0951	0	21.0951	0		0	20	(-) DNA & (-) BG-Dex
14	2	1008	4.8681	0	4.8681	0		0	20	(-) DNA & (-) BG-Dex
14	2	1009	16.4588	0	16.4588	0		0.15493	20	(-) DNA & (-) BG-Dex
14	2	1010	16.9224	0	16.9224	0		0	20	(-) DNA & (-) BG-Dex
14	2	1011	16.4588	0	16.4588	0		0	20	(-) DNA & (-) BG-Dex
14	2	1012	26.195	0	26.195	0		0	20	(-) DNA & (-) BG-Dex
14	2	1013	8.57713	0	8.57713	0		0.297297	20	(-) DNA & (-) BG-Dex
14	2	1014	57.7218	0	57.7218	0		0	20	(-) DNA & (-) BG-Dex
14	2	1015	7.64987	0	7.64987	0		0	20	(-) DNA & (-) BG-Dex
14	2	1016	8.57713	0	8.57713	0		0	20	(-) DNA & (-) BG-Dex
14	2	1017	41.263	0	41.263	0		0	20	(-) DNA & (-) BG-Dex
14	2	1018	13.9089	3.2454	10.6635	0.233333	0	0	20	(-) DNA & (-) BG-Dex
14	2	1019	12.2862	0	12.2862	0		0	20	(-) DNA & (-) BG-Dex
14	2	1020	39.1766	0	39.1766	0		0.0650888	20	(-) DNA & (-) BG-Dex
14	2	1021	12.518	0	12.518	0		0	20	(-) DNA & (-) BG-Dex
14	2	1022	69.3125	0	69.3125	0		0.0367893	20	(-) DNA & (-) BG-Dex
14	2	1023	11.8225	0	11.8225	0		0.215686	20	(-) DNA & (-) BG-Dex
14	2	1024	69.7761	0	69.7761	0		0.109635	20	(-) DNA & (-) BG-Dex
14	2	1025	51.231	0	51.231	0		0.0497738	20	(-) DNA & (-) BG-Dex
14	2	1026	23.1814	0	23.1814	0		0.11	20	(-) DNA & (-) BG-Dex
14	2	1027	21.5587	0	21.5587	0		0	20	(-) DNA & (-) BG-Dex
14	2	1028	3.47722	0	3.47722	0		0	20	(-) DNA & (-) BG-Dex
14	2	1029	12.7498	0	12.7498	0		0	20	(-) DNA & (-) BG-Dex
14	2	1030	9.04076	4.40447	4.63629	0.487179	0	0	20	(-) DNA & (-) BG-Dex
14	2	1031	98.9847	1.39089	97.5938	0.0140515	1.83333	0.0522565	20	(-) DNA & (-) BG-Dex
14	2	1032	20.3997	0	20.3997	0		0.125	20	(-) DNA & (-) BG-Dex
14	2	1033	18.5451	0	18.5451	0		0	20	(-) DNA & (-) BG-Dex
14	2	1034	3.2454	0	3.2454	0		0	20	(-) DNA & (-) BG-Dex
14	2	1035	11.5907	0	11.5907	0		0	20	(-) DNA & (-) BG-Dex
14	2	1036	12.7498	0	12.7498	0		0	20	(-) DNA & (-) BG-Dex
14	2	1037	2.31814	0	2.31814	0		0	20	(-) DNA & (-) BG-Dex
14	2	1038	11.1271	0	11.1271	0		0	20	(-) DNA & (-) BG-Dex
14	2	1039	30.5995	0	30.5995	0		0.0833333	20	(-) DNA & (-) BG-Dex
14	2	1040	44.5084	0	44.5084	0		0.0572917	20	(-) DNA & (-) BG-Dex
14	2	1041	24.8041	0	24.8041	0		0	20	(-) DNA & (-) BG-Dex
14	2	1042	3.94084	0	3.94084	0		0	20	(-) DNA & (-) BG-Dex
14	2	1043	17.1543	0	17.1543	0		0	20	(-) DNA & (-) BG-Dex
14	2	1044	53.5491	0	53.5491	0		0	20	(-) DNA & (-) BG-Dex
14	2	1045	2.31814	0	2.31814	0		0	20	(-) DNA & (-) BG-Dex
14	2	1046	13.4452	0	13.4452	0		0.189655	20	(-) DNA & (-) BG-Dex
14	2	1047	57.9536	0	57.9536	0		0.044	20	(-) DNA & (-) BG-Dex
14	2	1048	13.677	0	13.677	0		0	20	(-) DNA & (-) BG-Dex
14	2	1049	2.31814	0	2.31814	0		0	20	(-) DNA & (-) BG-Dex
14	2	1050	3.70903	0	3.70903	0		0	20	(-) DNA & (-) BG-Dex
14	2	1051	6.4908	0	6.4908	0		0	20	(-) DNA & (-) BG-Dex
14	2	1052	3.01359	0	3.01359	0		0	20	(-) DNA & (-) BG-Dex
14	2	1053	33.8449	0	33.8449	0		0.0753425	20	(-) DNA & (-) BG-Dex
14	2	1054	12.2862	0	12.2862	0		0.207547	20	(-) DNA & (-) BG-Dex
14	2	1055	7.41806	0	7.41806	0		0	20	(-) DNA & (-) BG-Dex
14	2	1056	53.0855	0	53.0855	0		0	20	(-) DNA & (-) BG-Dex
14	2	1057	19.2406	0	19.2406	0		0	20	(-) DNA & (-) BG-Dex
14	2	1058	11.5907	0	11.5907	0		0	20	(-) DNA & (-) BG-Dex
14	2	1059	6.25899	0	6.25899	0		0	20	(-) DNA & (-) BG-Dex
14	2	1060	15.7634	0	15.7634	0		0.161765	20	(-) DNA & (-) BG-Dex
14	2	1061	2.78177	0	2.78177	0		0	20	(-) DNA & (-) BG-Dex
14	2	1062	5.09992	0	5.09992	0		0	20	(-) DNA & (-) BG-Dex
14	2	1063	17.3861	0	17.3861	0		0.293333	20	(-) DNA & (-) BG-Dex
14	2	1064	83.9168	0	83.9168	0		0	20	(-) DNA & (-) BG-Dex
14	2	1065	6.02717	0	6.02717	0		0	20	(-) DNA & (-) BG-Dex
14	2	1066	10.1998	0	10.1998	0		0	20	(-) DNA & (-) BG-Dex
14	2	1067	8.80895	0	8.80895	0		0	20	(-) DNA & (-) BG-Dex
14	2	1068	160.184	0.927257	159.256	0.00578871	0	0.0320233	20	(-) DNA & (-) BG-Dex
14	2	1069	7.41806	0	7.41806	0		0	20	(-) DNA & (-) BG-Dex
14	2	1070	10.4316	0	10.4316	0		0	20	(-) DNA & (-) BG-Dex
14	2	1071	13.677	0	13.677	0		0.186441	20	(-) DNA & (-) BG-Dex
14	2	1072	4.40447	0	4.40447	0		0	20	(-) DNA & (-) BG-Dex
14	2	1073	4.63629	0	4.63629	0		0	20	(-) DNA & (-) BG-Dex
14	2	1074	25.9632	0.927257	25.036	0.0357143	0	0.101852	20	(-) DNA & (-) BG-Dex
14	2	1075	15.5316	0	15.5316	0		0	20	(-) DNA & (-) BG-Dex
14	2	1076	2.31814	0	2.31814	0		0	20	(-) DNA & (-) BG-Dex
14	2	1077	9.04076	0	9.04076	0		0	20	(-) DNA & (-) BG-Dex
14	2	1078	16.227	0	16.227	0		0.157143	20	(-) DNA & (-) BG-Dex
14	2	1079	23.1814	0	23.1814	0		0.11	20	(-) DNA & (-) BG-Dex
14	2	1080	10.8953	0	10.8953	0		0	20	(-) DNA & (-) BG-Dex
14	2	1081	31.2949	0	31.2949	0		0.0814815	20	(-) DNA & (-) BG-Dex
14	2	1082	14.3725	0	14.3725	0		0	20	(-) DNA & (-) BG-Dex
14	2	1083	11.5907	0	11.5907	0		0	20	(-) DNA & (-) BG-Dex
14	2	1084	28.0495	0	28.0495	0		0	20	(-) DNA & (-) BG-Dex
14	2	1085	25.2678	0	25.2678	0		0	20	(-) DNA & (-) BG-Dex
14	2	1086	25.036	1.85451	23.1814	0.0740741	0	0.33	20	(-) DNA & (-) BG-Dex
14	2	1087	18.5451	0	18.5451	0		0	20	(-) DNA & (-) BG-Dex
14	2	1088	3.47722	0	3.47722	0		0	20	(-) DNA & (-) BG-Dex
14	2	1089	6.4908	0	6.4908	0		0	20	(-) DNA & (-) BG-Dex
14	2	1090	8.57713	0	8.57713	0		0	20	(-) DNA & (-) BG-Dex
14	2	1091	48.9128	0	48.9128	0		0.104265	20	(-) DNA & (-) BG-Dex
14	2	1092	4.63629	0	4.63629	0		0	20	(-) DNA & (-) BG-Dex
14	2	1093	32.2222	0	32.2222	0		0.0791367	20	(-) DNA & (-) BG-Dex
14	2	1094	4.40447	0	4.40447	0		0	20	(-) DNA & (-) BG-Dex
14	2	1095	35.004	0	35.004	0		0.0728477	20	(-) DNA & (-) BG-Dex
14	2	1096	4.8681	0	4.8681	0		0	20	(-) DNA & (-) BG-Dex
14	2	1097	2.54996	0	2.54996	0		1	20	(-) DNA & (-) BG-Dex
14	2	1098	40.3357	0	40.3357	0		0.126437	20	(-) DNA & (-) BG-Dex
14	2	1099	188.697	0	188.697	0		0.135135	20	(-) DNA & (-) BG-Dex
14	2	1100	3.94084	0	3.94084	0		0.647059	20	(-) DNA & (-) BG-Dex
14	2	1101	3.01359	0	3.01359	0		0	20	(-) DNA & (-) BG-Dex
14	2	1102	36.8585	0	36.8585	0		0.0691824	20	(-) DNA & (-) BG-Dex
14	2	1103	3.47722	0	3.47722	0		0	20	(-) DNA & (-) BG-Dex
14	2	1104	2.78177	0	2.78177	0		0	20	(-) DNA & (-) BG-Dex
14	2	1105	36.3949	0	36.3949	0		0	20	(-) DNA & (-) BG-Dex
14	2	1106	42.6538	0	42.6538	0		0.119565	20	(-) DNA & (-) BG-Dex
14	2	1107	3.2454	0	3.2454	0		0	20	(-) DNA & (-) BG-Dex
14	2	1108	191.247	0	191.247	0		0.0533333	20	(-) DNA & (-) BG-Dex
14	2	1109	14.1407	0	14.1407	0		0	20	(-) DNA & (-) BG-Dex
14	2	1110	40.3357	0	40.3357	0		0	20	(-) DNA & (-) BG-Dex
14	2	1111	9.50439	0	9.50439	0		0.268293	20	(-) DNA & (-) BG-Dex
14	2	1112	3.01359	0	3.01359	0		0	20	(-) DNA & (-) BG-Dex
14	2	1113	41.4948	0	41.4948	0		0	20	(-) DNA & (-) BG-Dex
14	2	1114	103.157	0	103.157	0		0.0988764	20	(-) DNA & (-) BG-Dex
14	2	1115	76.9624	0	76.9624	0		0.0662651	20	(-) DNA & (-) BG-Dex
14	2	1116	76.0351	0	76.0351	0		0.0335366	20	(-) DNA & (-) BG-Dex
14	2	1117	10.4316	0	10.4316	0		0	20	(-) DNA & (-) BG-Dex
14	2	1118	4.17266	0	4.17266	0		0.611111	20	(-) DNA & (-) BG-Dex
14	2	1119	54.4764	0	54.4764	0		0.093617	20	(-) DNA & (-) BG-Dex
14	2	1120	42.8857	0	42.8857	0		0.118919	20	(-) DNA & (-) BG-Dex
14	2	1121	3.70903	0	3.70903	0		0	20	(-) DNA & (-) BG-Dex
14	2	1122	47.9856	0	47.9856	0		0.0531401	20	(-) DNA & (-) BG-Dex
14	2	1123	2.54996	0	2.54996	0		0	20	(-) DNA & (-) BG-Dex
14	2	1124	26.4268	0	26.4268	0		0.0964912	20	(-) DNA & (-) BG-Dex
14	2	1125	17.6179	0	17.6179	0		0.144737	20	(-) DNA & (-) BG-Dex
14	2	1126	4.40447	0	4.40447	0		0	20	(-) DNA & (-) BG-Dex
14	2	1127	2.31814	0	2.31814	0		0	20	(-) DNA & (-) BG-Dex
14	2	1128	21.0951	0	21.0951	0		0.120879	20	(-) DNA & (-) BG-Dex
14	2	1129	4.8681	0	4.8681	0		0.52381	20	(-) DNA & (-) BG-Dex
14	2	1130	4.8681	0	4.8681	0		0	20	(-) DNA & (-) BG-Dex
14	2	1131	9.7362	0	9.7362	0		0.261905	20	(-) DNA & (-) BG-Dex
14	2	1132	53.0855	0	53.0855	0		0.0480349	20	(-) DNA & (-) BG-Dex
14	2	1133	21.0951	0	21.0951	0		0	20	(-) DNA & (-) BG-Dex
14	2	1134	79.976	0	79.976	0		0.0318841	20	(-) DNA & (-) BG-Dex
14	2	1135	75.5715	4.63629	70.9352	0.0613497	0.55	0.0359477	20	(-) DNA & (-) BG-Dex
14	2	1136	96.203	0	96.203	0		0.106024	20	(-) DNA & (-) BG-Dex
14	2	1137	42.422	2.78177	39.6403	0.0655738	0	0	20	(-) DNA & (-) BG-Dex
14	2	1138	19.4724	0	19.4724	0		0	20	(-) DNA & (-) BG-Dex
14	2	1139	17.8497	0	17.8497	0		0	20	(-) DNA & (-) BG-Dex
14	2	1140	43.3493	0	43.3493	0		0	20	(-) DNA & (-) BG-Dex
14	2	1141	126.802	0	126.802	0		0.221207	20	(-) DNA & (-) BG-Dex
14	2	1142	50.7673	0	50.7673	0		0.0502283	20	(-) DNA & (-) BG-Dex
14	2	1143	92.2621	6.02717	86.2349	0.0653266	0	0.0591398	20	(-) DNA & (-) BG-Dex
14	2	1144	9.50439	0	9.50439	0		0	20	(-) DNA & (-) BG-Dex
14	2	1145	44.2765	0	44.2765	0		0.0575916	20	(-) DNA & (-) BG-Dex
14	2	1146	53.3173	0	53.3173	0		0.0956522	20	(-) DNA & (-) BG-Dex
14	2	1147	3.47722	0	3.47722	0		0	20	(-) DNA & (-) BG-Dex
14	2	1148	19.2406	0	19.2406	0		0	20	(-) DNA & (-) BG-Dex
14	2	1149	26.195	0	26.195	0		0.19469	20	(-) DNA & (-) BG-Dex
14	2	1150	27.8177	0	27.8177	0		0.0916667	20	(-) DNA & (-) BG-Dex
14	2	1151	14.1407	0	14.1407	0		0	20	(-) DNA & (-) BG-Dex
14	2	1152	44.7402	4.17266	40.5675	0.0932642	0	0.125714	20	(-) DNA & (-) BG-Dex
14	2	1153	44.2765	1.39089	42.8857	0.0314136	0	0	20	(-) DNA & (-) BG-Dex
14	2	1154	15.5316	0	15.5316	0		0	20	(-) DNA & (-) BG-Dex
14	2	1155	18.5451	0	18.5451	0		0.1375	20	(-) DNA & (-) BG-Dex
14	2	1156	40.7993	0	40.7993	0		0	20	(-) DNA & (-) BG-Dex
14	2	1157	4.17266	0	4.17266	0		0	20	(-) DNA & (-) BG-Dex
14	2	1158	10.4316	0	10.4316	0		0	20	(-) DNA & (-) BG-Dex
14	2	1159	54.7082	0	54.7082	0		0.0466102	20	(-) DNA & (-) BG-Dex
14	2	1160	9.96802	0	9.96802	0		0.255814	20	(-) DNA & (-) BG-Dex
14	2	1161	4.63629	0	4.63629	0		0	20	(-) DNA & (-) BG-Dex
14	2	1162	26.6587	0	26.6587	0		0	20	(-) DNA & (-) BG-Dex
14	2	1163	12.9816	0	12.9816	0		0.196429	20	(-) DNA & (-) BG-Dex
14	2	1164	45.8992	0	45.8992	0		0.111111	20	(-) DNA & (-) BG-Dex
14	2	1165	19.4724	0	19.4724	0		0	20	(-) DNA & (-) BG-Dex
14	2	1166	25.4996	0	25.4996	0		0.1	20	(-) DNA & (-) BG-Dex
14	2	1167	4.63629	0	4.63629	0		0	20	(-) DNA & (-) BG-Dex
14	2	1168	43.3493	0	43.3493	0		0.0588235	20	(-) DNA & (-) BG-Dex
14	2	1169	9.04076	0	9.04076	0		0	20	(-) DNA & (-) BG-Dex
14	2	1170	87.6258	0	87.6258	0		0.0582011	20	(-) DNA & (-) BG-Dex
14	2	1171	4.8681	0	4.8681	0		0	20	(-) DNA & (-) BG-Dex
14	2	1172	70.7034	0	70.7034	0		0.0360656	20	(-) DNA & (-) BG-Dex
14	2	1173	2.31814	0	2.31814	0		1.1	20	(-) DNA & (-) BG-Dex
14	2	1174	22.7178	0	22.7178	0		0	20	(-) DNA & (-) BG-Dex
14	2	1175	3.47722	0	3.47722	0		0	20	(-) DNA & (-) BG-Dex
14	2	1176	17.1543	0	17.1543	0		0.148649	20	(-) DNA & (-) BG-Dex
14	2	1177	6.72262	0	6.72262	0		0	20	(-) DNA & (-) BG-Dex
14	2	1178	39.6403	0	39.6403	0		0.128655	20	(-) DNA & (-) BG-Dex
14	2	1179	3.2454	0	3.2454	0		0	20	(-) DNA & (-) BG-Dex
14	2	1180	14.6043	0	14.6043	0		0	20	(-) DNA & (-) BG-Dex
14	2	1181	58.8808	0	58.8808	0		0	20	(-) DNA & (-) BG-Dex
14	2	1182	3.01359	0	3.01359	0		0	20	(-) DNA & (-) BG-Dex
14	2	1183	4.8681	0	4.8681	0		0	20	(-) DNA & (-) BG-Dex
14	2	1184	43.1175	0	43.1175	0		0	20	(-) DNA & (-) BG-Dex
14	2	1185	9.7362	0	9.7362	0		0.261905	20	(-) DNA & (-) BG-Dex
14	2	1186	26.195	0	26.195	0		0	20	(-) DNA & (-) BG-Dex
14	2	1187	20.6315	0	20.6315	0		0.123596	20	(-) DNA & (-) BG-Dex
14	2	1188	35.2358	0	35.2358	0		0.144737	20	(-) DNA & (-) BG-Dex
14	2	1189	39.6403	0	39.6403	0		0	20	(-) DNA & (-) BG-Dex
14	2	1190	3.47722	0	3.47722	0		0	20	(-) DNA & (-) BG-Dex
14	2	1191	3.2454	0	3.2454	0		0	20	(-) DNA & (-) BG-Dex
14	2	1192	3.70903	0	3.70903	0		0	20	(-) DNA & (-) BG-Dex
14	2	1193	102.926	0	102.926	0		0.0495495	20	(-) DNA & (-) BG-Dex
14	2	1194	2.78177	0	2.78177	0		0	20	(-) DNA & (-) BG-Dex
14	2	1195	45.6674	0	45.6674	0		0	20	(-) DNA & (-) BG-Dex
14	2	1196	17.6179	0	17.6179	0		0.144737	20	(-) DNA & (-) BG-Dex
14	2	1197	17.6179	0	17.6179	0		0.144737	20	(-) DNA & (-) BG-Dex
14	2	1198	40.1039	0	40.1039	0		0.0635838	20	(-) DNA & (-) BG-Dex
14	2	1199	79.2805	1.85451	77.426	0.0233918	2.75	0.0988024	20	(-) DNA & (-) BG-Dex
14	2	1200	47.0583	0	47.0583	0		0.0541872	20	(-) DNA & (-) BG-Dex
14	2	1201	15.0679	0	15.0679	0		0	20	(-) DNA & (-) BG-Dex
14	2	1202	27.1223	0	27.1223	0		0.0940171	20	(-) DNA & (-) BG-Dex
14	2	1203	37.7857	0	37.7857	0		0.202454	20	(-) DNA & (-) BG-Dex
14	2	1204	14.6043	11.3589	3.2454	0.777778	0.22449	0.785714	20	(-) DNA & (-) BG-Dex
14	2	1205	3.2454	0	3.2454	0		0	20	(-) DNA & (-) BG-Dex
14	2	1206	56.3309	0	56.3309	0		0.0452675	20	(-) DNA & (-) BG-Dex
14	2	1207	32.9176	0	32.9176	0		0.0774648	20	(-) DNA & (-) BG-Dex
14	2	1208	19.936	0	19.936	0		0.255814	20	(-) DNA & (-) BG-Dex
14	2	1209	2.78177	0	2.78177	0		0	20	(-) DNA & (-) BG-Dex
14	2	1210	61.4308	0	61.4308	0		0	20	(-) DNA & (-) BG-Dex
14	2	1211	26.4268	0	26.4268	0		0.0964912	20	(-) DNA & (-) BG-Dex
14	2	1212	3.01359	0	3.01359	0		0	20	(-) DNA & (-) BG-Dex
14	2	1213	53.0855	0	53.0855	0		0.144105	20	(-) DNA & (-) BG-Dex
14	2	1214	41.9584	0	41.9584	0		0.0607735	20	(-) DNA & (-) BG-Dex
14	2	1215	5.33173	0	5.33173	0		0	20	(-) DNA & (-) BG-Dex
14	2	1216	2.54996	0	2.54996	0		0	20	(-) DNA & (-) BG-Dex
14	2	1217	41.4948	0	41.4948	0		0	20	(-) DNA & (-) BG-Dex
14	2	1218	17.8497	0	17.8497	0		0	20	(-) DNA & (-) BG-Dex
14	2	1219	17.1543	0	17.1543	0		0	20	(-) DNA & (-) BG-Dex
14	2	1220	30.5995	0	30.5995	0		0.166667	20	(-) DNA & (-) BG-Dex
14	2	1221	2.31814	0	2.31814	0		0	20	(-) DNA & (-) BG-Dex
14	2	1222	2.54996	0	2.54996	0		0	20	(-) DNA & (-) BG-Dex
14	2	1223	19.2406	0	19.2406	0		0.26506	20	(-) DNA & (-) BG-Dex
14	2	1224	20.6315	0	20.6315	0		0.123596	20	(-) DNA & (-) BG-Dex
14	2	1225	31.2949	0	31.2949	0		0	20	(-) DNA & (-) BG-Dex
14	2	1226	12.518	0	12.518	0		0	20	(-) DNA & (-) BG-Dex
14	2	1227	3.70903	0	3.70903	0		0	20	(-) DNA & (-) BG-Dex
14	2	1228	9.96802	0	9.96802	0		0.255814	20	(-) DNA & (-) BG-Dex
14	2	1229	20.1678	0	20.1678	0		0	20	(-) DNA & (-) BG-Dex
14	2	1230	9.96802	0	9.96802	0		0.255814	20	(-) DNA & (-) BG-Dex
14	2	1231	32.9176	0	32.9176	0		0.0774648	20	(-) DNA & (-) BG-Dex
14	2	1232	2.78177	0	2.78177	0		0	20	(-) DNA & (-) BG-Dex
14	2	1233	13.2134	0	13.2134	0		0	20	(-) DNA & (-) BG-Dex
14	2	1234	17.8497	0	17.8497	0		0	20	(-) DNA & (-) BG-Dex
14	2	1235	4.17266	0	4.17266	0		0	20	(-) DNA & (-) BG-Dex
14	2	1236	8.34532	0	8.34532	0		0	20	(-) DNA & (-) BG-Dex
14	2	1237	9.7362	0	9.7362	0		0	20	(-) DNA & (-) BG-Dex
14	2	1238	4.63629	0	4.63629	0		0	20	(-) DNA & (-) BG-Dex
14	2	1239	9.50439	0	9.50439	0		0	20	(-) DNA & (-) BG-Dex
14	2	1240	10.8953	0	10.8953	0		0	20	(-) DNA & (-) BG-Dex
14	2	1241	18.3133	0	18.3133	0		0.139241	20	(-) DNA & (-) BG-Dex
14	2	1242	8.34532	0	8.34532	0		0	20	(-) DNA & (-) BG-Dex
14	2	1243	4.17266	0	4.17266	0		0	20	(-) DNA & (-) BG-Dex
14	2	1244	3.47722	0	3.47722	0		0	20	(-) DNA & (-) BG-Dex
14	2	1245	5.79536	0	5.79536	0		0	20	(-) DNA & (-) BG-Dex
14	2	1246	3.2454	0	3.2454	0		0	20	(-) DNA & (-) BG-Dex
14	2	1247	2.31814	0	2.31814	0		0	20	(-) DNA & (-) BG-Dex
14	2	1248	6.95443	0	6.95443	0		0.366667	20	(-) DNA & (-) BG-Dex
14	2	1249	6.72262	0	6.72262	0		0	20	(-) DNA & (-) BG-Dex
14	2	1250	6.4908	0	6.4908	0		0.392857	20	(-) DNA & (-) BG-Dex
14	2	1251	3.01359	0	3.01359	0		0	20	(-) DNA & (-) BG-Dex
14	3	1	15.2997	0	15.2997	0		0	30	(-) DNA & (-) BG-Dex
14	3	2	28.5132	0	28.5132	0		0	30	(-) DNA & (-) BG-Dex
14	3	3	33.1495	0	33.1495	0		0.153846	30	(-) DNA & (-) BG-Dex
14	3	4	47.9856	0	47.9856	0		0	30	(-) DNA & (-) BG-Dex
14	3	5	29.6722	0	29.6722	0		0	30	(-) DNA & (-) BG-Dex
14	3	6	2.78177	0	2.78177	0		0	30	(-) DNA & (-) BG-Dex
14	3	7	12.0543	0	12.0543	0		0	30	(-) DNA & (-) BG-Dex
14	3	8	15.2997	0	15.2997	0		0	30	(-) DNA & (-) BG-Dex
14	3	9	69.7761	0	69.7761	0		0.146179	30	(-) DNA & (-) BG-Dex
14	3	10	61.4308	1.85451	59.5763	0.0301887	0	0.0856031	30	(-) DNA & (-) BG-Dex
14	3	11	25.9632	0	25.9632	0		0.196429	30	(-) DNA & (-) BG-Dex
14	3	12	13.9089	0	13.9089	0		0	30	(-) DNA & (-) BG-Dex
14	3	13	14.6043	0	14.6043	0		0	30	(-) DNA & (-) BG-Dex
14	3	14	13.2134	0	13.2134	0		0	30	(-) DNA & (-) BG-Dex
14	3	15	10.8953	0	10.8953	0		0.234043	30	(-) DNA & (-) BG-Dex
14	3	16	25.2678	0	25.2678	0		0.201835	30	(-) DNA & (-) BG-Dex
14	3	17	5.79536	0	5.79536	0		0	30	(-) DNA & (-) BG-Dex
14	3	18	18.777	0	18.777	0		0	30	(-) DNA & (-) BG-Dex
14	3	19	22.486	0	22.486	0		0	30	(-) DNA & (-) BG-Dex
14	3	20	75.5715	0	75.5715	0		0.0674847	30	(-) DNA & (-) BG-Dex
14	3	21	5.33173	0	5.33173	0		0.478261	30	(-) DNA & (-) BG-Dex
14	3	22	2.54996	0	2.54996	0		0	30	(-) DNA & (-) BG-Dex
14	3	23	20.3997	0	20.3997	0		0	30	(-) DNA & (-) BG-Dex
14	3	24	27.3541	0	27.3541	0		0.0932203	30	(-) DNA & (-) BG-Dex
14	3	25	54.4764	0	54.4764	0		0	30	(-) DNA & (-) BG-Dex
14	3	26	4.63629	0	4.63629	0		0.55	30	(-) DNA & (-) BG-Dex
14	3	27	3.2454	0	3.2454	0		0	30	(-) DNA & (-) BG-Dex
14	3	28	2.31814	0	2.31814	0		0	30	(-) DNA & (-) BG-Dex
14	3	29	34.0767	0	34.0767	0		0	30	(-) DNA & (-) BG-Dex
14	3	30	61.8944	0	61.8944	0		0.082397	30	(-) DNA & (-) BG-Dex
14	3	31	36.6267	0	36.6267	0		0.0696203	30	(-) DNA & (-) BG-Dex
14	3	32	31.5268	0	31.5268	0		0	30	(-) DNA & (-) BG-Dex
14	3	33	4.40447	0	4.40447	0		0	30	(-) DNA & (-) BG-Dex
14	3	34	8.57713	0	8.57713	0		0	30	(-) DNA & (-) BG-Dex
14	3	35	28.5132	0	28.5132	0		0.268293	30	(-) DNA & (-) BG-Dex
14	3	36	14.8361	0	14.8361	0		0	30	(-) DNA & (-) BG-Dex
14	3	37	47.5219	0	47.5219	0		0.0536585	30	(-) DNA & (-) BG-Dex
14	3	38	65.8353	0	65.8353	0		0	30	(-) DNA & (-) BG-Dex
14	3	39	6.72262	0	6.72262	0		0	30	(-) DNA & (-) BG-Dex
14	3	40	3.2454	0	3.2454	0		0	30	(-) DNA & (-) BG-Dex
14	3	41	13.677	2.54996	11.1271	0.186441	0	0.229167	30	(-) DNA & (-) BG-Dex
14	3	42	39.8721	6.95443	32.9176	0.174419	0.733333	0.232394	30	(-) DNA & (-) BG-Dex
14	3	43	31.9904	0	31.9904	0		0	30	(-) DNA & (-) BG-Dex
14	3	44	11.1271	0	11.1271	0		0	30	(-) DNA & (-) BG-Dex
14	3	45	6.02717	0	6.02717	0		0	30	(-) DNA & (-) BG-Dex
14	3	46	4.63629	0	4.63629	0		0	30	(-) DNA & (-) BG-Dex
14	3	47	65.8353	0	65.8353	0		0.0774648	30	(-) DNA & (-) BG-Dex
14	3	48	20.8633	0	20.8633	0		0.244444	30	(-) DNA & (-) BG-Dex
14	3	49	2.78177	0	2.78177	0		0	30	(-) DNA & (-) BG-Dex
14	3	50	11.8225	0	11.8225	0		0	30	(-) DNA & (-) BG-Dex
14	3	51	8.80895	0	8.80895	0		0	30	(-) DNA & (-) BG-Dex
14	3	52	2.31814	0	2.31814	0		2.2	30	(-) DNA & (-) BG-Dex
14	3	53	4.8681	0	4.8681	0		0	30	(-) DNA & (-) BG-Dex
14	3	54	98.5211	0	98.5211	0		0.0258824	30	(-) DNA & (-) BG-Dex
14	3	55	10.8953	0	10.8953	0		0	30	(-) DNA & (-) BG-Dex
14	3	56	29.4404	0	29.4404	0		0.259843	30	(-) DNA & (-) BG-Dex
14	3	57	5.09992	0	5.09992	0		0	30	(-) DNA & (-) BG-Dex
14	3	58	43.1175	0	43.1175	0		0.0591398	30	(-) DNA & (-) BG-Dex
14	3	59	24.8041	0	24.8041	0		0.102804	30	(-) DNA & (-) BG-Dex
14	3	60	2.31814	0	2.31814	0		0	30	(-) DNA & (-) BG-Dex
14	3	61	39.8721	0	39.8721	0		0	30	(-) DNA & (-) BG-Dex
14	3	62	55.4036	0	55.4036	0		0.0460251	30	(-) DNA & (-) BG-Dex
14	3	63	26.195	0	26.195	0		0	30	(-) DNA & (-) BG-Dex
14	3	64	47.0583	0	47.0583	0		0	30	(-) DNA & (-) BG-Dex
14	3	65	54.7082	0	54.7082	0		0.0932203	30	(-) DNA & (-) BG-Dex
14	3	66	79.2805	0	79.2805	0		0.0643275	30	(-) DNA & (-) BG-Dex
14	3	67	10.1998	0	10.1998	0		0	30	(-) DNA & (-) BG-Dex
14	3	68	3.2454	0	3.2454	0		0.785714	30	(-) DNA & (-) BG-Dex
14	3	69	79.7441	12.2862	67.458	0.15407	0	0	30	(-) DNA & (-) BG-Dex
14	3	70	25.7314	0	25.7314	0		0	30	(-) DNA & (-) BG-Dex
14	3	71	6.25899	0	6.25899	0		0	30	(-) DNA & (-) BG-Dex
14	3	72	75.5715	0	75.5715	0		0.134969	30	(-) DNA & (-) BG-Dex
14	3	73	4.17266	0	4.17266	0		0	30	(-) DNA & (-) BG-Dex
14	3	74	3.70903	0	3.70903	0		0	30	(-) DNA & (-) BG-Dex
14	3	75	77.6578	7.18625	70.4716	0.0925373	0.354839	0.144737	30	(-) DNA & (-) BG-Dex
14	3	76	25.036	0	25.036	0		0.203704	30	(-) DNA & (-) BG-Dex
14	3	77	19.7042	0	19.7042	0		0.129412	30	(-) DNA & (-) BG-Dex
14	3	78	6.72262	0	6.72262	0		0.37931	30	(-) DNA & (-) BG-Dex
14	3	79	38.0176	0	38.0176	0		0	30	(-) DNA & (-) BG-Dex
14	3	80	3.01359	0	3.01359	0		0	30	(-) DNA & (-) BG-Dex
14	3	81	22.9496	0	22.9496	0		0	30	(-) DNA & (-) BG-Dex
14	3	82	6.25899	0	6.25899	0		0	30	(-) DNA & (-) BG-Dex
14	3	83	3.94084	0	3.94084	0		0	30	(-) DNA & (-) BG-Dex
14	3	84	20.1678	0	20.1678	0		0.126437	30	(-) DNA & (-) BG-Dex
14	3	85	10.8953	0	10.8953	0		0	30	(-) DNA & (-) BG-Dex
14	3	86	13.9089	0	13.9089	0		0.183333	30	(-) DNA & (-) BG-Dex
14	3	87	2.54996	0	2.54996	0		0	30	(-) DNA & (-) BG-Dex
14	3	88	4.8681	0	4.8681	0		0	30	(-) DNA & (-) BG-Dex
14	3	89	5.33173	0	5.33173	0		0	30	(-) DNA & (-) BG-Dex
14	3	90	7.88169	0	7.88169	0		0.647059	30	(-) DNA & (-) BG-Dex
14	3	91	11.8225	0	11.8225	0		0.215686	30	(-) DNA & (-) BG-Dex
14	3	92	10.1998	0	10.1998	0		0	30	(-) DNA & (-) BG-Dex
14	3	93	42.8857	0	42.8857	0		0.0594595	30	(-) DNA & (-) BG-Dex
14	3	94	3.47722	0	3.47722	0		0	30	(-) DNA & (-) BG-Dex
14	3	95	9.96802	0	9.96802	0		0.255814	30	(-) DNA & (-) BG-Dex
14	3	96	2.54996	0	2.54996	0		0	30	(-) DNA & (-) BG-Dex
14	3	97	65.1398	0	65.1398	0		0.0391459	30	(-) DNA & (-) BG-Dex
14	3	98	8.80895	0	8.80895	0		0	30	(-) DNA & (-) BG-Dex
14	3	99	4.40447	0	4.40447	0		0	30	(-) DNA & (-) BG-Dex
14	3	100	2.54996	0	2.54996	0		0	30	(-) DNA & (-) BG-Dex
14	3	101	45.2038	0	45.2038	0		0	30	(-) DNA & (-) BG-Dex
14	3	102	6.4908	0	6.4908	0		0	30	(-) DNA & (-) BG-Dex
14	3	103	38.9448	19.936	19.0088	0.511905	0	0.268293	30	(-) DNA & (-) BG-Dex
14	3	104	3.01359	0	3.01359	0		0	30	(-) DNA & (-) BG-Dex
14	3	105	2.78177	0	2.78177	0		0	30	(-) DNA & (-) BG-Dex
14	3	106	3.01359	0	3.01359	0		0.846154	30	(-) DNA & (-) BG-Dex
14	3	107	43.1175	0	43.1175	0		0.11828	30	(-) DNA & (-) BG-Dex
14	3	108	35.6994	0	35.6994	0		0.357143	30	(-) DNA & (-) BG-Dex
14	3	109	103.389	0	103.389	0		0.0246637	30	(-) DNA & (-) BG-Dex
14	3	110	30.5995	0	30.5995	0		0	30	(-) DNA & (-) BG-Dex
14	3	111	25.2678	0	25.2678	0		0.100917	30	(-) DNA & (-) BG-Dex
14	3	112	15.5316	0	15.5316	0		0	30	(-) DNA & (-) BG-Dex
14	3	113	9.04076	0	9.04076	0		0	30	(-) DNA & (-) BG-Dex
14	3	114	49.8401	0	49.8401	0		0	30	(-) DNA & (-) BG-Dex
14	3	115	73.4852	0	73.4852	0		0.0694006	30	(-) DNA & (-) BG-Dex
14	3	116	5.56354	0	5.56354	0		0.458333	30	(-) DNA & (-) BG-Dex
14	3	117	15.0679	0	15.0679	0		0	30	(-) DNA & (-) BG-Dex
14	3	118	28.745	0	28.745	0		0	30	(-) DNA & (-) BG-Dex
14	3	119	65.3716	0	65.3716	0		0.156028	30	(-) DNA & (-) BG-Dex
14	3	120	70.2398	0	70.2398	0		0.0726073	30	(-) DNA & (-) BG-Dex
14	3	121	27.5859	0	27.5859	0		0.092437	30	(-) DNA & (-) BG-Dex
14	3	122	17.3861	0	17.3861	0		0	30	(-) DNA & (-) BG-Dex
14	3	123	47.2901	0	47.2901	0		0.0539216	30	(-) DNA & (-) BG-Dex
14	3	124	33.6131	0	33.6131	0		0.0758621	30	(-) DNA & (-) BG-Dex
14	3	125	76.7306	0	76.7306	0		0.0996979	30	(-) DNA & (-) BG-Dex
14	3	126	62.5899	0	62.5899	0		0	30	(-) DNA & (-) BG-Dex
14	3	127	7.64987	0	7.64987	0		0	30	(-) DNA & (-) BG-Dex
14	3	128	24.3405	0	24.3405	0		0	30	(-) DNA & (-) BG-Dex
14	3	129	17.6179	0	17.6179	0		0.144737	30	(-) DNA & (-) BG-Dex
14	3	130	30.3677	0	30.3677	0		0.0839695	30	(-) DNA & (-) BG-Dex
14	3	131	30.8313	0	30.8313	0		0	30	(-) DNA & (-) BG-Dex
14	3	132	44.5084	0	44.5084	0		0	30	(-) DNA & (-) BG-Dex
14	3	133	47.7538	0	47.7538	0		0.0533981	30	(-) DNA & (-) BG-Dex
14	3	134	60.2717	0	60.2717	0		0.169231	30	(-) DNA & (-) BG-Dex
14	3	135	2.78177	0	2.78177	0		0	30	(-) DNA & (-) BG-Dex
14	3	136	6.72262	0	6.72262	0		0	30	(-) DNA & (-) BG-Dex
14	3	137	24.3405	0	24.3405	0		0.209524	30	(-) DNA & (-) BG-Dex
14	3	138	27.8177	6.25899	21.5587	0.225	0	0.11828	30	(-) DNA & (-) BG-Dex
14	3	139	14.8361	0	14.8361	0		0	30	(-) DNA & (-) BG-Dex
14	3	140	88.7849	0	88.7849	0		0.0287206	30	(-) DNA & (-) BG-Dex
14	3	141	53.0855	6.72262	46.3629	0.126638	0	0	30	(-) DNA & (-) BG-Dex
14	3	142	70.0079	0	70.0079	0		0.109272	30	(-) DNA & (-) BG-Dex
14	3	143	105.707	0	105.707	0		0.0482456	30	(-) DNA & (-) BG-Dex
14	3	144	8.57713	0	8.57713	0		0	30	(-) DNA & (-) BG-Dex
14	3	145	5.09992	0	5.09992	0		0	30	(-) DNA & (-) BG-Dex
14	3	146	47.9856	0	47.9856	0		0.0531401	30	(-) DNA & (-) BG-Dex
14	3	147	47.5219	0	47.5219	0		0.107317	30	(-) DNA & (-) BG-Dex
14	3	148	25.7314	0	25.7314	0		0	30	(-) DNA & (-) BG-Dex
14	3	149	37.7857	8.80895	28.9768	0.233129	0.289474	0.176	30	(-) DNA & (-) BG-Dex
14	3	150	5.56354	0	5.56354	0		0	30	(-) DNA & (-) BG-Dex
14	3	151	4.8681	0	4.8681	0		0	30	(-) DNA & (-) BG-Dex
14	3	152	24.5723	0	24.5723	0		0	30	(-) DNA & (-) BG-Dex
14	3	153	2.31814	0	2.31814	0		0	30	(-) DNA & (-) BG-Dex
14	3	154	160.416	14.8361	145.579	0.0924855	0.34375	0.0875796	30	(-) DNA & (-) BG-Dex
14	3	155	4.8681	0	4.8681	0		0.52381	30	(-) DNA & (-) BG-Dex
14	3	156	2.54996	0	2.54996	0		0	30	(-) DNA & (-) BG-Dex
14	3	157	3.2454	0	3.2454	0		0	30	(-) DNA & (-) BG-Dex
14	3	158	45.4356	0	45.4356	0		0	30	(-) DNA & (-) BG-Dex
14	3	159	24.8041	0	24.8041	0		0.411215	30	(-) DNA & (-) BG-Dex
14	3	160	12.9816	0	12.9816	0		0	30	(-) DNA & (-) BG-Dex
14	3	161	41.0311	0	41.0311	0		0.0621469	30	(-) DNA & (-) BG-Dex
14	3	162	50.0719	0	50.0719	0		0.0509259	30	(-) DNA & (-) BG-Dex
14	3	163	5.56354	0	5.56354	0		0.458333	30	(-) DNA & (-) BG-Dex
14	3	164	3.2454	0	3.2454	0		0	30	(-) DNA & (-) BG-Dex
14	3	165	8.1135	0	8.1135	0		0	30	(-) DNA & (-) BG-Dex
14	3	166	73.717	0	73.717	0		0.0345912	30	(-) DNA & (-) BG-Dex
14	3	167	2.78177	0	2.78177	0		0	30	(-) DNA & (-) BG-Dex
14	3	168	5.09992	0	5.09992	0		0	30	(-) DNA & (-) BG-Dex
14	3	169	44.5084	0	44.5084	0		0	30	(-) DNA & (-) BG-Dex
14	3	170	27.3541	0	27.3541	0		0.0932203	30	(-) DNA & (-) BG-Dex
14	3	171	12.0543	0	12.0543	0		0.211538	30	(-) DNA & (-) BG-Dex
14	3	172	9.04076	0	9.04076	0		0	30	(-) DNA & (-) BG-Dex
14	3	173	18.0815	0	18.0815	0		0	30	(-) DNA & (-) BG-Dex
14	3	174	33.1495	0	33.1495	0		0	30	(-) DNA & (-) BG-Dex
14	3	175	68.3852	0	68.3852	0		0.0372881	30	(-) DNA & (-) BG-Dex
14	3	176	93.8848	0	93.8848	0		0.0814815	30	(-) DNA & (-) BG-Dex
14	3	177	60.0399	0	60.0399	0		0.042471	30	(-) DNA & (-) BG-Dex
14	3	178	3.94084	0	3.94084	0		0.647059	30	(-) DNA & (-) BG-Dex
14	3	179	3.47722	0	3.47722	0		0	30	(-) DNA & (-) BG-Dex
14	3	180	66.5307	0	66.5307	0		0.0383275	30	(-) DNA & (-) BG-Dex
14	3	181	27.3541	0	27.3541	0		0.279661	30	(-) DNA & (-) BG-Dex
14	3	182	4.17266	0	4.17266	0		0	30	(-) DNA & (-) BG-Dex
14	3	183	32.9176	0	32.9176	0		0	30	(-) DNA & (-) BG-Dex
14	3	184	49.8401	0	49.8401	0		0.0511628	30	(-) DNA & (-) BG-Dex
14	3	185	17.8497	0	17.8497	0		0.142857	30	(-) DNA & (-) BG-Dex
14	3	186	76.7306	0	76.7306	0		0.0664653	30	(-) DNA & (-) BG-Dex
14	3	187	41.7266	0	41.7266	0		0	30	(-) DNA & (-) BG-Dex
14	3	188	82.7577	1.85451	80.9032	0.022409	0	0.0315186	30	(-) DNA & (-) BG-Dex
14	3	189	32.454	0	32.454	0		0	30	(-) DNA & (-) BG-Dex
14	3	190	2.31814	0	2.31814	0		0	30	(-) DNA & (-) BG-Dex
14	3	191	56.3309	0	56.3309	0		0.135802	30	(-) DNA & (-) BG-Dex
14	3	192	9.27257	0	9.27257	0		0	30	(-) DNA & (-) BG-Dex
14	3	193	2.78177	0	2.78177	0		0	30	(-) DNA & (-) BG-Dex
14	3	194	2.54996	0	2.54996	0		0	30	(-) DNA & (-) BG-Dex
14	3	195	6.25899	0	6.25899	0		0	30	(-) DNA & (-) BG-Dex
14	3	196	3.2454	0	3.2454	0		0	30	(-) DNA & (-) BG-Dex
14	3	197	4.17266	0	4.17266	0		0.611111	30	(-) DNA & (-) BG-Dex
14	3	198	32.6858	0	32.6858	0		0.0780142	30	(-) DNA & (-) BG-Dex
14	3	199	19.7042	0	19.7042	0		0	30	(-) DNA & (-) BG-Dex
14	3	200	73.2533	0	73.2533	0		0.0348101	30	(-) DNA & (-) BG-Dex
14	3	201	52.39	0	52.39	0		0.0973451	30	(-) DNA & (-) BG-Dex
14	3	202	51.231	0	51.231	0		0.0497738	30	(-) DNA & (-) BG-Dex
14	3	203	57.9536	0	57.9536	0		0.044	30	(-) DNA & (-) BG-Dex
14	3	204	3.2454	0	3.2454	0		0	30	(-) DNA & (-) BG-Dex
14	3	205	3.01359	0	3.01359	0		0	30	(-) DNA & (-) BG-Dex
14	3	206	12.518	0	12.518	0		0	30	(-) DNA & (-) BG-Dex
14	3	207	3.01359	0	3.01359	0		0	30	(-) DNA & (-) BG-Dex
14	3	208	15.2997	0	15.2997	0		0	30	(-) DNA & (-) BG-Dex
14	3	209	48.2174	9.7362	38.4812	0.201923	0	0.13253	30	(-) DNA & (-) BG-Dex
14	3	210	11.1271	0	11.1271	0		0	30	(-) DNA & (-) BG-Dex
14	3	211	29.2086	0	29.2086	0		0.0873016	30	(-) DNA & (-) BG-Dex
14	3	212	7.64987	0	7.64987	0		0	30	(-) DNA & (-) BG-Dex
14	3	213	2.31814	0	2.31814	0		0	30	(-) DNA & (-) BG-Dex
14	3	214	9.27257	0	9.27257	0		0	30	(-) DNA & (-) BG-Dex
14	3	215	20.3997	0	20.3997	0		0	30	(-) DNA & (-) BG-Dex
14	3	216	11.3589	0	11.3589	0		0	30	(-) DNA & (-) BG-Dex
14	3	217	158.793	0	158.793	0		0.0642336	30	(-) DNA & (-) BG-Dex
14	3	218	19.4724	0	19.4724	0		0.130952	30	(-) DNA & (-) BG-Dex
14	3	219	41.0311	0	41.0311	0		0.0621469	30	(-) DNA & (-) BG-Dex
14	3	220	27.3541	0	27.3541	0		0	30	(-) DNA & (-) BG-Dex
14	3	221	11.5907	0	11.5907	0		0	30	(-) DNA & (-) BG-Dex
14	3	222	72.0943	0	72.0943	0		0	30	(-) DNA & (-) BG-Dex
14	3	223	36.8585	0	36.8585	0		0	30	(-) DNA & (-) BG-Dex
14	3	224	237.842	0	237.842	0		0.0536062	30	(-) DNA & (-) BG-Dex
14	3	225	17.6179	0	17.6179	0		0	30	(-) DNA & (-) BG-Dex
14	3	226	22.0224	0	22.0224	0		0.115789	30	(-) DNA & (-) BG-Dex
14	3	227	45.4356	0	45.4356	0		0	30	(-) DNA & (-) BG-Dex
14	3	228	7.64987	0	7.64987	0		0	30	(-) DNA & (-) BG-Dex
14	3	229	2.54996	0	2.54996	0		0	30	(-) DNA & (-) BG-Dex
14	3	230	62.5899	0	62.5899	0		0	30	(-) DNA & (-) BG-Dex
14	3	231	63.2853	0	63.2853	0		0.040293	30	(-) DNA & (-) BG-Dex
14	3	232	11.1271	0	11.1271	0		0	30	(-) DNA & (-) BG-Dex
14	3	233	33.1495	0	33.1495	0		0	30	(-) DNA & (-) BG-Dex
14	3	234	24.5723	0	24.5723	0		0	30	(-) DNA & (-) BG-Dex
14	3	235	14.3725	0	14.3725	0		0	30	(-) DNA & (-) BG-Dex
14	3	236	2.31814	0	2.31814	0		0	30	(-) DNA & (-) BG-Dex
14	3	237	4.40447	0	4.40447	0		0	30	(-) DNA & (-) BG-Dex
14	3	238	19.2406	0	19.2406	0		0	30	(-) DNA & (-) BG-Dex
14	3	239	119.616	0	119.616	0		0.0426357	30	(-) DNA & (-) BG-Dex
14	3	240	15.5316	0	15.5316	0		0	30	(-) DNA & (-) BG-Dex
14	3	241	3.2454	0	3.2454	0		0	30	(-) DNA & (-) BG-Dex
14	3	242	6.25899	0	6.25899	0		0	30	(-) DNA & (-) BG-Dex
14	3	243	24.1087	0	24.1087	0		0.211538	30	(-) DNA & (-) BG-Dex
14	3	244	73.717	0	73.717	0		0	30	(-) DNA & (-) BG-Dex
14	3	245	3.01359	0	3.01359	0		0	30	(-) DNA & (-) BG-Dex
14	3	246	8.34532	0	8.34532	0		0	30	(-) DNA & (-) BG-Dex
14	3	247	7.41806	0	7.41806	0		0	30	(-) DNA & (-) BG-Dex
14	3	248	12.518	0	12.518	0		0	30	(-) DNA & (-) BG-Dex
14	3	249	8.34532	0	8.34532	0		0	30	(-) DNA & (-) BG-Dex
14	3	250	3.94084	0	3.94084	0		0	30	(-) DNA & (-) BG-Dex
14	3	251	24.5723	0	24.5723	0		0.103774	30	(-) DNA & (-) BG-Dex
14	3	252	60.0399	0	60.0399	0		0.0849421	30	(-) DNA & (-) BG-Dex
14	3	253	3.47722	0	3.47722	0		0.733333	30	(-) DNA & (-) BG-Dex
14	3	254	52.1582	0	52.1582	0		0	30	(-) DNA & (-) BG-Dex
14	3	255	6.95443	0	6.95443	0		0	30	(-) DNA & (-) BG-Dex
14	3	256	22.2542	0	22.2542	0		0.114583	30	(-) DNA & (-) BG-Dex
14	3	257	9.50439	0	9.50439	0		0	30	(-) DNA & (-) BG-Dex
14	3	258	12.7498	0	12.7498	0		0	30	(-) DNA & (-) BG-Dex
14	3	259	49.8401	0	49.8401	0		0	30	(-) DNA & (-) BG-Dex
14	3	260	4.17266	0	4.17266	0		0	30	(-) DNA & (-) BG-Dex
14	3	261	16.4588	0	16.4588	0		0	30	(-) DNA & (-) BG-Dex
14	3	262	25.7314	0	25.7314	0		0	30	(-) DNA & (-) BG-Dex
14	3	263	5.33173	0	5.33173	0		0	30	(-) DNA & (-) BG-Dex
14	3	264	17.1543	0	17.1543	0		0.297297	30	(-) DNA & (-) BG-Dex
14	3	265	40.1039	0	40.1039	0		0	30	(-) DNA & (-) BG-Dex
14	3	266	2.54996	0	2.54996	0		0	30	(-) DNA & (-) BG-Dex
14	3	267	106.866	4.17266	102.694	0.0390456	0	0.0248307	30	(-) DNA & (-) BG-Dex
14	3	268	8.57713	0	8.57713	0		0	30	(-) DNA & (-) BG-Dex
14	3	269	3.47722	0	3.47722	0		0	30	(-) DNA & (-) BG-Dex
14	3	270	39.6403	2.54996	37.0903	0.0643275	0	0.06875	30	(-) DNA & (-) BG-Dex
14	3	271	5.09992	0	5.09992	0		0.5	30	(-) DNA & (-) BG-Dex
14	3	272	32.2222	0	32.2222	0		0.0791367	30	(-) DNA & (-) BG-Dex
14	3	273	44.5084	0	44.5084	0		0	30	(-) DNA & (-) BG-Dex
14	3	274	3.70903	0	3.70903	0		0	30	(-) DNA & (-) BG-Dex
14	3	275	3.2454	0	3.2454	0		0	30	(-) DNA & (-) BG-Dex
14	3	276	19.4724	0	19.4724	0		0	30	(-) DNA & (-) BG-Dex
14	3	277	9.96802	0	9.96802	0		0.767442	30	(-) DNA & (-) BG-Dex
14	3	278	3.01359	0	3.01359	0		1.69231	30	(-) DNA & (-) BG-Dex
14	3	279	7.64987	0	7.64987	0		0	30	(-) DNA & (-) BG-Dex
14	3	280	3.01359	0	3.01359	0		0	30	(-) DNA & (-) BG-Dex
14	3	281	77.6578	0	77.6578	0		0.131343	30	(-) DNA & (-) BG-Dex
14	3	282	12.9816	0	12.9816	0		0.392857	30	(-) DNA & (-) BG-Dex
14	3	283	3.01359	0	3.01359	0		0	30	(-) DNA & (-) BG-Dex
14	3	284	25.9632	1.39089	24.5723	0.0535714	0	0.103774	30	(-) DNA & (-) BG-Dex
14	3	285	27.1223	0	27.1223	0		0.0940171	30	(-) DNA & (-) BG-Dex
14	3	286	18.0815	0	18.0815	0		0.282051	30	(-) DNA & (-) BG-Dex
14	3	287	50.7673	0	50.7673	0		0.0502283	30	(-) DNA & (-) BG-Dex
14	3	288	20.6315	0	20.6315	0		0.123596	30	(-) DNA & (-) BG-Dex
14	3	289	22.0224	0	22.0224	0		0	30	(-) DNA & (-) BG-Dex
14	3	290	7.18625	0	7.18625	0		0	30	(-) DNA & (-) BG-Dex
14	3	291	2.78177	0	2.78177	0		0	30	(-) DNA & (-) BG-Dex
14	3	292	54.2446	6.72262	47.5219	0.123932	0	0.160976	30	(-) DNA & (-) BG-Dex
14	3	293	44.7402	0	44.7402	0		0.0569948	30	(-) DNA & (-) BG-Dex
14	3	294	28.5132	0	28.5132	0		0.0894309	30	(-) DNA & (-) BG-Dex
14	3	295	111.735	0	111.735	0		0.0912863	30	(-) DNA & (-) BG-Dex
14	3	296	41.9584	2.08633	39.8721	0.0497238	0	0	30	(-) DNA & (-) BG-Dex
14	3	297	6.72262	0	6.72262	0		0	30	(-) DNA & (-) BG-Dex
14	3	298	10.4316	0	10.4316	0		0	30	(-) DNA & (-) BG-Dex
14	3	299	55.4036	0	55.4036	0		0	30	(-) DNA & (-) BG-Dex
14	3	300	2.54996	0	2.54996	0		0	30	(-) DNA & (-) BG-Dex
14	3	301	41.263	11.5907	29.6722	0.280899	0	0.0859375	30	(-) DNA & (-) BG-Dex
14	3	302	62.1262	0	62.1262	0		0.0410448	30	(-) DNA & (-) BG-Dex
14	3	303	46.1311	0	46.1311	0		0.0552764	30	(-) DNA & (-) BG-Dex
14	3	304	3.70903	0	3.70903	0		0	30	(-) DNA & (-) BG-Dex
14	3	305	60.5035	0	60.5035	0		0	30	(-) DNA & (-) BG-Dex
14	3	306	35.004	0	35.004	0		0.145695	30	(-) DNA & (-) BG-Dex
14	3	307	27.3541	0	27.3541	0		0.0932203	30	(-) DNA & (-) BG-Dex
14	3	308	49.8401	0	49.8401	0		0	30	(-) DNA & (-) BG-Dex
14	3	309	3.2454	0	3.2454	0		0	30	(-) DNA & (-) BG-Dex
14	3	310	8.1135	0	8.1135	0		0.314286	30	(-) DNA & (-) BG-Dex
14	3	311	4.8681	0	4.8681	0		0	30	(-) DNA & (-) BG-Dex
14	3	312	56.7945	0	56.7945	0		0.0897959	30	(-) DNA & (-) BG-Dex
14	3	313	10.8953	0	10.8953	0		0	30	(-) DNA & (-) BG-Dex
14	3	314	11.8225	0	11.8225	0		0	30	(-) DNA & (-) BG-Dex
14	3	315	11.8225	0	11.8225	0		0	30	(-) DNA & (-) BG-Dex
14	3	316	31.5268	0	31.5268	0		0	30	(-) DNA & (-) BG-Dex
14	3	317	12.518	0	12.518	0		0	30	(-) DNA & (-) BG-Dex
14	3	318	2.31814	0	2.31814	0		0	30	(-) DNA & (-) BG-Dex
14	3	319	13.9089	0	13.9089	0		0.183333	30	(-) DNA & (-) BG-Dex
14	3	320	15.2997	0	15.2997	0		0	30	(-) DNA & (-) BG-Dex
14	3	321	7.41806	0	7.41806	0		0	30	(-) DNA & (-) BG-Dex
14	3	322	17.8497	0	17.8497	0		0	30	(-) DNA & (-) BG-Dex
14	3	323	7.64987	0	7.64987	0		0.333333	30	(-) DNA & (-) BG-Dex
14	3	324	22.486	0	22.486	0		0	30	(-) DNA & (-) BG-Dex
14	3	325	29.6722	0	29.6722	0		0	30	(-) DNA & (-) BG-Dex
14	3	326	41.263	0	41.263	0		0	30	(-) DNA & (-) BG-Dex
14	3	327	34.3085	0	34.3085	0		0	30	(-) DNA & (-) BG-Dex
14	3	328	15.0679	0	15.0679	0		0.169231	30	(-) DNA & (-) BG-Dex
14	3	329	45.2038	0	45.2038	0		0.169231	30	(-) DNA & (-) BG-Dex
14	3	330	34.3085	0	34.3085	0		0.148649	30	(-) DNA & (-) BG-Dex
14	3	331	30.8313	0	30.8313	0		0.0827068	30	(-) DNA & (-) BG-Dex
14	3	332	10.4316	0	10.4316	0		0	30	(-) DNA & (-) BG-Dex
14	3	333	16.227	0	16.227	0		0.157143	30	(-) DNA & (-) BG-Dex
14	3	334	23.6451	0	23.6451	0		0.215686	30	(-) DNA & (-) BG-Dex
14	3	335	2.78177	0	2.78177	0		0	30	(-) DNA & (-) BG-Dex
14	3	336	66.5307	0	66.5307	0		0.0766551	30	(-) DNA & (-) BG-Dex
14	3	337	5.56354	0	5.56354	0		0.458333	30	(-) DNA & (-) BG-Dex
14	3	338	9.7362	0	9.7362	0		0	30	(-) DNA & (-) BG-Dex
14	3	339	15.2997	0	15.2997	0		0	30	(-) DNA & (-) BG-Dex
14	3	340	21.0951	0	21.0951	0		0	30	(-) DNA & (-) BG-Dex
14	3	341	2.31814	0	2.31814	0		0	30	(-) DNA & (-) BG-Dex
14	3	342	25.4996	0	25.4996	0		0	30	(-) DNA & (-) BG-Dex
14	3	343	75.5715	0.927257	74.6442	0.0122699	0	0	30	(-) DNA & (-) BG-Dex
14	3	344	2.31814	0	2.31814	0		0	30	(-) DNA & (-) BG-Dex
14	3	345	69.7761	0	69.7761	0		0.0365449	30	(-) DNA & (-) BG-Dex
14	3	346	9.50439	0	9.50439	0		0	30	(-) DNA & (-) BG-Dex
14	3	347	29.4404	0	29.4404	0		0.0866142	30	(-) DNA & (-) BG-Dex
14	3	348	3.70903	0	3.70903	0		0	30	(-) DNA & (-) BG-Dex
14	3	349	21.7905	0	21.7905	0		0	30	(-) DNA & (-) BG-Dex
14	3	350	12.7498	0	12.7498	0		0	30	(-) DNA & (-) BG-Dex
14	3	351	8.1135	0	8.1135	0		0	30	(-) DNA & (-) BG-Dex
14	3	352	16.9224	0	16.9224	0		0.150685	30	(-) DNA & (-) BG-Dex
14	3	353	7.64987	0	7.64987	0		0	30	(-) DNA & (-) BG-Dex
14	3	354	11.1271	0	11.1271	0		0.229167	30	(-) DNA & (-) BG-Dex
14	3	355	42.6538	0	42.6538	0		0	30	(-) DNA & (-) BG-Dex
14	3	356	35.004	0	35.004	0		0	30	(-) DNA & (-) BG-Dex
14	3	357	47.9856	0	47.9856	0		0	30	(-) DNA & (-) BG-Dex
14	3	358	14.1407	0	14.1407	0		0.180328	30	(-) DNA & (-) BG-Dex
14	3	359	120.312	0	120.312	0		0.0635838	30	(-) DNA & (-) BG-Dex
14	3	360	3.2454	0	3.2454	0		0	30	(-) DNA & (-) BG-Dex
14	3	361	21.5587	0	21.5587	0		0.11828	30	(-) DNA & (-) BG-Dex
14	3	362	16.227	0	16.227	0		0.471429	30	(-) DNA & (-) BG-Dex
14	3	363	17.8497	0	17.8497	0		0	30	(-) DNA & (-) BG-Dex
14	3	364	35.9312	0	35.9312	0		0	30	(-) DNA & (-) BG-Dex
14	3	365	23.1814	0	23.1814	0		0.33	30	(-) DNA & (-) BG-Dex
14	3	366	23.4133	0	23.4133	0		0.108911	30	(-) DNA & (-) BG-Dex
14	3	367	81.135	0	81.135	0		0.0628571	30	(-) DNA & (-) BG-Dex
14	3	368	30.5995	0	30.5995	0		0.0833333	30	(-) DNA & (-) BG-Dex
14	3	369	9.96802	0	9.96802	0		0	30	(-) DNA & (-) BG-Dex
14	3	370	55.8673	0	55.8673	0		0.136929	30	(-) DNA & (-) BG-Dex
14	3	371	24.1087	0	24.1087	0		0	30	(-) DNA & (-) BG-Dex
14	3	372	2.54996	0	2.54996	0		0	30	(-) DNA & (-) BG-Dex
14	3	373	26.195	0	26.195	0		0	30	(-) DNA & (-) BG-Dex
14	3	374	17.8497	0	17.8497	0		0	30	(-) DNA & (-) BG-Dex
14	3	375	3.01359	0	3.01359	0		0	30	(-) DNA & (-) BG-Dex
14	3	376	49.3765	6.95443	42.422	0.140845	0.366667	0.0601093	30	(-) DNA & (-) BG-Dex
14	3	377	4.8681	0	4.8681	0		0	30	(-) DNA & (-) BG-Dex
14	3	378	54.4764	0	54.4764	0		0	30	(-) DNA & (-) BG-Dex
14	3	379	10.4316	0	10.4316	0		0	30	(-) DNA & (-) BG-Dex
14	3	380	4.8681	0	4.8681	0		0.52381	30	(-) DNA & (-) BG-Dex
14	3	381	2.54996	0	2.54996	0		0	30	(-) DNA & (-) BG-Dex
14	3	382	3.2454	0	3.2454	0		0	30	(-) DNA & (-) BG-Dex
14	3	383	16.227	0	16.227	0		0.157143	30	(-) DNA & (-) BG-Dex
14	3	384	35.2358	5.33173	29.9041	0.151316	0	0.170543	30	(-) DNA & (-) BG-Dex
14	3	385	15.5316	0	15.5316	0		0	30	(-) DNA & (-) BG-Dex
14	3	386	50.5355	0	50.5355	0		0.0504587	30	(-) DNA & (-) BG-Dex
14	3	387	2.54996	0	2.54996	0		0	30	(-) DNA & (-) BG-Dex
14	3	388	27.3541	0	27.3541	0		0	30	(-) DNA & (-) BG-Dex
14	3	389	38.2494	0	38.2494	0		0.133333	30	(-) DNA & (-) BG-Dex
14	3	390	15.5316	0	15.5316	0		0	30	(-) DNA & (-) BG-Dex
14	3	391	9.96802	0	9.96802	0		0	30	(-) DNA & (-) BG-Dex
14	3	392	124.716	0	124.716	0		0.0204461	30	(-) DNA & (-) BG-Dex
14	3	393	29.9041	0	29.9041	0		0.0852713	30	(-) DNA & (-) BG-Dex
14	3	394	6.95443	0	6.95443	0		0	30	(-) DNA & (-) BG-Dex
14	3	395	2.78177	0	2.78177	0		0	30	(-) DNA & (-) BG-Dex
14	3	396	73.717	0	73.717	0		0	30	(-) DNA & (-) BG-Dex
14	3	397	38.2494	0	38.2494	0		0.2	30	(-) DNA & (-) BG-Dex
14	3	398	25.4996	0	25.4996	0		0.1	30	(-) DNA & (-) BG-Dex
14	3	399	11.1271	0	11.1271	0		0	30	(-) DNA & (-) BG-Dex
14	3	400	8.80895	0	8.80895	0		0.289474	30	(-) DNA & (-) BG-Dex
14	3	401	23.1814	0	23.1814	0		0.11	30	(-) DNA & (-) BG-Dex
14	3	402	4.63629	0	4.63629	0		0	30	(-) DNA & (-) BG-Dex
14	3	403	7.88169	0	7.88169	0		0	30	(-) DNA & (-) BG-Dex
14	3	404	91.7985	32.2222	59.5763	0.35101	0.158273	0.0428016	30	(-) DNA & (-) BG-Dex
14	3	405	95.7393	0	95.7393	0		0	30	(-) DNA & (-) BG-Dex
14	3	406	48.2174	0	48.2174	0		0.0528846	30	(-) DNA & (-) BG-Dex
14	3	407	2.31814	0	2.31814	0		0	30	(-) DNA & (-) BG-Dex
14	3	408	3.47722	0	3.47722	0		0	30	(-) DNA & (-) BG-Dex
14	3	409	7.18625	0	7.18625	0		0	30	(-) DNA & (-) BG-Dex
14	3	410	6.4908	0	6.4908	0		0	30	(-) DNA & (-) BG-Dex
14	3	411	49.8401	0	49.8401	0		0	30	(-) DNA & (-) BG-Dex
14	3	412	3.47722	0	3.47722	0		0	30	(-) DNA & (-) BG-Dex
14	3	413	14.1407	0	14.1407	0		0.360656	30	(-) DNA & (-) BG-Dex
14	3	414	3.94084	0	3.94084	0		0	30	(-) DNA & (-) BG-Dex
14	3	415	3.70903	0	3.70903	0		0.6875	30	(-) DNA & (-) BG-Dex
14	3	416	48.4492	0	48.4492	0		0.105263	30	(-) DNA & (-) BG-Dex
14	3	417	6.4908	0	6.4908	0		0	30	(-) DNA & (-) BG-Dex
14	3	418	34.3085	0	34.3085	0		0.371622	30	(-) DNA & (-) BG-Dex
14	3	419	25.036	0	25.036	0		0	30	(-) DNA & (-) BG-Dex
14	3	420	92.7257	0	92.7257	0		0.0275	30	(-) DNA & (-) BG-Dex
14	3	421	79.2805	0	79.2805	0		0.0321637	30	(-) DNA & (-) BG-Dex
14	3	422	96.6666	0	96.6666	0		0.0527578	30	(-) DNA & (-) BG-Dex
14	3	423	20.1678	0	20.1678	0		0.126437	30	(-) DNA & (-) BG-Dex
14	3	424	20.1678	0	20.1678	0		0.126437	30	(-) DNA & (-) BG-Dex
14	3	425	26.6587	0	26.6587	0		0	30	(-) DNA & (-) BG-Dex
14	3	426	9.50439	0	9.50439	0		0.268293	30	(-) DNA & (-) BG-Dex
14	3	427	65.8353	0	65.8353	0		0.0774648	30	(-) DNA & (-) BG-Dex
14	3	428	47.2901	2.08633	45.2038	0.0441176	0	0.112821	30	(-) DNA & (-) BG-Dex
14	3	429	10.4316	0	10.4316	0		0.244444	30	(-) DNA & (-) BG-Dex
14	3	430	9.96802	0	9.96802	0		0	30	(-) DNA & (-) BG-Dex
14	3	431	2.31814	0	2.31814	0		0	30	(-) DNA & (-) BG-Dex
14	3	432	3.70903	0	3.70903	0		0	30	(-) DNA & (-) BG-Dex
14	3	433	12.9816	0	12.9816	0		0	30	(-) DNA & (-) BG-Dex
14	3	434	7.18625	0	7.18625	0		0	30	(-) DNA & (-) BG-Dex
14	3	435	5.56354	0	5.56354	0		0	30	(-) DNA & (-) BG-Dex
14	3	436	4.17266	0	4.17266	0		0	30	(-) DNA & (-) BG-Dex
14	3	437	2.54996	0	2.54996	0		0	30	(-) DNA & (-) BG-Dex
14	3	438	30.5995	0	30.5995	0		0.166667	30	(-) DNA & (-) BG-Dex
14	3	439	26.4268	0	26.4268	0		0	30	(-) DNA & (-) BG-Dex
14	3	440	28.9768	0	28.9768	0		0	30	(-) DNA & (-) BG-Dex
14	3	441	17.8497	0	17.8497	0		0.142857	30	(-) DNA & (-) BG-Dex
14	3	442	2.54996	0	2.54996	0		0	30	(-) DNA & (-) BG-Dex
14	3	443	14.6043	0	14.6043	0		0	30	(-) DNA & (-) BG-Dex
14	3	444	9.7362	0	9.7362	0		0.261905	30	(-) DNA & (-) BG-Dex
14	3	445	8.57713	0	8.57713	0		0	30	(-) DNA & (-) BG-Dex
14	3	446	66.0671	0	66.0671	0		0.077193	30	(-) DNA & (-) BG-Dex
14	3	447	11.3589	0	11.3589	0		0	30	(-) DNA & (-) BG-Dex
14	3	448	2.54996	0	2.54996	0		0	30	(-) DNA & (-) BG-Dex
14	3	449	55.8673	0	55.8673	0		0.0456432	30	(-) DNA & (-) BG-Dex
14	3	450	10.4316	0	10.4316	0		0	30	(-) DNA & (-) BG-Dex
14	3	451	2.54996	0	2.54996	0		0	30	(-) DNA & (-) BG-Dex
14	3	452	3.94084	0	3.94084	0		0	30	(-) DNA & (-) BG-Dex
14	3	453	25.4996	0	25.4996	0		0	30	(-) DNA & (-) BG-Dex
14	3	454	49.6083	0	49.6083	0		0	30	(-) DNA & (-) BG-Dex
14	3	455	2.78177	0	2.78177	0		0	30	(-) DNA & (-) BG-Dex
14	3	456	9.96802	0	9.96802	0		0	30	(-) DNA & (-) BG-Dex
14	3	457	82.0623	0	82.0623	0		0.0621469	30	(-) DNA & (-) BG-Dex
14	3	458	119.153	0	119.153	0		0.0642023	30	(-) DNA & (-) BG-Dex
14	3	459	4.17266	0	4.17266	0		0	30	(-) DNA & (-) BG-Dex
14	3	460	24.8041	0	24.8041	0		0.102804	30	(-) DNA & (-) BG-Dex
14	3	461	31.0631	0.927257	30.1359	0.0298507	0	0.169231	30	(-) DNA & (-) BG-Dex
14	3	462	14.3725	0	14.3725	0		0	30	(-) DNA & (-) BG-Dex
14	3	463	2.78177	0	2.78177	0		0	30	(-) DNA & (-) BG-Dex
14	3	464	5.09992	0	5.09992	0		1	30	(-) DNA & (-) BG-Dex
14	3	465	4.17266	0	4.17266	0		0	30	(-) DNA & (-) BG-Dex
14	3	466	14.8361	0	14.8361	0		0	30	(-) DNA & (-) BG-Dex
14	3	467	14.1407	0	14.1407	0		0.180328	30	(-) DNA & (-) BG-Dex
14	3	468	12.2862	0	12.2862	0		0.207547	30	(-) DNA & (-) BG-Dex
14	3	469	13.677	0	13.677	0		0.186441	30	(-) DNA & (-) BG-Dex
14	3	470	50.9992	0	50.9992	0		0	30	(-) DNA & (-) BG-Dex
14	3	471	10.4316	0	10.4316	0		0.244444	30	(-) DNA & (-) BG-Dex
14	3	472	7.41806	0	7.41806	0		0.34375	30	(-) DNA & (-) BG-Dex
14	3	473	2.54996	0	2.54996	0		0	30	(-) DNA & (-) BG-Dex
14	3	474	69.0807	0	69.0807	0		0.0738255	30	(-) DNA & (-) BG-Dex
14	3	475	16.6906	0	16.6906	0		0	30	(-) DNA & (-) BG-Dex
14	3	476	20.6315	0	20.6315	0		0.123596	30	(-) DNA & (-) BG-Dex
14	3	477	62.5899	12.0543	50.5355	0.192593	0.211538	0.151376	30	(-) DNA & (-) BG-Dex
14	3	478	7.64987	0	7.64987	0		0	30	(-) DNA & (-) BG-Dex
14	3	479	27.5859	0	27.5859	0		0.092437	30	(-) DNA & (-) BG-Dex
14	3	480	97.1302	17.8497	79.2805	0.183771	0.142857	0.128655	30	(-) DNA & (-) BG-Dex
14	3	481	4.17266	0	4.17266	0		0	30	(-) DNA & (-) BG-Dex
14	3	482	26.195	0	26.195	0		0.19469	30	(-) DNA & (-) BG-Dex
14	3	483	22.7178	0	22.7178	0		0.112245	30	(-) DNA & (-) BG-Dex
14	3	484	143.957	0	143.957	0		0.0531401	30	(-) DNA & (-) BG-Dex
14	3	485	39.1766	17.1543	22.0224	0.43787	0.297297	0	30	(-) DNA & (-) BG-Dex
14	3	486	7.88169	0	7.88169	0		0.323529	30	(-) DNA & (-) BG-Dex
14	3	487	3.01359	0	3.01359	0		0	30	(-) DNA & (-) BG-Dex
14	3	488	111.271	12.7498	98.5211	0.114583	0.2	0.155294	30	(-) DNA & (-) BG-Dex
14	3	489	2.54996	0	2.54996	0		0	30	(-) DNA & (-) BG-Dex
14	3	490	3.47722	0	3.47722	0		0	30	(-) DNA & (-) BG-Dex
14	3	491	2.78177	0	2.78177	0		0	30	(-) DNA & (-) BG-Dex
14	3	492	24.5723	0	24.5723	0		0.103774	30	(-) DNA & (-) BG-Dex
14	3	493	39.8721	0	39.8721	0		0.0639535	30	(-) DNA & (-) BG-Dex
14	3	494	3.2454	0	3.2454	0		0	30	(-) DNA & (-) BG-Dex
14	3	495	4.63629	0	4.63629	0		0	30	(-) DNA & (-) BG-Dex
14	3	496	12.9816	4.63629	8.34532	0.357143	0	0	30	(-) DNA & (-) BG-Dex
14	3	497	30.1359	0	30.1359	0		0	30	(-) DNA & (-) BG-Dex
14	3	498	39.1766	0	39.1766	0		0	30	(-) DNA & (-) BG-Dex
14	3	499	10.4316	0	10.4316	0		0	30	(-) DNA & (-) BG-Dex
14	3	500	100.839	0	100.839	0		0	30	(-) DNA & (-) BG-Dex
14	3	501	34.5403	0	34.5403	0		0.147651	30	(-) DNA & (-) BG-Dex
14	3	502	9.50439	0	9.50439	0		0	30	(-) DNA & (-) BG-Dex
14	3	503	31.7586	3.2454	28.5132	0.10219	0	0.268293	30	(-) DNA & (-) BG-Dex
14	3	504	14.8361	0	14.8361	0		0.171875	30	(-) DNA & (-) BG-Dex
14	3	505	23.6451	0	23.6451	0		0.323529	30	(-) DNA & (-) BG-Dex
14	3	506	2.31814	0	2.31814	0		0	30	(-) DNA & (-) BG-Dex
14	3	507	3.2454	0	3.2454	0		0	30	(-) DNA & (-) BG-Dex
14	3	508	3.70903	0	3.70903	0		0	30	(-) DNA & (-) BG-Dex
14	3	509	25.4996	0	25.4996	0		0	30	(-) DNA & (-) BG-Dex
14	3	510	14.3725	0	14.3725	0		0	30	(-) DNA & (-) BG-Dex
14	3	511	3.01359	0	3.01359	0		0	30	(-) DNA & (-) BG-Dex
14	3	512	24.8041	0	24.8041	0		0	30	(-) DNA & (-) BG-Dex
14	3	513	85.3077	0	85.3077	0		0.0298913	30	(-) DNA & (-) BG-Dex
14	3	514	11.5907	0	11.5907	0		0.22	30	(-) DNA & (-) BG-Dex
14	3	515	61.4308	0	61.4308	0		0	30	(-) DNA & (-) BG-Dex
14	3	516	2.54996	0	2.54996	0		0	30	(-) DNA & (-) BG-Dex
14	3	517	15.2997	0	15.2997	0		0.166667	30	(-) DNA & (-) BG-Dex
14	3	518	8.57713	0	8.57713	0		0	30	(-) DNA & (-) BG-Dex
14	3	519	23.1814	0	23.1814	0		0	30	(-) DNA & (-) BG-Dex
14	3	520	10.4316	0	10.4316	0		0	30	(-) DNA & (-) BG-Dex
14	3	521	44.2765	0	44.2765	0		0.115183	30	(-) DNA & (-) BG-Dex
14	3	522	2.78177	0	2.78177	0		0	30	(-) DNA & (-) BG-Dex
14	3	523	3.47722	0	3.47722	0		0	30	(-) DNA & (-) BG-Dex
14	3	524	3.01359	0	3.01359	0		0	30	(-) DNA & (-) BG-Dex
14	3	525	132.134	7.88169	124.252	0.0596491	0.323529	0.0410448	30	(-) DNA & (-) BG-Dex
14	3	526	135.843	0	135.843	0		0.0750853	30	(-) DNA & (-) BG-Dex
14	3	527	15.7634	0	15.7634	0		0	30	(-) DNA & (-) BG-Dex
14	3	528	51.6946	0	51.6946	0		0.0986547	30	(-) DNA & (-) BG-Dex
14	3	529	14.3725	0	14.3725	0		0	30	(-) DNA & (-) BG-Dex
14	3	530	45.6674	0	45.6674	0		0.167513	30	(-) DNA & (-) BG-Dex
14	3	531	42.422	0	42.422	0		0	30	(-) DNA & (-) BG-Dex
14	3	532	12.0543	0	12.0543	0		0.423077	30	(-) DNA & (-) BG-Dex
14	3	533	21.5587	0	21.5587	0		0	30	(-) DNA & (-) BG-Dex
14	3	534	54.0127	0	54.0127	0		0.0944206	30	(-) DNA & (-) BG-Dex
14	3	535	18.3133	0	18.3133	0		0	30	(-) DNA & (-) BG-Dex
14	3	536	31.7586	0	31.7586	0		0.080292	30	(-) DNA & (-) BG-Dex
14	3	537	29.6722	0	29.6722	0		0.0859375	30	(-) DNA & (-) BG-Dex
14	3	538	3.01359	0	3.01359	0		0	30	(-) DNA & (-) BG-Dex
14	3	539	4.17266	0	4.17266	0		0	30	(-) DNA & (-) BG-Dex
14	3	540	4.63629	0	4.63629	0		0	30	(-) DNA & (-) BG-Dex
14	3	541	4.63629	0	4.63629	0		0	30	(-) DNA & (-) BG-Dex
14	3	542	15.7634	0	15.7634	0		0	30	(-) DNA & (-) BG-Dex
14	3	543	11.3589	0	11.3589	0		0	30	(-) DNA & (-) BG-Dex
14	3	544	81.135	0	81.135	0		0.0942857	30	(-) DNA & (-) BG-Dex
14	3	545	3.70903	0	3.70903	0		0	30	(-) DNA & (-) BG-Dex
14	3	546	36.163	0	36.163	0		0	30	(-) DNA & (-) BG-Dex
14	3	547	38.4812	0	38.4812	0		0	30	(-) DNA & (-) BG-Dex
14	3	548	96.203	0	96.203	0		0.026506	30	(-) DNA & (-) BG-Dex
14	3	549	7.41806	0	7.41806	0		1.03125	30	(-) DNA & (-) BG-Dex
14	3	550	29.2086	0	29.2086	0		0.0873016	30	(-) DNA & (-) BG-Dex
14	3	551	8.34532	0	8.34532	0		0	30	(-) DNA & (-) BG-Dex
14	3	552	13.4452	0	13.4452	0		0	30	(-) DNA & (-) BG-Dex
14	3	553	33.3813	0	33.3813	0		0	30	(-) DNA & (-) BG-Dex
14	3	554	8.80895	0	8.80895	0		0.289474	30	(-) DNA & (-) BG-Dex
14	3	555	39.4084	0	39.4084	0		0.0647059	30	(-) DNA & (-) BG-Dex
14	3	556	9.04076	0	9.04076	0		0	30	(-) DNA & (-) BG-Dex
14	3	557	4.63629	0	4.63629	0		0	30	(-) DNA & (-) BG-Dex
14	3	558	49.1446	0	49.1446	0		0.103774	30	(-) DNA & (-) BG-Dex
14	3	559	2.78177	0	2.78177	0		0	30	(-) DNA & (-) BG-Dex
14	3	560	105.707	0	105.707	0		0.0723684	30	(-) DNA & (-) BG-Dex
14	3	561	56.3309	0	56.3309	0		0	30	(-) DNA & (-) BG-Dex
14	3	562	13.4452	0	13.4452	0		0.37931	30	(-) DNA & (-) BG-Dex
14	3	563	7.41806	0	7.41806	0		0	30	(-) DNA & (-) BG-Dex
14	3	564	13.2134	0	13.2134	0		0	30	(-) DNA & (-) BG-Dex
14	3	565	13.4452	0	13.4452	0		0	30	(-) DNA & (-) BG-Dex
14	3	566	42.6538	0	42.6538	0		0.119565	30	(-) DNA & (-) BG-Dex
14	3	567	3.01359	0	3.01359	0		0	30	(-) DNA & (-) BG-Dex
14	3	568	21.7905	0	21.7905	0		0	30	(-) DNA & (-) BG-Dex
14	3	569	9.96802	0	9.96802	0		0	30	(-) DNA & (-) BG-Dex
14	3	570	25.7314	0	25.7314	0		0	30	(-) DNA & (-) BG-Dex
14	3	571	13.9089	0	13.9089	0		0.183333	30	(-) DNA & (-) BG-Dex
14	3	572	9.96802	0	9.96802	0		0	30	(-) DNA & (-) BG-Dex
14	3	573	10.8953	0	10.8953	0		0.234043	30	(-) DNA & (-) BG-Dex
14	3	574	27.3541	0	27.3541	0		0.0932203	30	(-) DNA & (-) BG-Dex
14	3	575	2.78177	0	2.78177	0		0.916667	30	(-) DNA & (-) BG-Dex
14	3	576	16.9224	2.78177	14.1407	0.164384	0.916667	0.360656	30	(-) DNA & (-) BG-Dex
14	3	577	4.8681	0	4.8681	0		0	30	(-) DNA & (-) BG-Dex
14	3	578	31.5268	0	31.5268	0		0.0808824	30	(-) DNA & (-) BG-Dex
14	3	579	7.41806	0	7.41806	0		0.34375	30	(-) DNA & (-) BG-Dex
14	3	580	7.64987	0	7.64987	0		0	30	(-) DNA & (-) BG-Dex
14	3	581	16.227	0	16.227	0		0	30	(-) DNA & (-) BG-Dex
14	3	582	7.41806	0	7.41806	0		0	30	(-) DNA & (-) BG-Dex
14	3	583	15.0679	0	15.0679	0		0.169231	30	(-) DNA & (-) BG-Dex
14	3	584	11.1271	0	11.1271	0		0	30	(-) DNA & (-) BG-Dex
14	3	585	31.5268	0	31.5268	0		0.0808824	30	(-) DNA & (-) BG-Dex
14	3	586	17.8497	0	17.8497	0		0.142857	30	(-) DNA & (-) BG-Dex
14	3	587	4.40447	0	4.40447	0		0.578947	30	(-) DNA & (-) BG-Dex
14	3	588	2.31814	0	2.31814	0		0	30	(-) DNA & (-) BG-Dex
14	3	589	19.0088	0	19.0088	0		0	30	(-) DNA & (-) BG-Dex
14	3	590	115.444	0	115.444	0		0.110442	30	(-) DNA & (-) BG-Dex
14	3	591	10.4316	0	10.4316	0		0	30	(-) DNA & (-) BG-Dex
14	3	592	13.677	0	13.677	0		0	30	(-) DNA & (-) BG-Dex
14	3	593	39.6403	0	39.6403	0		0.25731	30	(-) DNA & (-) BG-Dex
14	3	594	13.4452	0	13.4452	0		0	30	(-) DNA & (-) BG-Dex
14	3	595	3.01359	0	3.01359	0		0	30	(-) DNA & (-) BG-Dex
14	3	596	22.0224	0	22.0224	0		0.115789	30	(-) DNA & (-) BG-Dex
14	3	597	18.777	0	18.777	0		0	30	(-) DNA & (-) BG-Dex
14	3	598	3.47722	0	3.47722	0		0	30	(-) DNA & (-) BG-Dex
14	3	599	24.1087	0	24.1087	0		0.105769	30	(-) DNA & (-) BG-Dex
14	3	600	3.01359	0	3.01359	0		0	30	(-) DNA & (-) BG-Dex
14	3	601	31.9904	0	31.9904	0		0	30	(-) DNA & (-) BG-Dex
14	3	602	56.7945	4.17266	52.6219	0.0734694	0	0.145374	30	(-) DNA & (-) BG-Dex
14	3	603	64.908	0	64.908	0		0.117857	30	(-) DNA & (-) BG-Dex
14	3	604	11.8225	0	11.8225	0		0	30	(-) DNA & (-) BG-Dex
14	3	605	7.88169	0	7.88169	0		0.323529	30	(-) DNA & (-) BG-Dex
14	3	606	7.41806	0	7.41806	0		0	30	(-) DNA & (-) BG-Dex
14	3	607	48.4492	0	48.4492	0		0.0526316	30	(-) DNA & (-) BG-Dex
14	3	608	15.9952	0	15.9952	0		0.15942	30	(-) DNA & (-) BG-Dex
14	3	609	123.325	0	123.325	0		0.0206767	30	(-) DNA & (-) BG-Dex
14	3	610	7.88169	0	7.88169	0		0	30	(-) DNA & (-) BG-Dex
14	3	611	15.5316	0	15.5316	0		0	30	(-) DNA & (-) BG-Dex
14	3	612	15.9952	0	15.9952	0		0	30	(-) DNA & (-) BG-Dex
14	3	613	5.56354	0	5.56354	0		0	30	(-) DNA & (-) BG-Dex
14	3	614	37.5539	0	37.5539	0		0.0679012	30	(-) DNA & (-) BG-Dex
14	3	615	24.5723	0	24.5723	0		0	30	(-) DNA & (-) BG-Dex
14	3	616	57.0263	0	57.0263	0		0	30	(-) DNA & (-) BG-Dex
14	3	617	76.2669	4.17266	72.0943	0.0547112	0	0.0353698	30	(-) DNA & (-) BG-Dex
14	3	618	54.7082	0	54.7082	0		0.0466102	30	(-) DNA & (-) BG-Dex
14	3	619	99.6802	0	99.6802	0		0.127907	30	(-) DNA & (-) BG-Dex
14	3	620	4.8681	0	4.8681	0		0	30	(-) DNA & (-) BG-Dex
14	3	621	2.31814	0	2.31814	0		0	30	(-) DNA & (-) BG-Dex
14	3	622	11.5907	0	11.5907	0		0	30	(-) DNA & (-) BG-Dex
14	3	623	30.8313	0	30.8313	0		0	30	(-) DNA & (-) BG-Dex
14	3	624	64.2126	0	64.2126	0		0.0794224	30	(-) DNA & (-) BG-Dex
14	3	625	24.3405	5.33173	19.0088	0.219048	0	0	30	(-) DNA & (-) BG-Dex
14	3	626	54.0127	0	54.0127	0		0.0944206	30	(-) DNA & (-) BG-Dex
14	3	627	12.2862	0	12.2862	0		0	30	(-) DNA & (-) BG-Dex
14	3	628	16.9224	0	16.9224	0		0	30	(-) DNA & (-) BG-Dex
14	3	629	35.2358	0	35.2358	0		0.217105	30	(-) DNA & (-) BG-Dex
14	3	630	28.745	7.64987	21.0951	0.266129	0	0.120879	30	(-) DNA & (-) BG-Dex
14	3	631	12.518	0	12.518	0		0	30	(-) DNA & (-) BG-Dex
14	3	632	8.57713	0	8.57713	0		0	30	(-) DNA & (-) BG-Dex
14	3	633	8.1135	0	8.1135	0		0	30	(-) DNA & (-) BG-Dex
14	3	634	6.72262	0	6.72262	0		0	30	(-) DNA & (-) BG-Dex
14	3	635	20.8633	0	20.8633	0		0	30	(-) DNA & (-) BG-Dex
14	3	636	61.4308	0	61.4308	0		0	30	(-) DNA & (-) BG-Dex
14	3	637	7.88169	0	7.88169	0		0	30	(-) DNA & (-) BG-Dex
14	3	638	50.7673	0	50.7673	0		0	30	(-) DNA & (-) BG-Dex
14	3	639	55.6354	0	55.6354	0		0	30	(-) DNA & (-) BG-Dex
14	3	640	187.77	0	187.77	0		0.0814815	30	(-) DNA & (-) BG-Dex
14	3	641	57.9536	0	57.9536	0		0	30	(-) DNA & (-) BG-Dex
14	3	642	2.78177	0	2.78177	0		0	30	(-) DNA & (-) BG-Dex
14	3	643	3.01359	0	3.01359	0		0	30	(-) DNA & (-) BG-Dex
14	3	644	4.63629	0	4.63629	0		0.55	30	(-) DNA & (-) BG-Dex
14	3	645	192.87	14.6043	178.265	0.0757212	0.174603	0.0429129	30	(-) DNA & (-) BG-Dex
14	3	646	68.8489	0	68.8489	0		0.037037	30	(-) DNA & (-) BG-Dex
14	3	647	8.57713	0	8.57713	0		0	30	(-) DNA & (-) BG-Dex
14	3	648	40.7993	0	40.7993	0		0.0625	30	(-) DNA & (-) BG-Dex
14	3	649	12.2862	0	12.2862	0		0	30	(-) DNA & (-) BG-Dex
14	3	650	6.4908	0	6.4908	0		0	30	(-) DNA & (-) BG-Dex
14	3	651	5.33173	0	5.33173	0		0	30	(-) DNA & (-) BG-Dex
14	3	652	47.9856	0	47.9856	0		0	30	(-) DNA & (-) BG-Dex
14	3	653	17.8497	0.927257	16.9224	0.0519481	0	0	30	(-) DNA & (-) BG-Dex
14	3	654	32.454	0	32.454	0		0.157143	30	(-) DNA & (-) BG-Dex
14	3	655	26.195	0	26.195	0		0	30	(-) DNA & (-) BG-Dex
14	3	656	12.0543	0	12.0543	0		0	30	(-) DNA & (-) BG-Dex
14	3	657	34.7722	0	34.7722	0		0.0733333	30	(-) DNA & (-) BG-Dex
14	3	658	4.17266	0	4.17266	0		0	30	(-) DNA & (-) BG-Dex
14	3	659	73.0215	0	73.0215	0		0.0698413	30	(-) DNA & (-) BG-Dex
14	3	660	25.036	0	25.036	0		0	30	(-) DNA & (-) BG-Dex
14	3	661	4.40447	0	4.40447	0		0.578947	30	(-) DNA & (-) BG-Dex
14	3	662	11.8225	0	11.8225	0		0	30	(-) DNA & (-) BG-Dex
14	3	663	7.88169	0	7.88169	0		0	30	(-) DNA & (-) BG-Dex
14	3	664	22.7178	0	22.7178	0		0.22449	30	(-) DNA & (-) BG-Dex
14	3	665	18.0815	0	18.0815	0		0	30	(-) DNA & (-) BG-Dex
14	3	666	31.0631	0	31.0631	0		0	30	(-) DNA & (-) BG-Dex
14	3	667	14.1407	0	14.1407	0		0	30	(-) DNA & (-) BG-Dex
14	3	668	7.18625	0	7.18625	0		0	30	(-) DNA & (-) BG-Dex
14	3	669	41.7266	0	41.7266	0		0.0611111	30	(-) DNA & (-) BG-Dex
14	3	670	2.31814	0	2.31814	0		0	30	(-) DNA & (-) BG-Dex
14	3	671	5.33173	0	5.33173	0		0	30	(-) DNA & (-) BG-Dex
14	3	672	89.944	0	89.944	0		0.113402	30	(-) DNA & (-) BG-Dex
14	3	673	20.8633	0	20.8633	0		0	30	(-) DNA & (-) BG-Dex
14	3	674	66.2989	0	66.2989	0		0	30	(-) DNA & (-) BG-Dex
14	3	675	24.3405	0	24.3405	0		0	30	(-) DNA & (-) BG-Dex
14	3	676	42.6538	0	42.6538	0		0.0597826	30	(-) DNA & (-) BG-Dex
14	3	677	63.7489	0	63.7489	0		0	30	(-) DNA & (-) BG-Dex
14	3	678	5.79536	0	5.79536	0		0	30	(-) DNA & (-) BG-Dex
14	3	679	30.3677	0	30.3677	0		0.0839695	30	(-) DNA & (-) BG-Dex
14	3	680	3.47722	0	3.47722	0		0	30	(-) DNA & (-) BG-Dex
14	3	681	2.54996	0	2.54996	0		0	30	(-) DNA & (-) BG-Dex
14	3	682	24.5723	0	24.5723	0		0.103774	30	(-) DNA & (-) BG-Dex
14	3	683	3.01359	0	3.01359	0		0	30	(-) DNA & (-) BG-Dex
14	3	684	3.70903	0	3.70903	0		0	30	(-) DNA & (-) BG-Dex
14	3	685	26.195	0	26.195	0		0	30	(-) DNA & (-) BG-Dex
14	3	686	3.70903	0	3.70903	0		0	30	(-) DNA & (-) BG-Dex
14	3	687	5.09992	0	5.09992	0		0	30	(-) DNA & (-) BG-Dex
14	3	688	14.3725	0	14.3725	0		0	30	(-) DNA & (-) BG-Dex
14	3	689	16.9224	0	16.9224	0		0.150685	30	(-) DNA & (-) BG-Dex
14	3	690	5.09992	0	5.09992	0		0	30	(-) DNA & (-) BG-Dex
14	3	691	26.8905	0	26.8905	0		0	30	(-) DNA & (-) BG-Dex
14	3	692	47.5219	0	47.5219	0		0	30	(-) DNA & (-) BG-Dex
14	3	693	5.09992	0	5.09992	0		0	30	(-) DNA & (-) BG-Dex
14	3	694	50.7673	0	50.7673	0		0.200913	30	(-) DNA & (-) BG-Dex
14	3	695	3.47722	0	3.47722	0		0	30	(-) DNA & (-) BG-Dex
14	3	696	25.9632	0	25.9632	0		0	30	(-) DNA & (-) BG-Dex
14	3	697	15.5316	0	15.5316	0		0.164179	30	(-) DNA & (-) BG-Dex
14	3	698	21.5587	3.2454	18.3133	0.150538	0	0.139241	30	(-) DNA & (-) BG-Dex
14	3	699	34.7722	5.33173	29.4404	0.153333	0	0.173228	30	(-) DNA & (-) BG-Dex
14	3	700	9.27257	0	9.27257	0		0.275	30	(-) DNA & (-) BG-Dex
14	3	701	4.63629	0	4.63629	0		0	30	(-) DNA & (-) BG-Dex
14	3	702	27.3541	0	27.3541	0		0	30	(-) DNA & (-) BG-Dex
14	3	703	22.7178	0	22.7178	0		0	30	(-) DNA & (-) BG-Dex
14	3	704	2.54996	0	2.54996	0		0	30	(-) DNA & (-) BG-Dex
14	3	705	29.6722	0	29.6722	0		0.171875	30	(-) DNA & (-) BG-Dex
14	3	706	5.33173	0	5.33173	0		0	30	(-) DNA & (-) BG-Dex
14	3	707	81.3668	0	81.3668	0		0.125356	30	(-) DNA & (-) BG-Dex
14	3	708	22.9496	0	22.9496	0		0	30	(-) DNA & (-) BG-Dex
14	3	709	46.3629	0	46.3629	0		0.22	30	(-) DNA & (-) BG-Dex
14	3	710	53.3173	0	53.3173	0		0.143478	30	(-) DNA & (-) BG-Dex
14	3	711	2.31814	0	2.31814	0		0	30	(-) DNA & (-) BG-Dex
14	3	712	3.94084	0	3.94084	0		0	30	(-) DNA & (-) BG-Dex
14	3	713	18.777	0	18.777	0		0	30	(-) DNA & (-) BG-Dex
14	3	714	4.40447	0	4.40447	0		0	30	(-) DNA & (-) BG-Dex
14	3	715	44.0447	0	44.0447	0		0.0578947	30	(-) DNA & (-) BG-Dex
14	3	716	52.1582	0	52.1582	0		0.0977778	30	(-) DNA & (-) BG-Dex
14	3	717	9.7362	0	9.7362	0		0	30	(-) DNA & (-) BG-Dex
14	3	718	105.012	0	105.012	0		0	30	(-) DNA & (-) BG-Dex
14	3	719	102.23	0	102.23	0		0.0498866	30	(-) DNA & (-) BG-Dex
14	3	720	5.33173	0	5.33173	0		0.478261	30	(-) DNA & (-) BG-Dex
14	3	721	21.0951	0	21.0951	0		0	30	(-) DNA & (-) BG-Dex
14	3	722	20.1678	0	20.1678	0		0	30	(-) DNA & (-) BG-Dex
14	3	723	57.2581	8.80895	48.4492	0.153846	0.578947	0	30	(-) DNA & (-) BG-Dex
14	3	724	41.7266	0	41.7266	0		0.0611111	30	(-) DNA & (-) BG-Dex
14	3	725	54.4764	0	54.4764	0		0	30	(-) DNA & (-) BG-Dex
14	3	726	21.5587	0	21.5587	0		0	30	(-) DNA & (-) BG-Dex
14	3	727	3.2454	0	3.2454	0		0	30	(-) DNA & (-) BG-Dex
14	3	728	70.2398	9.27257	60.9672	0.132013	0.825	0.1673	30	(-) DNA & (-) BG-Dex
14	3	729	7.18625	0	7.18625	0		0	30	(-) DNA & (-) BG-Dex
14	3	730	54.4764	0	54.4764	0		0.140426	30	(-) DNA & (-) BG-Dex
14	3	731	7.18625	0	7.18625	0		0	30	(-) DNA & (-) BG-Dex
14	3	732	56.0991	0	56.0991	0		0.0454545	30	(-) DNA & (-) BG-Dex
14	3	733	122.398	0	122.398	0		0.0625	30	(-) DNA & (-) BG-Dex
14	3	734	3.01359	0	3.01359	0		0.846154	30	(-) DNA & (-) BG-Dex
14	3	735	102.694	0	102.694	0		0.0248307	30	(-) DNA & (-) BG-Dex
14	3	736	118.689	0	118.689	0		0.0859375	30	(-) DNA & (-) BG-Dex
14	3	737	10.4316	0	10.4316	0		0	30	(-) DNA & (-) BG-Dex
14	3	738	6.95443	0	6.95443	0		0	30	(-) DNA & (-) BG-Dex
14	3	739	11.8225	0	11.8225	0		0.215686	30	(-) DNA & (-) BG-Dex
14	3	740	2.78177	0	2.78177	0		0.916667	30	(-) DNA & (-) BG-Dex
14	3	741	2.31814	0	2.31814	0		0	30	(-) DNA & (-) BG-Dex
14	3	742	21.5587	0	21.5587	0		0	30	(-) DNA & (-) BG-Dex
14	3	743	5.56354	0	5.56354	0		0	30	(-) DNA & (-) BG-Dex
14	3	744	2.31814	0	2.31814	0		0	30	(-) DNA & (-) BG-Dex
14	3	745	50.7673	1.39089	49.3765	0.0273973	0	0.0516432	30	(-) DNA & (-) BG-Dex
14	3	746	2.54996	0	2.54996	0		1	30	(-) DNA & (-) BG-Dex
14	3	747	5.09992	0	5.09992	0		0.5	30	(-) DNA & (-) BG-Dex
14	3	748	47.0583	0	47.0583	0		0.108374	30	(-) DNA & (-) BG-Dex
14	3	749	34.5403	0	34.5403	0		0	30	(-) DNA & (-) BG-Dex
14	3	750	174.788	0	174.788	0		0.102122	30	(-) DNA & (-) BG-Dex
14	3	751	55.4036	0	55.4036	0		0	30	(-) DNA & (-) BG-Dex
14	3	752	2.54996	0	2.54996	0		0	30	(-) DNA & (-) BG-Dex
14	3	753	4.63629	0	4.63629	0		0	30	(-) DNA & (-) BG-Dex
14	3	754	9.50439	0	9.50439	0		0	30	(-) DNA & (-) BG-Dex
14	3	755	12.518	0	12.518	0		0	30	(-) DNA & (-) BG-Dex
14	3	756	7.64987	0	7.64987	0		0	30	(-) DNA & (-) BG-Dex
14	3	757	13.677	0	13.677	0		0	30	(-) DNA & (-) BG-Dex
14	3	758	6.4908	0	6.4908	0		0	30	(-) DNA & (-) BG-Dex
14	3	759	30.5995	0	30.5995	0		0.0833333	30	(-) DNA & (-) BG-Dex
14	3	760	25.7314	0	25.7314	0		0	30	(-) DNA & (-) BG-Dex
14	3	761	2.31814	0	2.31814	0		0	30	(-) DNA & (-) BG-Dex
14	3	762	117.066	29.4404	87.6258	0.251485	0.346457	0	30	(-) DNA & (-) BG-Dex
14	3	763	26.8905	0	26.8905	0		0	30	(-) DNA & (-) BG-Dex
14	3	764	6.95443	0	6.95443	0		0	30	(-) DNA & (-) BG-Dex
14	3	765	67.458	0	67.458	0		0.0378007	30	(-) DNA & (-) BG-Dex
14	3	766	19.2406	0	19.2406	0		0	30	(-) DNA & (-) BG-Dex
14	3	767	42.6538	0	42.6538	0		0.0597826	30	(-) DNA & (-) BG-Dex
14	3	768	16.6906	0	16.6906	0		0	30	(-) DNA & (-) BG-Dex
14	3	769	31.0631	0	31.0631	0		0.0820896	30	(-) DNA & (-) BG-Dex
14	3	770	14.6043	0	14.6043	0		0	30	(-) DNA & (-) BG-Dex
14	3	771	18.5451	0	18.5451	0		0	30	(-) DNA & (-) BG-Dex
14	3	772	18.777	0	18.777	0		0.135802	30	(-) DNA & (-) BG-Dex
14	3	773	7.41806	0	7.41806	0		0	30	(-) DNA & (-) BG-Dex
14	3	774	18.5451	0	18.5451	0		0.1375	30	(-) DNA & (-) BG-Dex
14	3	775	30.3677	0	30.3677	0		0.0839695	30	(-) DNA & (-) BG-Dex
14	3	776	18.0815	0	18.0815	0		0	30	(-) DNA & (-) BG-Dex
14	3	777	52.1582	0	52.1582	0		0.0977778	30	(-) DNA & (-) BG-Dex
14	3	778	10.6635	0	10.6635	0		0	30	(-) DNA & (-) BG-Dex
14	3	779	75.8033	0	75.8033	0		0.168196	30	(-) DNA & (-) BG-Dex
14	3	780	28.5132	0	28.5132	0		0.0894309	30	(-) DNA & (-) BG-Dex
14	3	781	12.2862	0	12.2862	0		0	30	(-) DNA & (-) BG-Dex
14	3	782	46.1311	0	46.1311	0		0.110553	30	(-) DNA & (-) BG-Dex
14	3	783	56.3309	0	56.3309	0		0	30	(-) DNA & (-) BG-Dex
14	3	784	25.7314	0	25.7314	0		0	30	(-) DNA & (-) BG-Dex
14	3	785	2.31814	0	2.31814	0		0	30	(-) DNA & (-) BG-Dex
14	3	786	50.3037	0	50.3037	0		0	30	(-) DNA & (-) BG-Dex
14	3	787	16.9224	0	16.9224	0		0	30	(-) DNA & (-) BG-Dex
14	3	788	19.0088	0	19.0088	0		0	30	(-) DNA & (-) BG-Dex
14	3	789	114.748	0	114.748	0		0.0444444	30	(-) DNA & (-) BG-Dex
14	3	790	3.01359	0	3.01359	0		0	30	(-) DNA & (-) BG-Dex
14	3	791	2.54996	0	2.54996	0		0	30	(-) DNA & (-) BG-Dex
14	3	792	71.6306	16.9224	54.7082	0.236246	0	0	30	(-) DNA & (-) BG-Dex
14	3	793	26.195	0.927257	25.2678	0.0353982	0	0	30	(-) DNA & (-) BG-Dex
14	3	794	117.298	1.85451	115.444	0.0158103	0	0.0441767	30	(-) DNA & (-) BG-Dex
14	3	795	11.3589	0	11.3589	0		0	30	(-) DNA & (-) BG-Dex
14	3	796	29.9041	0	29.9041	0		0.0852713	30	(-) DNA & (-) BG-Dex
14	3	797	14.3725	0	14.3725	0		0.177419	30	(-) DNA & (-) BG-Dex
14	3	798	2.54996	0	2.54996	0		0	30	(-) DNA & (-) BG-Dex
14	3	799	76.0351	0	76.0351	0		0	30	(-) DNA & (-) BG-Dex
14	3	800	3.01359	0	3.01359	0		0	30	(-) DNA & (-) BG-Dex
14	3	801	18.777	0	18.777	0		0.135802	30	(-) DNA & (-) BG-Dex
14	3	802	28.9768	0	28.9768	0		0	30	(-) DNA & (-) BG-Dex
14	3	803	3.70903	0	3.70903	0		0	30	(-) DNA & (-) BG-Dex
14	3	804	12.2862	0	12.2862	0		0.415094	30	(-) DNA & (-) BG-Dex
14	3	805	11.1271	0	11.1271	0		0.229167	30	(-) DNA & (-) BG-Dex
14	3	806	15.2997	0	15.2997	0		0	30	(-) DNA & (-) BG-Dex
14	3	807	14.1407	0	14.1407	0		0	30	(-) DNA & (-) BG-Dex
14	3	808	31.9904	0	31.9904	0		0.0797101	30	(-) DNA & (-) BG-Dex
14	3	809	25.4996	0	25.4996	0		0.3	30	(-) DNA & (-) BG-Dex
14	3	810	27.1223	0	27.1223	0		0.0940171	30	(-) DNA & (-) BG-Dex
14	3	811	6.72262	0	6.72262	0		0	30	(-) DNA & (-) BG-Dex
14	3	812	3.2454	0	3.2454	0		0	30	(-) DNA & (-) BG-Dex
14	3	813	6.02717	0	6.02717	0		0	30	(-) DNA & (-) BG-Dex
14	3	814	13.9089	0	13.9089	0		0	30	(-) DNA & (-) BG-Dex
14	3	815	211.415	0	211.415	0		0.0482456	30	(-) DNA & (-) BG-Dex
14	3	816	4.40447	0	4.40447	0		0	30	(-) DNA & (-) BG-Dex
14	3	817	36.6267	0	36.6267	0		0.139241	30	(-) DNA & (-) BG-Dex
14	3	818	2.31814	0	2.31814	0		0	30	(-) DNA & (-) BG-Dex
14	3	819	3.2454	0	3.2454	0		0.785714	30	(-) DNA & (-) BG-Dex
14	3	820	21.5587	0	21.5587	0		0.236559	30	(-) DNA & (-) BG-Dex
14	3	821	35.6994	0	35.6994	0		0	30	(-) DNA & (-) BG-Dex
14	3	822	14.3725	0	14.3725	0		0.177419	30	(-) DNA & (-) BG-Dex
14	3	823	6.25899	0	6.25899	0		0	30	(-) DNA & (-) BG-Dex
14	3	824	74.6442	0	74.6442	0		0.0341615	30	(-) DNA & (-) BG-Dex
14	3	825	5.33173	0	5.33173	0		0	30	(-) DNA & (-) BG-Dex
14	3	826	14.6043	0	14.6043	0		0	30	(-) DNA & (-) BG-Dex
14	3	827	58.649	0	58.649	0		0.0869565	30	(-) DNA & (-) BG-Dex
14	3	828	6.25899	1.85451	4.40447	0.296296	0	0	30	(-) DNA & (-) BG-Dex
14	3	829	48.681	0	48.681	0		0	30	(-) DNA & (-) BG-Dex
14	3	830	3.2454	0	3.2454	0		0	30	(-) DNA & (-) BG-Dex
14	3	831	99.6802	0	99.6802	0		0.0255814	30	(-) DNA & (-) BG-Dex
14	3	832	3.47722	0	3.47722	0		0	30	(-) DNA & (-) BG-Dex
14	3	833	2.31814	0	2.31814	0		0	30	(-) DNA & (-) BG-Dex
14	3	834	12.2862	0	12.2862	0		0	30	(-) DNA & (-) BG-Dex
14	3	835	54.0127	0	54.0127	0		0	30	(-) DNA & (-) BG-Dex
14	3	836	43.1175	0	43.1175	0		0.177419	30	(-) DNA & (-) BG-Dex
14	3	837	2.31814	0	2.31814	0		1.1	30	(-) DNA & (-) BG-Dex
14	3	838	55.6354	0	55.6354	0		0	30	(-) DNA & (-) BG-Dex
14	3	839	33.3813	0	33.3813	0		0	30	(-) DNA & (-) BG-Dex
14	3	840	31.2949	0	31.2949	0		0	30	(-) DNA & (-) BG-Dex
14	3	841	51.6946	0	51.6946	0		0.0986547	30	(-) DNA & (-) BG-Dex
14	3	842	3.01359	0	3.01359	0		0.846154	30	(-) DNA & (-) BG-Dex
14	3	843	17.8497	0	17.8497	0		0	30	(-) DNA & (-) BG-Dex
14	3	844	4.17266	0	4.17266	0		0	30	(-) DNA & (-) BG-Dex
14	3	845	3.01359	0	3.01359	0		0	30	(-) DNA & (-) BG-Dex
14	3	846	6.4908	0	6.4908	0		0	30	(-) DNA & (-) BG-Dex
14	3	847	14.8361	0	14.8361	0		0	30	(-) DNA & (-) BG-Dex
14	3	848	2.54996	0	2.54996	0		0	30	(-) DNA & (-) BG-Dex
14	3	849	33.1495	0	33.1495	0		0.0769231	30	(-) DNA & (-) BG-Dex
14	3	850	2.31814	0	2.31814	0		0	30	(-) DNA & (-) BG-Dex
14	3	851	122.398	0	122.398	0		0.0833333	30	(-) DNA & (-) BG-Dex
14	3	852	18.777	0	18.777	0		0.135802	30	(-) DNA & (-) BG-Dex
14	3	853	10.1998	0	10.1998	0		0.25	30	(-) DNA & (-) BG-Dex
14	3	854	121.703	0	121.703	0		0.104762	30	(-) DNA & (-) BG-Dex
14	3	855	3.94084	0	3.94084	0		0	30	(-) DNA & (-) BG-Dex
14	3	856	55.6354	14.8361	40.7993	0.266667	0.171875	0	30	(-) DNA & (-) BG-Dex
14	3	857	8.57713	0	8.57713	0		0	30	(-) DNA & (-) BG-Dex
14	3	858	40.1039	0	40.1039	0		0.0635838	30	(-) DNA & (-) BG-Dex
14	3	859	12.2862	0	12.2862	0		0	30	(-) DNA & (-) BG-Dex
14	3	860	25.4996	0	25.4996	0		0.1	30	(-) DNA & (-) BG-Dex
14	3	861	9.50439	0	9.50439	0		0.268293	30	(-) DNA & (-) BG-Dex
14	3	862	2.78177	0	2.78177	0		0.916667	30	(-) DNA & (-) BG-Dex
14	3	863	19.4724	0	19.4724	0		0	30	(-) DNA & (-) BG-Dex
14	3	864	14.3725	0	14.3725	0		0	30	(-) DNA & (-) BG-Dex
14	3	865	38.9448	0	38.9448	0		0.261905	30	(-) DNA & (-) BG-Dex
14	3	866	105.244	0	105.244	0		0.0484581	30	(-) DNA & (-) BG-Dex
14	3	867	13.9089	0	13.9089	0		0	30	(-) DNA & (-) BG-Dex
14	3	868	43.5811	0	43.5811	0		0.117021	30	(-) DNA & (-) BG-Dex
14	3	869	91.3349	0	91.3349	0		0.0837563	30	(-) DNA & (-) BG-Dex
14	3	870	51.4628	0	51.4628	0		0	30	(-) DNA & (-) BG-Dex
14	3	871	37.5539	0	37.5539	0		0.0679012	30	(-) DNA & (-) BG-Dex
14	3	872	12.7498	0	12.7498	0		0	30	(-) DNA & (-) BG-Dex
14	3	873	5.56354	0	5.56354	0		0	30	(-) DNA & (-) BG-Dex
14	3	874	135.38	0	135.38	0		0.0941781	30	(-) DNA & (-) BG-Dex
14	3	875	6.02717	0	6.02717	0		0	30	(-) DNA & (-) BG-Dex
14	3	876	17.8497	0	17.8497	0		0.142857	30	(-) DNA & (-) BG-Dex
14	3	877	65.6035	0	65.6035	0		0.0388693	30	(-) DNA & (-) BG-Dex
14	3	878	118.457	0	118.457	0		0.0430528	30	(-) DNA & (-) BG-Dex
14	3	879	50.5355	0	50.5355	0		0.151376	30	(-) DNA & (-) BG-Dex
14	3	880	3.94084	0	3.94084	0		0	30	(-) DNA & (-) BG-Dex
14	3	881	28.0495	0	28.0495	0		0	30	(-) DNA & (-) BG-Dex
14	3	882	9.50439	0	9.50439	0		0	30	(-) DNA & (-) BG-Dex
14	3	883	36.6267	0	36.6267	0		0.139241	30	(-) DNA & (-) BG-Dex
14	3	884	4.17266	0	4.17266	0		0.611111	30	(-) DNA & (-) BG-Dex
14	3	885	25.4996	0	25.4996	0		0	30	(-) DNA & (-) BG-Dex
14	3	886	21.5587	0	21.5587	0		0	30	(-) DNA & (-) BG-Dex
14	3	887	19.2406	0	19.2406	0		0.13253	30	(-) DNA & (-) BG-Dex
14	3	888	3.94084	0	3.94084	0		0	30	(-) DNA & (-) BG-Dex
14	3	889	2.54996	0	2.54996	0		0	30	(-) DNA & (-) BG-Dex
14	3	890	6.4908	0	6.4908	0		0	30	(-) DNA & (-) BG-Dex
14	3	891	28.9768	0	28.9768	0		0.176	30	(-) DNA & (-) BG-Dex
14	3	892	5.09992	0	5.09992	0		0.5	30	(-) DNA & (-) BG-Dex
14	3	893	2.78177	0	2.78177	0		0	30	(-) DNA & (-) BG-Dex
14	3	894	24.5723	0	24.5723	0		0.103774	30	(-) DNA & (-) BG-Dex
14	3	895	64.4444	0	64.4444	0		0.0395683	30	(-) DNA & (-) BG-Dex
14	3	896	29.2086	0	29.2086	0		0.0873016	30	(-) DNA & (-) BG-Dex
14	3	897	15.5316	0	15.5316	0		0	30	(-) DNA & (-) BG-Dex
14	3	898	17.6179	0	17.6179	0		0.144737	30	(-) DNA & (-) BG-Dex
14	3	899	53.0855	0	53.0855	0		0.240175	30	(-) DNA & (-) BG-Dex
14	3	900	45.6674	0	45.6674	0		0.0558376	30	(-) DNA & (-) BG-Dex
14	3	901	6.25899	0	6.25899	0		0.407407	30	(-) DNA & (-) BG-Dex
14	3	902	36.163	0	36.163	0		0.211538	30	(-) DNA & (-) BG-Dex
14	3	903	7.18625	0	7.18625	0		0	30	(-) DNA & (-) BG-Dex
14	3	904	155.084	0	155.084	0		0.0657698	30	(-) DNA & (-) BG-Dex
14	3	905	56.3309	0	56.3309	0		0.090535	30	(-) DNA & (-) BG-Dex
14	3	906	2.31814	0	2.31814	0		0	30	(-) DNA & (-) BG-Dex
14	3	907	4.40447	0	4.40447	0		0	30	(-) DNA & (-) BG-Dex
14	3	908	36.8585	0	36.8585	0		0	30	(-) DNA & (-) BG-Dex
14	3	909	4.40447	0	4.40447	0		0	30	(-) DNA & (-) BG-Dex
14	3	910	3.2454	0	3.2454	0		0	30	(-) DNA & (-) BG-Dex
14	3	911	81.8305	0	81.8305	0		0.0623229	30	(-) DNA & (-) BG-Dex
14	3	912	3.47722	0	3.47722	0		0	30	(-) DNA & (-) BG-Dex
14	3	913	9.7362	0	9.7362	0		0.261905	30	(-) DNA & (-) BG-Dex
14	3	914	3.01359	0	3.01359	0		0	30	(-) DNA & (-) BG-Dex
14	3	915	106.403	17.1543	89.2485	0.16122	1.04054	0.142857	30	(-) DNA & (-) BG-Dex
14	3	916	51.4628	0	51.4628	0		0.0495495	30	(-) DNA & (-) BG-Dex
14	3	917	3.2454	0	3.2454	0		0	30	(-) DNA & (-) BG-Dex
14	3	918	9.27257	0	9.27257	0		0	30	(-) DNA & (-) BG-Dex
14	3	919	85.3077	0	85.3077	0		0.0298913	30	(-) DNA & (-) BG-Dex
14	3	920	36.6267	0	36.6267	0		0	30	(-) DNA & (-) BG-Dex
14	3	921	6.02717	0	6.02717	0		0	30	(-) DNA & (-) BG-Dex
14	3	922	12.7498	0	12.7498	0		0	30	(-) DNA & (-) BG-Dex
14	3	923	92.9576	0	92.9576	0		0.0548628	30	(-) DNA & (-) BG-Dex
14	3	924	31.9904	0	31.9904	0		0	30	(-) DNA & (-) BG-Dex
14	3	925	3.47722	0	3.47722	0		0	30	(-) DNA & (-) BG-Dex
14	3	926	10.1998	0	10.1998	0		0	30	(-) DNA & (-) BG-Dex
14	3	927	44.0447	0	44.0447	0		0.115789	30	(-) DNA & (-) BG-Dex
14	3	928	2.78177	0	2.78177	0		0	30	(-) DNA & (-) BG-Dex
14	3	929	36.163	0.927257	35.2358	0.025641	0	0.217105	30	(-) DNA & (-) BG-Dex
14	3	930	4.63629	0	4.63629	0		0	30	(-) DNA & (-) BG-Dex
14	3	931	14.1407	0	14.1407	0		0	30	(-) DNA & (-) BG-Dex
14	3	932	53.3173	4.8681	48.4492	0.0913043	0	0.0526316	30	(-) DNA & (-) BG-Dex
14	3	933	12.7498	0	12.7498	0		0.2	30	(-) DNA & (-) BG-Dex
14	3	934	21.0951	0	21.0951	0		0	30	(-) DNA & (-) BG-Dex
14	3	935	30.8313	0	30.8313	0		0.0827068	30	(-) DNA & (-) BG-Dex
14	3	936	12.7498	0	12.7498	0		0.2	30	(-) DNA & (-) BG-Dex
14	3	937	4.8681	0	4.8681	0		0	30	(-) DNA & (-) BG-Dex
14	3	938	111.271	0	111.271	0		0.0229167	30	(-) DNA & (-) BG-Dex
14	3	939	7.18625	0	7.18625	0		0	30	(-) DNA & (-) BG-Dex
14	3	940	153.461	19.0088	134.452	0.123867	0.134146	0.0568966	30	(-) DNA & (-) BG-Dex
14	3	941	24.5723	0	24.5723	0		0	30	(-) DNA & (-) BG-Dex
14	3	942	51.6946	0	51.6946	0		0.197309	30	(-) DNA & (-) BG-Dex
14	3	943	101.303	45.8992	55.4036	0.453089	0.166667	0.0920502	30	(-) DNA & (-) BG-Dex
14	3	944	51.6946	0	51.6946	0		0	30	(-) DNA & (-) BG-Dex
14	3	945	67.9216	0	67.9216	0		0.0375427	30	(-) DNA & (-) BG-Dex
14	3	946	9.7362	0	9.7362	0		0	30	(-) DNA & (-) BG-Dex
14	3	947	30.5995	0	30.5995	0		0	30	(-) DNA & (-) BG-Dex
14	3	948	11.3589	0	11.3589	0		0	30	(-) DNA & (-) BG-Dex
14	3	949	84.8441	0	84.8441	0		0.0300546	30	(-) DNA & (-) BG-Dex
14	3	950	66.5307	8.1135	58.4172	0.121951	0.628571	0.0436508	30	(-) DNA & (-) BG-Dex
14	3	951	3.2454	0	3.2454	0		0	30	(-) DNA & (-) BG-Dex
14	3	952	63.2853	0	63.2853	0		0.161172	30	(-) DNA & (-) BG-Dex
14	3	953	47.7538	15.2997	32.454	0.320388	0.5	0.0785714	30	(-) DNA & (-) BG-Dex
14	3	954	22.2542	0	22.2542	0		0	30	(-) DNA & (-) BG-Dex
14	3	955	27.1223	0	27.1223	0		0	30	(-) DNA & (-) BG-Dex
14	3	956	163.429	0	163.429	0		0.0624113	30	(-) DNA & (-) BG-Dex
14	3	957	11.3589	0	11.3589	0		0	30	(-) DNA & (-) BG-Dex
14	3	958	33.8449	0	33.8449	0		0	30	(-) DNA & (-) BG-Dex
14	3	959	27.1223	0	27.1223	0		0	30	(-) DNA & (-) BG-Dex
14	3	960	41.263	0	41.263	0		0.0617978	30	(-) DNA & (-) BG-Dex
14	3	961	19.4724	0	19.4724	0		0.392857	30	(-) DNA & (-) BG-Dex
14	3	962	64.4444	9.04076	55.4036	0.140288	0.282051	0.0460251	30	(-) DNA & (-) BG-Dex
14	3	963	3.01359	0	3.01359	0		0	30	(-) DNA & (-) BG-Dex
14	3	964	48.681	0	48.681	0		0	30	(-) DNA & (-) BG-Dex
14	3	965	28.0495	0	28.0495	0		0.0909091	30	(-) DNA & (-) BG-Dex
14	3	966	50.3037	0	50.3037	0		0	30	(-) DNA & (-) BG-Dex
14	3	967	2.31814	0	2.31814	0		0	30	(-) DNA & (-) BG-Dex
14	3	968	47.9856	0	47.9856	0		0	30	(-) DNA & (-) BG-Dex
14	3	969	41.263	0	41.263	0		0.0617978	30	(-) DNA & (-) BG-Dex
14	3	970	28.9768	0	28.9768	0		0	30	(-) DNA & (-) BG-Dex
14	3	971	7.41806	0	7.41806	0		0	30	(-) DNA & (-) BG-Dex
14	3	972	3.2454	0	3.2454	0		0	30	(-) DNA & (-) BG-Dex
14	3	973	35.9312	0	35.9312	0		0.0709677	30	(-) DNA & (-) BG-Dex
14	3	974	23.6451	0	23.6451	0		0.215686	30	(-) DNA & (-) BG-Dex
14	3	975	10.6635	0	10.6635	0		0	30	(-) DNA & (-) BG-Dex
14	3	976	33.6131	0	33.6131	0		0.0758621	30	(-) DNA & (-) BG-Dex
14	3	977	38.9448	0	38.9448	0		0.0654762	30	(-) DNA & (-) BG-Dex
14	3	978	35.4676	0	35.4676	0		0.0718954	30	(-) DNA & (-) BG-Dex
14	3	979	16.9224	0	16.9224	0		0.30137	30	(-) DNA & (-) BG-Dex
14	3	980	23.8769	0	23.8769	0		0	30	(-) DNA & (-) BG-Dex
14	3	981	15.7634	0	15.7634	0		0.161765	30	(-) DNA & (-) BG-Dex
14	3	982	19.2406	0	19.2406	0		0	30	(-) DNA & (-) BG-Dex
14	3	983	13.9089	0	13.9089	0		0	30	(-) DNA & (-) BG-Dex
14	3	984	45.4356	1.39089	44.0447	0.0306122	0	0.0578947	30	(-) DNA & (-) BG-Dex
14	3	985	85.5395	0	85.5395	0		0.0894309	30	(-) DNA & (-) BG-Dex
14	3	986	2.31814	0	2.31814	0		0	30	(-) DNA & (-) BG-Dex
14	3	987	14.3725	0	14.3725	0		0.177419	30	(-) DNA & (-) BG-Dex
14	3	988	21.0951	0	21.0951	0		0	30	(-) DNA & (-) BG-Dex
14	3	989	27.8177	0	27.8177	0		0	30	(-) DNA & (-) BG-Dex
14	3	990	23.4133	0	23.4133	0		0.108911	30	(-) DNA & (-) BG-Dex
14	3	991	44.972	0	44.972	0		0.283505	30	(-) DNA & (-) BG-Dex
14	3	992	35.4676	0	35.4676	0		0	30	(-) DNA & (-) BG-Dex
14	3	993	76.7306	0	76.7306	0		0.0664653	30	(-) DNA & (-) BG-Dex
14	3	994	5.09992	0	5.09992	0		0.5	30	(-) DNA & (-) BG-Dex
14	3	995	13.4452	0	13.4452	0		0	30	(-) DNA & (-) BG-Dex
14	3	996	6.02717	0	6.02717	0		0.423077	30	(-) DNA & (-) BG-Dex
14	3	997	77.426	0	77.426	0		0	30	(-) DNA & (-) BG-Dex
14	3	998	26.8905	0	26.8905	0		0	30	(-) DNA & (-) BG-Dex
14	3	999	58.4172	0	58.4172	0		0.0873016	30	(-) DNA & (-) BG-Dex
14	3	1000	4.63629	0	4.63629	0		0	30	(-) DNA & (-) BG-Dex
14	3	1001	85.5395	10.6635	74.876	0.124661	0.23913	0.102167	30	(-) DNA & (-) BG-Dex
14	3	1002	51.231	0	51.231	0		0	30	(-) DNA & (-) BG-Dex
14	3	1003	18.5451	0	18.5451	0		0.1375	30	(-) DNA & (-) BG-Dex
14	3	1004	11.5907	0	11.5907	0		0	30	(-) DNA & (-) BG-Dex
14	3	1005	44.972	0	44.972	0		0.113402	30	(-) DNA & (-) BG-Dex
14	3	1006	5.33173	0	5.33173	0		0	30	(-) DNA & (-) BG-Dex
14	3	1007	3.47722	1.39089	2.08633	0.4	0	0	30	(-) DNA & (-) BG-Dex
14	3	1008	12.2862	0	12.2862	0		0	30	(-) DNA & (-) BG-Dex
14	3	1009	23.6451	0	23.6451	0		0	30	(-) DNA & (-) BG-Dex
14	3	1010	3.47722	0	3.47722	0		0	30	(-) DNA & (-) BG-Dex
14	3	1011	77.426	0	77.426	0		0.0988024	30	(-) DNA & (-) BG-Dex
14	3	1012	2.54996	0	2.54996	0		0	30	(-) DNA & (-) BG-Dex
14	3	1013	15.0679	0	15.0679	0		0	30	(-) DNA & (-) BG-Dex
14	3	1014	15.0679	0	15.0679	0		0	30	(-) DNA & (-) BG-Dex
14	3	1015	43.3493	0	43.3493	0		0.0588235	30	(-) DNA & (-) BG-Dex
14	3	1016	7.41806	0	7.41806	0		0	30	(-) DNA & (-) BG-Dex
14	3	1017	24.3405	0	24.3405	0		0.104762	30	(-) DNA & (-) BG-Dex
14	3	1018	156.243	0	156.243	0		0.0326409	30	(-) DNA & (-) BG-Dex
14	3	1019	29.6722	0	29.6722	0		0.0859375	30	(-) DNA & (-) BG-Dex
14	3	1020	35.6994	0	35.6994	0		0	30	(-) DNA & (-) BG-Dex
14	3	1021	73.4852	0	73.4852	0		0.0347003	30	(-) DNA & (-) BG-Dex
14	3	1022	6.72262	0	6.72262	0		0	30	(-) DNA & (-) BG-Dex
14	3	1023	12.0543	0	12.0543	0		0	30	(-) DNA & (-) BG-Dex
14	3	1024	5.09992	0	5.09992	0		0	30	(-) DNA & (-) BG-Dex
14	3	1025	18.0815	0	18.0815	0		0	30	(-) DNA & (-) BG-Dex
14	3	1026	12.0543	0	12.0543	0		0	30	(-) DNA & (-) BG-Dex
14	3	1027	41.9584	0	41.9584	0		0.0607735	30	(-) DNA & (-) BG-Dex
14	3	1028	36.6267	0	36.6267	0		0	30	(-) DNA & (-) BG-Dex
14	3	1029	51.4628	0	51.4628	0		0.0495495	30	(-) DNA & (-) BG-Dex
14	3	1030	22.486	3.01359	19.4724	0.134021	0	0	30	(-) DNA & (-) BG-Dex
14	3	1031	10.6635	0	10.6635	0		0.478261	30	(-) DNA & (-) BG-Dex
14	3	1032	4.40447	0	4.40447	0		0	30	(-) DNA & (-) BG-Dex
14	3	1033	12.518	0	12.518	0		0.203704	30	(-) DNA & (-) BG-Dex
14	3	1034	9.27257	0	9.27257	0		0	30	(-) DNA & (-) BG-Dex
14	3	1035	70.4716	0	70.4716	0		0.0361842	30	(-) DNA & (-) BG-Dex
14	3	1036	46.3629	0	46.3629	0		0	30	(-) DNA & (-) BG-Dex
14	3	1037	21.7905	0	21.7905	0		0	30	(-) DNA & (-) BG-Dex
14	3	1038	14.8361	0	14.8361	0		0	30	(-) DNA & (-) BG-Dex
14	3	1039	23.1814	0	23.1814	0		0.11	30	(-) DNA & (-) BG-Dex
14	3	1040	5.79536	2.08633	3.70903	0.36	0	0.6875	30	(-) DNA & (-) BG-Dex
14	3	1041	154.157	2.08633	152.07	0.0135338	0	0.0670732	30	(-) DNA & (-) BG-Dex
14	3	1042	18.3133	0	18.3133	0		0	30	(-) DNA & (-) BG-Dex
14	3	1043	8.57713	0	8.57713	0		0	30	(-) DNA & (-) BG-Dex
14	3	1044	12.2862	0	12.2862	0		0	30	(-) DNA & (-) BG-Dex
14	3	1045	2.54996	0	2.54996	0		0	30	(-) DNA & (-) BG-Dex
14	3	1046	11.1271	0	11.1271	0		0	30	(-) DNA & (-) BG-Dex
14	3	1047	52.8537	0	52.8537	0		0.0482456	30	(-) DNA & (-) BG-Dex
14	3	1048	23.8769	0	23.8769	0		0.106796	30	(-) DNA & (-) BG-Dex
14	3	1049	3.47722	0.695443	2.78177	0.2	3.66667	0	30	(-) DNA & (-) BG-Dex
14	3	1050	53.5491	0	53.5491	0		0.047619	30	(-) DNA & (-) BG-Dex
14	3	1051	11.5907	0	11.5907	0		0.22	30	(-) DNA & (-) BG-Dex
14	3	1052	14.1407	0	14.1407	0		0.180328	30	(-) DNA & (-) BG-Dex
14	3	1053	31.2949	0	31.2949	0		0.162963	30	(-) DNA & (-) BG-Dex
14	3	1054	50.7673	0	50.7673	0		0.150685	30	(-) DNA & (-) BG-Dex
14	3	1055	23.8769	0	23.8769	0		0.213592	30	(-) DNA & (-) BG-Dex
14	3	1056	4.40447	0	4.40447	0		0	30	(-) DNA & (-) BG-Dex
14	3	1057	22.0224	0	22.0224	0		0.115789	30	(-) DNA & (-) BG-Dex
14	3	1058	12.2862	0	12.2862	0		0.207547	30	(-) DNA & (-) BG-Dex
14	3	1059	3.47722	0	3.47722	0		0	30	(-) DNA & (-) BG-Dex
14	3	1060	51.9264	0	51.9264	0		0	30	(-) DNA & (-) BG-Dex
14	3	1061	7.18625	0	7.18625	0		0	30	(-) DNA & (-) BG-Dex
14	3	1062	21.5587	0	21.5587	0		0	30	(-) DNA & (-) BG-Dex
14	3	1063	13.9089	0	13.9089	0		0	30	(-) DNA & (-) BG-Dex
14	3	1064	11.3589	0	11.3589	0		0	30	(-) DNA & (-) BG-Dex
14	3	1065	11.3589	0	11.3589	0		0	30	(-) DNA & (-) BG-Dex
14	3	1066	3.47722	0	3.47722	0		0	30	(-) DNA & (-) BG-Dex
14	3	1067	7.18625	0	7.18625	0		0	30	(-) DNA & (-) BG-Dex
14	3	1068	3.2454	0	3.2454	0		0	30	(-) DNA & (-) BG-Dex
14	3	1069	3.94084	0	3.94084	0		0.647059	30	(-) DNA & (-) BG-Dex
14	3	1070	14.8361	0	14.8361	0		0.34375	30	(-) DNA & (-) BG-Dex
14	3	1071	12.7498	0	12.7498	0		0.2	30	(-) DNA & (-) BG-Dex
14	3	1072	5.09992	0	5.09992	0		0	30	(-) DNA & (-) BG-Dex
14	3	1073	77.8896	0	77.8896	0		0.0327381	30	(-) DNA & (-) BG-Dex
14	3	1074	6.95443	0	6.95443	0		0	30	(-) DNA & (-) BG-Dex
14	3	1075	86.0031	0	86.0031	0		0.0296496	30	(-) DNA & (-) BG-Dex
14	3	1076	4.8681	0	4.8681	0		0	30	(-) DNA & (-) BG-Dex
14	3	1077	11.5907	0	11.5907	0		0	30	(-) DNA & (-) BG-Dex
14	3	1078	25.036	0	25.036	0		0	30	(-) DNA & (-) BG-Dex
14	3	1079	3.01359	0	3.01359	0		0	30	(-) DNA & (-) BG-Dex
14	3	1080	8.34532	0	8.34532	0		0	30	(-) DNA & (-) BG-Dex
14	3	1081	5.79536	0	5.79536	0		0	30	(-) DNA & (-) BG-Dex
14	3	1082	2.78177	0	2.78177	0		0	30	(-) DNA & (-) BG-Dex
14	3	1083	4.40447	0	4.40447	0		0	30	(-) DNA & (-) BG-Dex
14	3	1084	7.64987	0	7.64987	0		0	30	(-) DNA & (-) BG-Dex
14	3	1085	11.1271	0	11.1271	0		0	30	(-) DNA & (-) BG-Dex
14	3	1086	31.9904	0	31.9904	0		0	30	(-) DNA & (-) BG-Dex
14	3	1087	11.8225	0	11.8225	0		0	30	(-) DNA & (-) BG-Dex
14	3	1088	26.8905	0	26.8905	0		0	30	(-) DNA & (-) BG-Dex
14	3	1089	16.4588	0	16.4588	0		0	30	(-) DNA & (-) BG-Dex
14	3	1090	31.2949	0	31.2949	0		0	30	(-) DNA & (-) BG-Dex
14	3	1091	3.94084	0	3.94084	0		0	30	(-) DNA & (-) BG-Dex
14	3	1092	22.2542	0	22.2542	0		0.114583	30	(-) DNA & (-) BG-Dex
14	3	1093	3.47722	0	3.47722	0		0	30	(-) DNA & (-) BG-Dex
14	3	1094	2.54996	0	2.54996	0		0	30	(-) DNA & (-) BG-Dex
14	3	1095	3.47722	0	3.47722	0		0	30	(-) DNA & (-) BG-Dex
14	3	1096	13.9089	0	13.9089	0		0.733333	30	(-) DNA & (-) BG-Dex
14	3	1097	3.01359	0	3.01359	0		0	30	(-) DNA & (-) BG-Dex
14	3	1098	4.63629	0	4.63629	0		0	30	(-) DNA & (-) BG-Dex
14	3	1099	6.95443	0	6.95443	0		0	30	(-) DNA & (-) BG-Dex
14	3	1100	25.4996	0	25.4996	0		0.3	30	(-) DNA & (-) BG-Dex
14	3	1101	6.25899	0	6.25899	0		0	30	(-) DNA & (-) BG-Dex
14	3	1102	22.9496	1.39089	21.5587	0.0606061	0	0.11828	30	(-) DNA & (-) BG-Dex
14	3	1103	6.72262	0	6.72262	0		0	30	(-) DNA & (-) BG-Dex
14	3	1104	16.227	0	16.227	0		0	30	(-) DNA & (-) BG-Dex
14	3	1105	3.47722	0	3.47722	0		0	30	(-) DNA & (-) BG-Dex
14	3	1106	48.4492	0	48.4492	0		0	30	(-) DNA & (-) BG-Dex
14	3	1107	35.6994	0	35.6994	0		0.0714286	30	(-) DNA & (-) BG-Dex
14	3	1108	29.2086	0	29.2086	0		0.0873016	30	(-) DNA & (-) BG-Dex
14	3	1109	25.4996	0	25.4996	0		0	30	(-) DNA & (-) BG-Dex
14	3	1110	4.63629	0	4.63629	0		0	30	(-) DNA & (-) BG-Dex
14	3	1111	34.7722	0	34.7722	0		0.293333	30	(-) DNA & (-) BG-Dex
14	3	1112	4.40447	0	4.40447	0		0.578947	30	(-) DNA & (-) BG-Dex
14	3	1113	3.70903	0	3.70903	0		0	30	(-) DNA & (-) BG-Dex
14	3	1114	41.7266	0	41.7266	0		0.183333	30	(-) DNA & (-) BG-Dex
14	3	1115	36.3949	0	36.3949	0		0.0700637	30	(-) DNA & (-) BG-Dex
14	3	1116	156.011	0	156.011	0		0.0326895	30	(-) DNA & (-) BG-Dex
14	3	1117	238.305	1.85451	236.451	0.0077821	0	0.0431373	30	(-) DNA & (-) BG-Dex
14	3	1118	12.2862	0	12.2862	0		0	30	(-) DNA & (-) BG-Dex
14	3	1119	48.681	0	48.681	0		0.104762	30	(-) DNA & (-) BG-Dex
14	3	1120	37.5539	0	37.5539	0		0.203704	30	(-) DNA & (-) BG-Dex
14	3	1121	3.94084	0	3.94084	0		0	30	(-) DNA & (-) BG-Dex
14	3	1122	2.31814	0	2.31814	0		0	30	(-) DNA & (-) BG-Dex
14	3	1123	35.4676	0	35.4676	0		0.0718954	30	(-) DNA & (-) BG-Dex
14	3	1124	75.3397	0	75.3397	0		0	30	(-) DNA & (-) BG-Dex
14	3	1125	51.9264	0	51.9264	0		0	30	(-) DNA & (-) BG-Dex
14	3	1126	2.31814	0	2.31814	0		0	30	(-) DNA & (-) BG-Dex
14	3	1127	5.56354	0	5.56354	0		0	30	(-) DNA & (-) BG-Dex
14	3	1128	119.848	0	119.848	0		0.0425532	30	(-) DNA & (-) BG-Dex
14	3	1129	14.8361	0	14.8361	0		0.34375	30	(-) DNA & (-) BG-Dex
14	3	1130	8.34532	0	8.34532	0		0	30	(-) DNA & (-) BG-Dex
14	3	1131	28.745	0	28.745	0		0.177419	30	(-) DNA & (-) BG-Dex
14	3	1132	9.50439	0	9.50439	0		0	30	(-) DNA & (-) BG-Dex
14	3	1133	6.72262	0	6.72262	0		0	30	(-) DNA & (-) BG-Dex
14	3	1134	27.8177	0	27.8177	0		0.183333	30	(-) DNA & (-) BG-Dex
14	3	1135	5.33173	0	5.33173	0		0.478261	30	(-) DNA & (-) BG-Dex
14	3	1136	71.3988	0	71.3988	0		0.0714286	30	(-) DNA & (-) BG-Dex
14	3	1137	18.0815	0	18.0815	0		0	30	(-) DNA & (-) BG-Dex
14	3	1138	53.3173	0	53.3173	0		0	30	(-) DNA & (-) BG-Dex
14	3	1139	63.7489	0	63.7489	0		0.08	30	(-) DNA & (-) BG-Dex
14	3	1140	19.2406	0	19.2406	0		0.13253	30	(-) DNA & (-) BG-Dex
14	3	1141	82.5259	0	82.5259	0		0.0308989	30	(-) DNA & (-) BG-Dex
14	3	1142	4.17266	0	4.17266	0		0	30	(-) DNA & (-) BG-Dex
14	3	1143	66.9943	2.08633	64.908	0.0311419	1.22222	0.117857	30	(-) DNA & (-) BG-Dex
14	3	1144	10.4316	0	10.4316	0		0	30	(-) DNA & (-) BG-Dex
14	3	1145	22.9496	0	22.9496	0		0.111111	30	(-) DNA & (-) BG-Dex
14	3	1146	41.9584	0	41.9584	0		0.121547	30	(-) DNA & (-) BG-Dex
14	3	1147	79.2805	4.8681	74.4124	0.0614035	0	0.0342679	30	(-) DNA & (-) BG-Dex
14	3	1148	130.048	0	130.048	0		0.0980392	30	(-) DNA & (-) BG-Dex
14	3	1149	85.5395	0	85.5395	0		0.0596206	30	(-) DNA & (-) BG-Dex
14	3	1150	4.17266	0	4.17266	0		0	30	(-) DNA & (-) BG-Dex
14	3	1151	161.111	5.09992	156.011	0.0316547	0	0.0980684	30	(-) DNA & (-) BG-Dex
14	3	1152	14.3725	0	14.3725	0		0	30	(-) DNA & (-) BG-Dex
14	3	1153	46.3629	0	46.3629	0		0.055	30	(-) DNA & (-) BG-Dex
14	3	1154	12.518	0	12.518	0		0.203704	30	(-) DNA & (-) BG-Dex
14	3	1155	4.8681	0	4.8681	0		0	30	(-) DNA & (-) BG-Dex
14	3	1156	30.1359	0	30.1359	0		0	30	(-) DNA & (-) BG-Dex
14	3	1157	40.7993	0	40.7993	0		0	30	(-) DNA & (-) BG-Dex
14	3	1158	9.7362	0	9.7362	0		0	30	(-) DNA & (-) BG-Dex
14	3	1159	22.486	0	22.486	0		0	30	(-) DNA & (-) BG-Dex
14	3	1160	15.5316	0	15.5316	0		0	30	(-) DNA & (-) BG-Dex
14	3	1161	21.7905	0	21.7905	0		0	30	(-) DNA & (-) BG-Dex
14	3	1162	42.422	0	42.422	0		0.0601093	30	(-) DNA & (-) BG-Dex
14	3	1163	16.6906	0	16.6906	0		0	30	(-) DNA & (-) BG-Dex
14	3	1164	49.8401	4.8681	44.972	0.0976744	0	0	30	(-) DNA & (-) BG-Dex
14	3	1165	3.47722	0	3.47722	0		0	30	(-) DNA & (-) BG-Dex
14	3	1166	12.2862	0	12.2862	0		0	30	(-) DNA & (-) BG-Dex
14	3	1167	55.1718	0	55.1718	0		0.0462185	30	(-) DNA & (-) BG-Dex
14	3	1168	15.5316	0	15.5316	0		0	30	(-) DNA & (-) BG-Dex
14	3	1169	11.1271	0	11.1271	0		0	30	(-) DNA & (-) BG-Dex
14	3	1170	24.3405	0	24.3405	0		0	30	(-) DNA & (-) BG-Dex
14	3	1171	13.9089	0	13.9089	0		0	30	(-) DNA & (-) BG-Dex
14	3	1172	9.04076	0	9.04076	0		0.282051	30	(-) DNA & (-) BG-Dex
14	3	1173	10.1998	0	10.1998	0		0	30	(-) DNA & (-) BG-Dex
14	3	1174	3.70903	0	3.70903	0		0	30	(-) DNA & (-) BG-Dex
14	3	1175	38.0176	0	38.0176	0		0	30	(-) DNA & (-) BG-Dex
14	3	1176	25.9632	0	25.9632	0		0.0982143	30	(-) DNA & (-) BG-Dex
14	3	1177	3.47722	0	3.47722	0		0.733333	30	(-) DNA & (-) BG-Dex
14	3	1178	42.8857	0	42.8857	0		0	30	(-) DNA & (-) BG-Dex
14	3	1179	73.717	0	73.717	0		0.138365	30	(-) DNA & (-) BG-Dex
14	3	1180	7.18625	0	7.18625	0		0	30	(-) DNA & (-) BG-Dex
14	3	1181	3.2454	0	3.2454	0		0	30	(-) DNA & (-) BG-Dex
14	3	1182	24.5723	0	24.5723	0		0.207547	30	(-) DNA & (-) BG-Dex
14	3	1183	12.518	0	12.518	0		0	30	(-) DNA & (-) BG-Dex
14	3	1184	5.33173	0	5.33173	0		0	30	(-) DNA & (-) BG-Dex
14	3	1185	21.5587	0	21.5587	0		0	30	(-) DNA & (-) BG-Dex
14	3	1186	4.63629	0	4.63629	0		0	30	(-) DNA & (-) BG-Dex
14	3	1187	65.1398	0	65.1398	0		0.0391459	30	(-) DNA & (-) BG-Dex
14	3	1188	18.777	0	18.777	0		0.135802	30	(-) DNA & (-) BG-Dex
14	3	1189	27.3541	0	27.3541	0		0	30	(-) DNA & (-) BG-Dex
14	3	1190	3.01359	0	3.01359	0		0	30	(-) DNA & (-) BG-Dex
14	3	1191	43.3493	0	43.3493	0		0.0588235	30	(-) DNA & (-) BG-Dex
14	3	1192	36.3949	0	36.3949	0		0.0700637	30	(-) DNA & (-) BG-Dex
14	3	1193	16.227	0	16.227	0		0.157143	30	(-) DNA & (-) BG-Dex
14	3	1194	10.8953	0	10.8953	0		0	30	(-) DNA & (-) BG-Dex
14	3	1195	49.1446	0	49.1446	0		0.103774	30	(-) DNA & (-) BG-Dex
14	3	1196	2.78177	0	2.78177	0		0	30	(-) DNA & (-) BG-Dex
14	3	1197	24.5723	0	24.5723	0		0.103774	30	(-) DNA & (-) BG-Dex
14	3	1198	31.7586	10.1998	21.5587	0.321168	0.5	0	30	(-) DNA & (-) BG-Dex
14	3	1199	4.17266	0	4.17266	0		0	30	(-) DNA & (-) BG-Dex
14	3	1200	6.02717	0	6.02717	0		0	30	(-) DNA & (-) BG-Dex
14	3	1201	4.8681	0	4.8681	0		0	30	(-) DNA & (-) BG-Dex
14	3	1202	19.936	0	19.936	0		0	30	(-) DNA & (-) BG-Dex
14	3	1203	32.454	0	32.454	0		0	30	(-) DNA & (-) BG-Dex
14	3	1204	47.5219	0	47.5219	0		0.107317	30	(-) DNA & (-) BG-Dex
14	3	1205	59.5763	0	59.5763	0		0.128405	30	(-) DNA & (-) BG-Dex
14	3	1206	9.96802	0	9.96802	0		0	30	(-) DNA & (-) BG-Dex
14	3	1207	41.263	0	41.263	0		0.185393	30	(-) DNA & (-) BG-Dex
14	3	1208	72.0943	2.08633	70.0079	0.0289389	0	0.0364238	30	(-) DNA & (-) BG-Dex
14	3	1209	6.4908	0	6.4908	0		0.392857	30	(-) DNA & (-) BG-Dex
14	3	1210	18.3133	0	18.3133	0		0.278481	30	(-) DNA & (-) BG-Dex
14	3	1211	12.7498	0	12.7498	0		0	30	(-) DNA & (-) BG-Dex
14	3	1212	25.2678	0	25.2678	0		0	30	(-) DNA & (-) BG-Dex
14	3	1213	4.63629	0	4.63629	0		1.1	30	(-) DNA & (-) BG-Dex
14	3	1214	41.4948	0	41.4948	0		0	30	(-) DNA & (-) BG-Dex
14	3	1215	12.0543	0	12.0543	0		0.211538	30	(-) DNA & (-) BG-Dex
14	3	1216	50.0719	0	50.0719	0		0.101852	30	(-) DNA & (-) BG-Dex
14	3	1217	2.78177	0	2.78177	0		0.916667	30	(-) DNA & (-) BG-Dex
14	3	1218	12.518	0	12.518	0		0	30	(-) DNA & (-) BG-Dex
14	3	1219	17.6179	0	17.6179	0		0	30	(-) DNA & (-) BG-Dex
14	3	1220	31.7586	0	31.7586	0		0	30	(-) DNA & (-) BG-Dex
14	3	1221	28.9768	0	28.9768	0		0	30	(-) DNA & (-) BG-Dex
14	3	1222	60.5035	0	60.5035	0		0	30	(-) DNA & (-) BG-Dex
14	3	1223	64.908	0	64.908	0		0.117857	30	(-) DNA & (-) BG-Dex
14	3	1224	18.5451	0.463629	18.0815	0.025	0	0.141026	30	(-) DNA & (-) BG-Dex
14	3	1225	10.1998	0	10.1998	0		0	30	(-) DNA & (-) BG-Dex
14	3	1226	2.31814	0	2.31814	0		0	30	(-) DNA & (-) BG-Dex
14	3	1227	2.54996	0	2.54996	0		0	30	(-) DNA & (-) BG-Dex
14	3	1228	4.63629	0	4.63629	0		0	30	(-) DNA & (-) BG-Dex
14	3	1229	20.3997	0	20.3997	0		0	30	(-) DNA & (-) BG-Dex
14	3	1230	35.6994	0	35.6994	0		0.0714286	30	(-) DNA & (-) BG-Dex
14	3	1231	3.01359	0	3.01359	0		0	30	(-) DNA & (-) BG-Dex
14	3	1232	41.7266	0	41.7266	0		0	30	(-) DNA & (-) BG-Dex
14	3	1233	6.02717	0	6.02717	0		0	30	(-) DNA & (-) BG-Dex
14	3	1234	37.7857	0	37.7857	0		0	30	(-) DNA & (-) BG-Dex
14	3	1235	21.7905	0	21.7905	0		0.117021	30	(-) DNA & (-) BG-Dex
14	3	1236	35.004	0	35.004	0		0.0728477	30	(-) DNA & (-) BG-Dex
14	3	1237	16.227	0	16.227	0		0.157143	30	(-) DNA & (-) BG-Dex
14	3	1238	2.31814	0	2.31814	0		0	30	(-) DNA & (-) BG-Dex
14	3	1239	64.4444	0	64.4444	0		0.0395683	30	(-) DNA & (-) BG-Dex
14	3	1240	18.3133	0	18.3133	0		0.139241	30	(-) DNA & (-) BG-Dex
14	3	1241	3.47722	0	3.47722	0		0	30	(-) DNA & (-) BG-Dex
14	3	1242	23.1814	0	23.1814	0		0	30	(-) DNA & (-) BG-Dex
14	3	1243	10.4316	0	10.4316	0		0	30	(-) DNA & (-) BG-Dex
14	3	1244	8.34532	0	8.34532	0		0.305556	30	(-) DNA & (-) BG-Dex
14	3	1245	13.9089	0	13.9089	0		0	30	(-) DNA & (-) BG-Dex
14	3	1246	7.88169	0	7.88169	0		0	30	(-) DNA & (-) BG-Dex
14	3	1247	5.56354	0	5.56354	0		0	30	(-) DNA & (-) BG-Dex
14	3	1248	6.4908	0	6.4908	0		0	30	(-) DNA & (-) BG-Dex
14	3	1249	34.7722	0	34.7722	0		0	30	(-) DNA & (-) BG-Dex
14	3	1250	6.72262	0	6.72262	0		0	30	(-) DNA & (-) BG-Dex
14	3	1251	15.0679	0	15.0679	0		0.169231	30	(-) DNA & (-) BG-Dex
14	3	1252	11.5907	0	11.5907	0		0	30	(-) DNA & (-) BG-Dex
14	3	1253	9.04076	0	9.04076	0		0	30	(-) DNA & (-) BG-Dex
14	3	1254	3.01359	0	3.01359	0		0.846154	30	(-) DNA & (-) BG-Dex
14	3	1255	13.4452	0	13.4452	0		0	30	(-) DNA & (-) BG-Dex
14	3	1256	10.1998	0	10.1998	0		0	30	(-) DNA & (-) BG-Dex
14	3	1257	8.34532	0	8.34532	0		0	30	(-) DNA & (-) BG-Dex
14	3	1258	3.01359	0	3.01359	0		1.69231	30	(-) DNA & (-) BG-Dex
14	3	1259	11.5907	0	11.5907	0		0	30	(-) DNA & (-) BG-Dex
14	3	1260	15.9952	0	15.9952	0		0	30	(-) DNA & (-) BG-Dex
14	3	1261	8.34532	0	8.34532	0		0	30	(-) DNA & (-) BG-Dex
14	3	1262	3.01359	0	3.01359	0		0	30	(-) DNA & (-) BG-Dex
14	3	1263	12.518	0	12.518	0		0	30	(-) DNA & (-) BG-Dex
14	3	1264	5.79536	0	5.79536	0		0	30	(-) DNA & (-) BG-Dex
14	3	1265	3.94084	0	3.94084	0		0	30	(-) DNA & (-) BG-Dex
14	3	1266	4.40447	0	4.40447	0		0	30	(-) DNA & (-) BG-Dex
14	3	1267	6.02717	0	6.02717	0		0	30	(-) DNA & (-) BG-Dex
14	3	1268	3.2454	0	3.2454	0		0	30	(-) DNA & (-) BG-Dex
14	3	1269	6.02717	0	6.02717	0		0	30	(-) DNA & (-) BG-Dex
14	4	1	21.3269	0	21.3269	0		0	40	(-) DNA & (-) BG-Dex
14	4	2	26.8905	0	26.8905	0		0.0948276	40	(-) DNA & (-) BG-Dex
14	4	3	94.1166	0	94.1166	0		0.0541872	40	(-) DNA & (-) BG-Dex
14	4	4	20.8633	0	20.8633	0		0	40	(-) DNA & (-) BG-Dex
14	4	5	4.40447	0	4.40447	0		0	40	(-) DNA & (-) BG-Dex
14	4	6	9.27257	0	9.27257	0		0	40	(-) DNA & (-) BG-Dex
14	4	7	28.0495	1.39089	26.6587	0.0495868	0	0	40	(-) DNA & (-) BG-Dex
14	4	8	73.0215	0	73.0215	0		0.139683	40	(-) DNA & (-) BG-Dex
14	4	9	51.6946	0.927257	50.7673	0.0179372	0	0.200913	40	(-) DNA & (-) BG-Dex
14	4	10	24.1087	0	24.1087	0		0	40	(-) DNA & (-) BG-Dex
14	4	11	15.7634	0	15.7634	0		0.161765	40	(-) DNA & (-) BG-Dex
14	4	12	15.0679	0	15.0679	0		0	40	(-) DNA & (-) BG-Dex
14	4	13	26.195	0	26.195	0		0	40	(-) DNA & (-) BG-Dex
14	4	14	27.8177	0	27.8177	0		0	40	(-) DNA & (-) BG-Dex
14	4	15	5.56354	0	5.56354	0		0	40	(-) DNA & (-) BG-Dex
14	4	16	17.8497	0	17.8497	0		0	40	(-) DNA & (-) BG-Dex
14	4	17	27.8177	0	27.8177	0		0	40	(-) DNA & (-) BG-Dex
14	4	18	67.2262	0	67.2262	0		0	40	(-) DNA & (-) BG-Dex
14	4	19	37.3221	0	37.3221	0		0.204969	40	(-) DNA & (-) BG-Dex
14	4	20	4.63629	0	4.63629	0		0	40	(-) DNA & (-) BG-Dex
14	4	21	3.01359	0	3.01359	0		0	40	(-) DNA & (-) BG-Dex
14	4	22	3.94084	0	3.94084	0		0	40	(-) DNA & (-) BG-Dex
14	4	23	65.3716	0	65.3716	0		0.0390071	40	(-) DNA & (-) BG-Dex
14	4	24	18.5451	0	18.5451	0		0	40	(-) DNA & (-) BG-Dex
14	4	25	30.3677	0	30.3677	0		0	40	(-) DNA & (-) BG-Dex
14	4	26	54.2446	0	54.2446	0		0	40	(-) DNA & (-) BG-Dex
14	4	27	2.78177	0	2.78177	0		0	40	(-) DNA & (-) BG-Dex
14	4	28	40.7993	0	40.7993	0		0.0625	40	(-) DNA & (-) BG-Dex
14	4	29	6.72262	0	6.72262	0		0.37931	40	(-) DNA & (-) BG-Dex
14	4	30	18.0815	0	18.0815	0		0	40	(-) DNA & (-) BG-Dex
14	4	31	52.6219	0	52.6219	0		0	40	(-) DNA & (-) BG-Dex
14	4	32	8.80895	0	8.80895	0		0	40	(-) DNA & (-) BG-Dex
14	4	33	63.2853	0	63.2853	0		0	40	(-) DNA & (-) BG-Dex
14	4	34	6.4908	0	6.4908	0		0	40	(-) DNA & (-) BG-Dex
14	4	35	13.2134	0	13.2134	0		0.192982	40	(-) DNA & (-) BG-Dex
14	4	36	7.18625	0	7.18625	0		0	40	(-) DNA & (-) BG-Dex
14	4	37	33.6131	7.41806	26.195	0.22069	0	0	40	(-) DNA & (-) BG-Dex
14	4	38	6.4908	0	6.4908	0		0	40	(-) DNA & (-) BG-Dex
14	4	39	2.78177	0	2.78177	0		0	40	(-) DNA & (-) BG-Dex
14	4	40	5.09992	0	5.09992	0		0	40	(-) DNA & (-) BG-Dex
14	4	41	2.31814	0	2.31814	0		0	40	(-) DNA & (-) BG-Dex
14	4	42	133.525	0	133.525	0		0.171875	40	(-) DNA & (-) BG-Dex
14	4	43	20.1678	0	20.1678	0		0	40	(-) DNA & (-) BG-Dex
14	4	44	11.1271	0	11.1271	0		0.458333	40	(-) DNA & (-) BG-Dex
14	4	45	19.4724	0	19.4724	0		0.130952	40	(-) DNA & (-) BG-Dex
14	4	46	3.47722	0	3.47722	0		0	40	(-) DNA & (-) BG-Dex
14	4	47	11.5907	0	11.5907	0		0.22	40	(-) DNA & (-) BG-Dex
14	4	48	45.2038	0	45.2038	0		0	40	(-) DNA & (-) BG-Dex
14	4	49	3.47722	0	3.47722	0		0	40	(-) DNA & (-) BG-Dex
14	4	50	2.31814	0	2.31814	0		0	40	(-) DNA & (-) BG-Dex
14	4	51	99.2165	0	99.2165	0		0.0771028	40	(-) DNA & (-) BG-Dex
14	4	52	2.31814	0	2.31814	0		0	40	(-) DNA & (-) BG-Dex
14	4	53	28.745	0	28.745	0		0	40	(-) DNA & (-) BG-Dex
14	4	54	2.78177	0	2.78177	0		0	40	(-) DNA & (-) BG-Dex
14	4	55	39.6403	0	39.6403	0		0.128655	40	(-) DNA & (-) BG-Dex
14	4	56	18.3133	0	18.3133	0		0.139241	40	(-) DNA & (-) BG-Dex
14	4	57	5.56354	0	5.56354	0		0	40	(-) DNA & (-) BG-Dex
14	4	58	56.0991	0	56.0991	0		0	40	(-) DNA & (-) BG-Dex
14	4	59	25.7314	0	25.7314	0		0	40	(-) DNA & (-) BG-Dex
14	4	60	54.4764	0	54.4764	0		0.0468085	40	(-) DNA & (-) BG-Dex
14	4	61	15.2997	0	15.2997	0		0	40	(-) DNA & (-) BG-Dex
14	4	62	71.8625	0	71.8625	0		0.0354839	40	(-) DNA & (-) BG-Dex
14	4	63	8.57713	0	8.57713	0		0	40	(-) DNA & (-) BG-Dex
14	4	64	22.9496	0	22.9496	0		0	40	(-) DNA & (-) BG-Dex
14	4	65	4.63629	0	4.63629	0		0	40	(-) DNA & (-) BG-Dex
14	4	66	2.78177	0	2.78177	0		0	40	(-) DNA & (-) BG-Dex
14	4	67	81.3668	10.4316	70.9352	0.128205	0	0.0718954	40	(-) DNA & (-) BG-Dex
14	4	68	26.6587	0	26.6587	0		0.0956522	40	(-) DNA & (-) BG-Dex
14	4	69	17.6179	0	17.6179	0		0.289474	40	(-) DNA & (-) BG-Dex
14	4	70	74.6442	0	74.6442	0		0.136646	40	(-) DNA & (-) BG-Dex
14	4	71	129.352	5.79536	123.557	0.0448029	0	0.144465	40	(-) DNA & (-) BG-Dex
14	4	72	20.8633	0	20.8633	0		0.122222	40	(-) DNA & (-) BG-Dex
14	4	73	11.1271	0	11.1271	0		0	40	(-) DNA & (-) BG-Dex
14	4	74	2.31814	0	2.31814	0		0	40	(-) DNA & (-) BG-Dex
14	4	75	41.263	0	41.263	0		0	40	(-) DNA & (-) BG-Dex
14	4	76	16.6906	0	16.6906	0		0.305556	40	(-) DNA & (-) BG-Dex
14	4	77	13.2134	0	13.2134	0		0	40	(-) DNA & (-) BG-Dex
14	4	78	3.47722	0	3.47722	0		0	40	(-) DNA & (-) BG-Dex
14	4	79	7.64987	0	7.64987	0		0.666667	40	(-) DNA & (-) BG-Dex
14	4	80	10.6635	0	10.6635	0		0	40	(-) DNA & (-) BG-Dex
14	4	81	11.8225	0	11.8225	0		0.215686	40	(-) DNA & (-) BG-Dex
14	4	82	18.5451	0	18.5451	0		0	40	(-) DNA & (-) BG-Dex
14	4	83	9.27257	0	9.27257	0		0	40	(-) DNA & (-) BG-Dex
14	4	84	8.1135	0	8.1135	0		0	40	(-) DNA & (-) BG-Dex
14	4	85	16.6906	0	16.6906	0		0	40	(-) DNA & (-) BG-Dex
14	4	86	25.036	0	25.036	0		0	40	(-) DNA & (-) BG-Dex
14	4	87	12.518	0	12.518	0		0	40	(-) DNA & (-) BG-Dex
14	4	88	3.01359	0	3.01359	0		0	40	(-) DNA & (-) BG-Dex
14	4	89	10.4316	0	10.4316	0		0	40	(-) DNA & (-) BG-Dex
14	4	90	4.17266	0	4.17266	0		0	40	(-) DNA & (-) BG-Dex
14	4	91	3.01359	0	3.01359	0		0	40	(-) DNA & (-) BG-Dex
14	4	92	146.738	20.1678	126.571	0.137441	0.632184	0.0805861	40	(-) DNA & (-) BG-Dex
14	4	93	34.7722	0	34.7722	0		0.0733333	40	(-) DNA & (-) BG-Dex
14	4	94	9.04076	0	9.04076	0		0	40	(-) DNA & (-) BG-Dex
14	4	95	4.40447	0	4.40447	0		0	40	(-) DNA & (-) BG-Dex
14	4	96	109.88	0	109.88	0		0.0232068	40	(-) DNA & (-) BG-Dex
14	4	97	29.6722	0	29.6722	0		0.0859375	40	(-) DNA & (-) BG-Dex
14	4	98	11.5907	0	11.5907	0		0	40	(-) DNA & (-) BG-Dex
14	4	99	30.1359	0	30.1359	0		0	40	(-) DNA & (-) BG-Dex
14	4	100	51.4628	0.927257	50.5355	0.018018	0	0.100917	40	(-) DNA & (-) BG-Dex
14	4	101	72.3261	0	72.3261	0		0.0352564	40	(-) DNA & (-) BG-Dex
14	4	102	24.1087	0	24.1087	0		0	40	(-) DNA & (-) BG-Dex
14	4	103	19.936	0	19.936	0		0.255814	40	(-) DNA & (-) BG-Dex
14	4	104	15.9952	0	15.9952	0		0	40	(-) DNA & (-) BG-Dex
14	4	105	3.01359	0	3.01359	0		0	40	(-) DNA & (-) BG-Dex
14	4	106	67.2262	0	67.2262	0		0.0758621	40	(-) DNA & (-) BG-Dex
14	4	107	66.9943	0	66.9943	0		0.114187	40	(-) DNA & (-) BG-Dex
14	4	108	23.6451	0	23.6451	0		0	40	(-) DNA & (-) BG-Dex
14	4	109	2.54996	0	2.54996	0		0	40	(-) DNA & (-) BG-Dex
14	4	110	47.0583	0	47.0583	0		0.108374	40	(-) DNA & (-) BG-Dex
14	4	111	3.2454	0	3.2454	0		0	40	(-) DNA & (-) BG-Dex
14	4	112	34.5403	0	34.5403	0		0.0738255	40	(-) DNA & (-) BG-Dex
14	4	113	124.716	0	124.716	0		0.0613383	40	(-) DNA & (-) BG-Dex
14	4	114	71.167	0	71.167	0		0.107492	40	(-) DNA & (-) BG-Dex
14	4	115	22.486	0	22.486	0		0	40	(-) DNA & (-) BG-Dex
14	4	116	15.0679	0	15.0679	0		0	40	(-) DNA & (-) BG-Dex
14	4	117	2.54996	0	2.54996	0		0	40	(-) DNA & (-) BG-Dex
14	4	118	17.6179	0	17.6179	0		0	40	(-) DNA & (-) BG-Dex
14	4	119	24.1087	0	24.1087	0		0	40	(-) DNA & (-) BG-Dex
14	4	120	46.5947	0	46.5947	0		0	40	(-) DNA & (-) BG-Dex
14	4	121	7.41806	0	7.41806	0		0	40	(-) DNA & (-) BG-Dex
14	4	122	120.312	15.2997	105.012	0.127168	0.5	0.0242826	40	(-) DNA & (-) BG-Dex
14	4	123	49.3765	0	49.3765	0		0.0516432	40	(-) DNA & (-) BG-Dex
14	4	124	3.2454	0	3.2454	0		0	40	(-) DNA & (-) BG-Dex
14	4	125	21.5587	0	21.5587	0		0.11828	40	(-) DNA & (-) BG-Dex
14	4	126	26.195	5.79536	20.3997	0.221239	0	0.25	40	(-) DNA & (-) BG-Dex
14	4	127	15.5316	0	15.5316	0		0	40	(-) DNA & (-) BG-Dex
14	4	128	2.31814	0	2.31814	0		1.1	40	(-) DNA & (-) BG-Dex
14	4	129	49.6083	0	49.6083	0		0	40	(-) DNA & (-) BG-Dex
14	4	130	2.31814	0	2.31814	0		0	40	(-) DNA & (-) BG-Dex
14	4	131	3.94084	0	3.94084	0		0	40	(-) DNA & (-) BG-Dex
14	4	132	28.5132	0	28.5132	0		0.0894309	40	(-) DNA & (-) BG-Dex
14	4	133	55.4036	7.41806	47.9856	0.133891	0.34375	0	40	(-) DNA & (-) BG-Dex
14	4	134	67.9216	0	67.9216	0		0	40	(-) DNA & (-) BG-Dex
14	4	135	112.43	0	112.43	0		0.0680412	40	(-) DNA & (-) BG-Dex
14	4	136	5.56354	0	5.56354	0		0	40	(-) DNA & (-) BG-Dex
14	4	137	86.6986	0	86.6986	0		0.0588235	40	(-) DNA & (-) BG-Dex
14	4	138	45.8992	0	45.8992	0		0.0555556	40	(-) DNA & (-) BG-Dex
14	4	139	9.04076	0	9.04076	0		0	40	(-) DNA & (-) BG-Dex
14	4	140	65.6035	8.80895	56.7945	0.134276	0.289474	0	40	(-) DNA & (-) BG-Dex
14	4	141	2.54996	0	2.54996	0		1	40	(-) DNA & (-) BG-Dex
14	4	142	27.3541	0	27.3541	0		0	40	(-) DNA & (-) BG-Dex
14	4	143	2.31814	0	2.31814	0		0	40	(-) DNA & (-) BG-Dex
14	4	144	3.01359	0	3.01359	0		0	40	(-) DNA & (-) BG-Dex
14	4	145	6.02717	0	6.02717	0		0	40	(-) DNA & (-) BG-Dex
14	4	146	3.01359	0	3.01359	0		0	40	(-) DNA & (-) BG-Dex
14	4	147	37.3221	0	37.3221	0		0.136646	40	(-) DNA & (-) BG-Dex
14	4	148	25.2678	0	25.2678	0		0	40	(-) DNA & (-) BG-Dex
14	4	149	6.4908	0	6.4908	0		0.392857	40	(-) DNA & (-) BG-Dex
14	4	150	12.9816	0	12.9816	0		0.196429	40	(-) DNA & (-) BG-Dex
14	4	151	50.5355	0	50.5355	0		0	40	(-) DNA & (-) BG-Dex
14	4	152	3.94084	0	3.94084	0		0	40	(-) DNA & (-) BG-Dex
14	4	153	71.6306	0	71.6306	0		0.0711974	40	(-) DNA & (-) BG-Dex
14	4	154	48.9128	0	48.9128	0		0.104265	40	(-) DNA & (-) BG-Dex
14	4	155	10.8953	0	10.8953	0		0.234043	40	(-) DNA & (-) BG-Dex
14	4	156	4.8681	0	4.8681	0		0	40	(-) DNA & (-) BG-Dex
14	4	157	4.63629	0	4.63629	0		0	40	(-) DNA & (-) BG-Dex
14	4	158	26.6587	0	26.6587	0		0	40	(-) DNA & (-) BG-Dex
14	4	159	28.2814	0	28.2814	0		0	40	(-) DNA & (-) BG-Dex
14	4	160	59.8081	0	59.8081	0		0.0426357	40	(-) DNA & (-) BG-Dex
14	4	161	6.25899	0	6.25899	0		0	40	(-) DNA & (-) BG-Dex
14	4	162	2.31814	0	2.31814	0		0	40	(-) DNA & (-) BG-Dex
14	4	163	3.47722	0	3.47722	0		0	40	(-) DNA & (-) BG-Dex
14	4	164	68.6171	0	68.6171	0		0.111486	40	(-) DNA & (-) BG-Dex
14	4	165	63.0535	0	63.0535	0		0.0808824	40	(-) DNA & (-) BG-Dex
14	4	166	93.8848	0	93.8848	0		0.054321	40	(-) DNA & (-) BG-Dex
14	4	167	18.3133	0	18.3133	0		0.139241	40	(-) DNA & (-) BG-Dex
14	4	168	16.4588	0	16.4588	0		0.15493	40	(-) DNA & (-) BG-Dex
14	4	169	63.9808	0	63.9808	0		0.0398551	40	(-) DNA & (-) BG-Dex
14	4	170	35.004	0	35.004	0		0.0728477	40	(-) DNA & (-) BG-Dex
14	4	171	53.3173	1.85451	51.4628	0.0347826	0	0.0990991	40	(-) DNA & (-) BG-Dex
14	4	172	44.5084	0	44.5084	0		0.0572917	40	(-) DNA & (-) BG-Dex
14	4	173	4.40447	0	4.40447	0		0.578947	40	(-) DNA & (-) BG-Dex
14	4	174	5.09992	0	5.09992	0		0	40	(-) DNA & (-) BG-Dex
14	4	175	60.0399	0	60.0399	0		0	40	(-) DNA & (-) BG-Dex
14	4	176	42.422	0	42.422	0		0	40	(-) DNA & (-) BG-Dex
14	4	177	79.2805	0	79.2805	0		0.0643275	40	(-) DNA & (-) BG-Dex
14	4	178	7.64987	0	7.64987	0		0	40	(-) DNA & (-) BG-Dex
14	4	179	54.4764	0	54.4764	0		0.0468085	40	(-) DNA & (-) BG-Dex
14	4	180	2.31814	0	2.31814	0		0	40	(-) DNA & (-) BG-Dex
14	4	181	79.2805	0	79.2805	0		0.0321637	40	(-) DNA & (-) BG-Dex
14	4	182	5.09992	0	5.09992	0		0	40	(-) DNA & (-) BG-Dex
14	4	183	59.5763	0	59.5763	0		0.0428016	40	(-) DNA & (-) BG-Dex
14	4	184	12.7498	0	12.7498	0		0.2	40	(-) DNA & (-) BG-Dex
14	4	185	17.6179	0	17.6179	0		0	40	(-) DNA & (-) BG-Dex
14	4	186	49.1446	0	49.1446	0		0	40	(-) DNA & (-) BG-Dex
14	4	187	46.8265	0	46.8265	0		0	40	(-) DNA & (-) BG-Dex
14	4	188	13.9089	0	13.9089	0		0	40	(-) DNA & (-) BG-Dex
14	4	189	49.6083	10.8953	38.713	0.219626	0.234043	0.0658683	40	(-) DNA & (-) BG-Dex
14	4	190	9.04076	0	9.04076	0		0.282051	40	(-) DNA & (-) BG-Dex
14	4	191	36.6267	0	36.6267	0		0	40	(-) DNA & (-) BG-Dex
14	4	192	29.2086	0.695443	28.5132	0.0238095	0	0.0894309	40	(-) DNA & (-) BG-Dex
14	4	193	12.2862	0	12.2862	0		0	40	(-) DNA & (-) BG-Dex
14	4	194	12.0543	0	12.0543	0		0	40	(-) DNA & (-) BG-Dex
14	4	195	23.8769	0	23.8769	0		0	40	(-) DNA & (-) BG-Dex
14	4	196	29.2086	0	29.2086	0		0.0873016	40	(-) DNA & (-) BG-Dex
14	4	197	2.54996	0	2.54996	0		0	40	(-) DNA & (-) BG-Dex
14	4	198	70.7034	0	70.7034	0		0.0721311	40	(-) DNA & (-) BG-Dex
14	4	199	21.0951	0	21.0951	0		0	40	(-) DNA & (-) BG-Dex
14	4	200	11.1271	0	11.1271	0		0.229167	40	(-) DNA & (-) BG-Dex
14	4	201	17.6179	0	17.6179	0		0	40	(-) DNA & (-) BG-Dex
14	4	202	9.50439	0	9.50439	0		0	40	(-) DNA & (-) BG-Dex
14	4	203	3.94084	0	3.94084	0		0	40	(-) DNA & (-) BG-Dex
14	4	204	3.94084	0	3.94084	0		0.647059	40	(-) DNA & (-) BG-Dex
14	4	205	11.1271	0	11.1271	0		0	40	(-) DNA & (-) BG-Dex
14	4	206	39.8721	0	39.8721	0		0.0639535	40	(-) DNA & (-) BG-Dex
14	4	207	12.518	0	12.518	0		0	40	(-) DNA & (-) BG-Dex
14	4	208	85.7713	0	85.7713	0		0.0891892	40	(-) DNA & (-) BG-Dex
14	4	209	17.3861	0	17.3861	0		0.146667	40	(-) DNA & (-) BG-Dex
14	4	210	16.9224	0	16.9224	0		0	40	(-) DNA & (-) BG-Dex
14	4	211	47.0583	0	47.0583	0		0.0541872	40	(-) DNA & (-) BG-Dex
14	4	212	18.5451	0	18.5451	0		0	40	(-) DNA & (-) BG-Dex
14	4	213	2.54996	0	2.54996	0		0	40	(-) DNA & (-) BG-Dex
14	4	214	128.425	0	128.425	0		0.0397112	40	(-) DNA & (-) BG-Dex
14	4	215	6.95443	0	6.95443	0		0	40	(-) DNA & (-) BG-Dex
14	4	216	4.8681	0	4.8681	0		0	40	(-) DNA & (-) BG-Dex
14	4	217	18.5451	0	18.5451	0		0	40	(-) DNA & (-) BG-Dex
14	4	218	58.8808	0	58.8808	0		0.0866142	40	(-) DNA & (-) BG-Dex
14	4	219	4.8681	0	4.8681	0		0	40	(-) DNA & (-) BG-Dex
14	4	220	2.54996	0	2.54996	0		0	40	(-) DNA & (-) BG-Dex
14	4	221	62.3581	0	62.3581	0		0.0408922	40	(-) DNA & (-) BG-Dex
14	4	222	6.4908	0	6.4908	0		0	40	(-) DNA & (-) BG-Dex
14	4	223	35.4676	0	35.4676	0		0	40	(-) DNA & (-) BG-Dex
14	4	224	25.7314	0	25.7314	0		0	40	(-) DNA & (-) BG-Dex
14	4	225	73.2533	0	73.2533	0		0.174051	40	(-) DNA & (-) BG-Dex
14	4	226	3.94084	0	3.94084	0		0	40	(-) DNA & (-) BG-Dex
14	4	227	15.5316	0	15.5316	0		0	40	(-) DNA & (-) BG-Dex
14	4	228	25.2678	0	25.2678	0		0.100917	40	(-) DNA & (-) BG-Dex
14	4	229	2.78177	0	2.78177	0		0	40	(-) DNA & (-) BG-Dex
14	4	230	8.57713	0	8.57713	0		0	40	(-) DNA & (-) BG-Dex
14	4	231	114.284	0	114.284	0		0	40	(-) DNA & (-) BG-Dex
14	4	232	3.01359	0	3.01359	0		0	40	(-) DNA & (-) BG-Dex
14	4	233	12.2862	0	12.2862	0		0	40	(-) DNA & (-) BG-Dex
14	4	234	2.54996	0	2.54996	0		0	40	(-) DNA & (-) BG-Dex
14	4	235	3.47722	0	3.47722	0		0	40	(-) DNA & (-) BG-Dex
14	4	236	68.8489	0	68.8489	0		0.037037	40	(-) DNA & (-) BG-Dex
14	4	237	5.79536	0	5.79536	0		0	40	(-) DNA & (-) BG-Dex
14	4	238	3.01359	0	3.01359	0		0	40	(-) DNA & (-) BG-Dex
14	4	239	6.02717	0	6.02717	0		0	40	(-) DNA & (-) BG-Dex
14	4	240	12.7498	0	12.7498	0		0	40	(-) DNA & (-) BG-Dex
14	4	241	9.7362	0	9.7362	0		0	40	(-) DNA & (-) BG-Dex
14	4	242	14.1407	0	14.1407	0		0	40	(-) DNA & (-) BG-Dex
14	4	243	12.0543	0	12.0543	0		0.211538	40	(-) DNA & (-) BG-Dex
14	4	244	52.8537	0	52.8537	0		0.192982	40	(-) DNA & (-) BG-Dex
14	4	245	49.6083	0	49.6083	0		0	40	(-) DNA & (-) BG-Dex
14	4	246	6.4908	0	6.4908	0		0	40	(-) DNA & (-) BG-Dex
14	4	247	22.0224	0	22.0224	0		0	40	(-) DNA & (-) BG-Dex
14	4	248	2.54996	0	2.54996	0		0	40	(-) DNA & (-) BG-Dex
14	4	249	2.78177	0	2.78177	0		0	40	(-) DNA & (-) BG-Dex
14	4	250	6.25899	0	6.25899	0		0	40	(-) DNA & (-) BG-Dex
14	4	251	53.3173	0	53.3173	0		0.0478261	40	(-) DNA & (-) BG-Dex
14	4	252	20.8633	0	20.8633	0		0	40	(-) DNA & (-) BG-Dex
14	4	253	3.2454	0	3.2454	0		0	40	(-) DNA & (-) BG-Dex
14	4	254	42.6538	0	42.6538	0		0	40	(-) DNA & (-) BG-Dex
14	4	255	3.47722	0	3.47722	0		0	40	(-) DNA & (-) BG-Dex
14	4	256	70.2398	4.8681	65.3716	0.0693069	0.52381	0.117021	40	(-) DNA & (-) BG-Dex
14	4	257	8.57713	0	8.57713	0		0	40	(-) DNA & (-) BG-Dex
14	4	258	8.57713	0	8.57713	0		0	40	(-) DNA & (-) BG-Dex
14	4	259	79.7441	2.78177	76.9624	0.0348837	0	0.0993976	40	(-) DNA & (-) BG-Dex
14	4	260	2.31814	0	2.31814	0		0	40	(-) DNA & (-) BG-Dex
14	4	261	34.7722	0	34.7722	0		0	40	(-) DNA & (-) BG-Dex
14	4	262	16.6906	0	16.6906	0		0	40	(-) DNA & (-) BG-Dex
14	4	263	11.1271	0	11.1271	0		0	40	(-) DNA & (-) BG-Dex
14	4	264	38.713	0	38.713	0		0.0658683	40	(-) DNA & (-) BG-Dex
14	4	265	142.798	0	142.798	0		0.0178571	40	(-) DNA & (-) BG-Dex
14	4	266	26.4268	0	26.4268	0		0	40	(-) DNA & (-) BG-Dex
14	4	267	32.454	0	32.454	0		0.157143	40	(-) DNA & (-) BG-Dex
14	4	268	3.2454	0	3.2454	0		0	40	(-) DNA & (-) BG-Dex
14	4	269	18.3133	0	18.3133	0		0.139241	40	(-) DNA & (-) BG-Dex
14	4	270	4.40447	0	4.40447	0		0.578947	40	(-) DNA & (-) BG-Dex
14	4	271	3.70903	0	3.70903	0		0	40	(-) DNA & (-) BG-Dex
14	4	272	3.94084	0	3.94084	0		0	40	(-) DNA & (-) BG-Dex
14	4	273	3.2454	0	3.2454	0		0	40	(-) DNA & (-) BG-Dex
14	4	274	62.1262	0	62.1262	0		0.0820896	40	(-) DNA & (-) BG-Dex
14	4	275	8.80895	0	8.80895	0		0	40	(-) DNA & (-) BG-Dex
14	4	276	22.9496	1.39089	21.5587	0.0606061	0	0.11828	40	(-) DNA & (-) BG-Dex
14	4	277	25.4996	0	25.4996	0		0	40	(-) DNA & (-) BG-Dex
14	4	278	21.7905	0	21.7905	0		0.117021	40	(-) DNA & (-) BG-Dex
14	4	279	11.1271	0	11.1271	0		0	40	(-) DNA & (-) BG-Dex
14	4	280	48.9128	0	48.9128	0		0	40	(-) DNA & (-) BG-Dex
14	4	281	2.54996	0	2.54996	0		0	40	(-) DNA & (-) BG-Dex
14	4	282	2.54996	0	2.54996	0		0	40	(-) DNA & (-) BG-Dex
14	4	283	51.9264	6.95443	44.972	0.133929	0.366667	0.170103	40	(-) DNA & (-) BG-Dex
14	4	284	15.5316	0	15.5316	0		0	40	(-) DNA & (-) BG-Dex
14	4	285	118.457	0	118.457	0		0.0645793	40	(-) DNA & (-) BG-Dex
14	4	286	44.0447	2.08633	41.9584	0.0473684	0	0.0607735	40	(-) DNA & (-) BG-Dex
14	4	287	14.3725	0	14.3725	0		0	40	(-) DNA & (-) BG-Dex
14	4	288	90.1758	0	90.1758	0		0.0848329	40	(-) DNA & (-) BG-Dex
14	4	289	2.31814	0	2.31814	0		0	40	(-) DNA & (-) BG-Dex
14	4	290	62.1262	0	62.1262	0		0	40	(-) DNA & (-) BG-Dex
14	4	291	40.1039	0	40.1039	0		0	40	(-) DNA & (-) BG-Dex
14	4	292	6.95443	0	6.95443	0		0.366667	40	(-) DNA & (-) BG-Dex
14	4	293	36.163	12.9816	23.1814	0.358974	0.392857	0	40	(-) DNA & (-) BG-Dex
14	4	294	46.3629	0	46.3629	0		0.11	40	(-) DNA & (-) BG-Dex
14	4	295	58.4172	0	58.4172	0		0	40	(-) DNA & (-) BG-Dex
14	4	296	12.9816	0	12.9816	0		0	40	(-) DNA & (-) BG-Dex
14	4	297	2.78177	0	2.78177	0		0	40	(-) DNA & (-) BG-Dex
14	4	298	24.1087	1.39089	22.7178	0.0576923	0	0	40	(-) DNA & (-) BG-Dex
14	4	299	45.2038	0	45.2038	0		0	40	(-) DNA & (-) BG-Dex
14	4	300	6.72262	0	6.72262	0		0.37931	40	(-) DNA & (-) BG-Dex
14	4	301	3.2454	0	3.2454	0		0	40	(-) DNA & (-) BG-Dex
14	4	302	5.33173	0	5.33173	0		0	40	(-) DNA & (-) BG-Dex
14	4	303	15.5316	0	15.5316	0		0	40	(-) DNA & (-) BG-Dex
14	4	304	57.2581	0	57.2581	0		0.0890688	40	(-) DNA & (-) BG-Dex
14	4	305	13.9089	0	13.9089	0		0	40	(-) DNA & (-) BG-Dex
14	4	306	14.8361	0	14.8361	0		0	40	(-) DNA & (-) BG-Dex
14	4	307	11.1271	0	11.1271	0		0.229167	40	(-) DNA & (-) BG-Dex
14	4	308	30.5995	0	30.5995	0		0.0833333	40	(-) DNA & (-) BG-Dex
14	4	309	9.96802	0	9.96802	0		0	40	(-) DNA & (-) BG-Dex
14	4	310	25.9632	0	25.9632	0		0.196429	40	(-) DNA & (-) BG-Dex
14	4	311	9.7362	0	9.7362	0		0	40	(-) DNA & (-) BG-Dex
14	4	312	13.4452	0	13.4452	0		0	40	(-) DNA & (-) BG-Dex
14	4	313	6.25899	0	6.25899	0		0.407407	40	(-) DNA & (-) BG-Dex
14	4	314	45.8992	0	45.8992	0		0.0555556	40	(-) DNA & (-) BG-Dex
14	4	315	41.4948	0	41.4948	0		0	40	(-) DNA & (-) BG-Dex
14	4	316	19.0088	0	19.0088	0		0.134146	40	(-) DNA & (-) BG-Dex
14	4	317	3.47722	0	3.47722	0		0.733333	40	(-) DNA & (-) BG-Dex
14	4	318	27.8177	0	27.8177	0		0.0916667	40	(-) DNA & (-) BG-Dex
14	4	319	25.4996	0	25.4996	0		0	40	(-) DNA & (-) BG-Dex
14	4	320	67.6898	0	67.6898	0		0.0376712	40	(-) DNA & (-) BG-Dex
14	4	321	47.0583	0	47.0583	0		0	40	(-) DNA & (-) BG-Dex
14	4	322	20.6315	0	20.6315	0		0.247191	40	(-) DNA & (-) BG-Dex
14	4	323	51.231	0	51.231	0		0.0995475	40	(-) DNA & (-) BG-Dex
14	4	324	16.227	0	16.227	0		0.157143	40	(-) DNA & (-) BG-Dex
14	4	325	33.3813	0	33.3813	0		0	40	(-) DNA & (-) BG-Dex
14	4	326	47.2901	0	47.2901	0		0.0539216	40	(-) DNA & (-) BG-Dex
14	4	327	71.6306	0	71.6306	0		0.0711974	40	(-) DNA & (-) BG-Dex
14	4	328	4.40447	0	4.40447	0		0	40	(-) DNA & (-) BG-Dex
14	4	329	3.70903	0	3.70903	0		0	40	(-) DNA & (-) BG-Dex
14	4	330	2.31814	0	2.31814	0		0	40	(-) DNA & (-) BG-Dex
14	4	331	5.33173	0	5.33173	0		0	40	(-) DNA & (-) BG-Dex
14	4	332	19.2406	0	19.2406	0		0	40	(-) DNA & (-) BG-Dex
14	4	333	3.2454	0	3.2454	0		0.785714	40	(-) DNA & (-) BG-Dex
14	4	334	2.54996	0	2.54996	0		0	40	(-) DNA & (-) BG-Dex
14	4	335	23.6451	0	23.6451	0		0.107843	40	(-) DNA & (-) BG-Dex
14	4	336	76.4987	0.927257	75.5715	0.0121212	0	0.0337423	40	(-) DNA & (-) BG-Dex
14	4	337	2.31814	0	2.31814	0		0	40	(-) DNA & (-) BG-Dex
14	4	338	12.518	0	12.518	0		0	40	(-) DNA & (-) BG-Dex
14	4	339	73.717	0	73.717	0		0.0345912	40	(-) DNA & (-) BG-Dex
14	4	340	7.88169	0	7.88169	0		0	40	(-) DNA & (-) BG-Dex
14	4	341	10.1998	0	10.1998	0		0	40	(-) DNA & (-) BG-Dex
14	4	342	22.7178	0	22.7178	0		0.112245	40	(-) DNA & (-) BG-Dex
14	4	343	11.3589	0	11.3589	0		0	40	(-) DNA & (-) BG-Dex
14	4	344	7.88169	0	7.88169	0		0.323529	40	(-) DNA & (-) BG-Dex
14	4	345	11.3589	0	11.3589	0		0	40	(-) DNA & (-) BG-Dex
14	4	346	18.0815	0	18.0815	0		0.423077	40	(-) DNA & (-) BG-Dex
14	4	347	3.70903	0	3.70903	0		0	40	(-) DNA & (-) BG-Dex
14	4	348	24.3405	0	24.3405	0		0.104762	40	(-) DNA & (-) BG-Dex
14	4	349	41.263	0	41.263	0		0.0617978	40	(-) DNA & (-) BG-Dex
14	4	350	3.47722	0	3.47722	0		0	40	(-) DNA & (-) BG-Dex
14	4	351	17.6179	0	17.6179	0		0.289474	40	(-) DNA & (-) BG-Dex
14	4	352	48.2174	0	48.2174	0		0.0528846	40	(-) DNA & (-) BG-Dex
14	4	353	32.6858	0	32.6858	0		0.0780142	40	(-) DNA & (-) BG-Dex
14	4	354	3.01359	0	3.01359	0		0	40	(-) DNA & (-) BG-Dex
14	4	355	3.70903	0	3.70903	0		0	40	(-) DNA & (-) BG-Dex
14	4	356	6.25899	0	6.25899	0		0	40	(-) DNA & (-) BG-Dex
14	4	357	93.653	0	93.653	0		0.0272277	40	(-) DNA & (-) BG-Dex
14	4	358	15.7634	0	15.7634	0		0	40	(-) DNA & (-) BG-Dex
14	4	359	19.7042	0	19.7042	0		0	40	(-) DNA & (-) BG-Dex
14	4	360	61.199	0	61.199	0		0.0416667	40	(-) DNA & (-) BG-Dex
14	4	361	13.677	0	13.677	0		0.186441	40	(-) DNA & (-) BG-Dex
14	4	362	2.54996	0	2.54996	0		0	40	(-) DNA & (-) BG-Dex
14	4	363	114.516	0	114.516	0		0.0222672	40	(-) DNA & (-) BG-Dex
14	4	364	103.621	0	103.621	0		0.0738255	40	(-) DNA & (-) BG-Dex
14	4	365	60.0399	6.4908	53.5491	0.108108	0	0	40	(-) DNA & (-) BG-Dex
14	4	366	25.4996	0	25.4996	0		0	40	(-) DNA & (-) BG-Dex
14	4	367	6.4908	0	6.4908	0		0.392857	40	(-) DNA & (-) BG-Dex
14	4	368	13.9089	0	13.9089	0		0	40	(-) DNA & (-) BG-Dex
14	4	369	50.5355	0	50.5355	0		0.100917	40	(-) DNA & (-) BG-Dex
14	4	370	10.1998	0	10.1998	0		0	40	(-) DNA & (-) BG-Dex
14	4	371	22.7178	0	22.7178	0		0	40	(-) DNA & (-) BG-Dex
14	4	372	14.8361	0	14.8361	0		0	40	(-) DNA & (-) BG-Dex
14	4	373	74.4124	6.02717	68.3852	0.0809969	0	0.111864	40	(-) DNA & (-) BG-Dex
14	4	374	6.4908	0	6.4908	0		0	40	(-) DNA & (-) BG-Dex
14	4	375	53.5491	0	53.5491	0		0	40	(-) DNA & (-) BG-Dex
14	4	376	32.2222	0	32.2222	0		0	40	(-) DNA & (-) BG-Dex
14	4	377	4.8681	0	4.8681	0		0.52381	40	(-) DNA & (-) BG-Dex
14	4	378	2.78177	0	2.78177	0		0.916667	40	(-) DNA & (-) BG-Dex
14	4	379	12.7498	0	12.7498	0		0	40	(-) DNA & (-) BG-Dex
14	4	380	17.6179	0	17.6179	0		0	40	(-) DNA & (-) BG-Dex
14	4	381	9.7362	0	9.7362	0		0.261905	40	(-) DNA & (-) BG-Dex
14	4	382	132.366	0	132.366	0		0.0192644	40	(-) DNA & (-) BG-Dex
14	4	383	21.0951	0	21.0951	0		0	40	(-) DNA & (-) BG-Dex
14	4	384	4.63629	0	4.63629	0		0	40	(-) DNA & (-) BG-Dex
14	4	385	25.9632	0	25.9632	0		0	40	(-) DNA & (-) BG-Dex
14	4	386	2.31814	0	2.31814	0		0	40	(-) DNA & (-) BG-Dex
14	4	387	35.4676	0	35.4676	0		0	40	(-) DNA & (-) BG-Dex
14	4	388	24.8041	0	24.8041	0		0	40	(-) DNA & (-) BG-Dex
14	4	389	3.70903	0	3.70903	0		0.6875	40	(-) DNA & (-) BG-Dex
14	4	390	9.04076	0	9.04076	0		0	40	(-) DNA & (-) BG-Dex
14	4	391	11.8225	0	11.8225	0		0	40	(-) DNA & (-) BG-Dex
14	4	392	29.9041	0	29.9041	0		0.170543	40	(-) DNA & (-) BG-Dex
14	4	393	5.56354	0	5.56354	0		0	40	(-) DNA & (-) BG-Dex
14	4	394	4.8681	0	4.8681	0		0	40	(-) DNA & (-) BG-Dex
14	4	395	2.31814	0	2.31814	0		0	40	(-) DNA & (-) BG-Dex
14	4	396	2.54996	0	2.54996	0		0	40	(-) DNA & (-) BG-Dex
14	4	397	45.2038	33.8449	11.3589	0.748718	0.30137	0.22449	40	(-) DNA & (-) BG-Dex
14	4	398	79.2805	0	79.2805	0		0	40	(-) DNA & (-) BG-Dex
14	4	399	54.0127	0	54.0127	0		0.0472103	40	(-) DNA & (-) BG-Dex
14	4	400	14.6043	0	14.6043	0		0.349206	40	(-) DNA & (-) BG-Dex
14	4	401	6.02717	0	6.02717	0		0	40	(-) DNA & (-) BG-Dex
14	4	402	9.04076	0	9.04076	0		0.282051	40	(-) DNA & (-) BG-Dex
14	4	403	5.33173	0	5.33173	0		0	40	(-) DNA & (-) BG-Dex
14	4	404	4.17266	0	4.17266	0		0	40	(-) DNA & (-) BG-Dex
14	4	405	46.5947	0	46.5947	0		0	40	(-) DNA & (-) BG-Dex
14	4	406	2.54996	0	2.54996	0		0	40	(-) DNA & (-) BG-Dex
14	4	407	2.78177	0	2.78177	0		0	40	(-) DNA & (-) BG-Dex
14	4	408	19.2406	0	19.2406	0		0.13253	40	(-) DNA & (-) BG-Dex
14	4	409	28.5132	0	28.5132	0		0	40	(-) DNA & (-) BG-Dex
14	4	410	34.7722	0	34.7722	0		0.0733333	40	(-) DNA & (-) BG-Dex
14	4	411	3.01359	0	3.01359	0		0	40	(-) DNA & (-) BG-Dex
14	4	412	23.6451	0	23.6451	0		0.107843	40	(-) DNA & (-) BG-Dex
14	4	413	45.8992	0	45.8992	0		0.0555556	40	(-) DNA & (-) BG-Dex
14	4	414	3.01359	0	3.01359	0		0	40	(-) DNA & (-) BG-Dex
14	4	415	82.5259	0	82.5259	0		0.0617978	40	(-) DNA & (-) BG-Dex
14	4	416	92.9576	0	92.9576	0		0.109726	40	(-) DNA & (-) BG-Dex
14	4	417	48.4492	2.54996	45.8992	0.0526316	0	0	40	(-) DNA & (-) BG-Dex
14	4	418	10.6635	0	10.6635	0		0	40	(-) DNA & (-) BG-Dex
14	4	419	8.1135	0	8.1135	0		0.314286	40	(-) DNA & (-) BG-Dex
14	4	420	17.1543	0	17.1543	0		0	40	(-) DNA & (-) BG-Dex
14	4	421	160.647	0	160.647	0		0.0634921	40	(-) DNA & (-) BG-Dex
14	4	422	13.4452	0	13.4452	0		0.189655	40	(-) DNA & (-) BG-Dex
14	4	423	17.3861	0	17.3861	0		0	40	(-) DNA & (-) BG-Dex
14	4	424	8.34532	0	8.34532	0		0	40	(-) DNA & (-) BG-Dex
14	4	425	29.4404	0	29.4404	0		0	40	(-) DNA & (-) BG-Dex
14	4	426	9.27257	0	9.27257	0		0	40	(-) DNA & (-) BG-Dex
14	4	427	2.78177	0	2.78177	0		0	40	(-) DNA & (-) BG-Dex
14	4	428	31.7586	0	31.7586	0		0	40	(-) DNA & (-) BG-Dex
14	4	429	3.94084	0	3.94084	0		0	40	(-) DNA & (-) BG-Dex
14	4	430	8.80895	0	8.80895	0		0	40	(-) DNA & (-) BG-Dex
14	4	431	8.34532	0	8.34532	0		0	40	(-) DNA & (-) BG-Dex
14	4	432	24.5723	0	24.5723	0		0	40	(-) DNA & (-) BG-Dex
14	4	433	140.248	0	140.248	0		0.0545455	40	(-) DNA & (-) BG-Dex
14	4	434	7.88169	0	7.88169	0		0	40	(-) DNA & (-) BG-Dex
14	4	435	15.2997	0	15.2997	0		0	40	(-) DNA & (-) BG-Dex
14	4	436	47.7538	0	47.7538	0		0.0533981	40	(-) DNA & (-) BG-Dex
14	4	437	59.3445	0	59.3445	0		0.0429688	40	(-) DNA & (-) BG-Dex
14	4	438	2.78177	0	2.78177	0		0	40	(-) DNA & (-) BG-Dex
14	4	439	98.9847	0	98.9847	0		0.180328	40	(-) DNA & (-) BG-Dex
14	4	440	8.57713	0	8.57713	0		0	40	(-) DNA & (-) BG-Dex
14	4	441	5.79536	0	5.79536	0		1.32	40	(-) DNA & (-) BG-Dex
14	4	442	50.3037	0	50.3037	0		0	40	(-) DNA & (-) BG-Dex
14	4	443	5.09992	0	5.09992	0		0	40	(-) DNA & (-) BG-Dex
14	4	444	18.777	0	18.777	0		0	40	(-) DNA & (-) BG-Dex
14	4	445	5.09992	0	5.09992	0		0.5	40	(-) DNA & (-) BG-Dex
14	4	446	80.9032	0	80.9032	0		0.0315186	40	(-) DNA & (-) BG-Dex
14	4	447	3.2454	0	3.2454	0		0	40	(-) DNA & (-) BG-Dex
14	4	448	31.9904	0	31.9904	0		0	40	(-) DNA & (-) BG-Dex
14	4	449	14.8361	0	14.8361	0		0	40	(-) DNA & (-) BG-Dex
14	4	450	7.88169	0	7.88169	0		0	40	(-) DNA & (-) BG-Dex
14	4	451	2.54996	0	2.54996	0		0	40	(-) DNA & (-) BG-Dex
14	4	452	17.6179	0	17.6179	0		0	40	(-) DNA & (-) BG-Dex
14	4	453	10.8953	0	10.8953	0		0.234043	40	(-) DNA & (-) BG-Dex
14	4	454	2.78177	0	2.78177	0		0	40	(-) DNA & (-) BG-Dex
14	4	455	11.5907	0	11.5907	0		0.22	40	(-) DNA & (-) BG-Dex
14	4	456	7.64987	0	7.64987	0		0	40	(-) DNA & (-) BG-Dex
14	4	457	14.3725	0	14.3725	0		0.177419	40	(-) DNA & (-) BG-Dex
14	4	458	17.1543	0	17.1543	0		0	40	(-) DNA & (-) BG-Dex
14	4	459	123.325	0	123.325	0		0.0620301	40	(-) DNA & (-) BG-Dex
14	4	460	4.63629	0	4.63629	0		0	40	(-) DNA & (-) BG-Dex
14	4	461	8.80895	0	8.80895	0		0	40	(-) DNA & (-) BG-Dex
14	4	462	17.8497	0	17.8497	0		0.285714	40	(-) DNA & (-) BG-Dex
14	4	463	2.78177	0	2.78177	0		0.916667	40	(-) DNA & (-) BG-Dex
14	4	464	2.54996	0	2.54996	0		0	40	(-) DNA & (-) BG-Dex
14	4	465	2.54996	0	2.54996	0		0	40	(-) DNA & (-) BG-Dex
14	4	466	68.3852	0	68.3852	0		0.0745763	40	(-) DNA & (-) BG-Dex
14	4	467	23.1814	0	23.1814	0		0.33	40	(-) DNA & (-) BG-Dex
14	4	468	25.7314	0	25.7314	0		0.198198	40	(-) DNA & (-) BG-Dex
14	4	469	50.9992	11.5907	39.4084	0.227273	0.66	0.129412	40	(-) DNA & (-) BG-Dex
14	4	470	10.8953	0	10.8953	0		0	40	(-) DNA & (-) BG-Dex
14	4	471	26.6587	0	26.6587	0		0.0956522	40	(-) DNA & (-) BG-Dex
14	4	472	69.3125	0	69.3125	0		0	40	(-) DNA & (-) BG-Dex
14	4	473	2.31814	0	2.31814	0		0	40	(-) DNA & (-) BG-Dex
14	4	474	16.9224	0	16.9224	0		0	40	(-) DNA & (-) BG-Dex
14	4	475	41.4948	0	41.4948	0		0.0614525	40	(-) DNA & (-) BG-Dex
14	4	476	24.1087	0	24.1087	0		0	40	(-) DNA & (-) BG-Dex
14	4	477	37.7857	17.3861	20.3997	0.460123	0.146667	0	40	(-) DNA & (-) BG-Dex
14	4	478	29.2086	4.17266	25.036	0.142857	0	0.101852	40	(-) DNA & (-) BG-Dex
14	4	479	28.745	0	28.745	0		0	40	(-) DNA & (-) BG-Dex
14	4	480	3.47722	0	3.47722	0		0	40	(-) DNA & (-) BG-Dex
14	4	481	36.163	0	36.163	0		0.0705128	40	(-) DNA & (-) BG-Dex
14	4	482	39.1766	0	39.1766	0		0.0650888	40	(-) DNA & (-) BG-Dex
14	4	483	51.4628	3.01359	48.4492	0.0585586	0	0.0526316	40	(-) DNA & (-) BG-Dex
14	4	484	2.54996	0	2.54996	0		0	40	(-) DNA & (-) BG-Dex
14	4	485	98.9847	0	98.9847	0		0.0515222	40	(-) DNA & (-) BG-Dex
14	4	486	2.54996	0	2.54996	0		0	40	(-) DNA & (-) BG-Dex
14	4	487	4.63629	0	4.63629	0		0	40	(-) DNA & (-) BG-Dex
14	4	488	24.5723	0	24.5723	0		0	40	(-) DNA & (-) BG-Dex
14	4	489	4.40447	0	4.40447	0		0	40	(-) DNA & (-) BG-Dex
14	4	490	9.50439	0	9.50439	0		0	40	(-) DNA & (-) BG-Dex
14	4	491	3.94084	0	3.94084	0		0	40	(-) DNA & (-) BG-Dex
14	4	492	3.01359	0	3.01359	0		0	40	(-) DNA & (-) BG-Dex
14	4	493	5.09992	0	5.09992	0		0	40	(-) DNA & (-) BG-Dex
14	4	494	4.40447	0	4.40447	0		0.578947	40	(-) DNA & (-) BG-Dex
14	4	495	26.195	0	26.195	0		0	40	(-) DNA & (-) BG-Dex
14	4	496	9.50439	0	9.50439	0		0	40	(-) DNA & (-) BG-Dex
14	4	497	15.5316	0	15.5316	0		0	40	(-) DNA & (-) BG-Dex
14	4	498	2.31814	0	2.31814	0		0	40	(-) DNA & (-) BG-Dex
14	4	499	13.677	0	13.677	0		0	40	(-) DNA & (-) BG-Dex
14	4	500	73.9488	0	73.9488	0		0.0344828	40	(-) DNA & (-) BG-Dex
14	4	501	14.6043	0	14.6043	0		0	40	(-) DNA & (-) BG-Dex
14	4	502	3.01359	0	3.01359	0		0	40	(-) DNA & (-) BG-Dex
14	4	503	82.7577	0	82.7577	0		0.0616246	40	(-) DNA & (-) BG-Dex
14	4	504	14.1407	0	14.1407	0		0.180328	40	(-) DNA & (-) BG-Dex
14	4	505	14.6043	0	14.6043	0		0.174603	40	(-) DNA & (-) BG-Dex
14	4	506	61.8944	0	61.8944	0		0.123596	40	(-) DNA & (-) BG-Dex
14	4	507	23.6451	15.9952	7.64987	0.676471	0	0	40	(-) DNA & (-) BG-Dex
14	4	508	27.1223	0	27.1223	0		0	40	(-) DNA & (-) BG-Dex
14	4	509	18.3133	0	18.3133	0		0.139241	40	(-) DNA & (-) BG-Dex
14	4	510	15.0679	0	15.0679	0		0.169231	40	(-) DNA & (-) BG-Dex
14	4	511	76.2669	0	76.2669	0		0.0668693	40	(-) DNA & (-) BG-Dex
14	4	512	43.3493	0	43.3493	0		0	40	(-) DNA & (-) BG-Dex
14	4	513	41.7266	0	41.7266	0		0.305556	40	(-) DNA & (-) BG-Dex
14	4	514	39.1766	0	39.1766	0		0.130178	40	(-) DNA & (-) BG-Dex
14	4	515	2.31814	0	2.31814	0		0	40	(-) DNA & (-) BG-Dex
14	4	516	134.684	0	134.684	0		0.0946644	40	(-) DNA & (-) BG-Dex
14	4	517	20.6315	0	20.6315	0		0	40	(-) DNA & (-) BG-Dex
14	4	518	52.8537	0	52.8537	0		0.0964912	40	(-) DNA & (-) BG-Dex
14	4	519	8.80895	0	8.80895	0		0.289474	40	(-) DNA & (-) BG-Dex
14	4	520	31.7586	12.518	19.2406	0.394161	0.611111	0.13253	40	(-) DNA & (-) BG-Dex
14	4	521	17.1543	0	17.1543	0		0.148649	40	(-) DNA & (-) BG-Dex
14	4	522	56.3309	0	56.3309	0		0.0452675	40	(-) DNA & (-) BG-Dex
14	4	523	13.4452	0	13.4452	0		0.189655	40	(-) DNA & (-) BG-Dex
14	4	524	22.7178	0	22.7178	0		0.112245	40	(-) DNA & (-) BG-Dex
14	4	525	32.2222	0	32.2222	0		0.23741	40	(-) DNA & (-) BG-Dex
14	4	526	2.31814	0	2.31814	0		0	40	(-) DNA & (-) BG-Dex
14	4	527	16.6906	0	16.6906	0		0	40	(-) DNA & (-) BG-Dex
14	4	528	11.5907	0	11.5907	0		0	40	(-) DNA & (-) BG-Dex
14	4	529	24.1087	0	24.1087	0		0.105769	40	(-) DNA & (-) BG-Dex
14	4	530	3.47722	0	3.47722	0		0	40	(-) DNA & (-) BG-Dex
14	4	531	3.01359	0	3.01359	0		0	40	(-) DNA & (-) BG-Dex
14	4	532	4.40447	0	4.40447	0		0	40	(-) DNA & (-) BG-Dex
14	4	533	32.454	0	32.454	0		0	40	(-) DNA & (-) BG-Dex
14	4	534	41.9584	0	41.9584	0		0.0607735	40	(-) DNA & (-) BG-Dex
14	4	535	31.7586	0	31.7586	0		0	40	(-) DNA & (-) BG-Dex
14	4	536	30.8313	0	30.8313	0		0	40	(-) DNA & (-) BG-Dex
14	4	537	102.462	0	102.462	0		0.0248869	40	(-) DNA & (-) BG-Dex
14	4	538	37.0903	0	37.0903	0		0.06875	40	(-) DNA & (-) BG-Dex
14	4	539	4.8681	0	4.8681	0		0	40	(-) DNA & (-) BG-Dex
14	4	540	4.40447	0	4.40447	0		0	40	(-) DNA & (-) BG-Dex
14	4	541	12.2862	0	12.2862	0		0.207547	40	(-) DNA & (-) BG-Dex
14	4	542	5.33173	0	5.33173	0		0	40	(-) DNA & (-) BG-Dex
14	4	543	35.9312	0	35.9312	0		0.141935	40	(-) DNA & (-) BG-Dex
14	4	544	4.17266	0	4.17266	0		0.611111	40	(-) DNA & (-) BG-Dex
14	4	545	2.54996	0	2.54996	0		0	40	(-) DNA & (-) BG-Dex
14	4	546	2.78177	0	2.78177	0		0	40	(-) DNA & (-) BG-Dex
14	4	547	103.621	6.95443	96.6666	0.0671141	0.366667	0.0263789	40	(-) DNA & (-) BG-Dex
14	4	548	54.2446	0	54.2446	0		0	40	(-) DNA & (-) BG-Dex
14	4	549	13.9089	0	13.9089	0		0.183333	40	(-) DNA & (-) BG-Dex
14	4	550	11.8225	0	11.8225	0		0	40	(-) DNA & (-) BG-Dex
14	4	551	25.7314	0	25.7314	0		0	40	(-) DNA & (-) BG-Dex
14	4	552	19.7042	0	19.7042	0		0	40	(-) DNA & (-) BG-Dex
14	4	553	107.098	0	107.098	0		0.0952381	40	(-) DNA & (-) BG-Dex
14	4	554	8.34532	0	8.34532	0		0.611111	40	(-) DNA & (-) BG-Dex
14	4	555	10.1998	0	10.1998	0		0	40	(-) DNA & (-) BG-Dex
14	4	556	11.8225	0	11.8225	0		0	40	(-) DNA & (-) BG-Dex
14	4	557	3.70903	0	3.70903	0		0.6875	40	(-) DNA & (-) BG-Dex
14	4	558	41.0311	0	41.0311	0		0.186441	40	(-) DNA & (-) BG-Dex
14	4	559	22.2542	0	22.2542	0		0	40	(-) DNA & (-) BG-Dex
14	4	560	25.2678	0	25.2678	0		0	40	(-) DNA & (-) BG-Dex
14	4	561	11.5907	0	11.5907	0		0.22	40	(-) DNA & (-) BG-Dex
14	4	562	22.0224	0	22.0224	0		0	40	(-) DNA & (-) BG-Dex
14	4	563	5.09992	0	5.09992	0		0	40	(-) DNA & (-) BG-Dex
14	4	564	3.94084	0	3.94084	0		0	40	(-) DNA & (-) BG-Dex
14	4	565	29.4404	0	29.4404	0		0.259843	40	(-) DNA & (-) BG-Dex
14	4	566	11.3589	0	11.3589	0		0	40	(-) DNA & (-) BG-Dex
14	4	567	19.2406	2.08633	17.1543	0.108434	0	0	40	(-) DNA & (-) BG-Dex
14	4	568	13.2134	0	13.2134	0		0.192982	40	(-) DNA & (-) BG-Dex
14	4	569	34.7722	0	34.7722	0		0	40	(-) DNA & (-) BG-Dex
14	4	570	2.78177	0	2.78177	0		0	40	(-) DNA & (-) BG-Dex
14	4	571	11.8225	0	11.8225	0		0	40	(-) DNA & (-) BG-Dex
14	4	572	20.3997	0	20.3997	0		0.125	40	(-) DNA & (-) BG-Dex
14	4	573	7.18625	0	7.18625	0		0	40	(-) DNA & (-) BG-Dex
14	4	574	3.01359	0	3.01359	0		0	40	(-) DNA & (-) BG-Dex
14	4	575	36.163	0	36.163	0		0.0705128	40	(-) DNA & (-) BG-Dex
14	4	576	12.9816	0	12.9816	0		0	40	(-) DNA & (-) BG-Dex
14	4	577	9.27257	0	9.27257	0		0	40	(-) DNA & (-) BG-Dex
14	4	578	2.54996	0	2.54996	0		0	40	(-) DNA & (-) BG-Dex
14	4	579	5.33173	0	5.33173	0		0	40	(-) DNA & (-) BG-Dex
14	4	580	8.34532	0	8.34532	0		0.305556	40	(-) DNA & (-) BG-Dex
14	4	581	20.6315	0	20.6315	0		0.123596	40	(-) DNA & (-) BG-Dex
14	4	582	109.88	0	109.88	0		0.0232068	40	(-) DNA & (-) BG-Dex
14	4	583	15.9952	0	15.9952	0		0	40	(-) DNA & (-) BG-Dex
14	4	584	3.94084	0	3.94084	0		0	40	(-) DNA & (-) BG-Dex
14	4	585	12.2862	0	12.2862	0		0.415094	40	(-) DNA & (-) BG-Dex
14	4	586	38.713	0	38.713	0		0	40	(-) DNA & (-) BG-Dex
14	4	587	11.5907	0	11.5907	0		0.22	40	(-) DNA & (-) BG-Dex
14	4	588	21.7905	0	21.7905	0		0.234043	40	(-) DNA & (-) BG-Dex
14	4	589	58.4172	5.09992	53.3173	0.0873016	0	0.0956522	40	(-) DNA & (-) BG-Dex
14	4	590	17.6179	0	17.6179	0		0	40	(-) DNA & (-) BG-Dex
14	4	591	6.4908	0	6.4908	0		0	40	(-) DNA & (-) BG-Dex
14	4	592	3.2454	0	3.2454	0		0.785714	40	(-) DNA & (-) BG-Dex
14	4	593	84.6122	0	84.6122	0		0.090411	40	(-) DNA & (-) BG-Dex
14	4	594	9.27257	0	9.27257	0		0	40	(-) DNA & (-) BG-Dex
14	4	595	34.3085	0	34.3085	0		0	40	(-) DNA & (-) BG-Dex
14	4	596	2.31814	0	2.31814	0		0	40	(-) DNA & (-) BG-Dex
14	4	597	66.7625	0	66.7625	0		0.229167	40	(-) DNA & (-) BG-Dex
14	4	598	10.8953	0	10.8953	0		0	40	(-) DNA & (-) BG-Dex
14	4	599	3.47722	0	3.47722	0		0	40	(-) DNA & (-) BG-Dex
14	4	600	50.7673	0	50.7673	0		0	40	(-) DNA & (-) BG-Dex
14	4	601	13.677	0	13.677	0		0	40	(-) DNA & (-) BG-Dex
14	4	602	36.163	0	36.163	0		0.141026	40	(-) DNA & (-) BG-Dex
14	4	603	79.976	3.94084	76.0351	0.0492754	0	0	40	(-) DNA & (-) BG-Dex
14	4	604	42.8857	0	42.8857	0		0.237838	40	(-) DNA & (-) BG-Dex
14	4	605	11.8225	0	11.8225	0		0	40	(-) DNA & (-) BG-Dex
14	4	606	16.4588	0	16.4588	0		0	40	(-) DNA & (-) BG-Dex
14	4	607	3.94084	0	3.94084	0		0	40	(-) DNA & (-) BG-Dex
14	4	608	16.4588	0	16.4588	0		0.309859	40	(-) DNA & (-) BG-Dex
14	4	609	5.56354	0	5.56354	0		0	40	(-) DNA & (-) BG-Dex
14	4	610	99.6802	0.927257	98.7529	0.00930233	0	0	40	(-) DNA & (-) BG-Dex
14	4	611	46.5947	0	46.5947	0		0.0547264	40	(-) DNA & (-) BG-Dex
14	4	612	4.17266	0	4.17266	0		0	40	(-) DNA & (-) BG-Dex
14	4	613	10.8953	0	10.8953	0		0.234043	40	(-) DNA & (-) BG-Dex
14	4	614	57.49	0	57.49	0		0.0443548	40	(-) DNA & (-) BG-Dex
14	4	615	2.54996	0	2.54996	0		0	40	(-) DNA & (-) BG-Dex
14	4	616	28.745	5.09992	23.6451	0.177419	0	0	40	(-) DNA & (-) BG-Dex
14	4	617	28.2814	0	28.2814	0		0	40	(-) DNA & (-) BG-Dex
14	4	618	65.1398	0	65.1398	0		0	40	(-) DNA & (-) BG-Dex
14	4	619	3.01359	0	3.01359	0		0	40	(-) DNA & (-) BG-Dex
14	4	620	61.8944	0	61.8944	0		0.0411985	40	(-) DNA & (-) BG-Dex
14	4	621	15.2997	0	15.2997	0		0	40	(-) DNA & (-) BG-Dex
14	4	622	17.6179	0	17.6179	0		0	40	(-) DNA & (-) BG-Dex
14	4	623	35.2358	0	35.2358	0		0	40	(-) DNA & (-) BG-Dex
14	4	624	79.7441	0	79.7441	0		0.0639535	40	(-) DNA & (-) BG-Dex
14	4	625	30.3677	7.88169	22.486	0.259542	0	0.226804	40	(-) DNA & (-) BG-Dex
14	4	626	10.4316	0	10.4316	0		0	40	(-) DNA & (-) BG-Dex
14	4	627	13.2134	0	13.2134	0		0.192982	40	(-) DNA & (-) BG-Dex
14	4	628	18.5451	0	18.5451	0		0.1375	40	(-) DNA & (-) BG-Dex
14	4	629	8.1135	0	8.1135	0		0	40	(-) DNA & (-) BG-Dex
14	4	630	58.1854	0	58.1854	0		0.0438247	40	(-) DNA & (-) BG-Dex
14	4	631	5.56354	0	5.56354	0		0	40	(-) DNA & (-) BG-Dex
14	4	632	3.01359	0	3.01359	0		0	40	(-) DNA & (-) BG-Dex
14	4	633	3.70903	0	3.70903	0		0	40	(-) DNA & (-) BG-Dex
14	4	634	158.561	0	158.561	0		0.0643275	40	(-) DNA & (-) BG-Dex
14	4	635	56.3309	0	56.3309	0		0.271605	40	(-) DNA & (-) BG-Dex
14	4	636	51.4628	0	51.4628	0		0	40	(-) DNA & (-) BG-Dex
14	4	637	4.63629	0	4.63629	0		0.55	40	(-) DNA & (-) BG-Dex
14	4	638	10.8953	0	10.8953	0		0	40	(-) DNA & (-) BG-Dex
14	4	639	58.8808	0	58.8808	0		0.0866142	40	(-) DNA & (-) BG-Dex
14	4	640	2.54996	0	2.54996	0		0	40	(-) DNA & (-) BG-Dex
14	4	641	4.17266	0	4.17266	0		0	40	(-) DNA & (-) BG-Dex
14	4	642	117.53	0	117.53	0		0.0433925	40	(-) DNA & (-) BG-Dex
14	4	643	60.7354	0	60.7354	0		0	40	(-) DNA & (-) BG-Dex
14	4	644	10.6635	0	10.6635	0		0	40	(-) DNA & (-) BG-Dex
14	4	645	38.4812	0	38.4812	0		0.0662651	40	(-) DNA & (-) BG-Dex
14	4	646	15.9952	0	15.9952	0		0	40	(-) DNA & (-) BG-Dex
14	4	647	10.4316	0	10.4316	0		0.244444	40	(-) DNA & (-) BG-Dex
14	4	648	45.4356	0	45.4356	0		0.280612	40	(-) DNA & (-) BG-Dex
14	4	649	12.7498	1.15907	11.5907	0.0909091	0	0	40	(-) DNA & (-) BG-Dex
14	4	650	28.0495	0	28.0495	0		0	40	(-) DNA & (-) BG-Dex
14	4	651	29.6722	0	29.6722	0		0.171875	40	(-) DNA & (-) BG-Dex
14	4	652	42.1902	0	42.1902	0		0.0604396	40	(-) DNA & (-) BG-Dex
14	4	653	23.8769	0	23.8769	0		0.106796	40	(-) DNA & (-) BG-Dex
14	4	654	43.5811	0	43.5811	0		0.0585106	40	(-) DNA & (-) BG-Dex
14	4	655	6.95443	0	6.95443	0		0	40	(-) DNA & (-) BG-Dex
14	4	656	73.2533	0	73.2533	0		0.0348101	40	(-) DNA & (-) BG-Dex
14	4	657	2.31814	0	2.31814	0		0	40	(-) DNA & (-) BG-Dex
14	4	658	27.1223	0	27.1223	0		0.0940171	40	(-) DNA & (-) BG-Dex
14	4	659	9.04076	0	9.04076	0		0	40	(-) DNA & (-) BG-Dex
14	4	660	3.47722	0	3.47722	0		0	40	(-) DNA & (-) BG-Dex
14	4	661	11.8225	0	11.8225	0		0	40	(-) DNA & (-) BG-Dex
14	4	662	4.63629	0	4.63629	0		0	40	(-) DNA & (-) BG-Dex
14	4	663	44.2765	0	44.2765	0		0.230366	40	(-) DNA & (-) BG-Dex
14	4	664	23.1814	0	23.1814	0		0	40	(-) DNA & (-) BG-Dex
14	4	665	3.70903	0	3.70903	0		0	40	(-) DNA & (-) BG-Dex
14	4	666	5.33173	0	5.33173	0		0	40	(-) DNA & (-) BG-Dex
14	4	667	8.34532	0	8.34532	0		0	40	(-) DNA & (-) BG-Dex
14	4	668	17.1543	0	17.1543	0		0.148649	40	(-) DNA & (-) BG-Dex
14	4	669	60.7354	0	60.7354	0		0.125954	40	(-) DNA & (-) BG-Dex
14	4	670	39.8721	0	39.8721	0		0	40	(-) DNA & (-) BG-Dex
14	4	671	63.5171	0	63.5171	0		0.080292	40	(-) DNA & (-) BG-Dex
14	4	672	7.18625	0	7.18625	0		0	40	(-) DNA & (-) BG-Dex
14	4	673	103.853	0	103.853	0		0.0491071	40	(-) DNA & (-) BG-Dex
14	4	674	25.036	0	25.036	0		0.305556	40	(-) DNA & (-) BG-Dex
14	4	675	22.7178	0	22.7178	0		0	40	(-) DNA & (-) BG-Dex
14	4	676	8.57713	0	8.57713	0		0	40	(-) DNA & (-) BG-Dex
14	4	677	17.6179	0	17.6179	0		0	40	(-) DNA & (-) BG-Dex
14	4	678	27.3541	0	27.3541	0		0	40	(-) DNA & (-) BG-Dex
14	4	679	70.0079	13.9089	56.0991	0.198675	0.183333	0.0454545	40	(-) DNA & (-) BG-Dex
14	4	680	31.9904	0	31.9904	0		0.0797101	40	(-) DNA & (-) BG-Dex
14	4	681	15.9952	0	15.9952	0		0	40	(-) DNA & (-) BG-Dex
14	4	682	28.0495	0	28.0495	0		0.181818	40	(-) DNA & (-) BG-Dex
14	4	683	33.8449	0	33.8449	0		0	40	(-) DNA & (-) BG-Dex
14	4	684	55.1718	0	55.1718	0		0.0462185	40	(-) DNA & (-) BG-Dex
14	4	685	4.17266	0	4.17266	0		0.611111	40	(-) DNA & (-) BG-Dex
14	4	686	50.5355	0	50.5355	0		0	40	(-) DNA & (-) BG-Dex
14	4	687	28.5132	0	28.5132	0		0.0894309	40	(-) DNA & (-) BG-Dex
14	4	688	9.7362	0	9.7362	0		0	40	(-) DNA & (-) BG-Dex
14	4	689	50.9992	0	50.9992	0		0	40	(-) DNA & (-) BG-Dex
14	4	690	5.79536	0	5.79536	0		0	40	(-) DNA & (-) BG-Dex
14	4	691	22.9496	3.94084	19.0088	0.171717	0	0.268293	40	(-) DNA & (-) BG-Dex
14	4	692	36.163	5.79536	30.3677	0.160256	0.88	0.0839695	40	(-) DNA & (-) BG-Dex
14	4	693	3.47722	0	3.47722	0		0	40	(-) DNA & (-) BG-Dex
14	4	694	19.4724	0	19.4724	0		0	40	(-) DNA & (-) BG-Dex
14	4	695	32.9176	0	32.9176	0		0.0774648	40	(-) DNA & (-) BG-Dex
14	4	696	27.3541	0	27.3541	0		0	40	(-) DNA & (-) BG-Dex
14	4	697	46.5947	0	46.5947	0		0.109453	40	(-) DNA & (-) BG-Dex
14	4	698	4.40447	0	4.40447	0		0	40	(-) DNA & (-) BG-Dex
14	4	699	5.09992	0	5.09992	0		0	40	(-) DNA & (-) BG-Dex
14	4	700	47.2901	0	47.2901	0		0	40	(-) DNA & (-) BG-Dex
14	4	701	41.263	0	41.263	0		0.247191	40	(-) DNA & (-) BG-Dex
14	4	702	39.4084	0	39.4084	0		0	40	(-) DNA & (-) BG-Dex
14	4	703	4.8681	0	4.8681	0		0	40	(-) DNA & (-) BG-Dex
14	4	704	3.01359	0	3.01359	0		0	40	(-) DNA & (-) BG-Dex
14	4	705	2.31814	0	2.31814	0		0	40	(-) DNA & (-) BG-Dex
14	4	706	3.94084	0	3.94084	0		0	40	(-) DNA & (-) BG-Dex
14	4	707	51.9264	0	51.9264	0		0.0982143	40	(-) DNA & (-) BG-Dex
14	4	708	3.47722	0	3.47722	0		0	40	(-) DNA & (-) BG-Dex
14	4	709	3.70903	0	3.70903	0		0	40	(-) DNA & (-) BG-Dex
14	4	710	24.8041	0	24.8041	0		0	40	(-) DNA & (-) BG-Dex
14	4	711	96.6666	0	96.6666	0		0.105516	40	(-) DNA & (-) BG-Dex
14	4	712	9.27257	0	9.27257	0		0	40	(-) DNA & (-) BG-Dex
14	4	713	4.17266	0	4.17266	0		0	40	(-) DNA & (-) BG-Dex
14	4	714	19.4724	0	19.4724	0		0	40	(-) DNA & (-) BG-Dex
14	4	715	3.01359	0	3.01359	0		0	40	(-) DNA & (-) BG-Dex
14	4	716	20.6315	0	20.6315	0		0.123596	40	(-) DNA & (-) BG-Dex
14	4	717	69.3125	10.8953	58.4172	0.157191	0.234043	0.174603	40	(-) DNA & (-) BG-Dex
14	4	718	4.63629	0	4.63629	0		0	40	(-) DNA & (-) BG-Dex
14	4	719	63.0535	8.1135	54.94	0.128676	0.314286	0.185654	40	(-) DNA & (-) BG-Dex
14	4	720	16.4588	0	16.4588	0		0	40	(-) DNA & (-) BG-Dex
14	4	721	50.7673	0	50.7673	0		0	40	(-) DNA & (-) BG-Dex
14	4	722	8.34532	0	8.34532	0		0	40	(-) DNA & (-) BG-Dex
14	4	723	117.762	0	117.762	0		0.0216535	40	(-) DNA & (-) BG-Dex
14	4	724	55.4036	0	55.4036	0		0.0920502	40	(-) DNA & (-) BG-Dex
14	4	725	54.0127	0	54.0127	0		0.0944206	40	(-) DNA & (-) BG-Dex
14	4	726	3.94084	0	3.94084	0		0	40	(-) DNA & (-) BG-Dex
14	4	727	21.7905	0	21.7905	0		0	40	(-) DNA & (-) BG-Dex
14	4	728	53.3173	0	53.3173	0		0	40	(-) DNA & (-) BG-Dex
14	4	729	73.9488	0	73.9488	0		0.0344828	40	(-) DNA & (-) BG-Dex
14	4	730	116.603	0	116.603	0		0.0656064	40	(-) DNA & (-) BG-Dex
14	4	731	3.47722	0	3.47722	0		0	40	(-) DNA & (-) BG-Dex
14	4	732	8.34532	0	8.34532	0		0	40	(-) DNA & (-) BG-Dex
14	4	733	48.681	0	48.681	0		0	40	(-) DNA & (-) BG-Dex
14	4	734	8.34532	0	8.34532	0		0	40	(-) DNA & (-) BG-Dex
14	4	735	4.17266	0	4.17266	0		0	40	(-) DNA & (-) BG-Dex
14	4	736	148.593	0	148.593	0		0.120125	40	(-) DNA & (-) BG-Dex
14	4	737	12.9816	0	12.9816	0		0	40	(-) DNA & (-) BG-Dex
14	4	738	22.486	0	22.486	0		0	40	(-) DNA & (-) BG-Dex
14	4	739	3.94084	0	3.94084	0		0	40	(-) DNA & (-) BG-Dex
14	4	740	52.1582	0.927257	51.231	0.0177778	0	0.149321	40	(-) DNA & (-) BG-Dex
14	4	741	43.5811	0	43.5811	0		0.0585106	40	(-) DNA & (-) BG-Dex
14	4	742	69.0807	0	69.0807	0		0.0369128	40	(-) DNA & (-) BG-Dex
14	4	743	3.47722	0	3.47722	0		0	40	(-) DNA & (-) BG-Dex
14	4	744	6.02717	0	6.02717	0		0	40	(-) DNA & (-) BG-Dex
14	4	745	50.7673	0	50.7673	0		0.100457	40	(-) DNA & (-) BG-Dex
14	4	746	15.0679	0	15.0679	0		0	40	(-) DNA & (-) BG-Dex
14	4	747	15.5316	0	15.5316	0		0	40	(-) DNA & (-) BG-Dex
14	4	748	9.7362	0	9.7362	0		0	40	(-) DNA & (-) BG-Dex
14	4	749	12.2862	0	12.2862	0		0	40	(-) DNA & (-) BG-Dex
14	4	750	6.95443	0	6.95443	0		0	40	(-) DNA & (-) BG-Dex
14	4	751	9.7362	0	9.7362	0		0.261905	40	(-) DNA & (-) BG-Dex
14	4	752	32.6858	0	32.6858	0		0.156028	40	(-) DNA & (-) BG-Dex
14	4	753	117.066	30.5995	86.4668	0.261386	0.416667	0.0589812	40	(-) DNA & (-) BG-Dex
14	4	754	137.93	0	137.93	0		0.092437	40	(-) DNA & (-) BG-Dex
14	4	755	27.5859	0	27.5859	0		0	40	(-) DNA & (-) BG-Dex
14	4	756	46.3629	0	46.3629	0		0.055	40	(-) DNA & (-) BG-Dex
14	4	757	14.3725	0	14.3725	0		0	40	(-) DNA & (-) BG-Dex
14	4	758	71.167	0	71.167	0		0.0358306	40	(-) DNA & (-) BG-Dex
14	4	759	14.1407	0	14.1407	0		0.180328	40	(-) DNA & (-) BG-Dex
14	4	760	6.25899	0	6.25899	0		0.407407	40	(-) DNA & (-) BG-Dex
14	4	761	22.2542	0	22.2542	0		0	40	(-) DNA & (-) BG-Dex
14	4	762	26.195	0	26.195	0		0.0973451	40	(-) DNA & (-) BG-Dex
14	4	763	13.2134	0	13.2134	0		0	40	(-) DNA & (-) BG-Dex
14	4	764	18.3133	0	18.3133	0		0	40	(-) DNA & (-) BG-Dex
14	4	765	28.0495	0	28.0495	0		0	40	(-) DNA & (-) BG-Dex
14	4	766	19.0088	0	19.0088	0		0.134146	40	(-) DNA & (-) BG-Dex
14	4	767	29.4404	0	29.4404	0		0.0866142	40	(-) DNA & (-) BG-Dex
14	4	768	55.1718	0	55.1718	0		0.0462185	40	(-) DNA & (-) BG-Dex
14	4	769	12.9816	0	12.9816	0		0.392857	40	(-) DNA & (-) BG-Dex
14	4	770	2.54996	0	2.54996	0		0	40	(-) DNA & (-) BG-Dex
14	4	771	79.2805	0	79.2805	0		0	40	(-) DNA & (-) BG-Dex
14	4	772	3.47722	0	3.47722	0		0	40	(-) DNA & (-) BG-Dex
14	4	773	29.9041	0	29.9041	0		0	40	(-) DNA & (-) BG-Dex
14	4	774	23.8769	0	23.8769	0		0.213592	40	(-) DNA & (-) BG-Dex
14	4	775	11.8225	0	11.8225	0		0	40	(-) DNA & (-) BG-Dex
14	4	776	45.4356	0.927257	44.5084	0.0204082	0	0	40	(-) DNA & (-) BG-Dex
14	4	777	58.4172	0	58.4172	0		0.174603	40	(-) DNA & (-) BG-Dex
14	4	778	25.7314	0	25.7314	0		0.198198	40	(-) DNA & (-) BG-Dex
14	4	779	48.681	0	48.681	0		0	40	(-) DNA & (-) BG-Dex
14	4	780	15.5316	0	15.5316	0		0	40	(-) DNA & (-) BG-Dex
14	4	781	13.9089	0	13.9089	0		0	40	(-) DNA & (-) BG-Dex
14	4	782	2.54996	0	2.54996	0		0	40	(-) DNA & (-) BG-Dex
14	4	783	69.7761	15.9952	53.7809	0.229236	0	0.0474138	40	(-) DNA & (-) BG-Dex
14	4	784	33.8449	0.927257	32.9176	0.0273973	0	0	40	(-) DNA & (-) BG-Dex
14	4	785	68.8489	0	68.8489	0		0.037037	40	(-) DNA & (-) BG-Dex
14	4	786	12.0543	0	12.0543	0		0	40	(-) DNA & (-) BG-Dex
14	4	787	23.1814	0	23.1814	0		0	40	(-) DNA & (-) BG-Dex
14	4	788	4.17266	0	4.17266	0		0	40	(-) DNA & (-) BG-Dex
14	4	789	70.7034	0	70.7034	0		0	40	(-) DNA & (-) BG-Dex
14	4	790	20.8633	0	20.8633	0		0	40	(-) DNA & (-) BG-Dex
14	4	791	15.9952	0	15.9952	0		0.15942	40	(-) DNA & (-) BG-Dex
14	4	792	22.0224	0	22.0224	0		0	40	(-) DNA & (-) BG-Dex
14	4	793	28.745	0	28.745	0		0.177419	40	(-) DNA & (-) BG-Dex
14	4	794	3.94084	0	3.94084	0		0	40	(-) DNA & (-) BG-Dex
14	4	795	21.0951	0	21.0951	0		0	40	(-) DNA & (-) BG-Dex
14	4	796	31.9904	2.31814	29.6722	0.0724638	0	0.0859375	40	(-) DNA & (-) BG-Dex
14	4	797	8.34532	0	8.34532	0		0	40	(-) DNA & (-) BG-Dex
14	4	798	29.4404	0	29.4404	0		0.0866142	40	(-) DNA & (-) BG-Dex
14	4	799	15.7634	0	15.7634	0		0	40	(-) DNA & (-) BG-Dex
14	4	800	13.4452	0	13.4452	0		0.189655	40	(-) DNA & (-) BG-Dex
14	4	801	27.1223	0	27.1223	0		0.0940171	40	(-) DNA & (-) BG-Dex
14	4	802	9.96802	0	9.96802	0		0	40	(-) DNA & (-) BG-Dex
14	4	803	17.1543	0	17.1543	0		0.148649	40	(-) DNA & (-) BG-Dex
14	4	804	64.4444	0	64.4444	0		0	40	(-) DNA & (-) BG-Dex
14	4	805	2.78177	0	2.78177	0		0.916667	40	(-) DNA & (-) BG-Dex
14	4	806	211.647	0	211.647	0		0.060241	40	(-) DNA & (-) BG-Dex
14	4	807	3.70903	0	3.70903	0		0	40	(-) DNA & (-) BG-Dex
14	4	808	7.18625	0	7.18625	0		0	40	(-) DNA & (-) BG-Dex
14	4	809	10.4316	0	10.4316	0		0	40	(-) DNA & (-) BG-Dex
14	4	810	17.6179	0	17.6179	0		0	40	(-) DNA & (-) BG-Dex
14	4	811	3.94084	0	3.94084	0		0	40	(-) DNA & (-) BG-Dex
14	4	812	31.7586	0	31.7586	0		0.240876	40	(-) DNA & (-) BG-Dex
14	4	813	35.004	0	35.004	0		0.0728477	40	(-) DNA & (-) BG-Dex
14	4	814	2.54996	0	2.54996	0		0	40	(-) DNA & (-) BG-Dex
14	4	815	19.4724	0	19.4724	0		0	40	(-) DNA & (-) BG-Dex
14	4	816	18.0815	0	18.0815	0		0	40	(-) DNA & (-) BG-Dex
14	4	817	55.4036	0	55.4036	0		0	40	(-) DNA & (-) BG-Dex
14	4	818	57.9536	0	57.9536	0		0	40	(-) DNA & (-) BG-Dex
14	4	819	3.94084	0	3.94084	0		0	40	(-) DNA & (-) BG-Dex
14	4	820	90.6394	0	90.6394	0		0.140665	40	(-) DNA & (-) BG-Dex
14	4	821	91.7985	0	91.7985	0		0.0833333	40	(-) DNA & (-) BG-Dex
14	4	822	10.1998	0	10.1998	0		0	40	(-) DNA & (-) BG-Dex
14	4	823	47.9856	0	47.9856	0		0.0531401	40	(-) DNA & (-) BG-Dex
14	4	824	48.9128	0	48.9128	0		0.0521327	40	(-) DNA & (-) BG-Dex
14	4	825	36.6267	0	36.6267	0		0.0696203	40	(-) DNA & (-) BG-Dex
14	4	826	42.422	1.39089	41.0311	0.0327869	0	0	40	(-) DNA & (-) BG-Dex
14	4	827	49.3765	0	49.3765	0		0.103286	40	(-) DNA & (-) BG-Dex
14	4	828	30.8313	0	30.8313	0		0	40	(-) DNA & (-) BG-Dex
14	4	829	17.3861	0	17.3861	0		0.146667	40	(-) DNA & (-) BG-Dex
14	4	830	37.7857	0	37.7857	0		0.0674847	40	(-) DNA & (-) BG-Dex
14	4	831	18.0815	0	18.0815	0		0.282051	40	(-) DNA & (-) BG-Dex
14	4	832	97.8257	0	97.8257	0		0.0260664	40	(-) DNA & (-) BG-Dex
14	4	833	12.518	0	12.518	0		0	40	(-) DNA & (-) BG-Dex
14	4	834	12.0543	0	12.0543	0		0	40	(-) DNA & (-) BG-Dex
14	4	835	13.9089	0	13.9089	0		0	40	(-) DNA & (-) BG-Dex
14	4	836	42.6538	0	42.6538	0		0	40	(-) DNA & (-) BG-Dex
14	4	837	4.8681	0	4.8681	0		0.52381	40	(-) DNA & (-) BG-Dex
14	4	838	53.7809	14.6043	39.1766	0.271552	0.174603	0.130178	40	(-) DNA & (-) BG-Dex
14	4	839	9.27257	0	9.27257	0		0.275	40	(-) DNA & (-) BG-Dex
14	4	840	33.3813	0	33.3813	0		0	40	(-) DNA & (-) BG-Dex
14	4	841	75.8033	0	75.8033	0		0.235474	40	(-) DNA & (-) BG-Dex
14	4	842	19.0088	0	19.0088	0		0	40	(-) DNA & (-) BG-Dex
14	4	843	3.70903	0	3.70903	0		0	40	(-) DNA & (-) BG-Dex
14	4	844	7.18625	0	7.18625	0		0	40	(-) DNA & (-) BG-Dex
14	4	845	3.01359	0	3.01359	0		0.846154	40	(-) DNA & (-) BG-Dex
14	4	846	14.3725	0	14.3725	0		0	40	(-) DNA & (-) BG-Dex
14	4	847	2.78177	0	2.78177	0		0	40	(-) DNA & (-) BG-Dex
14	4	848	17.1543	0	17.1543	0		0.148649	40	(-) DNA & (-) BG-Dex
14	4	849	40.1039	0	40.1039	0		0.127168	40	(-) DNA & (-) BG-Dex
14	4	850	15.7634	0	15.7634	0		0	40	(-) DNA & (-) BG-Dex
14	4	851	11.8225	0	11.8225	0		0	40	(-) DNA & (-) BG-Dex
14	4	852	249.2	17.3861	231.814	0.0697674	0.44	0.121	40	(-) DNA & (-) BG-Dex
14	4	853	115.907	0	115.907	0		0	40	(-) DNA & (-) BG-Dex
14	4	854	46.5947	0	46.5947	0		0.0547264	40	(-) DNA & (-) BG-Dex
14	4	855	91.7985	0	91.7985	0		0.0555556	40	(-) DNA & (-) BG-Dex
14	4	856	52.8537	0	52.8537	0		0.144737	40	(-) DNA & (-) BG-Dex
14	4	857	37.7857	0	37.7857	0		0.269939	40	(-) DNA & (-) BG-Dex
14	4	858	22.2542	0	22.2542	0		0.229167	40	(-) DNA & (-) BG-Dex
14	4	859	2.31814	0	2.31814	0		0	40	(-) DNA & (-) BG-Dex
14	4	860	65.3716	0	65.3716	0		0.0390071	40	(-) DNA & (-) BG-Dex
14	4	861	64.6762	0	64.6762	0		0.078853	40	(-) DNA & (-) BG-Dex
14	4	862	54.0127	0	54.0127	0		0.283262	40	(-) DNA & (-) BG-Dex
14	4	863	25.4996	0	25.4996	0		0	40	(-) DNA & (-) BG-Dex
14	4	864	33.1495	0	33.1495	0		0	40	(-) DNA & (-) BG-Dex
14	4	865	8.34532	0	8.34532	0		0	40	(-) DNA & (-) BG-Dex
14	4	866	35.004	0	35.004	0		0	40	(-) DNA & (-) BG-Dex
14	4	867	7.18625	0	7.18625	0		0.354839	40	(-) DNA & (-) BG-Dex
14	4	868	25.036	0	25.036	0		0	40	(-) DNA & (-) BG-Dex
14	4	869	24.8041	0	24.8041	0		0.205607	40	(-) DNA & (-) BG-Dex
14	4	870	17.3861	0	17.3861	0		0.146667	40	(-) DNA & (-) BG-Dex
14	4	871	4.8681	0	4.8681	0		0	40	(-) DNA & (-) BG-Dex
14	4	872	3.2454	0	3.2454	0		0	40	(-) DNA & (-) BG-Dex
14	4	873	3.2454	0	3.2454	0		0	40	(-) DNA & (-) BG-Dex
14	4	874	31.0631	0	31.0631	0		0.0820896	40	(-) DNA & (-) BG-Dex
14	4	875	59.3445	0	59.3445	0		0.0429688	40	(-) DNA & (-) BG-Dex
14	4	876	27.1223	0	27.1223	0		0	40	(-) DNA & (-) BG-Dex
14	4	877	63.7489	0	63.7489	0		0.08	40	(-) DNA & (-) BG-Dex
14	4	878	15.2997	0	15.2997	0		0	40	(-) DNA & (-) BG-Dex
14	4	879	35.6994	0	35.6994	0		0	40	(-) DNA & (-) BG-Dex
14	4	880	10.4316	0	10.4316	0		0	40	(-) DNA & (-) BG-Dex
14	4	881	34.5403	0	34.5403	0		0.0738255	40	(-) DNA & (-) BG-Dex
14	4	882	12.2862	0	12.2862	0		0	40	(-) DNA & (-) BG-Dex
14	4	883	4.63629	0	4.63629	0		0	40	(-) DNA & (-) BG-Dex
14	4	884	152.07	0	152.07	0		0.0670732	40	(-) DNA & (-) BG-Dex
14	4	885	3.47722	0	3.47722	0		0	40	(-) DNA & (-) BG-Dex
14	4	886	6.02717	0	6.02717	0		0.423077	40	(-) DNA & (-) BG-Dex
14	4	887	35.2358	0	35.2358	0		0.144737	40	(-) DNA & (-) BG-Dex
14	4	888	50.3037	0	50.3037	0		0	40	(-) DNA & (-) BG-Dex
14	4	889	76.7306	0	76.7306	0		0	40	(-) DNA & (-) BG-Dex
14	4	890	52.8537	0	52.8537	0		0.0482456	40	(-) DNA & (-) BG-Dex
14	4	891	10.1998	0	10.1998	0		0	40	(-) DNA & (-) BG-Dex
14	4	892	7.18625	0	7.18625	0		0	40	(-) DNA & (-) BG-Dex
14	4	893	8.1135	0	8.1135	0		0	40	(-) DNA & (-) BG-Dex
14	4	894	48.2174	0	48.2174	0		0.158654	40	(-) DNA & (-) BG-Dex
14	4	895	85.3077	0	85.3077	0		0.0298913	40	(-) DNA & (-) BG-Dex
14	4	896	11.5907	0	11.5907	0		0	40	(-) DNA & (-) BG-Dex
14	4	897	36.8585	0	36.8585	0		0	40	(-) DNA & (-) BG-Dex
14	4	898	33.8449	0	33.8449	0		0.0753425	40	(-) DNA & (-) BG-Dex
14	4	899	137.466	6.72262	130.743	0.0489039	0.37931	0.136525	40	(-) DNA & (-) BG-Dex
14	4	900	35.2358	0	35.2358	0		0	40	(-) DNA & (-) BG-Dex
14	4	901	12.7498	0	12.7498	0		0	40	(-) DNA & (-) BG-Dex
14	4	902	9.96802	0	9.96802	0		0	40	(-) DNA & (-) BG-Dex
14	4	903	41.9584	0	41.9584	0		0.0607735	40	(-) DNA & (-) BG-Dex
14	4	904	40.3357	1.39089	38.9448	0.0344828	0	0.0654762	40	(-) DNA & (-) BG-Dex
14	4	905	12.2862	0	12.2862	0		0.207547	40	(-) DNA & (-) BG-Dex
14	4	906	57.0263	4.8681	52.1582	0.0853659	0	0.0977778	40	(-) DNA & (-) BG-Dex
14	4	907	10.4316	0	10.4316	0		0	40	(-) DNA & (-) BG-Dex
14	4	908	3.01359	0	3.01359	0		0	40	(-) DNA & (-) BG-Dex
14	4	909	30.5995	0	30.5995	0		0	40	(-) DNA & (-) BG-Dex
14	4	910	18.0815	0	18.0815	0		0.282051	40	(-) DNA & (-) BG-Dex
14	4	911	4.40447	0	4.40447	0		0.578947	40	(-) DNA & (-) BG-Dex
14	4	912	3.70903	0	3.70903	0		0	40	(-) DNA & (-) BG-Dex
14	4	913	54.2446	0	54.2446	0		0.0940171	40	(-) DNA & (-) BG-Dex
14	4	914	25.7314	0	25.7314	0		0.0990991	40	(-) DNA & (-) BG-Dex
14	4	915	8.1135	0	8.1135	0		0.314286	40	(-) DNA & (-) BG-Dex
14	4	916	26.6587	0	26.6587	0		0	40	(-) DNA & (-) BG-Dex
14	4	917	3.01359	0	3.01359	0		0	40	(-) DNA & (-) BG-Dex
14	4	918	99.4484	45.2038	54.2446	0.454545	0.338462	0	40	(-) DNA & (-) BG-Dex
14	4	919	151.143	18.5451	132.598	0.122699	0.1375	0	40	(-) DNA & (-) BG-Dex
14	4	920	50.5355	0	50.5355	0		0	40	(-) DNA & (-) BG-Dex
14	4	921	2.54996	0	2.54996	0		0	40	(-) DNA & (-) BG-Dex
14	4	922	90.1758	0	90.1758	0		0.0848329	40	(-) DNA & (-) BG-Dex
14	4	923	84.6122	0	84.6122	0		0.030137	40	(-) DNA & (-) BG-Dex
14	4	924	48.4492	0	48.4492	0		0	40	(-) DNA & (-) BG-Dex
14	4	925	50.7673	0	50.7673	0		0.100457	40	(-) DNA & (-) BG-Dex
14	4	926	15.0679	0	15.0679	0		0	40	(-) DNA & (-) BG-Dex
14	4	927	31.0631	0	31.0631	0		0.0820896	40	(-) DNA & (-) BG-Dex
14	4	928	6.72262	0	6.72262	0		0	40	(-) DNA & (-) BG-Dex
14	4	929	3.01359	0	3.01359	0		0	40	(-) DNA & (-) BG-Dex
14	4	930	7.64987	0	7.64987	0		0.333333	40	(-) DNA & (-) BG-Dex
14	4	931	23.4133	0	23.4133	0		0	40	(-) DNA & (-) BG-Dex
14	4	932	48.4492	14.8361	33.6131	0.30622	0.6875	0	40	(-) DNA & (-) BG-Dex
14	4	933	30.5995	0	30.5995	0		0.166667	40	(-) DNA & (-) BG-Dex
14	4	934	25.7314	0	25.7314	0		0.0990991	40	(-) DNA & (-) BG-Dex
14	4	935	161.575	0	161.575	0		0.0631277	40	(-) DNA & (-) BG-Dex
14	4	936	14.1407	0	14.1407	0		0	40	(-) DNA & (-) BG-Dex
14	4	937	65.8353	9.04076	56.7945	0.137324	0.564103	0.044898	40	(-) DNA & (-) BG-Dex
14	4	938	37.5539	0	37.5539	0		0.0679012	40	(-) DNA & (-) BG-Dex
14	4	939	39.4084	0	39.4084	0		0	40	(-) DNA & (-) BG-Dex
14	4	940	23.4133	0	23.4133	0		0.108911	40	(-) DNA & (-) BG-Dex
14	4	941	21.7905	0	21.7905	0		0.117021	40	(-) DNA & (-) BG-Dex
14	4	942	2.78177	0	2.78177	0		0	40	(-) DNA & (-) BG-Dex
14	4	943	54.4764	0	54.4764	0		0	40	(-) DNA & (-) BG-Dex
14	4	944	48.2174	0	48.2174	0		0	40	(-) DNA & (-) BG-Dex
14	4	945	49.6083	0	49.6083	0		0.102804	40	(-) DNA & (-) BG-Dex
14	4	946	33.3813	0	33.3813	0		0.0763889	40	(-) DNA & (-) BG-Dex
14	4	947	43.5811	0	43.5811	0		0.0585106	40	(-) DNA & (-) BG-Dex
14	4	948	38.9448	0	38.9448	0		0.0654762	40	(-) DNA & (-) BG-Dex
14	4	949	35.4676	0	35.4676	0		0	40	(-) DNA & (-) BG-Dex
14	4	950	24.8041	0	24.8041	0		0	40	(-) DNA & (-) BG-Dex
14	4	951	25.9632	0	25.9632	0		0.0982143	40	(-) DNA & (-) BG-Dex
14	4	952	2.31814	0	2.31814	0		0	40	(-) DNA & (-) BG-Dex
14	4	953	3.2454	0	3.2454	0		0	40	(-) DNA & (-) BG-Dex
14	4	954	16.6906	0	16.6906	0		0.152778	40	(-) DNA & (-) BG-Dex
14	4	955	24.5723	0	24.5723	0		0.103774	40	(-) DNA & (-) BG-Dex
14	4	956	15.7634	0	15.7634	0		0	40	(-) DNA & (-) BG-Dex
14	4	957	5.33173	0	5.33173	0		0	40	(-) DNA & (-) BG-Dex
14	4	958	33.3813	0	33.3813	0		0.152778	40	(-) DNA & (-) BG-Dex
14	4	959	41.9584	0	41.9584	0		0.0607735	40	(-) DNA & (-) BG-Dex
14	4	960	3.94084	0	3.94084	0		0	40	(-) DNA & (-) BG-Dex
14	4	961	38.9448	0	38.9448	0		0	40	(-) DNA & (-) BG-Dex
14	4	962	86.0031	0	86.0031	0		0.148248	40	(-) DNA & (-) BG-Dex
14	4	963	41.7266	0	41.7266	0		0.122222	40	(-) DNA & (-) BG-Dex
14	4	964	4.63629	0	4.63629	0		0	40	(-) DNA & (-) BG-Dex
14	4	965	18.0815	0	18.0815	0		0	40	(-) DNA & (-) BG-Dex
14	4	966	2.31814	0	2.31814	0		0	40	(-) DNA & (-) BG-Dex
14	4	967	2.54996	0	2.54996	0		0	40	(-) DNA & (-) BG-Dex
14	4	968	28.2814	0	28.2814	0		0.180328	40	(-) DNA & (-) BG-Dex
14	4	969	2.31814	0	2.31814	0		0	40	(-) DNA & (-) BG-Dex
14	4	970	13.2134	0	13.2134	0		0	40	(-) DNA & (-) BG-Dex
14	4	971	37.3221	0	37.3221	0		0.068323	40	(-) DNA & (-) BG-Dex
14	4	972	25.9632	0	25.9632	0		0	40	(-) DNA & (-) BG-Dex
14	4	973	73.9488	0	73.9488	0		0.0344828	40	(-) DNA & (-) BG-Dex
14	4	974	7.18625	0	7.18625	0		0.354839	40	(-) DNA & (-) BG-Dex
14	4	975	17.6179	0	17.6179	0		0.144737	40	(-) DNA & (-) BG-Dex
14	4	976	3.01359	0	3.01359	0		0	40	(-) DNA & (-) BG-Dex
14	4	977	23.8769	0	23.8769	0		0	40	(-) DNA & (-) BG-Dex
14	4	978	40.5675	0	40.5675	0		0.125714	40	(-) DNA & (-) BG-Dex
14	4	979	81.5987	0	81.5987	0		0	40	(-) DNA & (-) BG-Dex
14	4	980	87.8576	10.4316	77.426	0.118734	0.244444	0.164671	40	(-) DNA & (-) BG-Dex
14	4	981	30.5995	0	30.5995	0		0.166667	40	(-) DNA & (-) BG-Dex
14	4	982	55.8673	0	55.8673	0		0	40	(-) DNA & (-) BG-Dex
14	4	983	26.195	0	26.195	0		0	40	(-) DNA & (-) BG-Dex
14	4	984	10.6635	5.79536	4.8681	0.543478	0.44	0	40	(-) DNA & (-) BG-Dex
14	4	985	10.1998	0	10.1998	0		0	40	(-) DNA & (-) BG-Dex
14	4	986	25.036	0	25.036	0		0	40	(-) DNA & (-) BG-Dex
14	4	987	16.6906	0	16.6906	0		0	40	(-) DNA & (-) BG-Dex
14	4	988	3.2454	0	3.2454	0		0	40	(-) DNA & (-) BG-Dex
14	4	989	18.777	0	18.777	0		0	40	(-) DNA & (-) BG-Dex
14	4	990	10.1998	0	10.1998	0		0.25	40	(-) DNA & (-) BG-Dex
14	4	991	3.2454	0	3.2454	0		0	40	(-) DNA & (-) BG-Dex
14	4	992	5.09992	0	5.09992	0		0	40	(-) DNA & (-) BG-Dex
14	4	993	13.677	0	13.677	0		0	40	(-) DNA & (-) BG-Dex
14	4	994	70.7034	0	70.7034	0		0.0721311	40	(-) DNA & (-) BG-Dex
14	4	995	18.777	0	18.777	0		0.135802	40	(-) DNA & (-) BG-Dex
14	4	996	29.9041	0	29.9041	0		0.0852713	40	(-) DNA & (-) BG-Dex
14	4	997	47.0583	0	47.0583	0		0.0541872	40	(-) DNA & (-) BG-Dex
14	4	998	17.6179	0	17.6179	0		0	40	(-) DNA & (-) BG-Dex
14	4	999	82.9895	0	82.9895	0		0.0307263	40	(-) DNA & (-) BG-Dex
14	4	1000	17.3861	0	17.3861	0		0.293333	40	(-) DNA & (-) BG-Dex
14	4	1001	25.9632	0	25.9632	0		0	40	(-) DNA & (-) BG-Dex
14	4	1002	32.454	0	32.454	0		0	40	(-) DNA & (-) BG-Dex
14	4	1003	71.167	0	71.167	0		0.0716612	40	(-) DNA & (-) BG-Dex
14	4	1004	19.936	0	19.936	0		0	40	(-) DNA & (-) BG-Dex
14	4	1005	4.63629	0	4.63629	0		0	40	(-) DNA & (-) BG-Dex
14	4	1006	11.5907	0	11.5907	0		0	40	(-) DNA & (-) BG-Dex
14	4	1007	11.8225	0	11.8225	0		0	40	(-) DNA & (-) BG-Dex
14	4	1008	37.5539	0	37.5539	0		0.0679012	40	(-) DNA & (-) BG-Dex
14	4	1009	8.34532	0	8.34532	0		0	40	(-) DNA & (-) BG-Dex
14	4	1010	57.9536	0	57.9536	0		0	40	(-) DNA & (-) BG-Dex
14	4	1011	20.6315	3.94084	16.6906	0.191011	0	0	40	(-) DNA & (-) BG-Dex
14	4	1012	13.2134	0	13.2134	0		0	40	(-) DNA & (-) BG-Dex
14	4	1013	62.8217	0	62.8217	0		0.0405904	40	(-) DNA & (-) BG-Dex
14	4	1014	10.1998	0	10.1998	0		0.25	40	(-) DNA & (-) BG-Dex
14	4	1015	3.70903	0	3.70903	0		0	40	(-) DNA & (-) BG-Dex
14	4	1016	13.677	0	13.677	0		0	40	(-) DNA & (-) BG-Dex
14	4	1017	69.5443	0	69.5443	0		0.183333	40	(-) DNA & (-) BG-Dex
14	4	1018	13.9089	0	13.9089	0		0.366667	40	(-) DNA & (-) BG-Dex
14	4	1019	56.3309	0	56.3309	0		0.0452675	40	(-) DNA & (-) BG-Dex
14	4	1020	18.777	0	18.777	0		0	40	(-) DNA & (-) BG-Dex
14	4	1021	15.0679	0	15.0679	0		0	40	(-) DNA & (-) BG-Dex
14	4	1022	23.6451	0	23.6451	0		0	40	(-) DNA & (-) BG-Dex
14	4	1023	2.31814	0	2.31814	0		0	40	(-) DNA & (-) BG-Dex
14	4	1024	10.1998	5.09992	5.09992	0.5	0.5	1	40	(-) DNA & (-) BG-Dex
14	4	1025	47.5219	1.39089	46.1311	0.0292683	0	0.110553	40	(-) DNA & (-) BG-Dex
14	4	1026	18.5451	0	18.5451	0		0	40	(-) DNA & (-) BG-Dex
14	4	1027	11.5907	0	11.5907	0		0	40	(-) DNA & (-) BG-Dex
14	4	1028	3.47722	0	3.47722	0		0	40	(-) DNA & (-) BG-Dex
14	4	1029	8.34532	0	8.34532	0		0	40	(-) DNA & (-) BG-Dex
14	4	1030	18.0815	0	18.0815	0		0	40	(-) DNA & (-) BG-Dex
14	4	1031	55.8673	0	55.8673	0		0	40	(-) DNA & (-) BG-Dex
14	4	1032	12.0543	0	12.0543	0		0	40	(-) DNA & (-) BG-Dex
14	4	1033	2.54996	0	2.54996	0		0	40	(-) DNA & (-) BG-Dex
14	4	1034	65.3716	0	65.3716	0		0.0390071	40	(-) DNA & (-) BG-Dex
14	4	1035	17.1543	0	17.1543	0		0	40	(-) DNA & (-) BG-Dex
14	4	1036	56.7945	0	56.7945	0		0.044898	40	(-) DNA & (-) BG-Dex
14	4	1037	15.5316	0	15.5316	0		0	40	(-) DNA & (-) BG-Dex
14	4	1038	33.6131	0	33.6131	0		0	40	(-) DNA & (-) BG-Dex
14	4	1039	26.6587	0	26.6587	0		0	40	(-) DNA & (-) BG-Dex
14	4	1040	22.0224	0	22.0224	0		0.115789	40	(-) DNA & (-) BG-Dex
14	4	1041	5.09992	0	5.09992	0		0	40	(-) DNA & (-) BG-Dex
14	4	1042	11.8225	0	11.8225	0		0	40	(-) DNA & (-) BG-Dex
14	4	1043	16.227	0	16.227	0		0	40	(-) DNA & (-) BG-Dex
14	4	1044	52.1582	0	52.1582	0		0.0488889	40	(-) DNA & (-) BG-Dex
14	4	1045	8.57713	0	8.57713	0		0.297297	40	(-) DNA & (-) BG-Dex
14	4	1046	18.5451	0	18.5451	0		0	40	(-) DNA & (-) BG-Dex
14	4	1047	9.96802	0	9.96802	0		0	40	(-) DNA & (-) BG-Dex
14	4	1048	10.6635	0	10.6635	0		0	40	(-) DNA & (-) BG-Dex
14	4	1049	3.01359	0	3.01359	0		0	40	(-) DNA & (-) BG-Dex
14	4	1050	12.7498	0	12.7498	0		0.2	40	(-) DNA & (-) BG-Dex
14	4	1051	2.54996	0	2.54996	0		0	40	(-) DNA & (-) BG-Dex
14	4	1052	87.1622	0	87.1622	0		0	40	(-) DNA & (-) BG-Dex
14	4	1053	5.09992	0	5.09992	0		0	40	(-) DNA & (-) BG-Dex
14	4	1054	28.0495	0	28.0495	0		0.181818	40	(-) DNA & (-) BG-Dex
14	4	1055	3.94084	0	3.94084	0		0	40	(-) DNA & (-) BG-Dex
14	4	1056	2.54996	0	2.54996	0		0	40	(-) DNA & (-) BG-Dex
14	4	1057	5.09992	0	5.09992	0		0.5	40	(-) DNA & (-) BG-Dex
14	4	1058	3.70903	0	3.70903	0		0	40	(-) DNA & (-) BG-Dex
14	4	1059	3.01359	0	3.01359	0		0	40	(-) DNA & (-) BG-Dex
14	4	1060	8.57713	0	8.57713	0		0	40	(-) DNA & (-) BG-Dex
14	4	1061	36.8585	0	36.8585	0		0.0691824	40	(-) DNA & (-) BG-Dex
14	4	1062	20.6315	0	20.6315	0		0	40	(-) DNA & (-) BG-Dex
14	4	1063	2.31814	0	2.31814	0		0	40	(-) DNA & (-) BG-Dex
14	4	1064	8.34532	0	8.34532	0		0.305556	40	(-) DNA & (-) BG-Dex
14	4	1065	81.135	0.927257	80.2078	0.0114286	0	0.0635838	40	(-) DNA & (-) BG-Dex
14	4	1066	3.47722	0	3.47722	0		0	40	(-) DNA & (-) BG-Dex
14	4	1067	7.64987	0	7.64987	0		0	40	(-) DNA & (-) BG-Dex
14	4	1068	54.0127	0	54.0127	0		0.0472103	40	(-) DNA & (-) BG-Dex
14	4	1069	19.936	0	19.936	0		0.255814	40	(-) DNA & (-) BG-Dex
14	4	1070	15.2997	0	15.2997	0		0	40	(-) DNA & (-) BG-Dex
14	4	1071	30.1359	0	30.1359	0		0.169231	40	(-) DNA & (-) BG-Dex
14	4	1072	13.4452	0	13.4452	0		0.189655	40	(-) DNA & (-) BG-Dex
14	4	1073	16.4588	0	16.4588	0		0	40	(-) DNA & (-) BG-Dex
14	4	1074	18.777	0	18.777	0		0	40	(-) DNA & (-) BG-Dex
14	4	1075	28.2814	0	28.2814	0		0	40	(-) DNA & (-) BG-Dex
14	4	1076	7.41806	0	7.41806	0		0	40	(-) DNA & (-) BG-Dex
14	4	1077	8.34532	0	8.34532	0		0.305556	40	(-) DNA & (-) BG-Dex
14	4	1078	14.8361	0	14.8361	0		0.171875	40	(-) DNA & (-) BG-Dex
14	4	1079	5.79536	0	5.79536	0		0	40	(-) DNA & (-) BG-Dex
14	4	1080	6.25899	0	6.25899	0		0	40	(-) DNA & (-) BG-Dex
14	4	1081	9.27257	0	9.27257	0		0.275	40	(-) DNA & (-) BG-Dex
14	4	1082	12.9816	0	12.9816	0		0.196429	40	(-) DNA & (-) BG-Dex
14	4	1083	2.54996	0	2.54996	0		0	40	(-) DNA & (-) BG-Dex
14	4	1084	29.6722	1.39089	28.2814	0.046875	0	0	40	(-) DNA & (-) BG-Dex
14	4	1085	7.18625	0	7.18625	0		0.354839	40	(-) DNA & (-) BG-Dex
14	4	1086	9.7362	0	9.7362	0		0	40	(-) DNA & (-) BG-Dex
14	4	1087	45.2038	0	45.2038	0		0.112821	40	(-) DNA & (-) BG-Dex
14	4	1088	34.7722	0	34.7722	0		0.0733333	40	(-) DNA & (-) BG-Dex
14	4	1089	35.2358	0	35.2358	0		0.0723684	40	(-) DNA & (-) BG-Dex
14	4	1090	18.5451	0	18.5451	0		0	40	(-) DNA & (-) BG-Dex
14	4	1091	39.6403	0	39.6403	0		0.0643275	40	(-) DNA & (-) BG-Dex
14	4	1092	35.2358	0	35.2358	0		0.144737	40	(-) DNA & (-) BG-Dex
14	4	1093	43.5811	0	43.5811	0		0.175532	40	(-) DNA & (-) BG-Dex
14	4	1094	148.361	0	148.361	0		0.0515625	40	(-) DNA & (-) BG-Dex
14	4	1095	15.0679	0	15.0679	0		0	40	(-) DNA & (-) BG-Dex
14	4	1096	11.5907	0	11.5907	0		0.44	40	(-) DNA & (-) BG-Dex
14	4	1097	190.088	0	190.088	0		0.0134146	40	(-) DNA & (-) BG-Dex
14	4	1098	50.9992	0	50.9992	0		0	40	(-) DNA & (-) BG-Dex
14	4	1099	96.203	0	96.203	0		0.0795181	40	(-) DNA & (-) BG-Dex
14	4	1100	38.0176	0	38.0176	0		0	40	(-) DNA & (-) BG-Dex
14	4	1101	3.01359	0	3.01359	0		0.846154	40	(-) DNA & (-) BG-Dex
14	4	1102	8.57713	0	8.57713	0		0	40	(-) DNA & (-) BG-Dex
14	4	1103	13.4452	0	13.4452	0		0.37931	40	(-) DNA & (-) BG-Dex
14	4	1104	11.3589	0	11.3589	0		0	40	(-) DNA & (-) BG-Dex
14	4	1105	75.1079	0	75.1079	0		0.0339506	40	(-) DNA & (-) BG-Dex
14	4	1106	51.4628	0	51.4628	0		0.0990991	40	(-) DNA & (-) BG-Dex
14	4	1107	76.7306	0	76.7306	0		0	40	(-) DNA & (-) BG-Dex
14	4	1108	32.9176	0	32.9176	0		0	40	(-) DNA & (-) BG-Dex
14	4	1109	5.79536	0	5.79536	0		0	40	(-) DNA & (-) BG-Dex
14	4	1110	7.18625	0	7.18625	0		0	40	(-) DNA & (-) BG-Dex
14	4	1111	47.5219	0	47.5219	0		0.0536585	40	(-) DNA & (-) BG-Dex
14	4	1112	26.8905	0	26.8905	0		0	40	(-) DNA & (-) BG-Dex
14	4	1113	26.4268	0	26.4268	0		0.0964912	40	(-) DNA & (-) BG-Dex
14	4	1114	27.8177	0	27.8177	0		0	40	(-) DNA & (-) BG-Dex
14	4	1115	3.2454	0	3.2454	0		0	40	(-) DNA & (-) BG-Dex
14	4	1116	18.777	0	18.777	0		0	40	(-) DNA & (-) BG-Dex
14	4	1117	2.54996	0	2.54996	0		0	40	(-) DNA & (-) BG-Dex
14	4	1118	8.57713	0	8.57713	0		0.297297	40	(-) DNA & (-) BG-Dex
14	4	1119	45.8992	0	45.8992	0		0.111111	40	(-) DNA & (-) BG-Dex
14	4	1120	79.7441	0	79.7441	0		0	40	(-) DNA & (-) BG-Dex
14	4	1121	91.103	0	91.103	0		0.195929	40	(-) DNA & (-) BG-Dex
14	4	1122	41.9584	2.78177	39.1766	0.0662983	0.916667	0.0650888	40	(-) DNA & (-) BG-Dex
14	4	1123	11.3589	0	11.3589	0		0	40	(-) DNA & (-) BG-Dex
14	4	1124	14.1407	0	14.1407	0		0	40	(-) DNA & (-) BG-Dex
14	4	1125	22.9496	0	22.9496	0		0.111111	40	(-) DNA & (-) BG-Dex
14	4	1126	18.777	0	18.777	0		0	40	(-) DNA & (-) BG-Dex
14	4	1127	44.0447	0	44.0447	0		0	40	(-) DNA & (-) BG-Dex
14	4	1128	80.4396	4.8681	75.5715	0.0605187	0	0.0674847	40	(-) DNA & (-) BG-Dex
14	4	1129	130.743	0	130.743	0		0.0975177	40	(-) DNA & (-) BG-Dex
14	4	1130	10.6635	0	10.6635	0		0	40	(-) DNA & (-) BG-Dex
14	4	1131	79.2805	4.63629	74.6442	0.0584795	0.55	0.0341615	40	(-) DNA & (-) BG-Dex
14	4	1132	10.6635	0	10.6635	0		0	40	(-) DNA & (-) BG-Dex
14	4	1133	47.9856	0	47.9856	0		0.2657	40	(-) DNA & (-) BG-Dex
14	4	1134	32.2222	0	32.2222	0		0.0791367	40	(-) DNA & (-) BG-Dex
14	4	1135	2.54996	0	2.54996	0		0	40	(-) DNA & (-) BG-Dex
14	4	1136	29.6722	0	29.6722	0		0.0859375	40	(-) DNA & (-) BG-Dex
14	4	1137	23.1814	0	23.1814	0		0	40	(-) DNA & (-) BG-Dex
14	4	1138	44.0447	0	44.0447	0		0.0578947	40	(-) DNA & (-) BG-Dex
14	4	1139	8.34532	0	8.34532	0		0	40	(-) DNA & (-) BG-Dex
14	4	1140	22.486	0	22.486	0		0.226804	40	(-) DNA & (-) BG-Dex
14	4	1141	44.5084	1.39089	43.1175	0.03125	0	0.0591398	40	(-) DNA & (-) BG-Dex
14	4	1142	2.54996	0	2.54996	0		0	40	(-) DNA & (-) BG-Dex
14	4	1143	14.3725	0	14.3725	0		0	40	(-) DNA & (-) BG-Dex
14	4	1144	43.8129	4.17266	39.6403	0.0952381	0	0	40	(-) DNA & (-) BG-Dex
14	4	1145	9.27257	0	9.27257	0		0	40	(-) DNA & (-) BG-Dex
14	4	1146	15.2997	0	15.2997	0		0	40	(-) DNA & (-) BG-Dex
14	4	1147	19.2406	0	19.2406	0		0	40	(-) DNA & (-) BG-Dex
14	4	1148	42.6538	0	42.6538	0		0.119565	40	(-) DNA & (-) BG-Dex
14	4	1149	54.94	0	54.94	0		0.092827	40	(-) DNA & (-) BG-Dex
14	4	1150	53.0855	0	53.0855	0		0.144105	40	(-) DNA & (-) BG-Dex
14	4	1151	16.6906	0	16.6906	0		0	40	(-) DNA & (-) BG-Dex
14	4	1152	5.56354	0	5.56354	0		0	40	(-) DNA & (-) BG-Dex
14	4	1153	28.5132	0	28.5132	0		0.268293	40	(-) DNA & (-) BG-Dex
14	4	1154	4.63629	0	4.63629	0		0	40	(-) DNA & (-) BG-Dex
14	4	1155	14.8361	0	14.8361	0		0.171875	40	(-) DNA & (-) BG-Dex
14	4	1156	3.2454	0	3.2454	0		0	40	(-) DNA & (-) BG-Dex
14	4	1157	23.6451	0	23.6451	0		0	40	(-) DNA & (-) BG-Dex
14	4	1158	5.79536	0	5.79536	0		0	40	(-) DNA & (-) BG-Dex
14	4	1159	5.79536	0	5.79536	0		0	40	(-) DNA & (-) BG-Dex
14	4	1160	23.8769	0	23.8769	0		0	40	(-) DNA & (-) BG-Dex
14	4	1161	7.88169	0	7.88169	0		0	40	(-) DNA & (-) BG-Dex
14	4	1162	9.27257	0	9.27257	0		0	40	(-) DNA & (-) BG-Dex
14	4	1163	5.33173	0	5.33173	0		0.478261	40	(-) DNA & (-) BG-Dex
14	4	1164	42.1902	0	42.1902	0		0.0604396	40	(-) DNA & (-) BG-Dex
14	4	1165	4.40447	0	4.40447	0		0	40	(-) DNA & (-) BG-Dex
14	4	1166	3.01359	0	3.01359	0		0	40	(-) DNA & (-) BG-Dex
14	4	1167	19.2406	0	19.2406	0		0.26506	40	(-) DNA & (-) BG-Dex
14	4	1168	63.9808	0	63.9808	0		0.15942	40	(-) DNA & (-) BG-Dex
14	4	1169	16.227	0	16.227	0		0	40	(-) DNA & (-) BG-Dex
14	4	1170	38.9448	0	38.9448	0		0.0654762	40	(-) DNA & (-) BG-Dex
14	4	1171	28.745	0	28.745	0		0	40	(-) DNA & (-) BG-Dex
14	4	1172	18.777	0	18.777	0		0	40	(-) DNA & (-) BG-Dex
14	4	1173	5.33173	0	5.33173	0		0	40	(-) DNA & (-) BG-Dex
14	4	1174	29.6722	10.1998	19.4724	0.34375	0	0.261905	40	(-) DNA & (-) BG-Dex
14	4	1175	8.57713	0	8.57713	0		0.297297	40	(-) DNA & (-) BG-Dex
14	4	1176	45.8992	0	45.8992	0		0.0555556	40	(-) DNA & (-) BG-Dex
14	4	1177	7.64987	0	7.64987	0		0	40	(-) DNA & (-) BG-Dex
14	4	1178	6.72262	0	6.72262	0		0	40	(-) DNA & (-) BG-Dex
14	4	1179	71.6306	0	71.6306	0		0.0711974	40	(-) DNA & (-) BG-Dex
14	4	1180	26.195	0	26.195	0		0	40	(-) DNA & (-) BG-Dex
14	4	1181	43.8129	0	43.8129	0		0.0582011	40	(-) DNA & (-) BG-Dex
14	4	1182	40.1039	0	40.1039	0		0.127168	40	(-) DNA & (-) BG-Dex
14	4	1183	2.31814	0	2.31814	0		0	40	(-) DNA & (-) BG-Dex
14	4	1184	20.3997	0	20.3997	0		0	40	(-) DNA & (-) BG-Dex
14	4	1185	73.4852	1.39089	72.0943	0.0189274	0	0.141479	40	(-) DNA & (-) BG-Dex
14	4	1186	48.681	0	48.681	0		0	40	(-) DNA & (-) BG-Dex
14	4	1187	72.0943	0	72.0943	0		0.0353698	40	(-) DNA & (-) BG-Dex
14	4	1188	38.2494	0	38.2494	0		0.0666667	40	(-) DNA & (-) BG-Dex
14	4	1189	4.63629	0	4.63629	0		0	40	(-) DNA & (-) BG-Dex
14	4	1190	14.1407	0	14.1407	0		0.180328	40	(-) DNA & (-) BG-Dex
14	4	1191	15.0679	0	15.0679	0		0	40	(-) DNA & (-) BG-Dex
14	4	1192	17.6179	0	17.6179	0		0.144737	40	(-) DNA & (-) BG-Dex
14	4	1193	6.02717	0	6.02717	0		0	40	(-) DNA & (-) BG-Dex
14	4	1194	3.70903	0	3.70903	0		0	40	(-) DNA & (-) BG-Dex
14	4	1195	6.25899	0	6.25899	0		0	40	(-) DNA & (-) BG-Dex
14	4	1196	9.04076	0	9.04076	0		0	40	(-) DNA & (-) BG-Dex
14	4	1197	28.2814	0	28.2814	0		0	40	(-) DNA & (-) BG-Dex
14	4	1198	2.31814	0	2.31814	0		0	40	(-) DNA & (-) BG-Dex
14	4	1199	44.5084	0	44.5084	0		0.0572917	40	(-) DNA & (-) BG-Dex
14	4	1200	42.8857	0	42.8857	0		0	40	(-) DNA & (-) BG-Dex
14	4	1201	82.2941	0	82.2941	0		0.0929577	40	(-) DNA & (-) BG-Dex
14	4	1202	2.78177	0	2.78177	0		0	40	(-) DNA & (-) BG-Dex
14	4	1203	54.7082	0	54.7082	0		0.233051	40	(-) DNA & (-) BG-Dex
14	4	1204	15.5316	0	15.5316	0		0	40	(-) DNA & (-) BG-Dex
14	4	1205	37.3221	0	37.3221	0		0	40	(-) DNA & (-) BG-Dex
14	4	1206	30.1359	0	30.1359	0		0	40	(-) DNA & (-) BG-Dex
14	4	1207	3.94084	0	3.94084	0		0	40	(-) DNA & (-) BG-Dex
14	4	1208	2.31814	0	2.31814	0		0	40	(-) DNA & (-) BG-Dex
14	4	1209	59.3445	0	59.3445	0		0.0429688	40	(-) DNA & (-) BG-Dex
14	4	1210	37.5539	0	37.5539	0		0	40	(-) DNA & (-) BG-Dex
14	4	1211	76.0351	0	76.0351	0		0.0670732	40	(-) DNA & (-) BG-Dex
14	4	1212	16.9224	0	16.9224	0		0.150685	40	(-) DNA & (-) BG-Dex
14	4	1213	2.78177	0	2.78177	0		0	40	(-) DNA & (-) BG-Dex
14	4	1214	2.31814	0	2.31814	0		0	40	(-) DNA & (-) BG-Dex
14	4	1215	12.0543	0	12.0543	0		0.211538	40	(-) DNA & (-) BG-Dex
14	4	1216	3.70903	0	3.70903	0		0	40	(-) DNA & (-) BG-Dex
14	4	1217	37.0903	0	37.0903	0		0	40	(-) DNA & (-) BG-Dex
14	4	1218	40.1039	0	40.1039	0		0.190751	40	(-) DNA & (-) BG-Dex
14	4	1219	18.3133	0	18.3133	0		0	40	(-) DNA & (-) BG-Dex
14	4	1220	34.0767	0	34.0767	0		0.14966	40	(-) DNA & (-) BG-Dex
14	4	1221	17.1543	0	17.1543	0		0.148649	40	(-) DNA & (-) BG-Dex
14	4	1222	15.9952	0	15.9952	0		0	40	(-) DNA & (-) BG-Dex
14	4	1223	2.78177	0	2.78177	0		0	40	(-) DNA & (-) BG-Dex
14	4	1224	7.18625	0	7.18625	0		0	40	(-) DNA & (-) BG-Dex
14	4	1225	5.09992	0	5.09992	0		0	40	(-) DNA & (-) BG-Dex
14	4	1226	3.94084	0	3.94084	0		0	40	(-) DNA & (-) BG-Dex
14	4	1227	37.0903	0	37.0903	0		0	40	(-) DNA & (-) BG-Dex
14	4	1228	25.7314	0	25.7314	0		0	40	(-) DNA & (-) BG-Dex
14	4	1229	6.25899	0	6.25899	0		0	40	(-) DNA & (-) BG-Dex
14	4	1230	2.78177	0	2.78177	0		0	40	(-) DNA & (-) BG-Dex
14	4	1231	7.64987	0	7.64987	0		0	40	(-) DNA & (-) BG-Dex
14	4	1232	37.7857	0	37.7857	0		0	40	(-) DNA & (-) BG-Dex
14	4	1233	14.3725	0	14.3725	0		0.177419	40	(-) DNA & (-) BG-Dex
14	4	1234	2.78177	0	2.78177	0		0	40	(-) DNA & (-) BG-Dex
14	4	1235	20.1678	0	20.1678	0		0.126437	40	(-) DNA & (-) BG-Dex
14	4	1236	2.31814	0	2.31814	0		0	40	(-) DNA & (-) BG-Dex
14	4	1237	9.50439	0	9.50439	0		0	40	(-) DNA & (-) BG-Dex
14	4	1238	7.88169	0	7.88169	0		0	40	(-) DNA & (-) BG-Dex
14	4	1239	12.9816	0	12.9816	0		0.196429	40	(-) DNA & (-) BG-Dex
14	4	1240	15.7634	0	15.7634	0		0	40	(-) DNA & (-) BG-Dex
14	4	1241	5.09992	0	5.09992	0		0	40	(-) DNA & (-) BG-Dex
14	4	1242	13.677	0	13.677	0		0	40	(-) DNA & (-) BG-Dex
14	4	1243	4.8681	0	4.8681	0		0	40	(-) DNA & (-) BG-Dex
14	4	1244	6.95443	0	6.95443	0		0	40	(-) DNA & (-) BG-Dex
14	4	1245	2.78177	0	2.78177	0		0.916667	40	(-) DNA & (-) BG-Dex
14	4	1246	6.25899	0	6.25899	0		0	40	(-) DNA & (-) BG-Dex
14	4	1247	2.54996	0	2.54996	0		0	40	(-) DNA & (-) BG-Dex
14	4	1248	2.78177	0	2.78177	0		0	40	(-) DNA & (-) BG-Dex
14	4	1249	8.57713	0	8.57713	0		0	40	(-) DNA & (-) BG-Dex
14	4	1250	5.56354	0	5.56354	0		0	40	(-) DNA & (-) BG-Dex
14	4	1251	3.01359	0	3.01359	0		0	40	(-) DNA & (-) BG-Dex
14	4	1252	6.25899	0	6.25899	0		0	40	(-) DNA & (-) BG-Dex
14	5	1	14.8361	0	14.8361	0		0	50	(-) DNA & (-) BG-Dex
14	5	2	22.9496	0	22.9496	0		0.111111	50	(-) DNA & (-) BG-Dex
14	5	3	2.31814	0	2.31814	0		0	50	(-) DNA & (-) BG-Dex
14	5	4	22.2542	0	22.2542	0		0	50	(-) DNA & (-) BG-Dex
14	5	5	77.426	0	77.426	0		0.0658683	50	(-) DNA & (-) BG-Dex
14	5	6	7.41806	0	7.41806	0		0	50	(-) DNA & (-) BG-Dex
14	5	7	28.5132	2.78177	25.7314	0.097561	0	0.396396	50	(-) DNA & (-) BG-Dex
14	5	8	50.0719	1.39089	48.681	0.0277778	0	0.052381	50	(-) DNA & (-) BG-Dex
14	5	9	22.7178	0	22.7178	0		0	50	(-) DNA & (-) BG-Dex
14	5	10	11.8225	0	11.8225	0		0	50	(-) DNA & (-) BG-Dex
14	5	11	11.8225	0	11.8225	0		0.215686	50	(-) DNA & (-) BG-Dex
14	5	12	20.1678	0	20.1678	0		0.126437	50	(-) DNA & (-) BG-Dex
14	5	13	22.7178	0	22.7178	0		0	50	(-) DNA & (-) BG-Dex
14	5	14	5.56354	0	5.56354	0		0	50	(-) DNA & (-) BG-Dex
14	5	15	15.9952	0	15.9952	0		0.318841	50	(-) DNA & (-) BG-Dex
14	5	16	25.7314	0	25.7314	0		0.0990991	50	(-) DNA & (-) BG-Dex
14	5	17	70.9352	0	70.9352	0		0	50	(-) DNA & (-) BG-Dex
14	5	18	37.3221	0	37.3221	0		0.068323	50	(-) DNA & (-) BG-Dex
14	5	19	3.01359	0	3.01359	0		0	50	(-) DNA & (-) BG-Dex
14	5	20	60.0399	0	60.0399	0		0	50	(-) DNA & (-) BG-Dex
14	5	21	15.7634	0	15.7634	0		0.161765	50	(-) DNA & (-) BG-Dex
14	5	22	28.9768	0	28.9768	0		0.088	50	(-) DNA & (-) BG-Dex
14	5	23	115.675	0	115.675	0		0.0220441	50	(-) DNA & (-) BG-Dex
14	5	24	68.8489	0	68.8489	0		0.037037	50	(-) DNA & (-) BG-Dex
14	5	25	8.1135	0	8.1135	0		0	50	(-) DNA & (-) BG-Dex
14	5	26	21.7905	0	21.7905	0		0.351064	50	(-) DNA & (-) BG-Dex
14	5	27	22.0224	0	22.0224	0		0.115789	50	(-) DNA & (-) BG-Dex
14	5	28	39.6403	0	39.6403	0		0.192982	50	(-) DNA & (-) BG-Dex
14	5	29	6.4908	0	6.4908	0		0.392857	50	(-) DNA & (-) BG-Dex
14	5	30	3.2454	0	3.2454	0		0	50	(-) DNA & (-) BG-Dex
14	5	31	4.17266	0	4.17266	0		0	50	(-) DNA & (-) BG-Dex
14	5	32	40.1039	6.95443	33.1495	0.17341	0	0.0769231	50	(-) DNA & (-) BG-Dex
14	5	33	52.1582	0	52.1582	0		0.0488889	50	(-) DNA & (-) BG-Dex
14	5	34	63.5171	0	63.5171	0		0.120438	50	(-) DNA & (-) BG-Dex
14	5	35	6.02717	0	6.02717	0		0	50	(-) DNA & (-) BG-Dex
14	5	36	67.458	0	67.458	0		0.113402	50	(-) DNA & (-) BG-Dex
14	5	37	24.8041	0	24.8041	0		0.102804	50	(-) DNA & (-) BG-Dex
14	5	38	3.01359	0	3.01359	0		0	50	(-) DNA & (-) BG-Dex
14	5	39	4.63629	0	4.63629	0		0	50	(-) DNA & (-) BG-Dex
14	5	40	8.34532	0	8.34532	0		0.305556	50	(-) DNA & (-) BG-Dex
14	5	41	12.2862	0	12.2862	0		0.415094	50	(-) DNA & (-) BG-Dex
14	5	42	12.0543	0	12.0543	0		0.211538	50	(-) DNA & (-) BG-Dex
14	5	43	31.5268	0	31.5268	0		0.0808824	50	(-) DNA & (-) BG-Dex
14	5	44	18.0815	0	18.0815	0		0	50	(-) DNA & (-) BG-Dex
14	5	45	10.6635	0	10.6635	0		0	50	(-) DNA & (-) BG-Dex
14	5	46	7.64987	0	7.64987	0		0	50	(-) DNA & (-) BG-Dex
14	5	47	111.039	0	111.039	0		0.137787	50	(-) DNA & (-) BG-Dex
14	5	48	92.2621	0	92.2621	0		0.0552764	50	(-) DNA & (-) BG-Dex
14	5	49	51.4628	0	51.4628	0		0.0495495	50	(-) DNA & (-) BG-Dex
14	5	50	10.1998	0	10.1998	0		0	50	(-) DNA & (-) BG-Dex
14	5	51	16.6906	0	16.6906	0		0	50	(-) DNA & (-) BG-Dex
14	5	52	38.9448	0	38.9448	0		0.0654762	50	(-) DNA & (-) BG-Dex
14	5	53	74.6442	0	74.6442	0		0	50	(-) DNA & (-) BG-Dex
14	5	54	55.8673	0	55.8673	0		0.136929	50	(-) DNA & (-) BG-Dex
14	5	55	2.78177	0	2.78177	0		0	50	(-) DNA & (-) BG-Dex
14	5	56	9.96802	0	9.96802	0		0	50	(-) DNA & (-) BG-Dex
14	5	57	71.8625	0	71.8625	0		0.0709677	50	(-) DNA & (-) BG-Dex
14	5	58	3.70903	0	3.70903	0		0	50	(-) DNA & (-) BG-Dex
14	5	59	10.6635	0	10.6635	0		0	50	(-) DNA & (-) BG-Dex
14	5	60	19.4724	0	19.4724	0		0.261905	50	(-) DNA & (-) BG-Dex
14	5	61	83.685	6.25899	77.426	0.0747922	0.814815	0.0329341	50	(-) DNA & (-) BG-Dex
14	5	62	2.78177	0	2.78177	0		0	50	(-) DNA & (-) BG-Dex
14	5	63	73.717	10.1998	63.5171	0.138365	0.5	0.040146	50	(-) DNA & (-) BG-Dex
14	5	64	25.2678	0	25.2678	0		0	50	(-) DNA & (-) BG-Dex
14	5	65	12.0543	0	12.0543	0		0.211538	50	(-) DNA & (-) BG-Dex
14	5	66	16.4588	0	16.4588	0		0	50	(-) DNA & (-) BG-Dex
14	5	67	42.422	0	42.422	0		0.120219	50	(-) DNA & (-) BG-Dex
14	5	68	19.7042	0	19.7042	0		0	50	(-) DNA & (-) BG-Dex
14	5	69	19.936	0	19.936	0		0.127907	50	(-) DNA & (-) BG-Dex
14	5	70	2.31814	0	2.31814	0		0	50	(-) DNA & (-) BG-Dex
14	5	71	4.40447	0	4.40447	0		0	50	(-) DNA & (-) BG-Dex
14	5	72	2.78177	0	2.78177	0		0	50	(-) DNA & (-) BG-Dex
14	5	73	20.3997	0	20.3997	0		0.125	50	(-) DNA & (-) BG-Dex
14	5	74	10.8953	0	10.8953	0		0	50	(-) DNA & (-) BG-Dex
14	5	75	7.18625	0	7.18625	0		0	50	(-) DNA & (-) BG-Dex
14	5	76	9.27257	0	9.27257	0		0.275	50	(-) DNA & (-) BG-Dex
14	5	77	11.8225	0	11.8225	0		0	50	(-) DNA & (-) BG-Dex
14	5	78	12.7498	0	12.7498	0		0	50	(-) DNA & (-) BG-Dex
14	5	79	8.80895	0	8.80895	0		0	50	(-) DNA & (-) BG-Dex
14	5	80	7.64987	0	7.64987	0		0	50	(-) DNA & (-) BG-Dex
14	5	81	14.8361	0	14.8361	0		0.171875	50	(-) DNA & (-) BG-Dex
14	5	82	28.9768	0	28.9768	0		0.088	50	(-) DNA & (-) BG-Dex
14	5	83	10.1998	0	10.1998	0		0	50	(-) DNA & (-) BG-Dex
14	5	84	9.7362	0	9.7362	0		0	50	(-) DNA & (-) BG-Dex
14	5	85	5.33173	0	5.33173	0		0	50	(-) DNA & (-) BG-Dex
14	5	86	3.2454	0	3.2454	0		0.785714	50	(-) DNA & (-) BG-Dex
14	5	87	40.5675	0	40.5675	0		0.0628571	50	(-) DNA & (-) BG-Dex
14	5	88	37.7857	0	37.7857	0		0	50	(-) DNA & (-) BG-Dex
14	5	89	37.3221	19.7042	17.6179	0.52795	0.129412	0	50	(-) DNA & (-) BG-Dex
14	5	90	3.70903	0	3.70903	0		0	50	(-) DNA & (-) BG-Dex
14	5	91	3.2454	0	3.2454	0		0	50	(-) DNA & (-) BG-Dex
14	5	92	4.8681	0	4.8681	0		0	50	(-) DNA & (-) BG-Dex
14	5	93	10.4316	0	10.4316	0		0	50	(-) DNA & (-) BG-Dex
14	5	94	2.78177	0	2.78177	0		0	50	(-) DNA & (-) BG-Dex
14	5	95	4.17266	0	4.17266	0		0	50	(-) DNA & (-) BG-Dex
14	5	96	2.31814	0	2.31814	0		0	50	(-) DNA & (-) BG-Dex
14	5	97	49.8401	0.927257	48.9128	0.0186047	0	0	50	(-) DNA & (-) BG-Dex
14	5	98	72.7897	0	72.7897	0		0.105096	50	(-) DNA & (-) BG-Dex
14	5	99	27.5859	0	27.5859	0		0	50	(-) DNA & (-) BG-Dex
14	5	100	104.085	0	104.085	0		0.0244989	50	(-) DNA & (-) BG-Dex
14	5	101	30.1359	0	30.1359	0		0	50	(-) DNA & (-) BG-Dex
14	5	102	15.2997	0	15.2997	0		0	50	(-) DNA & (-) BG-Dex
14	5	103	27.3541	0	27.3541	0		0.0932203	50	(-) DNA & (-) BG-Dex
14	5	104	70.7034	0	70.7034	0		0.108197	50	(-) DNA & (-) BG-Dex
14	5	105	6.02717	0	6.02717	0		0	50	(-) DNA & (-) BG-Dex
14	5	106	20.3997	0	20.3997	0		0.125	50	(-) DNA & (-) BG-Dex
14	5	107	4.63629	0	4.63629	0		0	50	(-) DNA & (-) BG-Dex
14	5	108	71.8625	0	71.8625	0		0.0354839	50	(-) DNA & (-) BG-Dex
14	5	109	25.9632	0	25.9632	0		0.0982143	50	(-) DNA & (-) BG-Dex
14	5	110	24.3405	0	24.3405	0		0.209524	50	(-) DNA & (-) BG-Dex
14	5	111	46.3629	0	46.3629	0		0	50	(-) DNA & (-) BG-Dex
14	5	112	24.1087	0	24.1087	0		0.105769	50	(-) DNA & (-) BG-Dex
14	5	113	32.9176	0	32.9176	0		0.15493	50	(-) DNA & (-) BG-Dex
14	5	114	65.6035	0	65.6035	0		0.0777385	50	(-) DNA & (-) BG-Dex
14	5	115	66.5307	0	66.5307	0		0.0383275	50	(-) DNA & (-) BG-Dex
14	5	116	2.78177	0	2.78177	0		0	50	(-) DNA & (-) BG-Dex
14	5	117	20.1678	0	20.1678	0		0	50	(-) DNA & (-) BG-Dex
14	5	118	8.34532	0	8.34532	0		0	50	(-) DNA & (-) BG-Dex
14	5	119	127.034	15.5316	111.503	0.122263	0	0.045738	50	(-) DNA & (-) BG-Dex
14	5	120	5.56354	0	5.56354	0		0	50	(-) DNA & (-) BG-Dex
14	5	121	18.0815	0	18.0815	0		0	50	(-) DNA & (-) BG-Dex
14	5	122	45.2038	0	45.2038	0		0	50	(-) DNA & (-) BG-Dex
14	5	123	22.2542	0	22.2542	0		0	50	(-) DNA & (-) BG-Dex
14	5	124	41.9584	0	41.9584	0		0.0607735	50	(-) DNA & (-) BG-Dex
14	5	125	3.47722	0	3.47722	0		0	50	(-) DNA & (-) BG-Dex
14	5	126	28.0495	5.79536	22.2542	0.206612	0	0	50	(-) DNA & (-) BG-Dex
14	5	127	59.5763	0	59.5763	0		0.0856031	50	(-) DNA & (-) BG-Dex
14	5	128	3.94084	0	3.94084	0		0	50	(-) DNA & (-) BG-Dex
14	5	129	18.5451	0	18.5451	0		0	50	(-) DNA & (-) BG-Dex
14	5	130	22.0224	0	22.0224	0		0	50	(-) DNA & (-) BG-Dex
14	5	131	10.6635	0	10.6635	0		0.23913	50	(-) DNA & (-) BG-Dex
14	5	132	91.5667	0	91.5667	0		0.0556962	50	(-) DNA & (-) BG-Dex
14	5	133	49.1446	0	49.1446	0		0	50	(-) DNA & (-) BG-Dex
14	5	134	46.5947	0	46.5947	0		0	50	(-) DNA & (-) BG-Dex
14	5	135	10.1998	0	10.1998	0		0	50	(-) DNA & (-) BG-Dex
14	5	136	26.195	0	26.195	0		0	50	(-) DNA & (-) BG-Dex
14	5	137	56.5627	6.72262	49.8401	0.118852	0	0.153488	50	(-) DNA & (-) BG-Dex
14	5	138	74.6442	0	74.6442	0		0.170807	50	(-) DNA & (-) BG-Dex
14	5	139	111.039	0	111.039	0		0.0229645	50	(-) DNA & (-) BG-Dex
14	5	140	65.6035	8.34532	57.2581	0.127208	0	0	50	(-) DNA & (-) BG-Dex
14	5	141	3.01359	0	3.01359	0		0	50	(-) DNA & (-) BG-Dex
14	5	142	26.195	0	26.195	0		0.0973451	50	(-) DNA & (-) BG-Dex
14	5	143	21.3269	0	21.3269	0		0	50	(-) DNA & (-) BG-Dex
14	5	144	3.2454	0	3.2454	0		0	50	(-) DNA & (-) BG-Dex
14	5	145	43.1175	0	43.1175	0		0	50	(-) DNA & (-) BG-Dex
14	5	146	44.2765	0	44.2765	0		0	50	(-) DNA & (-) BG-Dex
14	5	147	8.80895	0	8.80895	0		0	50	(-) DNA & (-) BG-Dex
14	5	148	68.3852	0	68.3852	0		0.0745763	50	(-) DNA & (-) BG-Dex
14	5	149	14.3725	0	14.3725	0		0.177419	50	(-) DNA & (-) BG-Dex
14	5	150	49.8401	0	49.8401	0		0.102326	50	(-) DNA & (-) BG-Dex
14	5	151	2.54996	0	2.54996	0		0	50	(-) DNA & (-) BG-Dex
14	5	152	3.2454	0	3.2454	0		0	50	(-) DNA & (-) BG-Dex
14	5	153	3.94084	0	3.94084	0		0	50	(-) DNA & (-) BG-Dex
14	5	154	4.63629	0	4.63629	0		1.1	50	(-) DNA & (-) BG-Dex
14	5	155	3.2454	0	3.2454	0		0	50	(-) DNA & (-) BG-Dex
14	5	156	41.9584	0	41.9584	0		0	50	(-) DNA & (-) BG-Dex
14	5	157	27.1223	0	27.1223	0		0	50	(-) DNA & (-) BG-Dex
14	5	158	9.96802	0	9.96802	0		0	50	(-) DNA & (-) BG-Dex
14	5	159	8.80895	0	8.80895	0		0	50	(-) DNA & (-) BG-Dex
14	5	160	63.5171	0	63.5171	0		0.040146	50	(-) DNA & (-) BG-Dex
14	5	161	95.0439	0	95.0439	0		0.0268293	50	(-) DNA & (-) BG-Dex
14	5	162	25.7314	0	25.7314	0		0.0990991	50	(-) DNA & (-) BG-Dex
14	5	163	57.7218	0	57.7218	0		0	50	(-) DNA & (-) BG-Dex
14	5	164	8.57713	0	8.57713	0		0	50	(-) DNA & (-) BG-Dex
14	5	165	14.1407	0	14.1407	0		0.360656	50	(-) DNA & (-) BG-Dex
14	5	166	68.3852	0	68.3852	0		0	50	(-) DNA & (-) BG-Dex
14	5	167	3.01359	0	3.01359	0		0	50	(-) DNA & (-) BG-Dex
14	5	168	2.31814	0	2.31814	0		0	50	(-) DNA & (-) BG-Dex
14	5	169	40.5675	0	40.5675	0		0.0628571	50	(-) DNA & (-) BG-Dex
14	5	170	2.78177	0	2.78177	0		0	50	(-) DNA & (-) BG-Dex
14	5	171	6.25899	0	6.25899	0		0	50	(-) DNA & (-) BG-Dex
14	5	172	119.384	0	119.384	0		0	50	(-) DNA & (-) BG-Dex
14	5	173	48.9128	0	48.9128	0		0	50	(-) DNA & (-) BG-Dex
14	5	174	136.77	1.85451	134.916	0.0135593	0	0.0378007	50	(-) DNA & (-) BG-Dex
14	5	175	61.8944	0	61.8944	0		0	50	(-) DNA & (-) BG-Dex
14	5	176	38.9448	0	38.9448	0		0.130952	50	(-) DNA & (-) BG-Dex
14	5	177	9.96802	0	9.96802	0		0	50	(-) DNA & (-) BG-Dex
14	5	178	2.54996	0	2.54996	0		0	50	(-) DNA & (-) BG-Dex
14	5	179	3.47722	0	3.47722	0		0	50	(-) DNA & (-) BG-Dex
14	5	180	38.0176	0	38.0176	0		0.0670732	50	(-) DNA & (-) BG-Dex
14	5	181	53.0855	0	53.0855	0		0	50	(-) DNA & (-) BG-Dex
14	5	182	31.9904	0	31.9904	0		0.0797101	50	(-) DNA & (-) BG-Dex
14	5	183	10.1998	0	10.1998	0		0	50	(-) DNA & (-) BG-Dex
14	5	184	2.78177	0	2.78177	0		0	50	(-) DNA & (-) BG-Dex
14	5	185	98.7529	0	98.7529	0		0.0774648	50	(-) DNA & (-) BG-Dex
14	5	186	3.47722	0	3.47722	0		0	50	(-) DNA & (-) BG-Dex
14	5	187	52.1582	0	52.1582	0		0.0977778	50	(-) DNA & (-) BG-Dex
14	5	188	45.4356	0	45.4356	0		0	50	(-) DNA & (-) BG-Dex
14	5	189	3.01359	0	3.01359	0		0	50	(-) DNA & (-) BG-Dex
14	5	190	12.7498	0	12.7498	0		0	50	(-) DNA & (-) BG-Dex
14	5	191	47.5219	9.96802	37.5539	0.209756	0	0	50	(-) DNA & (-) BG-Dex
14	5	192	3.01359	0	3.01359	0		0	50	(-) DNA & (-) BG-Dex
14	5	193	29.9041	0	29.9041	0		0.0852713	50	(-) DNA & (-) BG-Dex
14	5	194	6.72262	0	6.72262	0		0	50	(-) DNA & (-) BG-Dex
14	5	195	9.04076	0	9.04076	0		0	50	(-) DNA & (-) BG-Dex
14	5	196	6.95443	0	6.95443	0		0	50	(-) DNA & (-) BG-Dex
14	5	197	13.9089	0	13.9089	0		0.366667	50	(-) DNA & (-) BG-Dex
14	5	198	24.1087	0	24.1087	0		0	50	(-) DNA & (-) BG-Dex
14	5	199	41.4948	0	41.4948	0		0.122905	50	(-) DNA & (-) BG-Dex
14	5	200	25.9632	0	25.9632	0		0.196429	50	(-) DNA & (-) BG-Dex
14	5	201	7.64987	0	7.64987	0		0	50	(-) DNA & (-) BG-Dex
14	5	202	66.7625	0	66.7625	0		0.0763889	50	(-) DNA & (-) BG-Dex
14	5	203	17.3861	0	17.3861	0		0	50	(-) DNA & (-) BG-Dex
14	5	204	6.4908	0	6.4908	0		0	50	(-) DNA & (-) BG-Dex
14	5	205	11.1271	0	11.1271	0		0	50	(-) DNA & (-) BG-Dex
14	5	206	13.2134	0	13.2134	0		0	50	(-) DNA & (-) BG-Dex
14	5	207	15.7634	0	15.7634	0		0	50	(-) DNA & (-) BG-Dex
14	5	208	3.70903	0	3.70903	0		0	50	(-) DNA & (-) BG-Dex
14	5	209	11.1271	0	11.1271	0		0	50	(-) DNA & (-) BG-Dex
14	5	210	2.31814	0	2.31814	0		0	50	(-) DNA & (-) BG-Dex
14	5	211	37.7857	0	37.7857	0		0.0674847	50	(-) DNA & (-) BG-Dex
14	5	212	50.0719	0	50.0719	0		0.0509259	50	(-) DNA & (-) BG-Dex
14	5	213	2.54996	0	2.54996	0		0	50	(-) DNA & (-) BG-Dex
14	5	214	14.8361	0	14.8361	0		0	50	(-) DNA & (-) BG-Dex
14	5	215	53.5491	0	53.5491	0		0.0952381	50	(-) DNA & (-) BG-Dex
14	5	216	21.0951	0	21.0951	0		0.120879	50	(-) DNA & (-) BG-Dex
14	5	217	2.31814	0	2.31814	0		0	50	(-) DNA & (-) BG-Dex
14	5	218	2.31814	0	2.31814	0		0	50	(-) DNA & (-) BG-Dex
14	5	219	6.25899	0	6.25899	0		0	50	(-) DNA & (-) BG-Dex
14	5	220	2.31814	0	2.31814	0		0	50	(-) DNA & (-) BG-Dex
14	5	221	2.78177	0	2.78177	0		0	50	(-) DNA & (-) BG-Dex
14	5	222	15.0679	0	15.0679	0		0	50	(-) DNA & (-) BG-Dex
14	5	223	9.04076	0	9.04076	0		0	50	(-) DNA & (-) BG-Dex
14	5	224	106.403	3.01359	103.389	0.0283224	0	0	50	(-) DNA & (-) BG-Dex
14	5	225	7.88169	0	7.88169	0		0	50	(-) DNA & (-) BG-Dex
14	5	226	52.6219	0	52.6219	0		0	50	(-) DNA & (-) BG-Dex
14	5	227	28.2814	0	28.2814	0		0	50	(-) DNA & (-) BG-Dex
14	5	228	116.603	0	116.603	0		0.0218688	50	(-) DNA & (-) BG-Dex
14	5	229	215.587	0	215.587	0		0.11828	50	(-) DNA & (-) BG-Dex
14	5	230	69.0807	0	69.0807	0		0.0369128	50	(-) DNA & (-) BG-Dex
14	5	231	15.5316	0	15.5316	0		0.164179	50	(-) DNA & (-) BG-Dex
14	5	232	23.6451	0	23.6451	0		0	50	(-) DNA & (-) BG-Dex
14	5	233	69.7761	0	69.7761	0		0.0730897	50	(-) DNA & (-) BG-Dex
14	5	234	2.78177	0	2.78177	0		0	50	(-) DNA & (-) BG-Dex
14	5	235	9.27257	0	9.27257	0		0	50	(-) DNA & (-) BG-Dex
14	5	236	3.94084	0	3.94084	0		0.647059	50	(-) DNA & (-) BG-Dex
14	5	237	4.63629	0	4.63629	0		0	50	(-) DNA & (-) BG-Dex
14	5	238	3.2454	0	3.2454	0		0	50	(-) DNA & (-) BG-Dex
14	5	239	4.40447	0	4.40447	0		0	50	(-) DNA & (-) BG-Dex
14	5	240	10.6635	0	10.6635	0		0.23913	50	(-) DNA & (-) BG-Dex
14	5	241	44.7402	0	44.7402	0		0.0569948	50	(-) DNA & (-) BG-Dex
14	5	242	9.96802	0	9.96802	0		0	50	(-) DNA & (-) BG-Dex
14	5	243	12.9816	0	12.9816	0		0.196429	50	(-) DNA & (-) BG-Dex
14	5	244	3.70903	0	3.70903	0		0.6875	50	(-) DNA & (-) BG-Dex
14	5	245	8.1135	0	8.1135	0		0	50	(-) DNA & (-) BG-Dex
14	5	246	5.56354	0	5.56354	0		0	50	(-) DNA & (-) BG-Dex
14	5	247	49.6083	0	49.6083	0		0	50	(-) DNA & (-) BG-Dex
14	5	248	4.40447	0	4.40447	0		0	50	(-) DNA & (-) BG-Dex
14	5	249	20.1678	0	20.1678	0		0	50	(-) DNA & (-) BG-Dex
14	5	250	9.96802	0	9.96802	0		0	50	(-) DNA & (-) BG-Dex
14	5	251	76.0351	0	76.0351	0		0.20122	50	(-) DNA & (-) BG-Dex
14	5	252	69.7761	3.94084	65.8353	0.0564784	0.647059	0.116197	50	(-) DNA & (-) BG-Dex
14	5	253	24.3405	0	24.3405	0		0	50	(-) DNA & (-) BG-Dex
14	5	254	9.50439	0	9.50439	0		0	50	(-) DNA & (-) BG-Dex
14	5	255	16.227	0	16.227	0		0	50	(-) DNA & (-) BG-Dex
14	5	256	41.9584	0	41.9584	0		0.121547	50	(-) DNA & (-) BG-Dex
14	5	257	9.04076	0	9.04076	0		0	50	(-) DNA & (-) BG-Dex
14	5	258	6.4908	0	6.4908	0		0	50	(-) DNA & (-) BG-Dex
14	5	259	2.78177	0	2.78177	0		0	50	(-) DNA & (-) BG-Dex
14	5	260	33.3813	0	33.3813	0		0	50	(-) DNA & (-) BG-Dex
14	5	261	4.63629	0	4.63629	0		0	50	(-) DNA & (-) BG-Dex
14	5	262	13.4452	0	13.4452	0		0	50	(-) DNA & (-) BG-Dex
14	5	263	22.2542	0	22.2542	0		0	50	(-) DNA & (-) BG-Dex
14	5	264	32.454	0	32.454	0		0	50	(-) DNA & (-) BG-Dex
14	5	265	3.70903	0	3.70903	0		0	50	(-) DNA & (-) BG-Dex
14	5	266	34.7722	0	34.7722	0		0	50	(-) DNA & (-) BG-Dex
14	5	267	22.2542	0	22.2542	0		0	50	(-) DNA & (-) BG-Dex
14	5	268	5.56354	0	5.56354	0		0	50	(-) DNA & (-) BG-Dex
14	5	269	3.70903	0	3.70903	0		0	50	(-) DNA & (-) BG-Dex
14	5	270	33.3813	1.39089	31.9904	0.0416667	0	0.0797101	50	(-) DNA & (-) BG-Dex
14	5	271	59.8081	0	59.8081	0		0.0852713	50	(-) DNA & (-) BG-Dex
14	5	272	14.3725	0	14.3725	0		0	50	(-) DNA & (-) BG-Dex
14	5	273	29.9041	0	29.9041	0		0.0852713	50	(-) DNA & (-) BG-Dex
14	5	274	20.6315	0	20.6315	0		0	50	(-) DNA & (-) BG-Dex
14	5	275	38.0176	0	38.0176	0		0	50	(-) DNA & (-) BG-Dex
14	5	276	8.57713	0	8.57713	0		0	50	(-) DNA & (-) BG-Dex
14	5	277	52.1582	0	52.1582	0		0.0488889	50	(-) DNA & (-) BG-Dex
14	5	278	18.777	0	18.777	0		0	50	(-) DNA & (-) BG-Dex
14	5	279	4.17266	0	4.17266	0		0	50	(-) DNA & (-) BG-Dex
14	5	280	115.675	0	115.675	0		0.0661323	50	(-) DNA & (-) BG-Dex
14	5	281	53.0855	7.41806	45.6674	0.139738	0	0	50	(-) DNA & (-) BG-Dex
14	5	282	42.8857	2.08633	40.7993	0.0486486	0	0.0625	50	(-) DNA & (-) BG-Dex
14	5	283	3.94084	0	3.94084	0		0	50	(-) DNA & (-) BG-Dex
14	5	284	13.9089	0	13.9089	0		0	50	(-) DNA & (-) BG-Dex
14	5	285	33.8449	0	33.8449	0		0.0753425	50	(-) DNA & (-) BG-Dex
14	5	286	6.02717	0	6.02717	0		0	50	(-) DNA & (-) BG-Dex
14	5	287	9.04076	0	9.04076	0		0	50	(-) DNA & (-) BG-Dex
14	5	288	60.2717	0	60.2717	0		0.126923	50	(-) DNA & (-) BG-Dex
14	5	289	2.54996	0	2.54996	0		0	50	(-) DNA & (-) BG-Dex
14	5	290	60.5035	0	60.5035	0		0	50	(-) DNA & (-) BG-Dex
14	5	291	63.2853	0	63.2853	0		0.040293	50	(-) DNA & (-) BG-Dex
14	5	292	40.1039	0	40.1039	0		0	50	(-) DNA & (-) BG-Dex
14	5	293	3.70903	0	3.70903	0		0	50	(-) DNA & (-) BG-Dex
14	5	294	33.8449	11.3589	22.486	0.335616	0	0	50	(-) DNA & (-) BG-Dex
14	5	295	3.2454	0.231814	3.01359	0.0714286	0	0	50	(-) DNA & (-) BG-Dex
14	5	296	51.231	0	51.231	0		0.0497738	50	(-) DNA & (-) BG-Dex
14	5	297	38.713	0	38.713	0		0.0658683	50	(-) DNA & (-) BG-Dex
14	5	298	3.94084	0	3.94084	0		0	50	(-) DNA & (-) BG-Dex
14	5	299	24.8041	0.927257	23.8769	0.0373832	0	0.106796	50	(-) DNA & (-) BG-Dex
14	5	300	47.7538	0	47.7538	0		0.26699	50	(-) DNA & (-) BG-Dex
14	5	301	5.79536	0	5.79536	0		0	50	(-) DNA & (-) BG-Dex
14	5	302	7.41806	0	7.41806	0		0	50	(-) DNA & (-) BG-Dex
14	5	303	6.02717	0	6.02717	0		0	50	(-) DNA & (-) BG-Dex
14	5	304	24.1087	0	24.1087	0		0	50	(-) DNA & (-) BG-Dex
14	5	305	34.0767	0	34.0767	0		0.14966	50	(-) DNA & (-) BG-Dex
14	5	306	55.4036	0	55.4036	0		0.0460251	50	(-) DNA & (-) BG-Dex
14	5	307	11.5907	0	11.5907	0		0.22	50	(-) DNA & (-) BG-Dex
14	5	308	10.1998	0	10.1998	0		0	50	(-) DNA & (-) BG-Dex
14	5	309	11.3589	0	11.3589	0		0	50	(-) DNA & (-) BG-Dex
14	5	310	36.8585	0	36.8585	0		0	50	(-) DNA & (-) BG-Dex
14	5	311	11.5907	0	11.5907	0		0	50	(-) DNA & (-) BG-Dex
14	5	312	15.9952	0	15.9952	0		0.318841	50	(-) DNA & (-) BG-Dex
14	5	313	12.2862	0	12.2862	0		0.207547	50	(-) DNA & (-) BG-Dex
14	5	314	12.0543	0	12.0543	0		0.423077	50	(-) DNA & (-) BG-Dex
14	5	315	16.227	0	16.227	0		0.157143	50	(-) DNA & (-) BG-Dex
14	5	316	9.50439	0	9.50439	0		0.268293	50	(-) DNA & (-) BG-Dex
14	5	317	185.451	0	185.451	0		0.06875	50	(-) DNA & (-) BG-Dex
14	5	318	58.1854	0	58.1854	0		0.131474	50	(-) DNA & (-) BG-Dex
14	5	319	45.2038	0	45.2038	0		0	50	(-) DNA & (-) BG-Dex
14	5	320	21.5587	0	21.5587	0		0	50	(-) DNA & (-) BG-Dex
14	5	321	5.79536	0	5.79536	0		0	50	(-) DNA & (-) BG-Dex
14	5	322	66.0671	0	66.0671	0		0.115789	50	(-) DNA & (-) BG-Dex
14	5	323	41.9584	0	41.9584	0		0.0607735	50	(-) DNA & (-) BG-Dex
14	5	324	22.486	0	22.486	0		0	50	(-) DNA & (-) BG-Dex
14	5	325	28.5132	0	28.5132	0		0.0894309	50	(-) DNA & (-) BG-Dex
14	5	326	19.4724	0	19.4724	0		0	50	(-) DNA & (-) BG-Dex
14	5	327	3.01359	0	3.01359	0		0	50	(-) DNA & (-) BG-Dex
14	5	328	63.9808	0	63.9808	0		0.0398551	50	(-) DNA & (-) BG-Dex
14	5	329	6.02717	0	6.02717	0		0	50	(-) DNA & (-) BG-Dex
14	5	330	14.3725	0	14.3725	0		0	50	(-) DNA & (-) BG-Dex
14	5	331	21.3269	0	21.3269	0		0.119565	50	(-) DNA & (-) BG-Dex
14	5	332	22.2542	0	22.2542	0		0.229167	50	(-) DNA & (-) BG-Dex
14	5	333	76.2669	0	76.2669	0		0.0668693	50	(-) DNA & (-) BG-Dex
14	5	334	15.5316	0	15.5316	0		0	50	(-) DNA & (-) BG-Dex
14	5	335	4.8681	0	4.8681	0		0	50	(-) DNA & (-) BG-Dex
14	5	336	46.3629	0	46.3629	0		0	50	(-) DNA & (-) BG-Dex
14	5	337	5.56354	0	5.56354	0		0	50	(-) DNA & (-) BG-Dex
14	5	338	10.1998	0	10.1998	0		0	50	(-) DNA & (-) BG-Dex
14	5	339	45.2038	0	45.2038	0		0.169231	50	(-) DNA & (-) BG-Dex
14	5	340	21.7905	0	21.7905	0		0.234043	50	(-) DNA & (-) BG-Dex
14	5	341	14.3725	0	14.3725	0		0	50	(-) DNA & (-) BG-Dex
14	5	342	5.56354	0	5.56354	0		0.916667	50	(-) DNA & (-) BG-Dex
14	5	343	2.78177	0	2.78177	0		0	50	(-) DNA & (-) BG-Dex
14	5	344	15.0679	0	15.0679	0		0	50	(-) DNA & (-) BG-Dex
14	5	345	20.3997	0	20.3997	0		0	50	(-) DNA & (-) BG-Dex
14	5	346	18.3133	0	18.3133	0		0	50	(-) DNA & (-) BG-Dex
14	5	347	41.263	0	41.263	0		0.0617978	50	(-) DNA & (-) BG-Dex
14	5	348	21.3269	0	21.3269	0		0.119565	50	(-) DNA & (-) BG-Dex
14	5	349	59.5763	0	59.5763	0		0.0428016	50	(-) DNA & (-) BG-Dex
14	5	350	2.31814	0	2.31814	0		0	50	(-) DNA & (-) BG-Dex
14	5	351	5.79536	0	5.79536	0		0.44	50	(-) DNA & (-) BG-Dex
14	5	352	15.9952	0	15.9952	0		0	50	(-) DNA & (-) BG-Dex
14	5	353	32.454	0	32.454	0		0	50	(-) DNA & (-) BG-Dex
14	5	354	61.8944	0	61.8944	0		0.082397	50	(-) DNA & (-) BG-Dex
14	5	355	15.0679	0	15.0679	0		0	50	(-) DNA & (-) BG-Dex
14	5	356	23.8769	0	23.8769	0		0	50	(-) DNA & (-) BG-Dex
14	5	357	7.41806	0	7.41806	0		0.34375	50	(-) DNA & (-) BG-Dex
14	5	358	85.0759	0.463629	84.6122	0.00544959	0	0.030137	50	(-) DNA & (-) BG-Dex
14	5	359	3.2454	0	3.2454	0		0	50	(-) DNA & (-) BG-Dex
14	5	360	19.2406	0	19.2406	0		0.13253	50	(-) DNA & (-) BG-Dex
14	5	361	53.7809	8.57713	45.2038	0.159483	0.297297	0	50	(-) DNA & (-) BG-Dex
14	5	362	37.0903	0	37.0903	0		0	50	(-) DNA & (-) BG-Dex
14	5	363	6.72262	0	6.72262	0		0	50	(-) DNA & (-) BG-Dex
14	5	364	22.7178	0	22.7178	0		0.22449	50	(-) DNA & (-) BG-Dex
14	5	365	19.936	0	19.936	0		0	50	(-) DNA & (-) BG-Dex
14	5	366	49.3765	0	49.3765	0		0.103286	50	(-) DNA & (-) BG-Dex
14	5	367	4.40447	0	4.40447	0		0	50	(-) DNA & (-) BG-Dex
14	5	368	21.5587	0	21.5587	0		0.11828	50	(-) DNA & (-) BG-Dex
14	5	369	15.7634	0	15.7634	0		0	50	(-) DNA & (-) BG-Dex
14	5	370	34.7722	5.09992	29.6722	0.146667	0.5	0.0859375	50	(-) DNA & (-) BG-Dex
14	5	371	4.17266	0	4.17266	0		0	50	(-) DNA & (-) BG-Dex
14	5	372	57.49	0	57.49	0		0.0443548	50	(-) DNA & (-) BG-Dex
14	5	373	2.31814	0	2.31814	0		0	50	(-) DNA & (-) BG-Dex
14	5	374	30.5995	0	30.5995	0		0.166667	50	(-) DNA & (-) BG-Dex
14	5	375	15.5316	0	15.5316	0		0.164179	50	(-) DNA & (-) BG-Dex
14	5	376	15.7634	0	15.7634	0		0.161765	50	(-) DNA & (-) BG-Dex
14	5	377	10.4316	0	10.4316	0		0	50	(-) DNA & (-) BG-Dex
14	5	378	29.2086	0	29.2086	0		0	50	(-) DNA & (-) BG-Dex
14	5	379	75.5715	0	75.5715	0		0.101227	50	(-) DNA & (-) BG-Dex
14	5	380	24.8041	0	24.8041	0		0.102804	50	(-) DNA & (-) BG-Dex
14	5	381	24.5723	0	24.5723	0		0.103774	50	(-) DNA & (-) BG-Dex
14	5	382	3.94084	0	3.94084	0		0	50	(-) DNA & (-) BG-Dex
14	5	383	17.8497	0	17.8497	0		0.285714	50	(-) DNA & (-) BG-Dex
14	5	384	22.7178	0	22.7178	0		0	50	(-) DNA & (-) BG-Dex
14	5	385	38.0176	0	38.0176	0		0.20122	50	(-) DNA & (-) BG-Dex
14	5	386	6.4908	0	6.4908	0		0	50	(-) DNA & (-) BG-Dex
14	5	387	8.57713	0	8.57713	0		0	50	(-) DNA & (-) BG-Dex
14	5	388	42.8857	33.3813	9.50439	0.778378	0.611111	0.268293	50	(-) DNA & (-) BG-Dex
14	5	389	81.135	0	81.135	0		0	50	(-) DNA & (-) BG-Dex
14	5	390	28.5132	0	28.5132	0		0	50	(-) DNA & (-) BG-Dex
14	5	391	11.3589	0	11.3589	0		0	50	(-) DNA & (-) BG-Dex
14	5	392	50.3037	0	50.3037	0		0	50	(-) DNA & (-) BG-Dex
14	5	393	15.2997	0	15.2997	0		0.166667	50	(-) DNA & (-) BG-Dex
14	5	394	5.33173	0	5.33173	0		0.478261	50	(-) DNA & (-) BG-Dex
14	5	395	3.70903	0	3.70903	0		0	50	(-) DNA & (-) BG-Dex
14	5	396	4.40447	0	4.40447	0		0	50	(-) DNA & (-) BG-Dex
14	5	397	52.1582	0	52.1582	0		0.0977778	50	(-) DNA & (-) BG-Dex
14	5	398	3.2454	0	3.2454	0		0.785714	50	(-) DNA & (-) BG-Dex
14	5	399	4.63629	0	4.63629	0		0	50	(-) DNA & (-) BG-Dex
14	5	400	20.8633	0	20.8633	0		0	50	(-) DNA & (-) BG-Dex
14	5	401	50.3037	0	50.3037	0		0.0506912	50	(-) DNA & (-) BG-Dex
14	5	402	2.54996	0	2.54996	0		0	50	(-) DNA & (-) BG-Dex
14	5	403	30.8313	0	30.8313	0		0	50	(-) DNA & (-) BG-Dex
14	5	404	34.0767	0	34.0767	0		0.0748299	50	(-) DNA & (-) BG-Dex
14	5	405	38.4812	0	38.4812	0		0	50	(-) DNA & (-) BG-Dex
14	5	406	75.1079	0	75.1079	0		0.101852	50	(-) DNA & (-) BG-Dex
14	5	407	93.1894	0	93.1894	0		0.0273632	50	(-) DNA & (-) BG-Dex
14	5	408	50.0719	2.78177	47.2901	0.0555556	0.916667	0	50	(-) DNA & (-) BG-Dex
14	5	409	3.70903	0	3.70903	0		0	50	(-) DNA & (-) BG-Dex
14	5	410	23.4133	0	23.4133	0		0	50	(-) DNA & (-) BG-Dex
14	5	411	7.41806	0	7.41806	0		0.34375	50	(-) DNA & (-) BG-Dex
14	5	412	6.72262	0	6.72262	0		0	50	(-) DNA & (-) BG-Dex
14	5	413	3.01359	0	3.01359	0		1.69231	50	(-) DNA & (-) BG-Dex
14	5	414	99.6802	0	99.6802	0		0.0255814	50	(-) DNA & (-) BG-Dex
14	5	415	3.70903	0	3.70903	0		0	50	(-) DNA & (-) BG-Dex
14	5	416	10.8953	0	10.8953	0		0.234043	50	(-) DNA & (-) BG-Dex
14	5	417	5.33173	0	5.33173	0		0	50	(-) DNA & (-) BG-Dex
14	5	418	11.3589	0	11.3589	0		0	50	(-) DNA & (-) BG-Dex
14	5	419	30.3677	0	30.3677	0		0	50	(-) DNA & (-) BG-Dex
14	5	420	27.5859	0	27.5859	0		0	50	(-) DNA & (-) BG-Dex
14	5	421	3.70903	0	3.70903	0		0	50	(-) DNA & (-) BG-Dex
14	5	422	14.8361	0	14.8361	0		0	50	(-) DNA & (-) BG-Dex
14	5	423	44.7402	0	44.7402	0		0.0569948	50	(-) DNA & (-) BG-Dex
14	5	424	18.0815	0	18.0815	0		0	50	(-) DNA & (-) BG-Dex
14	5	425	16.9224	0	16.9224	0		0.30137	50	(-) DNA & (-) BG-Dex
14	5	426	26.8905	0	26.8905	0		0.0948276	50	(-) DNA & (-) BG-Dex
14	5	427	18.3133	0	18.3133	0		0	50	(-) DNA & (-) BG-Dex
14	5	428	5.33173	0	5.33173	0		0.478261	50	(-) DNA & (-) BG-Dex
14	5	429	15.0679	0	15.0679	0		0	50	(-) DNA & (-) BG-Dex
14	5	430	5.33173	0	5.33173	0		0	50	(-) DNA & (-) BG-Dex
14	5	431	67.6898	0	67.6898	0		0.0376712	50	(-) DNA & (-) BG-Dex
14	5	432	85.7713	0	85.7713	0		0.0297297	50	(-) DNA & (-) BG-Dex
14	5	433	43.5811	0	43.5811	0		0	50	(-) DNA & (-) BG-Dex
14	5	434	4.40447	0	4.40447	0		0	50	(-) DNA & (-) BG-Dex
14	5	435	3.94084	0	3.94084	0		0	50	(-) DNA & (-) BG-Dex
14	5	436	8.80895	0	8.80895	0		0	50	(-) DNA & (-) BG-Dex
14	5	437	5.33173	0	5.33173	0		0	50	(-) DNA & (-) BG-Dex
14	5	438	48.4492	0	48.4492	0		0.263158	50	(-) DNA & (-) BG-Dex
14	5	439	60.9672	0	60.9672	0		0.0418251	50	(-) DNA & (-) BG-Dex
14	5	440	12.9816	0	12.9816	0		0	50	(-) DNA & (-) BG-Dex
14	5	441	13.677	0	13.677	0		0	50	(-) DNA & (-) BG-Dex
14	5	442	78.3533	0	78.3533	0		0.0325444	50	(-) DNA & (-) BG-Dex
14	5	443	64.4444	0	64.4444	0		0.0791367	50	(-) DNA & (-) BG-Dex
14	5	444	29.9041	0.927257	28.9768	0.0310078	0	0.088	50	(-) DNA & (-) BG-Dex
14	5	445	14.8361	0	14.8361	0		0.171875	50	(-) DNA & (-) BG-Dex
14	5	446	19.2406	0	19.2406	0		0.13253	50	(-) DNA & (-) BG-Dex
14	5	447	9.96802	0	9.96802	0		0	50	(-) DNA & (-) BG-Dex
14	5	448	11.5907	0	11.5907	0		0.44	50	(-) DNA & (-) BG-Dex
14	5	449	10.4316	0	10.4316	0		0	50	(-) DNA & (-) BG-Dex
14	5	450	7.18625	0	7.18625	0		0	50	(-) DNA & (-) BG-Dex
14	5	451	15.0679	0	15.0679	0		0	50	(-) DNA & (-) BG-Dex
14	5	452	2.31814	0	2.31814	0		0	50	(-) DNA & (-) BG-Dex
14	5	453	45.8992	0	45.8992	0		0.166667	50	(-) DNA & (-) BG-Dex
14	5	454	3.70903	0	3.70903	0		0	50	(-) DNA & (-) BG-Dex
14	5	455	22.0224	0	22.0224	0		0	50	(-) DNA & (-) BG-Dex
14	5	456	12.2862	0	12.2862	0		0	50	(-) DNA & (-) BG-Dex
14	5	457	28.9768	0	28.9768	0		0.088	50	(-) DNA & (-) BG-Dex
14	5	458	2.78177	0	2.78177	0		0	50	(-) DNA & (-) BG-Dex
14	5	459	92.0303	16.9224	75.1079	0.183879	0.150685	0	50	(-) DNA & (-) BG-Dex
14	5	460	72.0943	0	72.0943	0		0.0353698	50	(-) DNA & (-) BG-Dex
14	5	461	22.0224	0	22.0224	0		0.115789	50	(-) DNA & (-) BG-Dex
14	5	462	43.8129	0	43.8129	0		0.0582011	50	(-) DNA & (-) BG-Dex
14	5	463	50.9992	11.1271	39.8721	0.218182	0.229167	0	50	(-) DNA & (-) BG-Dex
14	5	464	39.6403	17.3861	22.2542	0.438596	0.146667	0.114583	50	(-) DNA & (-) BG-Dex
14	5	465	63.5171	0.231814	63.2853	0.00364964	0	0	50	(-) DNA & (-) BG-Dex
14	5	466	5.56354	0	5.56354	0		0	50	(-) DNA & (-) BG-Dex
14	5	467	15.0679	0	15.0679	0		0	50	(-) DNA & (-) BG-Dex
14	5	468	25.4996	0	25.4996	0		0.1	50	(-) DNA & (-) BG-Dex
14	5	469	144.42	0	144.42	0		0.070626	50	(-) DNA & (-) BG-Dex
14	5	470	11.5907	0	11.5907	0		0	50	(-) DNA & (-) BG-Dex
14	5	471	3.01359	0	3.01359	0		0	50	(-) DNA & (-) BG-Dex
14	5	472	29.9041	0	29.9041	0		0	50	(-) DNA & (-) BG-Dex
14	5	473	11.5907	0	11.5907	0		0	50	(-) DNA & (-) BG-Dex
14	5	474	97.362	0	97.362	0		0	50	(-) DNA & (-) BG-Dex
14	5	475	2.54996	0	2.54996	0		1	50	(-) DNA & (-) BG-Dex
14	5	476	12.2862	4.17266	8.1135	0.339623	0	0	50	(-) DNA & (-) BG-Dex
14	5	477	37.5539	0	37.5539	0		0.0679012	50	(-) DNA & (-) BG-Dex
14	5	478	49.8401	0	49.8401	0		0.0511628	50	(-) DNA & (-) BG-Dex
14	5	479	19.4724	0	19.4724	0		0.130952	50	(-) DNA & (-) BG-Dex
14	5	480	9.7362	0	9.7362	0		0	50	(-) DNA & (-) BG-Dex
14	5	481	2.31814	0	2.31814	0		0	50	(-) DNA & (-) BG-Dex
14	5	482	19.2406	0	19.2406	0		0	50	(-) DNA & (-) BG-Dex
14	5	483	8.80895	0	8.80895	0		0	50	(-) DNA & (-) BG-Dex
14	5	484	31.5268	0	31.5268	0		0.242647	50	(-) DNA & (-) BG-Dex
14	5	485	25.9632	2.78177	23.1814	0.107143	1.83333	0.33	50	(-) DNA & (-) BG-Dex
14	5	486	3.01359	0	3.01359	0		1.69231	50	(-) DNA & (-) BG-Dex
14	5	487	2.54996	0	2.54996	0		0	50	(-) DNA & (-) BG-Dex
14	5	488	25.4996	0	25.4996	0		0	50	(-) DNA & (-) BG-Dex
14	5	489	3.2454	0	3.2454	0		0	50	(-) DNA & (-) BG-Dex
14	5	490	14.1407	0	14.1407	0		0	50	(-) DNA & (-) BG-Dex
14	5	491	84.3804	0	84.3804	0		0.0302198	50	(-) DNA & (-) BG-Dex
14	5	492	23.8769	0	23.8769	0		0.106796	50	(-) DNA & (-) BG-Dex
14	5	493	10.8953	0	10.8953	0		0	50	(-) DNA & (-) BG-Dex
14	5	494	16.4588	0	16.4588	0		0	50	(-) DNA & (-) BG-Dex
14	5	495	10.8953	0	10.8953	0		0	50	(-) DNA & (-) BG-Dex
14	5	496	61.4308	0	61.4308	0		0.0415094	50	(-) DNA & (-) BG-Dex
14	5	497	3.94084	0	3.94084	0		0	50	(-) DNA & (-) BG-Dex
14	5	498	91.103	0	91.103	0		0	50	(-) DNA & (-) BG-Dex
14	5	499	6.25899	0	6.25899	0		0	50	(-) DNA & (-) BG-Dex
14	5	500	2.31814	0	2.31814	0		0	50	(-) DNA & (-) BG-Dex
14	5	501	43.8129	0	43.8129	0		0	50	(-) DNA & (-) BG-Dex
14	5	502	28.2814	11.5907	16.6906	0.409836	0.88	0.152778	50	(-) DNA & (-) BG-Dex
14	5	503	10.8953	0	10.8953	0		0	50	(-) DNA & (-) BG-Dex
14	5	504	34.7722	0	34.7722	0		0	50	(-) DNA & (-) BG-Dex
14	5	505	3.01359	0	3.01359	0		0	50	(-) DNA & (-) BG-Dex
14	5	506	140.48	0	140.48	0		0.108911	50	(-) DNA & (-) BG-Dex
14	5	507	14.8361	0	14.8361	0		0	50	(-) DNA & (-) BG-Dex
14	5	508	45.4356	0	45.4356	0		0	50	(-) DNA & (-) BG-Dex
14	5	509	53.7809	0.927257	52.8537	0.0172414	0	0	50	(-) DNA & (-) BG-Dex
14	5	510	19.4724	0	19.4724	0		0	50	(-) DNA & (-) BG-Dex
14	5	511	55.1718	0	55.1718	0		0.092437	50	(-) DNA & (-) BG-Dex
14	5	512	28.5132	0	28.5132	0		0	50	(-) DNA & (-) BG-Dex
14	5	513	49.6083	0	49.6083	0		0.0514019	50	(-) DNA & (-) BG-Dex
14	5	514	16.6906	0	16.6906	0		0.305556	50	(-) DNA & (-) BG-Dex
14	5	515	12.2862	0	12.2862	0		0	50	(-) DNA & (-) BG-Dex
14	5	516	3.47722	0	3.47722	0		0	50	(-) DNA & (-) BG-Dex
14	5	517	14.8361	0	14.8361	0		0.34375	50	(-) DNA & (-) BG-Dex
14	5	518	4.63629	0	4.63629	0		0	50	(-) DNA & (-) BG-Dex
14	5	519	2.31814	0	2.31814	0		0	50	(-) DNA & (-) BG-Dex
14	5	520	34.0767	0	34.0767	0		0.14966	50	(-) DNA & (-) BG-Dex
14	5	521	38.9448	0	38.9448	0		0	50	(-) DNA & (-) BG-Dex
14	5	522	27.5859	0	27.5859	0		0.184874	50	(-) DNA & (-) BG-Dex
14	5	523	34.5403	0	34.5403	0		0.147651	50	(-) DNA & (-) BG-Dex
14	5	524	8.34532	0	8.34532	0		0.305556	50	(-) DNA & (-) BG-Dex
14	5	525	2.31814	0	2.31814	0		0	50	(-) DNA & (-) BG-Dex
14	5	526	98.9847	0	98.9847	0		0.0257611	50	(-) DNA & (-) BG-Dex
14	5	527	35.2358	0	35.2358	0		0	50	(-) DNA & (-) BG-Dex
14	5	528	7.64987	0	7.64987	0		0	50	(-) DNA & (-) BG-Dex
14	5	529	7.88169	0	7.88169	0		0	50	(-) DNA & (-) BG-Dex
14	5	530	43.3493	0	43.3493	0		0	50	(-) DNA & (-) BG-Dex
14	5	531	5.09992	0	5.09992	0		0	50	(-) DNA & (-) BG-Dex
14	5	532	3.94084	0	3.94084	0		0	50	(-) DNA & (-) BG-Dex
14	5	533	62.3581	0	62.3581	0		0.0408922	50	(-) DNA & (-) BG-Dex
14	5	534	15.7634	0	15.7634	0		0.161765	50	(-) DNA & (-) BG-Dex
14	5	535	2.31814	0	2.31814	0		1.1	50	(-) DNA & (-) BG-Dex
14	5	536	2.31814	0	2.31814	0		0	50	(-) DNA & (-) BG-Dex
14	5	537	108.953	6.72262	102.23	0.0617021	0	0.0748299	50	(-) DNA & (-) BG-Dex
14	5	538	5.33173	0	5.33173	0		0	50	(-) DNA & (-) BG-Dex
14	5	539	176.411	0	176.411	0		0.115637	50	(-) DNA & (-) BG-Dex
14	5	540	11.3589	0	11.3589	0		0	50	(-) DNA & (-) BG-Dex
14	5	541	25.2678	0	25.2678	0		0	50	(-) DNA & (-) BG-Dex
14	5	542	9.96802	0	9.96802	0		0	50	(-) DNA & (-) BG-Dex
14	5	543	8.1135	0	8.1135	0		0	50	(-) DNA & (-) BG-Dex
14	5	544	23.6451	0	23.6451	0		0	50	(-) DNA & (-) BG-Dex
14	5	545	46.1311	0	46.1311	0		0	50	(-) DNA & (-) BG-Dex
14	5	546	10.8953	0	10.8953	0		0	50	(-) DNA & (-) BG-Dex
14	5	547	21.3269	0	21.3269	0		0.119565	50	(-) DNA & (-) BG-Dex
14	5	548	12.9816	0	12.9816	0		0.982143	50	(-) DNA & (-) BG-Dex
14	5	549	14.6043	0	14.6043	0		0.174603	50	(-) DNA & (-) BG-Dex
14	5	550	41.0311	0	41.0311	0		0.0621469	50	(-) DNA & (-) BG-Dex
14	5	551	2.31814	0	2.31814	0		0	50	(-) DNA & (-) BG-Dex
14	5	552	12.518	0	12.518	0		0.203704	50	(-) DNA & (-) BG-Dex
14	5	553	17.6179	2.78177	14.8361	0.157895	0	0	50	(-) DNA & (-) BG-Dex
14	5	554	29.6722	0	29.6722	0		0	50	(-) DNA & (-) BG-Dex
14	5	555	37.0903	0	37.0903	0		0.06875	50	(-) DNA & (-) BG-Dex
14	5	556	14.8361	0	14.8361	0		0	50	(-) DNA & (-) BG-Dex
14	5	557	8.1135	0	8.1135	0		0.314286	50	(-) DNA & (-) BG-Dex
14	5	558	16.9224	0	16.9224	0		0	50	(-) DNA & (-) BG-Dex
14	5	559	8.1135	0	8.1135	0		0	50	(-) DNA & (-) BG-Dex
14	5	560	10.1998	0	10.1998	0		0	50	(-) DNA & (-) BG-Dex
14	5	561	6.02717	0	6.02717	0		0	50	(-) DNA & (-) BG-Dex
14	5	562	8.34532	0	8.34532	0		0	50	(-) DNA & (-) BG-Dex
14	5	563	8.34532	0	8.34532	0		0.305556	50	(-) DNA & (-) BG-Dex
14	5	564	19.7042	0	19.7042	0		0	50	(-) DNA & (-) BG-Dex
14	5	565	3.01359	0	3.01359	0		0	50	(-) DNA & (-) BG-Dex
14	5	566	153.925	0	153.925	0		0.0331325	50	(-) DNA & (-) BG-Dex
14	5	567	12.2862	0	12.2862	0		0	50	(-) DNA & (-) BG-Dex
14	5	568	15.0679	0	15.0679	0		0.169231	50	(-) DNA & (-) BG-Dex
14	5	569	39.4084	0	39.4084	0		0.0647059	50	(-) DNA & (-) BG-Dex
14	5	570	31.5268	0	31.5268	0		0.0808824	50	(-) DNA & (-) BG-Dex
14	5	571	12.2862	0	12.2862	0		0	50	(-) DNA & (-) BG-Dex
14	5	572	19.4724	0	19.4724	0		0	50	(-) DNA & (-) BG-Dex
14	5	573	2.54996	0	2.54996	0		0	50	(-) DNA & (-) BG-Dex
14	5	574	53.7809	4.63629	49.1446	0.0862069	0	0	50	(-) DNA & (-) BG-Dex
14	5	575	6.4908	0	6.4908	0		0	50	(-) DNA & (-) BG-Dex
14	5	576	32.454	0	32.454	0		0	50	(-) DNA & (-) BG-Dex
14	5	577	2.54996	0	2.54996	0		0	50	(-) DNA & (-) BG-Dex
14	5	578	12.2862	0	12.2862	0		0	50	(-) DNA & (-) BG-Dex
14	5	579	3.94084	0	3.94084	0		0	50	(-) DNA & (-) BG-Dex
14	5	580	50.5355	0	50.5355	0		0.100917	50	(-) DNA & (-) BG-Dex
14	5	581	9.7362	0	9.7362	0		0	50	(-) DNA & (-) BG-Dex
14	5	582	6.95443	0	6.95443	0		0	50	(-) DNA & (-) BG-Dex
14	5	583	12.9816	0	12.9816	0		0.196429	50	(-) DNA & (-) BG-Dex
14	5	584	2.31814	0	2.31814	0		0	50	(-) DNA & (-) BG-Dex
14	5	585	46.1311	0	46.1311	0		0.0552764	50	(-) DNA & (-) BG-Dex
14	5	586	24.3405	0	24.3405	0		0.104762	50	(-) DNA & (-) BG-Dex
14	5	587	61.6626	0	61.6626	0		0	50	(-) DNA & (-) BG-Dex
14	5	588	76.0351	4.40447	71.6306	0.0579268	0	0.106796	50	(-) DNA & (-) BG-Dex
14	5	589	16.227	0	16.227	0		0	50	(-) DNA & (-) BG-Dex
14	5	590	59.5763	0	59.5763	0		0	50	(-) DNA & (-) BG-Dex
14	5	591	3.2454	0	3.2454	0		0	50	(-) DNA & (-) BG-Dex
14	5	592	13.9089	0	13.9089	0		0.183333	50	(-) DNA & (-) BG-Dex
14	5	593	100.144	0.927257	99.2165	0.00925926	0	0.0771028	50	(-) DNA & (-) BG-Dex
14	5	594	3.47722	0	3.47722	0		0	50	(-) DNA & (-) BG-Dex
14	5	595	3.47722	0	3.47722	0		0	50	(-) DNA & (-) BG-Dex
14	5	596	58.4172	12.0543	46.3629	0.206349	0.634615	0.11	50	(-) DNA & (-) BG-Dex
14	5	597	56.3309	0	56.3309	0		0.090535	50	(-) DNA & (-) BG-Dex
14	5	598	13.2134	0	13.2134	0		0	50	(-) DNA & (-) BG-Dex
14	5	599	7.18625	0	7.18625	0		0	50	(-) DNA & (-) BG-Dex
14	5	600	61.199	0	61.199	0		0	50	(-) DNA & (-) BG-Dex
14	5	601	16.6906	0	16.6906	0		0	50	(-) DNA & (-) BG-Dex
14	5	602	17.3861	0	17.3861	0		0	50	(-) DNA & (-) BG-Dex
14	5	603	75.8033	0	75.8033	0		0	50	(-) DNA & (-) BG-Dex
14	5	604	3.94084	0	3.94084	0		0.647059	50	(-) DNA & (-) BG-Dex
14	5	605	26.6587	0	26.6587	0		0	50	(-) DNA & (-) BG-Dex
14	5	606	8.57713	0	8.57713	0		0.297297	50	(-) DNA & (-) BG-Dex
14	5	607	7.64987	0	7.64987	0		0	50	(-) DNA & (-) BG-Dex
14	5	608	10.8953	0	10.8953	0		0	50	(-) DNA & (-) BG-Dex
14	5	609	2.31814	0	2.31814	0		0	50	(-) DNA & (-) BG-Dex
14	5	610	19.2406	0	19.2406	0		0.13253	50	(-) DNA & (-) BG-Dex
14	5	611	4.40447	0	4.40447	0		0	50	(-) DNA & (-) BG-Dex
14	5	612	58.649	0	58.649	0		0	50	(-) DNA & (-) BG-Dex
14	5	613	49.1446	0	49.1446	0		0	50	(-) DNA & (-) BG-Dex
14	5	614	4.17266	0	4.17266	0		0	50	(-) DNA & (-) BG-Dex
14	5	615	31.9904	0	31.9904	0		0.0797101	50	(-) DNA & (-) BG-Dex
14	5	616	56.5627	0	56.5627	0		0.045082	50	(-) DNA & (-) BG-Dex
14	5	617	54.7082	0	54.7082	0		0.0932203	50	(-) DNA & (-) BG-Dex
14	5	618	169.224	14.6043	154.62	0.0863014	0.349206	0.0824588	50	(-) DNA & (-) BG-Dex
14	5	619	8.1135	0	8.1135	0		0	50	(-) DNA & (-) BG-Dex
14	5	620	15.5316	0	15.5316	0		0	50	(-) DNA & (-) BG-Dex
14	5	621	7.18625	0	7.18625	0		0	50	(-) DNA & (-) BG-Dex
14	5	622	59.1127	0	59.1127	0		0.129412	50	(-) DNA & (-) BG-Dex
14	5	623	4.17266	0	4.17266	0		0	50	(-) DNA & (-) BG-Dex
14	5	624	2.78177	0	2.78177	0		0	50	(-) DNA & (-) BG-Dex
14	5	625	35.004	0	35.004	0		0.145695	50	(-) DNA & (-) BG-Dex
14	5	626	24.8041	0	24.8041	0		0.205607	50	(-) DNA & (-) BG-Dex
14	5	627	2.54996	0	2.54996	0		1	50	(-) DNA & (-) BG-Dex
14	5	628	47.7538	0	47.7538	0		0	50	(-) DNA & (-) BG-Dex
14	5	629	15.7634	0.927257	14.8361	0.0588235	0	0	50	(-) DNA & (-) BG-Dex
14	5	630	27.3541	0	27.3541	0		0.0932203	50	(-) DNA & (-) BG-Dex
14	5	631	22.486	0	22.486	0		0.340206	50	(-) DNA & (-) BG-Dex
14	5	632	34.7722	0	34.7722	0		0	50	(-) DNA & (-) BG-Dex
14	5	633	156.938	0	156.938	0		0.0487445	50	(-) DNA & (-) BG-Dex
14	5	634	3.70903	0	3.70903	0		0	50	(-) DNA & (-) BG-Dex
14	5	635	12.7498	0	12.7498	0		0	50	(-) DNA & (-) BG-Dex
14	5	636	108.953	0	108.953	0		0.0702128	50	(-) DNA & (-) BG-Dex
14	5	637	2.31814	0	2.31814	0		0	50	(-) DNA & (-) BG-Dex
14	5	638	17.3861	0	17.3861	0		0	50	(-) DNA & (-) BG-Dex
14	5	639	5.09992	0	5.09992	0		0	50	(-) DNA & (-) BG-Dex
14	5	640	14.6043	0	14.6043	0		0.174603	50	(-) DNA & (-) BG-Dex
14	5	641	23.4133	0	23.4133	0		0.108911	50	(-) DNA & (-) BG-Dex
14	5	642	3.70903	0	3.70903	0		0	50	(-) DNA & (-) BG-Dex
14	5	643	28.9768	0	28.9768	0		0	50	(-) DNA & (-) BG-Dex
14	5	644	9.04076	0	9.04076	0		0	50	(-) DNA & (-) BG-Dex
14	5	645	42.1902	0	42.1902	0		0.0604396	50	(-) DNA & (-) BG-Dex
14	5	646	3.2454	0	3.2454	0		0	50	(-) DNA & (-) BG-Dex
14	5	647	47.2901	0	47.2901	0		0.107843	50	(-) DNA & (-) BG-Dex
14	5	648	17.3861	0	17.3861	0		0.146667	50	(-) DNA & (-) BG-Dex
14	5	649	62.3581	0	62.3581	0		0.0817844	50	(-) DNA & (-) BG-Dex
14	5	650	16.4588	0	16.4588	0		0.309859	50	(-) DNA & (-) BG-Dex
14	5	651	4.8681	0	4.8681	0		0	50	(-) DNA & (-) BG-Dex
14	5	652	5.56354	0	5.56354	0		0	50	(-) DNA & (-) BG-Dex
14	5	653	3.47722	0	3.47722	0		0	50	(-) DNA & (-) BG-Dex
14	5	654	30.8313	0	30.8313	0		0	50	(-) DNA & (-) BG-Dex
14	5	655	6.25899	0	6.25899	0		0	50	(-) DNA & (-) BG-Dex
14	5	656	63.9808	0	63.9808	0		0.119565	50	(-) DNA & (-) BG-Dex
14	5	657	24.8041	0	24.8041	0		0.411215	50	(-) DNA & (-) BG-Dex
14	5	658	6.72262	0	6.72262	0		0.37931	50	(-) DNA & (-) BG-Dex
14	5	659	29.6722	0	29.6722	0		0	50	(-) DNA & (-) BG-Dex
14	5	660	3.47722	0	3.47722	0		0	50	(-) DNA & (-) BG-Dex
14	5	661	3.01359	0	3.01359	0		0.846154	50	(-) DNA & (-) BG-Dex
14	5	662	22.7178	0	22.7178	0		0.112245	50	(-) DNA & (-) BG-Dex
14	5	663	40.1039	0	40.1039	0		0	50	(-) DNA & (-) BG-Dex
14	5	664	3.94084	0	3.94084	0		0.647059	50	(-) DNA & (-) BG-Dex
14	5	665	16.227	0	16.227	0		0	50	(-) DNA & (-) BG-Dex
14	5	666	25.036	0	25.036	0		0.101852	50	(-) DNA & (-) BG-Dex
14	5	667	6.25899	0	6.25899	0		0	50	(-) DNA & (-) BG-Dex
14	5	668	2.78177	0	2.78177	0		0	50	(-) DNA & (-) BG-Dex
14	5	669	17.6179	0	17.6179	0		0.289474	50	(-) DNA & (-) BG-Dex
14	5	670	51.9264	0	51.9264	0		0	50	(-) DNA & (-) BG-Dex
14	5	671	7.64987	0	7.64987	0		0.333333	50	(-) DNA & (-) BG-Dex
14	5	672	30.5995	0	30.5995	0		0.25	50	(-) DNA & (-) BG-Dex
14	5	673	23.4133	3.2454	20.1678	0.138614	0	0.37931	50	(-) DNA & (-) BG-Dex
14	5	674	50.9992	0	50.9992	0		0.15	50	(-) DNA & (-) BG-Dex
14	5	675	12.0543	0	12.0543	0		0.211538	50	(-) DNA & (-) BG-Dex
14	5	676	22.486	0	22.486	0		0.113402	50	(-) DNA & (-) BG-Dex
14	5	677	44.0447	0	44.0447	0		0.115789	50	(-) DNA & (-) BG-Dex
14	5	678	34.7722	5.33173	29.4404	0.153333	0.956522	0	50	(-) DNA & (-) BG-Dex
14	5	679	22.7178	0	22.7178	0		0.112245	50	(-) DNA & (-) BG-Dex
14	5	680	22.7178	0	22.7178	0		0	50	(-) DNA & (-) BG-Dex
14	5	681	49.6083	0	49.6083	0		0.154206	50	(-) DNA & (-) BG-Dex
14	5	682	6.4908	0	6.4908	0		0	50	(-) DNA & (-) BG-Dex
14	5	683	2.31814	0	2.31814	0		0	50	(-) DNA & (-) BG-Dex
14	5	684	4.8681	0	4.8681	0		0	50	(-) DNA & (-) BG-Dex
14	5	685	9.27257	0	9.27257	0		0	50	(-) DNA & (-) BG-Dex
14	5	686	45.6674	0	45.6674	0		0.111675	50	(-) DNA & (-) BG-Dex
14	5	687	78.8169	0	78.8169	0		0.0323529	50	(-) DNA & (-) BG-Dex
14	5	688	35.9312	0	35.9312	0		0.0709677	50	(-) DNA & (-) BG-Dex
14	5	689	36.163	0	36.163	0		0.0705128	50	(-) DNA & (-) BG-Dex
14	5	690	16.6906	0	16.6906	0		0	50	(-) DNA & (-) BG-Dex
14	5	691	57.0263	0	57.0263	0		0.0894309	50	(-) DNA & (-) BG-Dex
14	5	692	2.54996	0	2.54996	0		0	50	(-) DNA & (-) BG-Dex
14	5	693	8.57713	0	8.57713	0		0	50	(-) DNA & (-) BG-Dex
14	5	694	22.486	0	22.486	0		0.113402	50	(-) DNA & (-) BG-Dex
14	5	695	3.01359	0	3.01359	0		0.846154	50	(-) DNA & (-) BG-Dex
14	5	696	20.8633	0	20.8633	0		0.244444	50	(-) DNA & (-) BG-Dex
14	5	697	37.3221	0	37.3221	0		0	50	(-) DNA & (-) BG-Dex
14	5	698	2.78177	0	2.78177	0		0	50	(-) DNA & (-) BG-Dex
14	5	699	63.5171	8.1135	55.4036	0.127737	0	0.0460251	50	(-) DNA & (-) BG-Dex
14	5	700	3.01359	0	3.01359	0		0	50	(-) DNA & (-) BG-Dex
14	5	701	16.227	0	16.227	0		0	50	(-) DNA & (-) BG-Dex
14	5	702	68.1534	10.8953	57.2581	0.159864	0.702128	0.0890688	50	(-) DNA & (-) BG-Dex
14	5	703	4.17266	0	4.17266	0		0	50	(-) DNA & (-) BG-Dex
14	5	704	18.3133	0	18.3133	0		0.139241	50	(-) DNA & (-) BG-Dex
14	5	705	51.4628	0	51.4628	0		0.0990991	50	(-) DNA & (-) BG-Dex
14	5	706	21.3269	0	21.3269	0		0	50	(-) DNA & (-) BG-Dex
14	5	707	3.2454	0	3.2454	0		0	50	(-) DNA & (-) BG-Dex
14	5	708	3.01359	0	3.01359	0		0	50	(-) DNA & (-) BG-Dex
14	5	709	58.4172	0	58.4172	0		0.0436508	50	(-) DNA & (-) BG-Dex
14	5	710	58.4172	0	58.4172	0		0.174603	50	(-) DNA & (-) BG-Dex
14	5	711	72.0943	0	72.0943	0		0.0707395	50	(-) DNA & (-) BG-Dex
14	5	712	3.47722	0	3.47722	0		0	50	(-) DNA & (-) BG-Dex
14	5	713	52.6219	0	52.6219	0		0.0969163	50	(-) DNA & (-) BG-Dex
14	5	714	7.18625	0	7.18625	0		0	50	(-) DNA & (-) BG-Dex
14	5	715	3.01359	0	3.01359	0		0	50	(-) DNA & (-) BG-Dex
14	5	716	14.3725	0	14.3725	0		0.354839	50	(-) DNA & (-) BG-Dex
14	5	717	125.875	0	125.875	0		0.0607735	50	(-) DNA & (-) BG-Dex
14	5	718	121.239	0	121.239	0		0.0210325	50	(-) DNA & (-) BG-Dex
14	5	719	8.34532	0	8.34532	0		0	50	(-) DNA & (-) BG-Dex
14	5	720	17.6179	0	17.6179	0		0	50	(-) DNA & (-) BG-Dex
14	5	721	5.33173	0	5.33173	0		0	50	(-) DNA & (-) BG-Dex
14	5	722	49.6083	1.85451	47.7538	0.0373832	1.375	0.213592	50	(-) DNA & (-) BG-Dex
14	5	723	14.3725	0	14.3725	0		0	50	(-) DNA & (-) BG-Dex
14	5	724	2.54996	0	2.54996	0		0	50	(-) DNA & (-) BG-Dex
14	5	725	2.54996	0	2.54996	0		0	50	(-) DNA & (-) BG-Dex
14	5	726	21.3269	0	21.3269	0		0	50	(-) DNA & (-) BG-Dex
14	5	727	38.4812	0	38.4812	0		0	50	(-) DNA & (-) BG-Dex
14	5	728	4.40447	0	4.40447	0		0	50	(-) DNA & (-) BG-Dex
14	5	729	2.31814	0	2.31814	0		0	50	(-) DNA & (-) BG-Dex
14	5	730	51.6946	0	51.6946	0		0.147982	50	(-) DNA & (-) BG-Dex
14	5	731	2.54996	0	2.54996	0		0	50	(-) DNA & (-) BG-Dex
14	5	732	43.3493	0	43.3493	0		0	50	(-) DNA & (-) BG-Dex
14	5	733	3.01359	0	3.01359	0		0	50	(-) DNA & (-) BG-Dex
14	5	734	64.4444	0	64.4444	0		0.158273	50	(-) DNA & (-) BG-Dex
14	5	735	2.54996	0	2.54996	0		0	50	(-) DNA & (-) BG-Dex
14	5	736	184.988	0	184.988	0		0.110276	50	(-) DNA & (-) BG-Dex
14	5	737	54.0127	0	54.0127	0		0.141631	50	(-) DNA & (-) BG-Dex
14	5	738	13.2134	0	13.2134	0		0	50	(-) DNA & (-) BG-Dex
14	5	739	5.79536	0	5.79536	0		0	50	(-) DNA & (-) BG-Dex
14	5	740	2.54996	0	2.54996	0		0	50	(-) DNA & (-) BG-Dex
14	5	741	12.2862	0	12.2862	0		0.415094	50	(-) DNA & (-) BG-Dex
14	5	742	11.1271	0	11.1271	0		0	50	(-) DNA & (-) BG-Dex
14	5	743	8.34532	0	8.34532	0		0	50	(-) DNA & (-) BG-Dex
14	5	744	9.96802	0	9.96802	0		0	50	(-) DNA & (-) BG-Dex
14	5	745	67.6898	0	67.6898	0		0.0753425	50	(-) DNA & (-) BG-Dex
14	5	746	121.007	28.9768	92.0303	0.239464	0.352	0.110831	50	(-) DNA & (-) BG-Dex
14	5	747	31.5268	0	31.5268	0		0	50	(-) DNA & (-) BG-Dex
14	5	748	4.63629	0	4.63629	0		0	50	(-) DNA & (-) BG-Dex
14	5	749	19.4724	0	19.4724	0		0.130952	50	(-) DNA & (-) BG-Dex
14	5	750	66.5307	0	66.5307	0		0.0766551	50	(-) DNA & (-) BG-Dex
14	5	751	18.5451	0	18.5451	0		0.1375	50	(-) DNA & (-) BG-Dex
14	5	752	2.31814	0	2.31814	0		0	50	(-) DNA & (-) BG-Dex
14	5	753	18.0815	0	18.0815	0		0	50	(-) DNA & (-) BG-Dex
14	5	754	20.1678	0	20.1678	0		0.252874	50	(-) DNA & (-) BG-Dex
14	5	755	73.0215	0	73.0215	0		0.104762	50	(-) DNA & (-) BG-Dex
14	5	756	2.31814	0	2.31814	0		0	50	(-) DNA & (-) BG-Dex
14	5	757	2.31814	0	2.31814	0		0	50	(-) DNA & (-) BG-Dex
14	5	758	11.8225	0	11.8225	0		0.431373	50	(-) DNA & (-) BG-Dex
14	5	759	28.2814	0	28.2814	0		0	50	(-) DNA & (-) BG-Dex
14	5	760	22.7178	0	22.7178	0		0	50	(-) DNA & (-) BG-Dex
14	5	761	31.9904	0	31.9904	0		0	50	(-) DNA & (-) BG-Dex
14	5	762	29.2086	0	29.2086	0		0	50	(-) DNA & (-) BG-Dex
14	5	763	17.3861	0	17.3861	0		0.146667	50	(-) DNA & (-) BG-Dex
14	5	764	11.8225	0	11.8225	0		0	50	(-) DNA & (-) BG-Dex
14	5	765	76.4987	0	76.4987	0		0	50	(-) DNA & (-) BG-Dex
14	5	766	8.57713	0	8.57713	0		0	50	(-) DNA & (-) BG-Dex
14	5	767	22.9496	0	22.9496	0		0.222222	50	(-) DNA & (-) BG-Dex
14	5	768	29.4404	0	29.4404	0		0	50	(-) DNA & (-) BG-Dex
14	5	769	47.2901	0	47.2901	0		0.107843	50	(-) DNA & (-) BG-Dex
14	5	770	54.2446	0	54.2446	0		0.0470085	50	(-) DNA & (-) BG-Dex
14	5	771	212.806	0	212.806	0		0.0958606	50	(-) DNA & (-) BG-Dex
14	5	772	3.2454	0	3.2454	0		0	50	(-) DNA & (-) BG-Dex
14	5	773	51.4628	0	51.4628	0		0.0495495	50	(-) DNA & (-) BG-Dex
14	5	774	14.8361	0	14.8361	0		0.34375	50	(-) DNA & (-) BG-Dex
14	5	775	74.4124	16.4588	57.9536	0.221184	0.464789	0.044	50	(-) DNA & (-) BG-Dex
14	5	776	13.677	0	13.677	0		0.186441	50	(-) DNA & (-) BG-Dex
14	5	777	5.09992	0	5.09992	0		0	50	(-) DNA & (-) BG-Dex
14	5	778	4.17266	0	4.17266	0		0	50	(-) DNA & (-) BG-Dex
14	5	779	29.4404	1.15907	28.2814	0.0393701	0	0	50	(-) DNA & (-) BG-Dex
14	5	780	73.0215	0	73.0215	0		0	50	(-) DNA & (-) BG-Dex
14	5	781	23.4133	0	23.4133	0		0	50	(-) DNA & (-) BG-Dex
14	5	782	69.7761	0	69.7761	0		0	50	(-) DNA & (-) BG-Dex
14	5	783	18.5451	0	18.5451	0		0	50	(-) DNA & (-) BG-Dex
14	5	784	18.3133	0	18.3133	0		0.278481	50	(-) DNA & (-) BG-Dex
14	5	785	17.1543	0	17.1543	0		0	50	(-) DNA & (-) BG-Dex
14	5	786	30.1359	0	30.1359	0		0.0846154	50	(-) DNA & (-) BG-Dex
14	5	787	19.2406	0	19.2406	0		0.26506	50	(-) DNA & (-) BG-Dex
14	5	788	2.54996	0	2.54996	0		0	50	(-) DNA & (-) BG-Dex
14	5	789	15.5316	0	15.5316	0		0.328358	50	(-) DNA & (-) BG-Dex
14	5	790	12.2862	0	12.2862	0		0	50	(-) DNA & (-) BG-Dex
14	5	791	14.3725	0	14.3725	0		0	50	(-) DNA & (-) BG-Dex
14	5	792	26.8905	0	26.8905	0		0.284483	50	(-) DNA & (-) BG-Dex
14	5	793	11.3589	0	11.3589	0		0	50	(-) DNA & (-) BG-Dex
14	5	794	25.2678	0	25.2678	0		0.100917	50	(-) DNA & (-) BG-Dex
14	5	795	10.1998	0	10.1998	0		0	50	(-) DNA & (-) BG-Dex
14	5	796	15.9952	0	15.9952	0		0	50	(-) DNA & (-) BG-Dex
14	5	797	6.4908	0	6.4908	0		0	50	(-) DNA & (-) BG-Dex
14	5	798	2.31814	0	2.31814	0		0	50	(-) DNA & (-) BG-Dex
14	5	799	217.905	0	217.905	0		0.0819149	50	(-) DNA & (-) BG-Dex
14	5	800	21.5587	0	21.5587	0		0.11828	50	(-) DNA & (-) BG-Dex
14	5	801	54.7082	0	54.7082	0		0	50	(-) DNA & (-) BG-Dex
14	5	802	2.31814	0	2.31814	0		0	50	(-) DNA & (-) BG-Dex
14	5	803	2.54996	0	2.54996	0		1	50	(-) DNA & (-) BG-Dex
14	5	804	21.3269	0	21.3269	0		0.23913	50	(-) DNA & (-) BG-Dex
14	5	805	26.195	0	26.195	0		0	50	(-) DNA & (-) BG-Dex
14	5	806	38.713	0	38.713	0		0	50	(-) DNA & (-) BG-Dex
14	5	807	54.94	0	54.94	0		0	50	(-) DNA & (-) BG-Dex
14	5	808	96.8984	0	96.8984	0		0	50	(-) DNA & (-) BG-Dex
14	5	809	15.5316	0	15.5316	0		0	50	(-) DNA & (-) BG-Dex
14	5	810	2.54996	0	2.54996	0		0	50	(-) DNA & (-) BG-Dex
14	5	811	3.2454	0	3.2454	0		0	50	(-) DNA & (-) BG-Dex
14	5	812	54.7082	0	54.7082	0		0.0466102	50	(-) DNA & (-) BG-Dex
14	5	813	3.01359	1.15907	1.85451	0.384615	0	0	50	(-) DNA & (-) BG-Dex
14	5	814	3.47722	0	3.47722	0		0	50	(-) DNA & (-) BG-Dex
14	5	815	88.7849	0	88.7849	0		0.0574413	50	(-) DNA & (-) BG-Dex
14	5	816	4.63629	0	4.63629	0		0	50	(-) DNA & (-) BG-Dex
14	5	817	11.1271	0	11.1271	0		0	50	(-) DNA & (-) BG-Dex
14	5	818	51.231	0	51.231	0		0.0995475	50	(-) DNA & (-) BG-Dex
14	5	819	35.9312	0	35.9312	0		0.0709677	50	(-) DNA & (-) BG-Dex
14	5	820	5.33173	0	5.33173	0		0.956522	50	(-) DNA & (-) BG-Dex
14	5	821	46.5947	1.39089	45.2038	0.0298507	0	0.225641	50	(-) DNA & (-) BG-Dex
14	5	822	15.2997	0	15.2997	0		0	50	(-) DNA & (-) BG-Dex
14	5	823	47.0583	0	47.0583	0		0.108374	50	(-) DNA & (-) BG-Dex
14	5	824	35.4676	0	35.4676	0		0	50	(-) DNA & (-) BG-Dex
14	5	825	33.8449	0	33.8449	0		0.226027	50	(-) DNA & (-) BG-Dex
14	5	826	10.1998	0	10.1998	0		0	50	(-) DNA & (-) BG-Dex
14	5	827	44.0447	0	44.0447	0		0	50	(-) DNA & (-) BG-Dex
14	5	828	41.263	0	41.263	0		0.0617978	50	(-) DNA & (-) BG-Dex
14	5	829	3.94084	0	3.94084	0		0	50	(-) DNA & (-) BG-Dex
14	5	830	16.9224	0	16.9224	0		0.150685	50	(-) DNA & (-) BG-Dex
14	5	831	14.6043	0	14.6043	0		0	50	(-) DNA & (-) BG-Dex
14	5	832	8.34532	0	8.34532	0		0	50	(-) DNA & (-) BG-Dex
14	5	833	11.8225	0	11.8225	0		0.431373	50	(-) DNA & (-) BG-Dex
14	5	834	52.39	13.677	38.713	0.261062	0	0.0658683	50	(-) DNA & (-) BG-Dex
14	5	835	29.2086	0	29.2086	0		0.0873016	50	(-) DNA & (-) BG-Dex
14	5	836	75.5715	0	75.5715	0		0.0337423	50	(-) DNA & (-) BG-Dex
14	5	837	18.777	0	18.777	0		0	50	(-) DNA & (-) BG-Dex
14	5	838	13.9089	0	13.9089	0		0.366667	50	(-) DNA & (-) BG-Dex
14	5	839	10.8953	0	10.8953	0		0.468085	50	(-) DNA & (-) BG-Dex
14	5	840	3.01359	0	3.01359	0		0	50	(-) DNA & (-) BG-Dex
14	5	841	38.2494	0	38.2494	0		0.0666667	50	(-) DNA & (-) BG-Dex
14	5	842	2.54996	0	2.54996	0		0	50	(-) DNA & (-) BG-Dex
14	5	843	10.6635	0	10.6635	0		0	50	(-) DNA & (-) BG-Dex
14	5	844	163.197	0	163.197	0		0.078125	50	(-) DNA & (-) BG-Dex
14	5	845	40.5675	0	40.5675	0		0.188571	50	(-) DNA & (-) BG-Dex
14	5	846	109.185	0	109.185	0		0.0467091	50	(-) DNA & (-) BG-Dex
14	5	847	13.2134	0	13.2134	0		0	50	(-) DNA & (-) BG-Dex
14	5	848	119.616	0	119.616	0		0.0426357	50	(-) DNA & (-) BG-Dex
14	5	849	39.8721	0	39.8721	0		0	50	(-) DNA & (-) BG-Dex
14	5	850	88.7849	0	88.7849	0		0	50	(-) DNA & (-) BG-Dex
14	5	851	17.3861	0	17.3861	0		0.293333	50	(-) DNA & (-) BG-Dex
14	5	852	14.8361	0	14.8361	0		0	50	(-) DNA & (-) BG-Dex
14	5	853	65.3716	0	65.3716	0		0.0390071	50	(-) DNA & (-) BG-Dex
14	5	854	112.894	0	112.894	0		0.0451745	50	(-) DNA & (-) BG-Dex
14	5	855	51.4628	0	51.4628	0		0.0495495	50	(-) DNA & (-) BG-Dex
14	5	856	9.27257	0	9.27257	0		0.275	50	(-) DNA & (-) BG-Dex
14	5	857	3.2454	0	3.2454	0		0	50	(-) DNA & (-) BG-Dex
14	5	858	12.2862	0	12.2862	0		0	50	(-) DNA & (-) BG-Dex
14	5	859	35.6994	0	35.6994	0		0.142857	50	(-) DNA & (-) BG-Dex
14	5	860	34.0767	0	34.0767	0		0.14966	50	(-) DNA & (-) BG-Dex
14	5	861	8.34532	0	8.34532	0		0.611111	50	(-) DNA & (-) BG-Dex
14	5	862	25.7314	0	25.7314	0		0.0990991	50	(-) DNA & (-) BG-Dex
14	5	863	19.2406	0	19.2406	0		0	50	(-) DNA & (-) BG-Dex
14	5	864	22.7178	0	22.7178	0		0	50	(-) DNA & (-) BG-Dex
14	5	865	32.6858	0	32.6858	0		0.156028	50	(-) DNA & (-) BG-Dex
14	5	866	3.94084	0	3.94084	0		0	50	(-) DNA & (-) BG-Dex
14	5	867	22.9496	0	22.9496	0		0	50	(-) DNA & (-) BG-Dex
14	5	868	10.4316	0	10.4316	0		0	50	(-) DNA & (-) BG-Dex
14	5	869	57.0263	0	57.0263	0		0.0447154	50	(-) DNA & (-) BG-Dex
14	5	870	15.5316	0	15.5316	0		0.164179	50	(-) DNA & (-) BG-Dex
14	5	871	58.649	0	58.649	0		0.0434783	50	(-) DNA & (-) BG-Dex
14	5	872	28.0495	0	28.0495	0		0.0909091	50	(-) DNA & (-) BG-Dex
14	5	873	3.70903	0	3.70903	0		0	50	(-) DNA & (-) BG-Dex
14	5	874	76.9624	0	76.9624	0		0.0331325	50	(-) DNA & (-) BG-Dex
14	5	875	28.5132	0	28.5132	0		0	50	(-) DNA & (-) BG-Dex
14	5	876	9.7362	0	9.7362	0		0	50	(-) DNA & (-) BG-Dex
14	5	877	3.01359	0	3.01359	0		0	50	(-) DNA & (-) BG-Dex
14	5	878	3.2454	0	3.2454	0		0	50	(-) DNA & (-) BG-Dex
14	5	879	21.3269	0	21.3269	0		0.119565	50	(-) DNA & (-) BG-Dex
14	5	880	81.3668	0	81.3668	0		0.0626781	50	(-) DNA & (-) BG-Dex
14	5	881	54.0127	0	54.0127	0		0	50	(-) DNA & (-) BG-Dex
14	5	882	4.40447	0	4.40447	0		0.578947	50	(-) DNA & (-) BG-Dex
14	5	883	134.452	17.1543	117.298	0.127586	0.297297	0.0652174	50	(-) DNA & (-) BG-Dex
14	5	884	75.5715	0	75.5715	0		0.0674847	50	(-) DNA & (-) BG-Dex
14	5	885	2.54996	0	2.54996	0		0	50	(-) DNA & (-) BG-Dex
14	5	886	6.02717	0	6.02717	0		0	50	(-) DNA & (-) BG-Dex
14	5	887	7.64987	0	7.64987	0		0	50	(-) DNA & (-) BG-Dex
14	5	888	2.31814	0	2.31814	0		0	50	(-) DNA & (-) BG-Dex
14	5	889	4.17266	0	4.17266	0		0	50	(-) DNA & (-) BG-Dex
14	5	890	85.3077	0	85.3077	0		0.0597826	50	(-) DNA & (-) BG-Dex
14	5	891	13.677	0	13.677	0		0.372881	50	(-) DNA & (-) BG-Dex
14	5	892	137.466	47.7538	89.7122	0.347386	0.26699	0.0852713	50	(-) DNA & (-) BG-Dex
14	5	893	30.3677	0	30.3677	0		0.335878	50	(-) DNA & (-) BG-Dex
14	5	894	3.01359	0	3.01359	0		0	50	(-) DNA & (-) BG-Dex
14	5	895	13.2134	0	13.2134	0		0	50	(-) DNA & (-) BG-Dex
14	5	896	8.57713	0	8.57713	0		0	50	(-) DNA & (-) BG-Dex
14	5	897	2.31814	0	2.31814	0		0	50	(-) DNA & (-) BG-Dex
14	5	898	186.611	6.72262	179.888	0.0360248	0.37931	0.0283505	50	(-) DNA & (-) BG-Dex
14	5	899	40.7993	0.927257	39.8721	0.0227273	0	0.0639535	50	(-) DNA & (-) BG-Dex
14	5	900	9.27257	0	9.27257	0		0	50	(-) DNA & (-) BG-Dex
14	5	901	33.1495	0	33.1495	0		0.0769231	50	(-) DNA & (-) BG-Dex
14	5	902	56.5627	4.63629	51.9264	0.0819672	0	0.0982143	50	(-) DNA & (-) BG-Dex
14	5	903	12.9816	0	12.9816	0		0	50	(-) DNA & (-) BG-Dex
14	5	904	9.27257	0	9.27257	0		0.275	50	(-) DNA & (-) BG-Dex
14	5	905	25.2678	0	25.2678	0		0.100917	50	(-) DNA & (-) BG-Dex
14	5	906	30.5995	0	30.5995	0		0	50	(-) DNA & (-) BG-Dex
14	5	907	7.88169	0	7.88169	0		0	50	(-) DNA & (-) BG-Dex
14	5	908	15.2997	0	15.2997	0		0.166667	50	(-) DNA & (-) BG-Dex
14	5	909	26.4268	0	26.4268	0		0	50	(-) DNA & (-) BG-Dex
14	5	910	3.94084	0	3.94084	0		0	50	(-) DNA & (-) BG-Dex
14	5	911	104.78	0	104.78	0		0.0486726	50	(-) DNA & (-) BG-Dex
14	5	912	153.925	18.5451	135.38	0.120482	0.275	0.0565068	50	(-) DNA & (-) BG-Dex
14	5	913	4.63629	0	4.63629	0		0	50	(-) DNA & (-) BG-Dex
14	5	914	72.5579	0	72.5579	0		0.105431	50	(-) DNA & (-) BG-Dex
14	5	915	47.9856	0	47.9856	0		0	50	(-) DNA & (-) BG-Dex
14	5	916	49.8401	0	49.8401	0		0.153488	50	(-) DNA & (-) BG-Dex
14	5	917	10.8953	0	10.8953	0		0	50	(-) DNA & (-) BG-Dex
14	5	918	27.8177	0	27.8177	0		0	50	(-) DNA & (-) BG-Dex
14	5	919	20.8633	0	20.8633	0		0.122222	50	(-) DNA & (-) BG-Dex
14	5	920	84.1486	0	84.1486	0		0.0606061	50	(-) DNA & (-) BG-Dex
14	5	921	4.63629	0	4.63629	0		0.55	50	(-) DNA & (-) BG-Dex
14	5	922	5.09992	0	5.09992	0		0	50	(-) DNA & (-) BG-Dex
14	5	923	20.1678	0	20.1678	0		0.126437	50	(-) DNA & (-) BG-Dex
14	5	924	48.2174	15.0679	33.1495	0.3125	0.676923	0.230769	50	(-) DNA & (-) BG-Dex
14	5	925	27.8177	0	27.8177	0		0	50	(-) DNA & (-) BG-Dex
14	5	926	27.3541	0	27.3541	0		0	50	(-) DNA & (-) BG-Dex
14	5	927	37.3221	0	37.3221	0		0.068323	50	(-) DNA & (-) BG-Dex
14	5	928	159.488	0	159.488	0		0.0959302	50	(-) DNA & (-) BG-Dex
14	5	929	23.6451	0	23.6451	0		0.431373	50	(-) DNA & (-) BG-Dex
14	5	930	22.9496	0	22.9496	0		0.111111	50	(-) DNA & (-) BG-Dex
14	5	931	70.7034	8.80895	61.8944	0.12459	0.289474	0.123596	50	(-) DNA & (-) BG-Dex
14	5	932	2.78177	0	2.78177	0		0	50	(-) DNA & (-) BG-Dex
14	5	933	37.3221	0	37.3221	0		0.068323	50	(-) DNA & (-) BG-Dex
14	5	934	2.31814	0	2.31814	0		0	50	(-) DNA & (-) BG-Dex
14	5	935	52.6219	0	52.6219	0		0	50	(-) DNA & (-) BG-Dex
14	5	936	39.8721	0	39.8721	0		0	50	(-) DNA & (-) BG-Dex
14	5	937	35.4676	0	35.4676	0		0	50	(-) DNA & (-) BG-Dex
14	5	938	40.1039	0	40.1039	0		0.127168	50	(-) DNA & (-) BG-Dex
14	5	939	50.3037	0	50.3037	0		0.0506912	50	(-) DNA & (-) BG-Dex
14	5	940	11.8225	0	11.8225	0		0	50	(-) DNA & (-) BG-Dex
14	5	941	33.8449	0	33.8449	0		0	50	(-) DNA & (-) BG-Dex
14	5	942	31.5268	0	31.5268	0		0.0808824	50	(-) DNA & (-) BG-Dex
14	5	943	24.1087	0	24.1087	0		0.105769	50	(-) DNA & (-) BG-Dex
14	5	944	12.518	0	12.518	0		0.407407	50	(-) DNA & (-) BG-Dex
14	5	945	24.3405	0	24.3405	0		0	50	(-) DNA & (-) BG-Dex
14	5	946	2.54996	0	2.54996	0		0	50	(-) DNA & (-) BG-Dex
14	5	947	34.3085	0	34.3085	0		0.0743243	50	(-) DNA & (-) BG-Dex
14	5	948	12.9816	0	12.9816	0		0	50	(-) DNA & (-) BG-Dex
14	5	949	2.54996	0	2.54996	0		0	50	(-) DNA & (-) BG-Dex
14	5	950	22.486	0	22.486	0		0.340206	50	(-) DNA & (-) BG-Dex
14	5	951	3.47722	0	3.47722	0		0	50	(-) DNA & (-) BG-Dex
14	5	952	15.7634	0	15.7634	0		0.161765	50	(-) DNA & (-) BG-Dex
14	5	953	21.3269	0	21.3269	0		0.23913	50	(-) DNA & (-) BG-Dex
14	5	954	3.94084	0	3.94084	0		0	50	(-) DNA & (-) BG-Dex
14	5	955	40.7993	0	40.7993	0		0.125	50	(-) DNA & (-) BG-Dex
14	5	956	33.8449	0	33.8449	0		0.0753425	50	(-) DNA & (-) BG-Dex
14	5	957	3.70903	0	3.70903	0		0	50	(-) DNA & (-) BG-Dex
14	5	958	18.777	0	18.777	0		0	50	(-) DNA & (-) BG-Dex
14	5	959	22.7178	0	22.7178	0		0.112245	50	(-) DNA & (-) BG-Dex
14	5	960	85.3077	0	85.3077	0		0.0896739	50	(-) DNA & (-) BG-Dex
14	5	961	22.7178	0	22.7178	0		0.22449	50	(-) DNA & (-) BG-Dex
14	5	962	13.677	0	13.677	0		0.186441	50	(-) DNA & (-) BG-Dex
14	5	963	41.9584	1.39089	40.5675	0.0331492	0	0.125714	50	(-) DNA & (-) BG-Dex
14	5	964	86.9304	0	86.9304	0		0.0293333	50	(-) DNA & (-) BG-Dex
14	5	965	33.1495	0	33.1495	0		0	50	(-) DNA & (-) BG-Dex
14	5	966	71.3988	0	71.3988	0		0.142857	50	(-) DNA & (-) BG-Dex
14	5	967	2.54996	0	2.54996	0		0	50	(-) DNA & (-) BG-Dex
14	5	968	7.18625	0	7.18625	0		0	50	(-) DNA & (-) BG-Dex
14	5	969	18.0815	0	18.0815	0		0	50	(-) DNA & (-) BG-Dex
14	5	970	21.0951	0	21.0951	0		0	50	(-) DNA & (-) BG-Dex
14	5	971	7.64987	0	7.64987	0		0	50	(-) DNA & (-) BG-Dex
14	5	972	76.4987	0	76.4987	0		0.0333333	50	(-) DNA & (-) BG-Dex
14	5	973	83.2214	10.1998	73.0215	0.122563	1.25	0	50	(-) DNA & (-) BG-Dex
14	5	974	25.036	0	25.036	0		0	50	(-) DNA & (-) BG-Dex
14	5	975	55.6354	0	55.6354	0		0.0916667	50	(-) DNA & (-) BG-Dex
14	5	976	17.1543	0	17.1543	0		0	50	(-) DNA & (-) BG-Dex
14	5	977	40.1039	0	40.1039	0		0	50	(-) DNA & (-) BG-Dex
14	5	978	4.63629	3.70903	0.927257	0.8	1.375	0	50	(-) DNA & (-) BG-Dex
14	5	979	3.70903	0	3.70903	0		0	50	(-) DNA & (-) BG-Dex
14	5	980	20.1678	0	20.1678	0		0.252874	50	(-) DNA & (-) BG-Dex
14	5	981	4.8681	0	4.8681	0		0	50	(-) DNA & (-) BG-Dex
14	5	982	3.70903	0	3.70903	0		0	50	(-) DNA & (-) BG-Dex
14	5	983	21.3269	0	21.3269	0		0.119565	50	(-) DNA & (-) BG-Dex
14	5	984	8.57713	0	8.57713	0		0	50	(-) DNA & (-) BG-Dex
14	5	985	3.01359	0	3.01359	0		0	50	(-) DNA & (-) BG-Dex
14	5	986	24.1087	0	24.1087	0		0.105769	50	(-) DNA & (-) BG-Dex
14	5	987	54.2446	0	54.2446	0		0.0940171	50	(-) DNA & (-) BG-Dex
14	5	988	2.78177	0	2.78177	0		0	50	(-) DNA & (-) BG-Dex
14	5	989	8.34532	0	8.34532	0		0	50	(-) DNA & (-) BG-Dex
14	5	990	2.31814	1.15907	1.15907	0.5	0	0	50	(-) DNA & (-) BG-Dex
14	5	991	2.78177	0	2.78177	0		0	50	(-) DNA & (-) BG-Dex
14	5	992	25.4996	0	25.4996	0		0	50	(-) DNA & (-) BG-Dex
14	5	993	12.7498	0	12.7498	0		0	50	(-) DNA & (-) BG-Dex
14	5	994	155.779	0	155.779	0		0.0491071	50	(-) DNA & (-) BG-Dex
14	5	995	14.6043	0	14.6043	0		0.174603	50	(-) DNA & (-) BG-Dex
14	5	996	4.40447	0	4.40447	0		0	50	(-) DNA & (-) BG-Dex
14	5	997	17.3861	0	17.3861	0		0	50	(-) DNA & (-) BG-Dex
14	5	998	27.1223	0	27.1223	0		0.188034	50	(-) DNA & (-) BG-Dex
14	5	999	73.0215	0	73.0215	0		0.0349206	50	(-) DNA & (-) BG-Dex
14	5	1000	43.5811	0	43.5811	0		0.117021	50	(-) DNA & (-) BG-Dex
14	5	1001	30.3677	0	30.3677	0		0	50	(-) DNA & (-) BG-Dex
14	5	1002	22.7178	0	22.7178	0		0	50	(-) DNA & (-) BG-Dex
14	5	1003	36.163	0	36.163	0		0	50	(-) DNA & (-) BG-Dex
14	5	1004	28.5132	0	28.5132	0		0.0894309	50	(-) DNA & (-) BG-Dex
14	5	1005	56.7945	0	56.7945	0		0	50	(-) DNA & (-) BG-Dex
14	5	1006	9.96802	0	9.96802	0		0	50	(-) DNA & (-) BG-Dex
14	5	1007	9.04076	0	9.04076	0		0	50	(-) DNA & (-) BG-Dex
14	5	1008	89.7122	2.31814	87.394	0.0258398	0	0.116711	50	(-) DNA & (-) BG-Dex
14	5	1009	16.4588	3.47722	12.9816	0.211268	0.733333	0	50	(-) DNA & (-) BG-Dex
14	5	1010	2.78177	0	2.78177	0		0	50	(-) DNA & (-) BG-Dex
14	5	1011	51.4628	0	51.4628	0		0.0495495	50	(-) DNA & (-) BG-Dex
14	5	1012	18.0815	0	18.0815	0		0	50	(-) DNA & (-) BG-Dex
14	5	1013	8.57713	0	8.57713	0		0	50	(-) DNA & (-) BG-Dex
14	5	1014	11.3589	0	11.3589	0		0.22449	50	(-) DNA & (-) BG-Dex
14	5	1015	69.5443	0	69.5443	0		0.146667	50	(-) DNA & (-) BG-Dex
14	5	1016	2.54996	0	2.54996	0		0	50	(-) DNA & (-) BG-Dex
14	5	1017	5.09992	0	5.09992	0		0	50	(-) DNA & (-) BG-Dex
14	5	1018	17.6179	0	17.6179	0		0	50	(-) DNA & (-) BG-Dex
14	5	1019	18.5451	0	18.5451	0		0.1375	50	(-) DNA & (-) BG-Dex
14	5	1020	11.1271	5.09992	6.02717	0.458333	0	0.423077	50	(-) DNA & (-) BG-Dex
14	5	1021	18.777	0	18.777	0		0	50	(-) DNA & (-) BG-Dex
14	5	1022	7.18625	0	7.18625	0		0	50	(-) DNA & (-) BG-Dex
14	5	1023	11.8225	0	11.8225	0		0	50	(-) DNA & (-) BG-Dex
14	5	1024	15.2997	0	15.2997	0		0.166667	50	(-) DNA & (-) BG-Dex
14	5	1025	8.80895	0	8.80895	0		0	50	(-) DNA & (-) BG-Dex
14	5	1026	31.2949	0	31.2949	0		0.0814815	50	(-) DNA & (-) BG-Dex
14	5	1027	6.72262	0	6.72262	0		0	50	(-) DNA & (-) BG-Dex
14	5	1028	23.1814	0	23.1814	0		0	50	(-) DNA & (-) BG-Dex
14	5	1029	54.7082	0	54.7082	0		0.0466102	50	(-) DNA & (-) BG-Dex
14	5	1030	24.3405	0	24.3405	0		0	50	(-) DNA & (-) BG-Dex
14	5	1031	11.3589	0	11.3589	0		0	50	(-) DNA & (-) BG-Dex
14	5	1032	2.78177	0	2.78177	0		0	50	(-) DNA & (-) BG-Dex
14	5	1033	54.2446	0	54.2446	0		0.0940171	50	(-) DNA & (-) BG-Dex
14	5	1034	17.8497	0	17.8497	0		0.142857	50	(-) DNA & (-) BG-Dex
14	5	1035	15.5316	0	15.5316	0		0	50	(-) DNA & (-) BG-Dex
14	5	1036	21.7905	0	21.7905	0		0	50	(-) DNA & (-) BG-Dex
14	5	1037	4.17266	0	4.17266	0		0	50	(-) DNA & (-) BG-Dex
14	5	1038	11.3589	0	11.3589	0		0	50	(-) DNA & (-) BG-Dex
14	5	1039	13.677	0	13.677	0		0	50	(-) DNA & (-) BG-Dex
14	5	1040	3.01359	0	3.01359	0		0	50	(-) DNA & (-) BG-Dex
14	5	1041	49.1446	0	49.1446	0		0	50	(-) DNA & (-) BG-Dex
14	5	1042	4.40447	0	4.40447	0		0	50	(-) DNA & (-) BG-Dex
14	5	1043	17.3861	0	17.3861	0		0	50	(-) DNA & (-) BG-Dex
14	5	1044	9.04076	0	9.04076	0		0	50	(-) DNA & (-) BG-Dex
14	5	1045	3.01359	0	3.01359	0		0.846154	50	(-) DNA & (-) BG-Dex
14	5	1046	4.40447	0	4.40447	0		0	50	(-) DNA & (-) BG-Dex
14	5	1047	14.1407	0	14.1407	0		0	50	(-) DNA & (-) BG-Dex
14	5	1048	16.227	0	16.227	0		0.157143	50	(-) DNA & (-) BG-Dex
14	5	1049	4.8681	0	4.8681	0		0	50	(-) DNA & (-) BG-Dex
14	5	1050	15.0679	0	15.0679	0		0.169231	50	(-) DNA & (-) BG-Dex
14	5	1051	97.362	0	97.362	0		0.130952	50	(-) DNA & (-) BG-Dex
14	5	1052	8.80895	0	8.80895	0		0	50	(-) DNA & (-) BG-Dex
14	5	1053	189.161	0	189.161	0		0.0808824	50	(-) DNA & (-) BG-Dex
14	5	1054	24.1087	0	24.1087	0		0.105769	50	(-) DNA & (-) BG-Dex
14	5	1055	9.27257	0	9.27257	0		0	50	(-) DNA & (-) BG-Dex
14	5	1056	9.50439	0	9.50439	0		0.268293	50	(-) DNA & (-) BG-Dex
14	5	1057	8.1135	0	8.1135	0		0	50	(-) DNA & (-) BG-Dex
14	5	1058	14.1407	0	14.1407	0		0.180328	50	(-) DNA & (-) BG-Dex
14	5	1059	76.7306	0.927257	75.8033	0.0120846	0	0.100917	50	(-) DNA & (-) BG-Dex
14	5	1060	19.936	0	19.936	0		0	50	(-) DNA & (-) BG-Dex
14	5	1061	3.47722	0	3.47722	0		0	50	(-) DNA & (-) BG-Dex
14	5	1062	10.1998	0	10.1998	0		0	50	(-) DNA & (-) BG-Dex
14	5	1063	60.5035	0	60.5035	0		0.0842912	50	(-) DNA & (-) BG-Dex
14	5	1064	23.1814	0	23.1814	0		0.11	50	(-) DNA & (-) BG-Dex
14	5	1065	11.3589	0	11.3589	0		0	50	(-) DNA & (-) BG-Dex
14	5	1066	32.9176	0	32.9176	0		0	50	(-) DNA & (-) BG-Dex
14	5	1067	4.17266	0	4.17266	0		0	50	(-) DNA & (-) BG-Dex
14	5	1068	3.94084	0	3.94084	0		0	50	(-) DNA & (-) BG-Dex
14	5	1069	13.2134	0	13.2134	0		0	50	(-) DNA & (-) BG-Dex
14	5	1070	27.5859	0	27.5859	0		0.092437	50	(-) DNA & (-) BG-Dex
14	5	1071	5.56354	0	5.56354	0		0	50	(-) DNA & (-) BG-Dex
14	5	1072	8.80895	0	8.80895	0		0	50	(-) DNA & (-) BG-Dex
14	5	1073	3.2454	0	3.2454	0		0	50	(-) DNA & (-) BG-Dex
14	5	1074	3.01359	0	3.01359	0		0	50	(-) DNA & (-) BG-Dex
14	5	1075	2.31814	0	2.31814	0		0	50	(-) DNA & (-) BG-Dex
14	5	1076	5.56354	0	5.56354	0		0	50	(-) DNA & (-) BG-Dex
14	5	1077	10.1998	0	10.1998	0		0.75	50	(-) DNA & (-) BG-Dex
14	5	1078	8.1135	0	8.1135	0		0	50	(-) DNA & (-) BG-Dex
14	5	1079	3.2454	0	3.2454	0		0	50	(-) DNA & (-) BG-Dex
14	5	1080	30.1359	0	30.1359	0		0.0846154	50	(-) DNA & (-) BG-Dex
14	5	1081	20.6315	2.31814	18.3133	0.11236	0	0	50	(-) DNA & (-) BG-Dex
14	5	1082	4.17266	0	4.17266	0		0	50	(-) DNA & (-) BG-Dex
14	5	1083	12.0543	0	12.0543	0		0	50	(-) DNA & (-) BG-Dex
14	5	1084	3.01359	0	3.01359	0		0	50	(-) DNA & (-) BG-Dex
14	5	1085	6.95443	0	6.95443	0		0.366667	50	(-) DNA & (-) BG-Dex
14	5	1086	48.681	0	48.681	0		0.104762	50	(-) DNA & (-) BG-Dex
14	5	1087	35.9312	0	35.9312	0		0	50	(-) DNA & (-) BG-Dex
14	5	1088	32.6858	0	32.6858	0		0	50	(-) DNA & (-) BG-Dex
14	5	1089	19.7042	0	19.7042	0		0.129412	50	(-) DNA & (-) BG-Dex
14	5	1090	37.3221	0	37.3221	0		0.068323	50	(-) DNA & (-) BG-Dex
14	5	1091	35.004	0	35.004	0		0	50	(-) DNA & (-) BG-Dex
14	5	1092	40.1039	0	40.1039	0		0.190751	50	(-) DNA & (-) BG-Dex
14	5	1093	2.31814	0	2.31814	0		0	50	(-) DNA & (-) BG-Dex
14	5	1094	13.9089	0	13.9089	0		0	50	(-) DNA & (-) BG-Dex
14	5	1095	5.33173	0	5.33173	0		0	50	(-) DNA & (-) BG-Dex
14	5	1096	198.665	0	198.665	0		0.0641774	50	(-) DNA & (-) BG-Dex
14	5	1097	45.8992	0	45.8992	0		0.0555556	50	(-) DNA & (-) BG-Dex
14	5	1098	37.5539	0	37.5539	0		0.0679012	50	(-) DNA & (-) BG-Dex
14	5	1099	33.8449	0	33.8449	0		0	50	(-) DNA & (-) BG-Dex
14	5	1100	80.9032	0	80.9032	0		0.0315186	50	(-) DNA & (-) BG-Dex
14	5	1101	13.2134	0	13.2134	0		0.192982	50	(-) DNA & (-) BG-Dex
14	5	1102	7.18625	0	7.18625	0		0	50	(-) DNA & (-) BG-Dex
14	5	1103	7.88169	0	7.88169	0		0	50	(-) DNA & (-) BG-Dex
14	5	1104	72.3261	0	72.3261	0		0.105769	50	(-) DNA & (-) BG-Dex
14	5	1105	50.9992	0	50.9992	0		0.15	50	(-) DNA & (-) BG-Dex
14	5	1106	4.40447	0	4.40447	0		0	50	(-) DNA & (-) BG-Dex
14	5	1107	70.7034	0	70.7034	0		0.0721311	50	(-) DNA & (-) BG-Dex
14	5	1108	45.6674	0	45.6674	0		0	50	(-) DNA & (-) BG-Dex
14	5	1109	27.5859	0	27.5859	0		0.184874	50	(-) DNA & (-) BG-Dex
14	5	1110	59.8081	0	59.8081	0		0.0426357	50	(-) DNA & (-) BG-Dex
14	5	1111	3.94084	0	3.94084	0		0	50	(-) DNA & (-) BG-Dex
14	5	1112	14.6043	0	14.6043	0		0.349206	50	(-) DNA & (-) BG-Dex
14	5	1113	22.7178	0	22.7178	0		0.22449	50	(-) DNA & (-) BG-Dex
14	5	1114	92.2621	0	92.2621	0		0.0552764	50	(-) DNA & (-) BG-Dex
14	5	1115	6.72262	0	6.72262	0		0	50	(-) DNA & (-) BG-Dex
14	5	1116	35.6994	0	35.6994	0		0.214286	50	(-) DNA & (-) BG-Dex
14	5	1117	50.0719	0	50.0719	0		0.203704	50	(-) DNA & (-) BG-Dex
14	5	1118	65.6035	0	65.6035	0		0.0777385	50	(-) DNA & (-) BG-Dex
14	5	1119	23.4133	0	23.4133	0		0.108911	50	(-) DNA & (-) BG-Dex
14	5	1120	82.2941	0	82.2941	0		0.15493	50	(-) DNA & (-) BG-Dex
14	5	1121	45.2038	2.08633	43.1175	0.0461538	0	0	50	(-) DNA & (-) BG-Dex
14	5	1122	19.2406	0	19.2406	0		0	50	(-) DNA & (-) BG-Dex
14	5	1123	42.6538	0	42.6538	0		0.119565	50	(-) DNA & (-) BG-Dex
14	5	1124	78.5851	4.8681	73.717	0.0619469	1.04762	0.0345912	50	(-) DNA & (-) BG-Dex
14	5	1125	125.412	0	125.412	0		0.0609982	50	(-) DNA & (-) BG-Dex
14	5	1126	4.17266	0	4.17266	0		0.611111	50	(-) DNA & (-) BG-Dex
14	5	1127	71.167	4.40447	66.7625	0.0618893	0	0.152778	50	(-) DNA & (-) BG-Dex
14	5	1128	15.0679	0	15.0679	0		0	50	(-) DNA & (-) BG-Dex
14	5	1129	44.0447	0	44.0447	0		0.115789	50	(-) DNA & (-) BG-Dex
14	5	1130	9.96802	0	9.96802	0		0.255814	50	(-) DNA & (-) BG-Dex
14	5	1131	2.54996	0	2.54996	0		1	50	(-) DNA & (-) BG-Dex
14	5	1132	3.94084	0	3.94084	0		0	50	(-) DNA & (-) BG-Dex
14	5	1133	50.7673	0	50.7673	0		0.0502283	50	(-) DNA & (-) BG-Dex
14	5	1134	2.78177	0	2.78177	0		0	50	(-) DNA & (-) BG-Dex
14	5	1135	6.72262	0	6.72262	0		0	50	(-) DNA & (-) BG-Dex
14	5	1136	13.9089	0	13.9089	0		0	50	(-) DNA & (-) BG-Dex
14	5	1137	41.9584	1.85451	40.1039	0.0441989	0	0.0635838	50	(-) DNA & (-) BG-Dex
14	5	1138	33.6131	0	33.6131	0		0.0758621	50	(-) DNA & (-) BG-Dex
14	5	1139	42.422	4.17266	38.2494	0.0983607	0.611111	0.0666667	50	(-) DNA & (-) BG-Dex
14	5	1140	14.6043	0	14.6043	0		0.174603	50	(-) DNA & (-) BG-Dex
14	5	1141	3.01359	0	3.01359	0		0	50	(-) DNA & (-) BG-Dex
14	5	1142	22.2542	0	22.2542	0		0.114583	50	(-) DNA & (-) BG-Dex
14	5	1143	39.1766	0	39.1766	0		0.130178	50	(-) DNA & (-) BG-Dex
14	5	1144	2.31814	0	2.31814	0		0	50	(-) DNA & (-) BG-Dex
14	5	1145	51.9264	0	51.9264	0		0	50	(-) DNA & (-) BG-Dex
14	5	1146	2.54996	0	2.54996	0		0	50	(-) DNA & (-) BG-Dex
14	5	1147	9.27257	0	9.27257	0		0	50	(-) DNA & (-) BG-Dex
14	5	1148	11.3589	0	11.3589	0		0	50	(-) DNA & (-) BG-Dex
14	5	1149	31.5268	0	31.5268	0		0.0808824	50	(-) DNA & (-) BG-Dex
14	5	1150	26.195	0	26.195	0		0.0973451	50	(-) DNA & (-) BG-Dex
14	5	1151	2.54996	0	2.54996	0		0	50	(-) DNA & (-) BG-Dex
14	5	1152	44.2765	0	44.2765	0		0.230366	50	(-) DNA & (-) BG-Dex
14	5	1153	19.936	0	19.936	0		0	50	(-) DNA & (-) BG-Dex
14	5	1154	5.33173	0	5.33173	0		0	50	(-) DNA & (-) BG-Dex
14	5	1155	3.01359	0	3.01359	0		0	50	(-) DNA & (-) BG-Dex
14	5	1156	3.01359	0	3.01359	0		0	50	(-) DNA & (-) BG-Dex
14	5	1157	121.471	9.04076	112.43	0.0744275	0.846154	0.0907216	50	(-) DNA & (-) BG-Dex
14	5	1158	2.54996	0	2.54996	0		0	50	(-) DNA & (-) BG-Dex
14	5	1159	3.2454	0	3.2454	0		0	50	(-) DNA & (-) BG-Dex
14	5	1160	75.5715	0	75.5715	0		0.0674847	50	(-) DNA & (-) BG-Dex
14	5	1161	2.31814	0	2.31814	0		0	50	(-) DNA & (-) BG-Dex
14	5	1162	69.5443	0	69.5443	0		0.0366667	50	(-) DNA & (-) BG-Dex
14	5	1163	23.1814	0	23.1814	0		0.11	50	(-) DNA & (-) BG-Dex
14	5	1164	4.63629	0	4.63629	0		0	50	(-) DNA & (-) BG-Dex
14	5	1165	83.9168	0.231814	83.685	0.00276243	0	0.121884	50	(-) DNA & (-) BG-Dex
14	5	1166	2.54996	0	2.54996	0		0	50	(-) DNA & (-) BG-Dex
14	5	1167	2.54996	0	2.54996	0		0	50	(-) DNA & (-) BG-Dex
14	5	1168	4.40447	0	4.40447	0		0	50	(-) DNA & (-) BG-Dex
14	5	1169	21.3269	0	21.3269	0		0	50	(-) DNA & (-) BG-Dex
14	5	1170	5.56354	0	5.56354	0		0	50	(-) DNA & (-) BG-Dex
14	5	1171	4.40447	0	4.40447	0		0	50	(-) DNA & (-) BG-Dex
14	5	1172	8.34532	0	8.34532	0		0.305556	50	(-) DNA & (-) BG-Dex
14	5	1173	40.5675	0	40.5675	0		0	50	(-) DNA & (-) BG-Dex
14	5	1174	27.5859	0	27.5859	0		0.369748	50	(-) DNA & (-) BG-Dex
14	5	1175	19.936	0	19.936	0		0	50	(-) DNA & (-) BG-Dex
14	5	1176	3.70903	0	3.70903	0		0	50	(-) DNA & (-) BG-Dex
14	5	1177	20.3997	0.231814	20.1678	0.0113636	0	0.126437	50	(-) DNA & (-) BG-Dex
14	5	1178	3.70903	0	3.70903	0		0	50	(-) DNA & (-) BG-Dex
14	5	1179	43.8129	0	43.8129	0		0.0582011	50	(-) DNA & (-) BG-Dex
14	5	1180	3.94084	0	3.94084	0		0	50	(-) DNA & (-) BG-Dex
14	5	1181	15.7634	0	15.7634	0		0	50	(-) DNA & (-) BG-Dex
14	5	1182	21.7905	0	21.7905	0		0	50	(-) DNA & (-) BG-Dex
14	5	1183	38.713	0	38.713	0		0.197605	50	(-) DNA & (-) BG-Dex
14	5	1184	37.5539	0	37.5539	0		0	50	(-) DNA & (-) BG-Dex
14	5	1185	18.777	0	18.777	0		0	50	(-) DNA & (-) BG-Dex
14	5	1186	36.163	0	36.163	0		0	50	(-) DNA & (-) BG-Dex
14	5	1187	43.3493	0	43.3493	0		0	50	(-) DNA & (-) BG-Dex
14	5	1188	5.56354	0	5.56354	0		0	50	(-) DNA & (-) BG-Dex
14	5	1189	81.8305	0	81.8305	0		0	50	(-) DNA & (-) BG-Dex
14	5	1190	7.88169	0	7.88169	0		0	50	(-) DNA & (-) BG-Dex
14	5	1191	67.6898	0.927257	66.7625	0.0136986	0	0.0763889	50	(-) DNA & (-) BG-Dex
14	5	1192	16.9224	0	16.9224	0		0	50	(-) DNA & (-) BG-Dex
14	5	1193	16.227	0	16.227	0		0	50	(-) DNA & (-) BG-Dex
14	5	1194	2.78177	0	2.78177	0		0	50	(-) DNA & (-) BG-Dex
14	5	1195	3.01359	0	3.01359	0		0	50	(-) DNA & (-) BG-Dex
14	5	1196	26.195	0	26.195	0		0.0973451	50	(-) DNA & (-) BG-Dex
14	5	1197	43.5811	0	43.5811	0		0.117021	50	(-) DNA & (-) BG-Dex
14	5	1198	44.5084	0	44.5084	0		0	50	(-) DNA & (-) BG-Dex
14	5	1199	45.8992	0	45.8992	0		0.0555556	50	(-) DNA & (-) BG-Dex
14	5	1200	68.6171	0	68.6171	0		0.0743243	50	(-) DNA & (-) BG-Dex
14	5	1201	93.4212	0	93.4212	0		0	50	(-) DNA & (-) BG-Dex
14	5	1202	2.54996	0	2.54996	0		0	50	(-) DNA & (-) BG-Dex
14	5	1203	5.33173	0	5.33173	0		0	50	(-) DNA & (-) BG-Dex
14	5	1204	16.9224	0	16.9224	0		0.150685	50	(-) DNA & (-) BG-Dex
14	5	1205	22.486	0	22.486	0		0	50	(-) DNA & (-) BG-Dex
14	5	1206	56.0991	0	56.0991	0		0.0454545	50	(-) DNA & (-) BG-Dex
14	5	1207	36.3949	0	36.3949	0		0.140127	50	(-) DNA & (-) BG-Dex
14	5	1208	4.8681	0	4.8681	0		0	50	(-) DNA & (-) BG-Dex
14	5	1209	37.5539	0	37.5539	0		0	50	(-) DNA & (-) BG-Dex
14	5	1210	23.8769	0	23.8769	0		0	50	(-) DNA & (-) BG-Dex
14	5	1211	34.3085	0	34.3085	0		0	50	(-) DNA & (-) BG-Dex
14	5	1212	2.54996	0	2.54996	0		0	50	(-) DNA & (-) BG-Dex
14	5	1213	10.4316	0	10.4316	0		0.244444	50	(-) DNA & (-) BG-Dex
14	5	1214	14.3725	0	14.3725	0		0.354839	50	(-) DNA & (-) BG-Dex
14	5	1215	2.54996	0	2.54996	0		0	50	(-) DNA & (-) BG-Dex
14	5	1216	30.1359	0	30.1359	0		0	50	(-) DNA & (-) BG-Dex
14	5	1217	5.79536	0	5.79536	0		0	50	(-) DNA & (-) BG-Dex
14	5	1218	6.02717	0	6.02717	0		0	50	(-) DNA & (-) BG-Dex
14	5	1219	4.63629	0	4.63629	0		0	50	(-) DNA & (-) BG-Dex
14	5	1220	38.4812	0	38.4812	0		0.13253	50	(-) DNA & (-) BG-Dex
14	5	1221	3.2454	0	3.2454	0		0	50	(-) DNA & (-) BG-Dex
14	5	1222	12.518	0	12.518	0		0	50	(-) DNA & (-) BG-Dex
14	5	1223	9.27257	0	9.27257	0		0	50	(-) DNA & (-) BG-Dex
14	5	1224	17.1543	0	17.1543	0		0	50	(-) DNA & (-) BG-Dex
14	5	1225	23.1814	0	23.1814	0		0	50	(-) DNA & (-) BG-Dex
14	5	1226	6.4908	0	6.4908	0		0.392857	50	(-) DNA & (-) BG-Dex
14	5	1227	2.54996	0	2.54996	0		0	50	(-) DNA & (-) BG-Dex
14	5	1228	18.0815	0	18.0815	0		0	50	(-) DNA & (-) BG-Dex
14	5	1229	4.63629	0	4.63629	0		0	50	(-) DNA & (-) BG-Dex
14	5	1230	2.54996	0	2.54996	0		0	50	(-) DNA & (-) BG-Dex
14	5	1231	14.1407	0	14.1407	0		0	50	(-) DNA & (-) BG-Dex
14	5	1232	4.8681	0	4.8681	0		0	50	(-) DNA & (-) BG-Dex
14	5	1233	2.31814	0	2.31814	0		0	50	(-) DNA & (-) BG-Dex
14	5	1234	13.677	0	13.677	0		0	50	(-) DNA & (-) BG-Dex
14	5	1235	8.57713	0	8.57713	0		0	50	(-) DNA & (-) BG-Dex
14	5	1236	5.79536	0	5.79536	0		0	50	(-) DNA & (-) BG-Dex
14	5	1237	6.72262	0	6.72262	0		0	50	(-) DNA & (-) BG-Dex
14	5	1238	17.3861	0	17.3861	0		0	50	(-) DNA & (-) BG-Dex
14	5	1239	5.09992	0	5.09992	0		0	50	(-) DNA & (-) BG-Dex
14	5	1240	7.88169	0	7.88169	0		0	50	(-) DNA & (-) BG-Dex
14	5	1241	3.94084	0	3.94084	0		0	50	(-) DNA & (-) BG-Dex
14	5	1242	6.02717	0	6.02717	0		0.846154	50	(-) DNA & (-) BG-Dex
14	5	1243	8.57713	0	8.57713	0		0	50	(-) DNA & (-) BG-Dex
14	5	1244	3.70903	0	3.70903	0		0	50	(-) DNA & (-) BG-Dex
14	5	1245	5.33173	0	5.33173	0		0	50	(-) DNA & (-) BG-Dex
14	5	1246	2.78177	0	2.78177	0		0	50	(-) DNA & (-) BG-Dex
14	6	1	25.7314	0	25.7314	0		0	60	(-) DNA & (-) BG-Dex
14	6	2	34.5403	0	34.5403	0		0	60	(-) DNA & (-) BG-Dex
14	6	3	50.3037	0	50.3037	0		0.101382	60	(-) DNA & (-) BG-Dex
14	6	4	24.1087	0	24.1087	0		0	60	(-) DNA & (-) BG-Dex
14	6	5	3.47722	0	3.47722	0		0	60	(-) DNA & (-) BG-Dex
14	6	6	9.96802	0	9.96802	0		0.255814	60	(-) DNA & (-) BG-Dex
14	6	7	10.8953	0	10.8953	0		0	60	(-) DNA & (-) BG-Dex
14	6	8	51.9264	1.85451	50.0719	0.0357143	0	0.356481	60	(-) DNA & (-) BG-Dex
14	6	9	46.1311	0	46.1311	0		0.110553	60	(-) DNA & (-) BG-Dex
14	6	10	17.3861	0	17.3861	0		0	60	(-) DNA & (-) BG-Dex
14	6	11	13.2134	0	13.2134	0		0.385965	60	(-) DNA & (-) BG-Dex
14	6	12	25.4996	0	25.4996	0		0	60	(-) DNA & (-) BG-Dex
14	6	13	24.8041	0	24.8041	0		0.102804	60	(-) DNA & (-) BG-Dex
14	6	14	7.64987	0	7.64987	0		0	60	(-) DNA & (-) BG-Dex
14	6	15	19.936	0	19.936	0		0.383721	60	(-) DNA & (-) BG-Dex
14	6	16	25.2678	0	25.2678	0		0	60	(-) DNA & (-) BG-Dex
14	6	17	73.717	0	73.717	0		0.0691824	60	(-) DNA & (-) BG-Dex
14	6	18	34.5403	0	34.5403	0		0	60	(-) DNA & (-) BG-Dex
14	6	19	3.70903	0	3.70903	0		0	60	(-) DNA & (-) BG-Dex
14	6	20	3.2454	0	3.2454	0		0	60	(-) DNA & (-) BG-Dex
14	6	21	130.975	0	130.975	0		0.0973451	60	(-) DNA & (-) BG-Dex
14	6	22	18.3133	0	18.3133	0		0	60	(-) DNA & (-) BG-Dex
14	6	23	28.0495	0	28.0495	0		0.0909091	60	(-) DNA & (-) BG-Dex
14	6	24	2.31814	0	2.31814	0		0	60	(-) DNA & (-) BG-Dex
14	6	25	121.934	0	121.934	0		0.0418251	60	(-) DNA & (-) BG-Dex
14	6	26	129.816	0	129.816	0		0.0785714	60	(-) DNA & (-) BG-Dex
14	6	27	3.01359	0	3.01359	0		0	60	(-) DNA & (-) BG-Dex
14	6	28	11.5907	0	11.5907	0		0	60	(-) DNA & (-) BG-Dex
14	6	29	38.9448	0	38.9448	0		0.0654762	60	(-) DNA & (-) BG-Dex
14	6	30	4.17266	0	4.17266	0		0	60	(-) DNA & (-) BG-Dex
14	6	31	2.78177	0	2.78177	0		0	60	(-) DNA & (-) BG-Dex
14	6	32	12.2862	2.08633	10.1998	0.169811	0	0	60	(-) DNA & (-) BG-Dex
14	6	33	4.40447	0	4.40447	0		0.578947	60	(-) DNA & (-) BG-Dex
14	6	34	17.3861	0	17.3861	0		0	60	(-) DNA & (-) BG-Dex
14	6	35	38.4812	0	38.4812	0		0	60	(-) DNA & (-) BG-Dex
14	6	36	21.0951	7.41806	13.677	0.351648	0	0.186441	60	(-) DNA & (-) BG-Dex
14	6	37	44.972	0	44.972	0		0.113402	60	(-) DNA & (-) BG-Dex
14	6	38	2.31814	0	2.31814	0		0	60	(-) DNA & (-) BG-Dex
14	6	39	195.42	19.2406	176.179	0.0984579	0.13253	0.0289474	60	(-) DNA & (-) BG-Dex
14	6	40	4.63629	0	4.63629	0		0	60	(-) DNA & (-) BG-Dex
14	6	41	161.343	0	161.343	0		0.0632184	60	(-) DNA & (-) BG-Dex
14	6	42	2.54996	0	2.54996	0		0	60	(-) DNA & (-) BG-Dex
14	6	43	6.25899	0	6.25899	0		0	60	(-) DNA & (-) BG-Dex
14	6	44	3.01359	0	3.01359	0		0	60	(-) DNA & (-) BG-Dex
14	6	45	4.40447	0	4.40447	0		0	60	(-) DNA & (-) BG-Dex
14	6	46	6.72262	0	6.72262	0		0	60	(-) DNA & (-) BG-Dex
14	6	47	4.63629	0	4.63629	0		0	60	(-) DNA & (-) BG-Dex
14	6	48	22.2542	0	22.2542	0		0.114583	60	(-) DNA & (-) BG-Dex
14	6	49	3.70903	0	3.70903	0		0	60	(-) DNA & (-) BG-Dex
14	6	50	9.27257	0	9.27257	0		0	60	(-) DNA & (-) BG-Dex
14	6	51	5.33173	0	5.33173	0		0.478261	60	(-) DNA & (-) BG-Dex
14	6	52	2.78177	0	2.78177	0		0	60	(-) DNA & (-) BG-Dex
14	6	53	102.926	0	102.926	0		0.0247748	60	(-) DNA & (-) BG-Dex
14	6	54	6.95443	0	6.95443	0		0	60	(-) DNA & (-) BG-Dex
14	6	55	27.8177	0	27.8177	0		0.183333	60	(-) DNA & (-) BG-Dex
14	6	56	3.01359	0	3.01359	0		0	60	(-) DNA & (-) BG-Dex
14	6	57	40.7993	0	40.7993	0		0.125	60	(-) DNA & (-) BG-Dex
14	6	58	28.9768	0	28.9768	0		0.088	60	(-) DNA & (-) BG-Dex
14	6	59	74.6442	0	74.6442	0		0	60	(-) DNA & (-) BG-Dex
14	6	60	52.39	0	52.39	0		0.0973451	60	(-) DNA & (-) BG-Dex
14	6	61	3.01359	0	3.01359	0		0	60	(-) DNA & (-) BG-Dex
14	6	62	7.18625	0	7.18625	0		0	60	(-) DNA & (-) BG-Dex
14	6	63	15.9952	0	15.9952	0		0	60	(-) DNA & (-) BG-Dex
14	6	64	20.1678	0	20.1678	0		0.126437	60	(-) DNA & (-) BG-Dex
14	6	65	51.4628	10.6635	40.7993	0.207207	0.717391	0.0625	60	(-) DNA & (-) BG-Dex
14	6	66	23.1814	0	23.1814	0		0	60	(-) DNA & (-) BG-Dex
14	6	67	2.54996	0	2.54996	0		0	60	(-) DNA & (-) BG-Dex
14	6	68	3.2454	0	3.2454	0		0	60	(-) DNA & (-) BG-Dex
14	6	69	85.7713	4.63629	81.135	0.0540541	0.55	0.0314286	60	(-) DNA & (-) BG-Dex
14	6	70	3.94084	0	3.94084	0		0	60	(-) DNA & (-) BG-Dex
14	6	71	22.0224	0	22.0224	0		0.115789	60	(-) DNA & (-) BG-Dex
14	6	72	2.78177	0	2.78177	0		0	60	(-) DNA & (-) BG-Dex
14	6	73	37.0903	0	37.0903	0		0.06875	60	(-) DNA & (-) BG-Dex
14	6	74	3.94084	0	3.94084	0		0	60	(-) DNA & (-) BG-Dex
14	6	75	25.036	0	25.036	0		0.101852	60	(-) DNA & (-) BG-Dex
14	6	76	19.7042	0	19.7042	0		0.129412	60	(-) DNA & (-) BG-Dex
14	6	77	14.1407	0	14.1407	0		0.360656	60	(-) DNA & (-) BG-Dex
14	6	78	5.79536	0	5.79536	0		0	60	(-) DNA & (-) BG-Dex
14	6	79	7.64987	0	7.64987	0		0	60	(-) DNA & (-) BG-Dex
14	6	80	10.6635	0	10.6635	0		0.23913	60	(-) DNA & (-) BG-Dex
14	6	81	2.31814	0	2.31814	0		0	60	(-) DNA & (-) BG-Dex
14	6	82	8.57713	0	8.57713	0		0	60	(-) DNA & (-) BG-Dex
14	6	83	4.63629	0	4.63629	0		0	60	(-) DNA & (-) BG-Dex
14	6	84	6.72262	0	6.72262	0		0	60	(-) DNA & (-) BG-Dex
14	6	85	6.95443	0	6.95443	0		0	60	(-) DNA & (-) BG-Dex
14	6	86	6.02717	0	6.02717	0		0	60	(-) DNA & (-) BG-Dex
14	6	87	14.3725	0	14.3725	0		0	60	(-) DNA & (-) BG-Dex
14	6	88	39.8721	0	39.8721	0		0.0639535	60	(-) DNA & (-) BG-Dex
14	6	89	2.31814	0	2.31814	0		0	60	(-) DNA & (-) BG-Dex
14	6	90	7.88169	0	7.88169	0		0	60	(-) DNA & (-) BG-Dex
14	6	91	38.0176	0	38.0176	0		0	60	(-) DNA & (-) BG-Dex
14	6	92	14.8361	0	14.8361	0		0.171875	60	(-) DNA & (-) BG-Dex
14	6	93	8.80895	0	8.80895	0		0	60	(-) DNA & (-) BG-Dex
14	6	94	4.63629	0	4.63629	0		0	60	(-) DNA & (-) BG-Dex
14	6	95	4.63629	0	4.63629	0		0	60	(-) DNA & (-) BG-Dex
14	6	96	21.7905	0	21.7905	0		0.117021	60	(-) DNA & (-) BG-Dex
14	6	97	9.27257	0	9.27257	0		0.275	60	(-) DNA & (-) BG-Dex
14	6	98	30.8313	0	30.8313	0		0.0827068	60	(-) DNA & (-) BG-Dex
14	6	99	102.694	0	102.694	0		0.0248307	60	(-) DNA & (-) BG-Dex
14	6	100	28.0495	0	28.0495	0		0	60	(-) DNA & (-) BG-Dex
14	6	101	20.1678	0	20.1678	0		0	60	(-) DNA & (-) BG-Dex
14	6	102	30.1359	0	30.1359	0		0.0846154	60	(-) DNA & (-) BG-Dex
14	6	103	4.17266	0	4.17266	0		0	60	(-) DNA & (-) BG-Dex
14	6	104	51.6946	0.927257	50.7673	0.0179372	0	0.100457	60	(-) DNA & (-) BG-Dex
14	6	105	71.3988	0	71.3988	0		0.0714286	60	(-) DNA & (-) BG-Dex
14	6	106	28.0495	0	28.0495	0		0	60	(-) DNA & (-) BG-Dex
14	6	107	2.54996	0	2.54996	0		0	60	(-) DNA & (-) BG-Dex
14	6	108	2.54996	0	2.54996	0		0	60	(-) DNA & (-) BG-Dex
14	6	109	3.47722	0	3.47722	0		0	60	(-) DNA & (-) BG-Dex
14	6	110	63.5171	0	63.5171	0		0.040146	60	(-) DNA & (-) BG-Dex
14	6	111	67.6898	0	67.6898	0		0.150685	60	(-) DNA & (-) BG-Dex
14	6	112	22.9496	0	22.9496	0		0.111111	60	(-) DNA & (-) BG-Dex
14	6	113	3.70903	0	3.70903	0		0	60	(-) DNA & (-) BG-Dex
14	6	114	45.2038	0	45.2038	0		0.112821	60	(-) DNA & (-) BG-Dex
14	6	115	36.163	0	36.163	0		0.0705128	60	(-) DNA & (-) BG-Dex
14	6	116	30.8313	0	30.8313	0		0.0827068	60	(-) DNA & (-) BG-Dex
14	6	117	62.5899	0	62.5899	0		0	60	(-) DNA & (-) BG-Dex
14	6	118	4.63629	0	4.63629	0		0	60	(-) DNA & (-) BG-Dex
14	6	119	25.4996	0	25.4996	0		0.1	60	(-) DNA & (-) BG-Dex
14	6	120	16.4588	0	16.4588	0		0.15493	60	(-) DNA & (-) BG-Dex
14	6	121	5.33173	0	5.33173	0		0	60	(-) DNA & (-) BG-Dex
14	6	122	195.883	15.9952	179.888	0.0816568	0.15942	0.0850515	60	(-) DNA & (-) BG-Dex
14	6	123	17.3861	0	17.3861	0		0.146667	60	(-) DNA & (-) BG-Dex
14	6	124	3.2454	0	3.2454	0		0	60	(-) DNA & (-) BG-Dex
14	6	125	43.5811	0	43.5811	0		0.0585106	60	(-) DNA & (-) BG-Dex
14	6	126	24.5723	0	24.5723	0		0.207547	60	(-) DNA & (-) BG-Dex
14	6	127	44.7402	0	44.7402	0		0	60	(-) DNA & (-) BG-Dex
14	6	128	3.47722	0	3.47722	0		0	60	(-) DNA & (-) BG-Dex
14	6	129	3.47722	0	3.47722	0		0	60	(-) DNA & (-) BG-Dex
14	6	130	28.5132	5.56354	22.9496	0.195122	0.458333	0.333333	60	(-) DNA & (-) BG-Dex
14	6	131	22.486	0	22.486	0		0.113402	60	(-) DNA & (-) BG-Dex
14	6	132	16.227	0	16.227	0		0	60	(-) DNA & (-) BG-Dex
14	6	133	55.1718	7.41806	47.7538	0.134454	0	0.213592	60	(-) DNA & (-) BG-Dex
14	6	134	2.78177	0	2.78177	0		0	60	(-) DNA & (-) BG-Dex
14	6	135	8.80895	0	8.80895	0		0	60	(-) DNA & (-) BG-Dex
14	6	136	93.1894	0	93.1894	0		0.0820896	60	(-) DNA & (-) BG-Dex
14	6	137	46.1311	0	46.1311	0		0	60	(-) DNA & (-) BG-Dex
14	6	138	28.9768	0	28.9768	0		0	60	(-) DNA & (-) BG-Dex
14	6	139	25.7314	0	25.7314	0		0	60	(-) DNA & (-) BG-Dex
14	6	140	69.5443	8.57713	60.9672	0.123333	0	0	60	(-) DNA & (-) BG-Dex
14	6	141	68.1534	0	68.1534	0		0.0748299	60	(-) DNA & (-) BG-Dex
14	6	142	114.284	0	114.284	0		0.0446247	60	(-) DNA & (-) BG-Dex
14	6	143	49.6083	0	49.6083	0		0	60	(-) DNA & (-) BG-Dex
14	6	144	2.78177	0	2.78177	0		0	60	(-) DNA & (-) BG-Dex
14	6	145	2.78177	0	2.78177	0		0	60	(-) DNA & (-) BG-Dex
14	6	146	6.72262	0	6.72262	0		0.37931	60	(-) DNA & (-) BG-Dex
14	6	147	24.8041	0	24.8041	0		0	60	(-) DNA & (-) BG-Dex
14	6	148	3.01359	0	3.01359	0		0	60	(-) DNA & (-) BG-Dex
14	6	149	6.02717	0	6.02717	0		0	60	(-) DNA & (-) BG-Dex
14	6	150	44.5084	0	44.5084	0		0.0572917	60	(-) DNA & (-) BG-Dex
14	6	151	8.80895	0	8.80895	0		0	60	(-) DNA & (-) BG-Dex
14	6	152	40.3357	0	40.3357	0		0.0632184	60	(-) DNA & (-) BG-Dex
14	6	153	27.8177	0	27.8177	0		0.183333	60	(-) DNA & (-) BG-Dex
14	6	154	6.4908	0	6.4908	0		0	60	(-) DNA & (-) BG-Dex
14	6	155	73.4852	0	73.4852	0		0.0347003	60	(-) DNA & (-) BG-Dex
14	6	156	12.9816	0	12.9816	0		0	60	(-) DNA & (-) BG-Dex
14	6	157	3.70903	0	3.70903	0		0	60	(-) DNA & (-) BG-Dex
14	6	158	52.6219	0	52.6219	0		0.0969163	60	(-) DNA & (-) BG-Dex
14	6	159	3.01359	0	3.01359	0		0	60	(-) DNA & (-) BG-Dex
14	6	160	3.47722	0	3.47722	0		0	60	(-) DNA & (-) BG-Dex
14	6	161	50.7673	0	50.7673	0		0.100457	60	(-) DNA & (-) BG-Dex
14	6	162	31.5268	0	31.5268	0		0.323529	60	(-) DNA & (-) BG-Dex
14	6	163	17.8497	0	17.8497	0		0	60	(-) DNA & (-) BG-Dex
14	6	164	3.2454	0	3.2454	0		0	60	(-) DNA & (-) BG-Dex
14	6	165	16.4588	0	16.4588	0		0.309859	60	(-) DNA & (-) BG-Dex
14	6	166	25.7314	0	25.7314	0		0.0990991	60	(-) DNA & (-) BG-Dex
14	6	167	58.8808	0	58.8808	0		0.0433071	60	(-) DNA & (-) BG-Dex
14	6	168	5.09992	0	5.09992	0		0.5	60	(-) DNA & (-) BG-Dex
14	6	169	10.6635	0	10.6635	0		0	60	(-) DNA & (-) BG-Dex
14	6	170	84.1486	0	84.1486	0		0.030303	60	(-) DNA & (-) BG-Dex
14	6	171	68.6171	0	68.6171	0		0.0743243	60	(-) DNA & (-) BG-Dex
14	6	172	92.0303	0	92.0303	0		0	60	(-) DNA & (-) BG-Dex
14	6	173	3.01359	0	3.01359	0		0	60	(-) DNA & (-) BG-Dex
14	6	174	35.4676	0	35.4676	0		0	60	(-) DNA & (-) BG-Dex
14	6	175	34.7722	0	34.7722	0		0.0733333	60	(-) DNA & (-) BG-Dex
14	6	176	71.167	0	71.167	0		0	60	(-) DNA & (-) BG-Dex
14	6	177	12.518	0	12.518	0		0.203704	60	(-) DNA & (-) BG-Dex
14	6	178	15.7634	0	15.7634	0		0	60	(-) DNA & (-) BG-Dex
14	6	179	60.2717	0	60.2717	0		0.0846154	60	(-) DNA & (-) BG-Dex
14	6	180	48.2174	2.08633	46.1311	0.0432692	1.22222	0.110553	60	(-) DNA & (-) BG-Dex
14	6	181	40.7993	0	40.7993	0		0.0625	60	(-) DNA & (-) BG-Dex
14	6	182	3.47722	0	3.47722	0		0	60	(-) DNA & (-) BG-Dex
14	6	183	2.54996	0	2.54996	0		0	60	(-) DNA & (-) BG-Dex
14	6	184	54.4764	0	54.4764	0		0.093617	60	(-) DNA & (-) BG-Dex
14	6	185	34.5403	0	34.5403	0		0.0738255	60	(-) DNA & (-) BG-Dex
14	6	186	6.25899	0	6.25899	0		0.407407	60	(-) DNA & (-) BG-Dex
14	6	187	12.2862	0	12.2862	0		0.415094	60	(-) DNA & (-) BG-Dex
14	6	188	71.8625	0	71.8625	0		0.0709677	60	(-) DNA & (-) BG-Dex
14	6	189	60.5035	0	60.5035	0		0.126437	60	(-) DNA & (-) BG-Dex
14	6	190	7.41806	0	7.41806	0		0	60	(-) DNA & (-) BG-Dex
14	6	191	2.78177	0	2.78177	0		0	60	(-) DNA & (-) BG-Dex
14	6	192	51.231	0	51.231	0		0.0497738	60	(-) DNA & (-) BG-Dex
14	6	193	43.5811	0	43.5811	0		0.0585106	60	(-) DNA & (-) BG-Dex
14	6	194	3.2454	0	3.2454	0		0	60	(-) DNA & (-) BG-Dex
14	6	195	29.4404	0	29.4404	0		0.259843	60	(-) DNA & (-) BG-Dex
14	6	196	13.677	0	13.677	0		0	60	(-) DNA & (-) BG-Dex
14	6	197	47.7538	9.7362	38.0176	0.203883	0.261905	0.134146	60	(-) DNA & (-) BG-Dex
14	6	198	13.2134	0	13.2134	0		0.578947	60	(-) DNA & (-) BG-Dex
14	6	199	3.01359	0	3.01359	0		0	60	(-) DNA & (-) BG-Dex
14	6	200	25.4996	0	25.4996	0		0.2	60	(-) DNA & (-) BG-Dex
14	6	201	2.54996	0	2.54996	0		0	60	(-) DNA & (-) BG-Dex
14	6	202	2.54996	0	2.54996	0		1	60	(-) DNA & (-) BG-Dex
14	6	203	14.1407	0	14.1407	0		0	60	(-) DNA & (-) BG-Dex
14	6	204	7.18625	0	7.18625	0		0.354839	60	(-) DNA & (-) BG-Dex
14	6	205	23.8769	0	23.8769	0		0.213592	60	(-) DNA & (-) BG-Dex
14	6	206	72.0943	0	72.0943	0		0.0707395	60	(-) DNA & (-) BG-Dex
14	6	207	19.4724	0	19.4724	0		0	60	(-) DNA & (-) BG-Dex
14	6	208	9.27257	0	9.27257	0		0.275	60	(-) DNA & (-) BG-Dex
14	6	209	11.5907	0	11.5907	0		0	60	(-) DNA & (-) BG-Dex
14	6	210	22.9496	0	22.9496	0		0.222222	60	(-) DNA & (-) BG-Dex
14	6	211	3.01359	0	3.01359	0		0	60	(-) DNA & (-) BG-Dex
14	6	212	38.2494	0	38.2494	0		0.0666667	60	(-) DNA & (-) BG-Dex
14	6	213	3.70903	0	3.70903	0		0	60	(-) DNA & (-) BG-Dex
14	6	214	2.31814	0	2.31814	0		0	60	(-) DNA & (-) BG-Dex
14	6	215	14.8361	0	14.8361	0		0.171875	60	(-) DNA & (-) BG-Dex
14	6	216	5.33173	0	5.33173	0		0	60	(-) DNA & (-) BG-Dex
14	6	217	4.40447	0	4.40447	0		0	60	(-) DNA & (-) BG-Dex
14	6	218	32.454	0	32.454	0		0	60	(-) DNA & (-) BG-Dex
14	6	219	124.484	0	124.484	0		0.0409683	60	(-) DNA & (-) BG-Dex
14	6	220	15.2997	0	15.2997	0		0.166667	60	(-) DNA & (-) BG-Dex
14	6	221	19.4724	0	19.4724	0		0.261905	60	(-) DNA & (-) BG-Dex
14	6	222	50.5355	0	50.5355	0		0	60	(-) DNA & (-) BG-Dex
14	6	223	25.7314	0	25.7314	0		0.0990991	60	(-) DNA & (-) BG-Dex
14	6	224	8.57713	0	8.57713	0		0	60	(-) DNA & (-) BG-Dex
14	6	225	16.9224	0	16.9224	0		0	60	(-) DNA & (-) BG-Dex
14	6	226	66.9943	0	66.9943	0		0.152249	60	(-) DNA & (-) BG-Dex
14	6	227	3.47722	0	3.47722	0		0.733333	60	(-) DNA & (-) BG-Dex
14	6	228	61.4308	0	61.4308	0		0.124528	60	(-) DNA & (-) BG-Dex
14	6	229	7.88169	0	7.88169	0		0.647059	60	(-) DNA & (-) BG-Dex
14	6	230	45.2038	0	45.2038	0		0.169231	60	(-) DNA & (-) BG-Dex
14	6	231	26.8905	0	26.8905	0		0.0948276	60	(-) DNA & (-) BG-Dex
14	6	232	27.3541	0	27.3541	0		0	60	(-) DNA & (-) BG-Dex
14	6	233	149.057	0	149.057	0		0.0513219	60	(-) DNA & (-) BG-Dex
14	6	234	73.717	0	73.717	0		0.0691824	60	(-) DNA & (-) BG-Dex
14	6	235	3.47722	0	3.47722	0		0	60	(-) DNA & (-) BG-Dex
14	6	236	19.2406	0	19.2406	0		0	60	(-) DNA & (-) BG-Dex
14	6	237	29.6722	0	29.6722	0		0.0859375	60	(-) DNA & (-) BG-Dex
14	6	238	2.78177	0	2.78177	0		0	60	(-) DNA & (-) BG-Dex
14	6	239	11.1271	0	11.1271	0		0.229167	60	(-) DNA & (-) BG-Dex
14	6	240	9.50439	0	9.50439	0		0.268293	60	(-) DNA & (-) BG-Dex
14	6	241	3.47722	0	3.47722	0		0	60	(-) DNA & (-) BG-Dex
14	6	242	68.1534	0	68.1534	0		0	60	(-) DNA & (-) BG-Dex
14	6	243	2.54996	0	2.54996	0		0	60	(-) DNA & (-) BG-Dex
14	6	244	19.0088	0	19.0088	0		0.268293	60	(-) DNA & (-) BG-Dex
14	6	245	6.02717	0	6.02717	0		0	60	(-) DNA & (-) BG-Dex
14	6	246	2.78177	0	2.78177	0		0	60	(-) DNA & (-) BG-Dex
14	6	247	7.18625	0	7.18625	0		0	60	(-) DNA & (-) BG-Dex
14	6	248	3.2454	0	3.2454	0		0	60	(-) DNA & (-) BG-Dex
14	6	249	11.5907	0	11.5907	0		0	60	(-) DNA & (-) BG-Dex
14	6	250	11.1271	0	11.1271	0		0	60	(-) DNA & (-) BG-Dex
14	6	251	43.8129	0	43.8129	0		0.0582011	60	(-) DNA & (-) BG-Dex
14	6	252	46.8265	0	46.8265	0		0.0544554	60	(-) DNA & (-) BG-Dex
14	6	253	8.57713	0	8.57713	0		0	60	(-) DNA & (-) BG-Dex
14	6	254	2.78177	0	2.78177	0		0	60	(-) DNA & (-) BG-Dex
14	6	255	3.47722	0	3.47722	0		0	60	(-) DNA & (-) BG-Dex
14	6	256	22.2542	0	22.2542	0		0.114583	60	(-) DNA & (-) BG-Dex
14	6	257	51.6946	0	51.6946	0		0.0493274	60	(-) DNA & (-) BG-Dex
14	6	258	4.17266	0	4.17266	0		0	60	(-) DNA & (-) BG-Dex
14	6	259	28.0495	0	28.0495	0		0	60	(-) DNA & (-) BG-Dex
14	6	260	41.4948	0	41.4948	0		0.122905	60	(-) DNA & (-) BG-Dex
14	6	261	69.3125	5.09992	64.2126	0.0735786	0	0.0794224	60	(-) DNA & (-) BG-Dex
14	6	262	122.63	2.08633	120.543	0.0170132	0	0.0634615	60	(-) DNA & (-) BG-Dex
14	6	263	3.01359	0	3.01359	0		0	60	(-) DNA & (-) BG-Dex
14	6	264	33.1495	0	33.1495	0		0	60	(-) DNA & (-) BG-Dex
14	6	265	20.8633	0	20.8633	0		0	60	(-) DNA & (-) BG-Dex
14	6	266	33.8449	0	33.8449	0		0.30137	60	(-) DNA & (-) BG-Dex
14	6	267	86.6986	0	86.6986	0		0.0882353	60	(-) DNA & (-) BG-Dex
14	6	268	65.1398	0	65.1398	0		0	60	(-) DNA & (-) BG-Dex
14	6	269	6.4908	0	6.4908	0		0	60	(-) DNA & (-) BG-Dex
14	6	270	23.1814	0	23.1814	0		0.22	60	(-) DNA & (-) BG-Dex
14	6	271	25.2678	0	25.2678	0		0	60	(-) DNA & (-) BG-Dex
14	6	272	4.40447	0	4.40447	0		0	60	(-) DNA & (-) BG-Dex
14	6	273	19.2406	0	19.2406	0		0	60	(-) DNA & (-) BG-Dex
14	6	274	2.31814	0	2.31814	0		0	60	(-) DNA & (-) BG-Dex
14	6	275	34.7722	0	34.7722	0		0.0733333	60	(-) DNA & (-) BG-Dex
14	6	276	60.9672	0	60.9672	0		0.0836502	60	(-) DNA & (-) BG-Dex
14	6	277	17.8497	0	17.8497	0		0	60	(-) DNA & (-) BG-Dex
14	6	278	10.4316	0	10.4316	0		0.244444	60	(-) DNA & (-) BG-Dex
14	6	279	3.2454	0	3.2454	0		0	60	(-) DNA & (-) BG-Dex
14	6	280	5.09992	0	5.09992	0		0	60	(-) DNA & (-) BG-Dex
14	6	281	31.9904	1.39089	30.5995	0.0434783	1.83333	0.0833333	60	(-) DNA & (-) BG-Dex
14	6	282	12.7498	0	12.7498	0		0	60	(-) DNA & (-) BG-Dex
14	6	283	55.4036	0	55.4036	0		0.0920502	60	(-) DNA & (-) BG-Dex
14	6	284	3.2454	0	3.2454	0		0	60	(-) DNA & (-) BG-Dex
14	6	285	2.31814	0	2.31814	0		0	60	(-) DNA & (-) BG-Dex
14	6	286	3.2454	0	3.2454	0		0	60	(-) DNA & (-) BG-Dex
14	6	287	48.2174	6.72262	41.4948	0.139423	0	0.0614525	60	(-) DNA & (-) BG-Dex
14	6	288	49.1446	0	49.1446	0		0.15566	60	(-) DNA & (-) BG-Dex
14	6	289	162.734	0	162.734	0		0	60	(-) DNA & (-) BG-Dex
14	6	290	41.7266	1.6227	40.1039	0.0388889	1.57143	0.127168	60	(-) DNA & (-) BG-Dex
14	6	291	59.3445	0	59.3445	0		0.128906	60	(-) DNA & (-) BG-Dex
14	6	292	6.25899	0	6.25899	0		0	60	(-) DNA & (-) BG-Dex
14	6	293	60.2717	0	60.2717	0		0	60	(-) DNA & (-) BG-Dex
14	6	294	47.5219	0	47.5219	0		0.0536585	60	(-) DNA & (-) BG-Dex
14	6	295	35.6994	0	35.6994	0		0.0714286	60	(-) DNA & (-) BG-Dex
14	6	296	6.02717	0	6.02717	0		0	60	(-) DNA & (-) BG-Dex
14	6	297	5.56354	0	5.56354	0		0	60	(-) DNA & (-) BG-Dex
14	6	298	9.96802	0	9.96802	0		0	60	(-) DNA & (-) BG-Dex
14	6	299	32.2222	11.3589	20.8633	0.352518	0.22449	0.122222	60	(-) DNA & (-) BG-Dex
14	6	300	6.95443	0	6.95443	0		0	60	(-) DNA & (-) BG-Dex
14	6	301	8.80895	0	8.80895	0		0	60	(-) DNA & (-) BG-Dex
14	6	302	56.0991	0	56.0991	0		0.0454545	60	(-) DNA & (-) BG-Dex
14	6	303	6.02717	0	6.02717	0		0.846154	60	(-) DNA & (-) BG-Dex
14	6	304	37.5539	0	37.5539	0		0.271605	60	(-) DNA & (-) BG-Dex
14	6	305	26.6587	1.39089	25.2678	0.0521739	0	0	60	(-) DNA & (-) BG-Dex
14	6	306	2.54996	0	2.54996	0		0	60	(-) DNA & (-) BG-Dex
14	6	307	49.1446	0	49.1446	0		0	60	(-) DNA & (-) BG-Dex
14	6	308	6.4908	0	6.4908	0		0.392857	60	(-) DNA & (-) BG-Dex
14	6	309	20.6315	0	20.6315	0		0	60	(-) DNA & (-) BG-Dex
14	6	310	39.6403	0	39.6403	0		0.192982	60	(-) DNA & (-) BG-Dex
14	6	311	11.5907	0	11.5907	0		0.22	60	(-) DNA & (-) BG-Dex
14	6	312	15.7634	0	15.7634	0		0	60	(-) DNA & (-) BG-Dex
14	6	313	6.25899	0	6.25899	0		0	60	(-) DNA & (-) BG-Dex
14	6	314	4.8681	0	4.8681	0		0	60	(-) DNA & (-) BG-Dex
14	6	315	6.4908	0	6.4908	0		0.392857	60	(-) DNA & (-) BG-Dex
14	6	316	15.7634	0	15.7634	0		0.161765	60	(-) DNA & (-) BG-Dex
14	6	317	16.9224	0	16.9224	0		0	60	(-) DNA & (-) BG-Dex
14	6	318	11.1271	0	11.1271	0		0	60	(-) DNA & (-) BG-Dex
14	6	319	54.7082	0	54.7082	0		0	60	(-) DNA & (-) BG-Dex
14	6	320	18.0815	0	18.0815	0		0	60	(-) DNA & (-) BG-Dex
14	6	321	28.5132	0	28.5132	0		0.0894309	60	(-) DNA & (-) BG-Dex
14	6	322	33.1495	0	33.1495	0		0	60	(-) DNA & (-) BG-Dex
14	6	323	43.1175	0	43.1175	0		0	60	(-) DNA & (-) BG-Dex
14	6	324	201.447	0	201.447	0		0.0379747	60	(-) DNA & (-) BG-Dex
14	6	325	2.31814	0	2.31814	0		0	60	(-) DNA & (-) BG-Dex
14	6	326	6.25899	0	6.25899	0		0.407407	60	(-) DNA & (-) BG-Dex
14	6	327	89.4803	0	89.4803	0		0	60	(-) DNA & (-) BG-Dex
14	6	328	38.4812	0	38.4812	0		0.0662651	60	(-) DNA & (-) BG-Dex
14	6	329	5.09992	0	5.09992	0		0	60	(-) DNA & (-) BG-Dex
14	6	330	110.807	5.33173	105.476	0.0481172	0.478261	0.0483516	60	(-) DNA & (-) BG-Dex
14	6	331	2.54996	0	2.54996	0		1	60	(-) DNA & (-) BG-Dex
14	6	332	70.2398	0	70.2398	0		0.108911	60	(-) DNA & (-) BG-Dex
14	6	333	3.47722	0	3.47722	0		0	60	(-) DNA & (-) BG-Dex
14	6	334	4.8681	0	4.8681	0		0	60	(-) DNA & (-) BG-Dex
14	6	335	17.6179	0	17.6179	0		0	60	(-) DNA & (-) BG-Dex
14	6	336	2.31814	0	2.31814	0		0	60	(-) DNA & (-) BG-Dex
14	6	337	22.9496	0	22.9496	0		0	60	(-) DNA & (-) BG-Dex
14	6	338	8.80895	0	8.80895	0		0	60	(-) DNA & (-) BG-Dex
14	6	339	76.0351	0	76.0351	0		0	60	(-) DNA & (-) BG-Dex
14	6	340	12.7498	0	12.7498	0		0	60	(-) DNA & (-) BG-Dex
14	6	341	77.426	0	77.426	0		0	60	(-) DNA & (-) BG-Dex
14	6	342	6.25899	0	6.25899	0		0	60	(-) DNA & (-) BG-Dex
14	6	343	7.41806	0	7.41806	0		0	60	(-) DNA & (-) BG-Dex
14	6	344	14.1407	0	14.1407	0		0.180328	60	(-) DNA & (-) BG-Dex
14	6	345	3.01359	0	3.01359	0		0	60	(-) DNA & (-) BG-Dex
14	6	346	5.56354	0	5.56354	0		0.458333	60	(-) DNA & (-) BG-Dex
14	6	347	21.0951	0	21.0951	0		0	60	(-) DNA & (-) BG-Dex
14	6	348	11.8225	0	11.8225	0		0	60	(-) DNA & (-) BG-Dex
14	6	349	11.1271	0	11.1271	0		0	60	(-) DNA & (-) BG-Dex
14	6	350	21.7905	0	21.7905	0		0	60	(-) DNA & (-) BG-Dex
14	6	351	40.7993	0	40.7993	0		0.0625	60	(-) DNA & (-) BG-Dex
14	6	352	7.18625	0	7.18625	0		0.354839	60	(-) DNA & (-) BG-Dex
14	6	353	15.7634	0	15.7634	0		0	60	(-) DNA & (-) BG-Dex
14	6	354	21.5587	0	21.5587	0		0	60	(-) DNA & (-) BG-Dex
14	6	355	86.6986	0	86.6986	0		0.117647	60	(-) DNA & (-) BG-Dex
14	6	356	25.036	0	25.036	0		0	60	(-) DNA & (-) BG-Dex
14	6	357	9.96802	0	9.96802	0		0	60	(-) DNA & (-) BG-Dex
14	6	358	34.3085	0	34.3085	0		0	60	(-) DNA & (-) BG-Dex
14	6	359	2.54996	0	2.54996	0		0	60	(-) DNA & (-) BG-Dex
14	6	360	24.1087	0	24.1087	0		0	60	(-) DNA & (-) BG-Dex
14	6	361	126.339	32.2222	94.1166	0.255046	0.395683	0.0812808	60	(-) DNA & (-) BG-Dex
14	6	362	26.4268	0	26.4268	0		0	60	(-) DNA & (-) BG-Dex
14	6	363	57.0263	0	57.0263	0		0.0447154	60	(-) DNA & (-) BG-Dex
14	6	364	10.8953	0	10.8953	0		0	60	(-) DNA & (-) BG-Dex
14	6	365	101.998	0	101.998	0		0.025	60	(-) DNA & (-) BG-Dex
14	6	366	51.6946	9.04076	42.6538	0.174888	0.282051	0.0597826	60	(-) DNA & (-) BG-Dex
14	6	367	6.4908	0	6.4908	0		0	60	(-) DNA & (-) BG-Dex
14	6	368	3.70903	0	3.70903	0		0	60	(-) DNA & (-) BG-Dex
14	6	369	51.4628	0	51.4628	0		0	60	(-) DNA & (-) BG-Dex
14	6	370	7.64987	0	7.64987	0		0.333333	60	(-) DNA & (-) BG-Dex
14	6	371	19.4724	0	19.4724	0		0	60	(-) DNA & (-) BG-Dex
14	6	372	16.6906	0	16.6906	0		0	60	(-) DNA & (-) BG-Dex
14	6	373	63.9808	0	63.9808	0		0	60	(-) DNA & (-) BG-Dex
14	6	374	47.7538	0	47.7538	0		0.0533981	60	(-) DNA & (-) BG-Dex
14	6	375	17.8497	0	17.8497	0		0	60	(-) DNA & (-) BG-Dex
14	6	376	3.2454	0	3.2454	0		0	60	(-) DNA & (-) BG-Dex
14	6	377	9.27257	0	9.27257	0		0	60	(-) DNA & (-) BG-Dex
14	6	378	26.8905	0	26.8905	0		0	60	(-) DNA & (-) BG-Dex
14	6	379	26.8905	0	26.8905	0		0	60	(-) DNA & (-) BG-Dex
14	6	380	3.2454	0	3.2454	0		0	60	(-) DNA & (-) BG-Dex
14	6	381	12.518	0	12.518	0		0.203704	60	(-) DNA & (-) BG-Dex
14	6	382	27.8177	0	27.8177	0		0	60	(-) DNA & (-) BG-Dex
14	6	383	6.4908	0	6.4908	0		0	60	(-) DNA & (-) BG-Dex
14	6	384	27.5859	0	27.5859	0		0	60	(-) DNA & (-) BG-Dex
14	6	385	24.5723	0	24.5723	0		0	60	(-) DNA & (-) BG-Dex
14	6	386	32.2222	0	32.2222	0		0	60	(-) DNA & (-) BG-Dex
14	6	387	4.17266	0	4.17266	0		0	60	(-) DNA & (-) BG-Dex
14	6	388	5.79536	0	5.79536	0		0	60	(-) DNA & (-) BG-Dex
14	6	389	15.5316	0	15.5316	0		0.164179	60	(-) DNA & (-) BG-Dex
14	6	390	78.1214	0	78.1214	0		0.0652819	60	(-) DNA & (-) BG-Dex
14	6	391	6.25899	0	6.25899	0		0	60	(-) DNA & (-) BG-Dex
14	6	392	54.2446	0	54.2446	0		0.0470085	60	(-) DNA & (-) BG-Dex
14	6	393	11.8225	0	11.8225	0		0.215686	60	(-) DNA & (-) BG-Dex
14	6	394	54.0127	0	54.0127	0		0.0472103	60	(-) DNA & (-) BG-Dex
14	6	395	15.2997	0	15.2997	0		0	60	(-) DNA & (-) BG-Dex
14	6	396	8.1135	0	8.1135	0		0	60	(-) DNA & (-) BG-Dex
14	6	397	3.01359	0	3.01359	0		0	60	(-) DNA & (-) BG-Dex
14	6	398	4.63629	0	4.63629	0		0	60	(-) DNA & (-) BG-Dex
14	6	399	50.0719	0	50.0719	0		0.101852	60	(-) DNA & (-) BG-Dex
14	6	400	24.1087	0	24.1087	0		0	60	(-) DNA & (-) BG-Dex
14	6	401	31.2949	0	31.2949	0		0.0814815	60	(-) DNA & (-) BG-Dex
14	6	402	20.8633	0	20.8633	0		0	60	(-) DNA & (-) BG-Dex
14	6	403	43.1175	0	43.1175	0		0.0591398	60	(-) DNA & (-) BG-Dex
14	6	404	82.5259	0	82.5259	0		0.0308989	60	(-) DNA & (-) BG-Dex
14	6	405	93.8848	0	93.8848	0		0.108642	60	(-) DNA & (-) BG-Dex
14	6	406	50.5355	3.01359	47.5219	0.059633	0	0.107317	60	(-) DNA & (-) BG-Dex
14	6	407	12.7498	0	12.7498	0		0	60	(-) DNA & (-) BG-Dex
14	6	408	12.0543	0	12.0543	0		0	60	(-) DNA & (-) BG-Dex
14	6	409	3.2454	0	3.2454	0		0	60	(-) DNA & (-) BG-Dex
14	6	410	70.4716	0	70.4716	0		0.0723684	60	(-) DNA & (-) BG-Dex
14	6	411	10.4316	0	10.4316	0		0.244444	60	(-) DNA & (-) BG-Dex
14	6	412	17.8497	0	17.8497	0		0	60	(-) DNA & (-) BG-Dex
14	6	413	4.40447	0	4.40447	0		0	60	(-) DNA & (-) BG-Dex
14	6	414	18.5451	0	18.5451	0		0.1375	60	(-) DNA & (-) BG-Dex
14	6	415	33.1495	0	33.1495	0		0.0769231	60	(-) DNA & (-) BG-Dex
14	6	416	27.3541	0	27.3541	0		0.0932203	60	(-) DNA & (-) BG-Dex
14	6	417	8.34532	0	8.34532	0		0	60	(-) DNA & (-) BG-Dex
14	6	418	23.6451	0	23.6451	0		0.107843	60	(-) DNA & (-) BG-Dex
14	6	419	88.0895	0	88.0895	0		0.0289474	60	(-) DNA & (-) BG-Dex
14	6	420	8.57713	0	8.57713	0		0	60	(-) DNA & (-) BG-Dex
14	6	421	5.09992	0	5.09992	0		0	60	(-) DNA & (-) BG-Dex
14	6	422	3.70903	0	3.70903	0		0	60	(-) DNA & (-) BG-Dex
14	6	423	13.9089	0	13.9089	0		0	60	(-) DNA & (-) BG-Dex
14	6	424	42.6538	0	42.6538	0		0.179348	60	(-) DNA & (-) BG-Dex
14	6	425	8.80895	0	8.80895	0		0	60	(-) DNA & (-) BG-Dex
14	6	426	9.50439	0	9.50439	0		0	60	(-) DNA & (-) BG-Dex
14	6	427	58.1854	0	58.1854	0		0.0876494	60	(-) DNA & (-) BG-Dex
14	6	428	54.0127	0	54.0127	0		0.0472103	60	(-) DNA & (-) BG-Dex
14	6	429	44.0447	0	44.0447	0		0.0578947	60	(-) DNA & (-) BG-Dex
14	6	430	2.31814	0	2.31814	0		0	60	(-) DNA & (-) BG-Dex
14	6	431	25.7314	0	25.7314	0		0.0990991	60	(-) DNA & (-) BG-Dex
14	6	432	6.02717	0	6.02717	0		0	60	(-) DNA & (-) BG-Dex
14	6	433	47.7538	0	47.7538	0		0	60	(-) DNA & (-) BG-Dex
14	6	434	2.78177	0	2.78177	0		0	60	(-) DNA & (-) BG-Dex
14	6	435	41.0311	0	41.0311	0		0.186441	60	(-) DNA & (-) BG-Dex
14	6	436	4.17266	0	4.17266	0		0	60	(-) DNA & (-) BG-Dex
14	6	437	16.227	0	16.227	0		0	60	(-) DNA & (-) BG-Dex
14	6	438	74.6442	0	74.6442	0		0.068323	60	(-) DNA & (-) BG-Dex
14	6	439	14.8361	0	14.8361	0		0	60	(-) DNA & (-) BG-Dex
14	6	440	16.4588	0	16.4588	0		0.15493	60	(-) DNA & (-) BG-Dex
14	6	441	12.0543	0	12.0543	0		0.634615	60	(-) DNA & (-) BG-Dex
14	6	442	11.3589	0	11.3589	0		0	60	(-) DNA & (-) BG-Dex
14	6	443	23.6451	0	23.6451	0		0	60	(-) DNA & (-) BG-Dex
14	6	444	5.79536	0	5.79536	0		0.44	60	(-) DNA & (-) BG-Dex
14	6	445	13.2134	0	13.2134	0		0	60	(-) DNA & (-) BG-Dex
14	6	446	5.79536	0	5.79536	0		0	60	(-) DNA & (-) BG-Dex
14	6	447	12.7498	0	12.7498	0		0	60	(-) DNA & (-) BG-Dex
14	6	448	49.1446	0	49.1446	0		0.15566	60	(-) DNA & (-) BG-Dex
14	6	449	28.2814	0	28.2814	0		0	60	(-) DNA & (-) BG-Dex
14	6	450	12.9816	0	12.9816	0		0	60	(-) DNA & (-) BG-Dex
14	6	451	27.3541	0	27.3541	0		0.186441	60	(-) DNA & (-) BG-Dex
14	6	452	83.4532	16.4588	66.9943	0.197222	0.309859	0.114187	60	(-) DNA & (-) BG-Dex
14	6	453	66.2989	0	66.2989	0		0.0384615	60	(-) DNA & (-) BG-Dex
14	6	454	6.72262	0	6.72262	0		0.758621	60	(-) DNA & (-) BG-Dex
14	6	455	20.8633	0	20.8633	0		0	60	(-) DNA & (-) BG-Dex
14	6	456	26.6587	0	26.6587	0		0	60	(-) DNA & (-) BG-Dex
14	6	457	67.6898	11.1271	56.5627	0.164384	0.458333	0	60	(-) DNA & (-) BG-Dex
14	6	458	43.8129	16.9224	26.8905	0.386243	0.30137	0.0948276	60	(-) DNA & (-) BG-Dex
14	6	459	3.70903	0	3.70903	0		0	60	(-) DNA & (-) BG-Dex
14	6	460	7.64987	0	7.64987	0		0	60	(-) DNA & (-) BG-Dex
14	6	461	19.4724	0	19.4724	0		0.130952	60	(-) DNA & (-) BG-Dex
14	6	462	4.40447	0	4.40447	0		0	60	(-) DNA & (-) BG-Dex
14	6	463	42.1902	0	42.1902	0		0	60	(-) DNA & (-) BG-Dex
14	6	464	26.8905	0	26.8905	0		0	60	(-) DNA & (-) BG-Dex
14	6	465	146.97	0	146.97	0		0.138801	60	(-) DNA & (-) BG-Dex
14	6	466	15.2997	0	15.2997	0		0	60	(-) DNA & (-) BG-Dex
14	6	467	95.2757	12.2862	82.9895	0.128954	0.415094	0.122905	60	(-) DNA & (-) BG-Dex
14	6	468	32.454	0	32.454	0		0	60	(-) DNA & (-) BG-Dex
14	6	469	8.34532	4.17266	4.17266	0.5	0	0	60	(-) DNA & (-) BG-Dex
14	6	470	35.004	0	35.004	0		0.291391	60	(-) DNA & (-) BG-Dex
14	6	471	43.5811	0	43.5811	0		0.0585106	60	(-) DNA & (-) BG-Dex
14	6	472	2.31814	0	2.31814	0		1.1	60	(-) DNA & (-) BG-Dex
14	6	473	9.7362	0	9.7362	0		0.261905	60	(-) DNA & (-) BG-Dex
14	6	474	102.694	0	102.694	0		0	60	(-) DNA & (-) BG-Dex
14	6	475	8.34532	0	8.34532	0		0	60	(-) DNA & (-) BG-Dex
14	6	476	18.5451	0	18.5451	0		0	60	(-) DNA & (-) BG-Dex
14	6	477	85.3077	0	85.3077	0		0	60	(-) DNA & (-) BG-Dex
14	6	478	24.5723	0	24.5723	0		0.103774	60	(-) DNA & (-) BG-Dex
14	6	479	28.2814	3.01359	25.2678	0.106557	0.846154	0.100917	60	(-) DNA & (-) BG-Dex
14	6	480	4.63629	0	4.63629	0		0	60	(-) DNA & (-) BG-Dex
14	6	481	12.518	0	12.518	0		0.203704	60	(-) DNA & (-) BG-Dex
14	6	482	8.34532	0	8.34532	0		0	60	(-) DNA & (-) BG-Dex
14	6	483	2.78177	0	2.78177	0		0	60	(-) DNA & (-) BG-Dex
14	6	484	15.0679	0	15.0679	0		0	60	(-) DNA & (-) BG-Dex
14	6	485	22.7178	0	22.7178	0		0	60	(-) DNA & (-) BG-Dex
14	6	486	85.5395	0	85.5395	0		0.0596206	60	(-) DNA & (-) BG-Dex
14	6	487	13.677	0	13.677	0		0	60	(-) DNA & (-) BG-Dex
14	6	488	24.1087	0	24.1087	0		0.105769	60	(-) DNA & (-) BG-Dex
14	6	489	13.2134	0	13.2134	0		0	60	(-) DNA & (-) BG-Dex
14	6	490	66.2989	0	66.2989	0		0.0384615	60	(-) DNA & (-) BG-Dex
14	6	491	24.5723	0	24.5723	0		0	60	(-) DNA & (-) BG-Dex
14	6	492	10.6635	0	10.6635	0		0	60	(-) DNA & (-) BG-Dex
14	6	493	12.518	0	12.518	0		0	60	(-) DNA & (-) BG-Dex
14	6	494	43.8129	0	43.8129	0		0.174603	60	(-) DNA & (-) BG-Dex
14	6	495	44.2765	0.927257	43.3493	0.0209424	0	0.117647	60	(-) DNA & (-) BG-Dex
14	6	496	16.227	0	16.227	0		0	60	(-) DNA & (-) BG-Dex
14	6	497	30.5995	0	30.5995	0		0.166667	60	(-) DNA & (-) BG-Dex
14	6	498	134.684	0	134.684	0		0.0567986	60	(-) DNA & (-) BG-Dex
14	6	499	18.0815	0	18.0815	0		0	60	(-) DNA & (-) BG-Dex
14	6	500	50.5355	0	50.5355	0		0.353211	60	(-) DNA & (-) BG-Dex
14	6	501	15.0679	0	15.0679	0		0	60	(-) DNA & (-) BG-Dex
14	6	502	17.3861	0	17.3861	0		0.146667	60	(-) DNA & (-) BG-Dex
14	6	503	55.6354	0	55.6354	0		0	60	(-) DNA & (-) BG-Dex
14	6	504	126.107	0	126.107	0		0	60	(-) DNA & (-) BG-Dex
14	6	505	33.1495	0	33.1495	0		0	60	(-) DNA & (-) BG-Dex
14	6	506	17.6179	0	17.6179	0		0.144737	60	(-) DNA & (-) BG-Dex
14	6	507	14.8361	0	14.8361	0		0.171875	60	(-) DNA & (-) BG-Dex
14	6	508	88.5531	0	88.5531	0		0.0287958	60	(-) DNA & (-) BG-Dex
14	6	509	2.78177	0	2.78177	0		0	60	(-) DNA & (-) BG-Dex
14	6	510	3.70903	0	3.70903	0		0	60	(-) DNA & (-) BG-Dex
14	6	511	39.6403	0	39.6403	0		0	60	(-) DNA & (-) BG-Dex
14	6	512	30.5995	0	30.5995	0		0.0833333	60	(-) DNA & (-) BG-Dex
14	6	513	9.27257	0	9.27257	0		0	60	(-) DNA & (-) BG-Dex
14	6	514	2.31814	0	2.31814	0		0	60	(-) DNA & (-) BG-Dex
14	6	515	7.64987	0	7.64987	0		0	60	(-) DNA & (-) BG-Dex
14	6	516	2.78177	0	2.78177	0		0.916667	60	(-) DNA & (-) BG-Dex
14	6	517	23.6451	0	23.6451	0		0	60	(-) DNA & (-) BG-Dex
14	6	518	34.5403	0	34.5403	0		0	60	(-) DNA & (-) BG-Dex
14	6	519	3.70903	0	3.70903	0		0	60	(-) DNA & (-) BG-Dex
14	6	520	53.0855	0	53.0855	0		0.0960699	60	(-) DNA & (-) BG-Dex
14	6	521	11.1271	0	11.1271	0		0.458333	60	(-) DNA & (-) BG-Dex
14	6	522	9.7362	0	9.7362	0		0	60	(-) DNA & (-) BG-Dex
14	6	523	3.70903	0	3.70903	0		0	60	(-) DNA & (-) BG-Dex
14	6	524	53.5491	0	53.5491	0		0	60	(-) DNA & (-) BG-Dex
14	6	525	17.6179	0	17.6179	0		0	60	(-) DNA & (-) BG-Dex
14	6	526	10.1998	0	10.1998	0		0	60	(-) DNA & (-) BG-Dex
14	6	527	9.96802	0	9.96802	0		0.255814	60	(-) DNA & (-) BG-Dex
14	6	528	101.535	7.18625	94.3484	0.0707763	0	0.0540541	60	(-) DNA & (-) BG-Dex
14	6	529	109.185	0	109.185	0		0.0700637	60	(-) DNA & (-) BG-Dex
14	6	530	23.4133	0	23.4133	0		0	60	(-) DNA & (-) BG-Dex
14	6	531	10.8953	0	10.8953	0		0	60	(-) DNA & (-) BG-Dex
14	6	532	13.2134	0	13.2134	0		0.192982	60	(-) DNA & (-) BG-Dex
14	6	533	9.7362	0	9.7362	0		0	60	(-) DNA & (-) BG-Dex
14	6	534	42.1902	0	42.1902	0		0.181319	60	(-) DNA & (-) BG-Dex
14	6	535	40.3357	0	40.3357	0		0.0632184	60	(-) DNA & (-) BG-Dex
14	6	536	13.9089	0	13.9089	0		0	60	(-) DNA & (-) BG-Dex
14	6	537	2.54996	0	2.54996	0		0	60	(-) DNA & (-) BG-Dex
14	6	538	4.40447	0	4.40447	0		0	60	(-) DNA & (-) BG-Dex
14	6	539	21.7905	0	21.7905	0		0	60	(-) DNA & (-) BG-Dex
14	6	540	12.0543	0	12.0543	0		0	60	(-) DNA & (-) BG-Dex
14	6	541	21.5587	2.08633	19.4724	0.0967742	0	0	60	(-) DNA & (-) BG-Dex
14	6	542	36.6267	0	36.6267	0		0	60	(-) DNA & (-) BG-Dex
14	6	543	25.9632	0	25.9632	0		0	60	(-) DNA & (-) BG-Dex
14	6	544	28.9768	0	28.9768	0		0.176	60	(-) DNA & (-) BG-Dex
14	6	545	35.9312	0	35.9312	0		0	60	(-) DNA & (-) BG-Dex
14	6	546	6.4908	0	6.4908	0		0	60	(-) DNA & (-) BG-Dex
14	6	547	14.1407	0	14.1407	0		0.180328	60	(-) DNA & (-) BG-Dex
14	6	548	8.80895	0	8.80895	0		0	60	(-) DNA & (-) BG-Dex
14	6	549	18.3133	0	18.3133	0		0.139241	60	(-) DNA & (-) BG-Dex
14	6	550	7.41806	0	7.41806	0		0	60	(-) DNA & (-) BG-Dex
14	6	551	6.4908	0	6.4908	0		0	60	(-) DNA & (-) BG-Dex
14	6	552	19.2406	0	19.2406	0		0	60	(-) DNA & (-) BG-Dex
14	6	553	2.78177	0	2.78177	0		0	60	(-) DNA & (-) BG-Dex
14	6	554	8.1135	0	8.1135	0		0	60	(-) DNA & (-) BG-Dex
14	6	555	15.0679	0	15.0679	0		0	60	(-) DNA & (-) BG-Dex
14	6	556	107.33	0	107.33	0		0.0237581	60	(-) DNA & (-) BG-Dex
14	6	557	12.2862	0	12.2862	0		0	60	(-) DNA & (-) BG-Dex
14	6	558	2.31814	0	2.31814	0		0	60	(-) DNA & (-) BG-Dex
14	6	559	8.80895	0	8.80895	0		0	60	(-) DNA & (-) BG-Dex
14	6	560	39.1766	0	39.1766	0		0.0650888	60	(-) DNA & (-) BG-Dex
14	6	561	14.3725	0	14.3725	0		0	60	(-) DNA & (-) BG-Dex
14	6	562	13.9089	0	13.9089	0		0	60	(-) DNA & (-) BG-Dex
14	6	563	55.1718	4.63629	50.5355	0.0840336	0	0.151376	60	(-) DNA & (-) BG-Dex
14	6	564	3.01359	0	3.01359	0		0	60	(-) DNA & (-) BG-Dex
14	6	565	25.2678	0	25.2678	0		0	60	(-) DNA & (-) BG-Dex
14	6	566	35.9312	0	35.9312	0		0.141935	60	(-) DNA & (-) BG-Dex
14	6	567	3.01359	0	3.01359	0		0	60	(-) DNA & (-) BG-Dex
14	6	568	65.6035	0	65.6035	0		0.116608	60	(-) DNA & (-) BG-Dex
14	6	569	2.54996	0	2.54996	0		0	60	(-) DNA & (-) BG-Dex
14	6	570	11.1271	0	11.1271	0		0	60	(-) DNA & (-) BG-Dex
14	6	571	55.8673	0	55.8673	0		0	60	(-) DNA & (-) BG-Dex
14	6	572	44.972	0	44.972	0		0.113402	60	(-) DNA & (-) BG-Dex
14	6	573	14.8361	0	14.8361	0		0	60	(-) DNA & (-) BG-Dex
14	6	574	9.7362	0	9.7362	0		0	60	(-) DNA & (-) BG-Dex
14	6	575	80.4396	3.70903	76.7306	0.0461095	0.6875	0.0664653	60	(-) DNA & (-) BG-Dex
14	6	576	10.1998	0	10.1998	0		0.5	60	(-) DNA & (-) BG-Dex
14	6	577	13.4452	0	13.4452	0		0	60	(-) DNA & (-) BG-Dex
14	6	578	56.5627	0	56.5627	0		0.0901639	60	(-) DNA & (-) BG-Dex
14	6	579	4.17266	0	4.17266	0		0	60	(-) DNA & (-) BG-Dex
14	6	580	104.085	1.39089	102.694	0.013363	0	0.0496614	60	(-) DNA & (-) BG-Dex
14	6	581	43.8129	0	43.8129	0		0.0582011	60	(-) DNA & (-) BG-Dex
14	6	582	27.8177	0	27.8177	0		0.0916667	60	(-) DNA & (-) BG-Dex
14	6	583	59.5763	0	59.5763	0		0.214008	60	(-) DNA & (-) BG-Dex
14	6	584	10.6635	0	10.6635	0		0	60	(-) DNA & (-) BG-Dex
14	6	585	59.8081	11.1271	48.681	0.186047	0.229167	0.104762	60	(-) DNA & (-) BG-Dex
14	6	586	66.2989	0	66.2989	0		0.0384615	60	(-) DNA & (-) BG-Dex
14	6	587	2.78177	0	2.78177	0		0.916667	60	(-) DNA & (-) BG-Dex
14	6	588	13.2134	0	13.2134	0		0.578947	60	(-) DNA & (-) BG-Dex
14	6	589	18.3133	0	18.3133	0		0	60	(-) DNA & (-) BG-Dex
14	6	590	29.9041	0	29.9041	0		0	60	(-) DNA & (-) BG-Dex
14	6	591	79.5123	0	79.5123	0		0.12828	60	(-) DNA & (-) BG-Dex
14	6	592	2.31814	0	2.31814	0		0	60	(-) DNA & (-) BG-Dex
14	6	593	30.3677	0	30.3677	0		0	60	(-) DNA & (-) BG-Dex
14	6	594	64.2126	0	64.2126	0		0.0397112	60	(-) DNA & (-) BG-Dex
14	6	595	13.677	0	13.677	0		0	60	(-) DNA & (-) BG-Dex
14	6	596	4.8681	0	4.8681	0		0	60	(-) DNA & (-) BG-Dex
14	6	597	8.34532	0	8.34532	0		0	60	(-) DNA & (-) BG-Dex
14	6	598	24.8041	0	24.8041	0		0	60	(-) DNA & (-) BG-Dex
14	6	599	7.18625	0	7.18625	0		0	60	(-) DNA & (-) BG-Dex
14	6	600	8.80895	0	8.80895	0		0.289474	60	(-) DNA & (-) BG-Dex
14	6	601	60.2717	0	60.2717	0		0.0423077	60	(-) DNA & (-) BG-Dex
14	6	602	59.8081	0	59.8081	0		0.0852713	60	(-) DNA & (-) BG-Dex
14	6	603	2.31814	0	2.31814	0		0	60	(-) DNA & (-) BG-Dex
14	6	604	50.3037	0	50.3037	0		0.101382	60	(-) DNA & (-) BG-Dex
14	6	605	2.54996	0	2.54996	0		0	60	(-) DNA & (-) BG-Dex
14	6	606	225.092	0	225.092	0		0.0679712	60	(-) DNA & (-) BG-Dex
14	6	607	61.199	0	61.199	0		0.0416667	60	(-) DNA & (-) BG-Dex
14	6	608	3.2454	0	3.2454	0		0	60	(-) DNA & (-) BG-Dex
14	6	609	235.292	14.1407	221.151	0.0600985	0.360656	0.057652	60	(-) DNA & (-) BG-Dex
14	6	610	58.8808	0	58.8808	0		0.0433071	60	(-) DNA & (-) BG-Dex
14	6	611	7.41806	0	7.41806	0		0	60	(-) DNA & (-) BG-Dex
14	6	612	42.8857	0	42.8857	0		0	60	(-) DNA & (-) BG-Dex
14	6	613	11.3589	0	11.3589	0		0	60	(-) DNA & (-) BG-Dex
14	6	614	18.777	0	18.777	0		0	60	(-) DNA & (-) BG-Dex
14	6	615	9.27257	0	9.27257	0		0	60	(-) DNA & (-) BG-Dex
14	6	616	43.8129	0	43.8129	0		0	60	(-) DNA & (-) BG-Dex
14	6	617	14.1407	0.695443	13.4452	0.0491803	0	0.189655	60	(-) DNA & (-) BG-Dex
14	6	618	28.0495	0	28.0495	0		0	60	(-) DNA & (-) BG-Dex
14	6	619	30.5995	0	30.5995	0		0.25	60	(-) DNA & (-) BG-Dex
14	6	620	35.004	0	35.004	0		0.0728477	60	(-) DNA & (-) BG-Dex
14	6	621	5.09992	0	5.09992	0		0	60	(-) DNA & (-) BG-Dex
14	6	622	73.2533	0	73.2533	0		0.0348101	60	(-) DNA & (-) BG-Dex
14	6	623	4.40447	0	4.40447	0		0	60	(-) DNA & (-) BG-Dex
14	6	624	23.4133	0	23.4133	0		0	60	(-) DNA & (-) BG-Dex
14	6	625	3.47722	0	3.47722	0		0	60	(-) DNA & (-) BG-Dex
14	6	626	12.9816	0	12.9816	0		0.392857	60	(-) DNA & (-) BG-Dex
14	6	627	2.54996	0	2.54996	0		0	60	(-) DNA & (-) BG-Dex
14	6	628	3.2454	0	3.2454	0		0	60	(-) DNA & (-) BG-Dex
14	6	629	12.7498	0	12.7498	0		0	60	(-) DNA & (-) BG-Dex
14	6	630	23.4133	0	23.4133	0		0.217822	60	(-) DNA & (-) BG-Dex
14	6	631	2.31814	0	2.31814	0		1.1	60	(-) DNA & (-) BG-Dex
14	6	632	3.2454	0	3.2454	0		0	60	(-) DNA & (-) BG-Dex
14	6	633	13.2134	0	13.2134	0		0.192982	60	(-) DNA & (-) BG-Dex
14	6	634	23.8769	0	23.8769	0		0	60	(-) DNA & (-) BG-Dex
14	6	635	11.8225	0	11.8225	0		0.215686	60	(-) DNA & (-) BG-Dex
14	6	636	5.09992	0	5.09992	0		0	60	(-) DNA & (-) BG-Dex
14	6	637	41.7266	0	41.7266	0		0.0611111	60	(-) DNA & (-) BG-Dex
14	6	638	120.775	0	120.775	0		0.0211132	60	(-) DNA & (-) BG-Dex
14	6	639	2.54996	0	2.54996	0		0	60	(-) DNA & (-) BG-Dex
14	6	640	8.80895	0	8.80895	0		0.289474	60	(-) DNA & (-) BG-Dex
14	6	641	41.0311	0	41.0311	0		0	60	(-) DNA & (-) BG-Dex
14	6	642	3.01359	0	3.01359	0		0	60	(-) DNA & (-) BG-Dex
14	6	643	13.677	0	13.677	0		0.372881	60	(-) DNA & (-) BG-Dex
14	6	644	4.40447	0	4.40447	0		0	60	(-) DNA & (-) BG-Dex
14	6	645	57.0263	0	57.0263	0		0.0894309	60	(-) DNA & (-) BG-Dex
14	6	646	67.6898	0	67.6898	0		0.0376712	60	(-) DNA & (-) BG-Dex
14	6	647	8.57713	0	8.57713	0		0	60	(-) DNA & (-) BG-Dex
14	6	648	29.4404	0	29.4404	0		0	60	(-) DNA & (-) BG-Dex
14	6	649	3.47722	0	3.47722	0		0	60	(-) DNA & (-) BG-Dex
14	6	650	24.5723	0	24.5723	0		0.103774	60	(-) DNA & (-) BG-Dex
14	6	651	2.54996	0	2.54996	0		0	60	(-) DNA & (-) BG-Dex
14	6	652	2.54996	0	2.54996	0		0	60	(-) DNA & (-) BG-Dex
14	6	653	24.5723	0	24.5723	0		0.103774	60	(-) DNA & (-) BG-Dex
14	6	654	3.01359	0	3.01359	0		0	60	(-) DNA & (-) BG-Dex
14	6	655	2.31814	0	2.31814	0		0	60	(-) DNA & (-) BG-Dex
14	6	656	20.6315	0	20.6315	0		0	60	(-) DNA & (-) BG-Dex
14	6	657	6.72262	0	6.72262	0		0	60	(-) DNA & (-) BG-Dex
14	6	658	2.54996	0	2.54996	0		0	60	(-) DNA & (-) BG-Dex
14	6	659	12.7498	0	12.7498	0		0	60	(-) DNA & (-) BG-Dex
14	6	660	12.518	0	12.518	0		0.407407	60	(-) DNA & (-) BG-Dex
14	6	661	25.2678	0	25.2678	0		0	60	(-) DNA & (-) BG-Dex
14	6	662	25.9632	0	25.9632	0		0	60	(-) DNA & (-) BG-Dex
14	6	663	20.1678	4.8681	15.2997	0.241379	0.52381	0.333333	60	(-) DNA & (-) BG-Dex
14	6	664	36.8585	6.02717	30.8313	0.163522	0	0.0827068	60	(-) DNA & (-) BG-Dex
14	6	665	56.5627	0	56.5627	0		0	60	(-) DNA & (-) BG-Dex
14	6	666	8.1135	0	8.1135	0		0.314286	60	(-) DNA & (-) BG-Dex
14	6	667	3.2454	0	3.2454	0		0	60	(-) DNA & (-) BG-Dex
14	6	668	51.4628	0	51.4628	0		0.0495495	60	(-) DNA & (-) BG-Dex
14	6	669	14.1407	0	14.1407	0		0	60	(-) DNA & (-) BG-Dex
14	6	670	3.01359	0	3.01359	0		0	60	(-) DNA & (-) BG-Dex
14	6	671	20.8633	0	20.8633	0		0.244444	60	(-) DNA & (-) BG-Dex
14	6	672	28.0495	0	28.0495	0		0.363636	60	(-) DNA & (-) BG-Dex
14	6	673	5.79536	0	5.79536	0		0	60	(-) DNA & (-) BG-Dex
14	6	674	27.3541	0	27.3541	0		0.0932203	60	(-) DNA & (-) BG-Dex
14	6	675	47.5219	0	47.5219	0		0.107317	60	(-) DNA & (-) BG-Dex
14	6	676	10.8953	0	10.8953	0		0	60	(-) DNA & (-) BG-Dex
14	6	677	9.7362	0	9.7362	0		0	60	(-) DNA & (-) BG-Dex
14	6	678	40.3357	0	40.3357	0		0.0632184	60	(-) DNA & (-) BG-Dex
14	6	679	79.5123	0	79.5123	0		0.0641399	60	(-) DNA & (-) BG-Dex
14	6	680	59.1127	0	59.1127	0		0	60	(-) DNA & (-) BG-Dex
14	6	681	21.3269	0	21.3269	0		0	60	(-) DNA & (-) BG-Dex
14	6	682	35.4676	0	35.4676	0		0	60	(-) DNA & (-) BG-Dex
14	6	683	2.54996	0	2.54996	0		0	60	(-) DNA & (-) BG-Dex
14	6	684	3.70903	0	3.70903	0		0	60	(-) DNA & (-) BG-Dex
14	6	685	2.78177	0	2.78177	0		0.916667	60	(-) DNA & (-) BG-Dex
14	6	686	10.8953	0	10.8953	0		0	60	(-) DNA & (-) BG-Dex
14	6	687	21.3269	0	21.3269	0		0.358696	60	(-) DNA & (-) BG-Dex
14	6	688	33.1495	0	33.1495	0		0.0769231	60	(-) DNA & (-) BG-Dex
14	6	689	44.972	0	44.972	0		0.113402	60	(-) DNA & (-) BG-Dex
14	6	690	2.31814	0	2.31814	0		0	60	(-) DNA & (-) BG-Dex
14	6	691	4.40447	0	4.40447	0		0	60	(-) DNA & (-) BG-Dex
14	6	692	63.7489	8.57713	55.1718	0.134545	0.297297	0	60	(-) DNA & (-) BG-Dex
14	6	693	4.8681	0	4.8681	0		0	60	(-) DNA & (-) BG-Dex
14	6	694	3.70903	0	3.70903	0		0	60	(-) DNA & (-) BG-Dex
14	6	695	16.227	0	16.227	0		0.314286	60	(-) DNA & (-) BG-Dex
14	6	696	46.3629	0	46.3629	0		0.165	60	(-) DNA & (-) BG-Dex
14	6	697	21.5587	0	21.5587	0		0	60	(-) DNA & (-) BG-Dex
14	6	698	66.2989	9.7362	56.5627	0.146853	0	0.135246	60	(-) DNA & (-) BG-Dex
14	6	699	119.848	0	119.848	0		0.106383	60	(-) DNA & (-) BG-Dex
14	6	700	57.2581	0	57.2581	0		0.133603	60	(-) DNA & (-) BG-Dex
14	6	701	4.40447	0	4.40447	0		0	60	(-) DNA & (-) BG-Dex
14	6	702	4.17266	0	4.17266	0		0	60	(-) DNA & (-) BG-Dex
14	6	703	54.2446	0	54.2446	0		0.141026	60	(-) DNA & (-) BG-Dex
14	6	704	6.95443	0	6.95443	0		0	60	(-) DNA & (-) BG-Dex
14	6	705	73.4852	0	73.4852	0		0.0694006	60	(-) DNA & (-) BG-Dex
14	6	706	2.31814	0	2.31814	0		0	60	(-) DNA & (-) BG-Dex
14	6	707	120.775	0	120.775	0		0.084453	60	(-) DNA & (-) BG-Dex
14	6	708	7.88169	0	7.88169	0		0	60	(-) DNA & (-) BG-Dex
14	6	709	2.54996	0	2.54996	0		0	60	(-) DNA & (-) BG-Dex
14	6	710	15.0679	0	15.0679	0		0.169231	60	(-) DNA & (-) BG-Dex
14	6	711	19.2406	0	19.2406	0		0.13253	60	(-) DNA & (-) BG-Dex
14	6	712	25.7314	0	25.7314	0		0	60	(-) DNA & (-) BG-Dex
14	6	713	4.63629	0	4.63629	0		0	60	(-) DNA & (-) BG-Dex
14	6	714	4.40447	0	4.40447	0		0	60	(-) DNA & (-) BG-Dex
14	6	715	20.3997	0	20.3997	0		0	60	(-) DNA & (-) BG-Dex
14	6	716	2.54996	0	2.54996	0		0	60	(-) DNA & (-) BG-Dex
14	6	717	35.4676	0	35.4676	0		0.143791	60	(-) DNA & (-) BG-Dex
14	6	718	48.9128	0.927257	47.9856	0.0189573	0	0.10628	60	(-) DNA & (-) BG-Dex
14	6	719	54.2446	0	54.2446	0		0.0470085	60	(-) DNA & (-) BG-Dex
14	6	720	2.78177	0	2.78177	0		0	60	(-) DNA & (-) BG-Dex
14	6	721	43.8129	0	43.8129	0		0	60	(-) DNA & (-) BG-Dex
14	6	722	2.54996	0	2.54996	0		0	60	(-) DNA & (-) BG-Dex
14	6	723	59.3445	0	59.3445	0		0.0429688	60	(-) DNA & (-) BG-Dex
14	6	724	179.193	0	179.193	0		0.0284605	60	(-) DNA & (-) BG-Dex
14	6	725	5.09992	0	5.09992	0		0.5	60	(-) DNA & (-) BG-Dex
14	6	726	58.8808	0	58.8808	0		0.129921	60	(-) DNA & (-) BG-Dex
14	6	727	7.18625	0	7.18625	0		0	60	(-) DNA & (-) BG-Dex
14	6	728	3.94084	0	3.94084	0		0	60	(-) DNA & (-) BG-Dex
14	6	729	12.0543	0	12.0543	0		0	60	(-) DNA & (-) BG-Dex
14	6	730	25.9632	0	25.9632	0		0.294643	60	(-) DNA & (-) BG-Dex
14	6	731	15.0679	0	15.0679	0		0.169231	60	(-) DNA & (-) BG-Dex
14	6	732	32.6858	0	32.6858	0		0	60	(-) DNA & (-) BG-Dex
14	6	733	24.1087	0	24.1087	0		0	60	(-) DNA & (-) BG-Dex
14	6	734	3.01359	0	3.01359	0		0	60	(-) DNA & (-) BG-Dex
14	6	735	124.021	30.8313	93.1894	0.248598	0.496241	0.0273632	60	(-) DNA & (-) BG-Dex
14	6	736	23.8769	0	23.8769	0		0	60	(-) DNA & (-) BG-Dex
14	6	737	4.8681	0	4.8681	0		0	60	(-) DNA & (-) BG-Dex
14	6	738	15.5316	0	15.5316	0		0	60	(-) DNA & (-) BG-Dex
14	6	739	64.4444	0	64.4444	0		0.0791367	60	(-) DNA & (-) BG-Dex
14	6	740	15.7634	0	15.7634	0		0.161765	60	(-) DNA & (-) BG-Dex
14	6	741	2.54996	0	2.54996	0		0	60	(-) DNA & (-) BG-Dex
14	6	742	20.6315	0	20.6315	0		0.123596	60	(-) DNA & (-) BG-Dex
14	6	743	9.27257	0	9.27257	0		0	60	(-) DNA & (-) BG-Dex
14	6	744	93.8848	0	93.8848	0		0.108642	60	(-) DNA & (-) BG-Dex
14	6	745	4.17266	0	4.17266	0		0	60	(-) DNA & (-) BG-Dex
14	6	746	41.263	0	41.263	0		0	60	(-) DNA & (-) BG-Dex
14	6	747	29.2086	0	29.2086	0		0.174603	60	(-) DNA & (-) BG-Dex
14	6	748	23.1814	0	23.1814	0		0.11	60	(-) DNA & (-) BG-Dex
14	6	749	22.2542	0	22.2542	0		0.229167	60	(-) DNA & (-) BG-Dex
14	6	750	30.8313	0	30.8313	0		0.0827068	60	(-) DNA & (-) BG-Dex
14	6	751	11.1271	0	11.1271	0		0	60	(-) DNA & (-) BG-Dex
14	6	752	73.0215	0	73.0215	0		0	60	(-) DNA & (-) BG-Dex
14	6	753	31.0631	0	31.0631	0		0.164179	60	(-) DNA & (-) BG-Dex
14	6	754	22.9496	0	22.9496	0		0.111111	60	(-) DNA & (-) BG-Dex
14	6	755	58.8808	0	58.8808	0		0.0433071	60	(-) DNA & (-) BG-Dex
14	6	756	3.47722	0	3.47722	0		0	60	(-) DNA & (-) BG-Dex
14	6	757	27.8177	0	27.8177	0		0.0916667	60	(-) DNA & (-) BG-Dex
14	6	758	112.662	0	112.662	0		0	60	(-) DNA & (-) BG-Dex
14	6	759	54.2446	0	54.2446	0		0.0940171	60	(-) DNA & (-) BG-Dex
14	6	760	2.78177	0	2.78177	0		0	60	(-) DNA & (-) BG-Dex
14	6	761	15.7634	0	15.7634	0		0	60	(-) DNA & (-) BG-Dex
14	6	762	13.9089	0	13.9089	0		0	60	(-) DNA & (-) BG-Dex
14	6	763	47.5219	0	47.5219	0		0.107317	60	(-) DNA & (-) BG-Dex
14	6	764	9.04076	0	9.04076	0		0	60	(-) DNA & (-) BG-Dex
14	6	765	3.01359	0	3.01359	0		0	60	(-) DNA & (-) BG-Dex
14	6	766	5.09992	0	5.09992	0		0	60	(-) DNA & (-) BG-Dex
14	6	767	4.17266	0	4.17266	0		0	60	(-) DNA & (-) BG-Dex
14	6	768	69.3125	16.9224	52.39	0.244147	0.30137	0.0486726	60	(-) DNA & (-) BG-Dex
14	6	769	25.036	0.927257	24.1087	0.037037	0	0	60	(-) DNA & (-) BG-Dex
14	6	770	70.7034	0	70.7034	0		0.0721311	60	(-) DNA & (-) BG-Dex
14	6	771	75.5715	0	75.5715	0		0.0337423	60	(-) DNA & (-) BG-Dex
14	6	772	20.6315	0	20.6315	0		0.123596	60	(-) DNA & (-) BG-Dex
14	6	773	20.6315	0	20.6315	0		0	60	(-) DNA & (-) BG-Dex
14	6	774	14.3725	0	14.3725	0		0	60	(-) DNA & (-) BG-Dex
14	6	775	14.1407	0	14.1407	0		0.180328	60	(-) DNA & (-) BG-Dex
14	6	776	26.4268	0	26.4268	0		0.0964912	60	(-) DNA & (-) BG-Dex
14	6	777	21.3269	0	21.3269	0		0	60	(-) DNA & (-) BG-Dex
14	6	778	12.9816	0	12.9816	0		0	60	(-) DNA & (-) BG-Dex
14	6	779	17.6179	0	17.6179	0		0	60	(-) DNA & (-) BG-Dex
14	6	780	64.2126	0	64.2126	0		0.119134	60	(-) DNA & (-) BG-Dex
14	6	781	11.8225	0	11.8225	0		0	60	(-) DNA & (-) BG-Dex
14	6	782	10.8953	0	10.8953	0		0	60	(-) DNA & (-) BG-Dex
14	6	783	11.3589	0	11.3589	0		0	60	(-) DNA & (-) BG-Dex
14	6	784	13.677	0	13.677	0		0.186441	60	(-) DNA & (-) BG-Dex
14	6	785	14.3725	0	14.3725	0		0.177419	60	(-) DNA & (-) BG-Dex
14	6	786	21.5587	0	21.5587	0		0	60	(-) DNA & (-) BG-Dex
14	6	787	199.824	0	199.824	0		0.102088	60	(-) DNA & (-) BG-Dex
14	6	788	2.78177	0	2.78177	0		0	60	(-) DNA & (-) BG-Dex
14	6	789	2.31814	0	2.31814	0		0	60	(-) DNA & (-) BG-Dex
14	6	790	54.94	0	54.94	0		0.0464135	60	(-) DNA & (-) BG-Dex
14	6	791	20.8633	0	20.8633	0		0.122222	60	(-) DNA & (-) BG-Dex
14	6	792	2.78177	0	2.78177	0		0	60	(-) DNA & (-) BG-Dex
14	6	793	26.195	0	26.195	0		0	60	(-) DNA & (-) BG-Dex
14	6	794	33.8449	0	33.8449	0		0.0753425	60	(-) DNA & (-) BG-Dex
14	6	795	15.7634	0	15.7634	0		0	60	(-) DNA & (-) BG-Dex
14	6	796	55.6354	0	55.6354	0		0.0458333	60	(-) DNA & (-) BG-Dex
14	6	797	5.09992	0	5.09992	0		0.5	60	(-) DNA & (-) BG-Dex
14	6	798	19.2406	0	19.2406	0		0.13253	60	(-) DNA & (-) BG-Dex
14	6	799	57.9536	0	57.9536	0		0.044	60	(-) DNA & (-) BG-Dex
14	6	800	6.95443	1.85451	5.09992	0.266667	0	0.5	60	(-) DNA & (-) BG-Dex
14	6	801	45.4356	0	45.4356	0		0.0561224	60	(-) DNA & (-) BG-Dex
14	6	802	98.0575	0	98.0575	0		0.104019	60	(-) DNA & (-) BG-Dex
14	6	803	14.3725	0	14.3725	0		0.177419	60	(-) DNA & (-) BG-Dex
14	6	804	34.0767	0	34.0767	0		0.22449	60	(-) DNA & (-) BG-Dex
14	6	805	195.883	0	195.883	0		0.0390533	60	(-) DNA & (-) BG-Dex
14	6	806	44.2765	0	44.2765	0		0.0575916	60	(-) DNA & (-) BG-Dex
14	6	807	2.54996	0	2.54996	0		0	60	(-) DNA & (-) BG-Dex
14	6	808	46.3629	1.39089	44.972	0.03	0	0.170103	60	(-) DNA & (-) BG-Dex
14	6	809	18.5451	0	18.5451	0		0	60	(-) DNA & (-) BG-Dex
14	6	810	55.6354	0	55.6354	0		0.0916667	60	(-) DNA & (-) BG-Dex
14	6	811	4.40447	0	4.40447	0		0	60	(-) DNA & (-) BG-Dex
14	6	812	16.9224	0	16.9224	0		0	60	(-) DNA & (-) BG-Dex
14	6	813	2.31814	0	2.31814	0		0	60	(-) DNA & (-) BG-Dex
14	6	814	36.6267	0	36.6267	0		0.139241	60	(-) DNA & (-) BG-Dex
14	6	815	5.56354	0	5.56354	0		0.458333	60	(-) DNA & (-) BG-Dex
14	6	816	101.998	0	101.998	0		0.05	60	(-) DNA & (-) BG-Dex
14	6	817	15.5316	0	15.5316	0		0	60	(-) DNA & (-) BG-Dex
14	6	818	6.95443	0	6.95443	0		0	60	(-) DNA & (-) BG-Dex
14	6	819	38.9448	0	38.9448	0		0.130952	60	(-) DNA & (-) BG-Dex
14	6	820	11.5907	0	11.5907	0		0	60	(-) DNA & (-) BG-Dex
14	6	821	35.6994	0	35.6994	0		0.142857	60	(-) DNA & (-) BG-Dex
14	6	822	4.63629	0	4.63629	0		0	60	(-) DNA & (-) BG-Dex
14	6	823	62.1262	14.8361	47.2901	0.238806	0.171875	0.107843	60	(-) DNA & (-) BG-Dex
14	6	824	2.54996	0	2.54996	0		0	60	(-) DNA & (-) BG-Dex
14	6	825	30.8313	0	30.8313	0		0	60	(-) DNA & (-) BG-Dex
14	6	826	74.4124	0	74.4124	0		0.0342679	60	(-) DNA & (-) BG-Dex
14	6	827	24.5723	0	24.5723	0		0	60	(-) DNA & (-) BG-Dex
14	6	828	7.64987	0	7.64987	0		0	60	(-) DNA & (-) BG-Dex
14	6	829	17.6179	0	17.6179	0		0	60	(-) DNA & (-) BG-Dex
14	6	830	11.8225	0	11.8225	0		0	60	(-) DNA & (-) BG-Dex
14	6	831	5.56354	0	5.56354	0		0	60	(-) DNA & (-) BG-Dex
14	6	832	53.3173	0	53.3173	0		0.0956522	60	(-) DNA & (-) BG-Dex
14	6	833	2.54996	0	2.54996	0		0	60	(-) DNA & (-) BG-Dex
14	6	834	38.2494	0	38.2494	0		0.0666667	60	(-) DNA & (-) BG-Dex
14	6	835	14.3725	0	14.3725	0		0	60	(-) DNA & (-) BG-Dex
14	6	836	16.4588	0	16.4588	0		0	60	(-) DNA & (-) BG-Dex
14	6	837	235.755	17.6179	218.137	0.0747296	0.578947	0.0584485	60	(-) DNA & (-) BG-Dex
14	6	838	9.7362	0	9.7362	0		0	60	(-) DNA & (-) BG-Dex
14	6	839	122.63	0	122.63	0		0.0831758	60	(-) DNA & (-) BG-Dex
14	6	840	48.2174	0	48.2174	0		0.211538	60	(-) DNA & (-) BG-Dex
14	6	841	21.0951	0	21.0951	0		0	60	(-) DNA & (-) BG-Dex
14	6	842	114.748	0	114.748	0		0.111111	60	(-) DNA & (-) BG-Dex
14	6	843	15.9952	0	15.9952	0		0	60	(-) DNA & (-) BG-Dex
14	6	844	60.7354	0	60.7354	0		0	60	(-) DNA & (-) BG-Dex
14	6	845	53.7809	0	53.7809	0		0	60	(-) DNA & (-) BG-Dex
14	6	846	2.54996	0	2.54996	0		0	60	(-) DNA & (-) BG-Dex
14	6	847	7.41806	0	7.41806	0		0	60	(-) DNA & (-) BG-Dex
14	6	848	2.54996	0	2.54996	0		0	60	(-) DNA & (-) BG-Dex
14	6	849	102.694	0	102.694	0		0.0496614	60	(-) DNA & (-) BG-Dex
14	6	850	3.01359	0	3.01359	0		0	60	(-) DNA & (-) BG-Dex
14	6	851	22.2542	0	22.2542	0		0.114583	60	(-) DNA & (-) BG-Dex
14	6	852	2.31814	0	2.31814	0		0	60	(-) DNA & (-) BG-Dex
14	6	853	5.09992	0	5.09992	0		0	60	(-) DNA & (-) BG-Dex
14	6	854	26.6587	0	26.6587	0		0.191304	60	(-) DNA & (-) BG-Dex
14	6	855	6.02717	0	6.02717	0		0	60	(-) DNA & (-) BG-Dex
14	6	856	28.9768	0	28.9768	0		0	60	(-) DNA & (-) BG-Dex
14	6	857	19.4724	0	19.4724	0		0	60	(-) DNA & (-) BG-Dex
14	6	858	3.70903	0	3.70903	0		0	60	(-) DNA & (-) BG-Dex
14	6	859	28.0495	0	28.0495	0		0.0909091	60	(-) DNA & (-) BG-Dex
14	6	860	33.1495	0	33.1495	0		0.0769231	60	(-) DNA & (-) BG-Dex
14	6	861	29.9041	0	29.9041	0		0	60	(-) DNA & (-) BG-Dex
14	6	862	49.8401	0	49.8401	0		0.102326	60	(-) DNA & (-) BG-Dex
14	6	863	6.02717	0	6.02717	0		0	60	(-) DNA & (-) BG-Dex
14	6	864	61.8944	0	61.8944	0		0.0411985	60	(-) DNA & (-) BG-Dex
14	6	865	33.3813	0	33.3813	0		0.229167	60	(-) DNA & (-) BG-Dex
14	6	866	4.17266	0	4.17266	0		0	60	(-) DNA & (-) BG-Dex
14	6	867	50.5355	0	50.5355	0		0.100917	60	(-) DNA & (-) BG-Dex
14	6	868	8.34532	0	8.34532	0		0	60	(-) DNA & (-) BG-Dex
14	6	869	31.7586	0	31.7586	0		0.080292	60	(-) DNA & (-) BG-Dex
14	6	870	10.1998	0	10.1998	0		0	60	(-) DNA & (-) BG-Dex
14	6	871	3.70903	0	3.70903	0		0	60	(-) DNA & (-) BG-Dex
14	6	872	13.4452	0	13.4452	0		0	60	(-) DNA & (-) BG-Dex
14	6	873	52.8537	0	52.8537	0		0	60	(-) DNA & (-) BG-Dex
14	6	874	35.2358	0	35.2358	0		0.0723684	60	(-) DNA & (-) BG-Dex
14	6	875	78.5851	0	78.5851	0		0.0973451	60	(-) DNA & (-) BG-Dex
14	6	876	6.95443	0	6.95443	0		0	60	(-) DNA & (-) BG-Dex
14	6	877	4.40447	0	4.40447	0		0.578947	60	(-) DNA & (-) BG-Dex
14	6	878	75.5715	0	75.5715	0		0	60	(-) DNA & (-) BG-Dex
14	6	879	3.94084	0	3.94084	0		0	60	(-) DNA & (-) BG-Dex
14	6	880	9.50439	0	9.50439	0		0	60	(-) DNA & (-) BG-Dex
14	6	881	2.78177	0	2.78177	0		0	60	(-) DNA & (-) BG-Dex
14	6	882	86.4668	0	86.4668	0		0	60	(-) DNA & (-) BG-Dex
14	6	883	12.7498	0	12.7498	0		0	60	(-) DNA & (-) BG-Dex
14	6	884	19.7042	0	19.7042	0		0	60	(-) DNA & (-) BG-Dex
14	6	885	5.33173	0	5.33173	0		0	60	(-) DNA & (-) BG-Dex
14	6	886	13.2134	0	13.2134	0		0.192982	60	(-) DNA & (-) BG-Dex
14	6	887	6.72262	0	6.72262	0		0	60	(-) DNA & (-) BG-Dex
14	6	888	69.5443	0	69.5443	0		0.0366667	60	(-) DNA & (-) BG-Dex
14	6	889	124.252	8.57713	115.675	0.0690299	0	0.0220441	60	(-) DNA & (-) BG-Dex
14	6	890	12.2862	0	12.2862	0		0.207547	60	(-) DNA & (-) BG-Dex
14	6	891	35.2358	0	35.2358	0		0	60	(-) DNA & (-) BG-Dex
14	6	892	47.5219	0	47.5219	0		0.0536585	60	(-) DNA & (-) BG-Dex
14	6	893	52.6219	4.63629	47.9856	0.0881057	0.55	0.10628	60	(-) DNA & (-) BG-Dex
14	6	894	56.0991	0	56.0991	0		0.0454545	60	(-) DNA & (-) BG-Dex
14	6	895	11.3589	0	11.3589	0		0.22449	60	(-) DNA & (-) BG-Dex
14	6	896	18.3133	0	18.3133	0		0	60	(-) DNA & (-) BG-Dex
14	6	897	8.80895	0	8.80895	0		0	60	(-) DNA & (-) BG-Dex
14	6	898	20.1678	0	20.1678	0		0.252874	60	(-) DNA & (-) BG-Dex
14	6	899	3.01359	0	3.01359	0		0	60	(-) DNA & (-) BG-Dex
14	6	900	4.40447	0	4.40447	0		0	60	(-) DNA & (-) BG-Dex
14	6	901	24.8041	0	24.8041	0		0	60	(-) DNA & (-) BG-Dex
14	6	902	43.5811	0	43.5811	0		0.0585106	60	(-) DNA & (-) BG-Dex
14	6	903	152.534	18.777	133.757	0.1231	0.135802	0.0571924	60	(-) DNA & (-) BG-Dex
14	6	904	34.0767	0	34.0767	0		0	60	(-) DNA & (-) BG-Dex
14	6	905	104.78	46.3629	58.4172	0.442478	0.66	0.218254	60	(-) DNA & (-) BG-Dex
14	6	906	81.5987	0	81.5987	0		0.15625	60	(-) DNA & (-) BG-Dex
14	6	907	53.3173	0	53.3173	0		0.0956522	60	(-) DNA & (-) BG-Dex
14	6	908	57.2581	0	57.2581	0		0	60	(-) DNA & (-) BG-Dex
14	6	909	11.8225	0	11.8225	0		0	60	(-) DNA & (-) BG-Dex
14	6	910	45.6674	0	45.6674	0		0	60	(-) DNA & (-) BG-Dex
14	6	911	10.1998	0	10.1998	0		0	60	(-) DNA & (-) BG-Dex
14	6	912	32.454	0	32.454	0		0.235714	60	(-) DNA & (-) BG-Dex
14	6	913	84.8441	0	84.8441	0		0.0300546	60	(-) DNA & (-) BG-Dex
14	6	914	11.1271	0	11.1271	0		0	60	(-) DNA & (-) BG-Dex
14	6	915	3.47722	0	3.47722	0		0	60	(-) DNA & (-) BG-Dex
14	6	916	27.5859	0	27.5859	0		0.184874	60	(-) DNA & (-) BG-Dex
14	6	917	4.40447	0	4.40447	0		0	60	(-) DNA & (-) BG-Dex
14	6	918	83.685	15.0679	68.6171	0.180055	0.507692	0.0743243	60	(-) DNA & (-) BG-Dex
14	6	919	33.3813	0	33.3813	0		0	60	(-) DNA & (-) BG-Dex
14	6	920	36.3949	0	36.3949	0		0	60	(-) DNA & (-) BG-Dex
14	6	921	61.4308	0	61.4308	0		0.124528	60	(-) DNA & (-) BG-Dex
14	6	922	38.9448	0	38.9448	0		0	60	(-) DNA & (-) BG-Dex
14	6	923	161.343	0	161.343	0		0.079023	60	(-) DNA & (-) BG-Dex
14	6	924	16.4588	0	16.4588	0		0.15493	60	(-) DNA & (-) BG-Dex
14	6	925	24.5723	0	24.5723	0		0.103774	60	(-) DNA & (-) BG-Dex
14	6	926	70.0079	9.04076	60.9672	0.129139	0	0.0836502	60	(-) DNA & (-) BG-Dex
14	6	927	3.47722	0	3.47722	0		0	60	(-) DNA & (-) BG-Dex
14	6	928	52.8537	0	52.8537	0		0.241228	60	(-) DNA & (-) BG-Dex
14	6	929	46.8265	0	46.8265	0		0	60	(-) DNA & (-) BG-Dex
14	6	930	48.4492	0	48.4492	0		0	60	(-) DNA & (-) BG-Dex
14	6	931	13.2134	0	13.2134	0		0	60	(-) DNA & (-) BG-Dex
14	6	932	39.6403	0	39.6403	0		0.128655	60	(-) DNA & (-) BG-Dex
14	6	933	40.7993	0	40.7993	0		0	60	(-) DNA & (-) BG-Dex
14	6	934	27.3541	0	27.3541	0		0	60	(-) DNA & (-) BG-Dex
14	6	935	20.8633	0	20.8633	0		0	60	(-) DNA & (-) BG-Dex
14	6	936	42.8857	0	42.8857	0		0.118919	60	(-) DNA & (-) BG-Dex
14	6	937	2.31814	0	2.31814	0		0	60	(-) DNA & (-) BG-Dex
14	6	938	23.1814	0	23.1814	0		0.11	60	(-) DNA & (-) BG-Dex
14	6	939	16.9224	0	16.9224	0		0	60	(-) DNA & (-) BG-Dex
14	6	940	21.3269	0	21.3269	0		0	60	(-) DNA & (-) BG-Dex
14	6	941	39.1766	0	39.1766	0		0.0650888	60	(-) DNA & (-) BG-Dex
14	6	942	38.9448	0	38.9448	0		0.0654762	60	(-) DNA & (-) BG-Dex
14	6	943	8.1135	0	8.1135	0		0	60	(-) DNA & (-) BG-Dex
14	6	944	3.01359	0	3.01359	0		0	60	(-) DNA & (-) BG-Dex
14	6	945	4.8681	0	4.8681	0		0	60	(-) DNA & (-) BG-Dex
14	6	946	3.70903	0	3.70903	0		0	60	(-) DNA & (-) BG-Dex
14	6	947	86.2349	0	86.2349	0		0.0887097	60	(-) DNA & (-) BG-Dex
14	6	948	20.8633	0	20.8633	0		0	60	(-) DNA & (-) BG-Dex
14	6	949	11.5907	0	11.5907	0		0	60	(-) DNA & (-) BG-Dex
14	6	950	38.0176	0.927257	37.0903	0.0243902	0	0.1375	60	(-) DNA & (-) BG-Dex
14	6	951	29.2086	0	29.2086	0		0.0873016	60	(-) DNA & (-) BG-Dex
14	6	952	75.5715	0	75.5715	0		0.101227	60	(-) DNA & (-) BG-Dex
14	6	953	19.4724	0	19.4724	0		0	60	(-) DNA & (-) BG-Dex
14	6	954	25.4996	0	25.4996	0		0	60	(-) DNA & (-) BG-Dex
14	6	955	36.6267	0	36.6267	0		0	60	(-) DNA & (-) BG-Dex
14	6	956	133.989	0	133.989	0		0.0190311	60	(-) DNA & (-) BG-Dex
14	6	957	86.6986	10.4316	76.2669	0.120321	0.244444	0.0334347	60	(-) DNA & (-) BG-Dex
14	6	958	66.9943	0	66.9943	0		0.0761246	60	(-) DNA & (-) BG-Dex
14	6	959	54.94	0	54.94	0		0	60	(-) DNA & (-) BG-Dex
14	6	960	7.88169	0	7.88169	0		0	60	(-) DNA & (-) BG-Dex
14	6	961	19.0088	0	19.0088	0		0	60	(-) DNA & (-) BG-Dex
14	6	962	67.458	0	67.458	0		0.0756014	60	(-) DNA & (-) BG-Dex
14	6	963	7.64987	0	7.64987	0		0	60	(-) DNA & (-) BG-Dex
14	6	964	28.5132	0	28.5132	0		0	60	(-) DNA & (-) BG-Dex
14	6	965	2.54996	0	2.54996	0		0	60	(-) DNA & (-) BG-Dex
14	6	966	18.0815	0	18.0815	0		0	60	(-) DNA & (-) BG-Dex
14	6	967	17.3861	0	17.3861	0		0.146667	60	(-) DNA & (-) BG-Dex
14	6	968	5.09992	2.31814	2.78177	0.454545	0	0	60	(-) DNA & (-) BG-Dex
14	6	969	8.80895	0	8.80895	0		0	60	(-) DNA & (-) BG-Dex
14	6	970	15.5316	0	15.5316	0		0	60	(-) DNA & (-) BG-Dex
14	6	971	31.9904	0	31.9904	0		0.0797101	60	(-) DNA & (-) BG-Dex
14	6	972	2.54996	0	2.54996	0		0	60	(-) DNA & (-) BG-Dex
14	6	973	7.18625	0	7.18625	0		0.354839	60	(-) DNA & (-) BG-Dex
14	6	974	24.8041	0	24.8041	0		0	60	(-) DNA & (-) BG-Dex
14	6	975	80.4396	0	80.4396	0		0.0634006	60	(-) DNA & (-) BG-Dex
14	6	976	13.2134	0	13.2134	0		0.192982	60	(-) DNA & (-) BG-Dex
14	6	977	25.036	0	25.036	0		0.203704	60	(-) DNA & (-) BG-Dex
14	6	978	3.47722	0	3.47722	0		0	60	(-) DNA & (-) BG-Dex
14	6	979	41.7266	0	41.7266	0		0	60	(-) DNA & (-) BG-Dex
14	6	980	2.31814	0	2.31814	0		1.1	60	(-) DNA & (-) BG-Dex
14	6	981	26.6587	0	26.6587	0		0	60	(-) DNA & (-) BG-Dex
14	6	982	3.2454	0	3.2454	0		0	60	(-) DNA & (-) BG-Dex
14	6	983	32.6858	0	32.6858	0		0.0780142	60	(-) DNA & (-) BG-Dex
14	6	984	3.2454	0	3.2454	0		0	60	(-) DNA & (-) BG-Dex
14	6	985	72.3261	0	72.3261	0		0.141026	60	(-) DNA & (-) BG-Dex
14	6	986	3.01359	0	3.01359	0		0	60	(-) DNA & (-) BG-Dex
14	6	987	14.3725	0	14.3725	0		0	60	(-) DNA & (-) BG-Dex
14	6	988	7.41806	0	7.41806	0		0	60	(-) DNA & (-) BG-Dex
14	6	989	18.777	0	18.777	0		0.135802	60	(-) DNA & (-) BG-Dex
14	6	990	56.5627	0	56.5627	0		0	60	(-) DNA & (-) BG-Dex
14	6	991	16.9224	4.17266	12.7498	0.246575	0	0.2	60	(-) DNA & (-) BG-Dex
14	6	992	36.163	0	36.163	0		0	60	(-) DNA & (-) BG-Dex
14	6	993	41.9584	0	41.9584	0		0	60	(-) DNA & (-) BG-Dex
14	6	994	49.1446	0	49.1446	0		0	60	(-) DNA & (-) BG-Dex
14	6	995	48.681	0	48.681	0		0	60	(-) DNA & (-) BG-Dex
14	6	996	8.34532	0	8.34532	0		0.305556	60	(-) DNA & (-) BG-Dex
14	6	997	12.7498	0	12.7498	0		0.2	60	(-) DNA & (-) BG-Dex
14	6	998	8.34532	0	8.34532	0		0	60	(-) DNA & (-) BG-Dex
14	6	999	67.6898	0	67.6898	0		0.0753425	60	(-) DNA & (-) BG-Dex
14	6	1000	2.31814	0	2.31814	0		0	60	(-) DNA & (-) BG-Dex
14	6	1001	3.01359	0	3.01359	0		0	60	(-) DNA & (-) BG-Dex
14	6	1002	21.3269	0	21.3269	0		0	60	(-) DNA & (-) BG-Dex
14	6	1003	47.9856	1.39089	46.5947	0.0289855	0	0.0547264	60	(-) DNA & (-) BG-Dex
14	6	1004	27.8177	0	27.8177	0		0.0916667	60	(-) DNA & (-) BG-Dex
14	6	1005	15.2997	5.79536	9.50439	0.378788	0	0	60	(-) DNA & (-) BG-Dex
14	6	1006	18.5451	0	18.5451	0		0	60	(-) DNA & (-) BG-Dex
14	6	1007	2.54996	0	2.54996	0		0	60	(-) DNA & (-) BG-Dex
14	6	1008	2.31814	0	2.31814	0		0	60	(-) DNA & (-) BG-Dex
14	6	1009	11.8225	0	11.8225	0		0	60	(-) DNA & (-) BG-Dex
14	6	1010	15.9952	0	15.9952	0		0	60	(-) DNA & (-) BG-Dex
14	6	1011	8.34532	0	8.34532	0		0	60	(-) DNA & (-) BG-Dex
14	6	1012	12.518	0	12.518	0		0	60	(-) DNA & (-) BG-Dex
14	6	1013	8.1135	0	8.1135	0		0	60	(-) DNA & (-) BG-Dex
14	6	1014	24.3405	0	24.3405	0		0.104762	60	(-) DNA & (-) BG-Dex
14	6	1015	5.56354	0	5.56354	0		0	60	(-) DNA & (-) BG-Dex
14	6	1016	19.0088	0	19.0088	0		0	60	(-) DNA & (-) BG-Dex
14	6	1017	9.04076	0	9.04076	0		0	60	(-) DNA & (-) BG-Dex
14	6	1018	67.458	0	67.458	0		0	60	(-) DNA & (-) BG-Dex
14	6	1019	15.7634	0	15.7634	0		0.161765	60	(-) DNA & (-) BG-Dex
14	6	1020	54.0127	0	54.0127	0		0.141631	60	(-) DNA & (-) BG-Dex
14	6	1021	12.2862	0	12.2862	0		0.207547	60	(-) DNA & (-) BG-Dex
14	6	1022	17.6179	0	17.6179	0		0	60	(-) DNA & (-) BG-Dex
14	6	1023	25.4996	0	25.4996	0		0.1	60	(-) DNA & (-) BG-Dex
14	6	1024	22.486	0	22.486	0		0	60	(-) DNA & (-) BG-Dex
14	6	1025	2.31814	0	2.31814	0		0	60	(-) DNA & (-) BG-Dex
14	6	1026	8.1135	0	8.1135	0		0	60	(-) DNA & (-) BG-Dex
14	6	1027	6.02717	0	6.02717	0		0	60	(-) DNA & (-) BG-Dex
14	6	1028	51.9264	0	51.9264	0		0	60	(-) DNA & (-) BG-Dex
14	6	1029	6.4908	0	6.4908	0		0	60	(-) DNA & (-) BG-Dex
14	6	1030	17.1543	0	17.1543	0		0	60	(-) DNA & (-) BG-Dex
14	6	1031	12.0543	0	12.0543	0		0	60	(-) DNA & (-) BG-Dex
14	6	1032	2.54996	0	2.54996	0		0	60	(-) DNA & (-) BG-Dex
14	6	1033	3.47722	0	3.47722	0		0	60	(-) DNA & (-) BG-Dex
14	6	1034	4.17266	0	4.17266	0		0	60	(-) DNA & (-) BG-Dex
14	6	1035	9.27257	0	9.27257	0		0.275	60	(-) DNA & (-) BG-Dex
14	6	1036	3.2454	0	3.2454	0		0	60	(-) DNA & (-) BG-Dex
14	6	1037	19.2406	0	19.2406	0		0	60	(-) DNA & (-) BG-Dex
14	6	1038	71.6306	0	71.6306	0		0.0355987	60	(-) DNA & (-) BG-Dex
14	6	1039	9.96802	0	9.96802	0		0	60	(-) DNA & (-) BG-Dex
14	6	1040	14.3725	0	14.3725	0		0.177419	60	(-) DNA & (-) BG-Dex
14	6	1041	12.9816	0	12.9816	0		0	60	(-) DNA & (-) BG-Dex
14	6	1042	25.2678	0	25.2678	0		0	60	(-) DNA & (-) BG-Dex
14	6	1043	32.6858	0.927257	31.7586	0.0283688	0	0.321168	60	(-) DNA & (-) BG-Dex
14	6	1044	2.31814	0	2.31814	0		0	60	(-) DNA & (-) BG-Dex
14	6	1045	2.31814	0	2.31814	0		0	60	(-) DNA & (-) BG-Dex
14	6	1046	12.0543	0	12.0543	0		0	60	(-) DNA & (-) BG-Dex
14	6	1047	37.5539	0	37.5539	0		0.135802	60	(-) DNA & (-) BG-Dex
14	6	1048	3.01359	0	3.01359	0		0	60	(-) DNA & (-) BG-Dex
14	6	1049	10.6635	0	10.6635	0		0	60	(-) DNA & (-) BG-Dex
14	6	1050	152.302	0.927257	151.375	0.00608828	0	0.0673813	60	(-) DNA & (-) BG-Dex
14	6	1051	2.78177	0	2.78177	0		0	60	(-) DNA & (-) BG-Dex
14	6	1052	7.41806	0	7.41806	0		0	60	(-) DNA & (-) BG-Dex
14	6	1053	111.966	0	111.966	0		0.0455487	60	(-) DNA & (-) BG-Dex
14	6	1054	18.5451	0	18.5451	0		0	60	(-) DNA & (-) BG-Dex
14	6	1055	29.4404	0	29.4404	0		0.0866142	60	(-) DNA & (-) BG-Dex
14	6	1056	5.79536	0	5.79536	0		0	60	(-) DNA & (-) BG-Dex
14	6	1057	15.0679	0	15.0679	0		0.169231	60	(-) DNA & (-) BG-Dex
14	6	1058	10.6635	0	10.6635	0		0	60	(-) DNA & (-) BG-Dex
14	6	1059	3.94084	0	3.94084	0		0	60	(-) DNA & (-) BG-Dex
14	6	1060	19.0088	0	19.0088	0		0	60	(-) DNA & (-) BG-Dex
14	6	1061	32.6858	0	32.6858	0		0.0780142	60	(-) DNA & (-) BG-Dex
14	6	1062	10.6635	0	10.6635	0		0	60	(-) DNA & (-) BG-Dex
14	6	1063	4.8681	0	4.8681	0		0	60	(-) DNA & (-) BG-Dex
14	6	1064	10.1998	0	10.1998	0		0	60	(-) DNA & (-) BG-Dex
14	6	1065	5.56354	0	5.56354	0		0	60	(-) DNA & (-) BG-Dex
14	6	1066	11.1271	0	11.1271	0		0.229167	60	(-) DNA & (-) BG-Dex
14	6	1067	16.4588	0	16.4588	0		0.15493	60	(-) DNA & (-) BG-Dex
14	6	1068	4.63629	0	4.63629	0		0	60	(-) DNA & (-) BG-Dex
14	6	1069	9.27257	0	9.27257	0		0	60	(-) DNA & (-) BG-Dex
14	6	1070	27.3541	2.08633	25.2678	0.0762712	0	0.100917	60	(-) DNA & (-) BG-Dex
14	6	1071	5.56354	0	5.56354	0		0.458333	60	(-) DNA & (-) BG-Dex
14	6	1072	4.40447	0	4.40447	0		0	60	(-) DNA & (-) BG-Dex
14	6	1073	19.0088	0	19.0088	0		0	60	(-) DNA & (-) BG-Dex
14	6	1074	12.0543	0	12.0543	0		0.423077	60	(-) DNA & (-) BG-Dex
14	6	1075	50.3037	0	50.3037	0		0	60	(-) DNA & (-) BG-Dex
14	6	1076	32.6858	0	32.6858	0		0	60	(-) DNA & (-) BG-Dex
14	6	1077	32.2222	0	32.2222	0		0	60	(-) DNA & (-) BG-Dex
14	6	1078	34.3085	0	34.3085	0		0.148649	60	(-) DNA & (-) BG-Dex
14	6	1079	38.4812	0	38.4812	0		0.0662651	60	(-) DNA & (-) BG-Dex
14	6	1080	164.125	0	164.125	0		0.0776836	60	(-) DNA & (-) BG-Dex
14	6	1081	3.01359	0	3.01359	0		0	60	(-) DNA & (-) BG-Dex
14	6	1082	199.592	0	199.592	0		0.0255517	60	(-) DNA & (-) BG-Dex
14	6	1083	60.0399	0	60.0399	0		0.042471	60	(-) DNA & (-) BG-Dex
14	6	1084	14.8361	0	14.8361	0		0.171875	60	(-) DNA & (-) BG-Dex
14	6	1085	58.8808	0	58.8808	0		0.0866142	60	(-) DNA & (-) BG-Dex
14	6	1086	3.01359	0	3.01359	0		0	60	(-) DNA & (-) BG-Dex
14	6	1087	3.47722	0	3.47722	0		0	60	(-) DNA & (-) BG-Dex
14	6	1088	2.54996	0	2.54996	0		0	60	(-) DNA & (-) BG-Dex
14	6	1089	48.2174	0	48.2174	0		0	60	(-) DNA & (-) BG-Dex
14	6	1090	37.3221	0	37.3221	0		0.068323	60	(-) DNA & (-) BG-Dex
14	6	1091	4.40447	0	4.40447	0		0	60	(-) DNA & (-) BG-Dex
14	6	1092	12.0543	0	12.0543	0		0.211538	60	(-) DNA & (-) BG-Dex
14	6	1093	2.78177	0	2.78177	0		0	60	(-) DNA & (-) BG-Dex
14	6	1094	2.78177	0	2.78177	0		0	60	(-) DNA & (-) BG-Dex
14	6	1095	10.4316	0	10.4316	0		0	60	(-) DNA & (-) BG-Dex
14	6	1096	73.717	0	73.717	0		0	60	(-) DNA & (-) BG-Dex
14	6	1097	49.8401	0	49.8401	0		0.0511628	60	(-) DNA & (-) BG-Dex
14	6	1098	3.2454	0	3.2454	0		0	60	(-) DNA & (-) BG-Dex
14	6	1099	35.6994	0	35.6994	0		0	60	(-) DNA & (-) BG-Dex
14	6	1100	60.2717	3.01359	57.2581	0.05	0	0	60	(-) DNA & (-) BG-Dex
14	6	1101	6.02717	0	6.02717	0		0	60	(-) DNA & (-) BG-Dex
14	6	1102	7.64987	0	7.64987	0		0	60	(-) DNA & (-) BG-Dex
14	6	1103	3.2454	0	3.2454	0		0	60	(-) DNA & (-) BG-Dex
14	6	1104	64.908	0	64.908	0		0.0785714	60	(-) DNA & (-) BG-Dex
14	6	1105	18.3133	0	18.3133	0		0.139241	60	(-) DNA & (-) BG-Dex
14	6	1106	2.31814	0	2.31814	0		0	60	(-) DNA & (-) BG-Dex
14	6	1107	4.40447	0	4.40447	0		0	60	(-) DNA & (-) BG-Dex
14	6	1108	5.79536	0	5.79536	0		0	60	(-) DNA & (-) BG-Dex
14	6	1109	12.9816	0	12.9816	0		0	60	(-) DNA & (-) BG-Dex
14	6	1110	52.39	0	52.39	0		0.146018	60	(-) DNA & (-) BG-Dex
14	6	1111	25.4996	0	25.4996	0		0.1	60	(-) DNA & (-) BG-Dex
14	6	1112	67.458	0	67.458	0		0.0756014	60	(-) DNA & (-) BG-Dex
14	6	1113	52.39	0	52.39	0		0.19469	60	(-) DNA & (-) BG-Dex
14	6	1114	76.4987	0	76.4987	0		0.0333333	60	(-) DNA & (-) BG-Dex
14	6	1115	85.0759	0	85.0759	0		0.0299728	60	(-) DNA & (-) BG-Dex
14	6	1116	16.227	0	16.227	0		0	60	(-) DNA & (-) BG-Dex
14	6	1117	15.2997	0	15.2997	0		0.166667	60	(-) DNA & (-) BG-Dex
14	6	1118	43.3493	0	43.3493	0		0.0588235	60	(-) DNA & (-) BG-Dex
14	6	1119	79.0487	4.63629	74.4124	0.058651	0	0.0342679	60	(-) DNA & (-) BG-Dex
14	6	1120	125.643	0	125.643	0		0.0202952	60	(-) DNA & (-) BG-Dex
14	6	1121	3.01359	0	3.01359	0		0	60	(-) DNA & (-) BG-Dex
14	6	1122	3.70903	0	3.70903	0		0	60	(-) DNA & (-) BG-Dex
14	6	1123	44.2765	0	44.2765	0		0	60	(-) DNA & (-) BG-Dex
14	6	1124	32.6858	0	32.6858	0		0	60	(-) DNA & (-) BG-Dex
14	6	1125	32.6858	4.17266	28.5132	0.12766	0.611111	0	60	(-) DNA & (-) BG-Dex
14	6	1126	4.63629	0	4.63629	0		0	60	(-) DNA & (-) BG-Dex
14	6	1127	46.1311	0	46.1311	0		0	60	(-) DNA & (-) BG-Dex
14	6	1128	10.1998	0	10.1998	0		0	60	(-) DNA & (-) BG-Dex
14	6	1129	26.195	0	26.195	0		0.0973451	60	(-) DNA & (-) BG-Dex
14	6	1130	2.31814	0	2.31814	0		0	60	(-) DNA & (-) BG-Dex
14	6	1131	6.4908	0	6.4908	0		0	60	(-) DNA & (-) BG-Dex
14	6	1132	21.5587	0	21.5587	0		0	60	(-) DNA & (-) BG-Dex
14	6	1133	42.1902	1.39089	40.7993	0.032967	0	0.0625	60	(-) DNA & (-) BG-Dex
14	6	1134	43.1175	4.63629	38.4812	0.107527	0	0.13253	60	(-) DNA & (-) BG-Dex
14	6	1135	41.263	0	41.263	0		0.0617978	60	(-) DNA & (-) BG-Dex
14	6	1136	20.3997	0	20.3997	0		0	60	(-) DNA & (-) BG-Dex
14	6	1137	35.4676	0	35.4676	0		0	60	(-) DNA & (-) BG-Dex
14	6	1138	12.0543	0	12.0543	0		0.211538	60	(-) DNA & (-) BG-Dex
14	6	1139	48.9128	0	48.9128	0		0	60	(-) DNA & (-) BG-Dex
14	6	1140	5.79536	0	5.79536	0		0	60	(-) DNA & (-) BG-Dex
14	6	1141	25.7314	0	25.7314	0		0	60	(-) DNA & (-) BG-Dex
14	6	1142	44.0447	0	44.0447	0		0.115789	60	(-) DNA & (-) BG-Dex
14	6	1143	16.6906	0	16.6906	0		0	60	(-) DNA & (-) BG-Dex
14	6	1144	7.41806	0	7.41806	0		0	60	(-) DNA & (-) BG-Dex
14	6	1145	9.27257	0	9.27257	0		0	60	(-) DNA & (-) BG-Dex
14	6	1146	22.7178	0	22.7178	0		0.112245	60	(-) DNA & (-) BG-Dex
14	6	1147	31.2949	0	31.2949	0		0.162963	60	(-) DNA & (-) BG-Dex
14	6	1148	99.4484	0	99.4484	0		0.102564	60	(-) DNA & (-) BG-Dex
14	6	1149	113.821	0	113.821	0		0.0672098	60	(-) DNA & (-) BG-Dex
14	6	1150	87.6258	0	87.6258	0		0.0582011	60	(-) DNA & (-) BG-Dex
14	6	1151	8.57713	0	8.57713	0		0	60	(-) DNA & (-) BG-Dex
14	6	1152	23.8769	0	23.8769	0		0	60	(-) DNA & (-) BG-Dex
14	6	1153	5.33173	0	5.33173	0		0	60	(-) DNA & (-) BG-Dex
14	6	1154	2.78177	0	2.78177	0		0	60	(-) DNA & (-) BG-Dex
14	6	1155	39.4084	0	39.4084	0		0.0647059	60	(-) DNA & (-) BG-Dex
14	6	1156	31.9904	0	31.9904	0		0	60	(-) DNA & (-) BG-Dex
14	6	1157	2.31814	0	2.31814	0		0	60	(-) DNA & (-) BG-Dex
14	6	1158	21.3269	0	21.3269	0		0	60	(-) DNA & (-) BG-Dex
14	6	1159	3.94084	0	3.94084	0		0	60	(-) DNA & (-) BG-Dex
14	6	1160	6.95443	0	6.95443	0		0.366667	60	(-) DNA & (-) BG-Dex
14	6	1161	19.0088	0	19.0088	0		0	60	(-) DNA & (-) BG-Dex
14	6	1162	5.79536	0	5.79536	0		0	60	(-) DNA & (-) BG-Dex
14	6	1163	17.6179	0.231814	17.3861	0.0131579	0	0.146667	60	(-) DNA & (-) BG-Dex
14	6	1164	49.6083	0	49.6083	0		0.102804	60	(-) DNA & (-) BG-Dex
14	6	1165	3.01359	0	3.01359	0		0	60	(-) DNA & (-) BG-Dex
14	6	1166	3.01359	0	3.01359	0		0	60	(-) DNA & (-) BG-Dex
14	6	1167	24.5723	0	24.5723	0		0	60	(-) DNA & (-) BG-Dex
14	6	1168	3.70903	0	3.70903	0		0.6875	60	(-) DNA & (-) BG-Dex
14	6	1169	34.5403	0	34.5403	0		0	60	(-) DNA & (-) BG-Dex
14	6	1170	41.7266	0	41.7266	0		0.122222	60	(-) DNA & (-) BG-Dex
14	6	1171	2.54996	0	2.54996	0		0	60	(-) DNA & (-) BG-Dex
14	6	1172	16.6906	0	16.6906	0		0	60	(-) DNA & (-) BG-Dex
14	6	1173	45.2038	0	45.2038	0		0	60	(-) DNA & (-) BG-Dex
14	6	1174	3.70903	0	3.70903	0		0	60	(-) DNA & (-) BG-Dex
14	6	1175	2.31814	0	2.31814	0		0	60	(-) DNA & (-) BG-Dex
14	6	1176	14.1407	0	14.1407	0		0	60	(-) DNA & (-) BG-Dex
14	6	1177	17.8497	0	17.8497	0		0	60	(-) DNA & (-) BG-Dex
14	6	1178	2.54996	0	2.54996	0		0	60	(-) DNA & (-) BG-Dex
14	6	1179	81.3668	0	81.3668	0		0.0626781	60	(-) DNA & (-) BG-Dex
14	6	1180	40.3357	0	40.3357	0		0	60	(-) DNA & (-) BG-Dex
14	6	1181	69.0807	0.927257	68.1534	0.0134228	0	0.112245	60	(-) DNA & (-) BG-Dex
14	6	1182	5.33173	0	5.33173	0		0	60	(-) DNA & (-) BG-Dex
14	6	1183	14.3725	0	14.3725	0		0.177419	60	(-) DNA & (-) BG-Dex
14	6	1184	10.8953	0	10.8953	0		0	60	(-) DNA & (-) BG-Dex
14	6	1185	28.2814	0	28.2814	0		0	60	(-) DNA & (-) BG-Dex
14	6	1186	6.72262	0	6.72262	0		0	60	(-) DNA & (-) BG-Dex
14	6	1187	42.422	0	42.422	0		0.0601093	60	(-) DNA & (-) BG-Dex
14	6	1188	45.6674	0	45.6674	0		0.0558376	60	(-) DNA & (-) BG-Dex
14	6	1189	14.1407	10.8953	3.2454	0.770492	0	0	60	(-) DNA & (-) BG-Dex
14	6	1190	5.56354	0	5.56354	0		0	60	(-) DNA & (-) BG-Dex
14	6	1191	4.17266	0	4.17266	0		0	60	(-) DNA & (-) BG-Dex
14	6	1192	10.6635	0	10.6635	0		0	60	(-) DNA & (-) BG-Dex
14	6	1193	6.72262	0	6.72262	0		0	60	(-) DNA & (-) BG-Dex
14	6	1194	13.677	0	13.677	0		0.372881	60	(-) DNA & (-) BG-Dex
14	6	1195	36.3949	0	36.3949	0		0	60	(-) DNA & (-) BG-Dex
14	6	1196	26.6587	0	26.6587	0		0	60	(-) DNA & (-) BG-Dex
14	6	1197	4.8681	0	4.8681	0		0	60	(-) DNA & (-) BG-Dex
14	6	1198	3.01359	0	3.01359	0		0	60	(-) DNA & (-) BG-Dex
14	6	1199	63.5171	0	63.5171	0		0.040146	60	(-) DNA & (-) BG-Dex
14	6	1200	2.78177	0	2.78177	0		0	60	(-) DNA & (-) BG-Dex
14	6	1201	43.3493	0	43.3493	0		0	60	(-) DNA & (-) BG-Dex
14	6	1202	73.9488	0	73.9488	0		0.0344828	60	(-) DNA & (-) BG-Dex
14	6	1203	21.0951	0	21.0951	0		0	60	(-) DNA & (-) BG-Dex
14	6	1204	5.79536	0	5.79536	0		0	60	(-) DNA & (-) BG-Dex
14	6	1205	36.6267	0	36.6267	0		0.0696203	60	(-) DNA & (-) BG-Dex
14	6	1206	42.422	0	42.422	0		0.240437	60	(-) DNA & (-) BG-Dex
14	6	1207	22.486	0	22.486	0		0.113402	60	(-) DNA & (-) BG-Dex
14	6	1208	12.0543	0	12.0543	0		0	60	(-) DNA & (-) BG-Dex
14	6	1209	21.0951	0	21.0951	0		0	60	(-) DNA & (-) BG-Dex
14	6	1210	64.4444	0	64.4444	0		0.0395683	60	(-) DNA & (-) BG-Dex
14	6	1211	26.4268	0	26.4268	0		0	60	(-) DNA & (-) BG-Dex
14	6	1212	7.88169	0	7.88169	0		0	60	(-) DNA & (-) BG-Dex
14	6	1213	7.18625	0	7.18625	0		0.354839	60	(-) DNA & (-) BG-Dex
14	6	1214	4.40447	0	4.40447	0		0	60	(-) DNA & (-) BG-Dex
14	6	1215	16.4588	0	16.4588	0		0	60	(-) DNA & (-) BG-Dex
14	6	1216	22.0224	0	22.0224	0		0.347368	60	(-) DNA & (-) BG-Dex
14	6	1217	6.72262	0	6.72262	0		0	60	(-) DNA & (-) BG-Dex
14	6	1218	38.9448	0	38.9448	0		0	60	(-) DNA & (-) BG-Dex
14	6	1219	4.17266	0	4.17266	0		0	60	(-) DNA & (-) BG-Dex
14	6	1220	8.34532	0	8.34532	0		0	60	(-) DNA & (-) BG-Dex
14	6	1221	16.4588	0	16.4588	0		0	60	(-) DNA & (-) BG-Dex
14	6	1222	3.2454	0	3.2454	0		0	60	(-) DNA & (-) BG-Dex
14	6	1223	7.88169	0	7.88169	0		0	60	(-) DNA & (-) BG-Dex
14	6	1224	15.2997	0	15.2997	0		0	60	(-) DNA & (-) BG-Dex
14	6	1225	8.80895	0	8.80895	0		0	60	(-) DNA & (-) BG-Dex
14	6	1226	3.70903	0	3.70903	0		0	60	(-) DNA & (-) BG-Dex
14	6	1227	13.9089	0	13.9089	0		0.183333	60	(-) DNA & (-) BG-Dex
14	6	1228	15.9952	0	15.9952	0		0	60	(-) DNA & (-) BG-Dex
14	6	1229	9.7362	0	9.7362	0		0	60	(-) DNA & (-) BG-Dex
14	6	1230	9.50439	0	9.50439	0		0.268293	60	(-) DNA & (-) BG-Dex
14	6	1231	4.8681	0	4.8681	0		0	60	(-) DNA & (-) BG-Dex
14	6	1232	4.17266	0	4.17266	0		0	60	(-) DNA & (-) BG-Dex
14	6	1233	2.31814	0	2.31814	0		0	60	(-) DNA & (-) BG-Dex
14	6	1234	3.01359	0	3.01359	0		0	60	(-) DNA & (-) BG-Dex
14	6	1235	2.78177	0	2.78177	0		0	60	(-) DNA & (-) BG-Dex
14	6	1236	3.47722	0	3.47722	0		0	60	(-) DNA & (-) BG-Dex
14	7	1	20.3997	0	20.3997	0		0	70	(-) DNA & (-) BG-Dex
14	7	2	85.3077	0	85.3077	0		0.0298913	70	(-) DNA & (-) BG-Dex
14	7	3	21.7905	0	21.7905	0		0.117021	70	(-) DNA & (-) BG-Dex
14	7	4	11.3589	0	11.3589	0		0	70	(-) DNA & (-) BG-Dex
14	7	5	13.677	0	13.677	0		0	70	(-) DNA & (-) BG-Dex
14	7	6	54.0127	1.85451	52.1582	0.0343348	0	0	70	(-) DNA & (-) BG-Dex
14	7	7	46.3629	0	46.3629	0		0.11	70	(-) DNA & (-) BG-Dex
14	7	8	14.6043	0	14.6043	0		0	70	(-) DNA & (-) BG-Dex
14	7	9	15.2997	0	15.2997	0		0.166667	70	(-) DNA & (-) BG-Dex
14	7	10	25.036	0	25.036	0		0.203704	70	(-) DNA & (-) BG-Dex
14	7	11	25.2678	0	25.2678	0		0.100917	70	(-) DNA & (-) BG-Dex
14	7	12	4.63629	0	4.63629	0		0	70	(-) DNA & (-) BG-Dex
14	7	13	20.8633	0	20.8633	0		0.122222	70	(-) DNA & (-) BG-Dex
14	7	14	2.31814	0	2.31814	0		0	70	(-) DNA & (-) BG-Dex
14	7	15	24.8041	0	24.8041	0		0.102804	70	(-) DNA & (-) BG-Dex
14	7	16	74.4124	0	74.4124	0		0.0685358	70	(-) DNA & (-) BG-Dex
14	7	17	41.9584	0	41.9584	0		0	70	(-) DNA & (-) BG-Dex
14	7	18	5.09992	0	5.09992	0		0.5	70	(-) DNA & (-) BG-Dex
14	7	19	2.54996	0	2.54996	0		0	70	(-) DNA & (-) BG-Dex
14	7	20	15.7634	0	15.7634	0		0	70	(-) DNA & (-) BG-Dex
14	7	21	34.3085	0	34.3085	0		0	70	(-) DNA & (-) BG-Dex
14	7	22	56.0991	0	56.0991	0		0	70	(-) DNA & (-) BG-Dex
14	7	23	69.7761	0	69.7761	0		0.0730897	70	(-) DNA & (-) BG-Dex
14	7	24	2.31814	0	2.31814	0		0	70	(-) DNA & (-) BG-Dex
14	7	25	5.33173	0	5.33173	0		0	70	(-) DNA & (-) BG-Dex
14	7	26	3.47722	0	3.47722	0		0	70	(-) DNA & (-) BG-Dex
14	7	27	65.1398	0	65.1398	0		0	70	(-) DNA & (-) BG-Dex
14	7	28	3.70903	0	3.70903	0		0	70	(-) DNA & (-) BG-Dex
14	7	29	3.47722	0	3.47722	0		0	70	(-) DNA & (-) BG-Dex
14	7	30	39.4084	0	39.4084	0		0	70	(-) DNA & (-) BG-Dex
14	7	31	5.09992	0	5.09992	0		0	70	(-) DNA & (-) BG-Dex
14	7	32	12.518	0	12.518	0		0	70	(-) DNA & (-) BG-Dex
14	7	33	5.09992	0	5.09992	0		0	70	(-) DNA & (-) BG-Dex
14	7	34	13.9089	2.54996	11.3589	0.183333	0	0	70	(-) DNA & (-) BG-Dex
14	7	35	22.9496	0	22.9496	0		0	70	(-) DNA & (-) BG-Dex
14	7	36	33.6131	0	33.6131	0		0.151724	70	(-) DNA & (-) BG-Dex
14	7	37	115.675	0	115.675	0		0.11022	70	(-) DNA & (-) BG-Dex
14	7	38	3.01359	0	3.01359	0		0	70	(-) DNA & (-) BG-Dex
14	7	39	76.0351	0	76.0351	0		0.0670732	70	(-) DNA & (-) BG-Dex
14	7	40	2.31814	0	2.31814	0		0	70	(-) DNA & (-) BG-Dex
14	7	41	22.486	7.41806	15.0679	0.329897	0	0	70	(-) DNA & (-) BG-Dex
14	7	42	2.78177	0	2.78177	0		0	70	(-) DNA & (-) BG-Dex
14	7	43	46.5947	0	46.5947	0		0.0547264	70	(-) DNA & (-) BG-Dex
14	7	44	8.34532	0	8.34532	0		0.305556	70	(-) DNA & (-) BG-Dex
14	7	45	59.1127	0	59.1127	0		0	70	(-) DNA & (-) BG-Dex
14	7	46	5.09992	0	5.09992	0		0	70	(-) DNA & (-) BG-Dex
14	7	47	8.80895	0	8.80895	0		0.289474	70	(-) DNA & (-) BG-Dex
14	7	48	11.3589	0	11.3589	0		0	70	(-) DNA & (-) BG-Dex
14	7	49	2.78177	0	2.78177	0		0	70	(-) DNA & (-) BG-Dex
14	7	50	32.454	0	32.454	0		0.235714	70	(-) DNA & (-) BG-Dex
14	7	51	2.78177	0	2.78177	0		0	70	(-) DNA & (-) BG-Dex
14	7	52	24.3405	0	24.3405	0		0.104762	70	(-) DNA & (-) BG-Dex
14	7	53	8.80895	0	8.80895	0		0	70	(-) DNA & (-) BG-Dex
14	7	54	8.57713	0	8.57713	0		0	70	(-) DNA & (-) BG-Dex
14	7	55	19.2406	0	19.2406	0		0.26506	70	(-) DNA & (-) BG-Dex
14	7	56	39.1766	0	39.1766	0		0.130178	70	(-) DNA & (-) BG-Dex
14	7	57	93.1894	0	93.1894	0		0	70	(-) DNA & (-) BG-Dex
14	7	58	7.18625	0	7.18625	0		0	70	(-) DNA & (-) BG-Dex
14	7	59	5.09992	0	5.09992	0		0.5	70	(-) DNA & (-) BG-Dex
14	7	60	4.40447	0	4.40447	0		0	70	(-) DNA & (-) BG-Dex
14	7	61	57.2581	0	57.2581	0		0.0890688	70	(-) DNA & (-) BG-Dex
14	7	62	5.33173	0	5.33173	0		0	70	(-) DNA & (-) BG-Dex
14	7	63	23.4133	0	23.4133	0		0	70	(-) DNA & (-) BG-Dex
14	7	64	40.1039	0	40.1039	0		0	70	(-) DNA & (-) BG-Dex
14	7	65	30.3677	0	30.3677	0		0	70	(-) DNA & (-) BG-Dex
14	7	66	3.01359	0	3.01359	0		0	70	(-) DNA & (-) BG-Dex
14	7	67	79.976	0	79.976	0		0.0637681	70	(-) DNA & (-) BG-Dex
14	7	68	12.7498	0	12.7498	0		0.2	70	(-) DNA & (-) BG-Dex
14	7	69	12.518	0	12.518	0		0	70	(-) DNA & (-) BG-Dex
14	7	70	108.953	10.6635	98.2893	0.0978723	0	0.0259434	70	(-) DNA & (-) BG-Dex
14	7	71	3.2454	0	3.2454	0		0	70	(-) DNA & (-) BG-Dex
14	7	72	14.1407	0	14.1407	0		0.180328	70	(-) DNA & (-) BG-Dex
14	7	73	61.6626	20.3997	41.263	0.330827	0.5	0.0617978	70	(-) DNA & (-) BG-Dex
14	7	74	70.7034	0	70.7034	0		0.216393	70	(-) DNA & (-) BG-Dex
14	7	75	3.2454	0	3.2454	0		0	70	(-) DNA & (-) BG-Dex
14	7	76	92.7257	6.25899	86.4668	0.0675	0	0.117962	70	(-) DNA & (-) BG-Dex
14	7	77	2.78177	0	2.78177	0		0	70	(-) DNA & (-) BG-Dex
14	7	78	36.3949	0	36.3949	0		0.0700637	70	(-) DNA & (-) BG-Dex
14	7	79	26.6587	0	26.6587	0		0	70	(-) DNA & (-) BG-Dex
14	7	80	21.7905	0	21.7905	0		0.117021	70	(-) DNA & (-) BG-Dex
14	7	81	2.31814	0	2.31814	0		0	70	(-) DNA & (-) BG-Dex
14	7	82	9.27257	0	9.27257	0		0	70	(-) DNA & (-) BG-Dex
14	7	83	4.63629	0	4.63629	0		0.55	70	(-) DNA & (-) BG-Dex
14	7	84	3.47722	0	3.47722	0		0	70	(-) DNA & (-) BG-Dex
14	7	85	3.2454	0	3.2454	0		0	70	(-) DNA & (-) BG-Dex
14	7	86	10.4316	0	10.4316	0		0	70	(-) DNA & (-) BG-Dex
14	7	87	9.50439	0	9.50439	0		0	70	(-) DNA & (-) BG-Dex
14	7	88	9.50439	0	9.50439	0		0	70	(-) DNA & (-) BG-Dex
14	7	89	10.4316	0	10.4316	0		0.488889	70	(-) DNA & (-) BG-Dex
14	7	90	2.54996	0	2.54996	0		0	70	(-) DNA & (-) BG-Dex
14	7	91	4.8681	0	4.8681	0		0	70	(-) DNA & (-) BG-Dex
14	7	92	5.79536	0	5.79536	0		0	70	(-) DNA & (-) BG-Dex
14	7	93	42.1902	0	42.1902	0		0.120879	70	(-) DNA & (-) BG-Dex
14	7	94	7.88169	0	7.88169	0		0	70	(-) DNA & (-) BG-Dex
14	7	95	58.1854	0	58.1854	0		0.175299	70	(-) DNA & (-) BG-Dex
14	7	96	2.31814	0	2.31814	0		0	70	(-) DNA & (-) BG-Dex
14	7	97	9.27257	0	9.27257	0		0.275	70	(-) DNA & (-) BG-Dex
14	7	98	3.2454	0	3.2454	0		0	70	(-) DNA & (-) BG-Dex
14	7	99	44.5084	0	44.5084	0		0.114583	70	(-) DNA & (-) BG-Dex
14	7	100	13.9089	0	13.9089	0		0	70	(-) DNA & (-) BG-Dex
14	7	101	30.1359	0	30.1359	0		0	70	(-) DNA & (-) BG-Dex
14	7	102	3.47722	0	3.47722	0		0	70	(-) DNA & (-) BG-Dex
14	7	103	119.153	0	119.153	0		0.0856031	70	(-) DNA & (-) BG-Dex
14	7	104	78.3533	0	78.3533	0		0.0976331	70	(-) DNA & (-) BG-Dex
14	7	105	103.621	0	103.621	0		0.123043	70	(-) DNA & (-) BG-Dex
14	7	106	29.2086	0	29.2086	0		0.0873016	70	(-) DNA & (-) BG-Dex
14	7	107	54.4764	6.02717	48.4492	0.110638	0.423077	0.105263	70	(-) DNA & (-) BG-Dex
14	7	108	10.8953	0	10.8953	0		0	70	(-) DNA & (-) BG-Dex
14	7	109	49.8401	0.927257	48.9128	0.0186047	0	0.104265	70	(-) DNA & (-) BG-Dex
14	7	110	2.54996	0	2.54996	0		0	70	(-) DNA & (-) BG-Dex
14	7	111	3.2454	0	3.2454	0		0	70	(-) DNA & (-) BG-Dex
14	7	112	10.6635	0	10.6635	0		0.23913	70	(-) DNA & (-) BG-Dex
14	7	113	64.4444	0	64.4444	0		0.0791367	70	(-) DNA & (-) BG-Dex
14	7	114	67.9216	0	67.9216	0		0	70	(-) DNA & (-) BG-Dex
14	7	115	28.0495	0	28.0495	0		0	70	(-) DNA & (-) BG-Dex
14	7	116	19.7042	0	19.7042	0		0	70	(-) DNA & (-) BG-Dex
14	7	117	50.3037	0	50.3037	0		0.101382	70	(-) DNA & (-) BG-Dex
14	7	118	30.8313	0	30.8313	0		0	70	(-) DNA & (-) BG-Dex
14	7	119	66.7625	0	66.7625	0		0.0381944	70	(-) DNA & (-) BG-Dex
14	7	120	60.7354	0	60.7354	0		0.0839695	70	(-) DNA & (-) BG-Dex
14	7	121	2.31814	0	2.31814	0		0	70	(-) DNA & (-) BG-Dex
14	7	122	19.2406	0	19.2406	0		0	70	(-) DNA & (-) BG-Dex
14	7	123	24.8041	0	24.8041	0		0.205607	70	(-) DNA & (-) BG-Dex
14	7	124	7.41806	0	7.41806	0		0	70	(-) DNA & (-) BG-Dex
14	7	125	32.454	0	32.454	0		0.0785714	70	(-) DNA & (-) BG-Dex
14	7	126	25.2678	0	25.2678	0		0.100917	70	(-) DNA & (-) BG-Dex
14	7	127	68.1534	0	68.1534	0		0.112245	70	(-) DNA & (-) BG-Dex
14	7	128	51.231	0	51.231	0		0.0995475	70	(-) DNA & (-) BG-Dex
14	7	129	3.47722	0	3.47722	0		0	70	(-) DNA & (-) BG-Dex
14	7	130	10.4316	0	10.4316	0		0	70	(-) DNA & (-) BG-Dex
14	7	131	18.0815	0	18.0815	0		0	70	(-) DNA & (-) BG-Dex
14	7	132	17.6179	0	17.6179	0		0	70	(-) DNA & (-) BG-Dex
14	7	133	86.4668	0	86.4668	0		0.117962	70	(-) DNA & (-) BG-Dex
14	7	134	27.8177	0	27.8177	0		0.0916667	70	(-) DNA & (-) BG-Dex
14	7	135	54.0127	6.95443	47.0583	0.128755	0	0.162562	70	(-) DNA & (-) BG-Dex
14	7	136	74.6442	0	74.6442	0		0.136646	70	(-) DNA & (-) BG-Dex
14	7	137	110.112	0	110.112	0		0.0694737	70	(-) DNA & (-) BG-Dex
14	7	138	6.4908	0	6.4908	0		0	70	(-) DNA & (-) BG-Dex
14	7	139	45.6674	0	45.6674	0		0.111675	70	(-) DNA & (-) BG-Dex
14	7	140	40.5675	0	40.5675	0		0	70	(-) DNA & (-) BG-Dex
14	7	141	3.01359	0	3.01359	0		0	70	(-) DNA & (-) BG-Dex
14	7	142	67.458	8.80895	58.649	0.130584	0	0.0869565	70	(-) DNA & (-) BG-Dex
14	7	143	10.1998	0	10.1998	0		0	70	(-) DNA & (-) BG-Dex
14	7	144	26.6587	0	26.6587	0		0	70	(-) DNA & (-) BG-Dex
14	7	145	90.4076	15.2997	75.1079	0.169231	0.166667	0.101852	70	(-) DNA & (-) BG-Dex
14	7	146	7.18625	0	7.18625	0		0.354839	70	(-) DNA & (-) BG-Dex
14	7	147	5.56354	0	5.56354	0		0.458333	70	(-) DNA & (-) BG-Dex
14	7	148	3.70903	0	3.70903	0		0	70	(-) DNA & (-) BG-Dex
14	7	149	3.94084	0	3.94084	0		0	70	(-) DNA & (-) BG-Dex
14	7	150	45.6674	0	45.6674	0		0.111675	70	(-) DNA & (-) BG-Dex
14	7	151	3.70903	0	3.70903	0		0	70	(-) DNA & (-) BG-Dex
14	7	152	4.63629	0	4.63629	0		0	70	(-) DNA & (-) BG-Dex
14	7	153	3.70903	0	3.70903	0		0	70	(-) DNA & (-) BG-Dex
14	7	154	12.0543	0	12.0543	0		0.423077	70	(-) DNA & (-) BG-Dex
14	7	155	3.2454	0	3.2454	0		0	70	(-) DNA & (-) BG-Dex
14	7	156	43.3493	0	43.3493	0		0.176471	70	(-) DNA & (-) BG-Dex
14	7	157	56.3309	0	56.3309	0		0	70	(-) DNA & (-) BG-Dex
14	7	158	4.40447	0	4.40447	0		0	70	(-) DNA & (-) BG-Dex
14	7	159	20.8633	0	20.8633	0		0	70	(-) DNA & (-) BG-Dex
14	7	160	4.17266	0	4.17266	0		0	70	(-) DNA & (-) BG-Dex
14	7	161	69.0807	0	69.0807	0		0.0369128	70	(-) DNA & (-) BG-Dex
14	7	162	27.3541	0	27.3541	0		0	70	(-) DNA & (-) BG-Dex
14	7	163	2.31814	0	2.31814	0		0	70	(-) DNA & (-) BG-Dex
14	7	164	17.1543	0	17.1543	0		0	70	(-) DNA & (-) BG-Dex
14	7	165	31.9904	0	31.9904	0		0.0797101	70	(-) DNA & (-) BG-Dex
14	7	166	60.5035	0	60.5035	0		0	70	(-) DNA & (-) BG-Dex
14	7	167	5.33173	0	5.33173	0		0	70	(-) DNA & (-) BG-Dex
14	7	168	8.80895	0	8.80895	0		0	70	(-) DNA & (-) BG-Dex
14	7	169	11.3589	0	11.3589	0		0	70	(-) DNA & (-) BG-Dex
14	7	170	70.2398	0	70.2398	0		0	70	(-) DNA & (-) BG-Dex
14	7	171	62.1262	0	62.1262	0		0.123134	70	(-) DNA & (-) BG-Dex
14	7	172	91.7985	0	91.7985	0		0.0277778	70	(-) DNA & (-) BG-Dex
14	7	173	16.9224	0	16.9224	0		0	70	(-) DNA & (-) BG-Dex
14	7	174	2.54996	0	2.54996	0		0	70	(-) DNA & (-) BG-Dex
14	7	175	36.6267	0	36.6267	0		0.0696203	70	(-) DNA & (-) BG-Dex
14	7	176	30.3677	0	30.3677	0		0.0839695	70	(-) DNA & (-) BG-Dex
14	7	177	49.8401	0	49.8401	0		0.0511628	70	(-) DNA & (-) BG-Dex
14	7	178	15.0679	0	15.0679	0		0.169231	70	(-) DNA & (-) BG-Dex
14	7	179	2.78177	0	2.78177	0		0	70	(-) DNA & (-) BG-Dex
14	7	180	6.72262	0	6.72262	0		0	70	(-) DNA & (-) BG-Dex
14	7	181	3.2454	0	3.2454	0		0	70	(-) DNA & (-) BG-Dex
14	7	182	30.1359	0	30.1359	0		0.338462	70	(-) DNA & (-) BG-Dex
14	7	183	50.3037	1.85451	48.4492	0.0368664	0	0.368421	70	(-) DNA & (-) BG-Dex
14	7	184	43.8129	0	43.8129	0		0	70	(-) DNA & (-) BG-Dex
14	7	185	12.518	0	12.518	0		0	70	(-) DNA & (-) BG-Dex
14	7	186	2.54996	0	2.54996	0		0	70	(-) DNA & (-) BG-Dex
14	7	187	35.004	0	35.004	0		0	70	(-) DNA & (-) BG-Dex
14	7	188	71.6306	0	71.6306	0		0.0355987	70	(-) DNA & (-) BG-Dex
14	7	189	9.50439	0	9.50439	0		0	70	(-) DNA & (-) BG-Dex
14	7	190	3.01359	0	3.01359	0		0	70	(-) DNA & (-) BG-Dex
14	7	191	4.17266	0	4.17266	0		0	70	(-) DNA & (-) BG-Dex
14	7	192	72.0943	0	72.0943	0		0	70	(-) DNA & (-) BG-Dex
14	7	193	2.54996	0	2.54996	0		0	70	(-) DNA & (-) BG-Dex
14	7	194	47.5219	0	47.5219	0		0.0536585	70	(-) DNA & (-) BG-Dex
14	7	195	51.4628	0	51.4628	0		0.0495495	70	(-) DNA & (-) BG-Dex
14	7	196	28.2814	0	28.2814	0		0	70	(-) DNA & (-) BG-Dex
14	7	197	50.5355	0	50.5355	0		0.100917	70	(-) DNA & (-) BG-Dex
14	7	198	60.5035	0	60.5035	0		0.0421456	70	(-) DNA & (-) BG-Dex
14	7	199	25.036	0	25.036	0		0	70	(-) DNA & (-) BG-Dex
14	7	200	4.17266	0	4.17266	0		0	70	(-) DNA & (-) BG-Dex
14	7	201	7.41806	0	7.41806	0		0	70	(-) DNA & (-) BG-Dex
14	7	202	6.02717	0	6.02717	0		0.423077	70	(-) DNA & (-) BG-Dex
14	7	203	13.9089	0	13.9089	0		0	70	(-) DNA & (-) BG-Dex
14	7	204	50.5355	11.1271	39.4084	0.220183	0.229167	0.0647059	70	(-) DNA & (-) BG-Dex
14	7	205	4.17266	0	4.17266	0		0	70	(-) DNA & (-) BG-Dex
14	7	206	14.3725	0	14.3725	0		0	70	(-) DNA & (-) BG-Dex
14	7	207	15.0679	0	15.0679	0		0	70	(-) DNA & (-) BG-Dex
14	7	208	30.3677	0	30.3677	0		0	70	(-) DNA & (-) BG-Dex
14	7	209	16.6906	0	16.6906	0		0.458333	70	(-) DNA & (-) BG-Dex
14	7	210	8.1135	0	8.1135	0		0.314286	70	(-) DNA & (-) BG-Dex
14	7	211	2.78177	0	2.78177	0		0	70	(-) DNA & (-) BG-Dex
14	7	212	4.17266	0	4.17266	0		0	70	(-) DNA & (-) BG-Dex
14	7	213	30.5995	0	30.5995	0		0.0833333	70	(-) DNA & (-) BG-Dex
14	7	214	2.54996	0	2.54996	0		1	70	(-) DNA & (-) BG-Dex
14	7	215	22.486	0	22.486	0		0.113402	70	(-) DNA & (-) BG-Dex
14	7	216	14.8361	0	14.8361	0		0.171875	70	(-) DNA & (-) BG-Dex
14	7	217	40.1039	0	40.1039	0		0.127168	70	(-) DNA & (-) BG-Dex
14	7	218	4.8681	0	4.8681	0		0	70	(-) DNA & (-) BG-Dex
14	7	219	22.7178	0.927257	21.7905	0.0408163	0	0	70	(-) DNA & (-) BG-Dex
14	7	220	9.96802	0	9.96802	0		0.255814	70	(-) DNA & (-) BG-Dex
14	7	221	68.6171	0	68.6171	0		0.222973	70	(-) DNA & (-) BG-Dex
14	7	222	35.4676	0	35.4676	0		0	70	(-) DNA & (-) BG-Dex
14	7	223	17.3861	0	17.3861	0		0	70	(-) DNA & (-) BG-Dex
14	7	224	10.1998	0	10.1998	0		0	70	(-) DNA & (-) BG-Dex
14	7	225	16.4588	0	16.4588	0		0.15493	70	(-) DNA & (-) BG-Dex
14	7	226	44.7402	0	44.7402	0		0.170984	70	(-) DNA & (-) BG-Dex
14	7	227	2.31814	0	2.31814	0		0	70	(-) DNA & (-) BG-Dex
14	7	228	21.5587	0	21.5587	0		0.236559	70	(-) DNA & (-) BG-Dex
14	7	229	4.8681	0	4.8681	0		0.52381	70	(-) DNA & (-) BG-Dex
14	7	230	117.994	0	117.994	0		0.086444	70	(-) DNA & (-) BG-Dex
14	7	231	3.2454	0	3.2454	0		0	70	(-) DNA & (-) BG-Dex
14	7	232	10.1998	0	10.1998	0		0.25	70	(-) DNA & (-) BG-Dex
14	7	233	2.31814	0	2.31814	0		0	70	(-) DNA & (-) BG-Dex
14	7	234	19.2406	0	19.2406	0		0	70	(-) DNA & (-) BG-Dex
14	7	235	155.084	4.8681	150.216	0.0313901	0	0.0339506	70	(-) DNA & (-) BG-Dex
14	7	236	6.95443	0	6.95443	0		0	70	(-) DNA & (-) BG-Dex
14	7	237	59.3445	0	59.3445	0		0	70	(-) DNA & (-) BG-Dex
14	7	238	3.2454	0	3.2454	0		0	70	(-) DNA & (-) BG-Dex
14	7	239	6.72262	0	6.72262	0		0	70	(-) DNA & (-) BG-Dex
14	7	240	6.72262	0	6.72262	0		0.37931	70	(-) DNA & (-) BG-Dex
14	7	241	48.4492	0	48.4492	0		0.105263	70	(-) DNA & (-) BG-Dex
14	7	242	23.4133	0	23.4133	0		0	70	(-) DNA & (-) BG-Dex
14	7	243	12.2862	0	12.2862	0		0.207547	70	(-) DNA & (-) BG-Dex
14	7	244	5.09992	0	5.09992	0		0	70	(-) DNA & (-) BG-Dex
14	7	245	68.6171	0	68.6171	0		0.0371622	70	(-) DNA & (-) BG-Dex
14	7	246	4.17266	0	4.17266	0		0	70	(-) DNA & (-) BG-Dex
14	7	247	11.5907	0	11.5907	0		0	70	(-) DNA & (-) BG-Dex
14	7	248	20.6315	0	20.6315	0		0.123596	70	(-) DNA & (-) BG-Dex
14	7	249	27.3541	0	27.3541	0		0	70	(-) DNA & (-) BG-Dex
14	7	250	70.2398	0	70.2398	0		0.108911	70	(-) DNA & (-) BG-Dex
14	7	251	2.54996	0	2.54996	0		0	70	(-) DNA & (-) BG-Dex
14	7	252	22.2542	0	22.2542	0		0.34375	70	(-) DNA & (-) BG-Dex
14	7	253	72.3261	0	72.3261	0		0.0705128	70	(-) DNA & (-) BG-Dex
14	7	254	3.2454	0	3.2454	0		0	70	(-) DNA & (-) BG-Dex
14	7	255	8.34532	0	8.34532	0		0	70	(-) DNA & (-) BG-Dex
14	7	256	10.8953	0	10.8953	0		0	70	(-) DNA & (-) BG-Dex
14	7	257	9.96802	0	9.96802	0		0.255814	70	(-) DNA & (-) BG-Dex
14	7	258	21.7905	0	21.7905	0		0.117021	70	(-) DNA & (-) BG-Dex
14	7	259	7.18625	0	7.18625	0		0	70	(-) DNA & (-) BG-Dex
14	7	260	46.3629	0	46.3629	0		0.165	70	(-) DNA & (-) BG-Dex
14	7	261	7.64987	0	7.64987	0		0	70	(-) DNA & (-) BG-Dex
14	7	262	26.4268	0	26.4268	0		0.192982	70	(-) DNA & (-) BG-Dex
14	7	263	28.9768	0	28.9768	0		0.176	70	(-) DNA & (-) BG-Dex
14	7	264	51.4628	0	51.4628	0		0.0990991	70	(-) DNA & (-) BG-Dex
14	7	265	9.7362	0	9.7362	0		0.785714	70	(-) DNA & (-) BG-Dex
14	7	266	23.4133	0	23.4133	0		0.326733	70	(-) DNA & (-) BG-Dex
14	7	267	2.54996	0	2.54996	0		0	70	(-) DNA & (-) BG-Dex
14	7	268	47.9856	0	47.9856	0		0.0531401	70	(-) DNA & (-) BG-Dex
14	7	269	4.17266	0	4.17266	0		0	70	(-) DNA & (-) BG-Dex
14	7	270	9.96802	0	9.96802	0		0.255814	70	(-) DNA & (-) BG-Dex
14	7	271	4.8681	0	4.8681	0		0.52381	70	(-) DNA & (-) BG-Dex
14	7	272	37.7857	3.01359	34.7722	0.0797546	0	0.0733333	70	(-) DNA & (-) BG-Dex
14	7	273	2.31814	0	2.31814	0		0	70	(-) DNA & (-) BG-Dex
14	7	274	31.0631	0	31.0631	0		0.246269	70	(-) DNA & (-) BG-Dex
14	7	275	87.6258	0	87.6258	0		0.0291005	70	(-) DNA & (-) BG-Dex
14	7	276	81.5987	0	81.5987	0		0.0625	70	(-) DNA & (-) BG-Dex
14	7	277	12.0543	0	12.0543	0		0	70	(-) DNA & (-) BG-Dex
14	7	278	21.5587	0	21.5587	0		0	70	(-) DNA & (-) BG-Dex
14	7	279	32.9176	0	32.9176	0		0.232394	70	(-) DNA & (-) BG-Dex
14	7	280	6.72262	0	6.72262	0		0.37931	70	(-) DNA & (-) BG-Dex
14	7	281	39.6403	0	39.6403	0		0.128655	70	(-) DNA & (-) BG-Dex
14	7	282	20.6315	0	20.6315	0		0	70	(-) DNA & (-) BG-Dex
14	7	283	90.8712	1.39089	89.4803	0.0153061	0	0	70	(-) DNA & (-) BG-Dex
14	7	284	7.41806	0	7.41806	0		0.6875	70	(-) DNA & (-) BG-Dex
14	7	285	6.72262	0	6.72262	0		0	70	(-) DNA & (-) BG-Dex
14	7	286	25.9632	1.85451	24.1087	0.0714286	0	0	70	(-) DNA & (-) BG-Dex
14	7	287	144.189	0	144.189	0		0.106109	70	(-) DNA & (-) BG-Dex
14	7	288	2.78177	0	2.78177	0		0	70	(-) DNA & (-) BG-Dex
14	7	289	3.01359	0	3.01359	0		0	70	(-) DNA & (-) BG-Dex
14	7	290	27.3541	0	27.3541	0		0	70	(-) DNA & (-) BG-Dex
14	7	291	18.3133	0	18.3133	0		0	70	(-) DNA & (-) BG-Dex
14	7	292	3.70903	0	3.70903	0		0	70	(-) DNA & (-) BG-Dex
14	7	293	144.652	0	144.652	0		0.0352564	70	(-) DNA & (-) BG-Dex
14	7	294	9.7362	0	9.7362	0		0	70	(-) DNA & (-) BG-Dex
14	7	295	54.0127	0	54.0127	0		0.0944206	70	(-) DNA & (-) BG-Dex
14	7	296	24.3405	0	24.3405	0		0	70	(-) DNA & (-) BG-Dex
14	7	297	3.2454	0	3.2454	0		0	70	(-) DNA & (-) BG-Dex
14	7	298	54.7082	6.4908	48.2174	0.118644	0	0.0528846	70	(-) DNA & (-) BG-Dex
14	7	299	3.70903	0	3.70903	0		0.6875	70	(-) DNA & (-) BG-Dex
14	7	300	2.54996	0	2.54996	0		0	70	(-) DNA & (-) BG-Dex
14	7	301	120.08	0	120.08	0		0.106178	70	(-) DNA & (-) BG-Dex
14	7	302	41.0311	2.31814	38.713	0.0564972	0	0	70	(-) DNA & (-) BG-Dex
14	7	303	9.50439	0	9.50439	0		0	70	(-) DNA & (-) BG-Dex
14	7	304	66.0671	0	66.0671	0		0	70	(-) DNA & (-) BG-Dex
14	7	305	119.384	0	119.384	0		0.0854369	70	(-) DNA & (-) BG-Dex
14	7	306	35.9312	0	35.9312	0		0.0709677	70	(-) DNA & (-) BG-Dex
14	7	307	58.1854	0	58.1854	0		0.0876494	70	(-) DNA & (-) BG-Dex
14	7	308	50.9992	0	50.9992	0		0.05	70	(-) DNA & (-) BG-Dex
14	7	309	8.57713	0	8.57713	0		0.297297	70	(-) DNA & (-) BG-Dex
14	7	310	35.2358	12.0543	23.1814	0.342105	0.846154	0.22	70	(-) DNA & (-) BG-Dex
14	7	311	146.97	0	146.97	0		0.0694006	70	(-) DNA & (-) BG-Dex
14	7	312	5.09992	0	5.09992	0		0	70	(-) DNA & (-) BG-Dex
14	7	313	3.01359	0	3.01359	0		0	70	(-) DNA & (-) BG-Dex
14	7	314	6.02717	0	6.02717	0		0	70	(-) DNA & (-) BG-Dex
14	7	315	5.33173	0	5.33173	0		0	70	(-) DNA & (-) BG-Dex
14	7	316	4.40447	0	4.40447	0		0.578947	70	(-) DNA & (-) BG-Dex
14	7	317	11.3589	0	11.3589	0		0.22449	70	(-) DNA & (-) BG-Dex
14	7	318	11.8225	0	11.8225	0		0	70	(-) DNA & (-) BG-Dex
14	7	319	14.8361	0	14.8361	0		0	70	(-) DNA & (-) BG-Dex
14	7	320	11.1271	0	11.1271	0		0	70	(-) DNA & (-) BG-Dex
14	7	321	12.7498	0	12.7498	0		0	70	(-) DNA & (-) BG-Dex
14	7	322	15.0679	0	15.0679	0		0.169231	70	(-) DNA & (-) BG-Dex
14	7	323	3.94084	0	3.94084	0		0.647059	70	(-) DNA & (-) BG-Dex
14	7	324	11.3589	0	11.3589	0		0.22449	70	(-) DNA & (-) BG-Dex
14	7	325	9.50439	0	9.50439	0		0	70	(-) DNA & (-) BG-Dex
14	7	326	19.936	0	19.936	0		0	70	(-) DNA & (-) BG-Dex
14	7	327	26.4268	0	26.4268	0		0	70	(-) DNA & (-) BG-Dex
14	7	328	23.1814	0	23.1814	0		0.11	70	(-) DNA & (-) BG-Dex
14	7	329	15.9952	0	15.9952	0		0	70	(-) DNA & (-) BG-Dex
14	7	330	3.01359	0	3.01359	0		0	70	(-) DNA & (-) BG-Dex
14	7	331	49.6083	0	49.6083	0		0.102804	70	(-) DNA & (-) BG-Dex
14	7	332	3.2454	0	3.2454	0		0	70	(-) DNA & (-) BG-Dex
14	7	333	32.2222	0	32.2222	0		0.0791367	70	(-) DNA & (-) BG-Dex
14	7	334	42.1902	0	42.1902	0		0.0604396	70	(-) DNA & (-) BG-Dex
14	7	335	43.3493	0	43.3493	0		0	70	(-) DNA & (-) BG-Dex
14	7	336	27.3541	0	27.3541	0		0.0932203	70	(-) DNA & (-) BG-Dex
14	7	337	21.7905	0	21.7905	0		0	70	(-) DNA & (-) BG-Dex
14	7	338	33.3813	0	33.3813	0		0	70	(-) DNA & (-) BG-Dex
14	7	339	9.7362	0	9.7362	0		0	70	(-) DNA & (-) BG-Dex
14	7	340	116.139	6.02717	110.112	0.0518962	0	0	70	(-) DNA & (-) BG-Dex
14	7	341	3.94084	0	3.94084	0		0.647059	70	(-) DNA & (-) BG-Dex
14	7	342	6.25899	0	6.25899	0		0	70	(-) DNA & (-) BG-Dex
14	7	343	21.7905	0	21.7905	0		0	70	(-) DNA & (-) BG-Dex
14	7	344	2.54996	0	2.54996	0		0	70	(-) DNA & (-) BG-Dex
14	7	345	74.6442	0	74.6442	0		0.0341615	70	(-) DNA & (-) BG-Dex
14	7	346	14.6043	0	14.6043	0		0	70	(-) DNA & (-) BG-Dex
14	7	347	3.2454	0	3.2454	0		0	70	(-) DNA & (-) BG-Dex
14	7	348	6.95443	0	6.95443	0		0.366667	70	(-) DNA & (-) BG-Dex
14	7	349	8.1135	0	8.1135	0		0	70	(-) DNA & (-) BG-Dex
14	7	350	20.6315	0	20.6315	0		0	70	(-) DNA & (-) BG-Dex
14	7	351	41.263	0	41.263	0		0.185393	70	(-) DNA & (-) BG-Dex
14	7	352	2.54996	0	2.54996	0		0	70	(-) DNA & (-) BG-Dex
14	7	353	22.7178	0	22.7178	0		0	70	(-) DNA & (-) BG-Dex
14	7	354	9.27257	0	9.27257	0		0	70	(-) DNA & (-) BG-Dex
14	7	355	6.25899	0	6.25899	0		0	70	(-) DNA & (-) BG-Dex
14	7	356	10.1998	0	10.1998	0		0	70	(-) DNA & (-) BG-Dex
14	7	357	3.70903	0	3.70903	0		0	70	(-) DNA & (-) BG-Dex
14	7	358	19.7042	0	19.7042	0		0	70	(-) DNA & (-) BG-Dex
14	7	359	42.1902	0	42.1902	0		0	70	(-) DNA & (-) BG-Dex
14	7	360	15.7634	0	15.7634	0		0.161765	70	(-) DNA & (-) BG-Dex
14	7	361	20.6315	0	20.6315	0		0.123596	70	(-) DNA & (-) BG-Dex
14	7	362	4.17266	0	4.17266	0		0.611111	70	(-) DNA & (-) BG-Dex
14	7	363	14.1407	0	14.1407	0		0	70	(-) DNA & (-) BG-Dex
14	7	364	12.7498	0	12.7498	0		0	70	(-) DNA & (-) BG-Dex
14	7	365	35.004	0	35.004	0		0.0728477	70	(-) DNA & (-) BG-Dex
14	7	366	24.5723	0	24.5723	0		0	70	(-) DNA & (-) BG-Dex
14	7	367	31.7586	0	31.7586	0		0	70	(-) DNA & (-) BG-Dex
14	7	368	55.6354	0	55.6354	0		0.0916667	70	(-) DNA & (-) BG-Dex
14	7	369	4.17266	0	4.17266	0		0	70	(-) DNA & (-) BG-Dex
14	7	370	11.3589	0	11.3589	0		0	70	(-) DNA & (-) BG-Dex
14	7	371	74.4124	1.15907	73.2533	0.0155763	0	0.0696203	70	(-) DNA & (-) BG-Dex
14	7	372	11.1271	0	11.1271	0		0	70	(-) DNA & (-) BG-Dex
14	7	373	60.9672	0	60.9672	0		0.125475	70	(-) DNA & (-) BG-Dex
14	7	374	21.7905	0	21.7905	0		0	70	(-) DNA & (-) BG-Dex
14	7	375	57.7218	8.34532	49.3765	0.144578	0	0.0516432	70	(-) DNA & (-) BG-Dex
14	7	376	24.8041	0	24.8041	0		0	70	(-) DNA & (-) BG-Dex
14	7	377	4.8681	0	4.8681	0		0	70	(-) DNA & (-) BG-Dex
14	7	378	147.434	0	147.434	0		0.0345912	70	(-) DNA & (-) BG-Dex
14	7	379	18.3133	0	18.3133	0		0	70	(-) DNA & (-) BG-Dex
14	7	380	8.1135	0	8.1135	0		0	70	(-) DNA & (-) BG-Dex
14	7	381	51.9264	0	51.9264	0		0.147321	70	(-) DNA & (-) BG-Dex
14	7	382	8.34532	0	8.34532	0		0	70	(-) DNA & (-) BG-Dex
14	7	383	2.78177	0	2.78177	0		0	70	(-) DNA & (-) BG-Dex
14	7	384	3.2454	0	3.2454	0		0	70	(-) DNA & (-) BG-Dex
14	7	385	21.5587	0	21.5587	0		0.11828	70	(-) DNA & (-) BG-Dex
14	7	386	2.78177	0	2.78177	0		0	70	(-) DNA & (-) BG-Dex
14	7	387	4.17266	0	4.17266	0		0	70	(-) DNA & (-) BG-Dex
14	7	388	57.0263	0	57.0263	0		0.0894309	70	(-) DNA & (-) BG-Dex
14	7	389	53.0855	0	53.0855	0		0.0480349	70	(-) DNA & (-) BG-Dex
14	7	390	16.9224	0	16.9224	0		0.30137	70	(-) DNA & (-) BG-Dex
14	7	391	25.4996	0	25.4996	0		0.1	70	(-) DNA & (-) BG-Dex
14	7	392	12.2862	0	12.2862	0		0	70	(-) DNA & (-) BG-Dex
14	7	393	11.3589	0	11.3589	0		0.22449	70	(-) DNA & (-) BG-Dex
14	7	394	24.3405	0	24.3405	0		0	70	(-) DNA & (-) BG-Dex
14	7	395	6.72262	0	6.72262	0		0	70	(-) DNA & (-) BG-Dex
14	7	396	80.6714	0	80.6714	0		0.0316092	70	(-) DNA & (-) BG-Dex
14	7	397	25.2678	0	25.2678	0		0	70	(-) DNA & (-) BG-Dex
14	7	398	26.8905	0	26.8905	0		0	70	(-) DNA & (-) BG-Dex
14	7	399	37.3221	0	37.3221	0		0.068323	70	(-) DNA & (-) BG-Dex
14	7	400	7.88169	0	7.88169	0		0.323529	70	(-) DNA & (-) BG-Dex
14	7	401	33.3813	0	33.3813	0		0.152778	70	(-) DNA & (-) BG-Dex
14	7	402	6.02717	0	6.02717	0		0	70	(-) DNA & (-) BG-Dex
14	7	403	2.78177	0	2.78177	0		0	70	(-) DNA & (-) BG-Dex
14	7	404	48.2174	33.8449	14.3725	0.701923	0.226027	0.177419	70	(-) DNA & (-) BG-Dex
14	7	405	79.2805	0	79.2805	0		0.0643275	70	(-) DNA & (-) BG-Dex
14	7	406	16.4588	0	16.4588	0		0	70	(-) DNA & (-) BG-Dex
14	7	407	12.0543	0	12.0543	0		0.211538	70	(-) DNA & (-) BG-Dex
14	7	408	5.33173	0	5.33173	0		0	70	(-) DNA & (-) BG-Dex
14	7	409	4.8681	0	4.8681	0		0	70	(-) DNA & (-) BG-Dex
14	7	410	48.9128	0	48.9128	0		0.0521327	70	(-) DNA & (-) BG-Dex
14	7	411	8.80895	0	8.80895	0		0	70	(-) DNA & (-) BG-Dex
14	7	412	8.1135	0	8.1135	0		0.314286	70	(-) DNA & (-) BG-Dex
14	7	413	53.0855	0	53.0855	0		0.19214	70	(-) DNA & (-) BG-Dex
14	7	414	55.8673	0	55.8673	0		0.228216	70	(-) DNA & (-) BG-Dex
14	7	415	25.2678	0	25.2678	0		0	70	(-) DNA & (-) BG-Dex
14	7	416	29.6722	0	29.6722	0		0.171875	70	(-) DNA & (-) BG-Dex
14	7	417	18.777	0	18.777	0		0	70	(-) DNA & (-) BG-Dex
14	7	418	39.6403	0	39.6403	0		0.128655	70	(-) DNA & (-) BG-Dex
14	7	419	4.17266	0	4.17266	0		0	70	(-) DNA & (-) BG-Dex
14	7	420	2.54996	0	2.54996	0		0	70	(-) DNA & (-) BG-Dex
14	7	421	77.426	0	77.426	0		0	70	(-) DNA & (-) BG-Dex
14	7	422	93.4212	0	93.4212	0		0.109181	70	(-) DNA & (-) BG-Dex
14	7	423	2.78177	0	2.78177	0		0	70	(-) DNA & (-) BG-Dex
14	7	424	11.5907	0	11.5907	0		0	70	(-) DNA & (-) BG-Dex
14	7	425	3.2454	0	3.2454	0		0	70	(-) DNA & (-) BG-Dex
14	7	426	10.1998	0	10.1998	0		0	70	(-) DNA & (-) BG-Dex
14	7	427	3.47722	0	3.47722	0		0	70	(-) DNA & (-) BG-Dex
14	7	428	74.1806	0	74.1806	0		0.034375	70	(-) DNA & (-) BG-Dex
14	7	429	51.231	3.2454	47.9856	0.0633484	0	0.10628	70	(-) DNA & (-) BG-Dex
14	7	430	23.6451	0	23.6451	0		0.107843	70	(-) DNA & (-) BG-Dex
14	7	431	10.6635	0	10.6635	0		0	70	(-) DNA & (-) BG-Dex
14	7	432	13.4452	0	13.4452	0		0	70	(-) DNA & (-) BG-Dex
14	7	433	3.01359	0	3.01359	0		0	70	(-) DNA & (-) BG-Dex
14	7	434	2.31814	0	2.31814	0		0	70	(-) DNA & (-) BG-Dex
14	7	435	14.3725	0	14.3725	0		0	70	(-) DNA & (-) BG-Dex
14	7	436	2.54996	0	2.54996	0		0	70	(-) DNA & (-) BG-Dex
14	7	437	4.17266	0	4.17266	0		0	70	(-) DNA & (-) BG-Dex
14	7	438	30.8313	0	30.8313	0		0.165414	70	(-) DNA & (-) BG-Dex
14	7	439	2.78177	0	2.78177	0		0	70	(-) DNA & (-) BG-Dex
14	7	440	14.3725	0	14.3725	0		0	70	(-) DNA & (-) BG-Dex
14	7	441	10.4316	0	10.4316	0		0.244444	70	(-) DNA & (-) BG-Dex
14	7	442	27.8177	0	27.8177	0		0	70	(-) DNA & (-) BG-Dex
14	7	443	25.9632	0	25.9632	0		0.196429	70	(-) DNA & (-) BG-Dex
14	7	444	173.165	0	173.165	0		0.0147256	70	(-) DNA & (-) BG-Dex
14	7	445	2.78177	0	2.78177	0		0	70	(-) DNA & (-) BG-Dex
14	7	446	14.3725	0	14.3725	0		0	70	(-) DNA & (-) BG-Dex
14	7	447	6.02717	0	6.02717	0		0.423077	70	(-) DNA & (-) BG-Dex
14	7	448	3.2454	0	3.2454	0		0	70	(-) DNA & (-) BG-Dex
14	7	449	11.3589	0	11.3589	0		0	70	(-) DNA & (-) BG-Dex
14	7	450	47.5219	0	47.5219	0		0.107317	70	(-) DNA & (-) BG-Dex
14	7	451	58.649	0	58.649	0		0	70	(-) DNA & (-) BG-Dex
14	7	452	48.2174	0	48.2174	0		0.105769	70	(-) DNA & (-) BG-Dex
14	7	453	44.5084	0	44.5084	0		0.0572917	70	(-) DNA & (-) BG-Dex
14	7	454	26.6587	0	26.6587	0		0.0956522	70	(-) DNA & (-) BG-Dex
14	7	455	49.6083	0	49.6083	0		0.0514019	70	(-) DNA & (-) BG-Dex
14	7	456	15.5316	0	15.5316	0		0.164179	70	(-) DNA & (-) BG-Dex
14	7	457	3.2454	0	3.2454	0		0	70	(-) DNA & (-) BG-Dex
14	7	458	12.518	0	12.518	0		0	70	(-) DNA & (-) BG-Dex
14	7	459	80.6714	0	80.6714	0		0.0948276	70	(-) DNA & (-) BG-Dex
14	7	460	22.7178	0	22.7178	0		0.22449	70	(-) DNA & (-) BG-Dex
14	7	461	34.0767	0.927257	33.1495	0.0272109	0	0	70	(-) DNA & (-) BG-Dex
14	7	462	14.8361	0	14.8361	0		0	70	(-) DNA & (-) BG-Dex
14	7	463	15.0679	0	15.0679	0		0	70	(-) DNA & (-) BG-Dex
14	7	464	3.01359	0	3.01359	0		0	70	(-) DNA & (-) BG-Dex
14	7	465	2.31814	0	2.31814	0		0	70	(-) DNA & (-) BG-Dex
14	7	466	2.78177	0	2.78177	0		0	70	(-) DNA & (-) BG-Dex
14	7	467	3.01359	0	3.01359	0		0.846154	70	(-) DNA & (-) BG-Dex
14	7	468	7.18625	0	7.18625	0		0	70	(-) DNA & (-) BG-Dex
14	7	469	10.4316	0	10.4316	0		0	70	(-) DNA & (-) BG-Dex
14	7	470	11.8225	0	11.8225	0		0	70	(-) DNA & (-) BG-Dex
14	7	471	16.6906	0	16.6906	0		0	70	(-) DNA & (-) BG-Dex
14	7	472	3.70903	0	3.70903	0		0	70	(-) DNA & (-) BG-Dex
14	7	473	54.94	0	54.94	0		0.092827	70	(-) DNA & (-) BG-Dex
14	7	474	3.01359	0	3.01359	0		0	70	(-) DNA & (-) BG-Dex
14	7	475	8.1135	0	8.1135	0		0	70	(-) DNA & (-) BG-Dex
14	7	476	24.3405	0	24.3405	0		0	70	(-) DNA & (-) BG-Dex
14	7	477	20.6315	0	20.6315	0		0	70	(-) DNA & (-) BG-Dex
14	7	478	153.693	0	153.693	0		0.0829563	70	(-) DNA & (-) BG-Dex
14	7	479	3.2454	0	3.2454	0		0	70	(-) DNA & (-) BG-Dex
14	7	480	82.0623	17.3861	64.6762	0.211864	0.44	0.078853	70	(-) DNA & (-) BG-Dex
14	7	481	71.8625	0	71.8625	0		0.106452	70	(-) DNA & (-) BG-Dex
14	7	482	25.036	0	25.036	0		0.203704	70	(-) DNA & (-) BG-Dex
14	7	483	49.8401	11.5907	38.2494	0.232558	0	0.133333	70	(-) DNA & (-) BG-Dex
14	7	484	40.5675	17.1543	23.4133	0.422857	0	0.108911	70	(-) DNA & (-) BG-Dex
14	7	485	25.2678	0	25.2678	0		0.100917	70	(-) DNA & (-) BG-Dex
14	7	486	112.43	12.9816	99.4484	0.115464	0	0.0769231	70	(-) DNA & (-) BG-Dex
14	7	487	13.2134	0	13.2134	0		0	70	(-) DNA & (-) BG-Dex
14	7	488	45.2038	0	45.2038	0		0.169231	70	(-) DNA & (-) BG-Dex
14	7	489	22.7178	0	22.7178	0		0	70	(-) DNA & (-) BG-Dex
14	7	490	5.56354	0	5.56354	0		0	70	(-) DNA & (-) BG-Dex
14	7	491	6.72262	0	6.72262	0		0	70	(-) DNA & (-) BG-Dex
14	7	492	30.8313	0	30.8313	0		0	70	(-) DNA & (-) BG-Dex
14	7	493	9.50439	0	9.50439	0		0.268293	70	(-) DNA & (-) BG-Dex
14	7	494	13.2134	4.40447	8.80895	0.333333	0	0.289474	70	(-) DNA & (-) BG-Dex
14	7	495	30.8313	0	30.8313	0		0	70	(-) DNA & (-) BG-Dex
14	7	496	39.4084	0	39.4084	0		0.0647059	70	(-) DNA & (-) BG-Dex
14	7	497	6.25899	0	6.25899	0		0	70	(-) DNA & (-) BG-Dex
14	7	498	145.811	0	145.811	0		0.0699523	70	(-) DNA & (-) BG-Dex
14	7	499	11.8225	0	11.8225	0		0.215686	70	(-) DNA & (-) BG-Dex
14	7	500	2.31814	0	2.31814	0		0	70	(-) DNA & (-) BG-Dex
14	7	501	4.40447	0	4.40447	0		0.578947	70	(-) DNA & (-) BG-Dex
14	7	502	18.5451	0	18.5451	0		0.1375	70	(-) DNA & (-) BG-Dex
14	7	503	25.9632	0	25.9632	0		0.0982143	70	(-) DNA & (-) BG-Dex
14	7	504	30.5995	2.54996	28.0495	0.0833333	2	0	70	(-) DNA & (-) BG-Dex
14	7	505	25.9632	0	25.9632	0		0.0982143	70	(-) DNA & (-) BG-Dex
14	7	506	12.518	0	12.518	0		0.407407	70	(-) DNA & (-) BG-Dex
14	7	507	48.4492	0	48.4492	0		0.0526316	70	(-) DNA & (-) BG-Dex
14	7	508	19.2406	0	19.2406	0		0.26506	70	(-) DNA & (-) BG-Dex
14	7	509	86.0031	0	86.0031	0		0.0296496	70	(-) DNA & (-) BG-Dex
14	7	510	15.7634	0	15.7634	0		0.161765	70	(-) DNA & (-) BG-Dex
14	7	511	65.3716	0	65.3716	0		0.0390071	70	(-) DNA & (-) BG-Dex
14	7	512	4.63629	0	4.63629	0		0	70	(-) DNA & (-) BG-Dex
14	7	513	12.2862	0	12.2862	0		0.207547	70	(-) DNA & (-) BG-Dex
14	7	514	6.95443	0	6.95443	0		0	70	(-) DNA & (-) BG-Dex
14	7	515	26.4268	0	26.4268	0		0.289474	70	(-) DNA & (-) BG-Dex
14	7	516	14.1407	0	14.1407	0		0	70	(-) DNA & (-) BG-Dex
14	7	517	12.9816	0	12.9816	0		0.196429	70	(-) DNA & (-) BG-Dex
14	7	518	43.8129	0	43.8129	0		0.116402	70	(-) DNA & (-) BG-Dex
14	7	519	45.6674	0	45.6674	0		0.0558376	70	(-) DNA & (-) BG-Dex
14	7	520	4.63629	0	4.63629	0		0	70	(-) DNA & (-) BG-Dex
14	7	521	36.6267	0	36.6267	0		0	70	(-) DNA & (-) BG-Dex
14	7	522	2.78177	0	2.78177	0		0	70	(-) DNA & (-) BG-Dex
14	7	523	155.316	0	155.316	0		0.0492537	70	(-) DNA & (-) BG-Dex
14	7	524	46.1311	0	46.1311	0		0.110553	70	(-) DNA & (-) BG-Dex
14	7	525	14.6043	0	14.6043	0		0	70	(-) DNA & (-) BG-Dex
14	7	526	11.1271	0	11.1271	0		0.229167	70	(-) DNA & (-) BG-Dex
14	7	527	15.7634	0	15.7634	0		0	70	(-) DNA & (-) BG-Dex
14	7	528	59.3445	0	59.3445	0		0.0429688	70	(-) DNA & (-) BG-Dex
14	7	529	28.745	0	28.745	0		0.0887097	70	(-) DNA & (-) BG-Dex
14	7	530	29.4404	0	29.4404	0		0	70	(-) DNA & (-) BG-Dex
14	7	531	16.227	0	16.227	0		0.314286	70	(-) DNA & (-) BG-Dex
14	7	532	11.8225	0	11.8225	0		0.431373	70	(-) DNA & (-) BG-Dex
14	7	533	13.4452	0	13.4452	0		0.37931	70	(-) DNA & (-) BG-Dex
14	7	534	95.2757	0	95.2757	0		0.107056	70	(-) DNA & (-) BG-Dex
14	7	535	4.17266	0	4.17266	0		0.611111	70	(-) DNA & (-) BG-Dex
14	7	536	37.3221	0	37.3221	0		0.341615	70	(-) DNA & (-) BG-Dex
14	7	537	95.0439	0	95.0439	0		0.0804878	70	(-) DNA & (-) BG-Dex
14	7	538	9.50439	0	9.50439	0		0.268293	70	(-) DNA & (-) BG-Dex
14	7	539	25.2678	0	25.2678	0		0.100917	70	(-) DNA & (-) BG-Dex
14	7	540	38.2494	0	38.2494	0		0.0666667	70	(-) DNA & (-) BG-Dex
14	7	541	9.50439	0	9.50439	0		0	70	(-) DNA & (-) BG-Dex
14	7	542	13.9089	0	13.9089	0		0	70	(-) DNA & (-) BG-Dex
14	7	543	4.17266	0	4.17266	0		0	70	(-) DNA & (-) BG-Dex
14	7	544	3.2454	0	3.2454	0		0	70	(-) DNA & (-) BG-Dex
14	7	545	37.7857	0	37.7857	0		0	70	(-) DNA & (-) BG-Dex
14	7	546	5.79536	0	5.79536	0		0.44	70	(-) DNA & (-) BG-Dex
14	7	547	4.8681	0	4.8681	0		0	70	(-) DNA & (-) BG-Dex
14	7	548	59.3445	0	59.3445	0		0	70	(-) DNA & (-) BG-Dex
14	7	549	15.0679	0	15.0679	0		0	70	(-) DNA & (-) BG-Dex
14	7	550	2.31814	0	2.31814	0		0	70	(-) DNA & (-) BG-Dex
14	7	551	111.503	6.95443	104.548	0.0623701	0.366667	0.097561	70	(-) DNA & (-) BG-Dex
14	7	552	176.411	0	176.411	0		0.043364	70	(-) DNA & (-) BG-Dex
14	7	553	17.8497	0	17.8497	0		0	70	(-) DNA & (-) BG-Dex
14	7	554	24.8041	0	24.8041	0		0.102804	70	(-) DNA & (-) BG-Dex
14	7	555	10.6635	0	10.6635	0		0	70	(-) DNA & (-) BG-Dex
14	7	556	4.17266	0	4.17266	0		0	70	(-) DNA & (-) BG-Dex
14	7	557	9.50439	0	9.50439	0		0	70	(-) DNA & (-) BG-Dex
14	7	558	21.5587	0	21.5587	0		0	70	(-) DNA & (-) BG-Dex
14	7	559	43.8129	0	43.8129	0		0	70	(-) DNA & (-) BG-Dex
14	7	560	3.47722	0	3.47722	0		0	70	(-) DNA & (-) BG-Dex
14	7	561	15.0679	0	15.0679	0		0	70	(-) DNA & (-) BG-Dex
14	7	562	5.33173	0	5.33173	0		0	70	(-) DNA & (-) BG-Dex
14	7	563	27.1223	0	27.1223	0		0.0940171	70	(-) DNA & (-) BG-Dex
14	7	564	2.78177	0	2.78177	0		0	70	(-) DNA & (-) BG-Dex
14	7	565	9.7362	0	9.7362	0		0.52381	70	(-) DNA & (-) BG-Dex
14	7	566	23.8769	0	23.8769	0		0.106796	70	(-) DNA & (-) BG-Dex
14	7	567	28.9768	0	28.9768	0		0	70	(-) DNA & (-) BG-Dex
14	7	568	16.6906	0	16.6906	0		0.152778	70	(-) DNA & (-) BG-Dex
14	7	569	18.0815	1.85451	16.227	0.102564	0	0	70	(-) DNA & (-) BG-Dex
14	7	570	13.677	0	13.677	0		0	70	(-) DNA & (-) BG-Dex
14	7	571	32.454	0	32.454	0		0	70	(-) DNA & (-) BG-Dex
14	7	572	7.64987	0	7.64987	0		0	70	(-) DNA & (-) BG-Dex
14	7	573	15.7634	0	15.7634	0		0.161765	70	(-) DNA & (-) BG-Dex
14	7	574	8.80895	0	8.80895	0		0	70	(-) DNA & (-) BG-Dex
14	7	575	2.54996	0	2.54996	0		0	70	(-) DNA & (-) BG-Dex
14	7	576	12.9816	0	12.9816	0		0.392857	70	(-) DNA & (-) BG-Dex
14	7	577	27.8177	0	27.8177	0		0.0916667	70	(-) DNA & (-) BG-Dex
14	7	578	3.94084	0	3.94084	0		0	70	(-) DNA & (-) BG-Dex
14	7	579	4.63629	0	4.63629	0		0	70	(-) DNA & (-) BG-Dex
14	7	580	5.56354	0	5.56354	0		0.458333	70	(-) DNA & (-) BG-Dex
14	7	581	3.47722	0	3.47722	0		0	70	(-) DNA & (-) BG-Dex
14	7	582	155.084	0	155.084	0		0.115097	70	(-) DNA & (-) BG-Dex
14	7	583	9.96802	0	9.96802	0		0	70	(-) DNA & (-) BG-Dex
14	7	584	17.6179	0	17.6179	0		0.144737	70	(-) DNA & (-) BG-Dex
14	7	585	11.5907	0	11.5907	0		0	70	(-) DNA & (-) BG-Dex
14	7	586	39.1766	0	39.1766	0		0	70	(-) DNA & (-) BG-Dex
14	7	587	3.94084	0	3.94084	0		0	70	(-) DNA & (-) BG-Dex
14	7	588	12.9816	0	12.9816	0		0	70	(-) DNA & (-) BG-Dex
14	7	589	3.2454	0	3.2454	0		0	70	(-) DNA & (-) BG-Dex
14	7	590	19.2406	0	19.2406	0		0.13253	70	(-) DNA & (-) BG-Dex
14	7	591	59.5763	5.09992	54.4764	0.0856031	0	0.140426	70	(-) DNA & (-) BG-Dex
14	7	592	2.54996	0	2.54996	0		1	70	(-) DNA & (-) BG-Dex
14	7	593	7.41806	0.927257	6.4908	0.125	0	0	70	(-) DNA & (-) BG-Dex
14	7	594	3.70903	0	3.70903	0		0	70	(-) DNA & (-) BG-Dex
14	7	595	88.7849	0	88.7849	0		0.0287206	70	(-) DNA & (-) BG-Dex
14	7	596	10.8953	0	10.8953	0		0.234043	70	(-) DNA & (-) BG-Dex
14	7	597	19.4724	0	19.4724	0		0.52381	70	(-) DNA & (-) BG-Dex
14	7	598	50.7673	0	50.7673	0		0.0502283	70	(-) DNA & (-) BG-Dex
14	7	599	32.454	0	32.454	0		0.157143	70	(-) DNA & (-) BG-Dex
14	7	600	7.41806	0	7.41806	0		0	70	(-) DNA & (-) BG-Dex
14	7	601	12.9816	0	12.9816	0		0	70	(-) DNA & (-) BG-Dex
14	7	602	13.9089	0	13.9089	0		0	70	(-) DNA & (-) BG-Dex
14	7	603	12.7498	0	12.7498	0		0.2	70	(-) DNA & (-) BG-Dex
14	7	604	13.9089	0	13.9089	0		0.183333	70	(-) DNA & (-) BG-Dex
14	7	605	13.9089	0	13.9089	0		0	70	(-) DNA & (-) BG-Dex
14	7	606	100.607	0.927257	99.6802	0.00921659	0	0.0511628	70	(-) DNA & (-) BG-Dex
14	7	607	43.8129	0	43.8129	0		0	70	(-) DNA & (-) BG-Dex
14	7	608	29.4404	0	29.4404	0		0.0866142	70	(-) DNA & (-) BG-Dex
14	7	609	78.5851	3.47722	75.1079	0.0442478	0	0	70	(-) DNA & (-) BG-Dex
14	7	610	15.5316	0	15.5316	0		0	70	(-) DNA & (-) BG-Dex
14	7	611	57.9536	0	57.9536	0		0.132	70	(-) DNA & (-) BG-Dex
14	7	612	30.1359	1.39089	28.745	0.0461538	0	0.0887097	70	(-) DNA & (-) BG-Dex
14	7	613	66.2989	0	66.2989	0		0	70	(-) DNA & (-) BG-Dex
14	7	614	62.8217	0	62.8217	0		0.121771	70	(-) DNA & (-) BG-Dex
14	7	615	13.4452	0	13.4452	0		0.189655	70	(-) DNA & (-) BG-Dex
14	7	616	19.936	0	19.936	0		0.127907	70	(-) DNA & (-) BG-Dex
14	7	617	15.0679	0	15.0679	0		0	70	(-) DNA & (-) BG-Dex
14	7	618	71.8625	0	71.8625	0		0.0709677	70	(-) DNA & (-) BG-Dex
14	7	619	33.1495	0	33.1495	0		0.0769231	70	(-) DNA & (-) BG-Dex
14	7	620	27.8177	8.57713	19.2406	0.308333	0	0.39759	70	(-) DNA & (-) BG-Dex
14	7	621	9.27257	0	9.27257	0		0	70	(-) DNA & (-) BG-Dex
14	7	622	9.50439	0	9.50439	0		0.268293	70	(-) DNA & (-) BG-Dex
14	7	623	13.4452	0	13.4452	0		0	70	(-) DNA & (-) BG-Dex
14	7	624	4.63629	0	4.63629	0		0	70	(-) DNA & (-) BG-Dex
14	7	625	21.3269	0	21.3269	0		0.23913	70	(-) DNA & (-) BG-Dex
14	7	626	118.921	0	118.921	0		0.128655	70	(-) DNA & (-) BG-Dex
14	7	627	3.70903	0	3.70903	0		0	70	(-) DNA & (-) BG-Dex
14	7	628	4.40447	0	4.40447	0		0.578947	70	(-) DNA & (-) BG-Dex
14	7	629	47.7538	0	47.7538	0		0.106796	70	(-) DNA & (-) BG-Dex
14	7	630	4.17266	0	4.17266	0		0	70	(-) DNA & (-) BG-Dex
14	7	631	2.54996	0	2.54996	0		0	70	(-) DNA & (-) BG-Dex
14	7	632	166.211	0	166.211	0		0.0767085	70	(-) DNA & (-) BG-Dex
14	7	633	249.664	14.6043	235.06	0.0584958	0	0.0759369	70	(-) DNA & (-) BG-Dex
14	7	634	54.7082	0	54.7082	0		0	70	(-) DNA & (-) BG-Dex
14	7	635	62.5899	0	62.5899	0		0	70	(-) DNA & (-) BG-Dex
14	7	636	7.64987	0	7.64987	0		0	70	(-) DNA & (-) BG-Dex
14	7	637	37.3221	0	37.3221	0		0	70	(-) DNA & (-) BG-Dex
14	7	638	12.0543	0	12.0543	0		0	70	(-) DNA & (-) BG-Dex
14	7	639	3.94084	0	3.94084	0		0	70	(-) DNA & (-) BG-Dex
14	7	640	49.1446	0	49.1446	0		0	70	(-) DNA & (-) BG-Dex
14	7	641	12.518	1.39089	11.1271	0.111111	0	0	70	(-) DNA & (-) BG-Dex
14	7	642	28.2814	0	28.2814	0		0	70	(-) DNA & (-) BG-Dex
14	7	643	3.70903	0	3.70903	0		0	70	(-) DNA & (-) BG-Dex
14	7	644	31.7586	0	31.7586	0		0.080292	70	(-) DNA & (-) BG-Dex
14	7	645	4.17266	0	4.17266	0		0	70	(-) DNA & (-) BG-Dex
14	7	646	17.3861	0	17.3861	0		0.146667	70	(-) DNA & (-) BG-Dex
14	7	647	27.1223	0	27.1223	0		0.0940171	70	(-) DNA & (-) BG-Dex
14	7	648	39.1766	0	39.1766	0		0.0650888	70	(-) DNA & (-) BG-Dex
14	7	649	6.25899	0	6.25899	0		0.407407	70	(-) DNA & (-) BG-Dex
14	7	650	3.94084	0	3.94084	0		0	70	(-) DNA & (-) BG-Dex
14	7	651	19.7042	0	19.7042	0		0.129412	70	(-) DNA & (-) BG-Dex
14	7	652	22.486	0	22.486	0		0	70	(-) DNA & (-) BG-Dex
14	7	653	110.575	0	110.575	0		0.0230608	70	(-) DNA & (-) BG-Dex
14	7	654	90.6394	0	90.6394	0		0	70	(-) DNA & (-) BG-Dex
14	7	655	15.0679	0	15.0679	0		0	70	(-) DNA & (-) BG-Dex
14	7	656	6.25899	0	6.25899	0		0.407407	70	(-) DNA & (-) BG-Dex
14	7	657	4.63629	0	4.63629	0		0	70	(-) DNA & (-) BG-Dex
14	7	658	41.7266	0	41.7266	0		0.122222	70	(-) DNA & (-) BG-Dex
14	7	659	2.31814	0	2.31814	0		0	70	(-) DNA & (-) BG-Dex
14	7	660	20.8633	0	20.8633	0		0	70	(-) DNA & (-) BG-Dex
14	7	661	4.63629	0	4.63629	0		0	70	(-) DNA & (-) BG-Dex
14	7	662	15.5316	0	15.5316	0		0	70	(-) DNA & (-) BG-Dex
14	7	663	13.2134	0	13.2134	0		0	70	(-) DNA & (-) BG-Dex
14	7	664	2.54996	0	2.54996	0		0	70	(-) DNA & (-) BG-Dex
14	7	665	4.17266	0	4.17266	0		0	70	(-) DNA & (-) BG-Dex
14	7	666	18.5451	0	18.5451	0		0.1375	70	(-) DNA & (-) BG-Dex
14	7	667	62.1262	0	62.1262	0		0.123134	70	(-) DNA & (-) BG-Dex
14	7	668	3.47722	0	3.47722	0		0.733333	70	(-) DNA & (-) BG-Dex
14	7	669	3.2454	0	3.2454	0		0	70	(-) DNA & (-) BG-Dex
14	7	670	131.671	0	131.671	0		0	70	(-) DNA & (-) BG-Dex
14	7	671	2.78177	0	2.78177	0		0	70	(-) DNA & (-) BG-Dex
14	7	672	30.5995	0	30.5995	0		0	70	(-) DNA & (-) BG-Dex
14	7	673	25.4996	0	25.4996	0		0	70	(-) DNA & (-) BG-Dex
14	7	674	7.64987	0	7.64987	0		0.333333	70	(-) DNA & (-) BG-Dex
14	7	675	5.09992	0	5.09992	0		0	70	(-) DNA & (-) BG-Dex
14	7	676	3.47722	0	3.47722	0		0.733333	70	(-) DNA & (-) BG-Dex
14	7	677	27.8177	0	27.8177	0		0	70	(-) DNA & (-) BG-Dex
14	7	678	29.4404	0	29.4404	0		0.0866142	70	(-) DNA & (-) BG-Dex
14	7	679	3.01359	0	3.01359	0		0	70	(-) DNA & (-) BG-Dex
14	7	680	11.3589	0	11.3589	0		0	70	(-) DNA & (-) BG-Dex
14	7	681	3.01359	0	3.01359	0		0	70	(-) DNA & (-) BG-Dex
14	7	682	21.0951	0	21.0951	0		0	70	(-) DNA & (-) BG-Dex
14	7	683	6.72262	0	6.72262	0		0	70	(-) DNA & (-) BG-Dex
14	7	684	5.79536	0	5.79536	0		0	70	(-) DNA & (-) BG-Dex
14	7	685	13.4452	0	13.4452	0		0	70	(-) DNA & (-) BG-Dex
14	7	686	11.3589	0	11.3589	0		0	70	(-) DNA & (-) BG-Dex
14	7	687	11.8225	0	11.8225	0		0	70	(-) DNA & (-) BG-Dex
14	7	688	2.31814	0	2.31814	0		0	70	(-) DNA & (-) BG-Dex
14	7	689	29.2086	0	29.2086	0		0.174603	70	(-) DNA & (-) BG-Dex
14	7	690	25.4996	3.94084	21.5587	0.154545	0	0	70	(-) DNA & (-) BG-Dex
14	7	691	40.1039	5.56354	34.5403	0.138728	0	0.0738255	70	(-) DNA & (-) BG-Dex
14	7	692	9.7362	0	9.7362	0		0.261905	70	(-) DNA & (-) BG-Dex
14	7	693	50.9992	0	50.9992	0		0	70	(-) DNA & (-) BG-Dex
14	7	694	25.9632	0	25.9632	0		0	70	(-) DNA & (-) BG-Dex
14	7	695	38.4812	0	38.4812	0		0.13253	70	(-) DNA & (-) BG-Dex
14	7	696	45.6674	0	45.6674	0		0.279188	70	(-) DNA & (-) BG-Dex
14	7	697	54.94	0	54.94	0		0.139241	70	(-) DNA & (-) BG-Dex
14	7	698	6.72262	0	6.72262	0		0	70	(-) DNA & (-) BG-Dex
14	7	699	22.7178	0	22.7178	0		0.112245	70	(-) DNA & (-) BG-Dex
14	7	700	26.4268	0	26.4268	0		0.0964912	70	(-) DNA & (-) BG-Dex
14	7	701	50.3037	0	50.3037	0		0	70	(-) DNA & (-) BG-Dex
14	7	702	3.2454	0	3.2454	0		0	70	(-) DNA & (-) BG-Dex
14	7	703	4.40447	0	4.40447	0		0	70	(-) DNA & (-) BG-Dex
14	7	704	8.1135	0	8.1135	0		0	70	(-) DNA & (-) BG-Dex
14	7	705	75.8033	0	75.8033	0		0.269113	70	(-) DNA & (-) BG-Dex
14	7	706	2.78177	0	2.78177	0		0	70	(-) DNA & (-) BG-Dex
14	7	707	3.2454	0	3.2454	0		0	70	(-) DNA & (-) BG-Dex
14	7	708	2.54996	0	2.54996	0		0	70	(-) DNA & (-) BG-Dex
14	7	709	45.4356	0	45.4356	0		0.168367	70	(-) DNA & (-) BG-Dex
14	7	710	58.4172	0	58.4172	0		0.0436508	70	(-) DNA & (-) BG-Dex
14	7	711	6.25899	0	6.25899	0		0	70	(-) DNA & (-) BG-Dex
14	7	712	23.1814	0	23.1814	0		0	70	(-) DNA & (-) BG-Dex
14	7	713	21.7905	0	21.7905	0		0.117021	70	(-) DNA & (-) BG-Dex
14	7	714	105.939	0	105.939	0		0.04814	70	(-) DNA & (-) BG-Dex
14	7	715	43.8129	0	43.8129	0		0.116402	70	(-) DNA & (-) BG-Dex
14	7	716	9.04076	0	9.04076	0		0	70	(-) DNA & (-) BG-Dex
14	7	717	2.31814	0	2.31814	0		0	70	(-) DNA & (-) BG-Dex
14	7	718	21.5587	0	21.5587	0		0.11828	70	(-) DNA & (-) BG-Dex
14	7	719	4.63629	0	4.63629	0		0	70	(-) DNA & (-) BG-Dex
14	7	720	57.49	8.57713	48.9128	0.149194	0.297297	0.0521327	70	(-) DNA & (-) BG-Dex
14	7	721	54.2446	0	54.2446	0		0.0940171	70	(-) DNA & (-) BG-Dex
14	7	722	3.94084	0	3.94084	0		0	70	(-) DNA & (-) BG-Dex
14	7	723	69.0807	10.8953	58.1854	0.157718	0	0.0876494	70	(-) DNA & (-) BG-Dex
14	7	724	6.02717	0	6.02717	0		0	70	(-) DNA & (-) BG-Dex
14	7	725	57.49	0	57.49	0		0	70	(-) DNA & (-) BG-Dex
14	7	726	15.0679	0	15.0679	0		0	70	(-) DNA & (-) BG-Dex
14	7	727	4.63629	0	4.63629	0		0.55	70	(-) DNA & (-) BG-Dex
14	7	728	75.1079	0	75.1079	0		0.0679012	70	(-) DNA & (-) BG-Dex
14	7	729	2.31814	0	2.31814	0		0	70	(-) DNA & (-) BG-Dex
14	7	730	6.02717	0	6.02717	0		0	70	(-) DNA & (-) BG-Dex
14	7	731	15.2997	0	15.2997	0		0.166667	70	(-) DNA & (-) BG-Dex
14	7	732	100.376	0	100.376	0		0	70	(-) DNA & (-) BG-Dex
14	7	733	117.298	0	117.298	0		0.0217391	70	(-) DNA & (-) BG-Dex
14	7	734	7.41806	0	7.41806	0		0.6875	70	(-) DNA & (-) BG-Dex
14	7	735	44.7402	0	44.7402	0		0	70	(-) DNA & (-) BG-Dex
14	7	736	22.2542	0	22.2542	0		0	70	(-) DNA & (-) BG-Dex
14	7	737	5.79536	0	5.79536	0		0	70	(-) DNA & (-) BG-Dex
14	7	738	2.54996	0	2.54996	0		0	70	(-) DNA & (-) BG-Dex
14	7	739	5.33173	0	5.33173	0		0.478261	70	(-) DNA & (-) BG-Dex
14	7	740	20.1678	0	20.1678	0		0.126437	70	(-) DNA & (-) BG-Dex
14	7	741	50.9992	0.927257	50.0719	0.0181818	0	0.0509259	70	(-) DNA & (-) BG-Dex
14	7	742	4.8681	0	4.8681	0		0	70	(-) DNA & (-) BG-Dex
14	7	743	47.9856	0	47.9856	0		0.0531401	70	(-) DNA & (-) BG-Dex
14	7	744	42.8857	0	42.8857	0		0.237838	70	(-) DNA & (-) BG-Dex
14	7	745	62.5899	0	62.5899	0		0.0407407	70	(-) DNA & (-) BG-Dex
14	7	746	2.54996	0	2.54996	0		0	70	(-) DNA & (-) BG-Dex
14	7	747	2.31814	0	2.31814	0		0	70	(-) DNA & (-) BG-Dex
14	7	748	175.483	0	175.483	0		0.0435931	70	(-) DNA & (-) BG-Dex
14	7	749	55.6354	0	55.6354	0		0.0916667	70	(-) DNA & (-) BG-Dex
14	7	750	5.09992	0	5.09992	0		1	70	(-) DNA & (-) BG-Dex
14	7	751	13.677	0	13.677	0		0	70	(-) DNA & (-) BG-Dex
14	7	752	14.6043	0	14.6043	0		0	70	(-) DNA & (-) BG-Dex
14	7	753	13.2134	0	13.2134	0		0	70	(-) DNA & (-) BG-Dex
14	7	754	15.5316	0	15.5316	0		0.164179	70	(-) DNA & (-) BG-Dex
14	7	755	12.518	0	12.518	0		0.203704	70	(-) DNA & (-) BG-Dex
14	7	756	3.94084	0	3.94084	0		0	70	(-) DNA & (-) BG-Dex
14	7	757	27.8177	0	27.8177	0		0.0916667	70	(-) DNA & (-) BG-Dex
14	7	758	2.78177	0	2.78177	0		0	70	(-) DNA & (-) BG-Dex
14	7	759	3.70903	0	3.70903	0		0	70	(-) DNA & (-) BG-Dex
14	7	760	117.298	28.9768	88.3213	0.247036	0.44	0.0866142	70	(-) DNA & (-) BG-Dex
14	7	761	34.7722	0	34.7722	0		0	70	(-) DNA & (-) BG-Dex
14	7	762	18.3133	0	18.3133	0		0.139241	70	(-) DNA & (-) BG-Dex
14	7	763	68.6171	0	68.6171	0		0	70	(-) DNA & (-) BG-Dex
14	7	764	3.70903	0	3.70903	0		0	70	(-) DNA & (-) BG-Dex
14	7	765	2.78177	0	2.78177	0		0	70	(-) DNA & (-) BG-Dex
14	7	766	9.96802	0	9.96802	0		0	70	(-) DNA & (-) BG-Dex
14	7	767	95.5075	0	95.5075	0		0.026699	70	(-) DNA & (-) BG-Dex
14	7	768	2.54996	0	2.54996	0		0	70	(-) DNA & (-) BG-Dex
14	7	769	41.9584	0	41.9584	0		0.0607735	70	(-) DNA & (-) BG-Dex
14	7	770	9.96802	0	9.96802	0		0.255814	70	(-) DNA & (-) BG-Dex
14	7	771	31.5268	0	31.5268	0		0.0808824	70	(-) DNA & (-) BG-Dex
14	7	772	22.7178	0	22.7178	0		0.22449	70	(-) DNA & (-) BG-Dex
14	7	773	14.1407	0	14.1407	0		0	70	(-) DNA & (-) BG-Dex
14	7	774	33.3813	0	33.3813	0		0	70	(-) DNA & (-) BG-Dex
14	7	775	46.8265	0	46.8265	0		0.108911	70	(-) DNA & (-) BG-Dex
14	7	776	3.94084	0	3.94084	0		0	70	(-) DNA & (-) BG-Dex
14	7	777	9.04076	0	9.04076	0		0	70	(-) DNA & (-) BG-Dex
14	7	778	37.5539	0	37.5539	0		0.0679012	70	(-) DNA & (-) BG-Dex
14	7	779	21.3269	0	21.3269	0		0.119565	70	(-) DNA & (-) BG-Dex
14	7	780	17.3861	0	17.3861	0		0.146667	70	(-) DNA & (-) BG-Dex
14	7	781	11.5907	0	11.5907	0		0.22	70	(-) DNA & (-) BG-Dex
14	7	782	57.2581	0	57.2581	0		0.0445344	70	(-) DNA & (-) BG-Dex
14	7	783	26.195	0	26.195	0		0.19469	70	(-) DNA & (-) BG-Dex
14	7	784	110.112	0	110.112	0		0.0231579	70	(-) DNA & (-) BG-Dex
14	7	785	53.3173	0	53.3173	0		0	70	(-) DNA & (-) BG-Dex
14	7	786	5.09992	0	5.09992	0		0	70	(-) DNA & (-) BG-Dex
14	7	787	19.4724	0	19.4724	0		0.392857	70	(-) DNA & (-) BG-Dex
14	7	788	45.4356	0	45.4356	0		0.112245	70	(-) DNA & (-) BG-Dex
14	7	789	163.429	15.9952	147.434	0.0978723	0.478261	0.138365	70	(-) DNA & (-) BG-Dex
14	7	790	32.454	0.927257	31.5268	0.0285714	0	0.0808824	70	(-) DNA & (-) BG-Dex
14	7	791	67.6898	0	67.6898	0		0	70	(-) DNA & (-) BG-Dex
14	7	792	9.04076	0	9.04076	0		0	70	(-) DNA & (-) BG-Dex
14	7	793	6.02717	0	6.02717	0		0	70	(-) DNA & (-) BG-Dex
14	7	794	35.2358	0	35.2358	0		0	70	(-) DNA & (-) BG-Dex
14	7	795	14.8361	0	14.8361	0		0	70	(-) DNA & (-) BG-Dex
14	7	796	69.0807	0	69.0807	0		0.0738255	70	(-) DNA & (-) BG-Dex
14	7	797	21.3269	0	21.3269	0		0	70	(-) DNA & (-) BG-Dex
14	7	798	17.6179	0	17.6179	0		0	70	(-) DNA & (-) BG-Dex
14	7	799	16.9224	0	16.9224	0		0.150685	70	(-) DNA & (-) BG-Dex
14	7	800	32.2222	0	32.2222	0		0	70	(-) DNA & (-) BG-Dex
14	7	801	2.54996	0	2.54996	0		0	70	(-) DNA & (-) BG-Dex
14	7	802	19.7042	0	19.7042	0		0.129412	70	(-) DNA & (-) BG-Dex
14	7	803	2.31814	0	2.31814	0		0	70	(-) DNA & (-) BG-Dex
14	7	804	67.2262	0	67.2262	0		0.227586	70	(-) DNA & (-) BG-Dex
14	7	805	22.7178	0.231814	22.486	0.0102041	0	0.113402	70	(-) DNA & (-) BG-Dex
14	7	806	11.1271	0	11.1271	0		0	70	(-) DNA & (-) BG-Dex
14	7	807	2.54996	0	2.54996	0		0	70	(-) DNA & (-) BG-Dex
14	7	808	23.8769	0	23.8769	0		0.213592	70	(-) DNA & (-) BG-Dex
14	7	809	9.7362	0	9.7362	0		0	70	(-) DNA & (-) BG-Dex
14	7	810	21.0951	0	21.0951	0		0.241758	70	(-) DNA & (-) BG-Dex
14	7	811	3.2454	0	3.2454	0		0	70	(-) DNA & (-) BG-Dex
14	7	812	3.01359	0	3.01359	0		0	70	(-) DNA & (-) BG-Dex
14	7	813	2.31814	0	2.31814	0		0	70	(-) DNA & (-) BG-Dex
14	7	814	2.78177	0	2.78177	0		0	70	(-) DNA & (-) BG-Dex
14	7	815	38.2494	0	38.2494	0		0.133333	70	(-) DNA & (-) BG-Dex
14	7	816	6.72262	0	6.72262	0		0	70	(-) DNA & (-) BG-Dex
14	7	817	3.01359	0	3.01359	0		0	70	(-) DNA & (-) BG-Dex
14	7	818	15.9952	0	15.9952	0		0	70	(-) DNA & (-) BG-Dex
14	7	819	5.09992	0	5.09992	0		0.5	70	(-) DNA & (-) BG-Dex
14	7	820	164.82	0	164.82	0		0.092827	70	(-) DNA & (-) BG-Dex
14	7	821	34.7722	0	34.7722	0		0.0733333	70	(-) DNA & (-) BG-Dex
14	7	822	15.5316	0	15.5316	0		0	70	(-) DNA & (-) BG-Dex
14	7	823	4.63629	0	4.63629	0		0	70	(-) DNA & (-) BG-Dex
14	7	824	13.4452	0	13.4452	0		0.189655	70	(-) DNA & (-) BG-Dex
14	7	825	32.6858	0	32.6858	0		0.0780142	70	(-) DNA & (-) BG-Dex
14	7	826	2.78177	0	2.78177	0		0	70	(-) DNA & (-) BG-Dex
14	7	827	59.5763	0	59.5763	0		0.214008	70	(-) DNA & (-) BG-Dex
14	7	828	5.56354	1.6227	3.94084	0.291667	0	0	70	(-) DNA & (-) BG-Dex
14	7	829	53.0855	0	53.0855	0		0	70	(-) DNA & (-) BG-Dex
14	7	830	47.5219	0	47.5219	0		0.107317	70	(-) DNA & (-) BG-Dex
14	7	831	92.2621	0	92.2621	0		0.110553	70	(-) DNA & (-) BG-Dex
14	7	832	2.31814	0	2.31814	0		1.1	70	(-) DNA & (-) BG-Dex
14	7	833	12.7498	0	12.7498	0		0	70	(-) DNA & (-) BG-Dex
14	7	834	42.422	0	42.422	0		0.0601093	70	(-) DNA & (-) BG-Dex
14	7	835	3.70903	0	3.70903	0		0	70	(-) DNA & (-) BG-Dex
14	7	836	43.8129	1.6227	42.1902	0.037037	0	0.0604396	70	(-) DNA & (-) BG-Dex
14	7	837	3.70903	0	3.70903	0		0	70	(-) DNA & (-) BG-Dex
14	7	838	31.2949	0	31.2949	0		0.0814815	70	(-) DNA & (-) BG-Dex
14	7	839	39.8721	0	39.8721	0		0.127907	70	(-) DNA & (-) BG-Dex
14	7	840	20.3997	0	20.3997	0		0	70	(-) DNA & (-) BG-Dex
14	7	841	41.4948	0	41.4948	0		0.122905	70	(-) DNA & (-) BG-Dex
14	7	842	6.72262	0	6.72262	0		0	70	(-) DNA & (-) BG-Dex
14	7	843	39.4084	0	39.4084	0		0.0647059	70	(-) DNA & (-) BG-Dex
14	7	844	32.6858	0	32.6858	0		0	70	(-) DNA & (-) BG-Dex
14	7	845	19.936	0	19.936	0		0.255814	70	(-) DNA & (-) BG-Dex
14	7	846	95.5075	0	95.5075	0		0.0800971	70	(-) DNA & (-) BG-Dex
14	7	847	12.7498	0	12.7498	0		0	70	(-) DNA & (-) BG-Dex
14	7	848	43.8129	0	43.8129	0		0.0582011	70	(-) DNA & (-) BG-Dex
14	7	849	13.677	0	13.677	0		0.186441	70	(-) DNA & (-) BG-Dex
14	7	850	8.80895	0	8.80895	0		0	70	(-) DNA & (-) BG-Dex
14	7	851	57.2581	14.6043	42.6538	0.255061	0	0.0597826	70	(-) DNA & (-) BG-Dex
14	7	852	49.6083	0	49.6083	0		0	70	(-) DNA & (-) BG-Dex
14	7	853	3.01359	0	3.01359	0		0	70	(-) DNA & (-) BG-Dex
14	7	854	108.953	0	108.953	0		0.093617	70	(-) DNA & (-) BG-Dex
14	7	855	27.5859	0	27.5859	0		0.092437	70	(-) DNA & (-) BG-Dex
14	7	856	4.17266	0	4.17266	0		0	70	(-) DNA & (-) BG-Dex
14	7	857	3.01359	0	3.01359	0		0	70	(-) DNA & (-) BG-Dex
14	7	858	15.5316	0	15.5316	0		0	70	(-) DNA & (-) BG-Dex
14	7	859	7.64987	0	7.64987	0		0	70	(-) DNA & (-) BG-Dex
14	7	860	10.1998	0	10.1998	0		0.25	70	(-) DNA & (-) BG-Dex
14	7	861	53.5491	0	53.5491	0		0.0952381	70	(-) DNA & (-) BG-Dex
14	7	862	39.1766	0	39.1766	0		0	70	(-) DNA & (-) BG-Dex
14	7	863	16.4588	0	16.4588	0		0	70	(-) DNA & (-) BG-Dex
14	7	864	2.78177	0	2.78177	0		0	70	(-) DNA & (-) BG-Dex
14	7	865	111.039	0	111.039	0		0.0688935	70	(-) DNA & (-) BG-Dex
14	7	866	15.5316	0	15.5316	0		0	70	(-) DNA & (-) BG-Dex
14	7	867	44.5084	0	44.5084	0		0.171875	70	(-) DNA & (-) BG-Dex
14	7	868	89.944	0	89.944	0		0.0850515	70	(-) DNA & (-) BG-Dex
14	7	869	40.7993	0	40.7993	0		0	70	(-) DNA & (-) BG-Dex
14	7	870	118.457	0	118.457	0		0.0430528	70	(-) DNA & (-) BG-Dex
14	7	871	21.3269	0	21.3269	0		0.119565	70	(-) DNA & (-) BG-Dex
14	7	872	63.5171	0	63.5171	0		0.080292	70	(-) DNA & (-) BG-Dex
14	7	873	65.1398	0	65.1398	0		0.0391459	70	(-) DNA & (-) BG-Dex
14	7	874	53.0855	0	53.0855	0		0.0960699	70	(-) DNA & (-) BG-Dex
14	7	875	2.54996	0	2.54996	0		0	70	(-) DNA & (-) BG-Dex
14	7	876	22.9496	0	22.9496	0		0.111111	70	(-) DNA & (-) BG-Dex
14	7	877	9.27257	0	9.27257	0		0	70	(-) DNA & (-) BG-Dex
14	7	878	6.25899	0	6.25899	0		0	70	(-) DNA & (-) BG-Dex
14	7	879	104.548	0	104.548	0		0.097561	70	(-) DNA & (-) BG-Dex
14	7	880	19.2406	0	19.2406	0		0	70	(-) DNA & (-) BG-Dex
14	7	881	4.8681	0	4.8681	0		0	70	(-) DNA & (-) BG-Dex
14	7	882	11.3589	0	11.3589	0		0.44898	70	(-) DNA & (-) BG-Dex
14	7	883	30.1359	0	30.1359	0		0.0846154	70	(-) DNA & (-) BG-Dex
14	7	884	5.79536	0	5.79536	0		0	70	(-) DNA & (-) BG-Dex
14	7	885	19.4724	0	19.4724	0		0	70	(-) DNA & (-) BG-Dex
14	7	886	33.3813	0	33.3813	0		0	70	(-) DNA & (-) BG-Dex
14	7	887	3.01359	0	3.01359	0		0	70	(-) DNA & (-) BG-Dex
14	7	888	23.6451	0	23.6451	0		0	70	(-) DNA & (-) BG-Dex
14	7	889	51.9264	0	51.9264	0		0	70	(-) DNA & (-) BG-Dex
14	7	890	2.78177	0	2.78177	0		0.916667	70	(-) DNA & (-) BG-Dex
14	7	891	4.63629	0	4.63629	0		0	70	(-) DNA & (-) BG-Dex
14	7	892	25.4996	0	25.4996	0		0	70	(-) DNA & (-) BG-Dex
14	7	893	63.0535	0	63.0535	0		0.161765	70	(-) DNA & (-) BG-Dex
14	7	894	11.5907	0	11.5907	0		0.44	70	(-) DNA & (-) BG-Dex
14	7	895	41.4948	0	41.4948	0		0.122905	70	(-) DNA & (-) BG-Dex
14	7	896	12.2862	0	12.2862	0		0	70	(-) DNA & (-) BG-Dex
14	7	897	8.57713	0	8.57713	0		0	70	(-) DNA & (-) BG-Dex
14	7	898	3.70903	0	3.70903	0		1.375	70	(-) DNA & (-) BG-Dex
14	7	899	9.96802	0	9.96802	0		0	70	(-) DNA & (-) BG-Dex
14	7	900	14.8361	0	14.8361	0		0	70	(-) DNA & (-) BG-Dex
14	7	901	3.94084	0	3.94084	0		0.647059	70	(-) DNA & (-) BG-Dex
14	7	902	31.7586	0	31.7586	0		0	70	(-) DNA & (-) BG-Dex
14	7	903	81.135	0	81.135	0		0.0314286	70	(-) DNA & (-) BG-Dex
14	7	904	53.5491	0	53.5491	0		0.0952381	70	(-) DNA & (-) BG-Dex
14	7	905	4.40447	0	4.40447	0		0	70	(-) DNA & (-) BG-Dex
14	7	906	132.83	17.6179	115.212	0.132635	0.144737	0.132797	70	(-) DNA & (-) BG-Dex
14	7	907	55.6354	0	55.6354	0		0.0458333	70	(-) DNA & (-) BG-Dex
14	7	908	73.717	0	73.717	0		0.0691824	70	(-) DNA & (-) BG-Dex
14	7	909	4.17266	0	4.17266	0		0	70	(-) DNA & (-) BG-Dex
14	7	910	10.4316	0	10.4316	0		0	70	(-) DNA & (-) BG-Dex
14	7	911	88.7849	0	88.7849	0		0.0574413	70	(-) DNA & (-) BG-Dex
14	7	912	32.6858	0	32.6858	0		0	70	(-) DNA & (-) BG-Dex
14	7	913	18.777	0	18.777	0		0.135802	70	(-) DNA & (-) BG-Dex
14	7	914	5.33173	0	5.33173	0		0	70	(-) DNA & (-) BG-Dex
14	7	915	31.7586	0	31.7586	0		0.080292	70	(-) DNA & (-) BG-Dex
14	7	916	11.5907	0	11.5907	0		0.22	70	(-) DNA & (-) BG-Dex
14	7	917	73.2533	0	73.2533	0		0.10443	70	(-) DNA & (-) BG-Dex
14	7	918	13.677	0	13.677	0		0.186441	70	(-) DNA & (-) BG-Dex
14	7	919	12.9816	0	12.9816	0		0.196429	70	(-) DNA & (-) BG-Dex
14	7	920	36.163	0	36.163	0		0	70	(-) DNA & (-) BG-Dex
14	7	921	2.54996	0	2.54996	0		0	70	(-) DNA & (-) BG-Dex
14	7	922	8.57713	0	8.57713	0		0	70	(-) DNA & (-) BG-Dex
14	7	923	52.6219	0	52.6219	0		0.0484581	70	(-) DNA & (-) BG-Dex
14	7	924	35.2358	0.927257	34.3085	0.0263158	0	0	70	(-) DNA & (-) BG-Dex
14	7	925	14.8361	0	14.8361	0		0.171875	70	(-) DNA & (-) BG-Dex
14	7	926	52.1582	4.8681	47.2901	0.0933333	0.52381	0	70	(-) DNA & (-) BG-Dex
14	7	927	2.78177	0	2.78177	0		0	70	(-) DNA & (-) BG-Dex
14	7	928	16.227	0	16.227	0		0.314286	70	(-) DNA & (-) BG-Dex
14	7	929	5.33173	0	5.33173	0		0.478261	70	(-) DNA & (-) BG-Dex
14	7	930	4.8681	0	4.8681	0		0	70	(-) DNA & (-) BG-Dex
14	7	931	57.2581	0	57.2581	0		0.0445344	70	(-) DNA & (-) BG-Dex
14	7	932	15.5316	0	15.5316	0		0	70	(-) DNA & (-) BG-Dex
14	7	933	21.7905	0	21.7905	0		0.117021	70	(-) DNA & (-) BG-Dex
14	7	934	28.745	0	28.745	0		0.266129	70	(-) DNA & (-) BG-Dex
14	7	935	8.1135	0	8.1135	0		0.314286	70	(-) DNA & (-) BG-Dex
14	7	936	203.301	19.2406	184.061	0.0946408	0.13253	0.0692695	70	(-) DNA & (-) BG-Dex
14	7	937	31.5268	0	31.5268	0		0	70	(-) DNA & (-) BG-Dex
14	7	938	6.25899	0	6.25899	0		0.814815	70	(-) DNA & (-) BG-Dex
14	7	939	56.0991	0	56.0991	0		0.0454545	70	(-) DNA & (-) BG-Dex
14	7	940	265.196	46.8265	218.369	0.176573	0.381188	0.0700637	70	(-) DNA & (-) BG-Dex
14	7	941	50.3037	0	50.3037	0		0.101382	70	(-) DNA & (-) BG-Dex
14	7	942	30.5995	0	30.5995	0		0.0833333	70	(-) DNA & (-) BG-Dex
14	7	943	9.96802	0	9.96802	0		0	70	(-) DNA & (-) BG-Dex
14	7	944	63.9808	0	63.9808	0		0.0398551	70	(-) DNA & (-) BG-Dex
14	7	945	54.7082	0	54.7082	0		0.0466102	70	(-) DNA & (-) BG-Dex
14	7	946	12.9816	0	12.9816	0		0.196429	70	(-) DNA & (-) BG-Dex
14	7	947	2.54996	0	2.54996	0		1	70	(-) DNA & (-) BG-Dex
14	7	948	4.63629	0	4.63629	0		1.1	70	(-) DNA & (-) BG-Dex
14	7	949	60.9672	0	60.9672	0		0.0836502	70	(-) DNA & (-) BG-Dex
14	7	950	8.1135	0	8.1135	0		0	70	(-) DNA & (-) BG-Dex
14	7	951	88.5531	0	88.5531	0		0.201571	70	(-) DNA & (-) BG-Dex
14	7	952	81.135	7.41806	73.717	0.0914286	0	0.0691824	70	(-) DNA & (-) BG-Dex
14	7	953	3.2454	0	3.2454	0		0	70	(-) DNA & (-) BG-Dex
14	7	954	49.1446	14.3725	34.7722	0.292453	0.177419	0	70	(-) DNA & (-) BG-Dex
14	7	955	56.0991	0	56.0991	0		0.136364	70	(-) DNA & (-) BG-Dex
14	7	956	22.486	0	22.486	0		0.113402	70	(-) DNA & (-) BG-Dex
14	7	957	39.6403	0	39.6403	0		0.192982	70	(-) DNA & (-) BG-Dex
14	7	958	161.575	0	161.575	0		0.173601	70	(-) DNA & (-) BG-Dex
14	7	959	12.9816	0	12.9816	0		0.196429	70	(-) DNA & (-) BG-Dex
14	7	960	69.3125	9.50439	59.8081	0.137124	0.268293	0.0426357	70	(-) DNA & (-) BG-Dex
14	7	961	37.0903	0	37.0903	0		0.06875	70	(-) DNA & (-) BG-Dex
14	7	962	27.1223	0	27.1223	0		0	70	(-) DNA & (-) BG-Dex
14	7	963	23.1814	0	23.1814	0		0	70	(-) DNA & (-) BG-Dex
14	7	964	49.3765	0	49.3765	0		0.0516432	70	(-) DNA & (-) BG-Dex
14	7	965	10.8953	0	10.8953	0		0.234043	70	(-) DNA & (-) BG-Dex
14	7	966	36.8585	0	36.8585	0		0.0691824	70	(-) DNA & (-) BG-Dex
14	7	967	43.8129	0	43.8129	0		0.0582011	70	(-) DNA & (-) BG-Dex
14	7	968	30.1359	0	30.1359	0		0.0846154	70	(-) DNA & (-) BG-Dex
14	7	969	20.8633	0	20.8633	0		0	70	(-) DNA & (-) BG-Dex
14	7	970	11.1271	0	11.1271	0		0	70	(-) DNA & (-) BG-Dex
14	7	971	3.2454	0	3.2454	0		0	70	(-) DNA & (-) BG-Dex
14	7	972	2.54996	0	2.54996	0		0	70	(-) DNA & (-) BG-Dex
14	7	973	33.3813	0	33.3813	0		0.152778	70	(-) DNA & (-) BG-Dex
14	7	974	35.6994	0	35.6994	0		0.0714286	70	(-) DNA & (-) BG-Dex
14	7	975	25.9632	0	25.9632	0		0.0982143	70	(-) DNA & (-) BG-Dex
14	7	976	18.5451	0	18.5451	0		0	70	(-) DNA & (-) BG-Dex
14	7	977	41.9584	0	41.9584	0		0	70	(-) DNA & (-) BG-Dex
14	7	978	38.0176	0	38.0176	0		0.134146	70	(-) DNA & (-) BG-Dex
14	7	979	10.6635	0	10.6635	0		0	70	(-) DNA & (-) BG-Dex
14	7	980	38.0176	0	38.0176	0		0	70	(-) DNA & (-) BG-Dex
14	7	981	5.33173	0	5.33173	0		0.478261	70	(-) DNA & (-) BG-Dex
14	7	982	3.47722	0	3.47722	0		1.46667	70	(-) DNA & (-) BG-Dex
14	7	983	19.4724	0	19.4724	0		0.130952	70	(-) DNA & (-) BG-Dex
14	7	984	26.8905	0	26.8905	0		0	70	(-) DNA & (-) BG-Dex
14	7	985	28.745	0	28.745	0		0.177419	70	(-) DNA & (-) BG-Dex
14	7	986	11.1271	0	11.1271	0		0.229167	70	(-) DNA & (-) BG-Dex
14	7	987	16.4588	0	16.4588	0		0.309859	70	(-) DNA & (-) BG-Dex
14	7	988	3.2454	0	3.2454	0		0	70	(-) DNA & (-) BG-Dex
14	7	989	10.1998	0	10.1998	0		0	70	(-) DNA & (-) BG-Dex
14	7	990	38.713	1.39089	37.3221	0.0359281	1.83333	0.204969	70	(-) DNA & (-) BG-Dex
14	7	991	124.716	0	124.716	0		0.143123	70	(-) DNA & (-) BG-Dex
14	7	992	77.1942	0	77.1942	0		0	70	(-) DNA & (-) BG-Dex
14	7	993	2.31814	0	2.31814	0		0	70	(-) DNA & (-) BG-Dex
14	7	994	7.41806	0	7.41806	0		0	70	(-) DNA & (-) BG-Dex
14	7	995	76.9624	0	76.9624	0		0.0662651	70	(-) DNA & (-) BG-Dex
14	7	996	4.17266	0	4.17266	0		0	70	(-) DNA & (-) BG-Dex
14	7	997	83.2214	10.6635	72.5579	0.128134	0.23913	0.175719	70	(-) DNA & (-) BG-Dex
14	7	998	29.4404	0	29.4404	0		0.0866142	70	(-) DNA & (-) BG-Dex
14	7	999	56.7945	0	56.7945	0		0.0897959	70	(-) DNA & (-) BG-Dex
14	7	1000	3.70903	0	3.70903	0		0	70	(-) DNA & (-) BG-Dex
14	7	1001	5.09992	0	5.09992	0		0	70	(-) DNA & (-) BG-Dex
14	7	1002	17.6179	0	17.6179	0		0.144737	70	(-) DNA & (-) BG-Dex
14	7	1003	28.745	0	28.745	0		0.177419	70	(-) DNA & (-) BG-Dex
14	7	1004	3.94084	0	3.94084	0		0	70	(-) DNA & (-) BG-Dex
14	7	1005	3.01359	0	3.01359	0		0	70	(-) DNA & (-) BG-Dex
14	7	1006	19.2406	0	19.2406	0		0.13253	70	(-) DNA & (-) BG-Dex
14	7	1007	4.63629	3.01359	1.6227	0.65	0	0	70	(-) DNA & (-) BG-Dex
14	7	1008	6.02717	0	6.02717	0		0	70	(-) DNA & (-) BG-Dex
14	7	1009	28.2814	0	28.2814	0		0	70	(-) DNA & (-) BG-Dex
14	7	1010	3.47722	0	3.47722	0		0	70	(-) DNA & (-) BG-Dex
14	7	1011	98.7529	0	98.7529	0		0.0516432	70	(-) DNA & (-) BG-Dex
14	7	1012	7.41806	0	7.41806	0		0	70	(-) DNA & (-) BG-Dex
14	7	1013	15.2997	0	15.2997	0		0.166667	70	(-) DNA & (-) BG-Dex
14	7	1014	23.4133	0	23.4133	0		0	70	(-) DNA & (-) BG-Dex
14	7	1015	13.4452	0	13.4452	0		0	70	(-) DNA & (-) BG-Dex
14	7	1016	16.4588	0	16.4588	0		0.309859	70	(-) DNA & (-) BG-Dex
14	7	1017	14.1407	0	14.1407	0		0	70	(-) DNA & (-) BG-Dex
14	7	1018	30.3677	0	30.3677	0		0.0839695	70	(-) DNA & (-) BG-Dex
14	7	1019	18.777	0	18.777	0		0	70	(-) DNA & (-) BG-Dex
14	7	1020	10.8953	0	10.8953	0		0	70	(-) DNA & (-) BG-Dex
14	7	1021	81.8305	0	81.8305	0		0.0623229	70	(-) DNA & (-) BG-Dex
14	7	1022	2.31814	0	2.31814	0		0	70	(-) DNA & (-) BG-Dex
14	7	1023	26.8905	0	26.8905	0		0.0948276	70	(-) DNA & (-) BG-Dex
14	7	1024	33.3813	0	33.3813	0		0	70	(-) DNA & (-) BG-Dex
14	7	1025	14.1407	0	14.1407	0		0.180328	70	(-) DNA & (-) BG-Dex
14	7	1026	6.95443	0	6.95443	0		0	70	(-) DNA & (-) BG-Dex
14	7	1027	16.9224	0	16.9224	0		0.150685	70	(-) DNA & (-) BG-Dex
14	7	1028	36.8585	0	36.8585	0		0.0691824	70	(-) DNA & (-) BG-Dex
14	7	1029	4.40447	0	4.40447	0		0	70	(-) DNA & (-) BG-Dex
14	7	1030	11.1271	0	11.1271	0		0.229167	70	(-) DNA & (-) BG-Dex
14	7	1031	56.5627	0	56.5627	0		0	70	(-) DNA & (-) BG-Dex
14	7	1032	22.486	3.70903	18.777	0.164948	0	0	70	(-) DNA & (-) BG-Dex
14	7	1033	9.50439	0	9.50439	0		0	70	(-) DNA & (-) BG-Dex
14	7	1034	40.7993	0	40.7993	0		0	70	(-) DNA & (-) BG-Dex
14	7	1035	3.01359	0	3.01359	0		0	70	(-) DNA & (-) BG-Dex
14	7	1036	11.5907	0	11.5907	0		0	70	(-) DNA & (-) BG-Dex
14	7	1037	70.4716	0	70.4716	0		0.0723684	70	(-) DNA & (-) BG-Dex
14	7	1038	26.195	0	26.195	0		0	70	(-) DNA & (-) BG-Dex
14	7	1039	19.0088	0	19.0088	0		0.134146	70	(-) DNA & (-) BG-Dex
14	7	1040	54.94	1.39089	53.5491	0.0253165	0	0	70	(-) DNA & (-) BG-Dex
14	7	1041	24.8041	0	24.8041	0		0	70	(-) DNA & (-) BG-Dex
14	7	1042	18.3133	0	18.3133	0		0.139241	70	(-) DNA & (-) BG-Dex
14	7	1043	5.09992	0	5.09992	0		0	70	(-) DNA & (-) BG-Dex
14	7	1044	8.80895	0	8.80895	0		0.289474	70	(-) DNA & (-) BG-Dex
14	7	1045	15.2997	0	15.2997	0		0.166667	70	(-) DNA & (-) BG-Dex
14	7	1046	13.677	5.09992	8.57713	0.372881	0	0.297297	70	(-) DNA & (-) BG-Dex
14	7	1047	28.5132	0	28.5132	0		0.178862	70	(-) DNA & (-) BG-Dex
14	7	1048	11.1271	0	11.1271	0		0	70	(-) DNA & (-) BG-Dex
14	7	1049	6.25899	0	6.25899	0		0	70	(-) DNA & (-) BG-Dex
14	7	1050	3.2454	0	3.2454	0		0	70	(-) DNA & (-) BG-Dex
14	7	1051	203.301	0	203.301	0		0.112885	70	(-) DNA & (-) BG-Dex
14	7	1052	12.9816	0	12.9816	0		0	70	(-) DNA & (-) BG-Dex
14	7	1053	56.5627	0	56.5627	0		0	70	(-) DNA & (-) BG-Dex
14	7	1054	5.33173	0	5.33173	0		0	70	(-) DNA & (-) BG-Dex
14	7	1055	27.3541	0	27.3541	0		0.279661	70	(-) DNA & (-) BG-Dex
14	7	1056	249.664	0	249.664	0		0.102136	70	(-) DNA & (-) BG-Dex
14	7	1057	23.6451	0	23.6451	0		0.215686	70	(-) DNA & (-) BG-Dex
14	7	1058	6.02717	0	6.02717	0		0.423077	70	(-) DNA & (-) BG-Dex
14	7	1059	17.3861	0	17.3861	0		0.146667	70	(-) DNA & (-) BG-Dex
14	7	1060	52.8537	0	52.8537	0		0.144737	70	(-) DNA & (-) BG-Dex
14	7	1061	10.8953	0	10.8953	0		0.234043	70	(-) DNA & (-) BG-Dex
14	7	1062	6.4908	0	6.4908	0		0	70	(-) DNA & (-) BG-Dex
14	7	1063	54.94	0	54.94	0		0.092827	70	(-) DNA & (-) BG-Dex
14	7	1064	6.95443	0	6.95443	0		0	70	(-) DNA & (-) BG-Dex
14	7	1065	16.227	0	16.227	0		0	70	(-) DNA & (-) BG-Dex
14	7	1066	9.50439	0	9.50439	0		0.268293	70	(-) DNA & (-) BG-Dex
14	7	1067	12.9816	0	12.9816	0		0.196429	70	(-) DNA & (-) BG-Dex
14	7	1068	3.70903	0	3.70903	0		0	70	(-) DNA & (-) BG-Dex
14	7	1069	3.01359	0	3.01359	0		0	70	(-) DNA & (-) BG-Dex
14	7	1070	4.63629	0	4.63629	0		0	70	(-) DNA & (-) BG-Dex
14	7	1071	15.9952	0	15.9952	0		0.318841	70	(-) DNA & (-) BG-Dex
14	7	1072	11.8225	0	11.8225	0		0	70	(-) DNA & (-) BG-Dex
14	7	1073	3.01359	0	3.01359	0		0	70	(-) DNA & (-) BG-Dex
14	7	1074	5.09992	0	5.09992	0		0.5	70	(-) DNA & (-) BG-Dex
14	7	1075	30.8313	0.927257	29.9041	0.0300752	0	0	70	(-) DNA & (-) BG-Dex
14	7	1076	2.78177	0	2.78177	0		0.916667	70	(-) DNA & (-) BG-Dex
14	7	1077	158.097	0.927257	157.17	0.0058651	0	0.0648968	70	(-) DNA & (-) BG-Dex
14	7	1078	2.54996	0	2.54996	0		0	70	(-) DNA & (-) BG-Dex
14	7	1079	9.50439	0	9.50439	0		0	70	(-) DNA & (-) BG-Dex
14	7	1080	13.4452	0	13.4452	0		0	70	(-) DNA & (-) BG-Dex
14	7	1081	2.78177	0	2.78177	0		0	70	(-) DNA & (-) BG-Dex
14	7	1082	3.01359	0	3.01359	0		0	70	(-) DNA & (-) BG-Dex
14	7	1083	7.64987	0	7.64987	0		0	70	(-) DNA & (-) BG-Dex
14	7	1084	8.80895	0	8.80895	0		0.868421	70	(-) DNA & (-) BG-Dex
14	7	1085	8.1135	0	8.1135	0		0	70	(-) DNA & (-) BG-Dex
14	7	1086	102.926	0	102.926	0		0.123874	70	(-) DNA & (-) BG-Dex
14	7	1087	5.33173	0	5.33173	0		0	70	(-) DNA & (-) BG-Dex
14	7	1088	20.3997	0	20.3997	0		0	70	(-) DNA & (-) BG-Dex
14	7	1089	10.6635	0	10.6635	0		0	70	(-) DNA & (-) BG-Dex
14	7	1090	7.41806	0	7.41806	0		0	70	(-) DNA & (-) BG-Dex
14	7	1091	32.9176	0	32.9176	0		0.0774648	70	(-) DNA & (-) BG-Dex
14	7	1092	12.9816	0	12.9816	0		0.392857	70	(-) DNA & (-) BG-Dex
14	7	1093	11.5907	0	11.5907	0		0	70	(-) DNA & (-) BG-Dex
14	7	1094	15.9952	0	15.9952	0		0	70	(-) DNA & (-) BG-Dex
14	7	1095	32.2222	0	32.2222	0		0	70	(-) DNA & (-) BG-Dex
14	7	1096	7.41806	0	7.41806	0		0	70	(-) DNA & (-) BG-Dex
14	7	1097	6.02717	0	6.02717	0		0.423077	70	(-) DNA & (-) BG-Dex
14	7	1098	3.47722	0	3.47722	0		0	70	(-) DNA & (-) BG-Dex
14	7	1099	2.78177	0	2.78177	0		0	70	(-) DNA & (-) BG-Dex
14	7	1100	15.2997	0	15.2997	0		0	70	(-) DNA & (-) BG-Dex
14	7	1101	5.79536	0	5.79536	0		0	70	(-) DNA & (-) BG-Dex
14	7	1102	3.01359	0	3.01359	0		0	70	(-) DNA & (-) BG-Dex
14	7	1103	7.64987	0	7.64987	0		0	70	(-) DNA & (-) BG-Dex
14	7	1104	26.8905	0	26.8905	0		0	70	(-) DNA & (-) BG-Dex
14	7	1105	25.036	2.54996	22.486	0.101852	1	0.113402	70	(-) DNA & (-) BG-Dex
14	7	1106	2.78177	0	2.78177	0		0	70	(-) DNA & (-) BG-Dex
14	7	1107	11.1271	0	11.1271	0		0	70	(-) DNA & (-) BG-Dex
14	7	1108	10.6635	0	10.6635	0		0.23913	70	(-) DNA & (-) BG-Dex
14	7	1109	47.0583	0	47.0583	0		0.108374	70	(-) DNA & (-) BG-Dex
14	7	1110	32.9176	0	32.9176	0		0	70	(-) DNA & (-) BG-Dex
14	7	1111	34.5403	0	34.5403	0		0.0738255	70	(-) DNA & (-) BG-Dex
14	7	1112	15.9952	0	15.9952	0		0.318841	70	(-) DNA & (-) BG-Dex
14	7	1113	37.0903	0	37.0903	0		0	70	(-) DNA & (-) BG-Dex
14	7	1114	10.8953	0	10.8953	0		0	70	(-) DNA & (-) BG-Dex
14	7	1115	44.5084	0	44.5084	0		0	70	(-) DNA & (-) BG-Dex
14	7	1116	2.54996	0	2.54996	0		0	70	(-) DNA & (-) BG-Dex
14	7	1117	3.2454	0	3.2454	0		0.785714	70	(-) DNA & (-) BG-Dex
14	7	1118	3.94084	0	3.94084	0		0	70	(-) DNA & (-) BG-Dex
14	7	1119	196.347	0	196.347	0		0.103896	70	(-) DNA & (-) BG-Dex
14	7	1120	47.7538	0	47.7538	0		0.0533981	70	(-) DNA & (-) BG-Dex
14	7	1121	4.17266	0	4.17266	0		0.611111	70	(-) DNA & (-) BG-Dex
14	7	1122	58.649	0	58.649	0		0.0434783	70	(-) DNA & (-) BG-Dex
14	7	1123	37.3221	0	37.3221	0		0	70	(-) DNA & (-) BG-Dex
14	7	1124	3.70903	0	3.70903	0		0	70	(-) DNA & (-) BG-Dex
14	7	1125	2.54996	0	2.54996	0		0	70	(-) DNA & (-) BG-Dex
14	7	1126	77.6578	0	77.6578	0		0.0656716	70	(-) DNA & (-) BG-Dex
14	7	1127	52.6219	0	52.6219	0		0.0484581	70	(-) DNA & (-) BG-Dex
14	7	1128	30.3677	0	30.3677	0		0.167939	70	(-) DNA & (-) BG-Dex
14	7	1129	14.1407	0	14.1407	0		0	70	(-) DNA & (-) BG-Dex
14	7	1130	11.5907	0	11.5907	0		0.44	70	(-) DNA & (-) BG-Dex
14	7	1131	5.56354	0	5.56354	0		0.458333	70	(-) DNA & (-) BG-Dex
14	7	1132	3.47722	0	3.47722	0		0	70	(-) DNA & (-) BG-Dex
14	7	1133	3.70903	0	3.70903	0		0	70	(-) DNA & (-) BG-Dex
14	7	1134	72.0943	0	72.0943	0		0.0707395	70	(-) DNA & (-) BG-Dex
14	7	1135	30.1359	0	30.1359	0		0.0846154	70	(-) DNA & (-) BG-Dex
14	7	1136	14.8361	0	14.8361	0		0	70	(-) DNA & (-) BG-Dex
14	7	1137	2.31814	0	2.31814	0		0	70	(-) DNA & (-) BG-Dex
14	7	1138	6.4908	0	6.4908	0		0	70	(-) DNA & (-) BG-Dex
14	7	1139	43.8129	0	43.8129	0		0	70	(-) DNA & (-) BG-Dex
14	7	1140	114.284	0	114.284	0		0.111562	70	(-) DNA & (-) BG-Dex
14	7	1141	22.9496	0	22.9496	0		0	70	(-) DNA & (-) BG-Dex
14	7	1142	82.9895	0	82.9895	0		0.0921788	70	(-) DNA & (-) BG-Dex
14	7	1143	3.70903	0	3.70903	0		0	70	(-) DNA & (-) BG-Dex
14	7	1144	87.394	0	87.394	0		0.0291777	70	(-) DNA & (-) BG-Dex
14	7	1145	47.5219	2.78177	44.7402	0.0585366	0	0.0569948	70	(-) DNA & (-) BG-Dex
14	7	1146	13.2134	0	13.2134	0		0	70	(-) DNA & (-) BG-Dex
14	7	1147	2.54996	0	2.54996	0		0	70	(-) DNA & (-) BG-Dex
14	7	1148	84.6122	4.63629	79.976	0.0547945	0	0.0637681	70	(-) DNA & (-) BG-Dex
14	7	1149	17.1543	0	17.1543	0		0	70	(-) DNA & (-) BG-Dex
14	7	1150	44.972	0	44.972	0		0	70	(-) DNA & (-) BG-Dex
14	7	1151	79.7441	4.8681	74.876	0.0610465	0	0.136223	70	(-) DNA & (-) BG-Dex
14	7	1152	127.034	0	127.034	0		0.020073	70	(-) DNA & (-) BG-Dex
14	7	1153	5.33173	0	5.33173	0		0	70	(-) DNA & (-) BG-Dex
14	7	1154	13.2134	0	13.2134	0		0	70	(-) DNA & (-) BG-Dex
14	7	1155	43.8129	0	43.8129	0		0	70	(-) DNA & (-) BG-Dex
14	7	1156	34.7722	0	34.7722	0		0.0733333	70	(-) DNA & (-) BG-Dex
14	7	1157	10.8953	0	10.8953	0		0	70	(-) DNA & (-) BG-Dex
14	7	1158	5.56354	0	5.56354	0		0	70	(-) DNA & (-) BG-Dex
14	7	1159	50.5355	0	50.5355	0		0.0504587	70	(-) DNA & (-) BG-Dex
14	7	1160	24.5723	0	24.5723	0		0	70	(-) DNA & (-) BG-Dex
14	7	1161	3.2454	0	3.2454	0		0	70	(-) DNA & (-) BG-Dex
14	7	1162	6.4908	0	6.4908	0		0	70	(-) DNA & (-) BG-Dex
14	7	1163	22.0224	0	22.0224	0		0.115789	70	(-) DNA & (-) BG-Dex
14	7	1164	45.2038	1.85451	43.3493	0.0410256	0	0.0588235	70	(-) DNA & (-) BG-Dex
14	7	1165	15.0679	0	15.0679	0		0	70	(-) DNA & (-) BG-Dex
14	7	1166	3.47722	0	3.47722	0		0.733333	70	(-) DNA & (-) BG-Dex
14	7	1167	4.63629	0	4.63629	0		0	70	(-) DNA & (-) BG-Dex
14	7	1168	14.8361	0	14.8361	0		0	70	(-) DNA & (-) BG-Dex
14	7	1169	47.7538	4.63629	43.1175	0.0970874	0.55	0	70	(-) DNA & (-) BG-Dex
14	7	1170	44.5084	0	44.5084	0		0.114583	70	(-) DNA & (-) BG-Dex
14	7	1171	42.6538	0	42.6538	0		0.179348	70	(-) DNA & (-) BG-Dex
14	7	1172	4.8681	0	4.8681	0		0	70	(-) DNA & (-) BG-Dex
14	7	1173	9.7362	0	9.7362	0		0	70	(-) DNA & (-) BG-Dex
14	7	1174	49.6083	0	49.6083	0		0	70	(-) DNA & (-) BG-Dex
14	7	1175	18.5451	0	18.5451	0		0.1375	70	(-) DNA & (-) BG-Dex
14	7	1176	2.54996	0	2.54996	0		0	70	(-) DNA & (-) BG-Dex
14	7	1177	12.2862	0	12.2862	0		0	70	(-) DNA & (-) BG-Dex
14	7	1178	6.95443	0	6.95443	0		0	70	(-) DNA & (-) BG-Dex
14	7	1179	2.31814	0	2.31814	0		0	70	(-) DNA & (-) BG-Dex
14	7	1180	9.7362	0	9.7362	0		0	70	(-) DNA & (-) BG-Dex
14	7	1181	5.33173	0	5.33173	0		0	70	(-) DNA & (-) BG-Dex
14	7	1182	22.9496	0	22.9496	0		0	70	(-) DNA & (-) BG-Dex
14	7	1183	39.4084	0	39.4084	0		0.0647059	70	(-) DNA & (-) BG-Dex
14	7	1184	54.7082	0	54.7082	0		0.0466102	70	(-) DNA & (-) BG-Dex
14	7	1185	72.0943	0	72.0943	0		0	70	(-) DNA & (-) BG-Dex
14	7	1186	25.7314	0	25.7314	0		0	70	(-) DNA & (-) BG-Dex
14	7	1187	64.2126	0	64.2126	0		0.0397112	70	(-) DNA & (-) BG-Dex
14	7	1188	7.64987	0	7.64987	0		0.333333	70	(-) DNA & (-) BG-Dex
14	7	1189	4.8681	0	4.8681	0		0	70	(-) DNA & (-) BG-Dex
14	7	1190	3.2454	0	3.2454	0		0	70	(-) DNA & (-) BG-Dex
14	7	1191	17.8497	0	17.8497	0		0	70	(-) DNA & (-) BG-Dex
14	7	1192	4.8681	0	4.8681	0		0	70	(-) DNA & (-) BG-Dex
14	7	1193	5.09992	0	5.09992	0		0	70	(-) DNA & (-) BG-Dex
14	7	1194	7.18625	0	7.18625	0		0	70	(-) DNA & (-) BG-Dex
14	7	1195	28.9768	0	28.9768	0		0.088	70	(-) DNA & (-) BG-Dex
14	7	1196	42.422	0	42.422	0		0.180328	70	(-) DNA & (-) BG-Dex
14	7	1197	39.8721	0	39.8721	0		0.0639535	70	(-) DNA & (-) BG-Dex
14	7	1198	8.80895	0	8.80895	0		0	70	(-) DNA & (-) BG-Dex
14	7	1199	3.2454	0	3.2454	0		0	70	(-) DNA & (-) BG-Dex
14	7	1200	22.7178	0	22.7178	0		0	70	(-) DNA & (-) BG-Dex
14	7	1201	2.54996	0	2.54996	0		0	70	(-) DNA & (-) BG-Dex
14	7	1202	6.25899	0	6.25899	0		1.22222	70	(-) DNA & (-) BG-Dex
14	7	1203	3.94084	0	3.94084	0		0	70	(-) DNA & (-) BG-Dex
14	7	1204	19.936	0	19.936	0		0	70	(-) DNA & (-) BG-Dex
14	7	1205	33.3813	0	33.3813	0		0.305556	70	(-) DNA & (-) BG-Dex
14	7	1206	42.1902	0	42.1902	0		0	70	(-) DNA & (-) BG-Dex
14	7	1207	3.47722	0	3.47722	0		0	70	(-) DNA & (-) BG-Dex
14	7	1208	45.4356	0	45.4356	0		0.22449	70	(-) DNA & (-) BG-Dex
14	7	1209	3.01359	0	3.01359	0		0	70	(-) DNA & (-) BG-Dex
14	7	1210	18.5451	0	18.5451	0		0	70	(-) DNA & (-) BG-Dex
14	7	1211	6.95443	0	6.95443	0		0	70	(-) DNA & (-) BG-Dex
14	7	1212	159.256	0	159.256	0		0.0800582	70	(-) DNA & (-) BG-Dex
14	7	1213	8.57713	0	8.57713	0		0	70	(-) DNA & (-) BG-Dex
14	7	1214	38.713	0	38.713	0		0	70	(-) DNA & (-) BG-Dex
14	7	1215	3.01359	0	3.01359	0		0	70	(-) DNA & (-) BG-Dex
14	7	1216	3.01359	0	3.01359	0		0	70	(-) DNA & (-) BG-Dex
14	7	1217	69.7761	0	69.7761	0		0.0365449	70	(-) DNA & (-) BG-Dex
14	7	1218	17.3861	11.1271	6.25899	0.64	0.229167	0	70	(-) DNA & (-) BG-Dex
14	7	1219	2.78177	0	2.78177	0		0	70	(-) DNA & (-) BG-Dex
14	7	1220	29.4404	0	29.4404	0		0	70	(-) DNA & (-) BG-Dex
14	7	1221	3.70903	0	3.70903	0		0.6875	70	(-) DNA & (-) BG-Dex
14	7	1222	41.263	0	41.263	0		0	70	(-) DNA & (-) BG-Dex
14	7	1223	2.31814	0	2.31814	0		0	70	(-) DNA & (-) BG-Dex
14	7	1224	45.4356	0	45.4356	0		0.0561224	70	(-) DNA & (-) BG-Dex
14	7	1225	14.3725	0	14.3725	0		0.354839	70	(-) DNA & (-) BG-Dex
14	7	1226	5.79536	0	5.79536	0		0	70	(-) DNA & (-) BG-Dex
14	7	1227	6.72262	0	6.72262	0		0.758621	70	(-) DNA & (-) BG-Dex
14	7	1228	6.25899	0	6.25899	0		0.407407	70	(-) DNA & (-) BG-Dex
14	7	1229	47.0583	0	47.0583	0		0.108374	70	(-) DNA & (-) BG-Dex
14	7	1230	28.0495	0	28.0495	0		0	70	(-) DNA & (-) BG-Dex
14	7	1231	44.5084	0	44.5084	0		0	70	(-) DNA & (-) BG-Dex
14	7	1232	58.1854	0	58.1854	0		0.0876494	70	(-) DNA & (-) BG-Dex
14	7	1233	4.17266	0	4.17266	0		0	70	(-) DNA & (-) BG-Dex
14	7	1234	62.5899	0	62.5899	0		0	70	(-) DNA & (-) BG-Dex
14	7	1235	5.79536	0	5.79536	0		0	70	(-) DNA & (-) BG-Dex
14	7	1236	16.4588	0	16.4588	0		0	70	(-) DNA & (-) BG-Dex
14	7	1237	2.78177	0	2.78177	0		0	70	(-) DNA & (-) BG-Dex
14	7	1238	15.5316	0	15.5316	0		0	70	(-) DNA & (-) BG-Dex
14	7	1239	17.8497	0	17.8497	0		0	70	(-) DNA & (-) BG-Dex
14	7	1240	35.4676	0	35.4676	0		0	70	(-) DNA & (-) BG-Dex
14	7	1241	2.31814	0	2.31814	0		0	70	(-) DNA & (-) BG-Dex
14	7	1242	17.6179	0	17.6179	0		0	70	(-) DNA & (-) BG-Dex
14	7	1243	34.0767	0	34.0767	0		0	70	(-) DNA & (-) BG-Dex
14	7	1244	19.4724	0	19.4724	0		0.261905	70	(-) DNA & (-) BG-Dex
14	7	1245	11.5907	0	11.5907	0		0	70	(-) DNA & (-) BG-Dex
14	7	1246	38.0176	0	38.0176	0		0.0670732	70	(-) DNA & (-) BG-Dex
14	7	1247	37.0903	0	37.0903	0		0	70	(-) DNA & (-) BG-Dex
14	7	1248	25.7314	0	25.7314	0		0.0990991	70	(-) DNA & (-) BG-Dex
14	7	1249	8.80895	0	8.80895	0		0	70	(-) DNA & (-) BG-Dex
14	7	1250	7.64987	0	7.64987	0		0	70	(-) DNA & (-) BG-Dex
14	7	1251	14.6043	0	14.6043	0		0	70	(-) DNA & (-) BG-Dex
14	7	1252	25.4996	0	25.4996	0		0	70	(-) DNA & (-) BG-Dex
14	7	1253	5.79536	0	5.79536	0		0	70	(-) DNA & (-) BG-Dex
14	7	1254	6.95443	0	6.95443	0		0	70	(-) DNA & (-) BG-Dex
14	7	1255	34.7722	0	34.7722	0		0	70	(-) DNA & (-) BG-Dex
14	7	1256	5.33173	0	5.33173	0		0	70	(-) DNA & (-) BG-Dex
14	7	1257	13.4452	0	13.4452	0		0.37931	70	(-) DNA & (-) BG-Dex
14	7	1258	14.8361	0	14.8361	0		0.171875	70	(-) DNA & (-) BG-Dex
14	7	1259	6.02717	0	6.02717	0		0.423077	70	(-) DNA & (-) BG-Dex
14	7	1260	15.2997	0	15.2997	0		0	70	(-) DNA & (-) BG-Dex
14	7	1261	5.33173	0	5.33173	0		0	70	(-) DNA & (-) BG-Dex
14	7	1262	2.78177	0	2.78177	0		0	70	(-) DNA & (-) BG-Dex
14	7	1263	2.31814	0	2.31814	0		0	70	(-) DNA & (-) BG-Dex
14	7	1264	12.2862	0	12.2862	0		0.207547	70	(-) DNA & (-) BG-Dex
14	7	1265	15.0679	0	15.0679	0		0	70	(-) DNA & (-) BG-Dex
14	7	1266	7.41806	0	7.41806	0		0	70	(-) DNA & (-) BG-Dex
14	7	1267	5.09992	0	5.09992	0		0	70	(-) DNA & (-) BG-Dex
14	7	1268	2.54996	0	2.54996	0		0	70	(-) DNA & (-) BG-Dex
14	7	1269	5.09992	0	5.09992	0		0	70	(-) DNA & (-) BG-Dex
14	7	1270	6.4908	0	6.4908	0		0	70	(-) DNA & (-) BG-Dex
14	8	1	22.0224	0	22.0224	0		0	80	(-) DNA & (-) BG-Dex
14	8	2	30.3677	0	30.3677	0		0	80	(-) DNA & (-) BG-Dex
14	8	3	50.0719	0	50.0719	0		0.101852	80	(-) DNA & (-) BG-Dex
14	8	4	22.486	0	22.486	0		0	80	(-) DNA & (-) BG-Dex
14	8	5	6.72262	0	6.72262	0		0	80	(-) DNA & (-) BG-Dex
14	8	6	28.0495	2.31814	25.7314	0.0826446	0	0.0990991	80	(-) DNA & (-) BG-Dex
14	8	7	2.78177	0	2.78177	0		0	80	(-) DNA & (-) BG-Dex
14	8	8	68.6171	0	68.6171	0		0.0371622	80	(-) DNA & (-) BG-Dex
14	8	9	51.231	1.39089	49.8401	0.0271493	0	0	80	(-) DNA & (-) BG-Dex
14	8	10	21.5587	0	21.5587	0		0.11828	80	(-) DNA & (-) BG-Dex
14	8	11	15.5316	0	15.5316	0		0.164179	80	(-) DNA & (-) BG-Dex
14	8	12	16.6906	0	16.6906	0		0	80	(-) DNA & (-) BG-Dex
14	8	13	5.09992	0	5.09992	0		0	80	(-) DNA & (-) BG-Dex
14	8	14	25.2678	0	25.2678	0		0.100917	80	(-) DNA & (-) BG-Dex
14	8	15	24.1087	0	24.1087	0		0.105769	80	(-) DNA & (-) BG-Dex
14	8	16	6.4908	0	6.4908	0		0	80	(-) DNA & (-) BG-Dex
14	8	17	16.9224	0	16.9224	0		0	80	(-) DNA & (-) BG-Dex
14	8	18	29.6722	0	29.6722	0		0	80	(-) DNA & (-) BG-Dex
14	8	19	75.8033	0	75.8033	0		0.0336391	80	(-) DNA & (-) BG-Dex
14	8	20	36.8585	0	36.8585	0		0.0691824	80	(-) DNA & (-) BG-Dex
14	8	21	7.64987	0	7.64987	0		0.333333	80	(-) DNA & (-) BG-Dex
14	8	22	6.95443	0	6.95443	0		0	80	(-) DNA & (-) BG-Dex
14	8	23	19.936	0	19.936	0		0.127907	80	(-) DNA & (-) BG-Dex
14	8	24	31.7586	0	31.7586	0		0	80	(-) DNA & (-) BG-Dex
14	8	25	67.458	0	67.458	0		0.0378007	80	(-) DNA & (-) BG-Dex
14	8	26	3.47722	0	3.47722	0		0	80	(-) DNA & (-) BG-Dex
14	8	27	3.94084	0	3.94084	0		0	80	(-) DNA & (-) BG-Dex
14	8	28	5.33173	0	5.33173	0		0	80	(-) DNA & (-) BG-Dex
14	8	29	2.54996	0	2.54996	0		0	80	(-) DNA & (-) BG-Dex
14	8	30	65.8353	0	65.8353	0		0.116197	80	(-) DNA & (-) BG-Dex
14	8	31	3.2454	0	3.2454	0		0	80	(-) DNA & (-) BG-Dex
14	8	32	3.01359	0	3.01359	0		0	80	(-) DNA & (-) BG-Dex
14	8	33	55.4036	0	55.4036	0		0.0920502	80	(-) DNA & (-) BG-Dex
14	8	34	5.33173	0	5.33173	0		0	80	(-) DNA & (-) BG-Dex
14	8	35	2.31814	0	2.31814	0		0	80	(-) DNA & (-) BG-Dex
14	8	36	4.8681	0	4.8681	0		0	80	(-) DNA & (-) BG-Dex
14	8	37	29.9041	0	29.9041	0		0	80	(-) DNA & (-) BG-Dex
14	8	38	39.1766	7.18625	31.9904	0.183432	0	0.0797101	80	(-) DNA & (-) BG-Dex
14	8	39	46.8265	0	46.8265	0		0	80	(-) DNA & (-) BG-Dex
14	8	40	65.1398	0	65.1398	0		0	80	(-) DNA & (-) BG-Dex
14	8	41	6.95443	0	6.95443	0		0	80	(-) DNA & (-) BG-Dex
14	8	42	9.04076	0	9.04076	0		0.282051	80	(-) DNA & (-) BG-Dex
14	8	43	72.7897	0	72.7897	0		0.0700637	80	(-) DNA & (-) BG-Dex
14	8	44	3.01359	0	3.01359	0		0	80	(-) DNA & (-) BG-Dex
14	8	45	6.25899	0	6.25899	0		0	80	(-) DNA & (-) BG-Dex
14	8	46	3.01359	0	3.01359	0		0	80	(-) DNA & (-) BG-Dex
14	8	47	19.4724	0	19.4724	0		0	80	(-) DNA & (-) BG-Dex
14	8	48	8.1135	0	8.1135	0		0	80	(-) DNA & (-) BG-Dex
14	8	49	22.2542	0	22.2542	0		0.229167	80	(-) DNA & (-) BG-Dex
14	8	50	8.34532	0	8.34532	0		0	80	(-) DNA & (-) BG-Dex
14	8	51	51.231	0	51.231	0		0	80	(-) DNA & (-) BG-Dex
14	8	52	5.56354	0	5.56354	0		0	80	(-) DNA & (-) BG-Dex
14	8	53	5.79536	0	5.79536	0		0	80	(-) DNA & (-) BG-Dex
14	8	54	2.78177	0	2.78177	0		0	80	(-) DNA & (-) BG-Dex
14	8	55	27.1223	0	27.1223	0		0	80	(-) DNA & (-) BG-Dex
14	8	56	48.4492	0	48.4492	0		0.0526316	80	(-) DNA & (-) BG-Dex
14	8	57	7.41806	0	7.41806	0		0.34375	80	(-) DNA & (-) BG-Dex
14	8	58	3.2454	0	3.2454	0		0	80	(-) DNA & (-) BG-Dex
14	8	59	43.1175	0	43.1175	0		0.11828	80	(-) DNA & (-) BG-Dex
14	8	60	92.4939	0	92.4939	0		0	80	(-) DNA & (-) BG-Dex
14	8	61	76.4987	0	76.4987	0		0.133333	80	(-) DNA & (-) BG-Dex
14	8	62	5.33173	0	5.33173	0		0	80	(-) DNA & (-) BG-Dex
14	8	63	3.2454	0	3.2454	0		0.785714	80	(-) DNA & (-) BG-Dex
14	8	64	3.70903	0	3.70903	0		0	80	(-) DNA & (-) BG-Dex
14	8	65	178.497	20.8633	157.634	0.116883	0.122222	0.0970588	80	(-) DNA & (-) BG-Dex
14	8	66	74.1806	0	74.1806	0		0.103125	80	(-) DNA & (-) BG-Dex
14	8	67	9.50439	0	9.50439	0		0	80	(-) DNA & (-) BG-Dex
14	8	68	15.0679	0	15.0679	0		0.169231	80	(-) DNA & (-) BG-Dex
14	8	69	50.0719	0	50.0719	0		0	80	(-) DNA & (-) BG-Dex
14	8	70	2.78177	0	2.78177	0		0	80	(-) DNA & (-) BG-Dex
14	8	71	26.6587	0	26.6587	0		0.191304	80	(-) DNA & (-) BG-Dex
14	8	72	11.3589	0	11.3589	0		0	80	(-) DNA & (-) BG-Dex
14	8	73	3.01359	0	3.01359	0		0	80	(-) DNA & (-) BG-Dex
14	8	74	24.3405	0	24.3405	0		0.104762	80	(-) DNA & (-) BG-Dex
14	8	75	3.47722	0	3.47722	0		0	80	(-) DNA & (-) BG-Dex
14	8	76	3.47722	0	3.47722	0		0	80	(-) DNA & (-) BG-Dex
14	8	77	18.3133	0	18.3133	0		0	80	(-) DNA & (-) BG-Dex
14	8	78	81.8305	4.40447	77.426	0.0538244	0	0.0658683	80	(-) DNA & (-) BG-Dex
14	8	79	75.8033	9.96802	65.8353	0.131498	0.511628	0.0774648	80	(-) DNA & (-) BG-Dex
14	8	80	5.33173	0	5.33173	0		0	80	(-) DNA & (-) BG-Dex
14	8	81	28.9768	0	28.9768	0		0.088	80	(-) DNA & (-) BG-Dex
14	8	82	22.486	0	22.486	0		0	80	(-) DNA & (-) BG-Dex
14	8	83	5.56354	0	5.56354	0		0	80	(-) DNA & (-) BG-Dex
14	8	84	38.9448	0	38.9448	0		0.0654762	80	(-) DNA & (-) BG-Dex
14	8	85	5.56354	0	5.56354	0		0	80	(-) DNA & (-) BG-Dex
14	8	86	21.5587	0	21.5587	0		0.236559	80	(-) DNA & (-) BG-Dex
14	8	87	18.777	0	18.777	0		0	80	(-) DNA & (-) BG-Dex
14	8	88	4.40447	0	4.40447	0		0	80	(-) DNA & (-) BG-Dex
14	8	89	12.9816	0	12.9816	0		0	80	(-) DNA & (-) BG-Dex
14	8	90	9.96802	0	9.96802	0		0	80	(-) DNA & (-) BG-Dex
14	8	91	12.2862	0	12.2862	0		0.207547	80	(-) DNA & (-) BG-Dex
14	8	92	6.02717	0	6.02717	0		0	80	(-) DNA & (-) BG-Dex
14	8	93	6.25899	0	6.25899	0		0	80	(-) DNA & (-) BG-Dex
14	8	94	7.18625	0	7.18625	0		0.354839	80	(-) DNA & (-) BG-Dex
14	8	95	14.3725	0	14.3725	0		0	80	(-) DNA & (-) BG-Dex
14	8	96	40.3357	0	40.3357	0		0.126437	80	(-) DNA & (-) BG-Dex
14	8	97	27.8177	0	27.8177	0		0.183333	80	(-) DNA & (-) BG-Dex
14	8	98	4.8681	0	4.8681	0		0	80	(-) DNA & (-) BG-Dex
14	8	99	59.1127	0	59.1127	0		0.0862745	80	(-) DNA & (-) BG-Dex
14	8	100	5.33173	0	5.33173	0		0	80	(-) DNA & (-) BG-Dex
14	8	101	48.681	0	48.681	0		0.104762	80	(-) DNA & (-) BG-Dex
14	8	102	44.5084	0	44.5084	0		0.171875	80	(-) DNA & (-) BG-Dex
14	8	103	76.7306	0	76.7306	0		0	80	(-) DNA & (-) BG-Dex
14	8	104	3.2454	0	3.2454	0		0	80	(-) DNA & (-) BG-Dex
14	8	105	106.866	0	106.866	0		0.119306	80	(-) DNA & (-) BG-Dex
14	8	106	25.2678	0	25.2678	0		0	80	(-) DNA & (-) BG-Dex
14	8	107	27.8177	0	27.8177	0		0.0916667	80	(-) DNA & (-) BG-Dex
14	8	108	8.34532	0	8.34532	0		0	80	(-) DNA & (-) BG-Dex
14	8	109	11.5907	0	11.5907	0		0.22	80	(-) DNA & (-) BG-Dex
14	8	110	47.2901	0.927257	46.3629	0.0196078	0	0	80	(-) DNA & (-) BG-Dex
14	8	111	2.78177	0	2.78177	0		0	80	(-) DNA & (-) BG-Dex
14	8	112	25.2678	0	25.2678	0		0	80	(-) DNA & (-) BG-Dex
14	8	113	3.94084	0	3.94084	0		0	80	(-) DNA & (-) BG-Dex
14	8	114	65.8353	0	65.8353	0		0.193662	80	(-) DNA & (-) BG-Dex
14	8	115	68.6171	0	68.6171	0		0.185811	80	(-) DNA & (-) BG-Dex
14	8	116	24.5723	0	24.5723	0		0	80	(-) DNA & (-) BG-Dex
14	8	117	22.2542	0	22.2542	0		0	80	(-) DNA & (-) BG-Dex
14	8	118	50.9992	0	50.9992	0		0	80	(-) DNA & (-) BG-Dex
14	8	119	36.163	0	36.163	0		0	80	(-) DNA & (-) BG-Dex
14	8	120	71.167	0	71.167	0		0.0358306	80	(-) DNA & (-) BG-Dex
14	8	121	22.7178	0	22.7178	0		0	80	(-) DNA & (-) BG-Dex
14	8	122	41.263	0	41.263	0		0.308989	80	(-) DNA & (-) BG-Dex
14	8	123	4.40447	0	4.40447	0		0.578947	80	(-) DNA & (-) BG-Dex
14	8	124	23.8769	0	23.8769	0		0	80	(-) DNA & (-) BG-Dex
14	8	125	17.1543	0	17.1543	0		0.148649	80	(-) DNA & (-) BG-Dex
14	8	126	290	15.9952	274.005	0.0551559	0.15942	0.0837563	80	(-) DNA & (-) BG-Dex
14	8	127	20.3997	0	20.3997	0		0	80	(-) DNA & (-) BG-Dex
14	8	128	8.34532	0	8.34532	0		0	80	(-) DNA & (-) BG-Dex
14	8	129	46.1311	0	46.1311	0		0	80	(-) DNA & (-) BG-Dex
14	8	130	47.7538	0	47.7538	0		0.106796	80	(-) DNA & (-) BG-Dex
14	8	131	5.56354	0	5.56354	0		0	80	(-) DNA & (-) BG-Dex
14	8	132	4.63629	0	4.63629	0		0.55	80	(-) DNA & (-) BG-Dex
14	8	133	2.54996	0	2.54996	0		0	80	(-) DNA & (-) BG-Dex
14	8	134	23.1814	0	23.1814	0		0	80	(-) DNA & (-) BG-Dex
14	8	135	2.78177	0	2.78177	0		0	80	(-) DNA & (-) BG-Dex
14	8	136	22.7178	0	22.7178	0		0	80	(-) DNA & (-) BG-Dex
14	8	137	24.8041	6.4908	18.3133	0.261682	0	0.278481	80	(-) DNA & (-) BG-Dex
14	8	138	53.3173	0	53.3173	0		0.0478261	80	(-) DNA & (-) BG-Dex
14	8	139	97.362	0	97.362	0		0.157143	80	(-) DNA & (-) BG-Dex
14	8	140	5.56354	0	5.56354	0		0	80	(-) DNA & (-) BG-Dex
14	8	141	15.7634	0	15.7634	0		0	80	(-) DNA & (-) BG-Dex
14	8	142	25.7314	0	25.7314	0		0	80	(-) DNA & (-) BG-Dex
14	8	143	57.49	7.41806	50.0719	0.129032	0	0.101852	80	(-) DNA & (-) BG-Dex
14	8	144	70.9352	0	70.9352	0		0.0359477	80	(-) DNA & (-) BG-Dex
14	8	145	108.721	0	108.721	0		0.0938166	80	(-) DNA & (-) BG-Dex
14	8	146	11.1271	0	11.1271	0		0.229167	80	(-) DNA & (-) BG-Dex
14	8	147	86.0031	2.54996	83.4532	0.0296496	0	0	80	(-) DNA & (-) BG-Dex
14	8	148	42.8857	9.27257	33.6131	0.216216	0.55	0.151724	80	(-) DNA & (-) BG-Dex
14	8	149	24.5723	0	24.5723	0		0	80	(-) DNA & (-) BG-Dex
14	8	150	2.78177	0	2.78177	0		0	80	(-) DNA & (-) BG-Dex
14	8	151	8.80895	0	8.80895	0		0.289474	80	(-) DNA & (-) BG-Dex
14	8	152	3.47722	0	3.47722	0		0	80	(-) DNA & (-) BG-Dex
14	8	153	43.3493	0	43.3493	0		0	80	(-) DNA & (-) BG-Dex
14	8	154	29.4404	0	29.4404	0		0.0866142	80	(-) DNA & (-) BG-Dex
14	8	155	2.54996	0	2.54996	0		0	80	(-) DNA & (-) BG-Dex
14	8	156	3.47722	0	3.47722	0		0	80	(-) DNA & (-) BG-Dex
14	8	157	11.8225	0	11.8225	0		0	80	(-) DNA & (-) BG-Dex
14	8	158	10.8953	0	10.8953	0		0.234043	80	(-) DNA & (-) BG-Dex
14	8	159	51.9264	0	51.9264	0		0	80	(-) DNA & (-) BG-Dex
14	8	160	4.17266	0	4.17266	0		0	80	(-) DNA & (-) BG-Dex
14	8	161	71.8625	0	71.8625	0		0.141935	80	(-) DNA & (-) BG-Dex
14	8	162	3.47722	0	3.47722	0		0	80	(-) DNA & (-) BG-Dex
14	8	163	2.54996	0	2.54996	0		1	80	(-) DNA & (-) BG-Dex
14	8	164	38.9448	0	38.9448	0		0	80	(-) DNA & (-) BG-Dex
14	8	165	25.2678	0	25.2678	0		0	80	(-) DNA & (-) BG-Dex
14	8	166	9.50439	0	9.50439	0		0	80	(-) DNA & (-) BG-Dex
14	8	167	2.31814	0	2.31814	0		0	80	(-) DNA & (-) BG-Dex
14	8	168	4.8681	0	4.8681	0		0	80	(-) DNA & (-) BG-Dex
14	8	169	17.8497	0	17.8497	0		0	80	(-) DNA & (-) BG-Dex
14	8	170	5.33173	0	5.33173	0		0	80	(-) DNA & (-) BG-Dex
14	8	171	26.6587	0	26.6587	0		0	80	(-) DNA & (-) BG-Dex
14	8	172	4.17266	0	4.17266	0		0	80	(-) DNA & (-) BG-Dex
14	8	173	2.54996	0	2.54996	0		1	80	(-) DNA & (-) BG-Dex
14	8	174	71.167	0	71.167	0		0.107492	80	(-) DNA & (-) BG-Dex
14	8	175	28.2814	0	28.2814	0		0.0901639	80	(-) DNA & (-) BG-Dex
14	8	176	3.70903	0	3.70903	0		0	80	(-) DNA & (-) BG-Dex
14	8	177	66.5307	0	66.5307	0		0	80	(-) DNA & (-) BG-Dex
14	8	178	89.7122	0	89.7122	0		0.0852713	80	(-) DNA & (-) BG-Dex
14	8	179	57.0263	0	57.0263	0		0.0447154	80	(-) DNA & (-) BG-Dex
14	8	180	7.88169	0	7.88169	0		0	80	(-) DNA & (-) BG-Dex
14	8	181	2.78177	0	2.78177	0		0	80	(-) DNA & (-) BG-Dex
14	8	182	3.2454	0	3.2454	0		0	80	(-) DNA & (-) BG-Dex
14	8	183	3.01359	0	3.01359	0		0	80	(-) DNA & (-) BG-Dex
14	8	184	34.7722	0	34.7722	0		0.22	80	(-) DNA & (-) BG-Dex
14	8	185	35.6994	0	35.6994	0		0.0714286	80	(-) DNA & (-) BG-Dex
14	8	186	50.3037	2.31814	47.9856	0.0460829	0	0.10628	80	(-) DNA & (-) BG-Dex
14	8	187	50.5355	0	50.5355	0		0.151376	80	(-) DNA & (-) BG-Dex
14	8	188	41.7266	0	41.7266	0		0.122222	80	(-) DNA & (-) BG-Dex
14	8	189	12.9816	0	12.9816	0		0	80	(-) DNA & (-) BG-Dex
14	8	190	5.79536	0	5.79536	0		0.44	80	(-) DNA & (-) BG-Dex
14	8	191	31.0631	0	31.0631	0		0	80	(-) DNA & (-) BG-Dex
14	8	192	23.8769	0	23.8769	0		0.106796	80	(-) DNA & (-) BG-Dex
14	8	193	3.47722	0	3.47722	0		0	80	(-) DNA & (-) BG-Dex
14	8	194	4.17266	0	4.17266	0		0	80	(-) DNA & (-) BG-Dex
14	8	195	10.6635	0	10.6635	0		0.23913	80	(-) DNA & (-) BG-Dex
14	8	196	2.78177	0	2.78177	0		0	80	(-) DNA & (-) BG-Dex
14	8	197	75.5715	0	75.5715	0		0.0337423	80	(-) DNA & (-) BG-Dex
14	8	198	54.4764	0	54.4764	0		0	80	(-) DNA & (-) BG-Dex
14	8	199	31.0631	0	31.0631	0		0.0820896	80	(-) DNA & (-) BG-Dex
14	8	200	3.94084	0	3.94084	0		0.647059	80	(-) DNA & (-) BG-Dex
14	8	201	62.1262	0	62.1262	0		0.0410448	80	(-) DNA & (-) BG-Dex
14	8	202	4.8681	0	4.8681	0		0	80	(-) DNA & (-) BG-Dex
14	8	203	12.7498	0	12.7498	0		0.2	80	(-) DNA & (-) BG-Dex
14	8	204	16.9224	0	16.9224	0		0	80	(-) DNA & (-) BG-Dex
14	8	205	4.17266	0	4.17266	0		0	80	(-) DNA & (-) BG-Dex
14	8	206	53.0855	0	53.0855	0		0.0480349	80	(-) DNA & (-) BG-Dex
14	8	207	43.3493	0	43.3493	0		0	80	(-) DNA & (-) BG-Dex
14	8	208	13.677	0	13.677	0		0.186441	80	(-) DNA & (-) BG-Dex
14	8	209	49.3765	11.1271	38.2494	0.225352	0	0.133333	80	(-) DNA & (-) BG-Dex
14	8	210	3.47722	0	3.47722	0		0	80	(-) DNA & (-) BG-Dex
14	8	211	45.2038	0	45.2038	0		0.0564103	80	(-) DNA & (-) BG-Dex
14	8	212	13.9089	0	13.9089	0		0	80	(-) DNA & (-) BG-Dex
14	8	213	16.4588	0	16.4588	0		0	80	(-) DNA & (-) BG-Dex
14	8	214	3.2454	0	3.2454	0		0	80	(-) DNA & (-) BG-Dex
14	8	215	27.8177	0	27.8177	0		0.0916667	80	(-) DNA & (-) BG-Dex
14	8	216	21.3269	0	21.3269	0		0	80	(-) DNA & (-) BG-Dex
14	8	217	7.18625	0	7.18625	0		0	80	(-) DNA & (-) BG-Dex
14	8	218	4.17266	0	4.17266	0		0	80	(-) DNA & (-) BG-Dex
14	8	219	19.0088	0	19.0088	0		0	80	(-) DNA & (-) BG-Dex
14	8	220	7.88169	0	7.88169	0		0.323529	80	(-) DNA & (-) BG-Dex
14	8	221	14.3725	0	14.3725	0		0	80	(-) DNA & (-) BG-Dex
14	8	222	13.677	0	13.677	0		0	80	(-) DNA & (-) BG-Dex
14	8	223	39.1766	0	39.1766	0		0	80	(-) DNA & (-) BG-Dex
14	8	224	3.2454	0	3.2454	0		0	80	(-) DNA & (-) BG-Dex
14	8	225	13.2134	0	13.2134	0		0	80	(-) DNA & (-) BG-Dex
14	8	226	68.8489	0	68.8489	0		0.0740741	80	(-) DNA & (-) BG-Dex
14	8	227	35.2358	0	35.2358	0		0.0723684	80	(-) DNA & (-) BG-Dex
14	8	228	44.0447	0	44.0447	0		0.115789	80	(-) DNA & (-) BG-Dex
14	8	229	12.2862	0	12.2862	0		0	80	(-) DNA & (-) BG-Dex
14	8	230	15.5316	0	15.5316	0		0	80	(-) DNA & (-) BG-Dex
14	8	231	48.681	0	48.681	0		0.157143	80	(-) DNA & (-) BG-Dex
14	8	232	24.1087	0	24.1087	0		0	80	(-) DNA & (-) BG-Dex
14	8	233	3.47722	0	3.47722	0		0	80	(-) DNA & (-) BG-Dex
14	8	234	3.01359	0	3.01359	0		0	80	(-) DNA & (-) BG-Dex
14	8	235	22.7178	0	22.7178	0		0	80	(-) DNA & (-) BG-Dex
14	8	236	8.80895	0	8.80895	0		0	80	(-) DNA & (-) BG-Dex
14	8	237	58.1854	0	58.1854	0		0	80	(-) DNA & (-) BG-Dex
14	8	238	5.09992	0	5.09992	0		0	80	(-) DNA & (-) BG-Dex
14	8	239	33.6131	0	33.6131	0		0	80	(-) DNA & (-) BG-Dex
14	8	240	26.4268	0	26.4268	0		0	80	(-) DNA & (-) BG-Dex
14	8	241	15.2997	0	15.2997	0		0	80	(-) DNA & (-) BG-Dex
14	8	242	70.2398	0	70.2398	0		0.0363036	80	(-) DNA & (-) BG-Dex
14	8	243	70.9352	0	70.9352	0		0.0359477	80	(-) DNA & (-) BG-Dex
14	8	244	17.6179	0	17.6179	0		0	80	(-) DNA & (-) BG-Dex
14	8	245	4.63629	0	4.63629	0		0	80	(-) DNA & (-) BG-Dex
14	8	246	9.50439	0	9.50439	0		0	80	(-) DNA & (-) BG-Dex
14	8	247	26.4268	0	26.4268	0		0.289474	80	(-) DNA & (-) BG-Dex
14	8	248	5.56354	0	5.56354	0		0	80	(-) DNA & (-) BG-Dex
14	8	249	5.79536	0	5.79536	0		0.44	80	(-) DNA & (-) BG-Dex
14	8	250	10.8953	0	10.8953	0		0.234043	80	(-) DNA & (-) BG-Dex
14	8	251	28.5132	0	28.5132	0		0.268293	80	(-) DNA & (-) BG-Dex
14	8	252	70.7034	0	70.7034	0		0.0360656	80	(-) DNA & (-) BG-Dex
14	8	253	22.9496	0	22.9496	0		0.333333	80	(-) DNA & (-) BG-Dex
14	8	254	8.1135	0	8.1135	0		0	80	(-) DNA & (-) BG-Dex
14	8	255	4.17266	0	4.17266	0		0	80	(-) DNA & (-) BG-Dex
14	8	256	5.79536	0	5.79536	0		0	80	(-) DNA & (-) BG-Dex
14	8	257	7.41806	0	7.41806	0		0	80	(-) DNA & (-) BG-Dex
14	8	258	3.70903	0	3.70903	0		0	80	(-) DNA & (-) BG-Dex
14	8	259	9.27257	0	9.27257	0		0	80	(-) DNA & (-) BG-Dex
14	8	260	2.54996	0	2.54996	0		0	80	(-) DNA & (-) BG-Dex
14	8	261	63.2853	0	63.2853	0		0.0805861	80	(-) DNA & (-) BG-Dex
14	8	262	51.6946	0	51.6946	0		0.0986547	80	(-) DNA & (-) BG-Dex
14	8	263	23.8769	0	23.8769	0		0.213592	80	(-) DNA & (-) BG-Dex
14	8	264	3.70903	0	3.70903	0		0	80	(-) DNA & (-) BG-Dex
14	8	265	10.4316	0	10.4316	0		0	80	(-) DNA & (-) BG-Dex
14	8	266	76.0351	0	76.0351	0		0	80	(-) DNA & (-) BG-Dex
14	8	267	5.79536	0	5.79536	0		0	80	(-) DNA & (-) BG-Dex
14	8	268	6.4908	0	6.4908	0		0	80	(-) DNA & (-) BG-Dex
14	8	269	5.09992	0	5.09992	0		0	80	(-) DNA & (-) BG-Dex
14	8	270	24.5723	0	24.5723	0		0.207547	80	(-) DNA & (-) BG-Dex
14	8	271	6.4908	0	6.4908	0		0	80	(-) DNA & (-) BG-Dex
14	8	272	12.9816	0	12.9816	0		0	80	(-) DNA & (-) BG-Dex
14	8	273	40.5675	0	40.5675	0		0	80	(-) DNA & (-) BG-Dex
14	8	274	70.2398	5.79536	64.4444	0.0825083	0.44	0.118705	80	(-) DNA & (-) BG-Dex
14	8	275	8.1135	0	8.1135	0		0	80	(-) DNA & (-) BG-Dex
14	8	276	3.94084	0	3.94084	0		0	80	(-) DNA & (-) BG-Dex
14	8	277	40.5675	3.01359	37.5539	0.0742857	0	0.203704	80	(-) DNA & (-) BG-Dex
14	8	278	6.02717	0	6.02717	0		0	80	(-) DNA & (-) BG-Dex
14	8	279	16.4588	0	16.4588	0		0	80	(-) DNA & (-) BG-Dex
14	8	280	36.163	0	36.163	0		0	80	(-) DNA & (-) BG-Dex
14	8	281	87.8576	0	87.8576	0		0.116095	80	(-) DNA & (-) BG-Dex
14	8	282	162.734	0	162.734	0		0	80	(-) DNA & (-) BG-Dex
14	8	283	16.4588	0	16.4588	0		0	80	(-) DNA & (-) BG-Dex
14	8	284	21.7905	0	21.7905	0		0.351064	80	(-) DNA & (-) BG-Dex
14	8	285	37.5539	0	37.5539	0		0.0679012	80	(-) DNA & (-) BG-Dex
14	8	286	24.8041	0	24.8041	0		0	80	(-) DNA & (-) BG-Dex
14	8	287	28.5132	0	28.5132	0		0	80	(-) DNA & (-) BG-Dex
14	8	288	16.6906	0	16.6906	0		0.152778	80	(-) DNA & (-) BG-Dex
14	8	289	2.54996	0	2.54996	0		0	80	(-) DNA & (-) BG-Dex
14	8	290	5.33173	0	5.33173	0		0	80	(-) DNA & (-) BG-Dex
14	8	291	59.1127	0	59.1127	0		0	80	(-) DNA & (-) BG-Dex
14	8	292	3.47722	0	3.47722	0		0	80	(-) DNA & (-) BG-Dex
14	8	293	29.9041	1.39089	28.5132	0.0465116	0	0	80	(-) DNA & (-) BG-Dex
14	8	294	24.5723	0	24.5723	0		0.103774	80	(-) DNA & (-) BG-Dex
14	8	295	9.50439	0	9.50439	0		0.268293	80	(-) DNA & (-) BG-Dex
14	8	296	2.78177	0	2.78177	0		0	80	(-) DNA & (-) BG-Dex
14	8	297	2.31814	0	2.31814	0		0	80	(-) DNA & (-) BG-Dex
14	8	298	50.7673	0	50.7673	0		0.150685	80	(-) DNA & (-) BG-Dex
14	8	299	18.777	0	18.777	0		0.135802	80	(-) DNA & (-) BG-Dex
14	8	300	10.8953	0	10.8953	0		0	80	(-) DNA & (-) BG-Dex
14	8	301	49.3765	6.72262	42.6538	0.13615	0.37931	0.0597826	80	(-) DNA & (-) BG-Dex
14	8	302	4.8681	0	4.8681	0		0	80	(-) DNA & (-) BG-Dex
14	8	303	3.70903	0	3.70903	0		0	80	(-) DNA & (-) BG-Dex
14	8	304	3.01359	0	3.01359	0		0	80	(-) DNA & (-) BG-Dex
14	8	305	15.7634	0	15.7634	0		0	80	(-) DNA & (-) BG-Dex
14	8	306	29.6722	0	29.6722	0		0.0859375	80	(-) DNA & (-) BG-Dex
14	8	307	114.284	0	114.284	0		0.0223124	80	(-) DNA & (-) BG-Dex
14	8	308	41.7266	2.31814	39.4084	0.0555556	0	0.0647059	80	(-) DNA & (-) BG-Dex
14	8	309	65.6035	0	65.6035	0		0	80	(-) DNA & (-) BG-Dex
14	8	310	3.70903	0	3.70903	0		0.6875	80	(-) DNA & (-) BG-Dex
14	8	311	42.8857	0	42.8857	0		0.0594595	80	(-) DNA & (-) BG-Dex
14	8	312	6.72262	0	6.72262	0		0	80	(-) DNA & (-) BG-Dex
14	8	313	7.88169	0	7.88169	0		0.323529	80	(-) DNA & (-) BG-Dex
14	8	314	90.1758	0	90.1758	0		0	80	(-) DNA & (-) BG-Dex
14	8	315	6.95443	0	6.95443	0		0	80	(-) DNA & (-) BG-Dex
14	8	316	32.2222	11.3589	20.8633	0.352518	0.22449	0	80	(-) DNA & (-) BG-Dex
14	8	317	3.01359	0	3.01359	0		0	80	(-) DNA & (-) BG-Dex
14	8	318	7.64987	0	7.64987	0		0	80	(-) DNA & (-) BG-Dex
14	8	319	2.54996	0	2.54996	0		0	80	(-) DNA & (-) BG-Dex
14	8	320	112.662	0	112.662	0		0.0452675	80	(-) DNA & (-) BG-Dex
14	8	321	60.5035	0	60.5035	0		0.210728	80	(-) DNA & (-) BG-Dex
14	8	322	5.56354	0	5.56354	0		0	80	(-) DNA & (-) BG-Dex
14	8	323	13.4452	0	13.4452	0		0.189655	80	(-) DNA & (-) BG-Dex
14	8	324	28.2814	0.927257	27.3541	0.0327869	0	0.0932203	80	(-) DNA & (-) BG-Dex
14	8	325	44.0447	0	44.0447	0		0.0578947	80	(-) DNA & (-) BG-Dex
14	8	326	4.8681	0	4.8681	0		0	80	(-) DNA & (-) BG-Dex
14	8	327	26.195	0	26.195	0		0.0973451	80	(-) DNA & (-) BG-Dex
14	8	328	3.47722	0	3.47722	0		0	80	(-) DNA & (-) BG-Dex
14	8	329	56.3309	0	56.3309	0		0.090535	80	(-) DNA & (-) BG-Dex
14	8	330	11.3589	0	11.3589	0		0	80	(-) DNA & (-) BG-Dex
14	8	331	7.18625	0	7.18625	0		0	80	(-) DNA & (-) BG-Dex
14	8	332	15.0679	0	15.0679	0		0.169231	80	(-) DNA & (-) BG-Dex
14	8	333	12.9816	0	12.9816	0		0.392857	80	(-) DNA & (-) BG-Dex
14	8	334	29.2086	0	29.2086	0		0.174603	80	(-) DNA & (-) BG-Dex
14	8	335	32.6858	0	32.6858	0		0.0780142	80	(-) DNA & (-) BG-Dex
14	8	336	28.2814	0	28.2814	0		0.0901639	80	(-) DNA & (-) BG-Dex
14	8	337	5.09992	0	5.09992	0		0	80	(-) DNA & (-) BG-Dex
14	8	338	13.2134	0	13.2134	0		0.192982	80	(-) DNA & (-) BG-Dex
14	8	339	16.6906	0	16.6906	0		0	80	(-) DNA & (-) BG-Dex
14	8	340	12.7498	0	12.7498	0		0	80	(-) DNA & (-) BG-Dex
14	8	341	58.8808	0	58.8808	0		0.129921	80	(-) DNA & (-) BG-Dex
14	8	342	35.4676	0	35.4676	0		0	80	(-) DNA & (-) BG-Dex
14	8	343	35.2358	0	35.2358	0		0.0723684	80	(-) DNA & (-) BG-Dex
14	8	344	3.2454	0	3.2454	0		0.785714	80	(-) DNA & (-) BG-Dex
14	8	345	42.1902	0	42.1902	0		0.0604396	80	(-) DNA & (-) BG-Dex
14	8	346	38.713	0	38.713	0		0	80	(-) DNA & (-) BG-Dex
14	8	347	20.3997	0	20.3997	0		0.125	80	(-) DNA & (-) BG-Dex
14	8	348	33.3813	0	33.3813	0		0.152778	80	(-) DNA & (-) BG-Dex
14	8	349	10.8953	0	10.8953	0		0	80	(-) DNA & (-) BG-Dex
14	8	350	17.6179	0	17.6179	0		0	80	(-) DNA & (-) BG-Dex
14	8	351	3.70903	0	3.70903	0		0	80	(-) DNA & (-) BG-Dex
14	8	352	4.8681	0	4.8681	0		0	80	(-) DNA & (-) BG-Dex
14	8	353	118.457	6.4908	111.966	0.0547945	0	0.113872	80	(-) DNA & (-) BG-Dex
14	8	354	5.79536	0	5.79536	0		0	80	(-) DNA & (-) BG-Dex
14	8	355	2.31814	0	2.31814	0		0	80	(-) DNA & (-) BG-Dex
14	8	356	5.56354	0	5.56354	0		0.458333	80	(-) DNA & (-) BG-Dex
14	8	357	18.5451	0	18.5451	0		0.275	80	(-) DNA & (-) BG-Dex
14	8	358	20.8633	0	20.8633	0		0	80	(-) DNA & (-) BG-Dex
14	8	359	76.9624	0.927257	76.0351	0.0120482	0	0.10061	80	(-) DNA & (-) BG-Dex
14	8	360	3.70903	0	3.70903	0		0	80	(-) DNA & (-) BG-Dex
14	8	361	81.3668	0	81.3668	0		0.031339	80	(-) DNA & (-) BG-Dex
14	8	362	6.95443	0	6.95443	0		0	80	(-) DNA & (-) BG-Dex
14	8	363	7.18625	0	7.18625	0		0	80	(-) DNA & (-) BG-Dex
14	8	364	2.31814	0	2.31814	0		0	80	(-) DNA & (-) BG-Dex
14	8	365	12.0543	0	12.0543	0		0.423077	80	(-) DNA & (-) BG-Dex
14	8	366	23.4133	0	23.4133	0		0.108911	80	(-) DNA & (-) BG-Dex
14	8	367	11.8225	0	11.8225	0		0	80	(-) DNA & (-) BG-Dex
14	8	368	2.54996	0	2.54996	0		0	80	(-) DNA & (-) BG-Dex
14	8	369	13.677	0	13.677	0		0	80	(-) DNA & (-) BG-Dex
14	8	370	6.72262	0	6.72262	0		0	80	(-) DNA & (-) BG-Dex
14	8	371	19.0088	0	19.0088	0		0	80	(-) DNA & (-) BG-Dex
14	8	372	6.25899	0	6.25899	0		0	80	(-) DNA & (-) BG-Dex
14	8	373	44.7402	0	44.7402	0		0.11399	80	(-) DNA & (-) BG-Dex
14	8	374	2.78177	0	2.78177	0		0	80	(-) DNA & (-) BG-Dex
14	8	375	2.78177	0	2.78177	0		0	80	(-) DNA & (-) BG-Dex
14	8	376	18.5451	0	18.5451	0		0.1375	80	(-) DNA & (-) BG-Dex
14	8	377	41.7266	0	41.7266	0		0.0611111	80	(-) DNA & (-) BG-Dex
14	8	378	22.9496	0	22.9496	0		0.111111	80	(-) DNA & (-) BG-Dex
14	8	379	18.0815	0	18.0815	0		0	80	(-) DNA & (-) BG-Dex
14	8	380	3.47722	0	3.47722	0		0	80	(-) DNA & (-) BG-Dex
14	8	381	36.3949	0	36.3949	0		0	80	(-) DNA & (-) BG-Dex
14	8	382	35.004	0	35.004	0		0.0728477	80	(-) DNA & (-) BG-Dex
14	8	383	118.457	0	118.457	0		0.0215264	80	(-) DNA & (-) BG-Dex
14	8	384	14.6043	0	14.6043	0		0.174603	80	(-) DNA & (-) BG-Dex
14	8	385	22.2542	0	22.2542	0		0	80	(-) DNA & (-) BG-Dex
14	8	386	13.677	0	13.677	0		0.372881	80	(-) DNA & (-) BG-Dex
14	8	387	80.9032	0	80.9032	0		0.0630372	80	(-) DNA & (-) BG-Dex
14	8	388	56.3309	0	56.3309	0		0.135802	80	(-) DNA & (-) BG-Dex
14	8	389	2.54996	0	2.54996	0		0	80	(-) DNA & (-) BG-Dex
14	8	390	24.1087	0	24.1087	0		0.105769	80	(-) DNA & (-) BG-Dex
14	8	391	53.3173	8.34532	44.972	0.156522	0	0.170103	80	(-) DNA & (-) BG-Dex
14	8	392	24.5723	0	24.5723	0		0	80	(-) DNA & (-) BG-Dex
14	8	393	11.1271	0	11.1271	0		0	80	(-) DNA & (-) BG-Dex
14	8	394	2.54996	0	2.54996	0		0	80	(-) DNA & (-) BG-Dex
14	8	395	19.7042	0	19.7042	0		0.129412	80	(-) DNA & (-) BG-Dex
14	8	396	140.943	0	140.943	0		0.0361842	80	(-) DNA & (-) BG-Dex
14	8	397	48.4492	0	48.4492	0		0.157895	80	(-) DNA & (-) BG-Dex
14	8	398	13.4452	0	13.4452	0		0	80	(-) DNA & (-) BG-Dex
14	8	399	20.8633	0	20.8633	0		0	80	(-) DNA & (-) BG-Dex
14	8	400	7.41806	0	7.41806	0		0	80	(-) DNA & (-) BG-Dex
14	8	401	14.8361	0	14.8361	0		0	80	(-) DNA & (-) BG-Dex
14	8	402	7.18625	0	7.18625	0		0	80	(-) DNA & (-) BG-Dex
14	8	403	18.5451	0	18.5451	0		0	80	(-) DNA & (-) BG-Dex
14	8	404	45.8992	0	45.8992	0		0.0555556	80	(-) DNA & (-) BG-Dex
14	8	405	22.9496	0	22.9496	0		0	80	(-) DNA & (-) BG-Dex
14	8	406	25.4996	0	25.4996	0		0	80	(-) DNA & (-) BG-Dex
14	8	407	10.4316	0	10.4316	0		0	80	(-) DNA & (-) BG-Dex
14	8	408	16.227	0	16.227	0		0.157143	80	(-) DNA & (-) BG-Dex
14	8	409	4.40447	0	4.40447	0		0.578947	80	(-) DNA & (-) BG-Dex
14	8	410	6.4908	0	6.4908	0		0	80	(-) DNA & (-) BG-Dex
14	8	411	75.8033	0	75.8033	0		0	80	(-) DNA & (-) BG-Dex
14	8	412	3.01359	0	3.01359	0		0	80	(-) DNA & (-) BG-Dex
14	8	413	28.0495	0	28.0495	0		0	80	(-) DNA & (-) BG-Dex
14	8	414	39.1766	0	39.1766	0		0.130178	80	(-) DNA & (-) BG-Dex
14	8	415	24.1087	0	24.1087	0		0	80	(-) DNA & (-) BG-Dex
14	8	416	32.2222	0	32.2222	0		0	80	(-) DNA & (-) BG-Dex
14	8	417	4.8681	0	4.8681	0		0	80	(-) DNA & (-) BG-Dex
14	8	418	10.1998	0	10.1998	0		0	80	(-) DNA & (-) BG-Dex
14	8	419	5.09992	0	5.09992	0		0	80	(-) DNA & (-) BG-Dex
14	8	420	8.80895	0	8.80895	0		0.289474	80	(-) DNA & (-) BG-Dex
14	8	421	42.422	33.3813	9.04076	0.786885	0.611111	0.282051	80	(-) DNA & (-) BG-Dex
14	8	422	81.135	0	81.135	0		0.0314286	80	(-) DNA & (-) BG-Dex
14	8	423	59.3445	0	59.3445	0		0.0859375	80	(-) DNA & (-) BG-Dex
14	8	424	10.8953	0	10.8953	0		0	80	(-) DNA & (-) BG-Dex
14	8	425	8.57713	0	8.57713	0		0	80	(-) DNA & (-) BG-Dex
14	8	426	9.27257	0	9.27257	0		0	80	(-) DNA & (-) BG-Dex
14	8	427	5.56354	0	5.56354	0		0.916667	80	(-) DNA & (-) BG-Dex
14	8	428	47.0583	0	47.0583	0		0	80	(-) DNA & (-) BG-Dex
14	8	429	8.34532	0	8.34532	0		0	80	(-) DNA & (-) BG-Dex
14	8	430	2.31814	0	2.31814	0		0	80	(-) DNA & (-) BG-Dex
14	8	431	23.8769	0	23.8769	0		0.106796	80	(-) DNA & (-) BG-Dex
14	8	432	51.231	0	51.231	0		0.149321	80	(-) DNA & (-) BG-Dex
14	8	433	31.0631	0	31.0631	0		0.0820896	80	(-) DNA & (-) BG-Dex
14	8	434	40.1039	0	40.1039	0		0	80	(-) DNA & (-) BG-Dex
14	8	435	11.5907	0	11.5907	0		0.22	80	(-) DNA & (-) BG-Dex
14	8	436	3.47722	0	3.47722	0		0	80	(-) DNA & (-) BG-Dex
14	8	437	79.7441	0	79.7441	0		0.0639535	80	(-) DNA & (-) BG-Dex
14	8	438	95.5075	0	95.5075	0		0.106796	80	(-) DNA & (-) BG-Dex
14	8	439	49.1446	2.78177	46.3629	0.0566038	0	0.055	80	(-) DNA & (-) BG-Dex
14	8	440	16.9224	0	16.9224	0		0	80	(-) DNA & (-) BG-Dex
14	8	441	8.57713	0	8.57713	0		0	80	(-) DNA & (-) BG-Dex
14	8	442	27.1223	0	27.1223	0		0	80	(-) DNA & (-) BG-Dex
14	8	443	73.2533	0	73.2533	0		0.0696203	80	(-) DNA & (-) BG-Dex
14	8	444	13.4452	0	13.4452	0		0	80	(-) DNA & (-) BG-Dex
14	8	445	3.2454	0	3.2454	0		0	80	(-) DNA & (-) BG-Dex
14	8	446	18.3133	0	18.3133	0		0	80	(-) DNA & (-) BG-Dex
14	8	447	2.54996	0	2.54996	0		0	80	(-) DNA & (-) BG-Dex
14	8	448	4.17266	0	4.17266	0		0	80	(-) DNA & (-) BG-Dex
14	8	449	7.88169	0	7.88169	0		0	80	(-) DNA & (-) BG-Dex
14	8	450	3.47722	0	3.47722	0		0	80	(-) DNA & (-) BG-Dex
14	8	451	29.4404	0	29.4404	0		0	80	(-) DNA & (-) BG-Dex
14	8	452	17.8497	0	17.8497	0		0	80	(-) DNA & (-) BG-Dex
14	8	453	3.47722	0	3.47722	0		0	80	(-) DNA & (-) BG-Dex
14	8	454	11.5907	0	11.5907	0		0	80	(-) DNA & (-) BG-Dex
14	8	455	26.4268	0	26.4268	0		0	80	(-) DNA & (-) BG-Dex
14	8	456	24.5723	0	24.5723	0		0	80	(-) DNA & (-) BG-Dex
14	8	457	133.525	0	133.525	0		0.0572917	80	(-) DNA & (-) BG-Dex
14	8	458	3.70903	0	3.70903	0		0	80	(-) DNA & (-) BG-Dex
14	8	459	47.0583	0	47.0583	0		0.108374	80	(-) DNA & (-) BG-Dex
14	8	460	3.47722	0	3.47722	0		0	80	(-) DNA & (-) BG-Dex
14	8	461	46.5947	0.927257	45.6674	0.0199005	0	0	80	(-) DNA & (-) BG-Dex
14	8	462	13.677	0	13.677	0		0	80	(-) DNA & (-) BG-Dex
14	8	463	58.4172	0	58.4172	0		0	80	(-) DNA & (-) BG-Dex
14	8	464	13.677	0	13.677	0		0.186441	80	(-) DNA & (-) BG-Dex
14	8	465	2.78177	0	2.78177	0		0	80	(-) DNA & (-) BG-Dex
14	8	466	63.2853	0	63.2853	0		0	80	(-) DNA & (-) BG-Dex
14	8	467	14.6043	0	14.6043	0		0.174603	80	(-) DNA & (-) BG-Dex
14	8	468	2.54996	0	2.54996	0		0	80	(-) DNA & (-) BG-Dex
14	8	469	26.8905	0	26.8905	0		0	80	(-) DNA & (-) BG-Dex
14	8	470	2.78177	0	2.78177	0		0	80	(-) DNA & (-) BG-Dex
14	8	471	50.9992	0	50.9992	0		0.1	80	(-) DNA & (-) BG-Dex
14	8	472	11.3589	0	11.3589	0		0.22449	80	(-) DNA & (-) BG-Dex
14	8	473	6.95443	0	6.95443	0		0	80	(-) DNA & (-) BG-Dex
14	8	474	14.8361	0	14.8361	0		0	80	(-) DNA & (-) BG-Dex
14	8	475	74.1806	0	74.1806	0		0.06875	80	(-) DNA & (-) BG-Dex
14	8	476	23.8769	0	23.8769	0		0	80	(-) DNA & (-) BG-Dex
14	8	477	34.7722	0.927257	33.8449	0.0266667	0	0.150685	80	(-) DNA & (-) BG-Dex
14	8	478	15.7634	0	15.7634	0		0	80	(-) DNA & (-) BG-Dex
14	8	479	15.5316	0	15.5316	0		0	80	(-) DNA & (-) BG-Dex
14	8	480	19.936	0	19.936	0		0.255814	80	(-) DNA & (-) BG-Dex
14	8	481	12.0543	0	12.0543	0		0.211538	80	(-) DNA & (-) BG-Dex
14	8	482	3.94084	0	3.94084	0		0	80	(-) DNA & (-) BG-Dex
14	8	483	14.8361	0	14.8361	0		0	80	(-) DNA & (-) BG-Dex
14	8	484	2.31814	0	2.31814	0		0	80	(-) DNA & (-) BG-Dex
14	8	485	52.39	0	52.39	0		0.0486726	80	(-) DNA & (-) BG-Dex
14	8	486	6.02717	0	6.02717	0		0	80	(-) DNA & (-) BG-Dex
14	8	487	12.0543	0	12.0543	0		0	80	(-) DNA & (-) BG-Dex
14	8	488	87.1622	17.6179	69.5443	0.202128	0.578947	0.0366667	80	(-) DNA & (-) BG-Dex
14	8	489	74.4124	0	74.4124	0		0.0342679	80	(-) DNA & (-) BG-Dex
14	8	490	17.6179	0	17.6179	0		0.144737	80	(-) DNA & (-) BG-Dex
14	8	491	19.4724	0	19.4724	0		0	80	(-) DNA & (-) BG-Dex
14	8	492	30.5995	0	30.5995	0		0.0833333	80	(-) DNA & (-) BG-Dex
14	8	493	52.8537	11.3589	41.4948	0.214912	0.22449	0	80	(-) DNA & (-) BG-Dex
14	8	494	80.2078	0	80.2078	0		0	80	(-) DNA & (-) BG-Dex
14	8	495	42.1902	17.6179	24.5723	0.417582	0.289474	0.207547	80	(-) DNA & (-) BG-Dex
14	8	496	28.5132	0	28.5132	0		0.0894309	80	(-) DNA & (-) BG-Dex
14	8	497	39.8721	0	39.8721	0		0.127907	80	(-) DNA & (-) BG-Dex
14	8	498	24.5723	0	24.5723	0		0.207547	80	(-) DNA & (-) BG-Dex
14	8	499	10.6635	0	10.6635	0		0.23913	80	(-) DNA & (-) BG-Dex
14	8	500	4.63629	0	4.63629	0		0	80	(-) DNA & (-) BG-Dex
14	8	501	68.8489	0	68.8489	0		0.037037	80	(-) DNA & (-) BG-Dex
14	8	502	7.41806	0	7.41806	0		0	80	(-) DNA & (-) BG-Dex
14	8	503	19.7042	0	19.7042	0		0	80	(-) DNA & (-) BG-Dex
14	8	504	2.31814	0	2.31814	0		0	80	(-) DNA & (-) BG-Dex
14	8	505	5.09992	3.47722	1.6227	0.681818	0	0	80	(-) DNA & (-) BG-Dex
14	8	506	28.2814	0	28.2814	0		0	80	(-) DNA & (-) BG-Dex
14	8	507	38.2494	0	38.2494	0		0	80	(-) DNA & (-) BG-Dex
14	8	508	22.2542	0	22.2542	0		0.458333	80	(-) DNA & (-) BG-Dex
14	8	509	9.50439	0	9.50439	0		0	80	(-) DNA & (-) BG-Dex
14	8	510	131.439	0	131.439	0		0.0776014	80	(-) DNA & (-) BG-Dex
14	8	511	35.004	0	35.004	0		0.0728477	80	(-) DNA & (-) BG-Dex
14	8	512	10.6635	0	10.6635	0		0	80	(-) DNA & (-) BG-Dex
14	8	513	3.2454	0	3.2454	0		0	80	(-) DNA & (-) BG-Dex
14	8	514	26.8905	0	26.8905	0		0	80	(-) DNA & (-) BG-Dex
14	8	515	2.78177	0	2.78177	0		0.916667	80	(-) DNA & (-) BG-Dex
14	8	516	3.2454	0	3.2454	0		0	80	(-) DNA & (-) BG-Dex
14	8	517	165.052	3.2454	161.806	0.0196629	0	0.0472779	80	(-) DNA & (-) BG-Dex
14	8	518	4.40447	0	4.40447	0		0.578947	80	(-) DNA & (-) BG-Dex
14	8	519	9.96802	0	9.96802	0		0	80	(-) DNA & (-) BG-Dex
14	8	520	3.2454	0	3.2454	0		0	80	(-) DNA & (-) BG-Dex
14	8	521	4.8681	0	4.8681	0		0	80	(-) DNA & (-) BG-Dex
14	8	522	3.47722	0	3.47722	0		0	80	(-) DNA & (-) BG-Dex
14	8	523	7.41806	0	7.41806	0		0	80	(-) DNA & (-) BG-Dex
14	8	524	15.0679	0	15.0679	0		0	80	(-) DNA & (-) BG-Dex
14	8	525	76.9624	0	76.9624	0		0.0993976	80	(-) DNA & (-) BG-Dex
14	8	526	14.1407	0	14.1407	0		0.180328	80	(-) DNA & (-) BG-Dex
14	8	527	21.5587	0	21.5587	0		0.11828	80	(-) DNA & (-) BG-Dex
14	8	528	5.09992	0	5.09992	0		0.5	80	(-) DNA & (-) BG-Dex
14	8	529	87.394	0	87.394	0		0.0583554	80	(-) DNA & (-) BG-Dex
14	8	530	29.9041	0	29.9041	0		0	80	(-) DNA & (-) BG-Dex
14	8	531	2.31814	0	2.31814	0		0	80	(-) DNA & (-) BG-Dex
14	8	532	62.3581	0	62.3581	0		0.0408922	80	(-) DNA & (-) BG-Dex
14	8	533	28.0495	0	28.0495	0		0	80	(-) DNA & (-) BG-Dex
14	8	534	10.1998	0	10.1998	0		0	80	(-) DNA & (-) BG-Dex
14	8	535	12.7498	0	12.7498	0		0.6	80	(-) DNA & (-) BG-Dex
14	8	536	15.9952	0	15.9952	0		0	80	(-) DNA & (-) BG-Dex
14	8	537	43.8129	0	43.8129	0		0.116402	80	(-) DNA & (-) BG-Dex
14	8	538	4.8681	0	4.8681	0		0	80	(-) DNA & (-) BG-Dex
14	8	539	2.54996	0	2.54996	0		1	80	(-) DNA & (-) BG-Dex
14	8	540	135.148	0	135.148	0		0.0754717	80	(-) DNA & (-) BG-Dex
14	8	541	15.9952	0	15.9952	0		0.15942	80	(-) DNA & (-) BG-Dex
14	8	542	49.3765	0	49.3765	0		0.0516432	80	(-) DNA & (-) BG-Dex
14	8	543	15.0679	0	15.0679	0		0	80	(-) DNA & (-) BG-Dex
14	8	544	25.4996	12.0543	13.4452	0.472727	0	0.189655	80	(-) DNA & (-) BG-Dex
14	8	545	53.7809	0	53.7809	0		0.0948276	80	(-) DNA & (-) BG-Dex
14	8	546	17.8497	0	17.8497	0		0	80	(-) DNA & (-) BG-Dex
14	8	547	56.0991	0	56.0991	0		0.0909091	80	(-) DNA & (-) BG-Dex
14	8	548	31.9904	0	31.9904	0		0	80	(-) DNA & (-) BG-Dex
14	8	549	21.0951	0	21.0951	0		0	80	(-) DNA & (-) BG-Dex
14	8	550	22.2542	0	22.2542	0		0.114583	80	(-) DNA & (-) BG-Dex
14	8	551	13.2134	0	13.2134	0		0	80	(-) DNA & (-) BG-Dex
14	8	552	36.8585	0	36.8585	0		0.0691824	80	(-) DNA & (-) BG-Dex
14	8	553	9.50439	0	9.50439	0		0	80	(-) DNA & (-) BG-Dex
14	8	554	99.2165	0	99.2165	0		0.0771028	80	(-) DNA & (-) BG-Dex
14	8	555	3.70903	0	3.70903	0		0	80	(-) DNA & (-) BG-Dex
14	8	556	2.78177	0	2.78177	0		0	80	(-) DNA & (-) BG-Dex
14	8	557	41.4948	0	41.4948	0		0.0614525	80	(-) DNA & (-) BG-Dex
14	8	558	31.5268	0	31.5268	0		0.0808824	80	(-) DNA & (-) BG-Dex
14	8	559	28.9768	0	28.9768	0		0.088	80	(-) DNA & (-) BG-Dex
14	8	560	3.70903	0	3.70903	0		0	80	(-) DNA & (-) BG-Dex
14	8	561	36.8585	0	36.8585	0		0.0691824	80	(-) DNA & (-) BG-Dex
14	8	562	49.6083	0	49.6083	0		0.102804	80	(-) DNA & (-) BG-Dex
14	8	563	11.8225	0	11.8225	0		0	80	(-) DNA & (-) BG-Dex
14	8	564	10.6635	0	10.6635	0		0.478261	80	(-) DNA & (-) BG-Dex
14	8	565	3.94084	0	3.94084	0		0	80	(-) DNA & (-) BG-Dex
14	8	566	59.3445	0	59.3445	0		0	80	(-) DNA & (-) BG-Dex
14	8	567	3.2454	0	3.2454	0		0	80	(-) DNA & (-) BG-Dex
14	8	568	109.88	7.41806	102.462	0.0675105	0	0	80	(-) DNA & (-) BG-Dex
14	8	569	110.344	0	110.344	0		0.0231092	80	(-) DNA & (-) BG-Dex
14	8	570	6.02717	0	6.02717	0		0	80	(-) DNA & (-) BG-Dex
14	8	571	12.9816	0	12.9816	0		0	80	(-) DNA & (-) BG-Dex
14	8	572	9.7362	0	9.7362	0		0	80	(-) DNA & (-) BG-Dex
14	8	573	16.227	0	16.227	0		0	80	(-) DNA & (-) BG-Dex
14	8	574	25.2678	0	25.2678	0		0	80	(-) DNA & (-) BG-Dex
14	8	575	42.8857	0	42.8857	0		0.0594595	80	(-) DNA & (-) BG-Dex
14	8	576	12.518	0	12.518	0		0.203704	80	(-) DNA & (-) BG-Dex
14	8	577	24.5723	0	24.5723	0		0	80	(-) DNA & (-) BG-Dex
14	8	578	23.8769	0	23.8769	0		0	80	(-) DNA & (-) BG-Dex
14	8	579	13.4452	0	13.4452	0		0	80	(-) DNA & (-) BG-Dex
14	8	580	5.56354	0	5.56354	0		0	80	(-) DNA & (-) BG-Dex
14	8	581	8.80895	0	8.80895	0		0	80	(-) DNA & (-) BG-Dex
14	8	582	31.7586	0	31.7586	0		0.160584	80	(-) DNA & (-) BG-Dex
14	8	583	21.7905	2.54996	19.2406	0.117021	0	0.13253	80	(-) DNA & (-) BG-Dex
14	8	584	33.8449	0	33.8449	0		0.0753425	80	(-) DNA & (-) BG-Dex
14	8	585	5.56354	0	5.56354	0		0	80	(-) DNA & (-) BG-Dex
14	8	586	17.6179	0	17.6179	0		0	80	(-) DNA & (-) BG-Dex
14	8	587	9.7362	0	9.7362	0		0	80	(-) DNA & (-) BG-Dex
14	8	588	2.31814	0	2.31814	0		0	80	(-) DNA & (-) BG-Dex
14	8	589	9.50439	0	9.50439	0		0	80	(-) DNA & (-) BG-Dex
14	8	590	32.2222	0	32.2222	0		0	80	(-) DNA & (-) BG-Dex
14	8	591	6.4908	0	6.4908	0		0	80	(-) DNA & (-) BG-Dex
14	8	592	15.2997	0	15.2997	0		0.166667	80	(-) DNA & (-) BG-Dex
14	8	593	2.31814	0	2.31814	0		0	80	(-) DNA & (-) BG-Dex
14	8	594	10.4316	0	10.4316	0		0	80	(-) DNA & (-) BG-Dex
14	8	595	12.518	0	12.518	0		0	80	(-) DNA & (-) BG-Dex
14	8	596	9.04076	0	9.04076	0		0	80	(-) DNA & (-) BG-Dex
14	8	597	20.6315	0	20.6315	0		0	80	(-) DNA & (-) BG-Dex
14	8	598	2.54996	0	2.54996	0		0	80	(-) DNA & (-) BG-Dex
14	8	599	165.284	0	165.284	0		0.0308555	80	(-) DNA & (-) BG-Dex
14	8	600	14.3725	0	14.3725	0		0	80	(-) DNA & (-) BG-Dex
14	8	601	2.31814	0	2.31814	0		0	80	(-) DNA & (-) BG-Dex
14	8	602	39.4084	0	39.4084	0		0.0647059	80	(-) DNA & (-) BG-Dex
14	8	603	23.8769	0	23.8769	0		0.213592	80	(-) DNA & (-) BG-Dex
14	8	604	52.1582	4.40447	47.7538	0.0844444	0	0.0533981	80	(-) DNA & (-) BG-Dex
14	8	605	11.5907	0	11.5907	0		0.22	80	(-) DNA & (-) BG-Dex
14	8	606	12.0543	0.927257	11.1271	0.0769231	0	0	80	(-) DNA & (-) BG-Dex
14	8	607	2.54996	0	2.54996	0		0	80	(-) DNA & (-) BG-Dex
14	8	608	12.518	0	12.518	0		0	80	(-) DNA & (-) BG-Dex
14	8	609	32.2222	0	32.2222	0		0.23741	80	(-) DNA & (-) BG-Dex
14	8	610	22.486	0	22.486	0		0	80	(-) DNA & (-) BG-Dex
14	8	611	6.02717	0	6.02717	0		0.846154	80	(-) DNA & (-) BG-Dex
14	8	612	25.9632	0	25.9632	0		0	80	(-) DNA & (-) BG-Dex
14	8	613	3.70903	0	3.70903	0		0	80	(-) DNA & (-) BG-Dex
14	8	614	4.8681	0	4.8681	0		0.52381	80	(-) DNA & (-) BG-Dex
14	8	615	58.8808	0	58.8808	0		0.0433071	80	(-) DNA & (-) BG-Dex
14	8	616	14.6043	0	14.6043	0		0.349206	80	(-) DNA & (-) BG-Dex
14	8	617	2.54996	0	2.54996	0		0	80	(-) DNA & (-) BG-Dex
14	8	618	28.2814	0	28.2814	0		0.180328	80	(-) DNA & (-) BG-Dex
14	8	619	7.64987	0	7.64987	0		0	80	(-) DNA & (-) BG-Dex
14	8	620	14.6043	0	14.6043	0		0.174603	80	(-) DNA & (-) BG-Dex
14	8	621	13.9089	0	13.9089	0		0	80	(-) DNA & (-) BG-Dex
14	8	622	2.54996	0	2.54996	0		0	80	(-) DNA & (-) BG-Dex
14	8	623	98.5211	0.927257	97.5938	0.00941176	0	0.0261283	80	(-) DNA & (-) BG-Dex
14	8	624	47.2901	0	47.2901	0		0.0539216	80	(-) DNA & (-) BG-Dex
14	8	625	3.01359	0	3.01359	0		0	80	(-) DNA & (-) BG-Dex
14	8	626	66.7625	0	66.7625	0		0.0381944	80	(-) DNA & (-) BG-Dex
14	8	627	78.5851	3.70903	74.876	0.0471976	0	0	80	(-) DNA & (-) BG-Dex
14	8	628	57.0263	0	57.0263	0		0	80	(-) DNA & (-) BG-Dex
14	8	629	2.78177	0	2.78177	0		0	80	(-) DNA & (-) BG-Dex
14	8	630	28.745	1.39089	27.3541	0.0483871	0	0.0932203	80	(-) DNA & (-) BG-Dex
14	8	631	2.78177	0	2.78177	0		0	80	(-) DNA & (-) BG-Dex
14	8	632	9.50439	0	9.50439	0		0	80	(-) DNA & (-) BG-Dex
14	8	633	65.3716	0	65.3716	0		0	80	(-) DNA & (-) BG-Dex
14	8	634	53.3173	0	53.3173	0		0	80	(-) DNA & (-) BG-Dex
14	8	635	13.9089	0	13.9089	0		0.183333	80	(-) DNA & (-) BG-Dex
14	8	636	21.3269	0	21.3269	0		0	80	(-) DNA & (-) BG-Dex
14	8	637	79.7441	0	79.7441	0		0.0639535	80	(-) DNA & (-) BG-Dex
14	8	638	34.3085	0	34.3085	0		0	80	(-) DNA & (-) BG-Dex
14	8	639	30.1359	8.57713	21.5587	0.284615	0	0.236559	80	(-) DNA & (-) BG-Dex
14	8	640	38.0176	0	38.0176	0		0.0670732	80	(-) DNA & (-) BG-Dex
14	8	641	8.1135	0	8.1135	0		0	80	(-) DNA & (-) BG-Dex
14	8	642	18.5451	0	18.5451	0		0.1375	80	(-) DNA & (-) BG-Dex
14	8	643	8.57713	0	8.57713	0		0	80	(-) DNA & (-) BG-Dex
14	8	644	10.8953	0	10.8953	0		0	80	(-) DNA & (-) BG-Dex
14	8	645	4.40447	0	4.40447	0		0	80	(-) DNA & (-) BG-Dex
14	8	646	7.64987	0	7.64987	0		0	80	(-) DNA & (-) BG-Dex
14	8	647	24.5723	0	24.5723	0		0.103774	80	(-) DNA & (-) BG-Dex
14	8	648	2.31814	0	2.31814	0		0	80	(-) DNA & (-) BG-Dex
14	8	649	122.862	0	122.862	0		0.0415094	80	(-) DNA & (-) BG-Dex
14	8	650	3.2454	0	3.2454	0		0.785714	80	(-) DNA & (-) BG-Dex
14	8	651	2.31814	0	2.31814	0		0	80	(-) DNA & (-) BG-Dex
14	8	652	3.01359	0	3.01359	0		0.846154	80	(-) DNA & (-) BG-Dex
14	8	653	47.5219	0	47.5219	0		0.0536585	80	(-) DNA & (-) BG-Dex
14	8	654	2.31814	0	2.31814	0		0	80	(-) DNA & (-) BG-Dex
14	8	655	197.506	0	197.506	0		0.0387324	80	(-) DNA & (-) BG-Dex
14	8	656	60.9672	0	60.9672	0		0	80	(-) DNA & (-) BG-Dex
14	8	657	64.2126	0	64.2126	0		0	80	(-) DNA & (-) BG-Dex
14	8	658	8.80895	0	8.80895	0		0.578947	80	(-) DNA & (-) BG-Dex
14	8	659	6.95443	0	6.95443	0		0	80	(-) DNA & (-) BG-Dex
14	8	660	6.95443	0	6.95443	0		0	80	(-) DNA & (-) BG-Dex
14	8	661	231.814	14.6043	217.21	0.063	0	0.058698	80	(-) DNA & (-) BG-Dex
14	8	662	46.5947	0	46.5947	0		0.109453	80	(-) DNA & (-) BG-Dex
14	8	663	5.56354	0	5.56354	0		0	80	(-) DNA & (-) BG-Dex
14	8	664	12.518	0	12.518	0		0.407407	80	(-) DNA & (-) BG-Dex
14	8	665	49.8401	0	49.8401	0		0	80	(-) DNA & (-) BG-Dex
14	8	666	16.227	1.39089	14.8361	0.0857143	0	0.515625	80	(-) DNA & (-) BG-Dex
14	8	667	31.5268	0	31.5268	0		0.0808824	80	(-) DNA & (-) BG-Dex
14	8	668	25.9632	0	25.9632	0		0	80	(-) DNA & (-) BG-Dex
14	8	669	2.54996	0	2.54996	0		0	80	(-) DNA & (-) BG-Dex
14	8	670	17.6179	0	17.6179	0		0.434211	80	(-) DNA & (-) BG-Dex
14	8	671	18.5451	0	18.5451	0		0	80	(-) DNA & (-) BG-Dex
14	8	672	25.036	0	25.036	0		0.203704	80	(-) DNA & (-) BG-Dex
14	8	673	38.2494	0	38.2494	0		0.2	80	(-) DNA & (-) BG-Dex
14	8	674	9.50439	0	9.50439	0		0	80	(-) DNA & (-) BG-Dex
14	8	675	20.6315	0	20.6315	0		0	80	(-) DNA & (-) BG-Dex
14	8	676	71.6306	0	71.6306	0		0.106796	80	(-) DNA & (-) BG-Dex
14	8	677	4.63629	0	4.63629	0		0	80	(-) DNA & (-) BG-Dex
14	8	678	6.25899	0	6.25899	0		0	80	(-) DNA & (-) BG-Dex
14	8	679	5.79536	0	5.79536	0		0	80	(-) DNA & (-) BG-Dex
14	8	680	12.9816	0	12.9816	0		0	80	(-) DNA & (-) BG-Dex
14	8	681	7.18625	0	7.18625	0		0.354839	80	(-) DNA & (-) BG-Dex
14	8	682	23.4133	0	23.4133	0		0.217822	80	(-) DNA & (-) BG-Dex
14	8	683	81.3668	0	81.3668	0		0.031339	80	(-) DNA & (-) BG-Dex
14	8	684	45.2038	0	45.2038	0		0.112821	80	(-) DNA & (-) BG-Dex
14	8	685	19.2406	0	19.2406	0		0.13253	80	(-) DNA & (-) BG-Dex
14	8	686	13.4452	0	13.4452	0		0	80	(-) DNA & (-) BG-Dex
14	8	687	21.3269	0	21.3269	0		0.119565	80	(-) DNA & (-) BG-Dex
14	8	688	67.2262	0	67.2262	0		0.0758621	80	(-) DNA & (-) BG-Dex
14	8	689	44.2765	0	44.2765	0		0	80	(-) DNA & (-) BG-Dex
14	8	690	5.33173	0	5.33173	0		0	80	(-) DNA & (-) BG-Dex
14	8	691	2.31814	0	2.31814	0		0	80	(-) DNA & (-) BG-Dex
14	8	692	2.31814	0	2.31814	0		0	80	(-) DNA & (-) BG-Dex
14	8	693	97.362	0	97.362	0		0.052381	80	(-) DNA & (-) BG-Dex
14	8	694	27.1223	0	27.1223	0		0	80	(-) DNA & (-) BG-Dex
14	8	695	9.04076	0	9.04076	0		0	80	(-) DNA & (-) BG-Dex
14	8	696	29.9041	0	29.9041	0		0.0852713	80	(-) DNA & (-) BG-Dex
14	8	697	21.5587	0	21.5587	0		0.236559	80	(-) DNA & (-) BG-Dex
14	8	698	26.6587	0	26.6587	0		0	80	(-) DNA & (-) BG-Dex
14	8	699	2.54996	0	2.54996	0		1	80	(-) DNA & (-) BG-Dex
14	8	700	3.01359	0	3.01359	0		0	80	(-) DNA & (-) BG-Dex
14	8	701	27.8177	0	27.8177	0		0	80	(-) DNA & (-) BG-Dex
14	8	702	24.3405	0	24.3405	0		0.104762	80	(-) DNA & (-) BG-Dex
14	8	703	3.70903	0	3.70903	0		0	80	(-) DNA & (-) BG-Dex
14	8	704	3.01359	0	3.01359	0		0	80	(-) DNA & (-) BG-Dex
14	8	705	5.33173	0	5.33173	0		0	80	(-) DNA & (-) BG-Dex
14	8	706	4.40447	0	4.40447	0		0	80	(-) DNA & (-) BG-Dex
14	8	707	14.6043	0	14.6043	0		0	80	(-) DNA & (-) BG-Dex
14	8	708	12.7498	0	12.7498	0		0.2	80	(-) DNA & (-) BG-Dex
14	8	709	2.78177	0	2.78177	0		0	80	(-) DNA & (-) BG-Dex
14	8	710	32.9176	0	32.9176	0		0.0774648	80	(-) DNA & (-) BG-Dex
14	8	711	22.7178	3.47722	19.2406	0.153061	0	0.53012	80	(-) DNA & (-) BG-Dex
14	8	712	51.231	0	51.231	0		0.0995475	80	(-) DNA & (-) BG-Dex
14	8	713	27.1223	0	27.1223	0		0.0940171	80	(-) DNA & (-) BG-Dex
14	8	714	17.1543	0	17.1543	0		0	80	(-) DNA & (-) BG-Dex
14	8	715	3.47722	0	3.47722	0		0	80	(-) DNA & (-) BG-Dex
14	8	716	2.31814	0	2.31814	0		0	80	(-) DNA & (-) BG-Dex
14	8	717	35.004	5.56354	29.4404	0.15894	0	0	80	(-) DNA & (-) BG-Dex
14	8	718	9.27257	0	9.27257	0		0.275	80	(-) DNA & (-) BG-Dex
14	8	719	46.8265	0	46.8265	0		0	80	(-) DNA & (-) BG-Dex
14	8	720	3.47722	0	3.47722	0		0	80	(-) DNA & (-) BG-Dex
14	8	721	28.745	0	28.745	0		0.0887097	80	(-) DNA & (-) BG-Dex
14	8	722	31.0631	0	31.0631	0		0.0820896	80	(-) DNA & (-) BG-Dex
14	8	723	19.0088	0	19.0088	0		0	80	(-) DNA & (-) BG-Dex
14	8	724	4.63629	0	4.63629	0		0.55	80	(-) DNA & (-) BG-Dex
14	8	725	2.31814	0	2.31814	0		1.1	80	(-) DNA & (-) BG-Dex
14	8	726	5.33173	0	5.33173	0		0	80	(-) DNA & (-) BG-Dex
14	8	727	5.56354	0	5.56354	0		0	80	(-) DNA & (-) BG-Dex
14	8	728	77.1942	0	77.1942	0		0.033033	80	(-) DNA & (-) BG-Dex
14	8	729	2.54996	0	2.54996	0		0	80	(-) DNA & (-) BG-Dex
14	8	730	48.4492	0	48.4492	0		0	80	(-) DNA & (-) BG-Dex
14	8	731	40.1039	0	40.1039	0		0	80	(-) DNA & (-) BG-Dex
14	8	732	53.3173	0	53.3173	0		0	80	(-) DNA & (-) BG-Dex
14	8	733	9.04076	0	9.04076	0		0	80	(-) DNA & (-) BG-Dex
14	8	734	24.5723	0	24.5723	0		0	80	(-) DNA & (-) BG-Dex
14	8	735	35.4676	0	35.4676	0		0	80	(-) DNA & (-) BG-Dex
14	8	736	42.6538	0	42.6538	0		0.119565	80	(-) DNA & (-) BG-Dex
14	8	737	17.3861	0	17.3861	0		0.146667	80	(-) DNA & (-) BG-Dex
14	8	738	4.63629	0	4.63629	0		0	80	(-) DNA & (-) BG-Dex
14	8	739	23.6451	0	23.6451	0		0.215686	80	(-) DNA & (-) BG-Dex
14	8	740	17.1543	0	17.1543	0		0	80	(-) DNA & (-) BG-Dex
14	8	741	72.3261	11.3589	60.9672	0.157051	0	0	80	(-) DNA & (-) BG-Dex
14	8	742	3.70903	0	3.70903	0		0	80	(-) DNA & (-) BG-Dex
14	8	743	61.6626	8.34532	53.3173	0.135338	0	0.0478261	80	(-) DNA & (-) BG-Dex
14	8	744	4.40447	0	4.40447	0		0	80	(-) DNA & (-) BG-Dex
14	8	745	51.231	0	51.231	0		0	80	(-) DNA & (-) BG-Dex
14	8	746	2.54996	0	2.54996	0		1	80	(-) DNA & (-) BG-Dex
14	8	747	6.4908	0	6.4908	0		0	80	(-) DNA & (-) BG-Dex
14	8	748	56.0991	0	56.0991	0		0.227273	80	(-) DNA & (-) BG-Dex
14	8	749	13.9089	0	13.9089	0		0.183333	80	(-) DNA & (-) BG-Dex
14	8	750	3.47722	0	3.47722	0		0	80	(-) DNA & (-) BG-Dex
14	8	751	2.78177	0	2.78177	0		0	80	(-) DNA & (-) BG-Dex
14	8	752	19.7042	0	19.7042	0		0	80	(-) DNA & (-) BG-Dex
14	8	753	132.598	0	132.598	0		0.0192308	80	(-) DNA & (-) BG-Dex
14	8	754	54.2446	0	54.2446	0		0.141026	80	(-) DNA & (-) BG-Dex
14	8	755	96.6666	0	96.6666	0		0.0527578	80	(-) DNA & (-) BG-Dex
14	8	756	120.312	0	120.312	0		0.0423892	80	(-) DNA & (-) BG-Dex
14	8	757	4.17266	0	4.17266	0		0	80	(-) DNA & (-) BG-Dex
14	8	758	4.40447	0	4.40447	0		0	80	(-) DNA & (-) BG-Dex
14	8	759	2.31814	0	2.31814	0		0	80	(-) DNA & (-) BG-Dex
14	8	760	152.534	0	152.534	0		0.167173	80	(-) DNA & (-) BG-Dex
14	8	761	15.2997	0	15.2997	0		0	80	(-) DNA & (-) BG-Dex
14	8	762	25.9632	0	25.9632	0		0	80	(-) DNA & (-) BG-Dex
14	8	763	3.70903	0	3.70903	0		0	80	(-) DNA & (-) BG-Dex
14	8	764	14.6043	0	14.6043	0		0.174603	80	(-) DNA & (-) BG-Dex
14	8	765	3.70903	0	3.70903	0		0	80	(-) DNA & (-) BG-Dex
14	8	766	3.2454	0	3.2454	0		0	80	(-) DNA & (-) BG-Dex
14	8	767	40.5675	0	40.5675	0		0.125714	80	(-) DNA & (-) BG-Dex
14	8	768	51.6946	0.927257	50.7673	0.0179372	0	0.0502283	80	(-) DNA & (-) BG-Dex
14	8	769	51.9264	0	51.9264	0		0	80	(-) DNA & (-) BG-Dex
14	8	770	3.2454	0	3.2454	0		0	80	(-) DNA & (-) BG-Dex
14	8	771	75.3397	0	75.3397	0		0.0338462	80	(-) DNA & (-) BG-Dex
14	8	772	2.54996	0	2.54996	0		0	80	(-) DNA & (-) BG-Dex
14	8	773	66.0671	0	66.0671	0		0.077193	80	(-) DNA & (-) BG-Dex
14	8	774	2.78177	0	2.78177	0		0	80	(-) DNA & (-) BG-Dex
14	8	775	55.8673	0	55.8673	0		0.0912863	80	(-) DNA & (-) BG-Dex
14	8	776	8.80895	0	8.80895	0		0	80	(-) DNA & (-) BG-Dex
14	8	777	2.78177	0	2.78177	0		0	80	(-) DNA & (-) BG-Dex
14	8	778	2.31814	0	2.31814	0		0	80	(-) DNA & (-) BG-Dex
14	8	779	10.4316	0	10.4316	0		0.244444	80	(-) DNA & (-) BG-Dex
14	8	780	8.1135	0	8.1135	0		0	80	(-) DNA & (-) BG-Dex
14	8	781	9.04076	0	9.04076	0		0.282051	80	(-) DNA & (-) BG-Dex
14	8	782	17.3861	0	17.3861	0		0	80	(-) DNA & (-) BG-Dex
14	8	783	2.54996	0	2.54996	0		0	80	(-) DNA & (-) BG-Dex
14	8	784	3.01359	0	3.01359	0		0	80	(-) DNA & (-) BG-Dex
14	8	785	34.3085	0	34.3085	0		0.0743243	80	(-) DNA & (-) BG-Dex
14	8	786	3.01359	0	3.01359	0		0	80	(-) DNA & (-) BG-Dex
14	8	787	117.066	30.5995	86.4668	0.261386	0.166667	0	80	(-) DNA & (-) BG-Dex
14	8	788	33.8449	0	33.8449	0		0.0753425	80	(-) DNA & (-) BG-Dex
14	8	789	3.70903	0	3.70903	0		0	80	(-) DNA & (-) BG-Dex
14	8	790	2.78177	0	2.78177	0		0	80	(-) DNA & (-) BG-Dex
14	8	791	46.1311	0	46.1311	0		0.110553	80	(-) DNA & (-) BG-Dex
14	8	792	16.9224	0	16.9224	0		0	80	(-) DNA & (-) BG-Dex
14	8	793	61.4308	0	61.4308	0		0.0415094	80	(-) DNA & (-) BG-Dex
14	8	794	22.0224	0	22.0224	0		0	80	(-) DNA & (-) BG-Dex
14	8	795	8.1135	0	8.1135	0		0	80	(-) DNA & (-) BG-Dex
14	8	796	13.2134	0	13.2134	0		0	80	(-) DNA & (-) BG-Dex
14	8	797	15.2997	0	15.2997	0		0	80	(-) DNA & (-) BG-Dex
14	8	798	67.2262	0	67.2262	0		0.0758621	80	(-) DNA & (-) BG-Dex
14	8	799	3.94084	0	3.94084	0		0	80	(-) DNA & (-) BG-Dex
14	8	800	12.2862	0	12.2862	0		0.415094	80	(-) DNA & (-) BG-Dex
14	8	801	3.2454	0	3.2454	0		0	80	(-) DNA & (-) BG-Dex
14	8	802	10.8953	0	10.8953	0		0	80	(-) DNA & (-) BG-Dex
14	8	803	25.4996	0	25.4996	0		0.1	80	(-) DNA & (-) BG-Dex
14	8	804	21.7905	0	21.7905	0		0.117021	80	(-) DNA & (-) BG-Dex
14	8	805	3.2454	0	3.2454	0		0	80	(-) DNA & (-) BG-Dex
14	8	806	17.6179	0	17.6179	0		0.144737	80	(-) DNA & (-) BG-Dex
14	8	807	28.745	0	28.745	0		0.0887097	80	(-) DNA & (-) BG-Dex
14	8	808	25.9632	0	25.9632	0		0	80	(-) DNA & (-) BG-Dex
14	8	809	72.7897	0	72.7897	0		0.140127	80	(-) DNA & (-) BG-Dex
14	8	810	3.94084	0	3.94084	0		0	80	(-) DNA & (-) BG-Dex
14	8	811	27.3541	0	27.3541	0		0	80	(-) DNA & (-) BG-Dex
14	8	812	24.3405	0	24.3405	0		0	80	(-) DNA & (-) BG-Dex
14	8	813	17.3861	0	17.3861	0		0.146667	80	(-) DNA & (-) BG-Dex
14	8	814	11.5907	0	11.5907	0		0	80	(-) DNA & (-) BG-Dex
14	8	815	42.1902	0	42.1902	0		0	80	(-) DNA & (-) BG-Dex
14	8	816	59.5763	0	59.5763	0		0.0428016	80	(-) DNA & (-) BG-Dex
14	8	817	3.2454	0	3.2454	0		0	80	(-) DNA & (-) BG-Dex
14	8	818	116.603	0	116.603	0		0.0656064	80	(-) DNA & (-) BG-Dex
14	8	819	50.9992	0	50.9992	0		0	80	(-) DNA & (-) BG-Dex
14	8	820	15.7634	0	15.7634	0		0.161765	80	(-) DNA & (-) BG-Dex
14	8	821	3.70903	0	3.70903	0		0	80	(-) DNA & (-) BG-Dex
14	8	822	6.02717	0	6.02717	0		0	80	(-) DNA & (-) BG-Dex
14	8	823	6.02717	0	6.02717	0		0	80	(-) DNA & (-) BG-Dex
14	8	824	71.6306	16.227	55.4036	0.226537	0.314286	0.0920502	80	(-) DNA & (-) BG-Dex
14	8	825	28.9768	0.927257	28.0495	0.032	0	0.0909091	80	(-) DNA & (-) BG-Dex
14	8	826	66.7625	0	66.7625	0		0	80	(-) DNA & (-) BG-Dex
14	8	827	8.57713	0	8.57713	0		0.297297	80	(-) DNA & (-) BG-Dex
14	8	828	3.01359	0	3.01359	0		0	80	(-) DNA & (-) BG-Dex
14	8	829	68.6171	0	68.6171	0		0.0371622	80	(-) DNA & (-) BG-Dex
14	8	830	33.1495	0	33.1495	0		0.153846	80	(-) DNA & (-) BG-Dex
14	8	831	17.1543	0	17.1543	0		0.297297	80	(-) DNA & (-) BG-Dex
14	8	832	70.7034	2.31814	68.3852	0.0327869	0	0.0745763	80	(-) DNA & (-) BG-Dex
14	8	833	17.3861	0	17.3861	0		0.146667	80	(-) DNA & (-) BG-Dex
14	8	834	3.2454	0	3.2454	0		0	80	(-) DNA & (-) BG-Dex
14	8	835	2.31814	0	2.31814	0		0	80	(-) DNA & (-) BG-Dex
14	8	836	2.31814	0	2.31814	0		0	80	(-) DNA & (-) BG-Dex
14	8	837	2.54996	0	2.54996	0		0	80	(-) DNA & (-) BG-Dex
14	8	838	2.31814	0	2.31814	0		1.1	80	(-) DNA & (-) BG-Dex
14	8	839	15.5316	0	15.5316	0		0	80	(-) DNA & (-) BG-Dex
14	8	840	13.677	0	13.677	0		0	80	(-) DNA & (-) BG-Dex
14	8	841	14.8361	0	14.8361	0		0	80	(-) DNA & (-) BG-Dex
14	8	842	6.02717	0	6.02717	0		0	80	(-) DNA & (-) BG-Dex
14	8	843	15.7634	0	15.7634	0		0	80	(-) DNA & (-) BG-Dex
14	8	844	4.63629	0	4.63629	0		0	80	(-) DNA & (-) BG-Dex
14	8	845	33.1495	0	33.1495	0		0	80	(-) DNA & (-) BG-Dex
14	8	846	8.1135	0	8.1135	0		0	80	(-) DNA & (-) BG-Dex
14	8	847	25.2678	0	25.2678	0		0.100917	80	(-) DNA & (-) BG-Dex
14	8	848	11.1271	0	11.1271	0		0.458333	80	(-) DNA & (-) BG-Dex
14	8	849	37.5539	0	37.5539	0		0.0679012	80	(-) DNA & (-) BG-Dex
14	8	850	22.7178	0	22.7178	0		0	80	(-) DNA & (-) BG-Dex
14	8	851	3.01359	0	3.01359	0		0	80	(-) DNA & (-) BG-Dex
14	8	852	149.52	0	149.52	0		0.0170543	80	(-) DNA & (-) BG-Dex
14	8	853	38.0176	0	38.0176	0		0.0670732	80	(-) DNA & (-) BG-Dex
14	8	854	2.78177	0	2.78177	0		0	80	(-) DNA & (-) BG-Dex
14	8	855	2.54996	0	2.54996	0		0	80	(-) DNA & (-) BG-Dex
14	8	856	18.777	0	18.777	0		0	80	(-) DNA & (-) BG-Dex
14	8	857	20.8633	0	20.8633	0		0	80	(-) DNA & (-) BG-Dex
14	8	858	3.2454	0	3.2454	0		0	80	(-) DNA & (-) BG-Dex
14	8	859	36.6267	0	36.6267	0		0.0696203	80	(-) DNA & (-) BG-Dex
14	8	860	58.8808	0	58.8808	0		0.129921	80	(-) DNA & (-) BG-Dex
14	8	861	2.31814	0	2.31814	0		0	80	(-) DNA & (-) BG-Dex
14	8	862	56.7945	0	56.7945	0		0.0897959	80	(-) DNA & (-) BG-Dex
14	8	863	125.643	0	125.643	0		0.121771	80	(-) DNA & (-) BG-Dex
14	8	864	99.4484	0	99.4484	0		0	80	(-) DNA & (-) BG-Dex
14	8	865	2.54996	0	2.54996	0		0	80	(-) DNA & (-) BG-Dex
14	8	866	12.2862	0	12.2862	0		0	80	(-) DNA & (-) BG-Dex
14	8	867	41.263	0	41.263	0		0.0617978	80	(-) DNA & (-) BG-Dex
14	8	868	43.5811	0	43.5811	0		0.0585106	80	(-) DNA & (-) BG-Dex
14	8	869	51.4628	0	51.4628	0		0	80	(-) DNA & (-) BG-Dex
14	8	870	3.70903	0	3.70903	0		0	80	(-) DNA & (-) BG-Dex
14	8	871	44.972	1.85451	43.1175	0.0412371	0	0	80	(-) DNA & (-) BG-Dex
14	8	872	3.01359	0	3.01359	0		0	80	(-) DNA & (-) BG-Dex
14	8	873	32.2222	0	32.2222	0		0.158273	80	(-) DNA & (-) BG-Dex
14	8	874	34.3085	0	34.3085	0		0	80	(-) DNA & (-) BG-Dex
14	8	875	38.0176	0	38.0176	0		0	80	(-) DNA & (-) BG-Dex
14	8	876	20.6315	0	20.6315	0		0	80	(-) DNA & (-) BG-Dex
14	8	877	14.8361	0	14.8361	0		0	80	(-) DNA & (-) BG-Dex
14	8	878	48.681	0	48.681	0		0.157143	80	(-) DNA & (-) BG-Dex
14	8	879	36.6267	0	36.6267	0		0	80	(-) DNA & (-) BG-Dex
14	8	880	18.5451	0	18.5451	0		0.1375	80	(-) DNA & (-) BG-Dex
14	8	881	2.54996	0	2.54996	0		0	80	(-) DNA & (-) BG-Dex
14	8	882	4.8681	0	4.8681	0		0	80	(-) DNA & (-) BG-Dex
14	8	883	95.2757	0	95.2757	0		0.053528	80	(-) DNA & (-) BG-Dex
14	8	884	12.2862	0	12.2862	0		0.207547	80	(-) DNA & (-) BG-Dex
14	8	885	12.7498	0	12.7498	0		0.4	80	(-) DNA & (-) BG-Dex
14	8	886	6.25899	0	6.25899	0		0	80	(-) DNA & (-) BG-Dex
14	8	887	111.271	15.2997	95.9711	0.1375	0.333333	0.0531401	80	(-) DNA & (-) BG-Dex
14	8	888	9.50439	0	9.50439	0		0	80	(-) DNA & (-) BG-Dex
14	8	889	113.125	0	113.125	0		0.022541	80	(-) DNA & (-) BG-Dex
14	8	890	4.8681	0	4.8681	0		0	80	(-) DNA & (-) BG-Dex
14	8	891	20.3997	0	20.3997	0		0	80	(-) DNA & (-) BG-Dex
14	8	892	27.5859	0	27.5859	0		0.092437	80	(-) DNA & (-) BG-Dex
14	8	893	9.27257	0	9.27257	0		0	80	(-) DNA & (-) BG-Dex
14	8	894	3.94084	0	3.94084	0		0	80	(-) DNA & (-) BG-Dex
14	8	895	14.8361	0	14.8361	0		0	80	(-) DNA & (-) BG-Dex
14	8	896	484.028	46.8265	437.202	0.0967433	0.326733	0.0466596	80	(-) DNA & (-) BG-Dex
14	8	897	38.9448	0	38.9448	0		0.0654762	80	(-) DNA & (-) BG-Dex
14	8	898	9.7362	0	9.7362	0		0	80	(-) DNA & (-) BG-Dex
14	8	899	9.50439	0	9.50439	0		0	80	(-) DNA & (-) BG-Dex
14	8	900	106.635	0	106.635	0		0.0717391	80	(-) DNA & (-) BG-Dex
14	8	901	12.2862	0	12.2862	0		0	80	(-) DNA & (-) BG-Dex
14	8	902	48.681	0	48.681	0		0.052381	80	(-) DNA & (-) BG-Dex
14	8	903	14.1407	0	14.1407	0		0.180328	80	(-) DNA & (-) BG-Dex
14	8	904	121.934	0	121.934	0		0.125475	80	(-) DNA & (-) BG-Dex
14	8	905	21.5587	0	21.5587	0		0.11828	80	(-) DNA & (-) BG-Dex
14	8	906	63.9808	0	63.9808	0		0.119565	80	(-) DNA & (-) BG-Dex
14	8	907	118.457	0	118.457	0		0.0430528	80	(-) DNA & (-) BG-Dex
14	8	908	4.63629	0	4.63629	0		0	80	(-) DNA & (-) BG-Dex
14	8	909	11.3589	0	11.3589	0		0	80	(-) DNA & (-) BG-Dex
14	8	910	22.2542	0	22.2542	0		0.114583	80	(-) DNA & (-) BG-Dex
14	8	911	4.8681	0	4.8681	0		0	80	(-) DNA & (-) BG-Dex
14	8	912	22.2542	0	22.2542	0		0	80	(-) DNA & (-) BG-Dex
14	8	913	33.6131	0	33.6131	0		0	80	(-) DNA & (-) BG-Dex
14	8	914	3.94084	0	3.94084	0		0	80	(-) DNA & (-) BG-Dex
14	8	915	3.47722	0	3.47722	0		0	80	(-) DNA & (-) BG-Dex
14	8	916	25.036	0	25.036	0		0	80	(-) DNA & (-) BG-Dex
14	8	917	31.9904	0	31.9904	0		0	80	(-) DNA & (-) BG-Dex
14	8	918	23.6451	0	23.6451	0		0	80	(-) DNA & (-) BG-Dex
14	8	919	57.49	0	57.49	0		0.0887097	80	(-) DNA & (-) BG-Dex
14	8	920	22.9496	0	22.9496	0		0	80	(-) DNA & (-) BG-Dex
14	8	921	62.8217	0	62.8217	0		0.162362	80	(-) DNA & (-) BG-Dex
14	8	922	12.518	0	12.518	0		0	80	(-) DNA & (-) BG-Dex
14	8	923	81.135	0	81.135	0		0.0314286	80	(-) DNA & (-) BG-Dex
14	8	924	4.17266	0	4.17266	0		0	80	(-) DNA & (-) BG-Dex
14	8	925	11.1271	0	11.1271	0		0	80	(-) DNA & (-) BG-Dex
14	8	926	5.79536	0	5.79536	0		0	80	(-) DNA & (-) BG-Dex
14	8	927	9.50439	0	9.50439	0		0	80	(-) DNA & (-) BG-Dex
14	8	928	12.0543	0	12.0543	0		0	80	(-) DNA & (-) BG-Dex
14	8	929	80.9032	0	80.9032	0		0.0945559	80	(-) DNA & (-) BG-Dex
14	8	930	4.17266	0	4.17266	0		0	80	(-) DNA & (-) BG-Dex
14	8	931	69.0807	0	69.0807	0		0.0369128	80	(-) DNA & (-) BG-Dex
14	8	932	3.47722	0	3.47722	0		0	80	(-) DNA & (-) BG-Dex
14	8	933	133.525	17.8497	115.675	0.133681	0.428571	0.0661323	80	(-) DNA & (-) BG-Dex
14	8	934	53.0855	0	53.0855	0		0.0960699	80	(-) DNA & (-) BG-Dex
14	8	935	68.3852	0	68.3852	0		0.0372881	80	(-) DNA & (-) BG-Dex
14	8	936	3.94084	0	3.94084	0		0	80	(-) DNA & (-) BG-Dex
14	8	937	14.1407	0	14.1407	0		0.180328	80	(-) DNA & (-) BG-Dex
14	8	938	4.17266	0	4.17266	0		0	80	(-) DNA & (-) BG-Dex
14	8	939	9.04076	0	9.04076	0		0.282051	80	(-) DNA & (-) BG-Dex
14	8	940	7.18625	0	7.18625	0		0	80	(-) DNA & (-) BG-Dex
14	8	941	83.9168	0	83.9168	0		0.0303867	80	(-) DNA & (-) BG-Dex
14	8	942	13.2134	0	13.2134	0		0	80	(-) DNA & (-) BG-Dex
14	8	943	29.2086	0	29.2086	0		0.174603	80	(-) DNA & (-) BG-Dex
14	8	944	13.9089	0	13.9089	0		0	80	(-) DNA & (-) BG-Dex
14	8	945	146.043	6.4908	139.552	0.0444444	0	0.0730897	80	(-) DNA & (-) BG-Dex
14	8	946	38.4812	1.39089	37.0903	0.0361446	0	0.275	80	(-) DNA & (-) BG-Dex
14	8	947	2.54996	0	2.54996	0		0	80	(-) DNA & (-) BG-Dex
14	8	948	12.2862	0	12.2862	0		0	80	(-) DNA & (-) BG-Dex
14	8	949	45.8992	0	45.8992	0		0.111111	80	(-) DNA & (-) BG-Dex
14	8	950	11.3589	0	11.3589	0		0	80	(-) DNA & (-) BG-Dex
14	8	951	15.2997	0	15.2997	0		0	80	(-) DNA & (-) BG-Dex
14	8	952	58.649	4.8681	53.7809	0.083004	0.52381	0	80	(-) DNA & (-) BG-Dex
14	8	953	56.0991	0	56.0991	0		0.0454545	80	(-) DNA & (-) BG-Dex
14	8	954	16.227	0	16.227	0		0	80	(-) DNA & (-) BG-Dex
14	8	955	7.18625	0	7.18625	0		0	80	(-) DNA & (-) BG-Dex
14	8	956	111.039	0	111.039	0		0.091858	80	(-) DNA & (-) BG-Dex
14	8	957	28.9768	0	28.9768	0		0.088	80	(-) DNA & (-) BG-Dex
14	8	958	5.33173	0	5.33173	0		0	80	(-) DNA & (-) BG-Dex
14	8	959	153.693	19.2406	134.452	0.125189	0.39759	0.037931	80	(-) DNA & (-) BG-Dex
14	8	960	31.2949	0	31.2949	0		0.0814815	80	(-) DNA & (-) BG-Dex
14	8	961	55.8673	0	55.8673	0		0.0456432	80	(-) DNA & (-) BG-Dex
14	8	962	52.39	0	52.39	0		0	80	(-) DNA & (-) BG-Dex
14	8	963	2.31814	0	2.31814	0		0	80	(-) DNA & (-) BG-Dex
14	8	964	5.33173	0	5.33173	0		0	80	(-) DNA & (-) BG-Dex
14	8	965	68.6171	0	68.6171	0		0.111486	80	(-) DNA & (-) BG-Dex
14	8	966	12.0543	0	12.0543	0		0.211538	80	(-) DNA & (-) BG-Dex
14	8	967	33.6131	0	33.6131	0		0.151724	80	(-) DNA & (-) BG-Dex
14	8	968	9.50439	0	9.50439	0		0.268293	80	(-) DNA & (-) BG-Dex
14	8	969	86.2349	0	86.2349	0		0.0295699	80	(-) DNA & (-) BG-Dex
14	8	970	7.18625	0	7.18625	0		0	80	(-) DNA & (-) BG-Dex
14	8	971	61.6626	0	61.6626	0		0.0827068	80	(-) DNA & (-) BG-Dex
14	8	972	3.01359	0	3.01359	0		0	80	(-) DNA & (-) BG-Dex
14	8	973	47.7538	15.2997	32.454	0.320388	0.5	0.0785714	80	(-) DNA & (-) BG-Dex
14	8	974	27.5859	0	27.5859	0		0	80	(-) DNA & (-) BG-Dex
14	8	975	24.1087	0	24.1087	0		0	80	(-) DNA & (-) BG-Dex
14	8	976	4.40447	0	4.40447	0		0.578947	80	(-) DNA & (-) BG-Dex
14	8	977	166.906	0	166.906	0		0.0611111	80	(-) DNA & (-) BG-Dex
14	8	978	15.7634	0	15.7634	0		0	80	(-) DNA & (-) BG-Dex
14	8	979	35.2358	0	35.2358	0		0.0723684	80	(-) DNA & (-) BG-Dex
14	8	980	40.1039	0	40.1039	0		0.190751	80	(-) DNA & (-) BG-Dex
14	8	981	26.6587	0	26.6587	0		0.0956522	80	(-) DNA & (-) BG-Dex
14	8	982	67.6898	9.50439	58.1854	0.140411	0	0.0438247	80	(-) DNA & (-) BG-Dex
14	8	983	51.6946	0	51.6946	0		0.0986547	80	(-) DNA & (-) BG-Dex
14	8	984	47.7538	0	47.7538	0		0	80	(-) DNA & (-) BG-Dex
14	8	985	50.3037	0	50.3037	0		0.0506912	80	(-) DNA & (-) BG-Dex
14	8	986	13.4452	0	13.4452	0		0	80	(-) DNA & (-) BG-Dex
14	8	987	31.5268	0	31.5268	0		0.0808824	80	(-) DNA & (-) BG-Dex
14	8	988	41.263	0	41.263	0		0.0617978	80	(-) DNA & (-) BG-Dex
14	8	989	31.5268	0	31.5268	0		0	80	(-) DNA & (-) BG-Dex
14	8	990	23.4133	0	23.4133	0		0.217822	80	(-) DNA & (-) BG-Dex
14	8	991	15.7634	0	15.7634	0		0	80	(-) DNA & (-) BG-Dex
14	8	992	25.2678	0	25.2678	0		0	80	(-) DNA & (-) BG-Dex
14	8	993	2.78177	0	2.78177	0		0.916667	80	(-) DNA & (-) BG-Dex
14	8	994	35.4676	0	35.4676	0		0	80	(-) DNA & (-) BG-Dex
14	8	995	24.3405	0	24.3405	0		0.104762	80	(-) DNA & (-) BG-Dex
14	8	996	18.777	0	18.777	0		0	80	(-) DNA & (-) BG-Dex
14	8	997	40.3357	0	40.3357	0		0.126437	80	(-) DNA & (-) BG-Dex
14	8	998	35.6994	0	35.6994	0		0	80	(-) DNA & (-) BG-Dex
14	8	999	10.1998	0	10.1998	0		0	80	(-) DNA & (-) BG-Dex
14	8	1000	5.09992	0	5.09992	0		1	80	(-) DNA & (-) BG-Dex
14	8	1001	16.9224	0	16.9224	0		0	80	(-) DNA & (-) BG-Dex
14	8	1002	5.09992	0	5.09992	0		0	80	(-) DNA & (-) BG-Dex
14	8	1003	51.6946	0.927257	50.7673	0.0179372	0	0.150685	80	(-) DNA & (-) BG-Dex
14	8	1004	5.09992	0	5.09992	0		0	80	(-) DNA & (-) BG-Dex
14	8	1005	22.9496	0	22.9496	0		0.111111	80	(-) DNA & (-) BG-Dex
14	8	1006	2.78177	0	2.78177	0		0	80	(-) DNA & (-) BG-Dex
14	8	1007	12.0543	0	12.0543	0		0	80	(-) DNA & (-) BG-Dex
14	8	1008	2.78177	0	2.78177	0		0	80	(-) DNA & (-) BG-Dex
14	8	1009	27.5859	0	27.5859	0		0.092437	80	(-) DNA & (-) BG-Dex
14	8	1010	78.1214	0	78.1214	0		0.0652819	80	(-) DNA & (-) BG-Dex
14	8	1011	7.41806	0	7.41806	0		0	80	(-) DNA & (-) BG-Dex
14	8	1012	25.036	0	25.036	0		0.101852	80	(-) DNA & (-) BG-Dex
14	8	1013	20.6315	0	20.6315	0		0.123596	80	(-) DNA & (-) BG-Dex
14	8	1014	23.1814	0	23.1814	0		0	80	(-) DNA & (-) BG-Dex
14	8	1015	92.7257	0	92.7257	0		0.1375	80	(-) DNA & (-) BG-Dex
14	8	1016	3.47722	0	3.47722	0		0	80	(-) DNA & (-) BG-Dex
14	8	1017	79.0487	0	79.0487	0		0.0322581	80	(-) DNA & (-) BG-Dex
14	8	1018	83.2214	10.8953	72.3261	0.130919	0.234043	0.105769	80	(-) DNA & (-) BG-Dex
14	8	1019	24.3405	0	24.3405	0		0	80	(-) DNA & (-) BG-Dex
14	8	1020	58.1854	0	58.1854	0		0.0438247	80	(-) DNA & (-) BG-Dex
14	8	1021	3.94084	0	3.94084	0		0	80	(-) DNA & (-) BG-Dex
14	8	1022	18.777	0	18.777	0		0	80	(-) DNA & (-) BG-Dex
14	8	1023	8.80895	0	8.80895	0		0	80	(-) DNA & (-) BG-Dex
14	8	1024	21.0951	0	21.0951	0		0.120879	80	(-) DNA & (-) BG-Dex
14	8	1025	40.1039	0	40.1039	0		0	80	(-) DNA & (-) BG-Dex
14	8	1026	4.40447	0	4.40447	0		0	80	(-) DNA & (-) BG-Dex
14	8	1027	14.1407	0	14.1407	0		0	80	(-) DNA & (-) BG-Dex
14	8	1028	5.33173	3.01359	2.31814	0.565217	0	0	80	(-) DNA & (-) BG-Dex
14	8	1029	9.50439	0	9.50439	0		0	80	(-) DNA & (-) BG-Dex
14	8	1030	10.1998	0	10.1998	0		0	80	(-) DNA & (-) BG-Dex
14	8	1031	23.8769	0	23.8769	0		0	80	(-) DNA & (-) BG-Dex
14	8	1032	2.78177	0	2.78177	0		0	80	(-) DNA & (-) BG-Dex
14	8	1033	3.01359	0	3.01359	0		0	80	(-) DNA & (-) BG-Dex
14	8	1034	22.0224	0	22.0224	0		0.115789	80	(-) DNA & (-) BG-Dex
14	8	1035	50.3037	0	50.3037	0		0.0506912	80	(-) DNA & (-) BG-Dex
14	8	1036	16.227	0	16.227	0		0.157143	80	(-) DNA & (-) BG-Dex
14	8	1037	33.1495	0	33.1495	0		0.153846	80	(-) DNA & (-) BG-Dex
14	8	1038	46.5947	0	46.5947	0		0	80	(-) DNA & (-) BG-Dex
14	8	1039	3.01359	0	3.01359	0		0.846154	80	(-) DNA & (-) BG-Dex
14	8	1040	34.3085	0	34.3085	0		0	80	(-) DNA & (-) BG-Dex
14	8	1041	89.4803	0	89.4803	0		0	80	(-) DNA & (-) BG-Dex
14	8	1042	17.3861	0	17.3861	0		0	80	(-) DNA & (-) BG-Dex
14	8	1043	23.6451	0	23.6451	0		0.107843	80	(-) DNA & (-) BG-Dex
14	8	1044	37.5539	0	37.5539	0		0.135802	80	(-) DNA & (-) BG-Dex
14	8	1045	67.9216	0	67.9216	0		0	80	(-) DNA & (-) BG-Dex
14	8	1046	20.6315	0	20.6315	0		0	80	(-) DNA & (-) BG-Dex
14	8	1047	13.4452	0	13.4452	0		0.189655	80	(-) DNA & (-) BG-Dex
14	8	1048	11.8225	0	11.8225	0		0	80	(-) DNA & (-) BG-Dex
14	8	1049	15.9952	0	15.9952	0		0	80	(-) DNA & (-) BG-Dex
14	8	1050	10.8953	0	10.8953	0		0	80	(-) DNA & (-) BG-Dex
14	8	1051	3.01359	0	3.01359	0		0	80	(-) DNA & (-) BG-Dex
14	8	1052	57.9536	0	57.9536	0		0.088	80	(-) DNA & (-) BG-Dex
14	8	1053	19.936	3.94084	15.9952	0.197674	0	0.15942	80	(-) DNA & (-) BG-Dex
14	8	1054	36.8585	0	36.8585	0		0	80	(-) DNA & (-) BG-Dex
14	8	1055	54.94	0	54.94	0		0.0464135	80	(-) DNA & (-) BG-Dex
14	8	1056	8.57713	0	8.57713	0		0	80	(-) DNA & (-) BG-Dex
14	8	1057	13.2134	0	13.2134	0		0	80	(-) DNA & (-) BG-Dex
14	8	1058	9.7362	0	9.7362	0		0	80	(-) DNA & (-) BG-Dex
14	8	1059	73.2533	0	73.2533	0		0.0348101	80	(-) DNA & (-) BG-Dex
14	8	1060	19.0088	0	19.0088	0		0.134146	80	(-) DNA & (-) BG-Dex
14	8	1061	25.7314	0	25.7314	0		0	80	(-) DNA & (-) BG-Dex
14	8	1062	14.3725	4.63629	9.7362	0.322581	0	0	80	(-) DNA & (-) BG-Dex
14	8	1063	46.5947	1.85451	44.7402	0.039801	0	0.0569948	80	(-) DNA & (-) BG-Dex
14	8	1064	17.3861	0	17.3861	0		0	80	(-) DNA & (-) BG-Dex
14	8	1065	3.01359	0	3.01359	0		0	80	(-) DNA & (-) BG-Dex
14	8	1066	5.09992	0	5.09992	0		0.5	80	(-) DNA & (-) BG-Dex
14	8	1067	14.8361	0	14.8361	0		0.515625	80	(-) DNA & (-) BG-Dex
14	8	1068	15.7634	0	15.7634	0		0.161765	80	(-) DNA & (-) BG-Dex
14	8	1069	42.1902	0	42.1902	0		0.120879	80	(-) DNA & (-) BG-Dex
14	8	1070	8.1135	0	8.1135	0		0.314286	80	(-) DNA & (-) BG-Dex
14	8	1071	26.6587	0	26.6587	0		0.191304	80	(-) DNA & (-) BG-Dex
14	8	1072	3.2454	0	3.2454	0		0	80	(-) DNA & (-) BG-Dex
14	8	1073	64.6762	0	64.6762	0		0.0394265	80	(-) DNA & (-) BG-Dex
14	8	1074	50.7673	0	50.7673	0		0.0502283	80	(-) DNA & (-) BG-Dex
14	8	1075	13.9089	0	13.9089	0		0	80	(-) DNA & (-) BG-Dex
14	8	1076	15.9952	0	15.9952	0		0	80	(-) DNA & (-) BG-Dex
14	8	1077	3.2454	0	3.2454	0		0.785714	80	(-) DNA & (-) BG-Dex
14	8	1078	51.231	0	51.231	0		0	80	(-) DNA & (-) BG-Dex
14	8	1079	22.2542	0	22.2542	0		0.114583	80	(-) DNA & (-) BG-Dex
14	8	1080	10.6635	0	10.6635	0		0	80	(-) DNA & (-) BG-Dex
14	8	1081	18.0815	0	18.0815	0		0.282051	80	(-) DNA & (-) BG-Dex
14	8	1082	55.8673	0	55.8673	0		0.0456432	80	(-) DNA & (-) BG-Dex
14	8	1083	21.7905	0	21.7905	0		0.117021	80	(-) DNA & (-) BG-Dex
14	8	1084	3.94084	0	3.94084	0		0	80	(-) DNA & (-) BG-Dex
14	8	1085	12.0543	0	12.0543	0		0	80	(-) DNA & (-) BG-Dex
14	8	1086	50.5355	0	50.5355	0		0	80	(-) DNA & (-) BG-Dex
14	8	1087	21.7905	0	21.7905	0		0.585106	80	(-) DNA & (-) BG-Dex
14	8	1088	2.54996	0	2.54996	0		0	80	(-) DNA & (-) BG-Dex
14	8	1089	11.8225	0	11.8225	0		0	80	(-) DNA & (-) BG-Dex
14	8	1090	3.01359	0	3.01359	0		0.846154	80	(-) DNA & (-) BG-Dex
14	8	1091	129.584	0	129.584	0		0.039356	80	(-) DNA & (-) BG-Dex
14	8	1092	9.96802	0	9.96802	0		0	80	(-) DNA & (-) BG-Dex
14	8	1093	12.0543	0	12.0543	0		0.211538	80	(-) DNA & (-) BG-Dex
14	8	1094	8.1135	0	8.1135	0		0.314286	80	(-) DNA & (-) BG-Dex
14	8	1095	6.95443	0	6.95443	0		0	80	(-) DNA & (-) BG-Dex
14	8	1096	9.96802	0	9.96802	0		0	80	(-) DNA & (-) BG-Dex
14	8	1097	8.80895	0	8.80895	0		0	80	(-) DNA & (-) BG-Dex
14	8	1098	3.2454	0	3.2454	0		0	80	(-) DNA & (-) BG-Dex
14	8	1099	4.40447	0	4.40447	0		0	80	(-) DNA & (-) BG-Dex
14	8	1100	24.3405	0.695443	23.6451	0.0285714	0	0	80	(-) DNA & (-) BG-Dex
14	8	1101	153.693	0.927257	152.766	0.00603318	0	0.0667678	80	(-) DNA & (-) BG-Dex
14	8	1102	9.7362	0	9.7362	0		0	80	(-) DNA & (-) BG-Dex
14	8	1103	3.47722	0	3.47722	0		0	80	(-) DNA & (-) BG-Dex
14	8	1104	60.2717	0	60.2717	0		0.0423077	80	(-) DNA & (-) BG-Dex
14	8	1105	19.4724	0	19.4724	0		0	80	(-) DNA & (-) BG-Dex
14	8	1106	19.936	0	19.936	0		0	80	(-) DNA & (-) BG-Dex
14	8	1107	10.8953	0	10.8953	0		0	80	(-) DNA & (-) BG-Dex
14	8	1108	30.5995	0	30.5995	0		0.166667	80	(-) DNA & (-) BG-Dex
14	8	1109	4.17266	0	4.17266	0		0	80	(-) DNA & (-) BG-Dex
14	8	1110	15.5316	0	15.5316	0		0	80	(-) DNA & (-) BG-Dex
14	8	1111	5.79536	0	5.79536	0		0.44	80	(-) DNA & (-) BG-Dex
14	8	1112	18.777	0	18.777	0		0.135802	80	(-) DNA & (-) BG-Dex
14	8	1113	3.94084	0	3.94084	0		0.647059	80	(-) DNA & (-) BG-Dex
14	8	1114	16.9224	0	16.9224	0		0	80	(-) DNA & (-) BG-Dex
14	8	1115	38.0176	0	38.0176	0		0	80	(-) DNA & (-) BG-Dex
14	8	1116	8.57713	0	8.57713	0		0	80	(-) DNA & (-) BG-Dex
14	8	1117	3.47722	0	3.47722	0		0	80	(-) DNA & (-) BG-Dex
14	8	1118	9.50439	0	9.50439	0		0	80	(-) DNA & (-) BG-Dex
14	8	1119	14.8361	0	14.8361	0		0	80	(-) DNA & (-) BG-Dex
14	8	1120	6.25899	0	6.25899	0		0	80	(-) DNA & (-) BG-Dex
14	8	1121	25.7314	0	25.7314	0		0	80	(-) DNA & (-) BG-Dex
14	8	1122	23.8769	2.54996	21.3269	0.106796	0	0.119565	80	(-) DNA & (-) BG-Dex
14	8	1123	4.17266	0	4.17266	0		0.611111	80	(-) DNA & (-) BG-Dex
14	8	1124	260.328	0.927257	259.4	0.00356189	0	0.0884718	80	(-) DNA & (-) BG-Dex
14	8	1125	6.02717	0	6.02717	0		0	80	(-) DNA & (-) BG-Dex
14	8	1126	4.17266	0	4.17266	0		0	80	(-) DNA & (-) BG-Dex
14	8	1127	19.2406	0	19.2406	0		0	80	(-) DNA & (-) BG-Dex
14	8	1128	6.25899	0	6.25899	0		0	80	(-) DNA & (-) BG-Dex
14	8	1129	48.4492	0	48.4492	0		0.0526316	80	(-) DNA & (-) BG-Dex
14	8	1130	33.8449	0	33.8449	0		0	80	(-) DNA & (-) BG-Dex
14	8	1131	39.1766	0	39.1766	0		0.0650888	80	(-) DNA & (-) BG-Dex
14	8	1132	35.4676	0	35.4676	0		0.0718954	80	(-) DNA & (-) BG-Dex
14	8	1133	59.8081	0	59.8081	0		0.0852713	80	(-) DNA & (-) BG-Dex
14	8	1134	44.5084	0	44.5084	0		0.114583	80	(-) DNA & (-) BG-Dex
14	8	1135	182.206	0	182.206	0		0.0699746	80	(-) DNA & (-) BG-Dex
14	8	1136	15.7634	0	15.7634	0		0	80	(-) DNA & (-) BG-Dex
14	8	1137	5.09992	0	5.09992	0		0	80	(-) DNA & (-) BG-Dex
14	8	1138	2.31814	0	2.31814	0		0	80	(-) DNA & (-) BG-Dex
14	8	1139	47.7538	0	47.7538	0		0.106796	80	(-) DNA & (-) BG-Dex
14	8	1140	37.3221	0	37.3221	0		0.273292	80	(-) DNA & (-) BG-Dex
14	8	1141	76.4987	0	76.4987	0		0.0666667	80	(-) DNA & (-) BG-Dex
14	8	1142	145.579	0	145.579	0		0.0175159	80	(-) DNA & (-) BG-Dex
14	8	1143	8.1135	0	8.1135	0		0	80	(-) DNA & (-) BG-Dex
14	8	1144	74.6442	0	74.6442	0		0.0341615	80	(-) DNA & (-) BG-Dex
14	8	1145	10.4316	0	10.4316	0		0	80	(-) DNA & (-) BG-Dex
14	8	1146	9.96802	0	9.96802	0		0	80	(-) DNA & (-) BG-Dex
14	8	1147	6.4908	0	6.4908	0		0	80	(-) DNA & (-) BG-Dex
14	8	1148	7.64987	0	7.64987	0		0	80	(-) DNA & (-) BG-Dex
14	8	1149	140.711	0	140.711	0		0.0362438	80	(-) DNA & (-) BG-Dex
14	8	1150	68.8489	0	68.8489	0		0.111111	80	(-) DNA & (-) BG-Dex
14	8	1151	4.40447	0	4.40447	0		0	80	(-) DNA & (-) BG-Dex
14	8	1152	2.31814	0	2.31814	0		0	80	(-) DNA & (-) BG-Dex
14	8	1153	3.2454	0	3.2454	0		0	80	(-) DNA & (-) BG-Dex
14	8	1154	6.02717	0	6.02717	0		0.423077	80	(-) DNA & (-) BG-Dex
14	8	1155	2.78177	0	2.78177	0		0.916667	80	(-) DNA & (-) BG-Dex
14	8	1156	2.78177	0	2.78177	0		0	80	(-) DNA & (-) BG-Dex
14	8	1157	4.17266	0	4.17266	0		0.611111	80	(-) DNA & (-) BG-Dex
14	8	1158	12.7498	0	12.7498	0		0	80	(-) DNA & (-) BG-Dex
14	8	1159	2.78177	0	2.78177	0		0	80	(-) DNA & (-) BG-Dex
14	8	1160	3.01359	0	3.01359	0		0	80	(-) DNA & (-) BG-Dex
14	8	1161	3.70903	0	3.70903	0		0	80	(-) DNA & (-) BG-Dex
14	8	1162	47.5219	0	47.5219	0		0.0536585	80	(-) DNA & (-) BG-Dex
14	8	1163	26.195	0	26.195	0		0	80	(-) DNA & (-) BG-Dex
14	8	1164	63.7489	0	63.7489	0		0	80	(-) DNA & (-) BG-Dex
14	8	1165	3.47722	0	3.47722	0		0	80	(-) DNA & (-) BG-Dex
14	8	1166	4.63629	0	4.63629	0		0	80	(-) DNA & (-) BG-Dex
14	8	1167	86.6986	3.01359	83.685	0.0347594	0	0.0304709	80	(-) DNA & (-) BG-Dex
14	8	1168	2.31814	0	2.31814	0		0	80	(-) DNA & (-) BG-Dex
14	8	1169	16.6906	0	16.6906	0		0	80	(-) DNA & (-) BG-Dex
14	8	1170	14.8361	0	14.8361	0		0.171875	80	(-) DNA & (-) BG-Dex
14	8	1171	43.1175	0	43.1175	0		0.0591398	80	(-) DNA & (-) BG-Dex
14	8	1172	74.876	4.63629	70.2398	0.0619195	0	0	80	(-) DNA & (-) BG-Dex
14	8	1173	126.802	0	126.802	0		0	80	(-) DNA & (-) BG-Dex
14	8	1174	12.518	0	12.518	0		0	80	(-) DNA & (-) BG-Dex
14	8	1175	48.2174	0	48.2174	0		0.0528846	80	(-) DNA & (-) BG-Dex
14	8	1176	3.2454	0	3.2454	0		0.785714	80	(-) DNA & (-) BG-Dex
14	8	1177	76.4987	4.63629	71.8625	0.0606061	0	0.0354839	80	(-) DNA & (-) BG-Dex
14	8	1178	7.41806	0	7.41806	0		0	80	(-) DNA & (-) BG-Dex
14	8	1179	4.63629	0	4.63629	0		0	80	(-) DNA & (-) BG-Dex
14	8	1180	43.5811	0	43.5811	0		0.117021	80	(-) DNA & (-) BG-Dex
14	8	1181	8.1135	0	8.1135	0		0	80	(-) DNA & (-) BG-Dex
14	8	1182	16.227	0	16.227	0		0	80	(-) DNA & (-) BG-Dex
14	8	1183	41.7266	0	41.7266	0		0.0611111	80	(-) DNA & (-) BG-Dex
14	8	1184	14.6043	0	14.6043	0		0	80	(-) DNA & (-) BG-Dex
14	8	1185	45.2038	4.63629	40.5675	0.102564	0	0.0628571	80	(-) DNA & (-) BG-Dex
14	8	1186	20.8633	0	20.8633	0		0	80	(-) DNA & (-) BG-Dex
14	8	1187	5.09992	0	5.09992	0		0	80	(-) DNA & (-) BG-Dex
14	8	1188	37.7857	0	37.7857	0		0.134969	80	(-) DNA & (-) BG-Dex
14	8	1189	11.8225	0	11.8225	0		0	80	(-) DNA & (-) BG-Dex
14	8	1190	51.6946	0	51.6946	0		0	80	(-) DNA & (-) BG-Dex
14	8	1191	2.54996	0	2.54996	0		0	80	(-) DNA & (-) BG-Dex
14	8	1192	10.8953	0	10.8953	0		0	80	(-) DNA & (-) BG-Dex
14	8	1193	44.2765	0	44.2765	0		0	80	(-) DNA & (-) BG-Dex
14	8	1194	13.9089	0	13.9089	0		0	80	(-) DNA & (-) BG-Dex
14	8	1195	5.33173	0	5.33173	0		0	80	(-) DNA & (-) BG-Dex
14	8	1196	11.5907	0	11.5907	0		0	80	(-) DNA & (-) BG-Dex
14	8	1197	5.33173	0	5.33173	0		0	80	(-) DNA & (-) BG-Dex
14	8	1198	2.78177	0	2.78177	0		0	80	(-) DNA & (-) BG-Dex
14	8	1199	6.25899	0	6.25899	0		0	80	(-) DNA & (-) BG-Dex
14	8	1200	41.9584	0	41.9584	0		0.0607735	80	(-) DNA & (-) BG-Dex
14	8	1201	9.27257	0	9.27257	0		0.275	80	(-) DNA & (-) BG-Dex
14	8	1202	2.78177	0	2.78177	0		0	80	(-) DNA & (-) BG-Dex
14	8	1203	23.1814	0	23.1814	0		0.11	80	(-) DNA & (-) BG-Dex
14	8	1204	9.50439	0	9.50439	0		0	80	(-) DNA & (-) BG-Dex
14	8	1205	62.5899	0	62.5899	0		0	80	(-) DNA & (-) BG-Dex
14	8	1206	2.78177	0	2.78177	0		0.916667	80	(-) DNA & (-) BG-Dex
14	8	1207	4.17266	0	4.17266	0		0.611111	80	(-) DNA & (-) BG-Dex
14	8	1208	62.1262	0	62.1262	0		0	80	(-) DNA & (-) BG-Dex
14	8	1209	69.5443	0	69.5443	0		0	80	(-) DNA & (-) BG-Dex
14	8	1210	8.34532	0	8.34532	0		0	80	(-) DNA & (-) BG-Dex
14	8	1211	38.2494	0	38.2494	0		0.133333	80	(-) DNA & (-) BG-Dex
14	8	1212	15.0679	0	15.0679	0		0	80	(-) DNA & (-) BG-Dex
14	8	1213	28.2814	0	28.2814	0		0	80	(-) DNA & (-) BG-Dex
14	8	1214	18.0815	0	18.0815	0		0.141026	80	(-) DNA & (-) BG-Dex
14	8	1215	2.54996	0	2.54996	0		0	80	(-) DNA & (-) BG-Dex
14	8	1216	43.8129	0	43.8129	0		0.0582011	80	(-) DNA & (-) BG-Dex
14	8	1217	13.2134	0	13.2134	0		0	80	(-) DNA & (-) BG-Dex
14	8	1218	79.5123	0	79.5123	0		0.03207	80	(-) DNA & (-) BG-Dex
14	8	1219	4.63629	0	4.63629	0		0	80	(-) DNA & (-) BG-Dex
14	8	1220	21.0951	0	21.0951	0		0.362637	80	(-) DNA & (-) BG-Dex
14	8	1221	35.9312	0	35.9312	0		0.0709677	80	(-) DNA & (-) BG-Dex
14	8	1222	41.0311	0	41.0311	0		0	80	(-) DNA & (-) BG-Dex
14	8	1223	20.1678	0	20.1678	0		0	80	(-) DNA & (-) BG-Dex
14	8	1224	48.681	0	48.681	0		0.052381	80	(-) DNA & (-) BG-Dex
14	8	1225	7.88169	0	7.88169	0		0	80	(-) DNA & (-) BG-Dex
14	8	1226	156.707	0	156.707	0		0.0813609	80	(-) DNA & (-) BG-Dex
14	8	1227	40.5675	0	40.5675	0		0.0628571	80	(-) DNA & (-) BG-Dex
14	8	1228	2.78177	0	2.78177	0		0	80	(-) DNA & (-) BG-Dex
14	8	1229	67.458	1.39089	66.0671	0.0206186	0	0	80	(-) DNA & (-) BG-Dex
14	8	1230	5.33173	0	5.33173	0		0	80	(-) DNA & (-) BG-Dex
14	8	1231	3.47722	0	3.47722	0		0	80	(-) DNA & (-) BG-Dex
14	8	1232	8.80895	0	8.80895	0		0.289474	80	(-) DNA & (-) BG-Dex
14	8	1233	29.4404	0	29.4404	0		0.0866142	80	(-) DNA & (-) BG-Dex
14	8	1234	4.17266	0	4.17266	0		0.611111	80	(-) DNA & (-) BG-Dex
14	8	1235	45.4356	0	45.4356	0		0.0561224	80	(-) DNA & (-) BG-Dex
14	8	1236	85.3077	0	85.3077	0		0.0298913	80	(-) DNA & (-) BG-Dex
14	8	1237	15.2997	12.0543	3.2454	0.787879	0	0	80	(-) DNA & (-) BG-Dex
14	8	1238	3.01359	0	3.01359	0		0	80	(-) DNA & (-) BG-Dex
14	8	1239	51.9264	0	51.9264	0		0.0982143	80	(-) DNA & (-) BG-Dex
14	8	1240	19.2406	0	19.2406	0		0	80	(-) DNA & (-) BG-Dex
14	8	1241	33.6131	0	33.6131	0		0	80	(-) DNA & (-) BG-Dex
14	8	1242	38.713	0	38.713	0		0.197605	80	(-) DNA & (-) BG-Dex
14	8	1243	3.70903	0	3.70903	0		0.6875	80	(-) DNA & (-) BG-Dex
14	8	1244	3.01359	0	3.01359	0		0	80	(-) DNA & (-) BG-Dex
14	8	1245	2.78177	0	2.78177	0		0	80	(-) DNA & (-) BG-Dex
14	8	1246	2.31814	0	2.31814	0		0	80	(-) DNA & (-) BG-Dex
14	8	1247	4.63629	0	4.63629	0		0	80	(-) DNA & (-) BG-Dex
14	8	1248	6.25899	0	6.25899	0		0	80	(-) DNA & (-) BG-Dex
14	8	1249	59.8081	0	59.8081	0		0.0426357	80	(-) DNA & (-) BG-Dex
14	8	1250	40.5675	0	40.5675	0		0.125714	80	(-) DNA & (-) BG-Dex
14	8	1251	10.8953	0	10.8953	0		0	80	(-) DNA & (-) BG-Dex
14	8	1252	19.7042	0	19.7042	0		0	80	(-) DNA & (-) BG-Dex
14	8	1253	38.9448	0	38.9448	0		0.0654762	80	(-) DNA & (-) BG-Dex
14	8	1254	42.1902	0	42.1902	0		0.0604396	80	(-) DNA & (-) BG-Dex
14	8	1255	20.6315	0	20.6315	0		0	80	(-) DNA & (-) BG-Dex
14	8	1256	14.1407	0	14.1407	0		0	80	(-) DNA & (-) BG-Dex
14	8	1257	17.3861	0	17.3861	0		0.146667	80	(-) DNA & (-) BG-Dex
14	8	1258	18.5451	0	18.5451	0		0.275	80	(-) DNA & (-) BG-Dex
14	8	1259	8.80895	0	8.80895	0		0	80	(-) DNA & (-) BG-Dex
14	8	1260	5.56354	0	5.56354	0		0	80	(-) DNA & (-) BG-Dex
14	8	1261	7.64987	0	7.64987	0		0.333333	80	(-) DNA & (-) BG-Dex
14	8	1262	16.4588	0	16.4588	0		0	80	(-) DNA & (-) BG-Dex
14	8	1263	17.1543	0	17.1543	0		0.148649	80	(-) DNA & (-) BG-Dex
14	8	1264	22.9496	0	22.9496	0		0	80	(-) DNA & (-) BG-Dex
14	8	1265	4.17266	0	4.17266	0		0.611111	80	(-) DNA & (-) BG-Dex
14	8	1266	8.80895	0	8.80895	0		0	80	(-) DNA & (-) BG-Dex
14	8	1267	37.5539	0	37.5539	0		0.0679012	80	(-) DNA & (-) BG-Dex
14	8	1268	17.3861	0	17.3861	0		0	80	(-) DNA & (-) BG-Dex
14	8	1269	2.78177	0	2.78177	0		0	80	(-) DNA & (-) BG-Dex
14	8	1270	12.7498	0	12.7498	0		0.2	80	(-) DNA & (-) BG-Dex
14	8	1271	19.4724	0	19.4724	0		0	80	(-) DNA & (-) BG-Dex
14	8	1272	9.50439	0	9.50439	0		0.268293	80	(-) DNA & (-) BG-Dex
14	8	1273	11.1271	0	11.1271	0		0	80	(-) DNA & (-) BG-Dex
14	8	1274	8.80895	0	8.80895	0		0	80	(-) DNA & (-) BG-Dex
14	8	1275	5.09992	0	5.09992	0		0	80	(-) DNA & (-) BG-Dex
14	8	1276	4.8681	0	4.8681	0		0	80	(-) DNA & (-) BG-Dex
14	8	1277	4.17266	0	4.17266	0		0.611111	80	(-) DNA & (-) BG-Dex
14	8	1278	4.63629	0	4.63629	0		0	80	(-) DNA & (-) BG-Dex
14	9	1	156.938	20.6315	136.307	0.131462	0.123596	0.0748299	90	(-) DNA & (-) BG-Dex
14	9	2	25.4996	0	25.4996	0		0.2	90	(-) DNA & (-) BG-Dex
14	9	3	50.5355	0	50.5355	0		0.0504587	90	(-) DNA & (-) BG-Dex
14	9	4	19.7042	0	19.7042	0		0.258824	90	(-) DNA & (-) BG-Dex
14	9	5	9.04076	0	9.04076	0		0	90	(-) DNA & (-) BG-Dex
14	9	6	11.3589	0	11.3589	0		0	90	(-) DNA & (-) BG-Dex
14	9	7	22.7178	0.231814	22.486	0.0102041	0	0	90	(-) DNA & (-) BG-Dex
14	9	8	75.5715	0	75.5715	0		0.0674847	90	(-) DNA & (-) BG-Dex
14	9	9	50.3037	0.927257	49.3765	0.0184332	0	0.103286	90	(-) DNA & (-) BG-Dex
14	9	10	22.2542	0	22.2542	0		0.229167	90	(-) DNA & (-) BG-Dex
14	9	11	13.677	0	13.677	0		0	90	(-) DNA & (-) BG-Dex
14	9	12	14.8361	0	14.8361	0		0.171875	90	(-) DNA & (-) BG-Dex
14	9	13	23.1814	0	23.1814	0		0	90	(-) DNA & (-) BG-Dex
14	9	14	28.9768	0	28.9768	0		0.264	90	(-) DNA & (-) BG-Dex
14	9	15	4.8681	0	4.8681	0		0	90	(-) DNA & (-) BG-Dex
14	9	16	17.6179	0	17.6179	0		0	90	(-) DNA & (-) BG-Dex
14	9	17	31.7586	0	31.7586	0		0	90	(-) DNA & (-) BG-Dex
14	9	18	74.6442	0	74.6442	0		0.0341615	90	(-) DNA & (-) BG-Dex
14	9	19	37.7857	0	37.7857	0		0	90	(-) DNA & (-) BG-Dex
14	9	20	5.33173	0	5.33173	0		0	90	(-) DNA & (-) BG-Dex
14	9	21	10.4316	0	10.4316	0		0.244444	90	(-) DNA & (-) BG-Dex
14	9	22	2.54996	0	2.54996	0		0	90	(-) DNA & (-) BG-Dex
14	9	23	93.653	0	93.653	0		0	90	(-) DNA & (-) BG-Dex
14	9	24	30.8313	0	30.8313	0		0	90	(-) DNA & (-) BG-Dex
14	9	25	50.3037	0	50.3037	0		0.101382	90	(-) DNA & (-) BG-Dex
14	9	26	4.8681	0	4.8681	0		0	90	(-) DNA & (-) BG-Dex
14	9	27	8.34532	0	8.34532	0		0	90	(-) DNA & (-) BG-Dex
14	9	28	32.9176	0	32.9176	0		0.0774648	90	(-) DNA & (-) BG-Dex
14	9	29	6.95443	0	6.95443	0		0	90	(-) DNA & (-) BG-Dex
14	9	30	8.80895	0	8.80895	0		0.289474	90	(-) DNA & (-) BG-Dex
14	9	31	3.70903	0	3.70903	0		0	90	(-) DNA & (-) BG-Dex
14	9	32	3.01359	0.231814	2.78177	0.0769231	0	0	90	(-) DNA & (-) BG-Dex
14	9	33	16.9224	0	16.9224	0		0.150685	90	(-) DNA & (-) BG-Dex
14	9	34	12.2862	0	12.2862	0		0	90	(-) DNA & (-) BG-Dex
14	9	35	46.1311	0	46.1311	0		0.110553	90	(-) DNA & (-) BG-Dex
14	9	36	60.0399	0	60.0399	0		0.042471	90	(-) DNA & (-) BG-Dex
14	9	37	4.8681	0	4.8681	0		0	90	(-) DNA & (-) BG-Dex
14	9	38	6.02717	0	6.02717	0		0	90	(-) DNA & (-) BG-Dex
14	9	39	3.70903	0	3.70903	0		0	90	(-) DNA & (-) BG-Dex
14	9	40	2.31814	0	2.31814	0		0	90	(-) DNA & (-) BG-Dex
14	9	41	37.5539	7.64987	29.9041	0.203704	0	0	90	(-) DNA & (-) BG-Dex
14	9	42	5.79536	0	5.79536	0		0	90	(-) DNA & (-) BG-Dex
14	9	43	3.47722	0	3.47722	0		0	90	(-) DNA & (-) BG-Dex
14	9	44	65.3716	0	65.3716	0		0.0390071	90	(-) DNA & (-) BG-Dex
14	9	45	20.6315	0	20.6315	0		0	90	(-) DNA & (-) BG-Dex
14	9	46	3.2454	0	3.2454	0		0.785714	90	(-) DNA & (-) BG-Dex
14	9	47	9.04076	0	9.04076	0		0	90	(-) DNA & (-) BG-Dex
14	9	48	28.0495	0	28.0495	0		0.181818	90	(-) DNA & (-) BG-Dex
14	9	49	20.3997	0	20.3997	0		0.125	90	(-) DNA & (-) BG-Dex
14	9	50	3.01359	0	3.01359	0		0	90	(-) DNA & (-) BG-Dex
14	9	51	8.57713	0	8.57713	0		0	90	(-) DNA & (-) BG-Dex
14	9	52	105.244	0	105.244	0		0	90	(-) DNA & (-) BG-Dex
14	9	53	56.7945	0	56.7945	0		0.22449	90	(-) DNA & (-) BG-Dex
14	9	54	12.0543	0	12.0543	0		0	90	(-) DNA & (-) BG-Dex
14	9	55	48.681	0	48.681	0		0	90	(-) DNA & (-) BG-Dex
14	9	56	47.9856	0	47.9856	0		0.10628	90	(-) DNA & (-) BG-Dex
14	9	57	2.78177	0	2.78177	0		0	90	(-) DNA & (-) BG-Dex
14	9	58	78.3533	0	78.3533	0		0.0325444	90	(-) DNA & (-) BG-Dex
14	9	59	92.7257	0	92.7257	0		0.055	90	(-) DNA & (-) BG-Dex
14	9	60	3.01359	0	3.01359	0		0	90	(-) DNA & (-) BG-Dex
14	9	61	2.78177	0	2.78177	0		0	90	(-) DNA & (-) BG-Dex
14	9	62	11.5907	0	11.5907	0		0	90	(-) DNA & (-) BG-Dex
14	9	63	3.70903	0	3.70903	0		0	90	(-) DNA & (-) BG-Dex
14	9	64	19.2406	0	19.2406	0		0	90	(-) DNA & (-) BG-Dex
14	9	65	85.0759	9.50439	75.5715	0.111717	0.536585	0.0337423	90	(-) DNA & (-) BG-Dex
14	9	66	54.2446	0	54.2446	0		0.0470085	90	(-) DNA & (-) BG-Dex
14	9	67	28.745	0	28.745	0		0	90	(-) DNA & (-) BG-Dex
14	9	68	11.8225	0	11.8225	0		0	90	(-) DNA & (-) BG-Dex
14	9	69	2.78177	0	2.78177	0		0.916667	90	(-) DNA & (-) BG-Dex
14	9	70	22.2542	0	22.2542	0		0.114583	90	(-) DNA & (-) BG-Dex
14	9	71	5.09992	0	5.09992	0		0	90	(-) DNA & (-) BG-Dex
14	9	72	83.685	4.8681	78.8169	0.0581717	0.52381	0.0970588	90	(-) DNA & (-) BG-Dex
14	9	73	22.486	0	22.486	0		0.113402	90	(-) DNA & (-) BG-Dex
14	9	74	4.8681	0	4.8681	0		0.52381	90	(-) DNA & (-) BG-Dex
14	9	75	12.7498	0	12.7498	0		0	90	(-) DNA & (-) BG-Dex
14	9	76	38.713	0	38.713	0		0	90	(-) DNA & (-) BG-Dex
14	9	77	17.6179	0	17.6179	0		0.289474	90	(-) DNA & (-) BG-Dex
14	9	78	11.5907	0	11.5907	0		0	90	(-) DNA & (-) BG-Dex
14	9	79	7.18625	0	7.18625	0		0	90	(-) DNA & (-) BG-Dex
14	9	80	6.72262	0	6.72262	0		0	90	(-) DNA & (-) BG-Dex
14	9	81	9.96802	0	9.96802	0		0.255814	90	(-) DNA & (-) BG-Dex
14	9	82	24.5723	0	24.5723	0		0.207547	90	(-) DNA & (-) BG-Dex
14	9	83	10.1998	0	10.1998	0		0	90	(-) DNA & (-) BG-Dex
14	9	84	4.40447	0	4.40447	0		0	90	(-) DNA & (-) BG-Dex
14	9	85	5.33173	0	5.33173	0		0.478261	90	(-) DNA & (-) BG-Dex
14	9	86	5.79536	0	5.79536	0		0	90	(-) DNA & (-) BG-Dex
14	9	87	15.9952	0	15.9952	0		0	90	(-) DNA & (-) BG-Dex
14	9	88	24.1087	0	24.1087	0		0	90	(-) DNA & (-) BG-Dex
14	9	89	22.486	0	22.486	0		0	90	(-) DNA & (-) BG-Dex
14	9	90	9.96802	0	9.96802	0		0	90	(-) DNA & (-) BG-Dex
14	9	91	3.2454	0	3.2454	0		0	90	(-) DNA & (-) BG-Dex
14	9	92	2.31814	0	2.31814	0		0	90	(-) DNA & (-) BG-Dex
14	9	93	3.47722	0	3.47722	0		0	90	(-) DNA & (-) BG-Dex
14	9	94	8.34532	0	8.34532	0		0	90	(-) DNA & (-) BG-Dex
14	9	95	44.0447	0	44.0447	0		0.173684	90	(-) DNA & (-) BG-Dex
14	9	96	3.70903	0	3.70903	0		0	90	(-) DNA & (-) BG-Dex
14	9	97	2.78177	0	2.78177	0		0	90	(-) DNA & (-) BG-Dex
14	9	98	5.79536	0	5.79536	0		0	90	(-) DNA & (-) BG-Dex
14	9	99	3.70903	0	3.70903	0		0	90	(-) DNA & (-) BG-Dex
14	9	100	5.33173	0	5.33173	0		0	90	(-) DNA & (-) BG-Dex
14	9	101	38.713	0	38.713	0		0.0658683	90	(-) DNA & (-) BG-Dex
14	9	102	74.876	0	74.876	0		0.0340557	90	(-) DNA & (-) BG-Dex
14	9	103	30.3677	0	30.3677	0		0	90	(-) DNA & (-) BG-Dex
14	9	104	104.78	0	104.78	0		0.0973451	90	(-) DNA & (-) BG-Dex
14	9	105	29.6722	0	29.6722	0		0.257812	90	(-) DNA & (-) BG-Dex
14	9	106	21.3269	0	21.3269	0		0.119565	90	(-) DNA & (-) BG-Dex
14	9	107	3.2454	0	3.2454	0		0	90	(-) DNA & (-) BG-Dex
14	9	108	56.0991	5.79536	50.3037	0.103306	0.88	0	90	(-) DNA & (-) BG-Dex
14	9	109	4.40447	0	4.40447	0		0	90	(-) DNA & (-) BG-Dex
14	9	110	52.39	0	52.39	0		0.0486726	90	(-) DNA & (-) BG-Dex
14	9	111	24.5723	0	24.5723	0		0	90	(-) DNA & (-) BG-Dex
14	9	112	8.80895	0	8.80895	0		0	90	(-) DNA & (-) BG-Dex
14	9	113	68.3852	0	68.3852	0		0.0745763	90	(-) DNA & (-) BG-Dex
14	9	114	66.9943	0	66.9943	0		0	90	(-) DNA & (-) BG-Dex
14	9	115	26.6587	0	26.6587	0		0.191304	90	(-) DNA & (-) BG-Dex
14	9	116	47.9856	0	47.9856	0		0.0531401	90	(-) DNA & (-) BG-Dex
14	9	117	32.454	0	32.454	0		0.157143	90	(-) DNA & (-) BG-Dex
14	9	118	61.4308	0	61.4308	0		0.0415094	90	(-) DNA & (-) BG-Dex
14	9	119	19.4724	0	19.4724	0		0	90	(-) DNA & (-) BG-Dex
14	9	120	38.0176	0	38.0176	0		0.0670732	90	(-) DNA & (-) BG-Dex
14	9	121	3.47722	0	3.47722	0		0	90	(-) DNA & (-) BG-Dex
14	9	122	25.036	0	25.036	0		0	90	(-) DNA & (-) BG-Dex
14	9	123	18.5451	0	18.5451	0		0	90	(-) DNA & (-) BG-Dex
14	9	124	9.50439	0	9.50439	0		0.268293	90	(-) DNA & (-) BG-Dex
14	9	125	17.3861	0	17.3861	0		0.293333	90	(-) DNA & (-) BG-Dex
14	9	126	2.31814	0	2.31814	0		0	90	(-) DNA & (-) BG-Dex
14	9	127	25.2678	0	25.2678	0		0.302752	90	(-) DNA & (-) BG-Dex
14	9	128	47.2901	0	47.2901	0		0.0539216	90	(-) DNA & (-) BG-Dex
14	9	129	38.0176	0	38.0176	0		0	90	(-) DNA & (-) BG-Dex
14	9	130	48.9128	0	48.9128	0		0	90	(-) DNA & (-) BG-Dex
14	9	131	64.6762	0	64.6762	0		0.078853	90	(-) DNA & (-) BG-Dex
14	9	132	4.17266	0	4.17266	0		0	90	(-) DNA & (-) BG-Dex
14	9	133	2.31814	0	2.31814	0		1.1	90	(-) DNA & (-) BG-Dex
14	9	134	21.7905	0	21.7905	0		0	90	(-) DNA & (-) BG-Dex
14	9	135	14.6043	0	14.6043	0		0.174603	90	(-) DNA & (-) BG-Dex
14	9	136	4.40447	0	4.40447	0		0	90	(-) DNA & (-) BG-Dex
14	9	137	26.4268	0	26.4268	0		0.0964912	90	(-) DNA & (-) BG-Dex
14	9	138	57.2581	7.64987	49.6083	0.133603	1	0.0514019	90	(-) DNA & (-) BG-Dex
14	9	139	69.0807	0	69.0807	0		0	90	(-) DNA & (-) BG-Dex
14	9	140	108.025	0	108.025	0		0.0708155	90	(-) DNA & (-) BG-Dex
14	9	141	9.04076	0	9.04076	0		0	90	(-) DNA & (-) BG-Dex
14	9	142	86.6986	0.927257	85.7713	0.0106952	0	0.0594595	90	(-) DNA & (-) BG-Dex
14	9	143	3.94084	0	3.94084	0		0	90	(-) DNA & (-) BG-Dex
14	9	144	45.8992	0	45.8992	0		0.222222	90	(-) DNA & (-) BG-Dex
14	9	145	45.2038	0	45.2038	0		0.112821	90	(-) DNA & (-) BG-Dex
14	9	146	90.6394	15.7634	74.876	0.173913	0.485294	0.204334	90	(-) DNA & (-) BG-Dex
14	9	147	69.5443	8.57713	60.9672	0.123333	0.297297	0.0418251	90	(-) DNA & (-) BG-Dex
14	9	148	2.78177	0	2.78177	0		0	90	(-) DNA & (-) BG-Dex
14	9	149	11.3589	0	11.3589	0		0	90	(-) DNA & (-) BG-Dex
14	9	150	7.64987	0	7.64987	0		0	90	(-) DNA & (-) BG-Dex
14	9	151	62.1262	0	62.1262	0		0	90	(-) DNA & (-) BG-Dex
14	9	152	42.422	0	42.422	0		0	90	(-) DNA & (-) BG-Dex
14	9	153	24.5723	0	24.5723	0		0.103774	90	(-) DNA & (-) BG-Dex
14	9	154	2.54996	0	2.54996	0		0	90	(-) DNA & (-) BG-Dex
14	9	155	2.31814	0	2.31814	0		0	90	(-) DNA & (-) BG-Dex
14	9	156	158.561	10.8953	147.666	0.0687135	0.234043	0.0345369	90	(-) DNA & (-) BG-Dex
14	9	157	50.0719	0	50.0719	0		0.203704	90	(-) DNA & (-) BG-Dex
14	9	158	4.17266	0	4.17266	0		0	90	(-) DNA & (-) BG-Dex
14	9	159	3.47722	0	3.47722	0		1.46667	90	(-) DNA & (-) BG-Dex
14	9	160	7.18625	0	7.18625	0		0	90	(-) DNA & (-) BG-Dex
14	9	161	72.0943	1.39089	70.7034	0.0192926	0	0.144262	90	(-) DNA & (-) BG-Dex
14	9	162	2.78177	0	2.78177	0		0	90	(-) DNA & (-) BG-Dex
14	9	163	11.3589	0	11.3589	0		0.22449	90	(-) DNA & (-) BG-Dex
14	9	164	40.7993	0	40.7993	0		0	90	(-) DNA & (-) BG-Dex
14	9	165	30.1359	0	30.1359	0		0.0846154	90	(-) DNA & (-) BG-Dex
14	9	166	9.04076	0	9.04076	0		0	90	(-) DNA & (-) BG-Dex
14	9	167	6.02717	0	6.02717	0		0	90	(-) DNA & (-) BG-Dex
14	9	168	20.6315	0	20.6315	0		0	90	(-) DNA & (-) BG-Dex
14	9	169	64.6762	0	64.6762	0		0.157706	90	(-) DNA & (-) BG-Dex
14	9	170	28.5132	0	28.5132	0		0.0894309	90	(-) DNA & (-) BG-Dex
14	9	171	5.33173	0	5.33173	0		0	90	(-) DNA & (-) BG-Dex
14	9	172	3.70903	0	3.70903	0		0	90	(-) DNA & (-) BG-Dex
14	9	173	9.96802	0	9.96802	0		0	90	(-) DNA & (-) BG-Dex
14	9	174	95.2757	0	95.2757	0		0.026764	90	(-) DNA & (-) BG-Dex
14	9	175	70.4716	0	70.4716	0		0.0723684	90	(-) DNA & (-) BG-Dex
14	9	176	4.63629	0	4.63629	0		0.55	90	(-) DNA & (-) BG-Dex
14	9	177	32.6858	0	32.6858	0		0.0780142	90	(-) DNA & (-) BG-Dex
14	9	178	45.8992	0	45.8992	0		0	90	(-) DNA & (-) BG-Dex
14	9	179	15.2997	0	15.2997	0		0	90	(-) DNA & (-) BG-Dex
14	9	180	23.1814	0	23.1814	0		0	90	(-) DNA & (-) BG-Dex
14	9	181	80.6714	1.85451	78.8169	0.0229885	0	0.0970588	90	(-) DNA & (-) BG-Dex
14	9	182	37.7857	0	37.7857	0		0	90	(-) DNA & (-) BG-Dex
14	9	183	8.80895	0	8.80895	0		0.289474	90	(-) DNA & (-) BG-Dex
14	9	184	3.47722	0	3.47722	0		0	90	(-) DNA & (-) BG-Dex
14	9	185	89.7122	0	89.7122	0		0.0284238	90	(-) DNA & (-) BG-Dex
14	9	186	71.167	0	71.167	0		0.107492	90	(-) DNA & (-) BG-Dex
14	9	187	54.0127	0	54.0127	0		0.0944206	90	(-) DNA & (-) BG-Dex
14	9	188	3.01359	0	3.01359	0		0	90	(-) DNA & (-) BG-Dex
14	9	189	73.9488	0	73.9488	0		0.0344828	90	(-) DNA & (-) BG-Dex
14	9	190	31.9904	0	31.9904	0		0.15942	90	(-) DNA & (-) BG-Dex
14	9	191	11.5907	0	11.5907	0		0	90	(-) DNA & (-) BG-Dex
14	9	192	22.2542	0	22.2542	0		0	90	(-) DNA & (-) BG-Dex
14	9	193	51.231	0	51.231	0		0	90	(-) DNA & (-) BG-Dex
14	9	194	49.8401	0	49.8401	0		0.0511628	90	(-) DNA & (-) BG-Dex
14	9	195	15.2997	0	15.2997	0		0	90	(-) DNA & (-) BG-Dex
14	9	196	8.1135	0	8.1135	0		0	90	(-) DNA & (-) BG-Dex
14	9	197	12.2862	0	12.2862	0		0	90	(-) DNA & (-) BG-Dex
14	9	198	16.9224	0	16.9224	0		0	90	(-) DNA & (-) BG-Dex
14	9	199	23.1814	0	23.1814	0		0	90	(-) DNA & (-) BG-Dex
14	9	200	23.8769	0	23.8769	0		0	90	(-) DNA & (-) BG-Dex
14	9	201	21.0951	0	21.0951	0		0	90	(-) DNA & (-) BG-Dex
14	9	202	68.6171	0	68.6171	0		0	90	(-) DNA & (-) BG-Dex
14	9	203	16.227	0	16.227	0		0	90	(-) DNA & (-) BG-Dex
14	9	204	9.7362	0	9.7362	0		0.52381	90	(-) DNA & (-) BG-Dex
14	9	205	5.79536	0	5.79536	0		0	90	(-) DNA & (-) BG-Dex
14	9	206	40.3357	0	40.3357	0		0.126437	90	(-) DNA & (-) BG-Dex
14	9	207	2.31814	0	2.31814	0		0	90	(-) DNA & (-) BG-Dex
14	9	208	32.454	0.927257	31.5268	0.0285714	0	0.0808824	90	(-) DNA & (-) BG-Dex
14	9	209	10.8953	0	10.8953	0		0.234043	90	(-) DNA & (-) BG-Dex
14	9	210	36.8585	0	36.8585	0		0.0691824	90	(-) DNA & (-) BG-Dex
14	9	211	14.1407	0	14.1407	0		0.180328	90	(-) DNA & (-) BG-Dex
14	9	212	41.9584	0	41.9584	0		0.0607735	90	(-) DNA & (-) BG-Dex
14	9	213	82.5259	0	82.5259	0		0.0617978	90	(-) DNA & (-) BG-Dex
14	9	214	16.4588	0	16.4588	0		0	90	(-) DNA & (-) BG-Dex
14	9	215	44.5084	0	44.5084	0		0.0572917	90	(-) DNA & (-) BG-Dex
14	9	216	3.47722	0	3.47722	0		0	90	(-) DNA & (-) BG-Dex
14	9	217	23.4133	0	23.4133	0		0	90	(-) DNA & (-) BG-Dex
14	9	218	134.684	5.09992	129.584	0.0378657	0	0.078712	90	(-) DNA & (-) BG-Dex
14	9	219	7.64987	0	7.64987	0		0.333333	90	(-) DNA & (-) BG-Dex
14	9	220	11.8225	0	11.8225	0		0	90	(-) DNA & (-) BG-Dex
14	9	221	9.04076	0	9.04076	0		0	90	(-) DNA & (-) BG-Dex
14	9	222	69.0807	0	69.0807	0		0.0369128	90	(-) DNA & (-) BG-Dex
14	9	223	32.454	0	32.454	0		0.0785714	90	(-) DNA & (-) BG-Dex
14	9	224	24.1087	0	24.1087	0		0	90	(-) DNA & (-) BG-Dex
14	9	225	18.0815	0	18.0815	0		0.141026	90	(-) DNA & (-) BG-Dex
14	9	226	3.70903	0	3.70903	0		0	90	(-) DNA & (-) BG-Dex
14	9	227	74.876	0	74.876	0		0.0681115	90	(-) DNA & (-) BG-Dex
14	9	228	7.18625	0	7.18625	0		0	90	(-) DNA & (-) BG-Dex
14	9	229	2.78177	0	2.78177	0		0	90	(-) DNA & (-) BG-Dex
14	9	230	25.036	0	25.036	0		0	90	(-) DNA & (-) BG-Dex
14	9	231	13.4452	0	13.4452	0		0.37931	90	(-) DNA & (-) BG-Dex
14	9	232	26.6587	0	26.6587	0		0.191304	90	(-) DNA & (-) BG-Dex
14	9	233	11.8225	0	11.8225	0		0	90	(-) DNA & (-) BG-Dex
14	9	234	25.4996	0	25.4996	0		0.1	90	(-) DNA & (-) BG-Dex
14	9	235	72.0943	0	72.0943	0		0.176849	90	(-) DNA & (-) BG-Dex
14	9	236	13.677	0	13.677	0		0	90	(-) DNA & (-) BG-Dex
14	9	237	11.8225	0	11.8225	0		0.215686	90	(-) DNA & (-) BG-Dex
14	9	238	2.78177	0	2.78177	0		0	90	(-) DNA & (-) BG-Dex
14	9	239	3.47722	0	3.47722	0		0	90	(-) DNA & (-) BG-Dex
14	9	240	10.1998	0	10.1998	0		0	90	(-) DNA & (-) BG-Dex
14	9	241	44.972	0	44.972	0		0	90	(-) DNA & (-) BG-Dex
14	9	242	4.8681	0	4.8681	0		0	90	(-) DNA & (-) BG-Dex
14	9	243	9.96802	0	9.96802	0		0	90	(-) DNA & (-) BG-Dex
14	9	244	21.0951	0	21.0951	0		0	90	(-) DNA & (-) BG-Dex
14	9	245	20.8633	0	20.8633	0		0	90	(-) DNA & (-) BG-Dex
14	9	246	2.78177	0	2.78177	0		0	90	(-) DNA & (-) BG-Dex
14	9	247	72.7897	0	72.7897	0		0.0350318	90	(-) DNA & (-) BG-Dex
14	9	248	46.1311	0	46.1311	0		0	90	(-) DNA & (-) BG-Dex
14	9	249	2.31814	0	2.31814	0		1.1	90	(-) DNA & (-) BG-Dex
14	9	250	17.3861	0	17.3861	0		0.146667	90	(-) DNA & (-) BG-Dex
14	9	251	15.5316	0	15.5316	0		0.164179	90	(-) DNA & (-) BG-Dex
14	9	252	44.2765	0	44.2765	0		0.230366	90	(-) DNA & (-) BG-Dex
14	9	253	7.18625	0	7.18625	0		0	90	(-) DNA & (-) BG-Dex
14	9	254	41.0311	2.54996	38.4812	0.0621469	0	0.0662651	90	(-) DNA & (-) BG-Dex
14	9	255	48.681	0	48.681	0		0.104762	90	(-) DNA & (-) BG-Dex
14	9	256	23.4133	0	23.4133	0		0	90	(-) DNA & (-) BG-Dex
14	9	257	16.9224	0	16.9224	0		0.150685	90	(-) DNA & (-) BG-Dex
14	9	258	5.33173	0	5.33173	0		0	90	(-) DNA & (-) BG-Dex
14	9	259	36.3949	0	36.3949	0		0.0700637	90	(-) DNA & (-) BG-Dex
14	9	260	2.78177	0	2.78177	0		0	90	(-) DNA & (-) BG-Dex
14	9	261	87.8576	0	87.8576	0		0.0580475	90	(-) DNA & (-) BG-Dex
14	9	262	81.3668	0	81.3668	0		0.0626781	90	(-) DNA & (-) BG-Dex
14	9	263	66.9943	0	66.9943	0		0	90	(-) DNA & (-) BG-Dex
14	9	264	10.4316	0	10.4316	0		0.488889	90	(-) DNA & (-) BG-Dex
14	9	265	6.25899	0	6.25899	0		0	90	(-) DNA & (-) BG-Dex
14	9	266	19.0088	0	19.0088	0		0.134146	90	(-) DNA & (-) BG-Dex
14	9	267	28.9768	0	28.9768	0		0.088	90	(-) DNA & (-) BG-Dex
14	9	268	14.6043	0	14.6043	0		0	90	(-) DNA & (-) BG-Dex
14	9	269	6.4908	0	6.4908	0		0.392857	90	(-) DNA & (-) BG-Dex
14	9	270	32.6858	2.78177	29.9041	0.0851064	0	0.255814	90	(-) DNA & (-) BG-Dex
14	9	271	4.40447	0	4.40447	0		0	90	(-) DNA & (-) BG-Dex
14	9	272	60.2717	0	60.2717	0		0.0846154	90	(-) DNA & (-) BG-Dex
14	9	273	25.9632	0	25.9632	0		0.0982143	90	(-) DNA & (-) BG-Dex
14	9	274	22.7178	0	22.7178	0		0.112245	90	(-) DNA & (-) BG-Dex
14	9	275	21.5587	0	21.5587	0		0	90	(-) DNA & (-) BG-Dex
14	9	276	3.47722	0	3.47722	0		0	90	(-) DNA & (-) BG-Dex
14	9	277	52.39	0	52.39	0		0.0486726	90	(-) DNA & (-) BG-Dex
14	9	278	3.2454	0	3.2454	0		0.785714	90	(-) DNA & (-) BG-Dex
14	9	279	53.7809	6.72262	47.0583	0.125	0.37931	0	90	(-) DNA & (-) BG-Dex
14	9	280	2.54996	0	2.54996	0		0	90	(-) DNA & (-) BG-Dex
14	9	281	12.0543	0	12.0543	0		0.211538	90	(-) DNA & (-) BG-Dex
14	9	282	26.8905	0	26.8905	0		0	90	(-) DNA & (-) BG-Dex
14	9	283	112.894	0	112.894	0		0	90	(-) DNA & (-) BG-Dex
14	9	284	38.0176	1.39089	36.6267	0.0365854	0	0.0696203	90	(-) DNA & (-) BG-Dex
14	9	285	35.6994	12.2862	23.4133	0.344156	0.207547	0.108911	90	(-) DNA & (-) BG-Dex
14	9	286	59.8081	0	59.8081	0		0.0426357	90	(-) DNA & (-) BG-Dex
14	9	287	112.662	0	112.662	0		0.0226337	90	(-) DNA & (-) BG-Dex
14	9	288	64.2126	0	64.2126	0		0	90	(-) DNA & (-) BG-Dex
14	9	289	37.5539	0	37.5539	0		0.0679012	90	(-) DNA & (-) BG-Dex
14	9	290	3.2454	0	3.2454	0		0	90	(-) DNA & (-) BG-Dex
14	9	291	6.72262	0	6.72262	0		0.37931	90	(-) DNA & (-) BG-Dex
14	9	292	96.4348	0	96.4348	0		0.105769	90	(-) DNA & (-) BG-Dex
14	9	293	5.56354	0	5.56354	0		0.458333	90	(-) DNA & (-) BG-Dex
14	9	294	3.2454	0	3.2454	0		0	90	(-) DNA & (-) BG-Dex
14	9	295	5.33173	0	5.33173	0		0	90	(-) DNA & (-) BG-Dex
14	9	296	15.2997	0	15.2997	0		0	90	(-) DNA & (-) BG-Dex
14	9	297	29.4404	1.85451	27.5859	0.0629921	0	0	90	(-) DNA & (-) BG-Dex
14	9	298	48.4492	0	48.4492	0		0	90	(-) DNA & (-) BG-Dex
14	9	299	3.94084	0	3.94084	0		0.647059	90	(-) DNA & (-) BG-Dex
14	9	300	8.1135	0	8.1135	0		0	90	(-) DNA & (-) BG-Dex
14	9	301	18.5451	0	18.5451	0		0.1375	90	(-) DNA & (-) BG-Dex
14	9	302	2.54996	0	2.54996	0		0	90	(-) DNA & (-) BG-Dex
14	9	303	35.4676	0	35.4676	0		0	90	(-) DNA & (-) BG-Dex
14	9	304	60.9672	0	60.9672	0		0.0836502	90	(-) DNA & (-) BG-Dex
14	9	305	11.3589	0	11.3589	0		0	90	(-) DNA & (-) BG-Dex
14	9	306	2.31814	0	2.31814	0		0	90	(-) DNA & (-) BG-Dex
14	9	307	2.54996	0	2.54996	0		0	90	(-) DNA & (-) BG-Dex
14	9	308	3.2454	0	3.2454	0		0	90	(-) DNA & (-) BG-Dex
14	9	309	11.5907	0	11.5907	0		0	90	(-) DNA & (-) BG-Dex
14	9	310	31.9904	0	31.9904	0		0	90	(-) DNA & (-) BG-Dex
14	9	311	9.96802	0	9.96802	0		0.255814	90	(-) DNA & (-) BG-Dex
14	9	312	28.0495	0	28.0495	0		0.181818	90	(-) DNA & (-) BG-Dex
14	9	313	15.5316	0	15.5316	0		0.164179	90	(-) DNA & (-) BG-Dex
14	9	314	17.3861	0	17.3861	0		0.146667	90	(-) DNA & (-) BG-Dex
14	9	315	31.9904	0	31.9904	0		0.0797101	90	(-) DNA & (-) BG-Dex
14	9	316	22.486	0	22.486	0		0.113402	90	(-) DNA & (-) BG-Dex
14	9	317	56.3309	0	56.3309	0		0.135802	90	(-) DNA & (-) BG-Dex
14	9	318	35.4676	0	35.4676	0		0	90	(-) DNA & (-) BG-Dex
14	9	319	42.1902	0	42.1902	0		0	90	(-) DNA & (-) BG-Dex
14	9	320	44.972	0	44.972	0		0.056701	90	(-) DNA & (-) BG-Dex
14	9	321	38.0176	0	38.0176	0		0.0670732	90	(-) DNA & (-) BG-Dex
14	9	322	35.9312	0	35.9312	0		0.0709677	90	(-) DNA & (-) BG-Dex
14	9	323	33.8449	0	33.8449	0		0.0753425	90	(-) DNA & (-) BG-Dex
14	9	324	3.94084	0	3.94084	0		0	90	(-) DNA & (-) BG-Dex
14	9	325	3.70903	0	3.70903	0		0	90	(-) DNA & (-) BG-Dex
14	9	326	143.725	7.18625	136.539	0.05	0	0.168081	90	(-) DNA & (-) BG-Dex
14	9	327	5.56354	0	5.56354	0		0.458333	90	(-) DNA & (-) BG-Dex
14	9	328	2.54996	0	2.54996	0		0	90	(-) DNA & (-) BG-Dex
14	9	329	10.8953	0	10.8953	0		0.234043	90	(-) DNA & (-) BG-Dex
14	9	330	15.2997	0	15.2997	0		0	90	(-) DNA & (-) BG-Dex
14	9	331	18.3133	0	18.3133	0		0.139241	90	(-) DNA & (-) BG-Dex
14	9	332	77.8896	0.927257	76.9624	0.0119048	0	0.0331325	90	(-) DNA & (-) BG-Dex
14	9	333	2.31814	0	2.31814	0		0	90	(-) DNA & (-) BG-Dex
14	9	334	76.0351	0	76.0351	0		0	90	(-) DNA & (-) BG-Dex
14	9	335	6.25899	0	6.25899	0		0	90	(-) DNA & (-) BG-Dex
14	9	336	6.72262	0	6.72262	0		0	90	(-) DNA & (-) BG-Dex
14	9	337	9.27257	0	9.27257	0		0	90	(-) DNA & (-) BG-Dex
14	9	338	6.95443	0	6.95443	0		0	90	(-) DNA & (-) BG-Dex
14	9	339	25.9632	0	25.9632	0		0.0982143	90	(-) DNA & (-) BG-Dex
14	9	340	12.0543	0	12.0543	0		0	90	(-) DNA & (-) BG-Dex
14	9	341	8.1135	0	8.1135	0		0.314286	90	(-) DNA & (-) BG-Dex
14	9	342	2.31814	0	2.31814	0		0	90	(-) DNA & (-) BG-Dex
14	9	343	24.1087	0	24.1087	0		0	90	(-) DNA & (-) BG-Dex
14	9	344	3.2454	0	3.2454	0		0	90	(-) DNA & (-) BG-Dex
14	9	345	44.0447	0	44.0447	0		0.0578947	90	(-) DNA & (-) BG-Dex
14	9	346	9.27257	0	9.27257	0		0	90	(-) DNA & (-) BG-Dex
14	9	347	25.036	0	25.036	0		0.101852	90	(-) DNA & (-) BG-Dex
14	9	348	41.0311	0	41.0311	0		0.0621469	90	(-) DNA & (-) BG-Dex
14	9	349	14.1407	0	14.1407	0		0.180328	90	(-) DNA & (-) BG-Dex
14	9	350	7.41806	0	7.41806	0		0	90	(-) DNA & (-) BG-Dex
14	9	351	186.611	35.9312	150.679	0.192547	0.141935	0.152308	90	(-) DNA & (-) BG-Dex
14	9	352	36.6267	0	36.6267	0		0.0696203	90	(-) DNA & (-) BG-Dex
14	9	353	24.1087	0	24.1087	0		0.211538	90	(-) DNA & (-) BG-Dex
14	9	354	120.543	0	120.543	0		0.105769	90	(-) DNA & (-) BG-Dex
14	9	355	16.9224	0	16.9224	0		0	90	(-) DNA & (-) BG-Dex
14	9	356	26.6587	0	26.6587	0		0	90	(-) DNA & (-) BG-Dex
14	9	357	27.1223	0	27.1223	0		0.0940171	90	(-) DNA & (-) BG-Dex
14	9	358	29.2086	0	29.2086	0		0.0873016	90	(-) DNA & (-) BG-Dex
14	9	359	158.329	2.31814	156.011	0.0146413	0	0.0980684	90	(-) DNA & (-) BG-Dex
14	9	360	61.4308	0	61.4308	0		0.0830189	90	(-) DNA & (-) BG-Dex
14	9	361	22.9496	0	22.9496	0		0.111111	90	(-) DNA & (-) BG-Dex
14	9	362	53.0855	9.04076	44.0447	0.170306	0.564103	0.0578947	90	(-) DNA & (-) BG-Dex
14	9	363	52.1582	0	52.1582	0		0	90	(-) DNA & (-) BG-Dex
14	9	364	6.95443	0	6.95443	0		0	90	(-) DNA & (-) BG-Dex
14	9	365	22.2542	0	22.2542	0		0	90	(-) DNA & (-) BG-Dex
14	9	366	2.78177	0	2.78177	0		0	90	(-) DNA & (-) BG-Dex
14	9	367	15.0679	0	15.0679	0		0.169231	90	(-) DNA & (-) BG-Dex
14	9	368	9.7362	0	9.7362	0		0	90	(-) DNA & (-) BG-Dex
14	9	369	3.70903	0	3.70903	0		0	90	(-) DNA & (-) BG-Dex
14	9	370	28.745	0	28.745	0		0.177419	90	(-) DNA & (-) BG-Dex
14	9	371	21.7905	0	21.7905	0		0	90	(-) DNA & (-) BG-Dex
14	9	372	3.70903	0	3.70903	0		0	90	(-) DNA & (-) BG-Dex
14	9	373	26.4268	0	26.4268	0		0.0964912	90	(-) DNA & (-) BG-Dex
14	9	374	9.50439	0	9.50439	0		0	90	(-) DNA & (-) BG-Dex
14	9	375	11.3589	0	11.3589	0		0	90	(-) DNA & (-) BG-Dex
14	9	376	122.398	0	122.398	0		0.0208333	90	(-) DNA & (-) BG-Dex
14	9	377	2.54996	0	2.54996	0		0	90	(-) DNA & (-) BG-Dex
14	9	378	24.5723	0	24.5723	0		0.103774	90	(-) DNA & (-) BG-Dex
14	9	379	3.47722	0	3.47722	0		0.733333	90	(-) DNA & (-) BG-Dex
14	9	380	34.5403	0	34.5403	0		0	90	(-) DNA & (-) BG-Dex
14	9	381	3.70903	0	3.70903	0		0	90	(-) DNA & (-) BG-Dex
14	9	382	11.5907	0	11.5907	0		0.22	90	(-) DNA & (-) BG-Dex
14	9	383	31.2949	0	31.2949	0		0.0814815	90	(-) DNA & (-) BG-Dex
14	9	384	38.0176	0	38.0176	0		0.20122	90	(-) DNA & (-) BG-Dex
14	9	385	5.33173	0	5.33173	0		0.956522	90	(-) DNA & (-) BG-Dex
14	9	386	4.63629	0	4.63629	0		0	90	(-) DNA & (-) BG-Dex
14	9	387	10.6635	0	10.6635	0		0.23913	90	(-) DNA & (-) BG-Dex
14	9	388	3.01359	0	3.01359	0		0.846154	90	(-) DNA & (-) BG-Dex
14	9	389	83.9168	0	83.9168	0		0.0607735	90	(-) DNA & (-) BG-Dex
14	9	390	52.6219	0	52.6219	0		0.242291	90	(-) DNA & (-) BG-Dex
14	9	391	5.33173	0	5.33173	0		0	90	(-) DNA & (-) BG-Dex
14	9	392	2.54996	0	2.54996	0		0	90	(-) DNA & (-) BG-Dex
14	9	393	49.3765	0	49.3765	0		0.0516432	90	(-) DNA & (-) BG-Dex
14	9	394	50.0719	0	50.0719	0		0.101852	90	(-) DNA & (-) BG-Dex
14	9	395	9.96802	0	9.96802	0		0	90	(-) DNA & (-) BG-Dex
14	9	396	17.3861	0	17.3861	0		0	90	(-) DNA & (-) BG-Dex
14	9	397	10.8953	0	10.8953	0		0.234043	90	(-) DNA & (-) BG-Dex
14	9	398	26.8905	0	26.8905	0		0.0948276	90	(-) DNA & (-) BG-Dex
14	9	399	32.6858	0	32.6858	0		0.0780142	90	(-) DNA & (-) BG-Dex
14	9	400	21.0951	0	21.0951	0		0	90	(-) DNA & (-) BG-Dex
14	9	401	2.54996	0	2.54996	0		1	90	(-) DNA & (-) BG-Dex
14	9	402	2.31814	0	2.31814	0		0	90	(-) DNA & (-) BG-Dex
14	9	403	83.4532	0	83.4532	0		0	90	(-) DNA & (-) BG-Dex
14	9	404	89.4803	0	89.4803	0		0.11399	90	(-) DNA & (-) BG-Dex
14	9	405	49.1446	3.2454	45.8992	0.0660377	0.785714	0.111111	90	(-) DNA & (-) BG-Dex
14	9	406	2.78177	0	2.78177	0		0	90	(-) DNA & (-) BG-Dex
14	9	407	9.96802	0	9.96802	0		0.255814	90	(-) DNA & (-) BG-Dex
14	9	408	98.9847	0	98.9847	0		0.0257611	90	(-) DNA & (-) BG-Dex
14	9	409	4.63629	0	4.63629	0		0.55	90	(-) DNA & (-) BG-Dex
14	9	410	3.70903	0	3.70903	0		0	90	(-) DNA & (-) BG-Dex
14	9	411	15.7634	0	15.7634	0		0.161765	90	(-) DNA & (-) BG-Dex
14	9	412	9.04076	0	9.04076	0		0	90	(-) DNA & (-) BG-Dex
14	9	413	5.33173	0	5.33173	0		0.478261	90	(-) DNA & (-) BG-Dex
14	9	414	11.3589	0	11.3589	0		0	90	(-) DNA & (-) BG-Dex
14	9	415	3.70903	0	3.70903	0		0	90	(-) DNA & (-) BG-Dex
14	9	416	35.2358	0	35.2358	0		0.0723684	90	(-) DNA & (-) BG-Dex
14	9	417	7.64987	0	7.64987	0		0	90	(-) DNA & (-) BG-Dex
14	9	418	20.1678	0	20.1678	0		0	90	(-) DNA & (-) BG-Dex
14	9	419	11.5907	0	11.5907	0		0	90	(-) DNA & (-) BG-Dex
14	9	420	9.27257	0	9.27257	0		0	90	(-) DNA & (-) BG-Dex
14	9	421	24.1087	0	24.1087	0		0	90	(-) DNA & (-) BG-Dex
14	9	422	25.4996	0	25.4996	0		0.1	90	(-) DNA & (-) BG-Dex
14	9	423	17.8497	0	17.8497	0		0.142857	90	(-) DNA & (-) BG-Dex
14	9	424	14.1407	0	14.1407	0		0.180328	90	(-) DNA & (-) BG-Dex
14	9	425	5.79536	0	5.79536	0		0.88	90	(-) DNA & (-) BG-Dex
14	9	426	13.677	0	13.677	0		0.186441	90	(-) DNA & (-) BG-Dex
14	9	427	60.5035	0	60.5035	0		0.0842912	90	(-) DNA & (-) BG-Dex
14	9	428	51.4628	0	51.4628	0		0.0990991	90	(-) DNA & (-) BG-Dex
14	9	429	44.972	0	44.972	0		0.056701	90	(-) DNA & (-) BG-Dex
14	9	430	50.7673	0	50.7673	0		0.100457	90	(-) DNA & (-) BG-Dex
14	9	431	14.3725	0	14.3725	0		0	90	(-) DNA & (-) BG-Dex
14	9	432	11.1271	0	11.1271	0		0.229167	90	(-) DNA & (-) BG-Dex
14	9	433	79.0487	0	79.0487	0		0.0645161	90	(-) DNA & (-) BG-Dex
14	9	434	65.8353	0	65.8353	0		0.0387324	90	(-) DNA & (-) BG-Dex
14	9	435	31.9904	1.39089	30.5995	0.0434783	0	0	90	(-) DNA & (-) BG-Dex
14	9	436	12.518	0	12.518	0		0	90	(-) DNA & (-) BG-Dex
14	9	437	2.54996	0	2.54996	0		0	90	(-) DNA & (-) BG-Dex
14	9	438	20.8633	0	20.8633	0		0	90	(-) DNA & (-) BG-Dex
14	9	439	15.0679	0	15.0679	0		0	90	(-) DNA & (-) BG-Dex
14	9	440	13.677	0	13.677	0		0.186441	90	(-) DNA & (-) BG-Dex
14	9	441	14.8361	0	14.8361	0		0	90	(-) DNA & (-) BG-Dex
14	9	442	6.02717	0	6.02717	0		0.423077	90	(-) DNA & (-) BG-Dex
14	9	443	16.227	0	16.227	0		0	90	(-) DNA & (-) BG-Dex
14	9	444	4.63629	0	4.63629	0		0.55	90	(-) DNA & (-) BG-Dex
14	9	445	18.3133	0	18.3133	0		0.139241	90	(-) DNA & (-) BG-Dex
14	9	446	45.8992	0	45.8992	0		0.111111	90	(-) DNA & (-) BG-Dex
14	9	447	2.54996	0	2.54996	0		1	90	(-) DNA & (-) BG-Dex
14	9	448	71.6306	0	71.6306	0		0.0355987	90	(-) DNA & (-) BG-Dex
14	9	449	20.6315	0	20.6315	0		0	90	(-) DNA & (-) BG-Dex
14	9	450	18.3133	0	18.3133	0		0	90	(-) DNA & (-) BG-Dex
14	9	451	70.2398	11.5907	58.649	0.165017	0	0.0434783	90	(-) DNA & (-) BG-Dex
14	9	452	9.50439	0	9.50439	0		0	90	(-) DNA & (-) BG-Dex
14	9	453	44.5084	17.8497	26.6587	0.401042	0.285714	0.191304	90	(-) DNA & (-) BG-Dex
14	9	454	27.3541	0	27.3541	0		0	90	(-) DNA & (-) BG-Dex
14	9	455	2.31814	0	2.31814	0		0	90	(-) DNA & (-) BG-Dex
14	9	456	70.0079	0	70.0079	0		0.0728477	90	(-) DNA & (-) BG-Dex
14	9	457	2.31814	0	2.31814	0		0	90	(-) DNA & (-) BG-Dex
14	9	458	89.4803	18.3133	71.167	0.204663	0.139241	0.0358306	90	(-) DNA & (-) BG-Dex
14	9	459	3.94084	0	3.94084	0		0	90	(-) DNA & (-) BG-Dex
14	9	460	12.2862	0	12.2862	0		0.207547	90	(-) DNA & (-) BG-Dex
14	9	461	40.1039	0	40.1039	0		0	90	(-) DNA & (-) BG-Dex
14	9	462	32.454	0	32.454	0		0	90	(-) DNA & (-) BG-Dex
14	9	463	21.5587	0	21.5587	0		0	90	(-) DNA & (-) BG-Dex
14	9	464	71.3988	0	71.3988	0		0.107143	90	(-) DNA & (-) BG-Dex
14	9	465	10.4316	0	10.4316	0		0	90	(-) DNA & (-) BG-Dex
14	9	466	3.2454	0	3.2454	0		0	90	(-) DNA & (-) BG-Dex
14	9	467	31.9904	0	31.9904	0		0.15942	90	(-) DNA & (-) BG-Dex
14	9	468	36.8585	0	36.8585	0		0	90	(-) DNA & (-) BG-Dex
14	9	469	35.2358	0	35.2358	0		0	90	(-) DNA & (-) BG-Dex
14	9	470	7.18625	0	7.18625	0		0.354839	90	(-) DNA & (-) BG-Dex
14	9	471	139.552	0	139.552	0		0.146179	90	(-) DNA & (-) BG-Dex
14	9	472	12.0543	0	12.0543	0		0.211538	90	(-) DNA & (-) BG-Dex
14	9	473	7.64987	3.47722	4.17266	0.454545	0	0	90	(-) DNA & (-) BG-Dex
14	9	474	52.8537	3.2454	49.6083	0.0614035	0	0	90	(-) DNA & (-) BG-Dex
14	9	475	50.3037	0	50.3037	0		0.0506912	90	(-) DNA & (-) BG-Dex
14	9	476	25.4996	0	25.4996	0		0	90	(-) DNA & (-) BG-Dex
14	9	477	2.31814	0	2.31814	0		0	90	(-) DNA & (-) BG-Dex
14	9	478	16.6906	0	16.6906	0		0.152778	90	(-) DNA & (-) BG-Dex
14	9	479	9.04076	0	9.04076	0		0	90	(-) DNA & (-) BG-Dex
14	9	480	11.3589	0	11.3589	0		0	90	(-) DNA & (-) BG-Dex
14	9	481	14.3725	0	14.3725	0		0	90	(-) DNA & (-) BG-Dex
14	9	482	24.1087	0	24.1087	0		0.105769	90	(-) DNA & (-) BG-Dex
14	9	483	87.8576	0	87.8576	0		0.0580475	90	(-) DNA & (-) BG-Dex
14	9	484	12.518	0	12.518	0		0.407407	90	(-) DNA & (-) BG-Dex
14	9	485	78.1214	0	78.1214	0		0	90	(-) DNA & (-) BG-Dex
14	9	486	67.9216	0	67.9216	0		0.0750853	90	(-) DNA & (-) BG-Dex
14	9	487	12.0543	0	12.0543	0		0.634615	90	(-) DNA & (-) BG-Dex
14	9	488	13.677	0	13.677	0		0	90	(-) DNA & (-) BG-Dex
14	9	489	24.1087	0	24.1087	0		0	90	(-) DNA & (-) BG-Dex
14	9	490	12.0543	0	12.0543	0		0	90	(-) DNA & (-) BG-Dex
14	9	491	2.78177	0	2.78177	0		0	90	(-) DNA & (-) BG-Dex
14	9	492	44.2765	0	44.2765	0		0	90	(-) DNA & (-) BG-Dex
14	9	493	2.31814	0	2.31814	0		0	90	(-) DNA & (-) BG-Dex
14	9	494	3.94084	0	3.94084	0		0	90	(-) DNA & (-) BG-Dex
14	9	495	141.407	0	141.407	0		0.0540984	90	(-) DNA & (-) BG-Dex
14	9	496	19.2406	0	19.2406	0		0	90	(-) DNA & (-) BG-Dex
14	9	497	48.2174	0	48.2174	0		0	90	(-) DNA & (-) BG-Dex
14	9	498	17.6179	0	17.6179	0		0.144737	90	(-) DNA & (-) BG-Dex
14	9	499	27.8177	13.4452	14.3725	0.483333	0.37931	0	90	(-) DNA & (-) BG-Dex
14	9	500	41.4948	0	41.4948	0		0	90	(-) DNA & (-) BG-Dex
14	9	501	26.8905	0	26.8905	0		0	90	(-) DNA & (-) BG-Dex
14	9	502	51.4628	0	51.4628	0		0.0495495	90	(-) DNA & (-) BG-Dex
14	9	503	16.6906	0	16.6906	0		0.152778	90	(-) DNA & (-) BG-Dex
14	9	504	122.398	0	122.398	0		0.0416667	90	(-) DNA & (-) BG-Dex
14	9	505	36.163	0	36.163	0		0.141026	90	(-) DNA & (-) BG-Dex
14	9	506	8.80895	0	8.80895	0		0	90	(-) DNA & (-) BG-Dex
14	9	507	17.6179	0	17.6179	0		0.144737	90	(-) DNA & (-) BG-Dex
14	9	508	12.7498	0	12.7498	0		0	90	(-) DNA & (-) BG-Dex
14	9	509	6.72262	0	6.72262	0		0	90	(-) DNA & (-) BG-Dex
14	9	510	12.2862	0	12.2862	0		0.207547	90	(-) DNA & (-) BG-Dex
14	9	511	78.3533	0	78.3533	0		0.0650888	90	(-) DNA & (-) BG-Dex
14	9	512	9.27257	0	9.27257	0		0	90	(-) DNA & (-) BG-Dex
14	9	513	35.2358	0	35.2358	0		0.0723684	90	(-) DNA & (-) BG-Dex
14	9	514	41.263	0	41.263	0		0.0617978	90	(-) DNA & (-) BG-Dex
14	9	515	34.7722	0	34.7722	0		0.0733333	90	(-) DNA & (-) BG-Dex
14	9	516	2.31814	0	2.31814	0		0	90	(-) DNA & (-) BG-Dex
14	9	517	3.94084	0	3.94084	0		0	90	(-) DNA & (-) BG-Dex
14	9	518	4.17266	0	4.17266	0		0	90	(-) DNA & (-) BG-Dex
14	9	519	7.64987	0	7.64987	0		0	90	(-) DNA & (-) BG-Dex
14	9	520	27.1223	0	27.1223	0		0	90	(-) DNA & (-) BG-Dex
14	9	521	37.5539	0	37.5539	0		0.135802	90	(-) DNA & (-) BG-Dex
14	9	522	3.2454	0	3.2454	0		0.785714	90	(-) DNA & (-) BG-Dex
14	9	523	12.2862	0	12.2862	0		0	90	(-) DNA & (-) BG-Dex
14	9	524	19.7042	0	19.7042	0		0.129412	90	(-) DNA & (-) BG-Dex
14	9	525	4.8681	0	4.8681	0		0.52381	90	(-) DNA & (-) BG-Dex
14	9	526	38.713	0	38.713	0		0.0658683	90	(-) DNA & (-) BG-Dex
14	9	527	5.56354	0	5.56354	0		0	90	(-) DNA & (-) BG-Dex
14	9	528	58.8808	0	58.8808	0		0.0433071	90	(-) DNA & (-) BG-Dex
14	9	529	16.4588	0	16.4588	0		0.15493	90	(-) DNA & (-) BG-Dex
14	9	530	16.4588	0	16.4588	0		0	90	(-) DNA & (-) BG-Dex
14	9	531	52.1582	0	52.1582	0		0.0977778	90	(-) DNA & (-) BG-Dex
14	9	532	99.2165	5.56354	93.653	0.0560748	0.458333	0.0544554	90	(-) DNA & (-) BG-Dex
14	9	533	103.853	0	103.853	0		0.0736607	90	(-) DNA & (-) BG-Dex
14	9	534	3.47722	0	3.47722	0		0	90	(-) DNA & (-) BG-Dex
14	9	535	3.70903	0	3.70903	0		0	90	(-) DNA & (-) BG-Dex
14	9	536	27.8177	1.39089	26.4268	0.05	0	0.0964912	90	(-) DNA & (-) BG-Dex
14	9	537	13.677	0	13.677	0		0	90	(-) DNA & (-) BG-Dex
14	9	538	10.1998	0	10.1998	0		0	90	(-) DNA & (-) BG-Dex
14	9	539	19.936	0	19.936	0		0	90	(-) DNA & (-) BG-Dex
14	9	540	4.63629	0	4.63629	0		0	90	(-) DNA & (-) BG-Dex
14	9	541	21.0951	0	21.0951	0		0	90	(-) DNA & (-) BG-Dex
14	9	542	24.5723	0	24.5723	0		0	90	(-) DNA & (-) BG-Dex
14	9	543	8.57713	0	8.57713	0		0.297297	90	(-) DNA & (-) BG-Dex
14	9	544	45.8992	0	45.8992	0		0	90	(-) DNA & (-) BG-Dex
14	9	545	11.5907	0	11.5907	0		0.44	90	(-) DNA & (-) BG-Dex
14	9	546	21.7905	2.08633	19.7042	0.0957447	2.44444	0	90	(-) DNA & (-) BG-Dex
14	9	547	9.27257	0	9.27257	0		0	90	(-) DNA & (-) BG-Dex
14	9	548	33.8449	0	33.8449	0		0.0753425	90	(-) DNA & (-) BG-Dex
14	9	549	12.9816	0	12.9816	0		0.392857	90	(-) DNA & (-) BG-Dex
14	9	550	22.0224	0	22.0224	0		0.115789	90	(-) DNA & (-) BG-Dex
14	9	551	24.3405	0	24.3405	0		0.104762	90	(-) DNA & (-) BG-Dex
14	9	552	35.9312	0	35.9312	0		0.0709677	90	(-) DNA & (-) BG-Dex
14	9	553	15.2997	0	15.2997	0		0	90	(-) DNA & (-) BG-Dex
14	9	554	6.02717	0	6.02717	0		0.423077	90	(-) DNA & (-) BG-Dex
14	9	555	3.2454	0	3.2454	0		0	90	(-) DNA & (-) BG-Dex
14	9	556	4.40447	0	4.40447	0		0	90	(-) DNA & (-) BG-Dex
14	9	557	15.9952	0	15.9952	0		0	90	(-) DNA & (-) BG-Dex
14	9	558	8.1135	0	8.1135	0		0.628571	90	(-) DNA & (-) BG-Dex
14	9	559	110.807	0	110.807	0		0.0690377	90	(-) DNA & (-) BG-Dex
14	9	560	15.9952	0	15.9952	0		0.318841	90	(-) DNA & (-) BG-Dex
14	9	561	2.31814	0	2.31814	0		0	90	(-) DNA & (-) BG-Dex
14	9	562	37.0903	0	37.0903	0		0.1375	90	(-) DNA & (-) BG-Dex
14	9	563	16.227	0	16.227	0		0	90	(-) DNA & (-) BG-Dex
14	9	564	23.4133	0	23.4133	0		0	90	(-) DNA & (-) BG-Dex
14	9	565	2.31814	0	2.31814	0		0	90	(-) DNA & (-) BG-Dex
14	9	566	55.8673	5.33173	50.5355	0.0954357	0	0.252294	90	(-) DNA & (-) BG-Dex
14	9	567	19.0088	0	19.0088	0		0.402439	90	(-) DNA & (-) BG-Dex
14	9	568	9.7362	0	9.7362	0		0.261905	90	(-) DNA & (-) BG-Dex
14	9	569	2.54996	0	2.54996	0		0	90	(-) DNA & (-) BG-Dex
14	9	570	28.2814	0	28.2814	0		0	90	(-) DNA & (-) BG-Dex
14	9	571	9.50439	0	9.50439	0		0	90	(-) DNA & (-) BG-Dex
14	9	572	33.3813	0	33.3813	0		0	90	(-) DNA & (-) BG-Dex
14	9	573	46.1311	0	46.1311	0		0.0552764	90	(-) DNA & (-) BG-Dex
14	9	574	62.1262	0	62.1262	0		0	90	(-) DNA & (-) BG-Dex
14	9	575	14.1407	0	14.1407	0		0.180328	90	(-) DNA & (-) BG-Dex
14	9	576	3.94084	0	3.94084	0		0	90	(-) DNA & (-) BG-Dex
14	9	577	53.0855	0	53.0855	0		0.0960699	90	(-) DNA & (-) BG-Dex
14	9	578	16.227	0	16.227	0		0	90	(-) DNA & (-) BG-Dex
14	9	579	79.976	3.70903	76.2669	0.0463768	0	0.0334347	90	(-) DNA & (-) BG-Dex
14	9	580	3.94084	0	3.94084	0		0	90	(-) DNA & (-) BG-Dex
14	9	581	11.5907	0	11.5907	0		0	90	(-) DNA & (-) BG-Dex
14	9	582	14.8361	0	14.8361	0		0	90	(-) DNA & (-) BG-Dex
14	9	583	5.33173	0	5.33173	0		0.478261	90	(-) DNA & (-) BG-Dex
14	9	584	18.3133	0	18.3133	0		0	90	(-) DNA & (-) BG-Dex
14	9	585	105.012	1.39089	103.621	0.013245	0	0.123043	90	(-) DNA & (-) BG-Dex
14	9	586	43.1175	0	43.1175	0		0	90	(-) DNA & (-) BG-Dex
14	9	587	27.3541	0	27.3541	0		0	90	(-) DNA & (-) BG-Dex
14	9	588	54.4764	0	54.4764	0		0.0468085	90	(-) DNA & (-) BG-Dex
14	9	589	13.4452	0	13.4452	0		0.189655	90	(-) DNA & (-) BG-Dex
14	9	590	10.8953	0	10.8953	0		0.234043	90	(-) DNA & (-) BG-Dex
14	9	591	55.1718	0	55.1718	0		0	90	(-) DNA & (-) BG-Dex
14	9	592	27.8177	2.08633	25.7314	0.075	0	0.0990991	90	(-) DNA & (-) BG-Dex
14	9	593	58.8808	0	58.8808	0		0	90	(-) DNA & (-) BG-Dex
14	9	594	12.7498	0	12.7498	0		0.2	90	(-) DNA & (-) BG-Dex
14	9	595	13.2134	0	13.2134	0		0.192982	90	(-) DNA & (-) BG-Dex
14	9	596	2.31814	0	2.31814	0		0	90	(-) DNA & (-) BG-Dex
14	9	597	3.94084	0	3.94084	0		0	90	(-) DNA & (-) BG-Dex
14	9	598	20.6315	0	20.6315	0		0	90	(-) DNA & (-) BG-Dex
14	9	599	77.6578	0	77.6578	0		0.0328358	90	(-) DNA & (-) BG-Dex
14	9	600	30.5995	0	30.5995	0		0.25	90	(-) DNA & (-) BG-Dex
14	9	601	64.2126	0	64.2126	0		0	90	(-) DNA & (-) BG-Dex
14	9	602	32.2222	8.80895	23.4133	0.273381	1.15789	0.217822	90	(-) DNA & (-) BG-Dex
14	9	603	9.04076	0	9.04076	0		0	90	(-) DNA & (-) BG-Dex
14	9	604	14.1407	0	14.1407	0		0.180328	90	(-) DNA & (-) BG-Dex
14	9	605	19.936	0	19.936	0		0	90	(-) DNA & (-) BG-Dex
14	9	606	10.8953	0	10.8953	0		0	90	(-) DNA & (-) BG-Dex
14	9	607	60.0399	0	60.0399	0		0.0849421	90	(-) DNA & (-) BG-Dex
14	9	608	6.25899	0	6.25899	0		0	90	(-) DNA & (-) BG-Dex
14	9	609	60.2717	0	60.2717	0		0.0423077	90	(-) DNA & (-) BG-Dex
14	9	610	57.7218	0	57.7218	0		0.0441767	90	(-) DNA & (-) BG-Dex
14	9	611	191.71	0	191.71	0		0.0665054	90	(-) DNA & (-) BG-Dex
14	9	612	56.7945	0	56.7945	0		0.044898	90	(-) DNA & (-) BG-Dex
14	9	613	11.8225	0	11.8225	0		0	90	(-) DNA & (-) BG-Dex
14	9	614	2.31814	0	2.31814	0		0	90	(-) DNA & (-) BG-Dex
14	9	615	10.4316	0	10.4316	0		0	90	(-) DNA & (-) BG-Dex
14	9	616	173.629	14.8361	158.793	0.0854473	0.171875	0.0321168	90	(-) DNA & (-) BG-Dex
14	9	617	4.17266	0	4.17266	0		0	90	(-) DNA & (-) BG-Dex
14	9	618	58.8808	0	58.8808	0		0.0866142	90	(-) DNA & (-) BG-Dex
14	9	619	45.6674	0	45.6674	0		0.111675	90	(-) DNA & (-) BG-Dex
14	9	620	8.57713	0	8.57713	0		0.297297	90	(-) DNA & (-) BG-Dex
14	9	621	15.2997	0	15.2997	0		0	90	(-) DNA & (-) BG-Dex
14	9	622	3.01359	0	3.01359	0		0	90	(-) DNA & (-) BG-Dex
14	9	623	47.9856	0	47.9856	0		0	90	(-) DNA & (-) BG-Dex
14	9	624	13.4452	2.08633	11.3589	0.155172	0	0.22449	90	(-) DNA & (-) BG-Dex
14	9	625	3.47722	0	3.47722	0		0.733333	90	(-) DNA & (-) BG-Dex
14	9	626	28.5132	0	28.5132	0		0	90	(-) DNA & (-) BG-Dex
14	9	627	17.1543	0	17.1543	0		0	90	(-) DNA & (-) BG-Dex
14	9	628	29.6722	0	29.6722	0		0.429688	90	(-) DNA & (-) BG-Dex
14	9	629	2.54996	0	2.54996	0		0	90	(-) DNA & (-) BG-Dex
14	9	630	25.7314	0	25.7314	0		0.198198	90	(-) DNA & (-) BG-Dex
14	9	631	35.004	0	35.004	0		0	90	(-) DNA & (-) BG-Dex
14	9	632	6.25899	0	6.25899	0		0	90	(-) DNA & (-) BG-Dex
14	9	633	9.04076	0	9.04076	0		0	90	(-) DNA & (-) BG-Dex
14	9	634	138.625	0	138.625	0		0.0919732	90	(-) DNA & (-) BG-Dex
14	9	635	11.5907	0	11.5907	0		0	90	(-) DNA & (-) BG-Dex
14	9	636	3.70903	0	3.70903	0		0	90	(-) DNA & (-) BG-Dex
14	9	637	2.54996	0	2.54996	0		0	90	(-) DNA & (-) BG-Dex
14	9	638	9.27257	0	9.27257	0		0	90	(-) DNA & (-) BG-Dex
14	9	639	5.79536	0	5.79536	0		0	90	(-) DNA & (-) BG-Dex
14	9	640	25.036	0	25.036	0		0	90	(-) DNA & (-) BG-Dex
14	9	641	15.5316	0	15.5316	0		0.492537	90	(-) DNA & (-) BG-Dex
14	9	642	2.78177	0	2.78177	0		0	90	(-) DNA & (-) BG-Dex
14	9	643	4.63629	0	4.63629	0		0	90	(-) DNA & (-) BG-Dex
14	9	644	6.4908	0	6.4908	0		0.392857	90	(-) DNA & (-) BG-Dex
14	9	645	43.5811	0	43.5811	0		0	90	(-) DNA & (-) BG-Dex
14	9	646	126.571	0	126.571	0		0.100733	90	(-) DNA & (-) BG-Dex
14	9	647	9.7362	0	9.7362	0		0	90	(-) DNA & (-) BG-Dex
14	9	648	5.09992	0	5.09992	0		0	90	(-) DNA & (-) BG-Dex
14	9	649	63.5171	0	63.5171	0		0.080292	90	(-) DNA & (-) BG-Dex
14	9	650	2.54996	0	2.54996	0		0	90	(-) DNA & (-) BG-Dex
14	9	651	4.40447	0	4.40447	0		0	90	(-) DNA & (-) BG-Dex
14	9	652	3.94084	0	3.94084	0		1.29412	90	(-) DNA & (-) BG-Dex
14	9	653	65.8353	0	65.8353	0		0.116197	90	(-) DNA & (-) BG-Dex
14	9	654	2.31814	0	2.31814	0		0	90	(-) DNA & (-) BG-Dex
14	9	655	2.54996	0	2.54996	0		0	90	(-) DNA & (-) BG-Dex
14	9	656	28.2814	0	28.2814	0		0.270492	90	(-) DNA & (-) BG-Dex
14	9	657	28.2814	0	28.2814	0		0	90	(-) DNA & (-) BG-Dex
14	9	658	24.3405	0	24.3405	0		0.104762	90	(-) DNA & (-) BG-Dex
14	9	659	2.78177	0	2.78177	0		0	90	(-) DNA & (-) BG-Dex
14	9	660	9.04076	0	9.04076	0		0	90	(-) DNA & (-) BG-Dex
14	9	661	3.70903	0	3.70903	0		0	90	(-) DNA & (-) BG-Dex
14	9	662	9.50439	0	9.50439	0		0	90	(-) DNA & (-) BG-Dex
14	9	663	10.4316	0	10.4316	0		0	90	(-) DNA & (-) BG-Dex
14	9	664	24.5723	0	24.5723	0		0	90	(-) DNA & (-) BG-Dex
14	9	665	2.54996	0	2.54996	0		0	90	(-) DNA & (-) BG-Dex
14	9	666	3.94084	0	3.94084	0		0	90	(-) DNA & (-) BG-Dex
14	9	667	3.70903	0	3.70903	0		0	90	(-) DNA & (-) BG-Dex
14	9	668	31.2949	0	31.2949	0		0.162963	90	(-) DNA & (-) BG-Dex
14	9	669	21.5587	4.8681	16.6906	0.225806	0	0	90	(-) DNA & (-) BG-Dex
14	9	670	36.8585	6.72262	30.1359	0.18239	0	0.0846154	90	(-) DNA & (-) BG-Dex
14	9	671	2.54996	0	2.54996	0		0	90	(-) DNA & (-) BG-Dex
14	9	672	54.4764	0	54.4764	0		0.0468085	90	(-) DNA & (-) BG-Dex
14	9	673	50.5355	0	50.5355	0		0.0504587	90	(-) DNA & (-) BG-Dex
14	9	674	26.6587	0	26.6587	0		0	90	(-) DNA & (-) BG-Dex
14	9	675	11.1271	0	11.1271	0		0	90	(-) DNA & (-) BG-Dex
14	9	676	3.70903	0	3.70903	0		0	90	(-) DNA & (-) BG-Dex
14	9	677	4.63629	0	4.63629	0		0	90	(-) DNA & (-) BG-Dex
14	9	678	53.7809	0	53.7809	0		0	90	(-) DNA & (-) BG-Dex
14	9	679	30.8313	0	30.8313	0		0	90	(-) DNA & (-) BG-Dex
14	9	680	23.8769	0	23.8769	0		0	90	(-) DNA & (-) BG-Dex
14	9	681	49.1446	0	49.1446	0		0	90	(-) DNA & (-) BG-Dex
14	9	682	7.18625	0	7.18625	0		0	90	(-) DNA & (-) BG-Dex
14	9	683	84.3804	0	84.3804	0		0.0906593	90	(-) DNA & (-) BG-Dex
14	9	684	26.8905	0	26.8905	0		0.0948276	90	(-) DNA & (-) BG-Dex
14	9	685	38.2494	0	38.2494	0		0	90	(-) DNA & (-) BG-Dex
14	9	686	15.0679	0	15.0679	0		0.169231	90	(-) DNA & (-) BG-Dex
14	9	687	3.47722	0	3.47722	0		0	90	(-) DNA & (-) BG-Dex
14	9	688	4.17266	0	4.17266	0		0	90	(-) DNA & (-) BG-Dex
14	9	689	44.2765	0	44.2765	0		0	90	(-) DNA & (-) BG-Dex
14	9	690	3.70903	0	3.70903	0		0	90	(-) DNA & (-) BG-Dex
14	9	691	56.7945	0	56.7945	0		0	90	(-) DNA & (-) BG-Dex
14	9	692	106.403	0	106.403	0		0.0718954	90	(-) DNA & (-) BG-Dex
14	9	693	47.2901	0	47.2901	0		0.107843	90	(-) DNA & (-) BG-Dex
14	9	694	3.2454	0	3.2454	0		0	90	(-) DNA & (-) BG-Dex
14	9	695	24.8041	0	24.8041	0		0	90	(-) DNA & (-) BG-Dex
14	9	696	7.88169	0	7.88169	0		0.323529	90	(-) DNA & (-) BG-Dex
14	9	697	22.0224	0	22.0224	0		0	90	(-) DNA & (-) BG-Dex
14	9	698	5.79536	0	5.79536	0		0	90	(-) DNA & (-) BG-Dex
14	9	699	3.70903	0	3.70903	0		0	90	(-) DNA & (-) BG-Dex
14	9	700	61.199	9.04076	52.1582	0.147727	0	0.0488889	90	(-) DNA & (-) BG-Dex
14	9	701	18.5451	0	18.5451	0		0.275	90	(-) DNA & (-) BG-Dex
14	9	702	52.8537	0	52.8537	0		0.0964912	90	(-) DNA & (-) BG-Dex
14	9	703	66.5307	9.7362	56.7945	0.146341	0.261905	0.179592	90	(-) DNA & (-) BG-Dex
14	9	704	107.562	0	107.562	0		0.142241	90	(-) DNA & (-) BG-Dex
14	9	705	55.6354	0	55.6354	0		0.0458333	90	(-) DNA & (-) BG-Dex
14	9	706	57.49	0	57.49	0		0.0443548	90	(-) DNA & (-) BG-Dex
14	9	707	5.09992	0	5.09992	0		0	90	(-) DNA & (-) BG-Dex
14	9	708	54.4764	0	54.4764	0		0.093617	90	(-) DNA & (-) BG-Dex
14	9	709	18.777	0	18.777	0		0.135802	90	(-) DNA & (-) BG-Dex
14	9	710	123.789	0	123.789	0		0.082397	90	(-) DNA & (-) BG-Dex
14	9	711	8.34532	0	8.34532	0		0	90	(-) DNA & (-) BG-Dex
14	9	712	3.70903	0	3.70903	0		0	90	(-) DNA & (-) BG-Dex
14	9	713	26.8905	0	26.8905	0		0	90	(-) DNA & (-) BG-Dex
14	9	714	3.01359	0	3.01359	0		0	90	(-) DNA & (-) BG-Dex
14	9	715	18.0815	0	18.0815	0		0.423077	90	(-) DNA & (-) BG-Dex
14	9	716	4.8681	0	4.8681	0		0	90	(-) DNA & (-) BG-Dex
14	9	717	20.6315	0	20.6315	0		0.123596	90	(-) DNA & (-) BG-Dex
14	9	718	52.1582	0	52.1582	0		0.146667	90	(-) DNA & (-) BG-Dex
14	9	719	47.7538	0	47.7538	0		0	90	(-) DNA & (-) BG-Dex
14	9	720	5.33173	0	5.33173	0		0	90	(-) DNA & (-) BG-Dex
14	9	721	64.908	0	64.908	0		0.0392857	90	(-) DNA & (-) BG-Dex
14	9	722	41.7266	0	41.7266	0		0	90	(-) DNA & (-) BG-Dex
14	9	723	49.6083	1.39089	48.2174	0.0280374	0	0	90	(-) DNA & (-) BG-Dex
14	9	724	171.079	0	171.079	0		0.0149051	90	(-) DNA & (-) BG-Dex
14	9	725	6.4908	0	6.4908	0		0	90	(-) DNA & (-) BG-Dex
14	9	726	54.2446	0	54.2446	0		0.0470085	90	(-) DNA & (-) BG-Dex
14	9	727	13.9089	0	13.9089	0		0.183333	90	(-) DNA & (-) BG-Dex
14	9	728	10.6635	0	10.6635	0		0.23913	90	(-) DNA & (-) BG-Dex
14	9	729	6.25899	0	6.25899	0		0.407407	90	(-) DNA & (-) BG-Dex
14	9	730	4.17266	0	4.17266	0		0	90	(-) DNA & (-) BG-Dex
14	9	731	10.8953	0	10.8953	0		0	90	(-) DNA & (-) BG-Dex
14	9	732	8.34532	0	8.34532	0		0	90	(-) DNA & (-) BG-Dex
14	9	733	14.3725	0	14.3725	0		0.177419	90	(-) DNA & (-) BG-Dex
14	9	734	2.31814	0	2.31814	0		0	90	(-) DNA & (-) BG-Dex
14	9	735	33.8449	0	33.8449	0		0	90	(-) DNA & (-) BG-Dex
14	9	736	115.907	30.8313	85.0759	0.266	0.24812	0.0599455	90	(-) DNA & (-) BG-Dex
14	9	737	29.4404	0	29.4404	0		0.0866142	90	(-) DNA & (-) BG-Dex
14	9	738	4.40447	0	4.40447	0		0	90	(-) DNA & (-) BG-Dex
14	9	739	3.2454	0	3.2454	0		0	90	(-) DNA & (-) BG-Dex
14	9	740	3.2454	0	3.2454	0		0	90	(-) DNA & (-) BG-Dex
14	9	741	66.0671	0	66.0671	0		0.0385965	90	(-) DNA & (-) BG-Dex
14	9	742	20.1678	0	20.1678	0		0	90	(-) DNA & (-) BG-Dex
14	9	743	24.5723	0	24.5723	0		0.207547	90	(-) DNA & (-) BG-Dex
14	9	744	19.7042	0	19.7042	0		0	90	(-) DNA & (-) BG-Dex
14	9	745	12.7498	0	12.7498	0		0.6	90	(-) DNA & (-) BG-Dex
14	9	746	21.5587	0	21.5587	0		0	90	(-) DNA & (-) BG-Dex
14	9	747	40.1039	0	40.1039	0		0.0635838	90	(-) DNA & (-) BG-Dex
14	9	748	11.5907	0	11.5907	0		0	90	(-) DNA & (-) BG-Dex
14	9	749	32.454	0	32.454	0		0.0785714	90	(-) DNA & (-) BG-Dex
14	9	750	29.2086	0	29.2086	0		0	90	(-) DNA & (-) BG-Dex
14	9	751	10.1998	0	10.1998	0		0.25	90	(-) DNA & (-) BG-Dex
14	9	752	17.8497	0	17.8497	0		0.142857	90	(-) DNA & (-) BG-Dex
14	9	753	28.0495	0	28.0495	0		0	90	(-) DNA & (-) BG-Dex
14	9	754	8.34532	0	8.34532	0		0	90	(-) DNA & (-) BG-Dex
14	9	755	75.3397	0	75.3397	0		0.135385	90	(-) DNA & (-) BG-Dex
14	9	756	32.454	0	32.454	0		0.235714	90	(-) DNA & (-) BG-Dex
14	9	757	23.1814	0	23.1814	0		0.11	90	(-) DNA & (-) BG-Dex
14	9	758	10.4316	0	10.4316	0		0	90	(-) DNA & (-) BG-Dex
14	9	759	45.2038	0	45.2038	0		0.0564103	90	(-) DNA & (-) BG-Dex
14	9	760	27.1223	0	27.1223	0		0	90	(-) DNA & (-) BG-Dex
14	9	761	114.053	0	114.053	0		0.0894309	90	(-) DNA & (-) BG-Dex
14	9	762	49.8401	0	49.8401	0		0.153488	90	(-) DNA & (-) BG-Dex
14	9	763	18.777	0	18.777	0		0	90	(-) DNA & (-) BG-Dex
14	9	764	16.227	0	16.227	0		0	90	(-) DNA & (-) BG-Dex
14	9	765	55.8673	0	55.8673	0		0.0456432	90	(-) DNA & (-) BG-Dex
14	9	766	5.79536	0	5.79536	0		0	90	(-) DNA & (-) BG-Dex
14	9	767	3.01359	0	3.01359	0		0	90	(-) DNA & (-) BG-Dex
14	9	768	118.457	15.9952	102.462	0.135029	0.15942	0.0746606	90	(-) DNA & (-) BG-Dex
14	9	769	26.6587	1.39089	25.2678	0.0521739	0	0	90	(-) DNA & (-) BG-Dex
14	9	770	116.603	1.85451	114.748	0.0159046	0	0.133333	90	(-) DNA & (-) BG-Dex
14	9	771	10.4316	0	10.4316	0		0	90	(-) DNA & (-) BG-Dex
14	9	772	18.5451	0	18.5451	0		0	90	(-) DNA & (-) BG-Dex
14	9	773	70.7034	0	70.7034	0		0	90	(-) DNA & (-) BG-Dex
14	9	774	20.1678	0	20.1678	0		0	90	(-) DNA & (-) BG-Dex
14	9	775	16.9224	0	16.9224	0		0	90	(-) DNA & (-) BG-Dex
14	9	776	17.1543	0	17.1543	0		0.445946	90	(-) DNA & (-) BG-Dex
14	9	777	15.0679	0	15.0679	0		0.169231	90	(-) DNA & (-) BG-Dex
14	9	778	18.0815	0	18.0815	0		0	90	(-) DNA & (-) BG-Dex
14	9	779	29.4404	0	29.4404	0		0	90	(-) DNA & (-) BG-Dex
14	9	780	2.54996	0	2.54996	0		0	90	(-) DNA & (-) BG-Dex
14	9	781	3.2454	0	3.2454	0		0	90	(-) DNA & (-) BG-Dex
14	9	782	16.4588	0	16.4588	0		0.15493	90	(-) DNA & (-) BG-Dex
14	9	783	14.3725	0	14.3725	0		0	90	(-) DNA & (-) BG-Dex
14	9	784	12.9816	0	12.9816	0		0	90	(-) DNA & (-) BG-Dex
14	9	785	3.47722	0	3.47722	0		0	90	(-) DNA & (-) BG-Dex
14	9	786	14.8361	0	14.8361	0		0	90	(-) DNA & (-) BG-Dex
14	9	787	8.80895	0	8.80895	0		0.578947	90	(-) DNA & (-) BG-Dex
14	9	788	44.7402	0	44.7402	0		0	90	(-) DNA & (-) BG-Dex
14	9	789	8.57713	0	8.57713	0		0	90	(-) DNA & (-) BG-Dex
14	9	790	19.7042	0	19.7042	0		0.258824	90	(-) DNA & (-) BG-Dex
14	9	791	25.4996	0	25.4996	0		0.1	90	(-) DNA & (-) BG-Dex
14	9	792	25.2678	0	25.2678	0		0.201835	90	(-) DNA & (-) BG-Dex
14	9	793	10.8953	0	10.8953	0		0	90	(-) DNA & (-) BG-Dex
14	9	794	10.1998	0	10.1998	0		0	90	(-) DNA & (-) BG-Dex
14	9	795	6.95443	0	6.95443	0		0	90	(-) DNA & (-) BG-Dex
14	9	796	5.33173	0	5.33173	0		0	90	(-) DNA & (-) BG-Dex
14	9	797	19.0088	0	19.0088	0		0.268293	90	(-) DNA & (-) BG-Dex
14	9	798	153.461	0	153.461	0		0.0996979	90	(-) DNA & (-) BG-Dex
14	9	799	36.8585	0	36.8585	0		0	90	(-) DNA & (-) BG-Dex
14	9	800	28.745	0	28.745	0		0.0887097	90	(-) DNA & (-) BG-Dex
14	9	801	40.3357	0	40.3357	0		0.0632184	90	(-) DNA & (-) BG-Dex
14	9	802	4.17266	0	4.17266	0		0	90	(-) DNA & (-) BG-Dex
14	9	803	14.6043	0	14.6043	0		0.174603	90	(-) DNA & (-) BG-Dex
14	9	804	57.0263	0	57.0263	0		0.0447154	90	(-) DNA & (-) BG-Dex
14	9	805	17.8497	0	17.8497	0		0	90	(-) DNA & (-) BG-Dex
14	9	806	58.8808	0	58.8808	0		0.0433071	90	(-) DNA & (-) BG-Dex
14	9	807	3.01359	1.85451	1.15907	0.615385	0	0	90	(-) DNA & (-) BG-Dex
14	9	808	49.8401	0	49.8401	0		0.102326	90	(-) DNA & (-) BG-Dex
14	9	809	98.9847	0	98.9847	0		0.103044	90	(-) DNA & (-) BG-Dex
14	9	810	2.54996	0	2.54996	0		0	90	(-) DNA & (-) BG-Dex
14	9	811	48.9128	0	48.9128	0		0.0521327	90	(-) DNA & (-) BG-Dex
14	9	812	40.1039	0	40.1039	0		0.0635838	90	(-) DNA & (-) BG-Dex
14	9	813	8.1135	0	8.1135	0		0	90	(-) DNA & (-) BG-Dex
14	9	814	57.9536	0	57.9536	0		0.132	90	(-) DNA & (-) BG-Dex
14	9	815	39.6403	0	39.6403	0		0.128655	90	(-) DNA & (-) BG-Dex
14	9	816	33.8449	0	33.8449	0		0	90	(-) DNA & (-) BG-Dex
14	9	817	5.09992	0	5.09992	0		0	90	(-) DNA & (-) BG-Dex
14	9	818	4.40447	0	4.40447	0		0	90	(-) DNA & (-) BG-Dex
14	9	819	12.2862	0	12.2862	0		0	90	(-) DNA & (-) BG-Dex
14	9	820	44.0447	0	44.0447	0		0.0578947	90	(-) DNA & (-) BG-Dex
14	9	821	36.163	0	36.163	0		0.0705128	90	(-) DNA & (-) BG-Dex
14	9	822	16.9224	0	16.9224	0		0	90	(-) DNA & (-) BG-Dex
14	9	823	101.071	0	101.071	0		0.126147	90	(-) DNA & (-) BG-Dex
14	9	824	20.1678	0	20.1678	0		0.126437	90	(-) DNA & (-) BG-Dex
14	9	825	2.31814	0	2.31814	0		0	90	(-) DNA & (-) BG-Dex
14	9	826	2.78177	0	2.78177	0		0	90	(-) DNA & (-) BG-Dex
14	9	827	11.3589	0	11.3589	0		0.22449	90	(-) DNA & (-) BG-Dex
14	9	828	78.3533	0	78.3533	0		0.130178	90	(-) DNA & (-) BG-Dex
14	9	829	55.6354	14.8361	40.7993	0.266667	0.6875	0.1875	90	(-) DNA & (-) BG-Dex
14	9	830	4.40447	0	4.40447	0		0	90	(-) DNA & (-) BG-Dex
14	9	831	35.6994	0	35.6994	0		0	90	(-) DNA & (-) BG-Dex
14	9	832	106.635	0	106.635	0		0.0478261	90	(-) DNA & (-) BG-Dex
14	9	833	28.745	0	28.745	0		0.266129	90	(-) DNA & (-) BG-Dex
14	9	834	19.0088	0	19.0088	0		0.134146	90	(-) DNA & (-) BG-Dex
14	9	835	9.7362	0	9.7362	0		0	90	(-) DNA & (-) BG-Dex
14	9	836	4.17266	0	4.17266	0		0	90	(-) DNA & (-) BG-Dex
14	9	837	3.70903	0	3.70903	0		0.6875	90	(-) DNA & (-) BG-Dex
14	9	838	3.47722	0	3.47722	0		0	90	(-) DNA & (-) BG-Dex
14	9	839	59.3445	0	59.3445	0		0.0859375	90	(-) DNA & (-) BG-Dex
14	9	840	10.8953	0	10.8953	0		0	90	(-) DNA & (-) BG-Dex
14	9	841	19.4724	0	19.4724	0		0	90	(-) DNA & (-) BG-Dex
14	9	842	107.33	0	107.33	0		0.0475162	90	(-) DNA & (-) BG-Dex
14	9	843	11.3589	0	11.3589	0		0.44898	90	(-) DNA & (-) BG-Dex
14	9	844	49.6083	0	49.6083	0		0.205607	90	(-) DNA & (-) BG-Dex
14	9	845	132.598	0	132.598	0		0.0576923	90	(-) DNA & (-) BG-Dex
14	9	846	12.518	0	12.518	0		0	90	(-) DNA & (-) BG-Dex
14	9	847	63.7489	0	63.7489	0		0.12	90	(-) DNA & (-) BG-Dex
14	9	848	4.17266	0	4.17266	0		0	90	(-) DNA & (-) BG-Dex
14	9	849	2.31814	0	2.31814	0		0	90	(-) DNA & (-) BG-Dex
14	9	850	116.834	0	116.834	0		0.130952	90	(-) DNA & (-) BG-Dex
14	9	851	19.7042	0	19.7042	0		0	90	(-) DNA & (-) BG-Dex
14	9	852	63.9808	0	63.9808	0		0.0797101	90	(-) DNA & (-) BG-Dex
14	9	853	19.0088	0	19.0088	0		0.268293	90	(-) DNA & (-) BG-Dex
14	9	854	140.016	0	140.016	0		0.0910596	90	(-) DNA & (-) BG-Dex
14	9	855	3.2454	0	3.2454	0		0	90	(-) DNA & (-) BG-Dex
14	9	856	10.1998	0	10.1998	0		0.25	90	(-) DNA & (-) BG-Dex
14	9	857	26.195	0	26.195	0		0.0973451	90	(-) DNA & (-) BG-Dex
14	9	858	4.17266	0	4.17266	0		0	90	(-) DNA & (-) BG-Dex
14	9	859	18.3133	0	18.3133	0		0.139241	90	(-) DNA & (-) BG-Dex
14	9	860	3.2454	0	3.2454	0		0	90	(-) DNA & (-) BG-Dex
14	9	861	6.25899	0	6.25899	0		0.407407	90	(-) DNA & (-) BG-Dex
14	9	862	3.2454	0	3.2454	0		0	90	(-) DNA & (-) BG-Dex
14	9	863	17.8497	0	17.8497	0		0.285714	90	(-) DNA & (-) BG-Dex
14	9	864	4.63629	0	4.63629	0		0	90	(-) DNA & (-) BG-Dex
14	9	865	3.94084	0	3.94084	0		0	90	(-) DNA & (-) BG-Dex
14	9	866	29.4404	0	29.4404	0		0	90	(-) DNA & (-) BG-Dex
14	9	867	36.3949	0	36.3949	0		0	90	(-) DNA & (-) BG-Dex
14	9	868	3.2454	0	3.2454	0		0	90	(-) DNA & (-) BG-Dex
14	9	869	25.9632	0	25.9632	0		0	90	(-) DNA & (-) BG-Dex
14	9	870	35.4676	0	35.4676	0		0.0718954	90	(-) DNA & (-) BG-Dex
14	9	871	22.9496	0	22.9496	0		0	90	(-) DNA & (-) BG-Dex
14	9	872	53.7809	0	53.7809	0		0.189655	90	(-) DNA & (-) BG-Dex
14	9	873	63.9808	0	63.9808	0		0.0398551	90	(-) DNA & (-) BG-Dex
14	9	874	11.1271	0	11.1271	0		0.229167	90	(-) DNA & (-) BG-Dex
14	9	875	7.18625	0	7.18625	0		0	90	(-) DNA & (-) BG-Dex
14	9	876	2.31814	0	2.31814	0		0	90	(-) DNA & (-) BG-Dex
14	9	877	11.5907	0	11.5907	0		0	90	(-) DNA & (-) BG-Dex
14	9	878	8.1135	0	8.1135	0		0.628571	90	(-) DNA & (-) BG-Dex
14	9	879	7.41806	0	7.41806	0		0	90	(-) DNA & (-) BG-Dex
14	9	880	160.184	0	160.184	0		0	90	(-) DNA & (-) BG-Dex
14	9	881	19.2406	0	19.2406	0		0	90	(-) DNA & (-) BG-Dex
14	9	882	14.3725	0	14.3725	0		0	90	(-) DNA & (-) BG-Dex
14	9	883	77.426	0	77.426	0		0.0988024	90	(-) DNA & (-) BG-Dex
14	9	884	3.47722	0	3.47722	0		0	90	(-) DNA & (-) BG-Dex
14	9	885	8.80895	0	8.80895	0		0	90	(-) DNA & (-) BG-Dex
14	9	886	57.7218	0	57.7218	0		0.0441767	90	(-) DNA & (-) BG-Dex
14	9	887	4.63629	0	4.63629	0		0	90	(-) DNA & (-) BG-Dex
14	9	888	70.7034	0	70.7034	0		0.108197	90	(-) DNA & (-) BG-Dex
14	9	889	54.94	0	54.94	0		0	90	(-) DNA & (-) BG-Dex
14	9	890	107.562	18.0815	89.4803	0.168103	0.282051	0.0569948	90	(-) DNA & (-) BG-Dex
14	9	891	3.01359	0	3.01359	0		0	90	(-) DNA & (-) BG-Dex
14	9	892	4.8681	0	4.8681	0		0	90	(-) DNA & (-) BG-Dex
14	9	893	6.95443	0	6.95443	0		0.366667	90	(-) DNA & (-) BG-Dex
14	9	894	8.57713	0	8.57713	0		0	90	(-) DNA & (-) BG-Dex
14	9	895	30.8313	0	30.8313	0		0	90	(-) DNA & (-) BG-Dex
14	9	896	14.6043	0	14.6043	0		0	90	(-) DNA & (-) BG-Dex
14	9	897	183.133	8.34532	174.788	0.0455696	0.305556	0.116711	90	(-) DNA & (-) BG-Dex
14	9	898	3.94084	0	3.94084	0		0	90	(-) DNA & (-) BG-Dex
14	9	899	12.0543	0	12.0543	0		0	90	(-) DNA & (-) BG-Dex
14	9	900	31.9904	0	31.9904	0		0	90	(-) DNA & (-) BG-Dex
14	9	901	44.5084	0	44.5084	0		0.114583	90	(-) DNA & (-) BG-Dex
14	9	902	13.677	0	13.677	0		0	90	(-) DNA & (-) BG-Dex
14	9	903	16.9224	0	16.9224	0		0.30137	90	(-) DNA & (-) BG-Dex
14	9	904	55.1718	4.8681	50.3037	0.0882353	0	0.152074	90	(-) DNA & (-) BG-Dex
14	9	905	3.01359	0	3.01359	0		0	90	(-) DNA & (-) BG-Dex
14	9	906	17.8497	0	17.8497	0		0	90	(-) DNA & (-) BG-Dex
14	9	907	35.2358	0	35.2358	0		0	90	(-) DNA & (-) BG-Dex
14	9	908	4.40447	0	4.40447	0		0	90	(-) DNA & (-) BG-Dex
14	9	909	56.5627	0	56.5627	0		0.135246	90	(-) DNA & (-) BG-Dex
14	9	910	27.1223	0	27.1223	0		0.0940171	90	(-) DNA & (-) BG-Dex
14	9	911	5.56354	0	5.56354	0		0	90	(-) DNA & (-) BG-Dex
14	9	912	4.17266	0	4.17266	0		0	90	(-) DNA & (-) BG-Dex
14	9	913	6.72262	0	6.72262	0		0	90	(-) DNA & (-) BG-Dex
14	9	914	2.78177	0	2.78177	0		0	90	(-) DNA & (-) BG-Dex
14	9	915	101.303	46.5947	54.7082	0.459954	0.218905	0.186441	90	(-) DNA & (-) BG-Dex
14	9	916	20.3997	0	20.3997	0		0.25	90	(-) DNA & (-) BG-Dex
14	9	917	154.388	18.0815	136.307	0.117117	0.564103	0.0561224	90	(-) DNA & (-) BG-Dex
14	9	918	56.0991	0	56.0991	0		0	90	(-) DNA & (-) BG-Dex
14	9	919	54.94	0	54.94	0		0.139241	90	(-) DNA & (-) BG-Dex
14	9	920	16.4588	0	16.4588	0		0.309859	90	(-) DNA & (-) BG-Dex
14	9	921	71.8625	0	71.8625	0		0.0354839	90	(-) DNA & (-) BG-Dex
14	9	922	48.9128	0	48.9128	0		0.0521327	90	(-) DNA & (-) BG-Dex
14	9	923	10.4316	0	10.4316	0		0	90	(-) DNA & (-) BG-Dex
14	9	924	35.9312	0	35.9312	0		0.141935	90	(-) DNA & (-) BG-Dex
14	9	925	85.3077	0	85.3077	0		0.0597826	90	(-) DNA & (-) BG-Dex
14	9	926	9.7362	0	9.7362	0		0	90	(-) DNA & (-) BG-Dex
14	9	927	2.31814	0	2.31814	0		0	90	(-) DNA & (-) BG-Dex
14	9	928	4.40447	0	4.40447	0		0	90	(-) DNA & (-) BG-Dex
14	9	929	27.8177	0	27.8177	0		0.183333	90	(-) DNA & (-) BG-Dex
14	9	930	7.18625	0	7.18625	0		0	90	(-) DNA & (-) BG-Dex
14	9	931	23.1814	0	23.1814	0		0	90	(-) DNA & (-) BG-Dex
14	9	932	31.2949	0	31.2949	0		0	90	(-) DNA & (-) BG-Dex
14	9	933	4.63629	0	4.63629	0		0	90	(-) DNA & (-) BG-Dex
14	9	934	24.5723	0	24.5723	0		0	90	(-) DNA & (-) BG-Dex
14	9	935	67.2262	8.1135	59.1127	0.12069	0	0.0862745	90	(-) DNA & (-) BG-Dex
14	9	936	89.4803	15.0679	74.4124	0.168394	0	0.0342679	90	(-) DNA & (-) BG-Dex
14	9	937	34.5403	0	34.5403	0		0	90	(-) DNA & (-) BG-Dex
14	9	938	38.9448	0	38.9448	0		0	90	(-) DNA & (-) BG-Dex
14	9	939	163.429	0	163.429	0		0.093617	90	(-) DNA & (-) BG-Dex
14	9	940	14.3725	0	14.3725	0		0	90	(-) DNA & (-) BG-Dex
14	9	941	24.1087	0	24.1087	0		0.105769	90	(-) DNA & (-) BG-Dex
14	9	942	28.0495	0	28.0495	0		0.0909091	90	(-) DNA & (-) BG-Dex
14	9	943	54.2446	0	54.2446	0		0	90	(-) DNA & (-) BG-Dex
14	9	944	46.5947	0	46.5947	0		0.0547264	90	(-) DNA & (-) BG-Dex
14	9	945	47.5219	0	47.5219	0		0	90	(-) DNA & (-) BG-Dex
14	9	946	49.1446	0	49.1446	0		0.103774	90	(-) DNA & (-) BG-Dex
14	9	947	2.54996	0	2.54996	0		0	90	(-) DNA & (-) BG-Dex
14	9	948	11.3589	0	11.3589	0		0	90	(-) DNA & (-) BG-Dex
14	9	949	31.7586	0	31.7586	0		0.080292	90	(-) DNA & (-) BG-Dex
14	9	950	40.3357	0	40.3357	0		0.126437	90	(-) DNA & (-) BG-Dex
14	9	951	33.3813	0	33.3813	0		0	90	(-) DNA & (-) BG-Dex
14	9	952	28.745	0	28.745	0		0.0887097	90	(-) DNA & (-) BG-Dex
14	9	953	21.0951	0	21.0951	0		0	90	(-) DNA & (-) BG-Dex
14	9	954	9.27257	0	9.27257	0		0	90	(-) DNA & (-) BG-Dex
14	9	955	38.4812	0	38.4812	0		0.198795	90	(-) DNA & (-) BG-Dex
14	9	956	22.0224	0	22.0224	0		0.115789	90	(-) DNA & (-) BG-Dex
14	9	957	46.1311	0	46.1311	0		0.0552764	90	(-) DNA & (-) BG-Dex
14	9	958	41.4948	0	41.4948	0		0	90	(-) DNA & (-) BG-Dex
14	9	959	4.63629	0	4.63629	0		0	90	(-) DNA & (-) BG-Dex
14	9	960	14.3725	0	14.3725	0		0.354839	90	(-) DNA & (-) BG-Dex
14	9	961	17.1543	0	17.1543	0		0.148649	90	(-) DNA & (-) BG-Dex
14	9	962	14.6043	0	14.6043	0		0.174603	90	(-) DNA & (-) BG-Dex
14	9	963	6.95443	0	6.95443	0		0	90	(-) DNA & (-) BG-Dex
14	9	964	5.33173	0	5.33173	0		0.478261	90	(-) DNA & (-) BG-Dex
14	9	965	15.7634	0	15.7634	0		0	90	(-) DNA & (-) BG-Dex
14	9	966	19.936	0	19.936	0		0	90	(-) DNA & (-) BG-Dex
14	9	967	89.2485	0	89.2485	0		0.0285714	90	(-) DNA & (-) BG-Dex
14	9	968	21.5587	0	21.5587	0		0	90	(-) DNA & (-) BG-Dex
14	9	969	14.1407	0	14.1407	0		0	90	(-) DNA & (-) BG-Dex
14	9	970	38.0176	0	38.0176	0		0	90	(-) DNA & (-) BG-Dex
14	9	971	4.40447	0	4.40447	0		0	90	(-) DNA & (-) BG-Dex
14	9	972	31.7586	0	31.7586	0		0.080292	90	(-) DNA & (-) BG-Dex
14	9	973	75.5715	0	75.5715	0		0.0674847	90	(-) DNA & (-) BG-Dex
14	9	974	3.94084	0	3.94084	0		0	90	(-) DNA & (-) BG-Dex
14	9	975	19.7042	0	19.7042	0		0.129412	90	(-) DNA & (-) BG-Dex
14	9	976	38.4812	0	38.4812	0		0	90	(-) DNA & (-) BG-Dex
14	9	977	88.0895	11.8225	76.2669	0.134211	0.431373	0.0668693	90	(-) DNA & (-) BG-Dex
14	9	978	30.8313	0	30.8313	0		0	90	(-) DNA & (-) BG-Dex
14	9	979	56.7945	0	56.7945	0		0.044898	90	(-) DNA & (-) BG-Dex
14	9	980	5.56354	0	5.56354	0		0	90	(-) DNA & (-) BG-Dex
14	9	981	21.7905	0	21.7905	0		0.234043	90	(-) DNA & (-) BG-Dex
14	9	982	5.09992	0	5.09992	0		0	90	(-) DNA & (-) BG-Dex
14	9	983	76.2669	0	76.2669	0		0	90	(-) DNA & (-) BG-Dex
14	9	984	30.5995	0	30.5995	0		0	90	(-) DNA & (-) BG-Dex
14	9	985	17.3861	0	17.3861	0		0	90	(-) DNA & (-) BG-Dex
14	9	986	27.8177	0	27.8177	0		0.0916667	90	(-) DNA & (-) BG-Dex
14	9	987	48.681	0	48.681	0		0	90	(-) DNA & (-) BG-Dex
14	9	988	7.41806	3.94084	3.47722	0.53125	0	0	90	(-) DNA & (-) BG-Dex
14	9	989	2.78177	0	2.78177	0		0	90	(-) DNA & (-) BG-Dex
14	9	990	9.50439	0	9.50439	0		0	90	(-) DNA & (-) BG-Dex
14	9	991	4.63629	0	4.63629	0		0	90	(-) DNA & (-) BG-Dex
14	9	992	14.3725	0.231814	14.1407	0.016129	0	0	90	(-) DNA & (-) BG-Dex
14	9	993	50.3037	0	50.3037	0		0.152074	90	(-) DNA & (-) BG-Dex
14	9	994	15.2997	0	15.2997	0		0	90	(-) DNA & (-) BG-Dex
14	9	995	34.0767	0	34.0767	0		0.0748299	90	(-) DNA & (-) BG-Dex
14	9	996	2.31814	0	2.31814	0		1.1	90	(-) DNA & (-) BG-Dex
14	9	997	24.5723	0	24.5723	0		0.103774	90	(-) DNA & (-) BG-Dex
14	9	998	9.7362	0	9.7362	0		0.261905	90	(-) DNA & (-) BG-Dex
14	9	999	23.1814	0	23.1814	0		0.11	90	(-) DNA & (-) BG-Dex
14	9	1000	290.695	0	290.695	0		0.0877193	90	(-) DNA & (-) BG-Dex
14	9	1001	37.5539	0	37.5539	0		0.0679012	90	(-) DNA & (-) BG-Dex
14	9	1002	73.0215	0	73.0215	0		0.0349206	90	(-) DNA & (-) BG-Dex
14	9	1003	9.50439	0	9.50439	0		0	90	(-) DNA & (-) BG-Dex
14	9	1004	4.8681	0	4.8681	0		0	90	(-) DNA & (-) BG-Dex
14	9	1005	11.1271	0	11.1271	0		0	90	(-) DNA & (-) BG-Dex
14	9	1006	7.41806	0	7.41806	0		0	90	(-) DNA & (-) BG-Dex
14	9	1007	19.7042	0	19.7042	0		0	90	(-) DNA & (-) BG-Dex
14	9	1008	25.4996	0	25.4996	0		0	90	(-) DNA & (-) BG-Dex
14	9	1009	55.1718	0	55.1718	0		0.0462185	90	(-) DNA & (-) BG-Dex
14	9	1010	23.1814	3.94084	19.2406	0.17	0	0	90	(-) DNA & (-) BG-Dex
14	9	1011	9.96802	0	9.96802	0		0.511628	90	(-) DNA & (-) BG-Dex
14	9	1012	41.9584	0	41.9584	0		0.0607735	90	(-) DNA & (-) BG-Dex
14	9	1013	47.5219	0	47.5219	0		0.107317	90	(-) DNA & (-) BG-Dex
14	9	1014	56.0991	0	56.0991	0		0.0454545	90	(-) DNA & (-) BG-Dex
14	9	1015	15.0679	0	15.0679	0		0	90	(-) DNA & (-) BG-Dex
14	9	1016	15.5316	0	15.5316	0		0	90	(-) DNA & (-) BG-Dex
14	9	1017	71.8625	0	71.8625	0		0.0709677	90	(-) DNA & (-) BG-Dex
14	9	1018	24.3405	0	24.3405	0		0	90	(-) DNA & (-) BG-Dex
14	9	1019	34.7722	0	34.7722	0		0.0733333	90	(-) DNA & (-) BG-Dex
14	9	1020	52.1582	1.39089	50.7673	0.0266667	0	0.150685	90	(-) DNA & (-) BG-Dex
14	9	1021	23.8769	0	23.8769	0		0	90	(-) DNA & (-) BG-Dex
14	9	1022	3.47722	0	3.47722	0		0	90	(-) DNA & (-) BG-Dex
14	9	1023	7.18625	0	7.18625	0		0	90	(-) DNA & (-) BG-Dex
14	9	1024	19.936	0	19.936	0		0.127907	90	(-) DNA & (-) BG-Dex
14	9	1025	10.6635	0	10.6635	0		0.478261	90	(-) DNA & (-) BG-Dex
14	9	1026	3.2454	0	3.2454	0		0	90	(-) DNA & (-) BG-Dex
14	9	1027	2.54996	0	2.54996	0		0	90	(-) DNA & (-) BG-Dex
14	9	1028	4.63629	4.17266	0.463629	0.9	0.611111	0	90	(-) DNA & (-) BG-Dex
14	9	1029	3.47722	0	3.47722	0		0	90	(-) DNA & (-) BG-Dex
14	9	1030	2.31814	0	2.31814	0		1.1	90	(-) DNA & (-) BG-Dex
14	9	1031	22.7178	0	22.7178	0		0	90	(-) DNA & (-) BG-Dex
14	9	1032	33.1495	0	33.1495	0		0.0769231	90	(-) DNA & (-) BG-Dex
14	9	1033	12.518	0	12.518	0		0.203704	90	(-) DNA & (-) BG-Dex
14	9	1034	15.9952	0	15.9952	0		0	90	(-) DNA & (-) BG-Dex
14	9	1035	57.49	0	57.49	0		0.0887097	90	(-) DNA & (-) BG-Dex
14	9	1036	9.96802	0	9.96802	0		0	90	(-) DNA & (-) BG-Dex
14	9	1037	13.4452	0	13.4452	0		0.189655	90	(-) DNA & (-) BG-Dex
14	9	1038	27.8177	0	27.8177	0		0.0916667	90	(-) DNA & (-) BG-Dex
14	9	1039	17.3861	0	17.3861	0		0	90	(-) DNA & (-) BG-Dex
14	9	1040	54.94	0	54.94	0		0.0464135	90	(-) DNA & (-) BG-Dex
14	9	1041	11.5907	0	11.5907	0		0	90	(-) DNA & (-) BG-Dex
14	9	1042	7.64987	0	7.64987	0		0	90	(-) DNA & (-) BG-Dex
14	9	1043	7.88169	0	7.88169	0		0	90	(-) DNA & (-) BG-Dex
14	9	1044	53.0855	0	53.0855	0		0.0480349	90	(-) DNA & (-) BG-Dex
14	9	1045	2.54996	0	2.54996	0		0	90	(-) DNA & (-) BG-Dex
14	9	1046	2.54996	0	2.54996	0		0	90	(-) DNA & (-) BG-Dex
14	9	1047	8.57713	0	8.57713	0		0	90	(-) DNA & (-) BG-Dex
14	9	1048	19.936	0	19.936	0		0	90	(-) DNA & (-) BG-Dex
14	9	1049	6.4908	0	6.4908	0		0	90	(-) DNA & (-) BG-Dex
14	9	1050	12.2862	0	12.2862	0		0	90	(-) DNA & (-) BG-Dex
14	9	1051	16.6906	0	16.6906	0		0	90	(-) DNA & (-) BG-Dex
14	9	1052	17.3861	0	17.3861	0		0	90	(-) DNA & (-) BG-Dex
14	9	1053	8.57713	0	8.57713	0		0	90	(-) DNA & (-) BG-Dex
14	9	1054	23.8769	0	23.8769	0		0.213592	90	(-) DNA & (-) BG-Dex
14	9	1055	31.5268	0.695443	30.8313	0.0220588	0	0.165414	90	(-) DNA & (-) BG-Dex
14	9	1056	3.01359	0	3.01359	0		0	90	(-) DNA & (-) BG-Dex
14	9	1057	5.79536	0	5.79536	0		0	90	(-) DNA & (-) BG-Dex
14	9	1058	4.40447	0	4.40447	0		0	90	(-) DNA & (-) BG-Dex
14	9	1059	11.5907	0	11.5907	0		0	90	(-) DNA & (-) BG-Dex
14	9	1060	2.31814	0	2.31814	0		0	90	(-) DNA & (-) BG-Dex
14	9	1061	5.09992	0	5.09992	0		0	90	(-) DNA & (-) BG-Dex
14	9	1062	150.448	0	150.448	0		0.152542	90	(-) DNA & (-) BG-Dex
14	9	1063	6.4908	0	6.4908	0		0	90	(-) DNA & (-) BG-Dex
14	9	1064	7.18625	0	7.18625	0		0	90	(-) DNA & (-) BG-Dex
14	9	1065	67.6898	0	67.6898	0		0.113014	90	(-) DNA & (-) BG-Dex
14	9	1066	3.94084	0	3.94084	0		0	90	(-) DNA & (-) BG-Dex
14	9	1067	5.56354	0	5.56354	0		0	90	(-) DNA & (-) BG-Dex
14	9	1068	23.6451	0	23.6451	0		0	90	(-) DNA & (-) BG-Dex
14	9	1069	3.70903	0	3.70903	0		0	90	(-) DNA & (-) BG-Dex
14	9	1070	15.7634	0	15.7634	0		0.323529	90	(-) DNA & (-) BG-Dex
14	9	1071	11.3589	0	11.3589	0		0	90	(-) DNA & (-) BG-Dex
14	9	1072	33.6131	0	33.6131	0		0.0758621	90	(-) DNA & (-) BG-Dex
14	9	1073	9.7362	0	9.7362	0		0	90	(-) DNA & (-) BG-Dex
14	9	1074	10.6635	0	10.6635	0		0.23913	90	(-) DNA & (-) BG-Dex
14	9	1075	3.47722	0	3.47722	0		0	90	(-) DNA & (-) BG-Dex
14	9	1076	15.5316	0	15.5316	0		0	90	(-) DNA & (-) BG-Dex
14	9	1077	31.0631	0	31.0631	0		0	90	(-) DNA & (-) BG-Dex
14	9	1078	10.4316	0	10.4316	0		0.244444	90	(-) DNA & (-) BG-Dex
14	9	1079	3.2454	0	3.2454	0		0	90	(-) DNA & (-) BG-Dex
14	9	1080	18.777	0	18.777	0		0	90	(-) DNA & (-) BG-Dex
14	9	1081	3.94084	0	3.94084	0		0	90	(-) DNA & (-) BG-Dex
14	9	1082	5.79536	0	5.79536	0		0	90	(-) DNA & (-) BG-Dex
14	9	1083	8.1135	0	8.1135	0		0	90	(-) DNA & (-) BG-Dex
14	9	1084	30.3677	0	30.3677	0		0.0839695	90	(-) DNA & (-) BG-Dex
14	9	1085	29.4404	1.85451	27.5859	0.0629921	0	0	90	(-) DNA & (-) BG-Dex
14	9	1086	2.54996	0	2.54996	0		0	90	(-) DNA & (-) BG-Dex
14	9	1087	8.34532	0	8.34532	0		0.611111	90	(-) DNA & (-) BG-Dex
14	9	1088	10.4316	0	10.4316	0		0	90	(-) DNA & (-) BG-Dex
14	9	1089	47.9856	0	47.9856	0		0.10628	90	(-) DNA & (-) BG-Dex
14	9	1090	32.9176	0	32.9176	0		0	90	(-) DNA & (-) BG-Dex
14	9	1091	31.9904	0	31.9904	0		0.0797101	90	(-) DNA & (-) BG-Dex
14	9	1092	42.422	0	42.422	0		0.120219	90	(-) DNA & (-) BG-Dex
14	9	1093	2.31814	0	2.31814	0		0	90	(-) DNA & (-) BG-Dex
14	9	1094	34.3085	0	34.3085	0		0.222973	90	(-) DNA & (-) BG-Dex
14	9	1095	2.78177	0	2.78177	0		0	90	(-) DNA & (-) BG-Dex
14	9	1096	38.9448	0	38.9448	0		0.0654762	90	(-) DNA & (-) BG-Dex
14	9	1097	151.838	0	151.838	0		0.0335878	90	(-) DNA & (-) BG-Dex
14	9	1098	191.942	0	191.942	0		0.0664251	90	(-) DNA & (-) BG-Dex
14	9	1099	57.9536	0	57.9536	0		0.044	90	(-) DNA & (-) BG-Dex
14	9	1100	3.47722	0	3.47722	0		0	90	(-) DNA & (-) BG-Dex
14	9	1101	45.6674	0	45.6674	0		0.0558376	90	(-) DNA & (-) BG-Dex
14	9	1102	36.3949	0	36.3949	0		0.0700637	90	(-) DNA & (-) BG-Dex
14	9	1103	4.8681	0	4.8681	0		0	90	(-) DNA & (-) BG-Dex
14	9	1104	6.95443	0	6.95443	0		0.366667	90	(-) DNA & (-) BG-Dex
14	9	1105	73.2533	0	73.2533	0		0.0696203	90	(-) DNA & (-) BG-Dex
14	9	1106	3.94084	0	3.94084	0		0	90	(-) DNA & (-) BG-Dex
14	9	1107	53.3173	0	53.3173	0		0	90	(-) DNA & (-) BG-Dex
14	9	1108	5.09992	0	5.09992	0		0	90	(-) DNA & (-) BG-Dex
14	9	1109	5.33173	0	5.33173	0		0	90	(-) DNA & (-) BG-Dex
14	9	1110	33.3813	0	33.3813	0		0	90	(-) DNA & (-) BG-Dex
14	9	1111	13.4452	0	13.4452	0		0	90	(-) DNA & (-) BG-Dex
14	9	1112	6.72262	0	6.72262	0		0	90	(-) DNA & (-) BG-Dex
14	9	1113	50.0719	0	50.0719	0		0.101852	90	(-) DNA & (-) BG-Dex
14	9	1114	52.6219	0.463629	52.1582	0.00881057	0	0.0488889	90	(-) DNA & (-) BG-Dex
14	9	1115	2.31814	0	2.31814	0		0	90	(-) DNA & (-) BG-Dex
14	9	1116	16.4588	0	16.4588	0		0	90	(-) DNA & (-) BG-Dex
14	9	1117	2.31814	0	2.31814	0		0	90	(-) DNA & (-) BG-Dex
14	9	1118	28.9768	0	28.9768	0		0.264	90	(-) DNA & (-) BG-Dex
14	9	1119	12.7498	0	12.7498	0		0	90	(-) DNA & (-) BG-Dex
14	9	1120	110.575	0	110.575	0		0.0691824	90	(-) DNA & (-) BG-Dex
14	9	1121	75.1079	0	75.1079	0		0	90	(-) DNA & (-) BG-Dex
14	9	1122	43.5811	3.47722	40.1039	0.0797872	0	0.0635838	90	(-) DNA & (-) BG-Dex
14	9	1123	37.7857	0	37.7857	0		0	90	(-) DNA & (-) BG-Dex
14	9	1124	47.7538	0	47.7538	0		0.213592	90	(-) DNA & (-) BG-Dex
14	9	1125	18.777	0	18.777	0		0	90	(-) DNA & (-) BG-Dex
14	9	1126	23.4133	0	23.4133	0		0	90	(-) DNA & (-) BG-Dex
14	9	1127	45.6674	0	45.6674	0		0.111675	90	(-) DNA & (-) BG-Dex
14	9	1128	74.1806	4.8681	69.3125	0.065625	1.04762	0.0735786	90	(-) DNA & (-) BG-Dex
14	9	1129	121.934	0	121.934	0		0.0836502	90	(-) DNA & (-) BG-Dex
14	9	1130	91.7985	0	91.7985	0		0.0555556	90	(-) DNA & (-) BG-Dex
14	9	1131	76.9624	5.33173	71.6306	0.0692771	0.956522	0.106796	90	(-) DNA & (-) BG-Dex
14	9	1132	15.9952	0	15.9952	0		0.15942	90	(-) DNA & (-) BG-Dex
14	9	1133	13.2134	0	13.2134	0		0	90	(-) DNA & (-) BG-Dex
14	9	1134	46.8265	0	46.8265	0		0.0544554	90	(-) DNA & (-) BG-Dex
14	9	1135	3.70903	0	3.70903	0		0.6875	90	(-) DNA & (-) BG-Dex
14	9	1136	2.54996	0	2.54996	0		0	90	(-) DNA & (-) BG-Dex
14	9	1137	36.163	0	36.163	0		0	90	(-) DNA & (-) BG-Dex
14	9	1138	46.5947	0	46.5947	0		0.164179	90	(-) DNA & (-) BG-Dex
14	9	1139	5.56354	0	5.56354	0		0	90	(-) DNA & (-) BG-Dex
14	9	1140	20.6315	0	20.6315	0		0	90	(-) DNA & (-) BG-Dex
14	9	1141	15.2997	0	15.2997	0		0.166667	90	(-) DNA & (-) BG-Dex
14	9	1142	46.5947	5.79536	40.7993	0.124378	0	0	90	(-) DNA & (-) BG-Dex
14	9	1143	42.422	0.927257	41.4948	0.0218579	0	0	90	(-) DNA & (-) BG-Dex
14	9	1144	13.9089	0	13.9089	0		0	90	(-) DNA & (-) BG-Dex
14	9	1145	3.2454	0	3.2454	0		0	90	(-) DNA & (-) BG-Dex
14	9	1146	17.1543	0	17.1543	0		0	90	(-) DNA & (-) BG-Dex
14	9	1147	19.936	0	19.936	0		0.127907	90	(-) DNA & (-) BG-Dex
14	9	1148	3.94084	0	3.94084	0		0	90	(-) DNA & (-) BG-Dex
14	9	1149	40.3357	0	40.3357	0		0	90	(-) DNA & (-) BG-Dex
14	9	1150	4.40447	0	4.40447	0		0	90	(-) DNA & (-) BG-Dex
14	9	1151	53.3173	0	53.3173	0		0	90	(-) DNA & (-) BG-Dex
14	9	1152	12.2862	0	12.2862	0		0.207547	90	(-) DNA & (-) BG-Dex
14	9	1153	13.2134	0	13.2134	0		0	90	(-) DNA & (-) BG-Dex
14	9	1154	48.681	0	48.681	0		0.052381	90	(-) DNA & (-) BG-Dex
14	9	1155	14.8361	0	14.8361	0		0.171875	90	(-) DNA & (-) BG-Dex
14	9	1156	5.09992	0	5.09992	0		0	90	(-) DNA & (-) BG-Dex
14	9	1157	8.34532	0	8.34532	0		0.305556	90	(-) DNA & (-) BG-Dex
14	9	1158	30.8313	0	30.8313	0		0	90	(-) DNA & (-) BG-Dex
14	9	1159	22.7178	0	22.7178	0		0.22449	90	(-) DNA & (-) BG-Dex
14	9	1160	7.64987	0	7.64987	0		0	90	(-) DNA & (-) BG-Dex
14	9	1161	8.57713	0	8.57713	0		0	90	(-) DNA & (-) BG-Dex
14	9	1162	34.5403	0	34.5403	0		0	90	(-) DNA & (-) BG-Dex
14	9	1163	2.54996	0	2.54996	0		0	90	(-) DNA & (-) BG-Dex
14	9	1164	10.1998	0	10.1998	0		0	90	(-) DNA & (-) BG-Dex
14	9	1165	22.9496	0	22.9496	0		0	90	(-) DNA & (-) BG-Dex
14	9	1166	5.09992	0	5.09992	0		0	90	(-) DNA & (-) BG-Dex
14	9	1167	18.3133	0	18.3133	0		0.278481	90	(-) DNA & (-) BG-Dex
14	9	1168	65.8353	0	65.8353	0		0.0774648	90	(-) DNA & (-) BG-Dex
14	9	1169	30.8313	0	30.8313	0		0.24812	90	(-) DNA & (-) BG-Dex
14	9	1170	20.3997	0	20.3997	0		0	90	(-) DNA & (-) BG-Dex
14	9	1171	6.02717	0	6.02717	0		0.423077	90	(-) DNA & (-) BG-Dex
14	9	1172	6.02717	0	6.02717	0		0	90	(-) DNA & (-) BG-Dex
14	9	1173	45.2038	0	45.2038	0		0.0564103	90	(-) DNA & (-) BG-Dex
14	9	1174	38.0176	0	38.0176	0		0.0670732	90	(-) DNA & (-) BG-Dex
14	9	1175	7.41806	0	7.41806	0		0	90	(-) DNA & (-) BG-Dex
14	9	1176	27.8177	0	27.8177	0		0.183333	90	(-) DNA & (-) BG-Dex
14	9	1177	27.3541	0	27.3541	0		0	90	(-) DNA & (-) BG-Dex
14	9	1178	39.8721	0	39.8721	0		0.19186	90	(-) DNA & (-) BG-Dex
14	9	1179	20.8633	0	20.8633	0		0	90	(-) DNA & (-) BG-Dex
14	9	1180	30.8313	0	30.8313	0		0	90	(-) DNA & (-) BG-Dex
14	9	1181	20.8633	0	20.8633	0		0	90	(-) DNA & (-) BG-Dex
14	9	1182	40.3357	0	40.3357	0		0	90	(-) DNA & (-) BG-Dex
14	9	1183	46.5947	0	46.5947	0		0	90	(-) DNA & (-) BG-Dex
14	9	1184	43.1175	0	43.1175	0		0.177419	90	(-) DNA & (-) BG-Dex
14	9	1185	2.31814	0	2.31814	0		0	90	(-) DNA & (-) BG-Dex
14	9	1186	96.203	0	96.203	0		0.026506	90	(-) DNA & (-) BG-Dex
14	9	1187	37.5539	0	37.5539	0		0.0679012	90	(-) DNA & (-) BG-Dex
14	9	1188	3.94084	0	3.94084	0		0	90	(-) DNA & (-) BG-Dex
14	9	1189	71.8625	0	71.8625	0		0.106452	90	(-) DNA & (-) BG-Dex
14	9	1190	3.70903	0	3.70903	0		0	90	(-) DNA & (-) BG-Dex
14	9	1191	15.7634	0	15.7634	0		0	90	(-) DNA & (-) BG-Dex
14	9	1192	2.78177	0	2.78177	0		0	90	(-) DNA & (-) BG-Dex
14	9	1193	5.56354	0	5.56354	0		0	90	(-) DNA & (-) BG-Dex
14	9	1194	30.8313	0	30.8313	0		0	90	(-) DNA & (-) BG-Dex
14	9	1195	41.4948	0	41.4948	0		0.0614525	90	(-) DNA & (-) BG-Dex
14	9	1196	44.7402	0	44.7402	0		0.11399	90	(-) DNA & (-) BG-Dex
14	9	1197	12.518	0	12.518	0		0	90	(-) DNA & (-) BG-Dex
14	9	1198	3.70903	0	3.70903	0		0	90	(-) DNA & (-) BG-Dex
14	9	1199	6.72262	0	6.72262	0		0.37931	90	(-) DNA & (-) BG-Dex
14	9	1200	24.8041	8.34532	16.4588	0.336449	1.22222	0.309859	90	(-) DNA & (-) BG-Dex
14	9	1201	37.5539	0	37.5539	0		0.0679012	90	(-) DNA & (-) BG-Dex
14	9	1202	15.7634	0	15.7634	0		0.161765	90	(-) DNA & (-) BG-Dex
14	9	1203	34.5403	0	34.5403	0		0	90	(-) DNA & (-) BG-Dex
14	9	1204	25.7314	0	25.7314	0		0	90	(-) DNA & (-) BG-Dex
14	9	1205	5.33173	0	5.33173	0		0	90	(-) DNA & (-) BG-Dex
14	9	1206	63.9808	0	63.9808	0		0.0797101	90	(-) DNA & (-) BG-Dex
14	9	1207	69.3125	0	69.3125	0		0.147157	90	(-) DNA & (-) BG-Dex
14	9	1208	8.80895	0	8.80895	0		0	90	(-) DNA & (-) BG-Dex
14	9	1209	10.6635	0	10.6635	0		0	90	(-) DNA & (-) BG-Dex
14	9	1210	39.6403	0	39.6403	0		0.0643275	90	(-) DNA & (-) BG-Dex
14	9	1211	41.4948	0	41.4948	0		0.0614525	90	(-) DNA & (-) BG-Dex
14	9	1212	33.8449	0	33.8449	0		0.150685	90	(-) DNA & (-) BG-Dex
14	9	1213	33.3813	0	33.3813	0		0.0763889	90	(-) DNA & (-) BG-Dex
14	9	1214	18.3133	0	18.3133	0		0	90	(-) DNA & (-) BG-Dex
14	9	1215	19.936	0	19.936	0		0	90	(-) DNA & (-) BG-Dex
14	9	1216	35.004	0.231814	34.7722	0.00662252	0	0	90	(-) DNA & (-) BG-Dex
14	9	1217	29.6722	0	29.6722	0		0	90	(-) DNA & (-) BG-Dex
14	9	1218	6.02717	0	6.02717	0		0	90	(-) DNA & (-) BG-Dex
14	9	1219	12.0543	0	12.0543	0		0	90	(-) DNA & (-) BG-Dex
14	9	1220	12.518	0	12.518	0		0	90	(-) DNA & (-) BG-Dex
14	9	1221	19.2406	0	19.2406	0		0.26506	90	(-) DNA & (-) BG-Dex
14	9	1222	14.3725	0	14.3725	0		0.177419	90	(-) DNA & (-) BG-Dex
14	9	1223	22.9496	0	22.9496	0		0.111111	90	(-) DNA & (-) BG-Dex
14	9	1224	2.78177	0	2.78177	0		0	90	(-) DNA & (-) BG-Dex
14	9	1225	7.18625	0	7.18625	0		0	90	(-) DNA & (-) BG-Dex
14	9	1226	36.6267	0	36.6267	0		0	90	(-) DNA & (-) BG-Dex
14	9	1227	10.8953	0	10.8953	0		0	90	(-) DNA & (-) BG-Dex
14	9	1228	4.17266	0	4.17266	0		0	90	(-) DNA & (-) BG-Dex
14	9	1229	4.17266	0	4.17266	0		0.611111	90	(-) DNA & (-) BG-Dex
14	9	1230	6.72262	0	6.72262	0		0	90	(-) DNA & (-) BG-Dex
14	9	1231	14.1407	0	14.1407	0		0.180328	90	(-) DNA & (-) BG-Dex
14	9	1232	2.31814	0	2.31814	0		0	90	(-) DNA & (-) BG-Dex
14	9	1233	3.01359	0	3.01359	0		0	90	(-) DNA & (-) BG-Dex
14	9	1234	9.04076	0	9.04076	0		0	90	(-) DNA & (-) BG-Dex
14	9	1235	9.50439	0	9.50439	0		0	90	(-) DNA & (-) BG-Dex
14	9	1236	3.94084	0	3.94084	0		0.647059	90	(-) DNA & (-) BG-Dex
14	9	1237	16.4588	0	16.4588	0		0	90	(-) DNA & (-) BG-Dex
14	9	1238	6.4908	0	6.4908	0		0.392857	90	(-) DNA & (-) BG-Dex
14	9	1239	9.96802	0	9.96802	0		0.255814	90	(-) DNA & (-) BG-Dex
14	9	1240	6.25899	0	6.25899	0		0.407407	90	(-) DNA & (-) BG-Dex
14	9	1241	4.8681	0	4.8681	0		0	90	(-) DNA & (-) BG-Dex
14	9	1242	4.8681	0	4.8681	0		0	90	(-) DNA & (-) BG-Dex
14	9	1243	2.78177	0	2.78177	0		0.916667	90	(-) DNA & (-) BG-Dex
14	10	1	21.7905	0	21.7905	0		0.117021	100	(-) DNA & (-) BG-Dex
14	10	2	24.3405	0	24.3405	0		0	100	(-) DNA & (-) BG-Dex
14	10	3	48.9128	0	48.9128	0		0.0521327	100	(-) DNA & (-) BG-Dex
14	10	4	35.2358	0	35.2358	0		0.0723684	100	(-) DNA & (-) BG-Dex
14	10	5	6.72262	0	6.72262	0		0.758621	100	(-) DNA & (-) BG-Dex
14	10	6	184.756	2.78177	181.974	0.0150565	0	0.0700637	100	(-) DNA & (-) BG-Dex
14	10	7	52.39	2.31814	50.0719	0.0442478	0	0.0509259	100	(-) DNA & (-) BG-Dex
14	10	8	24.3405	0	24.3405	0		0.104762	100	(-) DNA & (-) BG-Dex
14	10	9	14.8361	0	14.8361	0		0	100	(-) DNA & (-) BG-Dex
14	10	10	16.227	0	16.227	0		0.157143	100	(-) DNA & (-) BG-Dex
14	10	11	25.2678	0	25.2678	0		0	100	(-) DNA & (-) BG-Dex
14	10	12	26.6587	0	26.6587	0		0	100	(-) DNA & (-) BG-Dex
14	10	13	7.41806	0	7.41806	0		0.6875	100	(-) DNA & (-) BG-Dex
14	10	14	17.3861	0	17.3861	0		0.146667	100	(-) DNA & (-) BG-Dex
14	10	15	2.31814	0	2.31814	0		0	100	(-) DNA & (-) BG-Dex
14	10	16	25.4996	0	25.4996	0		0.4	100	(-) DNA & (-) BG-Dex
14	10	17	75.1079	0	75.1079	0		0.0679012	100	(-) DNA & (-) BG-Dex
14	10	18	4.40447	0	4.40447	0		0	100	(-) DNA & (-) BG-Dex
14	10	19	5.79536	0	5.79536	0		0	100	(-) DNA & (-) BG-Dex
14	10	20	3.70903	0	3.70903	0		0	100	(-) DNA & (-) BG-Dex
14	10	21	18.0815	0	18.0815	0		0.141026	100	(-) DNA & (-) BG-Dex
14	10	22	32.2222	0	32.2222	0		0	100	(-) DNA & (-) BG-Dex
14	10	23	67.2262	0	67.2262	0		0.037931	100	(-) DNA & (-) BG-Dex
14	10	24	3.94084	0	3.94084	0		0	100	(-) DNA & (-) BG-Dex
14	10	25	4.40447	0	4.40447	0		0	100	(-) DNA & (-) BG-Dex
14	10	26	38.4812	0	38.4812	0		0.0662651	100	(-) DNA & (-) BG-Dex
14	10	27	60.7354	0	60.7354	0		0.0419847	100	(-) DNA & (-) BG-Dex
14	10	28	3.70903	0	3.70903	0		0	100	(-) DNA & (-) BG-Dex
14	10	29	2.78177	0	2.78177	0		0	100	(-) DNA & (-) BG-Dex
14	10	30	8.1135	0	8.1135	0		0	100	(-) DNA & (-) BG-Dex
14	10	31	15.2997	0	15.2997	0		0	100	(-) DNA & (-) BG-Dex
14	10	32	5.33173	0	5.33173	0		0	100	(-) DNA & (-) BG-Dex
14	10	33	5.56354	0	5.56354	0		0	100	(-) DNA & (-) BG-Dex
14	10	34	6.02717	0	6.02717	0		0	100	(-) DNA & (-) BG-Dex
14	10	35	22.0224	0	22.0224	0		0.463158	100	(-) DNA & (-) BG-Dex
14	10	36	3.2454	0	3.2454	0		0	100	(-) DNA & (-) BG-Dex
14	10	37	3.47722	0	3.47722	0		0	100	(-) DNA & (-) BG-Dex
14	10	38	50.5355	0	50.5355	0		0.100917	100	(-) DNA & (-) BG-Dex
14	10	39	66.5307	0	66.5307	0		0.0383275	100	(-) DNA & (-) BG-Dex
14	10	40	14.1407	0	14.1407	0		0.180328	100	(-) DNA & (-) BG-Dex
14	10	41	12.9816	0	12.9816	0		0	100	(-) DNA & (-) BG-Dex
14	10	42	34.7722	7.18625	27.5859	0.206667	0	0	100	(-) DNA & (-) BG-Dex
14	10	43	2.31814	0	2.31814	0		0	100	(-) DNA & (-) BG-Dex
14	10	44	10.1998	0	10.1998	0		0	100	(-) DNA & (-) BG-Dex
14	10	45	5.09992	0	5.09992	0		0	100	(-) DNA & (-) BG-Dex
14	10	46	10.4316	0	10.4316	0		0.488889	100	(-) DNA & (-) BG-Dex
14	10	47	66.9943	0	66.9943	0		0.0380623	100	(-) DNA & (-) BG-Dex
14	10	48	33.1495	0	33.1495	0		0.153846	100	(-) DNA & (-) BG-Dex
14	10	49	9.7362	0	9.7362	0		0	100	(-) DNA & (-) BG-Dex
14	10	50	19.0088	0	19.0088	0		0.134146	100	(-) DNA & (-) BG-Dex
14	10	51	2.78177	0	2.78177	0		0	100	(-) DNA & (-) BG-Dex
14	10	52	8.1135	0	8.1135	0		0	100	(-) DNA & (-) BG-Dex
14	10	53	7.64987	0	7.64987	0		0	100	(-) DNA & (-) BG-Dex
14	10	54	43.8129	0	43.8129	0		0.174603	100	(-) DNA & (-) BG-Dex
14	10	55	4.40447	0	4.40447	0		0	100	(-) DNA & (-) BG-Dex
14	10	56	20.3997	0	20.3997	0		0	100	(-) DNA & (-) BG-Dex
14	10	57	24.3405	0	24.3405	0		0.104762	100	(-) DNA & (-) BG-Dex
14	10	58	3.47722	0	3.47722	0		0	100	(-) DNA & (-) BG-Dex
14	10	59	40.5675	0	40.5675	0		0	100	(-) DNA & (-) BG-Dex
14	10	60	41.9584	0	41.9584	0		0	100	(-) DNA & (-) BG-Dex
14	10	61	91.5667	0	91.5667	0		0.111392	100	(-) DNA & (-) BG-Dex
14	10	62	2.54996	0	2.54996	0		0	100	(-) DNA & (-) BG-Dex
14	10	63	19.4724	0	19.4724	0		0.130952	100	(-) DNA & (-) BG-Dex
14	10	64	52.1582	0	52.1582	0		0.0977778	100	(-) DNA & (-) BG-Dex
14	10	65	2.54996	0	2.54996	0		0	100	(-) DNA & (-) BG-Dex
14	10	66	3.01359	0	3.01359	0		0	100	(-) DNA & (-) BG-Dex
14	10	67	78.1214	0	78.1214	0		0.163205	100	(-) DNA & (-) BG-Dex
14	10	68	77.1942	0	77.1942	0		0.0660661	100	(-) DNA & (-) BG-Dex
14	10	69	7.64987	0	7.64987	0		0.666667	100	(-) DNA & (-) BG-Dex
14	10	70	14.3725	0	14.3725	0		0.532258	100	(-) DNA & (-) BG-Dex
14	10	71	6.72262	0	6.72262	0		0	100	(-) DNA & (-) BG-Dex
14	10	72	77.6578	9.7362	67.9216	0.125373	0	0.0750853	100	(-) DNA & (-) BG-Dex
14	10	73	26.8905	0	26.8905	0		0.189655	100	(-) DNA & (-) BG-Dex
14	10	74	10.8953	0	10.8953	0		0	100	(-) DNA & (-) BG-Dex
14	10	75	6.4908	0	6.4908	0		0	100	(-) DNA & (-) BG-Dex
14	10	76	21.5587	0	21.5587	0		0.11828	100	(-) DNA & (-) BG-Dex
14	10	77	81.3668	6.25899	75.1079	0.0769231	0	0.135802	100	(-) DNA & (-) BG-Dex
14	10	78	24.8041	0	24.8041	0		0.102804	100	(-) DNA & (-) BG-Dex
14	10	79	3.01359	0	3.01359	0		0	100	(-) DNA & (-) BG-Dex
14	10	80	13.677	0	13.677	0		0	100	(-) DNA & (-) BG-Dex
14	10	81	3.2454	0	3.2454	0		0	100	(-) DNA & (-) BG-Dex
14	10	82	36.8585	0	36.8585	0		0.0691824	100	(-) DNA & (-) BG-Dex
14	10	83	8.1135	0	8.1135	0		0	100	(-) DNA & (-) BG-Dex
14	10	84	4.40447	0	4.40447	0		0	100	(-) DNA & (-) BG-Dex
14	10	85	5.79536	0	5.79536	0		0	100	(-) DNA & (-) BG-Dex
14	10	86	20.1678	0	20.1678	0		0.126437	100	(-) DNA & (-) BG-Dex
14	10	87	15.0679	0	15.0679	0		0.338462	100	(-) DNA & (-) BG-Dex
14	10	88	3.2454	0	3.2454	0		0	100	(-) DNA & (-) BG-Dex
14	10	89	4.17266	0	4.17266	0		0	100	(-) DNA & (-) BG-Dex
14	10	90	3.94084	0	3.94084	0		0	100	(-) DNA & (-) BG-Dex
14	10	91	3.70903	0	3.70903	0		0	100	(-) DNA & (-) BG-Dex
14	10	92	7.88169	0	7.88169	0		0	100	(-) DNA & (-) BG-Dex
14	10	93	12.0543	0	12.0543	0		0.211538	100	(-) DNA & (-) BG-Dex
14	10	94	41.4948	0	41.4948	0		0.122905	100	(-) DNA & (-) BG-Dex
14	10	95	8.1135	0	8.1135	0		0.314286	100	(-) DNA & (-) BG-Dex
14	10	96	6.25899	0	6.25899	0		0	100	(-) DNA & (-) BG-Dex
14	10	97	60.9672	0	60.9672	0		0.0418251	100	(-) DNA & (-) BG-Dex
14	10	98	8.34532	0	8.34532	0		0	100	(-) DNA & (-) BG-Dex
14	10	99	2.31814	0	2.31814	0		0	100	(-) DNA & (-) BG-Dex
14	10	100	46.1311	0	46.1311	0		0.110553	100	(-) DNA & (-) BG-Dex
14	10	101	13.4452	0	13.4452	0		0.189655	100	(-) DNA & (-) BG-Dex
14	10	102	41.0311	19.7042	21.3269	0.480226	0.129412	0.23913	100	(-) DNA & (-) BG-Dex
14	10	103	3.47722	0	3.47722	0		0.733333	100	(-) DNA & (-) BG-Dex
14	10	104	2.31814	0	2.31814	0		0	100	(-) DNA & (-) BG-Dex
14	10	105	2.31814	0	2.31814	0		0	100	(-) DNA & (-) BG-Dex
14	10	106	4.17266	0	4.17266	0		0	100	(-) DNA & (-) BG-Dex
14	10	107	7.41806	0	7.41806	0		0	100	(-) DNA & (-) BG-Dex
14	10	108	39.1766	0	39.1766	0		0.130178	100	(-) DNA & (-) BG-Dex
14	10	109	143.261	0	143.261	0		0.0711974	100	(-) DNA & (-) BG-Dex
14	10	110	2.31814	0	2.31814	0		0	100	(-) DNA & (-) BG-Dex
14	10	111	30.1359	0	30.1359	0		0.0846154	100	(-) DNA & (-) BG-Dex
14	10	112	106.171	0	106.171	0		0.0240175	100	(-) DNA & (-) BG-Dex
14	10	113	4.17266	0	4.17266	0		0.611111	100	(-) DNA & (-) BG-Dex
14	10	114	26.6587	0	26.6587	0		0.286957	100	(-) DNA & (-) BG-Dex
14	10	115	3.2454	0	3.2454	0		0	100	(-) DNA & (-) BG-Dex
14	10	116	27.5859	0	27.5859	0		0.092437	100	(-) DNA & (-) BG-Dex
14	10	117	6.25899	0	6.25899	0		0.407407	100	(-) DNA & (-) BG-Dex
14	10	118	51.9264	0	51.9264	0		0.0491071	100	(-) DNA & (-) BG-Dex
14	10	119	30.3677	0	30.3677	0		0	100	(-) DNA & (-) BG-Dex
14	10	120	66.2989	0	66.2989	0		0.0384615	100	(-) DNA & (-) BG-Dex
14	10	121	22.0224	0	22.0224	0		0.115789	100	(-) DNA & (-) BG-Dex
14	10	122	6.95443	0	6.95443	0		0	100	(-) DNA & (-) BG-Dex
14	10	123	48.9128	0	48.9128	0		0.156398	100	(-) DNA & (-) BG-Dex
14	10	124	129.816	0	129.816	0		0.0589286	100	(-) DNA & (-) BG-Dex
14	10	125	66.9943	0	66.9943	0		0.0380623	100	(-) DNA & (-) BG-Dex
14	10	126	114.748	0	114.748	0		0.0222222	100	(-) DNA & (-) BG-Dex
14	10	127	3.2454	0	3.2454	0		0	100	(-) DNA & (-) BG-Dex
14	10	128	24.5723	0	24.5723	0		0	100	(-) DNA & (-) BG-Dex
14	10	129	23.1814	0	23.1814	0		0	100	(-) DNA & (-) BG-Dex
14	10	130	4.17266	0	4.17266	0		0	100	(-) DNA & (-) BG-Dex
14	10	131	19.2406	0	19.2406	0		0	100	(-) DNA & (-) BG-Dex
14	10	132	29.9041	0	29.9041	0		0	100	(-) DNA & (-) BG-Dex
14	10	133	26.195	0	26.195	0		0	100	(-) DNA & (-) BG-Dex
14	10	134	7.64987	0	7.64987	0		0.333333	100	(-) DNA & (-) BG-Dex
14	10	135	2.54996	0	2.54996	0		0	100	(-) DNA & (-) BG-Dex
14	10	136	5.09992	0	5.09992	0		0	100	(-) DNA & (-) BG-Dex
14	10	137	44.972	0	44.972	0		0	100	(-) DNA & (-) BG-Dex
14	10	138	60.7354	0	60.7354	0		0.125954	100	(-) DNA & (-) BG-Dex
14	10	139	6.72262	0	6.72262	0		0	100	(-) DNA & (-) BG-Dex
14	10	140	19.0088	0	19.0088	0		0	100	(-) DNA & (-) BG-Dex
14	10	141	29.4404	6.4908	22.9496	0.220472	0.785714	0.222222	100	(-) DNA & (-) BG-Dex
14	10	142	15.9952	0	15.9952	0		0	100	(-) DNA & (-) BG-Dex
14	10	143	14.3725	0	14.3725	0		0	100	(-) DNA & (-) BG-Dex
14	10	144	90.1758	2.54996	87.6258	0.0282776	0	0.0582011	100	(-) DNA & (-) BG-Dex
14	10	145	28.5132	0	28.5132	0		0	100	(-) DNA & (-) BG-Dex
14	10	146	56.0991	7.41806	48.681	0.132231	0.34375	0.052381	100	(-) DNA & (-) BG-Dex
14	10	147	2.54996	0	2.54996	0		1	100	(-) DNA & (-) BG-Dex
14	10	148	72.0943	0	72.0943	0		0.0707395	100	(-) DNA & (-) BG-Dex
14	10	149	105.476	0	105.476	0		0.0483516	100	(-) DNA & (-) BG-Dex
14	10	150	44.0447	0	44.0447	0		0.0578947	100	(-) DNA & (-) BG-Dex
14	10	151	71.167	8.57713	62.5899	0.120521	0	0.122222	100	(-) DNA & (-) BG-Dex
14	10	152	4.40447	0	4.40447	0		0	100	(-) DNA & (-) BG-Dex
14	10	153	3.70903	0	3.70903	0		0	100	(-) DNA & (-) BG-Dex
14	10	154	11.1271	0	11.1271	0		0	100	(-) DNA & (-) BG-Dex
14	10	155	27.1223	0	27.1223	0		0	100	(-) DNA & (-) BG-Dex
14	10	156	89.0167	15.5316	73.4852	0.174479	0.656716	0.104101	100	(-) DNA & (-) BG-Dex
14	10	157	3.47722	0	3.47722	0		0	100	(-) DNA & (-) BG-Dex
14	10	158	4.17266	0	4.17266	0		0	100	(-) DNA & (-) BG-Dex
14	10	159	70.7034	0	70.7034	0		0.0360656	100	(-) DNA & (-) BG-Dex
14	10	160	30.8313	0	30.8313	0		0.330827	100	(-) DNA & (-) BG-Dex
14	10	161	21.7905	0	21.7905	0		0.117021	100	(-) DNA & (-) BG-Dex
14	10	162	3.70903	0	3.70903	0		0	100	(-) DNA & (-) BG-Dex
14	10	163	15.9952	0	15.9952	0		0	100	(-) DNA & (-) BG-Dex
14	10	164	56.0991	0	56.0991	0		0.0909091	100	(-) DNA & (-) BG-Dex
14	10	165	4.17266	0	4.17266	0		0	100	(-) DNA & (-) BG-Dex
14	10	166	2.78177	0	2.78177	0		0	100	(-) DNA & (-) BG-Dex
14	10	167	71.167	0	71.167	0		0.143322	100	(-) DNA & (-) BG-Dex
14	10	168	27.1223	0	27.1223	0		0	100	(-) DNA & (-) BG-Dex
14	10	169	9.27257	0	9.27257	0		0.275	100	(-) DNA & (-) BG-Dex
14	10	170	66.7625	0	66.7625	0		0.0381944	100	(-) DNA & (-) BG-Dex
14	10	171	28.0495	0	28.0495	0		0.0909091	100	(-) DNA & (-) BG-Dex
14	10	172	3.47722	0	3.47722	0		0	100	(-) DNA & (-) BG-Dex
14	10	173	4.17266	0	4.17266	0		0	100	(-) DNA & (-) BG-Dex
14	10	174	97.8257	0	97.8257	0		0.0781991	100	(-) DNA & (-) BG-Dex
14	10	175	65.3716	0	65.3716	0		0	100	(-) DNA & (-) BG-Dex
14	10	176	16.9224	0	16.9224	0		0	100	(-) DNA & (-) BG-Dex
14	10	177	6.95443	0	6.95443	0		0	100	(-) DNA & (-) BG-Dex
14	10	178	2.54996	0	2.54996	0		0	100	(-) DNA & (-) BG-Dex
14	10	179	71.167	0	71.167	0		0	100	(-) DNA & (-) BG-Dex
14	10	180	33.1495	0	33.1495	0		0.0769231	100	(-) DNA & (-) BG-Dex
14	10	181	38.2494	0	38.2494	0		0.2	100	(-) DNA & (-) BG-Dex
14	10	182	70.7034	0	70.7034	0		0.0360656	100	(-) DNA & (-) BG-Dex
14	10	183	12.0543	0	12.0543	0		0	100	(-) DNA & (-) BG-Dex
14	10	184	3.01359	0	3.01359	0		0	100	(-) DNA & (-) BG-Dex
14	10	185	32.6858	0	32.6858	0		0	100	(-) DNA & (-) BG-Dex
14	10	186	29.4404	0	29.4404	0		0.0866142	100	(-) DNA & (-) BG-Dex
14	10	187	47.5219	2.78177	44.7402	0.0585366	0	0.11399	100	(-) DNA & (-) BG-Dex
14	10	188	41.9584	0	41.9584	0		0.0607735	100	(-) DNA & (-) BG-Dex
14	10	189	2.31814	0	2.31814	0		0	100	(-) DNA & (-) BG-Dex
14	10	190	3.70903	0	3.70903	0		0	100	(-) DNA & (-) BG-Dex
14	10	191	134.452	0	134.452	0		0.037931	100	(-) DNA & (-) BG-Dex
14	10	192	4.8681	0	4.8681	0		0	100	(-) DNA & (-) BG-Dex
14	10	193	52.1582	0	52.1582	0		0.0977778	100	(-) DNA & (-) BG-Dex
14	10	194	36.8585	0	36.8585	0		0	100	(-) DNA & (-) BG-Dex
14	10	195	59.3445	0	59.3445	0		0.0859375	100	(-) DNA & (-) BG-Dex
14	10	196	10.1998	0	10.1998	0		0	100	(-) DNA & (-) BG-Dex
14	10	197	69.5443	0	69.5443	0		0.0733333	100	(-) DNA & (-) BG-Dex
14	10	198	44.972	0	44.972	0		0	100	(-) DNA & (-) BG-Dex
14	10	199	3.2454	0	3.2454	0		0	100	(-) DNA & (-) BG-Dex
14	10	200	4.17266	0	4.17266	0		0	100	(-) DNA & (-) BG-Dex
14	10	201	48.9128	0	48.9128	0		0.0521327	100	(-) DNA & (-) BG-Dex
14	10	202	4.40447	0	4.40447	0		0.578947	100	(-) DNA & (-) BG-Dex
14	10	203	3.70903	0	3.70903	0		0	100	(-) DNA & (-) BG-Dex
14	10	204	11.8225	0	11.8225	0		0.431373	100	(-) DNA & (-) BG-Dex
14	10	205	48.4492	11.1271	37.3221	0.229665	0.229167	0.068323	100	(-) DNA & (-) BG-Dex
14	10	206	3.47722	0	3.47722	0		0	100	(-) DNA & (-) BG-Dex
14	10	207	28.2814	0	28.2814	0		0.0901639	100	(-) DNA & (-) BG-Dex
14	10	208	3.47722	0	3.47722	0		0	100	(-) DNA & (-) BG-Dex
14	10	209	10.1998	0	10.1998	0		0	100	(-) DNA & (-) BG-Dex
14	10	210	11.5907	0	11.5907	0		0	100	(-) DNA & (-) BG-Dex
14	10	211	145.116	0	145.116	0		0.105431	100	(-) DNA & (-) BG-Dex
14	10	212	11.8225	0	11.8225	0		0	100	(-) DNA & (-) BG-Dex
14	10	213	4.8681	0	4.8681	0		0	100	(-) DNA & (-) BG-Dex
14	10	214	31.9904	0.927257	31.0631	0.0289855	0	0.164179	100	(-) DNA & (-) BG-Dex
14	10	215	5.79536	0	5.79536	0		0.88	100	(-) DNA & (-) BG-Dex
14	10	216	72.3261	0	72.3261	0		0.0705128	100	(-) DNA & (-) BG-Dex
14	10	217	21.5587	0	21.5587	0		0	100	(-) DNA & (-) BG-Dex
14	10	218	12.518	0	12.518	0		0	100	(-) DNA & (-) BG-Dex
14	10	219	18.777	0	18.777	0		0.135802	100	(-) DNA & (-) BG-Dex
14	10	220	38.0176	0	38.0176	0		0.20122	100	(-) DNA & (-) BG-Dex
14	10	221	2.78177	0	2.78177	0		0	100	(-) DNA & (-) BG-Dex
14	10	222	5.09992	0	5.09992	0		0	100	(-) DNA & (-) BG-Dex
14	10	223	36.8585	0	36.8585	0		0.0691824	100	(-) DNA & (-) BG-Dex
14	10	224	12.9816	0	12.9816	0		0	100	(-) DNA & (-) BG-Dex
14	10	225	10.1998	0	10.1998	0		0.25	100	(-) DNA & (-) BG-Dex
14	10	226	15.7634	0	15.7634	0		0	100	(-) DNA & (-) BG-Dex
14	10	227	48.681	0	48.681	0		0.052381	100	(-) DNA & (-) BG-Dex
14	10	228	10.8953	0	10.8953	0		0	100	(-) DNA & (-) BG-Dex
14	10	229	23.8769	0	23.8769	0		0.213592	100	(-) DNA & (-) BG-Dex
14	10	230	3.2454	0	3.2454	0		0	100	(-) DNA & (-) BG-Dex
14	10	231	12.7498	0	12.7498	0		0.2	100	(-) DNA & (-) BG-Dex
14	10	232	2.54996	0	2.54996	0		0	100	(-) DNA & (-) BG-Dex
14	10	233	3.70903	0	3.70903	0		1.375	100	(-) DNA & (-) BG-Dex
14	10	234	3.01359	0	3.01359	0		0	100	(-) DNA & (-) BG-Dex
14	10	235	2.54996	0	2.54996	0		0	100	(-) DNA & (-) BG-Dex
14	10	236	3.01359	0	3.01359	0		0	100	(-) DNA & (-) BG-Dex
14	10	237	8.1135	0	8.1135	0		0	100	(-) DNA & (-) BG-Dex
14	10	238	2.31814	0	2.31814	0		0	100	(-) DNA & (-) BG-Dex
14	10	239	59.8081	0	59.8081	0		0	100	(-) DNA & (-) BG-Dex
14	10	240	9.96802	0	9.96802	0		0	100	(-) DNA & (-) BG-Dex
14	10	241	42.1902	0	42.1902	0		0.0604396	100	(-) DNA & (-) BG-Dex
14	10	242	22.2542	0	22.2542	0		0	100	(-) DNA & (-) BG-Dex
14	10	243	13.4452	0	13.4452	0		0	100	(-) DNA & (-) BG-Dex
14	10	244	70.4716	0	70.4716	0		0.144737	100	(-) DNA & (-) BG-Dex
14	10	245	4.8681	0	4.8681	0		0	100	(-) DNA & (-) BG-Dex
14	10	246	25.7314	0	25.7314	0		0.0990991	100	(-) DNA & (-) BG-Dex
14	10	247	38.713	0	38.713	0		0.39521	100	(-) DNA & (-) BG-Dex
14	10	248	2.31814	0	2.31814	0		1.1	100	(-) DNA & (-) BG-Dex
14	10	249	9.96802	0	9.96802	0		0.255814	100	(-) DNA & (-) BG-Dex
14	10	250	115.675	0	115.675	0		0.0440882	100	(-) DNA & (-) BG-Dex
14	10	251	73.0215	0	73.0215	0		0.139683	100	(-) DNA & (-) BG-Dex
14	10	252	71.167	0	71.167	0		0.0716612	100	(-) DNA & (-) BG-Dex
14	10	253	2.54996	0	2.54996	0		0	100	(-) DNA & (-) BG-Dex
14	10	254	5.09992	0	5.09992	0		0	100	(-) DNA & (-) BG-Dex
14	10	255	5.09992	0	5.09992	0		0	100	(-) DNA & (-) BG-Dex
14	10	256	3.94084	0	3.94084	0		0	100	(-) DNA & (-) BG-Dex
14	10	257	7.18625	0	7.18625	0		0	100	(-) DNA & (-) BG-Dex
14	10	258	9.7362	0	9.7362	0		0	100	(-) DNA & (-) BG-Dex
14	10	259	2.54996	0	2.54996	0		1	100	(-) DNA & (-) BG-Dex
14	10	260	35.004	0	35.004	0		0	100	(-) DNA & (-) BG-Dex
14	10	261	11.1271	0	11.1271	0		0	100	(-) DNA & (-) BG-Dex
14	10	262	50.3037	0	50.3037	0		0.101382	100	(-) DNA & (-) BG-Dex
14	10	263	63.5171	0	63.5171	0		0.160584	100	(-) DNA & (-) BG-Dex
14	10	264	8.34532	0	8.34532	0		0	100	(-) DNA & (-) BG-Dex
14	10	265	2.31814	0	2.31814	0		0	100	(-) DNA & (-) BG-Dex
14	10	266	7.18625	0	7.18625	0		0	100	(-) DNA & (-) BG-Dex
14	10	267	3.47722	0	3.47722	0		0	100	(-) DNA & (-) BG-Dex
14	10	268	46.8265	0	46.8265	0		0.108911	100	(-) DNA & (-) BG-Dex
14	10	269	22.0224	0	22.0224	0		0.115789	100	(-) DNA & (-) BG-Dex
14	10	270	11.3589	0	11.3589	0		0.22449	100	(-) DNA & (-) BG-Dex
14	10	271	41.4948	0	41.4948	0		0.0614525	100	(-) DNA & (-) BG-Dex
14	10	272	70.7034	6.02717	64.6762	0.0852459	0	0.0394265	100	(-) DNA & (-) BG-Dex
14	10	273	2.78177	0	2.78177	0		0.916667	100	(-) DNA & (-) BG-Dex
14	10	274	114.98	3.01359	111.966	0.0262097	0.846154	0.0910973	100	(-) DNA & (-) BG-Dex
14	10	275	18.5451	0	18.5451	0		0	100	(-) DNA & (-) BG-Dex
14	10	276	29.6722	0	29.6722	0		0	100	(-) DNA & (-) BG-Dex
14	10	277	76.7306	0	76.7306	0		0.0332326	100	(-) DNA & (-) BG-Dex
14	10	278	15.7634	0	15.7634	0		0.161765	100	(-) DNA & (-) BG-Dex
14	10	279	7.88169	0	7.88169	0		0	100	(-) DNA & (-) BG-Dex
14	10	280	22.9496	0	22.9496	0		0	100	(-) DNA & (-) BG-Dex
14	10	281	2.78177	0	2.78177	0		0	100	(-) DNA & (-) BG-Dex
14	10	282	22.2542	0	22.2542	0		0	100	(-) DNA & (-) BG-Dex
14	10	283	64.4444	0	64.4444	0		0.0395683	100	(-) DNA & (-) BG-Dex
14	10	284	3.70903	0	3.70903	0		0	100	(-) DNA & (-) BG-Dex
14	10	285	38.0176	0	38.0176	0		0	100	(-) DNA & (-) BG-Dex
14	10	286	3.01359	0	3.01359	0		0	100	(-) DNA & (-) BG-Dex
14	10	287	3.94084	0	3.94084	0		0	100	(-) DNA & (-) BG-Dex
14	10	288	90.8712	0	90.8712	0		0.0561224	100	(-) DNA & (-) BG-Dex
14	10	289	9.7362	0	9.7362	0		0	100	(-) DNA & (-) BG-Dex
14	10	290	3.70903	0	3.70903	0		0	100	(-) DNA & (-) BG-Dex
14	10	291	2.31814	0	2.31814	0		0	100	(-) DNA & (-) BG-Dex
14	10	292	26.195	0.927257	25.2678	0.0353982	0	0.100917	100	(-) DNA & (-) BG-Dex
14	10	293	25.2678	0	25.2678	0		0	100	(-) DNA & (-) BG-Dex
14	10	294	19.0088	0	19.0088	0		0.134146	100	(-) DNA & (-) BG-Dex
14	10	295	53.5491	0	53.5491	0		0.0952381	100	(-) DNA & (-) BG-Dex
14	10	296	16.227	0	16.227	0		0.157143	100	(-) DNA & (-) BG-Dex
14	10	297	23.8769	0	23.8769	0		0	100	(-) DNA & (-) BG-Dex
14	10	298	8.80895	0	8.80895	0		0	100	(-) DNA & (-) BG-Dex
14	10	299	55.6354	6.72262	48.9128	0.120833	0	0.104265	100	(-) DNA & (-) BG-Dex
14	10	300	2.31814	0	2.31814	0		0	100	(-) DNA & (-) BG-Dex
14	10	301	48.4492	0	48.4492	0		0	100	(-) DNA & (-) BG-Dex
14	10	302	121.471	0	121.471	0		0.0209924	100	(-) DNA & (-) BG-Dex
14	10	303	36.163	2.54996	33.6131	0.0705128	0	0.303448	100	(-) DNA & (-) BG-Dex
14	10	304	6.95443	0	6.95443	0		0.366667	100	(-) DNA & (-) BG-Dex
14	10	305	59.8081	0	59.8081	0		0.0426357	100	(-) DNA & (-) BG-Dex
14	10	306	5.79536	0	5.79536	0		0	100	(-) DNA & (-) BG-Dex
14	10	307	38.4812	0	38.4812	0		0.13253	100	(-) DNA & (-) BG-Dex
14	10	308	2.31814	0	2.31814	0		0	100	(-) DNA & (-) BG-Dex
14	10	309	6.72262	0	6.72262	0		0	100	(-) DNA & (-) BG-Dex
14	10	310	94.5803	0	94.5803	0		0.0269608	100	(-) DNA & (-) BG-Dex
14	10	311	7.88169	0	7.88169	0		0	100	(-) DNA & (-) BG-Dex
14	10	312	38.713	12.7498	25.9632	0.329341	0.4	0	100	(-) DNA & (-) BG-Dex
14	10	313	114.284	0	114.284	0		0.0892495	100	(-) DNA & (-) BG-Dex
14	10	314	58.4172	0	58.4172	0		0.0873016	100	(-) DNA & (-) BG-Dex
14	10	315	7.41806	0	7.41806	0		0.34375	100	(-) DNA & (-) BG-Dex
14	10	316	15.5316	0	15.5316	0		0.164179	100	(-) DNA & (-) BG-Dex
14	10	317	44.972	0	44.972	0		0.056701	100	(-) DNA & (-) BG-Dex
14	10	318	3.70903	0	3.70903	0		0	100	(-) DNA & (-) BG-Dex
14	10	319	5.33173	0	5.33173	0		0.478261	100	(-) DNA & (-) BG-Dex
14	10	320	18.5451	0	18.5451	0		0	100	(-) DNA & (-) BG-Dex
14	10	321	29.2086	0.927257	28.2814	0.031746	0	0	100	(-) DNA & (-) BG-Dex
14	10	322	11.1271	0	11.1271	0		0	100	(-) DNA & (-) BG-Dex
14	10	323	3.2454	0	3.2454	0		0.785714	100	(-) DNA & (-) BG-Dex
14	10	324	6.25899	0	6.25899	0		0	100	(-) DNA & (-) BG-Dex
14	10	325	3.2454	0	3.2454	0		0	100	(-) DNA & (-) BG-Dex
14	10	326	10.8953	0	10.8953	0		0.234043	100	(-) DNA & (-) BG-Dex
14	10	327	2.54996	0	2.54996	0		0	100	(-) DNA & (-) BG-Dex
14	10	328	31.5268	0	31.5268	0		0.161765	100	(-) DNA & (-) BG-Dex
14	10	329	12.0543	0	12.0543	0		0.211538	100	(-) DNA & (-) BG-Dex
14	10	330	10.6635	0	10.6635	0		0	100	(-) DNA & (-) BG-Dex
14	10	331	8.80895	0	8.80895	0		0	100	(-) DNA & (-) BG-Dex
14	10	332	2.54996	0	2.54996	0		0	100	(-) DNA & (-) BG-Dex
14	10	333	24.8041	0	24.8041	0		0.205607	100	(-) DNA & (-) BG-Dex
14	10	334	5.33173	0	5.33173	0		0	100	(-) DNA & (-) BG-Dex
14	10	335	52.39	0	52.39	0		0.0486726	100	(-) DNA & (-) BG-Dex
14	10	336	34.7722	0	34.7722	0		0.0733333	100	(-) DNA & (-) BG-Dex
14	10	337	43.1175	0	43.1175	0		0.11828	100	(-) DNA & (-) BG-Dex
14	10	338	191.942	1.15907	190.783	0.00603865	0	0.120292	100	(-) DNA & (-) BG-Dex
14	10	339	4.17266	0	4.17266	0		0	100	(-) DNA & (-) BG-Dex
14	10	340	21.5587	0	21.5587	0		0.11828	100	(-) DNA & (-) BG-Dex
14	10	341	17.6179	0	17.6179	0		0	100	(-) DNA & (-) BG-Dex
14	10	342	2.78177	0	2.78177	0		0.916667	100	(-) DNA & (-) BG-Dex
14	10	343	12.9816	0	12.9816	0		0	100	(-) DNA & (-) BG-Dex
14	10	344	18.5451	0	18.5451	0		0	100	(-) DNA & (-) BG-Dex
14	10	345	122.862	5.79536	117.066	0.0471698	0	0.0871287	100	(-) DNA & (-) BG-Dex
14	10	346	18.0815	0	18.0815	0		0	100	(-) DNA & (-) BG-Dex
14	10	347	3.2454	0	3.2454	0		0	100	(-) DNA & (-) BG-Dex
14	10	348	2.54996	0	2.54996	0		0	100	(-) DNA & (-) BG-Dex
14	10	349	34.0767	0	34.0767	0		0.14966	100	(-) DNA & (-) BG-Dex
14	10	350	39.8721	0	39.8721	0		0.0639535	100	(-) DNA & (-) BG-Dex
14	10	351	4.17266	0	4.17266	0		0	100	(-) DNA & (-) BG-Dex
14	10	352	21.3269	0	21.3269	0		0.23913	100	(-) DNA & (-) BG-Dex
14	10	353	10.6635	0	10.6635	0		0.23913	100	(-) DNA & (-) BG-Dex
14	10	354	6.25899	0	6.25899	0		0	100	(-) DNA & (-) BG-Dex
14	10	355	77.1942	0	77.1942	0		0.033033	100	(-) DNA & (-) BG-Dex
14	10	356	7.18625	0	7.18625	0		0	100	(-) DNA & (-) BG-Dex
14	10	357	11.5907	0	11.5907	0		0	100	(-) DNA & (-) BG-Dex
14	10	358	14.1407	0	14.1407	0		0.180328	100	(-) DNA & (-) BG-Dex
14	10	359	5.09992	0	5.09992	0		0	100	(-) DNA & (-) BG-Dex
14	10	360	25.2678	0	25.2678	0		0.201835	100	(-) DNA & (-) BG-Dex
14	10	361	11.3589	0.927257	10.4316	0.0816327	0	0	100	(-) DNA & (-) BG-Dex
14	10	362	8.1135	0	8.1135	0		0.314286	100	(-) DNA & (-) BG-Dex
14	10	363	76.4987	0	76.4987	0		0.1	100	(-) DNA & (-) BG-Dex
14	10	364	17.3861	0	17.3861	0		0.146667	100	(-) DNA & (-) BG-Dex
14	10	365	43.3493	0	43.3493	0		0.0588235	100	(-) DNA & (-) BG-Dex
14	10	366	24.1087	0	24.1087	0		0.105769	100	(-) DNA & (-) BG-Dex
14	10	367	45.2038	0	45.2038	0		0.112821	100	(-) DNA & (-) BG-Dex
14	10	368	119.153	0	119.153	0		0.107004	100	(-) DNA & (-) BG-Dex
14	10	369	4.63629	0	4.63629	0		0.55	100	(-) DNA & (-) BG-Dex
14	10	370	4.40447	0	4.40447	0		0	100	(-) DNA & (-) BG-Dex
14	10	371	22.0224	0	22.0224	0		0.115789	100	(-) DNA & (-) BG-Dex
14	10	372	14.6043	0	14.6043	0		0	100	(-) DNA & (-) BG-Dex
14	10	373	23.6451	0	23.6451	0		0.107843	100	(-) DNA & (-) BG-Dex
14	10	374	39.6403	0	39.6403	0		0.128655	100	(-) DNA & (-) BG-Dex
14	10	375	25.4996	0	25.4996	0		0	100	(-) DNA & (-) BG-Dex
14	10	376	31.5268	0	31.5268	0		0.0808824	100	(-) DNA & (-) BG-Dex
14	10	377	2.54996	0	2.54996	0		0	100	(-) DNA & (-) BG-Dex
14	10	378	2.78177	0	2.78177	0		0	100	(-) DNA & (-) BG-Dex
14	10	379	122.862	34.0767	88.7849	0.277358	0.598639	0.114883	100	(-) DNA & (-) BG-Dex
14	10	380	57.2581	0	57.2581	0		0	100	(-) DNA & (-) BG-Dex
14	10	381	11.1271	0	11.1271	0		0	100	(-) DNA & (-) BG-Dex
14	10	382	23.6451	0	23.6451	0		0	100	(-) DNA & (-) BG-Dex
14	10	383	53.7809	9.27257	44.5084	0.172414	0.275	0.114583	100	(-) DNA & (-) BG-Dex
14	10	384	37.5539	0	37.5539	0		0.0679012	100	(-) DNA & (-) BG-Dex
14	10	385	10.1998	0	10.1998	0		0	100	(-) DNA & (-) BG-Dex
14	10	386	4.8681	0	4.8681	0		0	100	(-) DNA & (-) BG-Dex
14	10	387	5.33173	0	5.33173	0		0	100	(-) DNA & (-) BG-Dex
14	10	388	49.8401	0	49.8401	0		0.102326	100	(-) DNA & (-) BG-Dex
14	10	389	18.3133	0	18.3133	0		0.139241	100	(-) DNA & (-) BG-Dex
14	10	390	17.1543	0	17.1543	0		0	100	(-) DNA & (-) BG-Dex
14	10	391	51.9264	0	51.9264	0		0.0491071	100	(-) DNA & (-) BG-Dex
14	10	392	3.2454	0	3.2454	0		0	100	(-) DNA & (-) BG-Dex
14	10	393	10.8953	0	10.8953	0		0	100	(-) DNA & (-) BG-Dex
14	10	394	19.7042	0	19.7042	0		0	100	(-) DNA & (-) BG-Dex
14	10	395	3.94084	0	3.94084	0		0	100	(-) DNA & (-) BG-Dex
14	10	396	26.8905	0	26.8905	0		0.0948276	100	(-) DNA & (-) BG-Dex
14	10	397	21.5587	0	21.5587	0		0	100	(-) DNA & (-) BG-Dex
14	10	398	78.3533	0	78.3533	0		0.0976331	100	(-) DNA & (-) BG-Dex
14	10	399	27.1223	0	27.1223	0		0.0940171	100	(-) DNA & (-) BG-Dex
14	10	400	6.25899	0	6.25899	0		0	100	(-) DNA & (-) BG-Dex
14	10	401	98.2893	0	98.2893	0		0.0259434	100	(-) DNA & (-) BG-Dex
14	10	402	41.263	0	41.263	0		0	100	(-) DNA & (-) BG-Dex
14	10	403	3.01359	0	3.01359	0		0	100	(-) DNA & (-) BG-Dex
14	10	404	8.1135	0	8.1135	0		0	100	(-) DNA & (-) BG-Dex
14	10	405	110.344	0	110.344	0		0.0462185	100	(-) DNA & (-) BG-Dex
14	10	406	6.4908	0	6.4908	0		0	100	(-) DNA & (-) BG-Dex
14	10	407	10.6635	0	10.6635	0		0	100	(-) DNA & (-) BG-Dex
14	10	408	2.78177	0	2.78177	0		0	100	(-) DNA & (-) BG-Dex
14	10	409	2.78177	0	2.78177	0		0.916667	100	(-) DNA & (-) BG-Dex
14	10	410	7.88169	0	7.88169	0		0	100	(-) DNA & (-) BG-Dex
14	10	411	52.39	0	52.39	0		0.0486726	100	(-) DNA & (-) BG-Dex
14	10	412	50.7673	0	50.7673	0		0.0502283	100	(-) DNA & (-) BG-Dex
14	10	413	15.0679	0	15.0679	0		0.338462	100	(-) DNA & (-) BG-Dex
14	10	414	4.63629	0	4.63629	0		0	100	(-) DNA & (-) BG-Dex
14	10	415	7.18625	0	7.18625	0		0	100	(-) DNA & (-) BG-Dex
14	10	416	25.7314	0	25.7314	0		0.0990991	100	(-) DNA & (-) BG-Dex
14	10	417	113.821	0	113.821	0		0.089613	100	(-) DNA & (-) BG-Dex
14	10	418	5.33173	0	5.33173	0		0	100	(-) DNA & (-) BG-Dex
14	10	419	49.1446	0	49.1446	0		0.0518868	100	(-) DNA & (-) BG-Dex
14	10	420	31.5268	0	31.5268	0		0.161765	100	(-) DNA & (-) BG-Dex
14	10	421	3.94084	0	3.94084	0		0	100	(-) DNA & (-) BG-Dex
14	10	422	81.135	0	81.135	0		0.0314286	100	(-) DNA & (-) BG-Dex
14	10	423	90.6394	0	90.6394	0		0.056266	100	(-) DNA & (-) BG-Dex
14	10	424	9.7362	0	9.7362	0		0	100	(-) DNA & (-) BG-Dex
14	10	425	2.54996	0	2.54996	0		0	100	(-) DNA & (-) BG-Dex
14	10	426	2.31814	0	2.31814	0		1.1	100	(-) DNA & (-) BG-Dex
14	10	427	25.036	0	25.036	0		0	100	(-) DNA & (-) BG-Dex
14	10	428	11.3589	0	11.3589	0		0	100	(-) DNA & (-) BG-Dex
14	10	429	58.4172	2.08633	56.3309	0.0357143	1.22222	0.0452675	100	(-) DNA & (-) BG-Dex
14	10	430	8.80895	0	8.80895	0		0.289474	100	(-) DNA & (-) BG-Dex
14	10	431	26.6587	0	26.6587	0		0.0956522	100	(-) DNA & (-) BG-Dex
14	10	432	3.70903	0	3.70903	0		0	100	(-) DNA & (-) BG-Dex
14	10	433	9.50439	0	9.50439	0		0	100	(-) DNA & (-) BG-Dex
14	10	434	9.50439	0	9.50439	0		0	100	(-) DNA & (-) BG-Dex
14	10	435	29.2086	0	29.2086	0		0.0873016	100	(-) DNA & (-) BG-Dex
14	10	436	8.57713	0	8.57713	0		0	100	(-) DNA & (-) BG-Dex
14	10	437	9.27257	0	9.27257	0		0	100	(-) DNA & (-) BG-Dex
14	10	438	26.195	0	26.195	0		0.0973451	100	(-) DNA & (-) BG-Dex
14	10	439	23.1814	0	23.1814	0		0.33	100	(-) DNA & (-) BG-Dex
14	10	440	13.677	0	13.677	0		0	100	(-) DNA & (-) BG-Dex
14	10	441	2.54996	0	2.54996	0		0	100	(-) DNA & (-) BG-Dex
14	10	442	2.78177	0	2.78177	0		0	100	(-) DNA & (-) BG-Dex
14	10	443	17.6179	0	17.6179	0		0	100	(-) DNA & (-) BG-Dex
14	10	444	48.2174	0	48.2174	0		0	100	(-) DNA & (-) BG-Dex
14	10	445	59.3445	0	59.3445	0		0	100	(-) DNA & (-) BG-Dex
14	10	446	8.34532	0	8.34532	0		0	100	(-) DNA & (-) BG-Dex
14	10	447	3.01359	0	3.01359	0		0	100	(-) DNA & (-) BG-Dex
14	10	448	53.3173	0	53.3173	0		0	100	(-) DNA & (-) BG-Dex
14	10	449	46.5947	0	46.5947	0		0	100	(-) DNA & (-) BG-Dex
14	10	450	10.6635	0	10.6635	0		0	100	(-) DNA & (-) BG-Dex
14	10	451	30.8313	0	30.8313	0		0.165414	100	(-) DNA & (-) BG-Dex
14	10	452	2.54996	0	2.54996	0		0	100	(-) DNA & (-) BG-Dex
14	10	453	47.5219	0	47.5219	0		0.268293	100	(-) DNA & (-) BG-Dex
14	10	454	2.54996	0	2.54996	0		0	100	(-) DNA & (-) BG-Dex
14	10	455	16.227	0	16.227	0		0	100	(-) DNA & (-) BG-Dex
14	10	456	10.4316	0	10.4316	0		0	100	(-) DNA & (-) BG-Dex
14	10	457	12.2862	0	12.2862	0		0.207547	100	(-) DNA & (-) BG-Dex
14	10	458	77.8896	0	77.8896	0		0.16369	100	(-) DNA & (-) BG-Dex
14	10	459	141.407	0	141.407	0		0.0540984	100	(-) DNA & (-) BG-Dex
14	10	460	5.33173	0	5.33173	0		0.956522	100	(-) DNA & (-) BG-Dex
14	10	461	2.78177	0	2.78177	0		0	100	(-) DNA & (-) BG-Dex
14	10	462	29.9041	0	29.9041	0		0.0852713	100	(-) DNA & (-) BG-Dex
14	10	463	12.2862	0	12.2862	0		0.415094	100	(-) DNA & (-) BG-Dex
14	10	464	18.5451	0	18.5451	0		0.275	100	(-) DNA & (-) BG-Dex
14	10	465	15.7634	0	15.7634	0		0	100	(-) DNA & (-) BG-Dex
14	10	466	9.96802	0	9.96802	0		0.255814	100	(-) DNA & (-) BG-Dex
14	10	467	5.79536	0	5.79536	0		0	100	(-) DNA & (-) BG-Dex
14	10	468	12.0543	0	12.0543	0		0	100	(-) DNA & (-) BG-Dex
14	10	469	14.3725	0	14.3725	0		0.177419	100	(-) DNA & (-) BG-Dex
14	10	470	47.7538	0	47.7538	0		0.0533981	100	(-) DNA & (-) BG-Dex
14	10	471	5.09992	0	5.09992	0		0	100	(-) DNA & (-) BG-Dex
14	10	472	28.745	0	28.745	0		0.0887097	100	(-) DNA & (-) BG-Dex
14	10	473	4.40447	0	4.40447	0		0	100	(-) DNA & (-) BG-Dex
14	10	474	5.56354	0	5.56354	0		0	100	(-) DNA & (-) BG-Dex
14	10	475	66.2989	0	66.2989	0		0.0384615	100	(-) DNA & (-) BG-Dex
14	10	476	21.3269	0	21.3269	0		0	100	(-) DNA & (-) BG-Dex
14	10	477	24.8041	0	24.8041	0		0	100	(-) DNA & (-) BG-Dex
14	10	478	57.2581	11.8225	45.4356	0.206478	0	0.280612	100	(-) DNA & (-) BG-Dex
14	10	479	13.4452	0	13.4452	0		0	100	(-) DNA & (-) BG-Dex
14	10	480	24.3405	0	24.3405	0		0.104762	100	(-) DNA & (-) BG-Dex
14	10	481	2.54996	0	2.54996	0		0	100	(-) DNA & (-) BG-Dex
14	10	482	87.6258	17.3861	70.2398	0.198413	0.293333	0	100	(-) DNA & (-) BG-Dex
14	10	483	2.78177	0	2.78177	0		0	100	(-) DNA & (-) BG-Dex
14	10	484	27.3541	0	27.3541	0		0	100	(-) DNA & (-) BG-Dex
14	10	485	2.78177	0	2.78177	0		0	100	(-) DNA & (-) BG-Dex
14	10	486	66.5307	0	66.5307	0		0.0766551	100	(-) DNA & (-) BG-Dex
14	10	487	43.5811	18.5451	25.036	0.425532	0.1375	0.101852	100	(-) DNA & (-) BG-Dex
14	10	488	10.4316	0	10.4316	0		0	100	(-) DNA & (-) BG-Dex
14	10	489	100.376	13.4452	86.9304	0.133949	0.568966	0	100	(-) DNA & (-) BG-Dex
14	10	490	6.4908	0	6.4908	0		0.392857	100	(-) DNA & (-) BG-Dex
14	10	491	5.09992	0	5.09992	0		0	100	(-) DNA & (-) BG-Dex
14	10	492	12.0543	4.40447	7.64987	0.365385	0	0	100	(-) DNA & (-) BG-Dex
14	10	493	2.31814	0	2.31814	0		0	100	(-) DNA & (-) BG-Dex
14	10	494	27.3541	0	27.3541	0		0.0932203	100	(-) DNA & (-) BG-Dex
14	10	495	40.1039	0	40.1039	0		0	100	(-) DNA & (-) BG-Dex
14	10	496	20.3997	0	20.3997	0		0	100	(-) DNA & (-) BG-Dex
14	10	497	101.998	0	101.998	0		0.05	100	(-) DNA & (-) BG-Dex
14	10	498	30.5995	0	30.5995	0		0.166667	100	(-) DNA & (-) BG-Dex
14	10	499	7.88169	0	7.88169	0		0	100	(-) DNA & (-) BG-Dex
14	10	500	3.70903	0	3.70903	0		0	100	(-) DNA & (-) BG-Dex
14	10	501	25.9632	0	25.9632	0		0.0982143	100	(-) DNA & (-) BG-Dex
14	10	502	30.8313	0	30.8313	0		0.0827068	100	(-) DNA & (-) BG-Dex
14	10	503	28.0495	2.54996	25.4996	0.0909091	0	0.1	100	(-) DNA & (-) BG-Dex
14	10	504	2.31814	0	2.31814	0		0	100	(-) DNA & (-) BG-Dex
14	10	505	10.1998	0	10.1998	0		0	100	(-) DNA & (-) BG-Dex
14	10	506	10.6635	0	10.6635	0		0	100	(-) DNA & (-) BG-Dex
14	10	507	25.036	0	25.036	0		0	100	(-) DNA & (-) BG-Dex
14	10	508	89.4803	0	89.4803	0		0.0569948	100	(-) DNA & (-) BG-Dex
14	10	509	13.677	0	13.677	0		0.186441	100	(-) DNA & (-) BG-Dex
14	10	510	11.8225	0	11.8225	0		0.431373	100	(-) DNA & (-) BG-Dex
14	10	511	76.2669	0	76.2669	0		0.0668693	100	(-) DNA & (-) BG-Dex
14	10	512	182.67	0	182.67	0		0.069797	100	(-) DNA & (-) BG-Dex
14	10	513	14.8361	0	14.8361	0		0	100	(-) DNA & (-) BG-Dex
14	10	514	10.6635	0	10.6635	0		0	100	(-) DNA & (-) BG-Dex
14	10	515	25.9632	0	25.9632	0		0	100	(-) DNA & (-) BG-Dex
14	10	516	3.01359	0	3.01359	0		0.846154	100	(-) DNA & (-) BG-Dex
14	10	517	8.80895	0	8.80895	0		0	100	(-) DNA & (-) BG-Dex
14	10	518	44.0447	0	44.0447	0		0	100	(-) DNA & (-) BG-Dex
14	10	519	39.1766	0	39.1766	0		0	100	(-) DNA & (-) BG-Dex
14	10	520	18.3133	0	18.3133	0		0	100	(-) DNA & (-) BG-Dex
14	10	521	2.54996	0	2.54996	0		0	100	(-) DNA & (-) BG-Dex
14	10	522	40.1039	0	40.1039	0		0.0635838	100	(-) DNA & (-) BG-Dex
14	10	523	138.625	0	138.625	0		0.110368	100	(-) DNA & (-) BG-Dex
14	10	524	17.1543	0	17.1543	0		0	100	(-) DNA & (-) BG-Dex
14	10	525	18.3133	0	18.3133	0		0.139241	100	(-) DNA & (-) BG-Dex
14	10	526	8.57713	0	8.57713	0		0.297297	100	(-) DNA & (-) BG-Dex
14	10	527	56.5627	0	56.5627	0		0.0901639	100	(-) DNA & (-) BG-Dex
14	10	528	13.4452	0	13.4452	0		0	100	(-) DNA & (-) BG-Dex
14	10	529	27.3541	0	27.3541	0		0	100	(-) DNA & (-) BG-Dex
14	10	530	30.3677	0	30.3677	0		0.0839695	100	(-) DNA & (-) BG-Dex
14	10	531	20.3997	0	20.3997	0		0	100	(-) DNA & (-) BG-Dex
14	10	532	49.3765	0	49.3765	0		0.103286	100	(-) DNA & (-) BG-Dex
14	10	533	15.2997	0	15.2997	0		0	100	(-) DNA & (-) BG-Dex
14	10	534	6.4908	0	6.4908	0		0	100	(-) DNA & (-) BG-Dex
14	10	535	9.50439	0	9.50439	0		0	100	(-) DNA & (-) BG-Dex
14	10	536	41.4948	0	41.4948	0		0.0614525	100	(-) DNA & (-) BG-Dex
14	10	537	2.54996	0	2.54996	0		0	100	(-) DNA & (-) BG-Dex
14	10	538	73.717	0	73.717	0		0	100	(-) DNA & (-) BG-Dex
14	10	539	2.31814	0	2.31814	0		0	100	(-) DNA & (-) BG-Dex
14	10	540	37.5539	0	37.5539	0		0.203704	100	(-) DNA & (-) BG-Dex
14	10	541	30.1359	0	30.1359	0		0	100	(-) DNA & (-) BG-Dex
14	10	542	3.70903	0	3.70903	0		0.6875	100	(-) DNA & (-) BG-Dex
14	10	543	99.912	0	99.912	0		0.025522	100	(-) DNA & (-) BG-Dex
14	10	544	28.745	0	28.745	0		0	100	(-) DNA & (-) BG-Dex
14	10	545	37.7857	0	37.7857	0		0	100	(-) DNA & (-) BG-Dex
14	10	546	3.94084	0	3.94084	0		0	100	(-) DNA & (-) BG-Dex
14	10	547	6.02717	0	6.02717	0		0	100	(-) DNA & (-) BG-Dex
14	10	548	11.5907	0	11.5907	0		0.22	100	(-) DNA & (-) BG-Dex
14	10	549	8.34532	0	8.34532	0		0	100	(-) DNA & (-) BG-Dex
14	10	550	3.2454	0	3.2454	0		0	100	(-) DNA & (-) BG-Dex
14	10	551	36.8585	0	36.8585	0		0	100	(-) DNA & (-) BG-Dex
14	10	552	11.5907	0	11.5907	0		0.22	100	(-) DNA & (-) BG-Dex
14	10	553	4.17266	0	4.17266	0		0	100	(-) DNA & (-) BG-Dex
14	10	554	6.95443	0	6.95443	0		0	100	(-) DNA & (-) BG-Dex
14	10	555	56.0991	0	56.0991	0		0	100	(-) DNA & (-) BG-Dex
14	10	556	15.2997	0	15.2997	0		0.166667	100	(-) DNA & (-) BG-Dex
14	10	557	99.912	8.1135	91.7985	0.0812065	1.25714	0.0555556	100	(-) DNA & (-) BG-Dex
14	10	558	9.50439	0	9.50439	0		0.268293	100	(-) DNA & (-) BG-Dex
14	10	559	23.8769	0	23.8769	0		0	100	(-) DNA & (-) BG-Dex
14	10	560	3.01359	0	3.01359	0		0	100	(-) DNA & (-) BG-Dex
14	10	561	15.5316	0	15.5316	0		0	100	(-) DNA & (-) BG-Dex
14	10	562	17.8497	0	17.8497	0		0	100	(-) DNA & (-) BG-Dex
14	10	563	21.7905	0	21.7905	0		0.234043	100	(-) DNA & (-) BG-Dex
14	10	564	39.8721	0	39.8721	0		0.19186	100	(-) DNA & (-) BG-Dex
14	10	565	12.0543	0	12.0543	0		0	100	(-) DNA & (-) BG-Dex
14	10	566	6.02717	0	6.02717	0		0	100	(-) DNA & (-) BG-Dex
14	10	567	24.5723	0	24.5723	0		0.103774	100	(-) DNA & (-) BG-Dex
14	10	568	10.1998	0	10.1998	0		0.25	100	(-) DNA & (-) BG-Dex
14	10	569	13.2134	0	13.2134	0		0	100	(-) DNA & (-) BG-Dex
14	10	570	35.6994	0	35.6994	0		0.0714286	100	(-) DNA & (-) BG-Dex
14	10	571	8.1135	0	8.1135	0		0	100	(-) DNA & (-) BG-Dex
14	10	572	28.5132	0	28.5132	0		0	100	(-) DNA & (-) BG-Dex
14	10	573	19.4724	2.08633	17.3861	0.107143	0	0.146667	100	(-) DNA & (-) BG-Dex
14	10	574	8.34532	0	8.34532	0		0	100	(-) DNA & (-) BG-Dex
14	10	575	8.34532	0	8.34532	0		0	100	(-) DNA & (-) BG-Dex
14	10	576	15.7634	0	15.7634	0		0	100	(-) DNA & (-) BG-Dex
14	10	577	7.88169	0	7.88169	0		0	100	(-) DNA & (-) BG-Dex
14	10	578	31.0631	0	31.0631	0		0	100	(-) DNA & (-) BG-Dex
14	10	579	13.677	0	13.677	0		0	100	(-) DNA & (-) BG-Dex
14	10	580	9.27257	0	9.27257	0		0	100	(-) DNA & (-) BG-Dex
14	10	581	3.94084	0	3.94084	0		0	100	(-) DNA & (-) BG-Dex
14	10	582	18.5451	0	18.5451	0		0	100	(-) DNA & (-) BG-Dex
14	10	583	8.1135	0	8.1135	0		0	100	(-) DNA & (-) BG-Dex
14	10	584	3.2454	0	3.2454	0		0	100	(-) DNA & (-) BG-Dex
14	10	585	108.257	0	108.257	0		0.0706638	100	(-) DNA & (-) BG-Dex
14	10	586	20.8633	0	20.8633	0		0	100	(-) DNA & (-) BG-Dex
14	10	587	13.677	0	13.677	0		0.559322	100	(-) DNA & (-) BG-Dex
14	10	588	64.2126	0	64.2126	0		0.119134	100	(-) DNA & (-) BG-Dex
14	10	589	37.7857	0	37.7857	0		0.0674847	100	(-) DNA & (-) BG-Dex
14	10	590	9.04076	0	9.04076	0		0.282051	100	(-) DNA & (-) BG-Dex
14	10	591	15.2997	0	15.2997	0		0	100	(-) DNA & (-) BG-Dex
14	10	592	21.0951	0	21.0951	0		0	100	(-) DNA & (-) BG-Dex
14	10	593	61.199	5.09992	56.0991	0.0833333	0	0	100	(-) DNA & (-) BG-Dex
14	10	594	5.79536	0.231814	5.56354	0.04	0	0	100	(-) DNA & (-) BG-Dex
14	10	595	2.31814	0	2.31814	0		1.1	100	(-) DNA & (-) BG-Dex
14	10	596	30.3677	0	30.3677	0		0	100	(-) DNA & (-) BG-Dex
14	10	597	4.17266	0	4.17266	0		0	100	(-) DNA & (-) BG-Dex
14	10	598	31.7586	0	31.7586	0		0	100	(-) DNA & (-) BG-Dex
14	10	599	12.9816	0	12.9816	0		0	100	(-) DNA & (-) BG-Dex
14	10	600	20.6315	0	20.6315	0		0	100	(-) DNA & (-) BG-Dex
14	10	601	2.54996	0	2.54996	0		0	100	(-) DNA & (-) BG-Dex
14	10	602	11.3589	0	11.3589	0		0.22449	100	(-) DNA & (-) BG-Dex
14	10	603	3.2454	0	3.2454	0		0	100	(-) DNA & (-) BG-Dex
14	10	604	52.6219	0	52.6219	0		0.0969163	100	(-) DNA & (-) BG-Dex
14	10	605	45.4356	0	45.4356	0		0.0561224	100	(-) DNA & (-) BG-Dex
14	10	606	11.1271	0	11.1271	0		0.229167	100	(-) DNA & (-) BG-Dex
14	10	607	3.2454	0	3.2454	0		0	100	(-) DNA & (-) BG-Dex
14	10	608	2.54996	0	2.54996	0		0	100	(-) DNA & (-) BG-Dex
14	10	609	11.1271	0	11.1271	0		0	100	(-) DNA & (-) BG-Dex
14	10	610	3.2454	0	3.2454	0		0	100	(-) DNA & (-) BG-Dex
14	10	611	15.0679	0	15.0679	0		0	100	(-) DNA & (-) BG-Dex
14	10	612	101.767	0.927257	100.839	0.00911162	0	0.0252874	100	(-) DNA & (-) BG-Dex
14	10	613	27.8177	0	27.8177	0		0.183333	100	(-) DNA & (-) BG-Dex
14	10	614	63.5171	0	63.5171	0		0.080292	100	(-) DNA & (-) BG-Dex
14	10	615	78.8169	3.70903	75.1079	0.0470588	0.6875	0.0679012	100	(-) DNA & (-) BG-Dex
14	10	616	12.2862	0	12.2862	0		0	100	(-) DNA & (-) BG-Dex
14	10	617	58.649	0	58.649	0		0.0434783	100	(-) DNA & (-) BG-Dex
14	10	618	3.2454	0	3.2454	0		0	100	(-) DNA & (-) BG-Dex
14	10	619	28.9768	1.39089	27.5859	0.048	0	0	100	(-) DNA & (-) BG-Dex
14	10	620	67.9216	0	67.9216	0		0.112628	100	(-) DNA & (-) BG-Dex
14	10	621	11.5907	0	11.5907	0		0	100	(-) DNA & (-) BG-Dex
14	10	622	64.2126	0	64.2126	0		0.119134	100	(-) DNA & (-) BG-Dex
14	10	623	14.3725	0	14.3725	0		0	100	(-) DNA & (-) BG-Dex
14	10	624	15.0679	0	15.0679	0		0	100	(-) DNA & (-) BG-Dex
14	10	625	22.9496	0	22.9496	0		0.333333	100	(-) DNA & (-) BG-Dex
14	10	626	78.5851	0	78.5851	0		0.0324484	100	(-) DNA & (-) BG-Dex
14	10	627	30.3677	0	30.3677	0		0	100	(-) DNA & (-) BG-Dex
14	10	628	29.4404	8.57713	20.8633	0.291339	0	0.366667	100	(-) DNA & (-) BG-Dex
14	10	629	40.5675	0	40.5675	0		0	100	(-) DNA & (-) BG-Dex
14	10	630	12.0543	0	12.0543	0		0	100	(-) DNA & (-) BG-Dex
14	10	631	11.8225	0	11.8225	0		0	100	(-) DNA & (-) BG-Dex
14	10	632	22.0224	0	22.0224	0		0	100	(-) DNA & (-) BG-Dex
14	10	633	7.88169	0	7.88169	0		0	100	(-) DNA & (-) BG-Dex
14	10	634	120.543	0	120.543	0		0.105769	100	(-) DNA & (-) BG-Dex
14	10	635	4.8681	0	4.8681	0		0.52381	100	(-) DNA & (-) BG-Dex
14	10	636	49.6083	0	49.6083	0		0.0514019	100	(-) DNA & (-) BG-Dex
14	10	637	195.883	0	195.883	0		0.104142	100	(-) DNA & (-) BG-Dex
14	10	638	55.1718	0	55.1718	0		0	100	(-) DNA & (-) BG-Dex
14	10	639	7.41806	0	7.41806	0		0	100	(-) DNA & (-) BG-Dex
14	10	640	3.70903	0	3.70903	0		0	100	(-) DNA & (-) BG-Dex
14	10	641	243.405	14.6043	228.801	0.06	0	0.111449	100	(-) DNA & (-) BG-Dex
14	10	642	63.2853	0	63.2853	0		0.040293	100	(-) DNA & (-) BG-Dex
14	10	643	6.72262	0	6.72262	0		0	100	(-) DNA & (-) BG-Dex
14	10	644	36.6267	0	36.6267	0		0	100	(-) DNA & (-) BG-Dex
14	10	645	2.31814	0	2.31814	0		0	100	(-) DNA & (-) BG-Dex
14	10	646	5.09992	0	5.09992	0		0	100	(-) DNA & (-) BG-Dex
14	10	647	14.3725	0	14.3725	0		0	100	(-) DNA & (-) BG-Dex
14	10	648	2.31814	0	2.31814	0		0	100	(-) DNA & (-) BG-Dex
14	10	649	12.518	0.927257	11.5907	0.0740741	0	0	100	(-) DNA & (-) BG-Dex
14	10	650	30.1359	0	30.1359	0		0.169231	100	(-) DNA & (-) BG-Dex
14	10	651	15.9952	0	15.9952	0		0	100	(-) DNA & (-) BG-Dex
14	10	652	16.9224	0	16.9224	0		0	100	(-) DNA & (-) BG-Dex
14	10	653	67.458	0	67.458	0		0.151203	100	(-) DNA & (-) BG-Dex
14	10	654	47.9856	0	47.9856	0		0.10628	100	(-) DNA & (-) BG-Dex
14	10	655	24.5723	0	24.5723	0		0.311321	100	(-) DNA & (-) BG-Dex
14	10	656	25.9632	0	25.9632	0		0	100	(-) DNA & (-) BG-Dex
14	10	657	35.6994	0	35.6994	0		0.0714286	100	(-) DNA & (-) BG-Dex
14	10	658	9.96802	0	9.96802	0		0	100	(-) DNA & (-) BG-Dex
14	10	659	3.94084	0	3.94084	0		0	100	(-) DNA & (-) BG-Dex
14	10	660	19.2406	0	19.2406	0		0	100	(-) DNA & (-) BG-Dex
14	10	661	2.54996	0	2.54996	0		0	100	(-) DNA & (-) BG-Dex
14	10	662	14.1407	0	14.1407	0		0.180328	100	(-) DNA & (-) BG-Dex
14	10	663	8.80895	0	8.80895	0		0	100	(-) DNA & (-) BG-Dex
14	10	664	2.54996	0	2.54996	0		0	100	(-) DNA & (-) BG-Dex
14	10	665	91.103	0	91.103	0		0.0279898	100	(-) DNA & (-) BG-Dex
14	10	666	4.63629	0	4.63629	0		0.55	100	(-) DNA & (-) BG-Dex
14	10	667	41.9584	0	41.9584	0		0.0607735	100	(-) DNA & (-) BG-Dex
14	10	668	48.4492	0	48.4492	0		0	100	(-) DNA & (-) BG-Dex
14	10	669	3.2454	0	3.2454	0		0	100	(-) DNA & (-) BG-Dex
14	10	670	10.6635	0	10.6635	0		0	100	(-) DNA & (-) BG-Dex
14	10	671	4.8681	0	4.8681	0		0	100	(-) DNA & (-) BG-Dex
14	10	672	11.3589	0	11.3589	0		0.22449	100	(-) DNA & (-) BG-Dex
14	10	673	17.8497	0	17.8497	0		0.285714	100	(-) DNA & (-) BG-Dex
14	10	674	65.3716	0	65.3716	0		0.0390071	100	(-) DNA & (-) BG-Dex
14	10	675	42.1902	0	42.1902	0		0	100	(-) DNA & (-) BG-Dex
14	10	676	67.9216	0	67.9216	0		0.300341	100	(-) DNA & (-) BG-Dex
14	10	677	3.47722	0	3.47722	0		0	100	(-) DNA & (-) BG-Dex
14	10	678	6.25899	0	6.25899	0		0	100	(-) DNA & (-) BG-Dex
14	10	679	109.88	0	109.88	0		0.0232068	100	(-) DNA & (-) BG-Dex
14	10	680	2.54996	0	2.54996	0		0	100	(-) DNA & (-) BG-Dex
14	10	681	59.8081	0	59.8081	0		0.0852713	100	(-) DNA & (-) BG-Dex
14	10	682	2.78177	0	2.78177	0		0	100	(-) DNA & (-) BG-Dex
14	10	683	4.63629	0	4.63629	0		0	100	(-) DNA & (-) BG-Dex
14	10	684	7.18625	0	7.18625	0		0	100	(-) DNA & (-) BG-Dex
14	10	685	25.2678	0	25.2678	0		0	100	(-) DNA & (-) BG-Dex
14	10	686	7.41806	0	7.41806	0		0	100	(-) DNA & (-) BG-Dex
14	10	687	3.47722	0	3.47722	0		0	100	(-) DNA & (-) BG-Dex
14	10	688	33.6131	0	33.6131	0		0	100	(-) DNA & (-) BG-Dex
14	10	689	22.9496	3.2454	19.7042	0.141414	0	0	100	(-) DNA & (-) BG-Dex
14	10	690	21.7905	0	21.7905	0		0.234043	100	(-) DNA & (-) BG-Dex
14	10	691	4.63629	0	4.63629	0		0	100	(-) DNA & (-) BG-Dex
14	10	692	11.3589	0	11.3589	0		0.22449	100	(-) DNA & (-) BG-Dex
14	10	693	13.677	0	13.677	0		0	100	(-) DNA & (-) BG-Dex
14	10	694	8.57713	0	8.57713	0		0	100	(-) DNA & (-) BG-Dex
14	10	695	3.47722	0	3.47722	0		0.733333	100	(-) DNA & (-) BG-Dex
14	10	696	2.54996	0	2.54996	0		0	100	(-) DNA & (-) BG-Dex
14	10	697	44.5084	0	44.5084	0		0.0572917	100	(-) DNA & (-) BG-Dex
14	10	698	27.5859	0	27.5859	0		0	100	(-) DNA & (-) BG-Dex
14	10	699	12.7498	0	12.7498	0		0	100	(-) DNA & (-) BG-Dex
14	10	700	2.31814	0	2.31814	0		0	100	(-) DNA & (-) BG-Dex
14	10	701	34.3085	5.79536	28.5132	0.168919	0.44	0	100	(-) DNA & (-) BG-Dex
14	10	702	3.01359	0	3.01359	0		0	100	(-) DNA & (-) BG-Dex
14	10	703	54.94	0	54.94	0		0.139241	100	(-) DNA & (-) BG-Dex
14	10	704	22.7178	0	22.7178	0		0	100	(-) DNA & (-) BG-Dex
14	10	705	7.18625	0	7.18625	0		0	100	(-) DNA & (-) BG-Dex
14	10	706	48.9128	0	48.9128	0		0.260664	100	(-) DNA & (-) BG-Dex
14	10	707	62.8217	0	62.8217	0		0.243542	100	(-) DNA & (-) BG-Dex
14	10	708	14.1407	0	14.1407	0		0	100	(-) DNA & (-) BG-Dex
14	10	709	43.3493	0	43.3493	0		0.0588235	100	(-) DNA & (-) BG-Dex
14	10	710	54.94	0	54.94	0		0.0464135	100	(-) DNA & (-) BG-Dex
14	10	711	26.6587	0	26.6587	0		0	100	(-) DNA & (-) BG-Dex
14	10	712	29.6722	0	29.6722	0		0	100	(-) DNA & (-) BG-Dex
14	10	713	45.8992	0	45.8992	0		0.0555556	100	(-) DNA & (-) BG-Dex
14	10	714	3.94084	0	3.94084	0		0	100	(-) DNA & (-) BG-Dex
14	10	715	3.2454	0	3.2454	0		0	100	(-) DNA & (-) BG-Dex
14	10	716	3.47722	0	3.47722	0		0	100	(-) DNA & (-) BG-Dex
14	10	717	7.41806	0	7.41806	0		0	100	(-) DNA & (-) BG-Dex
14	10	718	7.18625	0	7.18625	0		0	100	(-) DNA & (-) BG-Dex
14	10	719	19.4724	0	19.4724	0		0	100	(-) DNA & (-) BG-Dex
14	10	720	19.2406	0	19.2406	0		0	100	(-) DNA & (-) BG-Dex
14	10	721	72.5579	9.96802	62.5899	0.13738	0.255814	0	100	(-) DNA & (-) BG-Dex
14	10	722	64.2126	7.88169	56.3309	0.122744	0.323529	0.0452675	100	(-) DNA & (-) BG-Dex
14	10	723	16.227	0	16.227	0		0	100	(-) DNA & (-) BG-Dex
14	10	724	10.8953	0	10.8953	0		0	100	(-) DNA & (-) BG-Dex
14	10	725	3.01359	0	3.01359	0		0	100	(-) DNA & (-) BG-Dex
14	10	726	2.31814	0	2.31814	0		0	100	(-) DNA & (-) BG-Dex
14	10	727	111.039	0	111.039	0		0.0688935	100	(-) DNA & (-) BG-Dex
14	10	728	53.7809	0	53.7809	0		0.0948276	100	(-) DNA & (-) BG-Dex
14	10	729	123.325	0	123.325	0		0	100	(-) DNA & (-) BG-Dex
14	10	730	47.0583	0	47.0583	0		0.108374	100	(-) DNA & (-) BG-Dex
14	10	731	4.63629	0	4.63629	0		0	100	(-) DNA & (-) BG-Dex
14	10	732	54.4764	0	54.4764	0		0.0468085	100	(-) DNA & (-) BG-Dex
14	10	733	3.47722	0	3.47722	0		0	100	(-) DNA & (-) BG-Dex
14	10	734	69.3125	0	69.3125	0		0.0367893	100	(-) DNA & (-) BG-Dex
14	10	735	3.2454	0	3.2454	0		0	100	(-) DNA & (-) BG-Dex
14	10	736	124.021	0	124.021	0		0	100	(-) DNA & (-) BG-Dex
14	10	737	5.09992	0	5.09992	0		0.5	100	(-) DNA & (-) BG-Dex
14	10	738	5.33173	0	5.33173	0		0	100	(-) DNA & (-) BG-Dex
14	10	739	15.2997	0	15.2997	0		0.166667	100	(-) DNA & (-) BG-Dex
14	10	740	2.31814	0	2.31814	0		0	100	(-) DNA & (-) BG-Dex
14	10	741	22.486	0	22.486	0		0	100	(-) DNA & (-) BG-Dex
14	10	742	24.1087	0	24.1087	0		0	100	(-) DNA & (-) BG-Dex
14	10	743	2.54996	0	2.54996	0		0	100	(-) DNA & (-) BG-Dex
14	10	744	47.9856	1.15907	46.8265	0.0241546	2.2	0	100	(-) DNA & (-) BG-Dex
14	10	745	56.5627	0	56.5627	0		0.045082	100	(-) DNA & (-) BG-Dex
14	10	746	44.0447	0	44.0447	0		0.0578947	100	(-) DNA & (-) BG-Dex
14	10	747	4.63629	0	4.63629	0		0	100	(-) DNA & (-) BG-Dex
14	10	748	35.004	0	35.004	0		0.364238	100	(-) DNA & (-) BG-Dex
14	10	749	127.498	0	127.498	0		0.02	100	(-) DNA & (-) BG-Dex
14	10	750	2.31814	0	2.31814	0		0	100	(-) DNA & (-) BG-Dex
14	10	751	3.94084	0	3.94084	0		0	100	(-) DNA & (-) BG-Dex
14	10	752	54.2446	0	54.2446	0		0	100	(-) DNA & (-) BG-Dex
14	10	753	8.80895	0	8.80895	0		0	100	(-) DNA & (-) BG-Dex
14	10	754	6.25899	0	6.25899	0		0	100	(-) DNA & (-) BG-Dex
14	10	755	2.78177	0	2.78177	0		0.916667	100	(-) DNA & (-) BG-Dex
14	10	756	10.4316	0	10.4316	0		0	100	(-) DNA & (-) BG-Dex
14	10	757	6.72262	0	6.72262	0		0	100	(-) DNA & (-) BG-Dex
14	10	758	11.1271	0	11.1271	0		0.458333	100	(-) DNA & (-) BG-Dex
14	10	759	15.0679	0	15.0679	0		0	100	(-) DNA & (-) BG-Dex
14	10	760	73.717	0	73.717	0		0.0345912	100	(-) DNA & (-) BG-Dex
14	10	761	5.79536	0	5.79536	0		0	100	(-) DNA & (-) BG-Dex
14	10	762	120.312	29.9041	90.4076	0.248555	0.255814	0.0846154	100	(-) DNA & (-) BG-Dex
14	10	763	19.7042	0	19.7042	0		0.129412	100	(-) DNA & (-) BG-Dex
14	10	764	2.54996	0	2.54996	0		0	100	(-) DNA & (-) BG-Dex
14	10	765	30.8313	0	30.8313	0		0.0827068	100	(-) DNA & (-) BG-Dex
14	10	766	2.54996	0	2.54996	0		0	100	(-) DNA & (-) BG-Dex
14	10	767	45.4356	0	45.4356	0		0.0561224	100	(-) DNA & (-) BG-Dex
14	10	768	16.9224	0	16.9224	0		0	100	(-) DNA & (-) BG-Dex
14	10	769	96.6666	0	96.6666	0		0.0527578	100	(-) DNA & (-) BG-Dex
14	10	770	3.70903	0	3.70903	0		0.6875	100	(-) DNA & (-) BG-Dex
14	10	771	3.47722	0	3.47722	0		0	100	(-) DNA & (-) BG-Dex
14	10	772	15.9952	0	15.9952	0		0	100	(-) DNA & (-) BG-Dex
14	10	773	11.3589	0	11.3589	0		0	100	(-) DNA & (-) BG-Dex
14	10	774	20.3997	0	20.3997	0		0.25	100	(-) DNA & (-) BG-Dex
14	10	775	3.01359	0	3.01359	0		0	100	(-) DNA & (-) BG-Dex
14	10	776	14.6043	0	14.6043	0		0.349206	100	(-) DNA & (-) BG-Dex
14	10	777	31.9904	0	31.9904	0		0.0797101	100	(-) DNA & (-) BG-Dex
14	10	778	22.2542	0	22.2542	0		0	100	(-) DNA & (-) BG-Dex
14	10	779	22.9496	0	22.9496	0		0.222222	100	(-) DNA & (-) BG-Dex
14	10	780	14.8361	0	14.8361	0		0	100	(-) DNA & (-) BG-Dex
14	10	781	29.2086	0	29.2086	0		0.0873016	100	(-) DNA & (-) BG-Dex
14	10	782	7.64987	0	7.64987	0		0	100	(-) DNA & (-) BG-Dex
14	10	783	74.1806	0	74.1806	0		0.103125	100	(-) DNA & (-) BG-Dex
14	10	784	27.8177	0	27.8177	0		0.183333	100	(-) DNA & (-) BG-Dex
14	10	785	21.0951	0	21.0951	0		0	100	(-) DNA & (-) BG-Dex
14	10	786	13.4452	0	13.4452	0		0	100	(-) DNA & (-) BG-Dex
14	10	787	54.4764	0	54.4764	0		0	100	(-) DNA & (-) BG-Dex
14	10	788	5.56354	0	5.56354	0		0.458333	100	(-) DNA & (-) BG-Dex
14	10	789	117.53	0	117.53	0		0.0433925	100	(-) DNA & (-) BG-Dex
14	10	790	49.8401	0	49.8401	0		0	100	(-) DNA & (-) BG-Dex
14	10	791	18.0815	0	18.0815	0		0	100	(-) DNA & (-) BG-Dex
14	10	792	14.3725	0	14.3725	0		0	100	(-) DNA & (-) BG-Dex
14	10	793	3.01359	0	3.01359	0		0	100	(-) DNA & (-) BG-Dex
14	10	794	43.5811	0	43.5811	0		0	100	(-) DNA & (-) BG-Dex
14	10	795	2.78177	0	2.78177	0		0	100	(-) DNA & (-) BG-Dex
14	10	796	3.01359	0	3.01359	0		0	100	(-) DNA & (-) BG-Dex
14	10	797	7.18625	0	7.18625	0		0	100	(-) DNA & (-) BG-Dex
14	10	798	212.342	15.9952	196.347	0.0753275	0.15942	0.0649351	100	(-) DNA & (-) BG-Dex
14	10	799	30.8313	0.927257	29.9041	0.0300752	0	0.170543	100	(-) DNA & (-) BG-Dex
14	10	800	70.7034	0	70.7034	0		0.144262	100	(-) DNA & (-) BG-Dex
14	10	801	9.96802	0	9.96802	0		0	100	(-) DNA & (-) BG-Dex
14	10	802	20.8633	0	20.8633	0		0.122222	100	(-) DNA & (-) BG-Dex
14	10	803	6.4908	0	6.4908	0		0	100	(-) DNA & (-) BG-Dex
14	10	804	3.47722	0	3.47722	0		0	100	(-) DNA & (-) BG-Dex
14	10	805	21.3269	0	21.3269	0		0	100	(-) DNA & (-) BG-Dex
14	10	806	18.5451	0	18.5451	0		0.4125	100	(-) DNA & (-) BG-Dex
14	10	807	69.5443	0	69.5443	0		0	100	(-) DNA & (-) BG-Dex
14	10	808	14.3725	0	14.3725	0		0.177419	100	(-) DNA & (-) BG-Dex
14	10	809	4.63629	0	4.63629	0		0	100	(-) DNA & (-) BG-Dex
14	10	810	13.9089	0	13.9089	0		0	100	(-) DNA & (-) BG-Dex
14	10	811	5.33173	0	5.33173	0		0	100	(-) DNA & (-) BG-Dex
14	10	812	33.6131	0	33.6131	0		0.151724	100	(-) DNA & (-) BG-Dex
14	10	813	2.31814	0	2.31814	0		0	100	(-) DNA & (-) BG-Dex
14	10	814	14.1407	0	14.1407	0		0.180328	100	(-) DNA & (-) BG-Dex
14	10	815	19.936	0.463629	19.4724	0.0232558	0	0	100	(-) DNA & (-) BG-Dex
14	10	816	11.1271	0	11.1271	0		0	100	(-) DNA & (-) BG-Dex
14	10	817	5.56354	0	5.56354	0		0	100	(-) DNA & (-) BG-Dex
14	10	818	15.7634	0	15.7634	0		0.161765	100	(-) DNA & (-) BG-Dex
14	10	819	28.0495	0	28.0495	0		0.0909091	100	(-) DNA & (-) BG-Dex
14	10	820	13.4452	0	13.4452	0		0.189655	100	(-) DNA & (-) BG-Dex
14	10	821	29.9041	0	29.9041	0		0.0852713	100	(-) DNA & (-) BG-Dex
14	10	822	7.41806	0	7.41806	0		0	100	(-) DNA & (-) BG-Dex
14	10	823	20.6315	0	20.6315	0		0.370787	100	(-) DNA & (-) BG-Dex
14	10	824	24.5723	0	24.5723	0		0.415094	100	(-) DNA & (-) BG-Dex
14	10	825	3.70903	0	3.70903	0		0	100	(-) DNA & (-) BG-Dex
14	10	826	2.78177	0	2.78177	0		0	100	(-) DNA & (-) BG-Dex
14	10	827	2.78177	0	2.78177	0		0.916667	100	(-) DNA & (-) BG-Dex
14	10	828	13.9089	0	13.9089	0		0	100	(-) DNA & (-) BG-Dex
14	10	829	9.96802	0	9.96802	0		0.255814	100	(-) DNA & (-) BG-Dex
14	10	830	4.8681	0	4.8681	0		0	100	(-) DNA & (-) BG-Dex
14	10	831	171.079	0	171.079	0		0.0447154	100	(-) DNA & (-) BG-Dex
14	10	832	34.5403	0	34.5403	0		0	100	(-) DNA & (-) BG-Dex
14	10	833	36.163	0	36.163	0		0	100	(-) DNA & (-) BG-Dex
14	10	834	3.01359	0	3.01359	0		0	100	(-) DNA & (-) BG-Dex
14	10	835	15.5316	0	15.5316	0		0.164179	100	(-) DNA & (-) BG-Dex
14	10	836	3.94084	0	3.94084	0		0	100	(-) DNA & (-) BG-Dex
14	10	837	99.2165	0	99.2165	0		0.0257009	100	(-) DNA & (-) BG-Dex
14	10	838	21.7905	0	21.7905	0		0.468085	100	(-) DNA & (-) BG-Dex
14	10	839	15.5316	0	15.5316	0		0.164179	100	(-) DNA & (-) BG-Dex
14	10	840	27.3541	0	27.3541	0		0	100	(-) DNA & (-) BG-Dex
14	10	841	58.649	0	58.649	0		0.130435	100	(-) DNA & (-) BG-Dex
14	10	842	3.2454	1.15907	2.08633	0.357143	0	1.22222	100	(-) DNA & (-) BG-Dex
14	10	843	59.8081	0	59.8081	0		0.0426357	100	(-) DNA & (-) BG-Dex
14	10	844	86.6986	0	86.6986	0		0.0588235	100	(-) DNA & (-) BG-Dex
14	10	845	12.518	0	12.518	0		0	100	(-) DNA & (-) BG-Dex
14	10	846	47.0583	0	47.0583	0		0.108374	100	(-) DNA & (-) BG-Dex
14	10	847	43.1175	0	43.1175	0		0.0591398	100	(-) DNA & (-) BG-Dex
14	10	848	45.2038	1.39089	43.8129	0.0307692	0	0.232804	100	(-) DNA & (-) BG-Dex
14	10	849	2.54996	0	2.54996	0		0	100	(-) DNA & (-) BG-Dex
14	10	850	18.3133	0	18.3133	0		0	100	(-) DNA & (-) BG-Dex
14	10	851	36.163	0	36.163	0		0	100	(-) DNA & (-) BG-Dex
14	10	852	30.5995	0	30.5995	0		0.0833333	100	(-) DNA & (-) BG-Dex
14	10	853	37.0903	0	37.0903	0		0.06875	100	(-) DNA & (-) BG-Dex
14	10	854	6.4908	0	6.4908	0		0	100	(-) DNA & (-) BG-Dex
14	10	855	113.589	0	113.589	0		0.022449	100	(-) DNA & (-) BG-Dex
14	10	856	3.47722	0	3.47722	0		0.733333	100	(-) DNA & (-) BG-Dex
14	10	857	12.0543	0	12.0543	0		0	100	(-) DNA & (-) BG-Dex
14	10	858	35.004	0	35.004	0		0	100	(-) DNA & (-) BG-Dex
14	10	859	17.8497	0	17.8497	0		0	100	(-) DNA & (-) BG-Dex
14	10	860	2.31814	0	2.31814	0		0	100	(-) DNA & (-) BG-Dex
14	10	861	5.09992	0	5.09992	0		0	100	(-) DNA & (-) BG-Dex
14	10	862	14.1407	0	14.1407	0		0	100	(-) DNA & (-) BG-Dex
14	10	863	41.0311	0	41.0311	0		0	100	(-) DNA & (-) BG-Dex
14	10	864	16.9224	0	16.9224	0		0	100	(-) DNA & (-) BG-Dex
14	10	865	69.5443	14.3725	55.1718	0.206667	0.354839	0.092437	100	(-) DNA & (-) BG-Dex
14	10	866	10.6635	0	10.6635	0		0.23913	100	(-) DNA & (-) BG-Dex
14	10	867	2.78177	0	2.78177	0		0.916667	100	(-) DNA & (-) BG-Dex
14	10	868	77.1942	0	77.1942	0		0.0990991	100	(-) DNA & (-) BG-Dex
14	10	869	17.6179	0	17.6179	0		0	100	(-) DNA & (-) BG-Dex
14	10	870	31.2949	0	31.2949	0		0	100	(-) DNA & (-) BG-Dex
14	10	871	8.57713	0	8.57713	0		0	100	(-) DNA & (-) BG-Dex
14	10	872	10.4316	0	10.4316	0		0	100	(-) DNA & (-) BG-Dex
14	10	873	2.54996	0	2.54996	0		0	100	(-) DNA & (-) BG-Dex
14	10	874	3.70903	0	3.70903	0		0	100	(-) DNA & (-) BG-Dex
14	10	875	2.31814	0	2.31814	0		2.2	100	(-) DNA & (-) BG-Dex
14	10	876	263.573	46.8265	216.746	0.177661	0.272277	0.117647	100	(-) DNA & (-) BG-Dex
14	10	877	2.31814	0	2.31814	0		0	100	(-) DNA & (-) BG-Dex
14	10	878	19.2406	0	19.2406	0		0	100	(-) DNA & (-) BG-Dex
14	10	879	107.562	0	107.562	0		0.0711207	100	(-) DNA & (-) BG-Dex
14	10	880	10.4316	0	10.4316	0		0	100	(-) DNA & (-) BG-Dex
14	10	881	35.2358	0	35.2358	0		0.144737	100	(-) DNA & (-) BG-Dex
14	10	882	2.31814	0	2.31814	0		1.1	100	(-) DNA & (-) BG-Dex
14	10	883	13.2134	0	13.2134	0		0	100	(-) DNA & (-) BG-Dex
14	10	884	119.384	0	119.384	0		0.0427184	100	(-) DNA & (-) BG-Dex
14	10	885	38.0176	0	38.0176	0		0	100	(-) DNA & (-) BG-Dex
14	10	886	23.1814	0	23.1814	0		0	100	(-) DNA & (-) BG-Dex
14	10	887	67.2262	0	67.2262	0		0.037931	100	(-) DNA & (-) BG-Dex
14	10	888	19.7042	0	19.7042	0		0	100	(-) DNA & (-) BG-Dex
14	10	889	2.54996	0	2.54996	0		0	100	(-) DNA & (-) BG-Dex
14	10	890	65.3716	0	65.3716	0		0.0390071	100	(-) DNA & (-) BG-Dex
14	10	891	53.5491	0	53.5491	0		0.0952381	100	(-) DNA & (-) BG-Dex
14	10	892	3.47722	0	3.47722	0		0	100	(-) DNA & (-) BG-Dex
14	10	893	3.01359	0	3.01359	0		0	100	(-) DNA & (-) BG-Dex
14	10	894	2.54996	0	2.54996	0		0	100	(-) DNA & (-) BG-Dex
14	10	895	9.96802	0	9.96802	0		0	100	(-) DNA & (-) BG-Dex
14	10	896	3.94084	0	3.94084	0		0	100	(-) DNA & (-) BG-Dex
14	10	897	9.50439	0	9.50439	0		0.268293	100	(-) DNA & (-) BG-Dex
14	10	898	3.70903	0	3.70903	0		0	100	(-) DNA & (-) BG-Dex
14	10	899	23.1814	0	23.1814	0		0	100	(-) DNA & (-) BG-Dex
14	10	900	2.31814	0	2.31814	0		1.1	100	(-) DNA & (-) BG-Dex
14	10	901	22.0224	0	22.0224	0		0	100	(-) DNA & (-) BG-Dex
14	10	902	2.31814	0	2.31814	0		0	100	(-) DNA & (-) BG-Dex
14	10	903	19.2406	0	19.2406	0		0.13253	100	(-) DNA & (-) BG-Dex
14	10	904	24.5723	0	24.5723	0		0.103774	100	(-) DNA & (-) BG-Dex
14	10	905	29.6722	0	29.6722	0		0	100	(-) DNA & (-) BG-Dex
14	10	906	30.5995	0	30.5995	0		0	100	(-) DNA & (-) BG-Dex
14	10	907	21.5587	0	21.5587	0		0	100	(-) DNA & (-) BG-Dex
14	10	908	3.94084	0	3.94084	0		0	100	(-) DNA & (-) BG-Dex
14	10	909	3.47722	0	3.47722	0		0	100	(-) DNA & (-) BG-Dex
14	10	910	60.9672	0	60.9672	0		0.0418251	100	(-) DNA & (-) BG-Dex
14	10	911	5.79536	0	5.79536	0		0	100	(-) DNA & (-) BG-Dex
14	10	912	12.518	0	12.518	0		0.203704	100	(-) DNA & (-) BG-Dex
14	10	913	63.2853	0	63.2853	0		0.040293	100	(-) DNA & (-) BG-Dex
14	10	914	15.0679	0	15.0679	0		0	100	(-) DNA & (-) BG-Dex
14	10	915	33.8449	0	33.8449	0		0.0753425	100	(-) DNA & (-) BG-Dex
14	10	916	13.9089	0	13.9089	0		0	100	(-) DNA & (-) BG-Dex
14	10	917	8.1135	0	8.1135	0		0	100	(-) DNA & (-) BG-Dex
14	10	918	32.6858	0	32.6858	0		0.234043	100	(-) DNA & (-) BG-Dex
14	10	919	5.33173	0	5.33173	0		0.478261	100	(-) DNA & (-) BG-Dex
14	10	920	16.4588	0	16.4588	0		0	100	(-) DNA & (-) BG-Dex
14	10	921	82.0623	0	82.0623	0		0.0932203	100	(-) DNA & (-) BG-Dex
14	10	922	4.17266	0	4.17266	0		0	100	(-) DNA & (-) BG-Dex
14	10	923	9.04076	0	9.04076	0		0	100	(-) DNA & (-) BG-Dex
14	10	924	53.0855	0	53.0855	0		0.0960699	100	(-) DNA & (-) BG-Dex
14	10	925	51.9264	0	51.9264	0		0.0491071	100	(-) DNA & (-) BG-Dex
14	10	926	10.8953	0	10.8953	0		0	100	(-) DNA & (-) BG-Dex
14	10	927	53.3173	0	53.3173	0		0.0478261	100	(-) DNA & (-) BG-Dex
14	10	928	6.72262	0	6.72262	0		0	100	(-) DNA & (-) BG-Dex
14	10	929	129.352	17.3861	111.966	0.134409	0.88	0.136646	100	(-) DNA & (-) BG-Dex
14	10	930	73.0215	0	73.0215	0		0.0349206	100	(-) DNA & (-) BG-Dex
14	10	931	18.0815	0	18.0815	0		0	100	(-) DNA & (-) BG-Dex
14	10	932	6.02717	0	6.02717	0		0	100	(-) DNA & (-) BG-Dex
14	10	933	6.25899	0	6.25899	0		0	100	(-) DNA & (-) BG-Dex
14	10	934	87.1622	0	87.1622	0		0.0292553	100	(-) DNA & (-) BG-Dex
14	10	935	3.94084	0	3.94084	0		0	100	(-) DNA & (-) BG-Dex
14	10	936	16.4588	0	16.4588	0		0.15493	100	(-) DNA & (-) BG-Dex
14	10	937	33.8449	0	33.8449	0		0	100	(-) DNA & (-) BG-Dex
14	10	938	30.8313	0	30.8313	0		0.24812	100	(-) DNA & (-) BG-Dex
14	10	939	16.227	0	16.227	0		0.157143	100	(-) DNA & (-) BG-Dex
14	10	940	4.17266	0	4.17266	0		0	100	(-) DNA & (-) BG-Dex
14	10	941	135.38	6.72262	128.657	0.0496575	0	0.0990991	100	(-) DNA & (-) BG-Dex
14	10	942	3.94084	0	3.94084	0		0	100	(-) DNA & (-) BG-Dex
14	10	943	12.2862	0	12.2862	0		0.207547	100	(-) DNA & (-) BG-Dex
14	10	944	39.6403	0	39.6403	0		0.128655	100	(-) DNA & (-) BG-Dex
14	10	945	4.8681	0	4.8681	0		0	100	(-) DNA & (-) BG-Dex
14	10	946	134.684	0	134.684	0		0.0757315	100	(-) DNA & (-) BG-Dex
14	10	947	38.9448	1.39089	37.5539	0.0357143	0	0.0679012	100	(-) DNA & (-) BG-Dex
14	10	948	54.4764	5.09992	49.3765	0.093617	1	0.103286	100	(-) DNA & (-) BG-Dex
14	10	949	15.5316	0	15.5316	0		0	100	(-) DNA & (-) BG-Dex
14	10	950	31.0631	0	31.0631	0		0	100	(-) DNA & (-) BG-Dex
14	10	951	18.3133	0	18.3133	0		0	100	(-) DNA & (-) BG-Dex
14	10	952	5.79536	0	5.79536	0		0	100	(-) DNA & (-) BG-Dex
14	10	953	32.454	0	32.454	0		0	100	(-) DNA & (-) BG-Dex
14	10	954	6.4908	0	6.4908	0		0	100	(-) DNA & (-) BG-Dex
14	10	955	113.821	0	113.821	0		0.0448065	100	(-) DNA & (-) BG-Dex
14	10	956	22.486	0	22.486	0		0.113402	100	(-) DNA & (-) BG-Dex
14	10	957	11.3589	0	11.3589	0		0.22449	100	(-) DNA & (-) BG-Dex
14	10	958	57.2581	0	57.2581	0		0.0890688	100	(-) DNA & (-) BG-Dex
14	10	959	156.243	19.2406	137.002	0.123145	0.26506	0.0186125	100	(-) DNA & (-) BG-Dex
14	10	960	173.629	0	173.629	0		0.0293725	100	(-) DNA & (-) BG-Dex
14	10	961	68.6171	0	68.6171	0		0.111486	100	(-) DNA & (-) BG-Dex
14	10	962	132.366	0	132.366	0		0.0963222	100	(-) DNA & (-) BG-Dex
14	10	963	3.2454	0	3.2454	0		0	100	(-) DNA & (-) BG-Dex
14	10	964	29.6722	0	29.6722	0		0	100	(-) DNA & (-) BG-Dex
14	10	965	5.33173	0	5.33173	0		0	100	(-) DNA & (-) BG-Dex
14	10	966	4.40447	0	4.40447	0		0	100	(-) DNA & (-) BG-Dex
14	10	967	33.3813	0	33.3813	0		0	100	(-) DNA & (-) BG-Dex
14	10	968	2.31814	0	2.31814	0		0	100	(-) DNA & (-) BG-Dex
14	10	969	63.7489	0	63.7489	0		0.08	100	(-) DNA & (-) BG-Dex
14	10	970	5.33173	0	5.33173	0		0	100	(-) DNA & (-) BG-Dex
14	10	971	50.0719	15.5316	34.5403	0.310185	0.328358	0.0738255	100	(-) DNA & (-) BG-Dex
14	10	972	3.94084	0	3.94084	0		0	100	(-) DNA & (-) BG-Dex
14	10	973	24.3405	0	24.3405	0		0	100	(-) DNA & (-) BG-Dex
14	10	974	2.54996	0	2.54996	0		0	100	(-) DNA & (-) BG-Dex
14	10	975	18.0815	0	18.0815	0		0	100	(-) DNA & (-) BG-Dex
14	10	976	22.7178	0	22.7178	0		0	100	(-) DNA & (-) BG-Dex
14	10	977	66.0671	9.50439	56.5627	0.14386	0.268293	0.0901639	100	(-) DNA & (-) BG-Dex
14	10	978	35.004	0	35.004	0		0.145695	100	(-) DNA & (-) BG-Dex
14	10	979	42.8857	0	42.8857	0		0	100	(-) DNA & (-) BG-Dex
14	10	980	18.5451	0	18.5451	0		0	100	(-) DNA & (-) BG-Dex
14	10	981	2.54996	0	2.54996	0		0	100	(-) DNA & (-) BG-Dex
14	10	982	44.5084	0	44.5084	0		0.0572917	100	(-) DNA & (-) BG-Dex
14	10	983	48.4492	0	48.4492	0		0.0526316	100	(-) DNA & (-) BG-Dex
14	10	984	12.2862	0	12.2862	0		0	100	(-) DNA & (-) BG-Dex
14	10	985	37.0903	0	37.0903	0		0.06875	100	(-) DNA & (-) BG-Dex
14	10	986	43.1175	0	43.1175	0		0.11828	100	(-) DNA & (-) BG-Dex
14	10	987	32.454	0	32.454	0		0	100	(-) DNA & (-) BG-Dex
14	10	988	23.4133	0	23.4133	0		0	100	(-) DNA & (-) BG-Dex
14	10	989	25.7314	0	25.7314	0		0	100	(-) DNA & (-) BG-Dex
14	10	990	5.09992	0	5.09992	0		0.5	100	(-) DNA & (-) BG-Dex
14	10	991	10.4316	0	10.4316	0		0	100	(-) DNA & (-) BG-Dex
14	10	992	24.5723	0	24.5723	0		0.103774	100	(-) DNA & (-) BG-Dex
14	10	993	22.7178	0	22.7178	0		0.22449	100	(-) DNA & (-) BG-Dex
14	10	994	34.0767	0	34.0767	0		0.0748299	100	(-) DNA & (-) BG-Dex
14	10	995	38.9448	0	38.9448	0		0	100	(-) DNA & (-) BG-Dex
14	10	996	36.163	0	36.163	0		0.0705128	100	(-) DNA & (-) BG-Dex
14	10	997	12.518	0	12.518	0		0	100	(-) DNA & (-) BG-Dex
14	10	998	14.6043	0	14.6043	0		0	100	(-) DNA & (-) BG-Dex
14	10	999	4.17266	0	4.17266	0		0	100	(-) DNA & (-) BG-Dex
14	10	1000	19.936	0	19.936	0		0	100	(-) DNA & (-) BG-Dex
14	10	1001	159.72	0	159.72	0		0.0159652	100	(-) DNA & (-) BG-Dex
14	10	1002	10.1998	0	10.1998	0		0	100	(-) DNA & (-) BG-Dex
14	10	1003	87.394	1.39089	86.0031	0.0159151	0	0	100	(-) DNA & (-) BG-Dex
14	10	1004	17.6179	0	17.6179	0		0.578947	100	(-) DNA & (-) BG-Dex
14	10	1005	75.3397	0	75.3397	0		0.101538	100	(-) DNA & (-) BG-Dex
14	10	1006	3.94084	0	3.94084	0		0	100	(-) DNA & (-) BG-Dex
14	10	1007	12.0543	0	12.0543	0		0.211538	100	(-) DNA & (-) BG-Dex
14	10	1008	5.56354	0	5.56354	0		0	100	(-) DNA & (-) BG-Dex
14	10	1009	22.0224	0	22.0224	0		0	100	(-) DNA & (-) BG-Dex
14	10	1010	22.0224	0	22.0224	0		0	100	(-) DNA & (-) BG-Dex
14	10	1011	38.713	0	38.713	0		0.197605	100	(-) DNA & (-) BG-Dex
14	10	1012	3.2454	0	3.2454	0		0	100	(-) DNA & (-) BG-Dex
14	10	1013	81.3668	0	81.3668	0		0.0940171	100	(-) DNA & (-) BG-Dex
14	10	1014	87.6258	10.4316	77.1942	0.119048	0.488889	0.033033	100	(-) DNA & (-) BG-Dex
14	10	1015	28.5132	0	28.5132	0		0	100	(-) DNA & (-) BG-Dex
14	10	1016	55.6354	0	55.6354	0		0	100	(-) DNA & (-) BG-Dex
14	10	1017	3.47722	0	3.47722	0		0	100	(-) DNA & (-) BG-Dex
14	10	1018	22.486	0	22.486	0		0.340206	100	(-) DNA & (-) BG-Dex
14	10	1019	8.57713	5.33173	3.2454	0.621622	0.478261	0	100	(-) DNA & (-) BG-Dex
14	10	1020	3.2454	0	3.2454	0		0	100	(-) DNA & (-) BG-Dex
14	10	1021	3.2454	0	3.2454	0		0	100	(-) DNA & (-) BG-Dex
14	10	1022	23.6451	0	23.6451	0		0.107843	100	(-) DNA & (-) BG-Dex
14	10	1023	2.78177	0	2.78177	0		0	100	(-) DNA & (-) BG-Dex
14	10	1024	19.4724	0	19.4724	0		0.130952	100	(-) DNA & (-) BG-Dex
14	10	1025	35.6994	0	35.6994	0		0.142857	100	(-) DNA & (-) BG-Dex
14	10	1026	12.9816	0	12.9816	0		0	100	(-) DNA & (-) BG-Dex
14	10	1027	50.9992	0	50.9992	0		0.15	100	(-) DNA & (-) BG-Dex
14	10	1028	7.64987	0	7.64987	0		0	100	(-) DNA & (-) BG-Dex
14	10	1029	19.0088	0	19.0088	0		0	100	(-) DNA & (-) BG-Dex
14	10	1030	13.9089	0	13.9089	0		0.183333	100	(-) DNA & (-) BG-Dex
14	10	1031	20.8633	0	20.8633	0		0.122222	100	(-) DNA & (-) BG-Dex
14	10	1032	18.777	0	18.777	0		0	100	(-) DNA & (-) BG-Dex
14	10	1033	31.2949	0	31.2949	0		0	100	(-) DNA & (-) BG-Dex
14	10	1034	22.2542	0	22.2542	0		0	100	(-) DNA & (-) BG-Dex
14	10	1035	21.5587	0	21.5587	0		0	100	(-) DNA & (-) BG-Dex
14	10	1036	5.79536	0	5.79536	0		0	100	(-) DNA & (-) BG-Dex
14	10	1037	154.388	0	154.388	0		0.033033	100	(-) DNA & (-) BG-Dex
14	10	1038	25.2678	0	25.2678	0		0.201835	100	(-) DNA & (-) BG-Dex
14	10	1039	29.9041	0	29.9041	0		0	100	(-) DNA & (-) BG-Dex
14	10	1040	157.634	0	157.634	0		0.0161765	100	(-) DNA & (-) BG-Dex
14	10	1041	12.0543	0	12.0543	0		0	100	(-) DNA & (-) BG-Dex
14	10	1042	9.50439	0	9.50439	0		0	100	(-) DNA & (-) BG-Dex
14	10	1043	9.04076	0	9.04076	0		0.282051	100	(-) DNA & (-) BG-Dex
14	10	1044	41.0311	0	41.0311	0		0.0621469	100	(-) DNA & (-) BG-Dex
14	10	1045	9.96802	0	9.96802	0		0	100	(-) DNA & (-) BG-Dex
14	10	1046	4.17266	0	4.17266	0		0.611111	100	(-) DNA & (-) BG-Dex
14	10	1047	5.33173	0	5.33173	0		0	100	(-) DNA & (-) BG-Dex
14	10	1048	17.8497	3.94084	13.9089	0.220779	0	0	100	(-) DNA & (-) BG-Dex
14	10	1049	11.3589	0	11.3589	0		0.22449	100	(-) DNA & (-) BG-Dex
14	10	1050	3.01359	0	3.01359	0		0	100	(-) DNA & (-) BG-Dex
14	10	1051	54.2446	0	54.2446	0		0	100	(-) DNA & (-) BG-Dex
14	10	1052	8.57713	0	8.57713	0		0.297297	100	(-) DNA & (-) BG-Dex
14	10	1053	22.7178	0	22.7178	0		0	100	(-) DNA & (-) BG-Dex
14	10	1054	9.96802	0	9.96802	0		0.255814	100	(-) DNA & (-) BG-Dex
14	10	1055	60.0399	0	60.0399	0		0.127413	100	(-) DNA & (-) BG-Dex
14	10	1056	71.167	0	71.167	0		0.0716612	100	(-) DNA & (-) BG-Dex
14	10	1057	24.3405	0	24.3405	0		0	100	(-) DNA & (-) BG-Dex
14	10	1058	11.8225	4.40447	7.41806	0.372549	0.578947	0	100	(-) DNA & (-) BG-Dex
14	10	1059	58.4172	1.39089	57.0263	0.0238095	0	0.134146	100	(-) DNA & (-) BG-Dex
14	10	1060	23.8769	0	23.8769	0		0	100	(-) DNA & (-) BG-Dex
14	10	1061	16.227	0	16.227	0		0	100	(-) DNA & (-) BG-Dex
14	10	1062	8.34532	0	8.34532	0		0	100	(-) DNA & (-) BG-Dex
14	10	1063	14.3725	0	14.3725	0		0	100	(-) DNA & (-) BG-Dex
14	10	1064	3.01359	0	3.01359	0		0	100	(-) DNA & (-) BG-Dex
14	10	1065	5.79536	0	5.79536	0		0.44	100	(-) DNA & (-) BG-Dex
14	10	1066	8.34532	0	8.34532	0		0	100	(-) DNA & (-) BG-Dex
14	10	1067	6.4908	0	6.4908	0		0.392857	100	(-) DNA & (-) BG-Dex
14	10	1068	23.6451	0	23.6451	0		0.215686	100	(-) DNA & (-) BG-Dex
14	10	1069	13.9089	0	13.9089	0		0.183333	100	(-) DNA & (-) BG-Dex
14	10	1070	6.95443	0	6.95443	0		0	100	(-) DNA & (-) BG-Dex
14	10	1071	55.1718	0	55.1718	0		0.0462185	100	(-) DNA & (-) BG-Dex
14	10	1072	2.54996	0	2.54996	0		0	100	(-) DNA & (-) BG-Dex
14	10	1073	2.54996	0	2.54996	0		0	100	(-) DNA & (-) BG-Dex
14	10	1074	30.8313	0	30.8313	0		0.0827068	100	(-) DNA & (-) BG-Dex
14	10	1075	50.7673	0	50.7673	0		0.0502283	100	(-) DNA & (-) BG-Dex
14	10	1076	5.79536	0	5.79536	0		0	100	(-) DNA & (-) BG-Dex
14	10	1077	11.1271	0	11.1271	0		0	100	(-) DNA & (-) BG-Dex
14	10	1078	19.936	0	19.936	0		0.127907	100	(-) DNA & (-) BG-Dex
14	10	1079	55.4036	0	55.4036	0		0.0460251	100	(-) DNA & (-) BG-Dex
14	10	1080	5.09992	0	5.09992	0		0	100	(-) DNA & (-) BG-Dex
14	10	1081	16.4588	0	16.4588	0		0	100	(-) DNA & (-) BG-Dex
14	10	1082	5.56354	0	5.56354	0		0	100	(-) DNA & (-) BG-Dex
14	10	1083	53.3173	0	53.3173	0		0.0478261	100	(-) DNA & (-) BG-Dex
14	10	1084	11.1271	0	11.1271	0		0.229167	100	(-) DNA & (-) BG-Dex
14	10	1085	13.677	0	13.677	0		0.186441	100	(-) DNA & (-) BG-Dex
14	10	1086	16.9224	0	16.9224	0		0.30137	100	(-) DNA & (-) BG-Dex
14	10	1087	2.31814	0	2.31814	0		0	100	(-) DNA & (-) BG-Dex
14	10	1088	4.17266	0	4.17266	0		0	100	(-) DNA & (-) BG-Dex
14	10	1089	8.80895	0	8.80895	0		0	100	(-) DNA & (-) BG-Dex
14	10	1090	5.56354	0	5.56354	0		0	100	(-) DNA & (-) BG-Dex
14	10	1091	71.3988	0	71.3988	0		0.0357143	100	(-) DNA & (-) BG-Dex
14	10	1092	9.27257	0	9.27257	0		0	100	(-) DNA & (-) BG-Dex
14	10	1093	39.8721	0	39.8721	0		0.0639535	100	(-) DNA & (-) BG-Dex
14	10	1094	2.31814	0	2.31814	0		0	100	(-) DNA & (-) BG-Dex
14	10	1095	3.2454	0	3.2454	0		0	100	(-) DNA & (-) BG-Dex
14	10	1096	13.2134	0	13.2134	0		0	100	(-) DNA & (-) BG-Dex
14	10	1097	6.95443	0	6.95443	0		0.366667	100	(-) DNA & (-) BG-Dex
14	10	1098	5.79536	0	5.79536	0		0	100	(-) DNA & (-) BG-Dex
14	10	1099	26.195	1.39089	24.8041	0.0530973	0	0.102804	100	(-) DNA & (-) BG-Dex
14	10	1100	9.27257	0	9.27257	0		0	100	(-) DNA & (-) BG-Dex
14	10	1101	7.41806	0	7.41806	0		0	100	(-) DNA & (-) BG-Dex
14	10	1102	3.2454	0	3.2454	0		0	100	(-) DNA & (-) BG-Dex
14	10	1103	23.6451	0	23.6451	0		0	100	(-) DNA & (-) BG-Dex
14	10	1104	14.6043	0	14.6043	0		0	100	(-) DNA & (-) BG-Dex
14	10	1105	4.63629	0	4.63629	0		0	100	(-) DNA & (-) BG-Dex
14	10	1106	15.2997	0	15.2997	0		0.166667	100	(-) DNA & (-) BG-Dex
14	10	1107	10.8953	0	10.8953	0		0	100	(-) DNA & (-) BG-Dex
14	10	1108	15.2997	0	15.2997	0		0	100	(-) DNA & (-) BG-Dex
14	10	1109	19.0088	0	19.0088	0		0.134146	100	(-) DNA & (-) BG-Dex
14	10	1110	4.63629	0	4.63629	0		0	100	(-) DNA & (-) BG-Dex
14	10	1111	31.9904	0	31.9904	0		0.0797101	100	(-) DNA & (-) BG-Dex
14	10	1112	50.9992	0	50.9992	0		0.1	100	(-) DNA & (-) BG-Dex
14	10	1113	19.7042	0	19.7042	0		0.129412	100	(-) DNA & (-) BG-Dex
14	10	1114	11.5907	0	11.5907	0		0	100	(-) DNA & (-) BG-Dex
14	10	1115	27.1223	0	27.1223	0		0.282051	100	(-) DNA & (-) BG-Dex
14	10	1116	7.18625	0	7.18625	0		0	100	(-) DNA & (-) BG-Dex
14	10	1117	3.01359	0	3.01359	0		0	100	(-) DNA & (-) BG-Dex
14	10	1118	28.0495	0	28.0495	0		0.0909091	100	(-) DNA & (-) BG-Dex
14	10	1119	5.79536	0	5.79536	0		0	100	(-) DNA & (-) BG-Dex
14	10	1120	28.9768	2.31814	26.6587	0.08	1.1	0	100	(-) DNA & (-) BG-Dex
14	10	1121	7.41806	0	7.41806	0		0	100	(-) DNA & (-) BG-Dex
14	10	1122	3.2454	0	3.2454	0		0	100	(-) DNA & (-) BG-Dex
14	10	1123	7.41806	0	7.41806	0		0	100	(-) DNA & (-) BG-Dex
14	10	1124	48.4492	0	48.4492	0		0.157895	100	(-) DNA & (-) BG-Dex
14	10	1125	3.47722	0	3.47722	0		0.733333	100	(-) DNA & (-) BG-Dex
14	10	1126	34.3085	0	34.3085	0		0	100	(-) DNA & (-) BG-Dex
14	10	1127	4.17266	0	4.17266	0		0	100	(-) DNA & (-) BG-Dex
14	10	1128	35.6994	0	35.6994	0		0	100	(-) DNA & (-) BG-Dex
14	10	1129	6.02717	0	6.02717	0		0.423077	100	(-) DNA & (-) BG-Dex
14	10	1130	38.713	0	38.713	0		0.131737	100	(-) DNA & (-) BG-Dex
14	10	1131	3.47722	0	3.47722	0		0	100	(-) DNA & (-) BG-Dex
14	10	1132	43.5811	0	43.5811	0		0.117021	100	(-) DNA & (-) BG-Dex
14	10	1133	191.015	0	191.015	0		0.026699	100	(-) DNA & (-) BG-Dex
14	10	1134	250.823	0	250.823	0		0.0914972	100	(-) DNA & (-) BG-Dex
14	10	1135	20.6315	0	20.6315	0		0	100	(-) DNA & (-) BG-Dex
14	10	1136	2.78177	0	2.78177	0		0	100	(-) DNA & (-) BG-Dex
14	10	1137	2.54996	0	2.54996	0		0	100	(-) DNA & (-) BG-Dex
14	10	1138	14.8361	0	14.8361	0		0	100	(-) DNA & (-) BG-Dex
14	10	1139	2.78177	0	2.78177	0		0	100	(-) DNA & (-) BG-Dex
14	10	1140	3.70903	0	3.70903	0		0	100	(-) DNA & (-) BG-Dex
14	10	1141	45.8992	0	45.8992	0		0	100	(-) DNA & (-) BG-Dex
14	10	1142	35.2358	0	35.2358	0		0.0723684	100	(-) DNA & (-) BG-Dex
14	10	1143	60.5035	0	60.5035	0		0	100	(-) DNA & (-) BG-Dex
14	10	1144	38.0176	0	38.0176	0		0	100	(-) DNA & (-) BG-Dex
14	10	1145	9.04076	0	9.04076	0		0	100	(-) DNA & (-) BG-Dex
14	10	1146	71.167	0	71.167	0		0.143322	100	(-) DNA & (-) BG-Dex
14	10	1147	52.39	0	52.39	0		0	100	(-) DNA & (-) BG-Dex
14	10	1148	6.25899	0	6.25899	0		0	100	(-) DNA & (-) BG-Dex
14	10	1149	74.876	0	74.876	0		0.0340557	100	(-) DNA & (-) BG-Dex
14	10	1150	33.8449	0	33.8449	0		0.0753425	100	(-) DNA & (-) BG-Dex
14	10	1151	19.936	0	19.936	0		0.127907	100	(-) DNA & (-) BG-Dex
14	10	1152	5.56354	0	5.56354	0		0	100	(-) DNA & (-) BG-Dex
14	10	1153	2.54996	0	2.54996	0		0	100	(-) DNA & (-) BG-Dex
14	10	1154	4.8681	0	4.8681	0		0	100	(-) DNA & (-) BG-Dex
14	10	1155	7.88169	0	7.88169	0		0.323529	100	(-) DNA & (-) BG-Dex
14	10	1156	48.681	0	48.681	0		0.104762	100	(-) DNA & (-) BG-Dex
14	10	1157	73.0215	0	73.0215	0		0.0698413	100	(-) DNA & (-) BG-Dex
14	10	1158	3.01359	0	3.01359	0		0	100	(-) DNA & (-) BG-Dex
14	10	1159	17.1543	0	17.1543	0		0	100	(-) DNA & (-) BG-Dex
14	10	1160	7.64987	0	7.64987	0		0	100	(-) DNA & (-) BG-Dex
14	10	1161	54.2446	0	54.2446	0		0.188034	100	(-) DNA & (-) BG-Dex
14	10	1162	20.8633	0	20.8633	0		0	100	(-) DNA & (-) BG-Dex
14	10	1163	63.0535	0	63.0535	0		0	100	(-) DNA & (-) BG-Dex
14	10	1164	22.486	0	22.486	0		0.113402	100	(-) DNA & (-) BG-Dex
14	10	1165	82.5259	0	82.5259	0		0.0617978	100	(-) DNA & (-) BG-Dex
14	10	1166	2.78177	0	2.78177	0		0	100	(-) DNA & (-) BG-Dex
14	10	1167	43.5811	2.54996	41.0311	0.0585106	0	0.124294	100	(-) DNA & (-) BG-Dex
14	10	1168	53.3173	0	53.3173	0		0.143478	100	(-) DNA & (-) BG-Dex
14	10	1169	12.7498	0	12.7498	0		0	100	(-) DNA & (-) BG-Dex
14	10	1170	19.4724	0	19.4724	0		0.130952	100	(-) DNA & (-) BG-Dex
14	10	1171	45.6674	0	45.6674	0		0.0558376	100	(-) DNA & (-) BG-Dex
14	10	1172	76.7306	5.56354	71.167	0.0725076	2.29167	0.0358306	100	(-) DNA & (-) BG-Dex
14	10	1173	124.716	0	124.716	0		0.0817844	100	(-) DNA & (-) BG-Dex
14	10	1174	91.3349	0	91.3349	0		0.0279188	100	(-) DNA & (-) BG-Dex
14	10	1175	4.17266	0	4.17266	0		0	100	(-) DNA & (-) BG-Dex
14	10	1176	42.422	0	42.422	0		0.0601093	100	(-) DNA & (-) BG-Dex
14	10	1177	5.56354	0	5.56354	0		0.458333	100	(-) DNA & (-) BG-Dex
14	10	1178	37.0903	0	37.0903	0		0	100	(-) DNA & (-) BG-Dex
14	10	1179	79.0487	5.09992	73.9488	0.0645161	0	0.103448	100	(-) DNA & (-) BG-Dex
14	10	1180	11.5907	0	11.5907	0		0	100	(-) DNA & (-) BG-Dex
14	10	1181	2.54996	0	2.54996	0		0	100	(-) DNA & (-) BG-Dex
14	10	1182	45.2038	0	45.2038	0		0.169231	100	(-) DNA & (-) BG-Dex
14	10	1183	8.1135	0	8.1135	0		0	100	(-) DNA & (-) BG-Dex
14	10	1184	43.5811	0	43.5811	0		0.175532	100	(-) DNA & (-) BG-Dex
14	10	1185	42.8857	1.39089	41.4948	0.0324324	0	0.0614525	100	(-) DNA & (-) BG-Dex
14	10	1186	18.0815	0	18.0815	0		0	100	(-) DNA & (-) BG-Dex
14	10	1187	45.2038	4.8681	40.3357	0.107692	0.52381	0	100	(-) DNA & (-) BG-Dex
14	10	1188	16.227	0	16.227	0		0	100	(-) DNA & (-) BG-Dex
14	10	1189	17.6179	0	17.6179	0		0.144737	100	(-) DNA & (-) BG-Dex
14	10	1190	2.78177	0	2.78177	0		0	100	(-) DNA & (-) BG-Dex
14	10	1191	38.0176	0	38.0176	0		0	100	(-) DNA & (-) BG-Dex
14	10	1192	6.25899	0	6.25899	0		0	100	(-) DNA & (-) BG-Dex
14	10	1193	47.7538	0	47.7538	0		0.106796	100	(-) DNA & (-) BG-Dex
14	10	1194	15.5316	0	15.5316	0		0	100	(-) DNA & (-) BG-Dex
14	10	1195	12.0543	0	12.0543	0		0	100	(-) DNA & (-) BG-Dex
14	10	1196	10.8953	0	10.8953	0		0	100	(-) DNA & (-) BG-Dex
14	10	1197	8.1135	0	8.1135	0		0	100	(-) DNA & (-) BG-Dex
14	10	1198	7.18625	0	7.18625	0		0	100	(-) DNA & (-) BG-Dex
14	10	1199	44.7402	0	44.7402	0		0	100	(-) DNA & (-) BG-Dex
14	10	1200	3.01359	0	3.01359	0		0	100	(-) DNA & (-) BG-Dex
14	10	1201	24.5723	0	24.5723	0		0	100	(-) DNA & (-) BG-Dex
14	10	1202	39.6403	0	39.6403	0		0	100	(-) DNA & (-) BG-Dex
14	10	1203	33.1495	0	33.1495	0		0	100	(-) DNA & (-) BG-Dex
14	10	1204	2.31814	0	2.31814	0		0	100	(-) DNA & (-) BG-Dex
14	10	1205	7.88169	0	7.88169	0		0	100	(-) DNA & (-) BG-Dex
14	10	1206	19.2406	0	19.2406	0		0	100	(-) DNA & (-) BG-Dex
14	10	1207	5.09992	0	5.09992	0		0.5	100	(-) DNA & (-) BG-Dex
14	10	1208	90.4076	0.463629	89.944	0.00512821	0	0.056701	100	(-) DNA & (-) BG-Dex
14	10	1209	6.72262	0	6.72262	0		0	100	(-) DNA & (-) BG-Dex
14	10	1210	4.17266	0	4.17266	0		0	100	(-) DNA & (-) BG-Dex
14	10	1211	3.70903	0	3.70903	0		0	100	(-) DNA & (-) BG-Dex
14	10	1212	18.0815	0	18.0815	0		0	100	(-) DNA & (-) BG-Dex
14	10	1213	43.5811	0	43.5811	0		0	100	(-) DNA & (-) BG-Dex
14	10	1214	96.203	0.231814	95.9711	0.00240964	0	0.02657	100	(-) DNA & (-) BG-Dex
14	10	1215	3.47722	0	3.47722	0		0	100	(-) DNA & (-) BG-Dex
14	10	1216	47.2901	0	47.2901	0		0.0539216	100	(-) DNA & (-) BG-Dex
14	10	1217	32.9176	0	32.9176	0		0.0774648	100	(-) DNA & (-) BG-Dex
14	10	1218	7.88169	0	7.88169	0		0	100	(-) DNA & (-) BG-Dex
14	10	1219	66.7625	0	66.7625	0		0.0381944	100	(-) DNA & (-) BG-Dex
14	10	1220	6.25899	0	6.25899	0		0	100	(-) DNA & (-) BG-Dex
14	10	1221	21.3269	0	21.3269	0		0	100	(-) DNA & (-) BG-Dex
14	10	1222	3.01359	0	3.01359	0		0	100	(-) DNA & (-) BG-Dex
14	10	1223	8.80895	0	8.80895	0		0	100	(-) DNA & (-) BG-Dex
14	10	1224	3.94084	0	3.94084	0		0	100	(-) DNA & (-) BG-Dex
14	10	1225	20.6315	0	20.6315	0		0	100	(-) DNA & (-) BG-Dex
14	10	1226	34.5403	0	34.5403	0		0.0738255	100	(-) DNA & (-) BG-Dex
14	10	1227	20.8633	0	20.8633	0		0	100	(-) DNA & (-) BG-Dex
14	10	1228	11.1271	0	11.1271	0		0.229167	100	(-) DNA & (-) BG-Dex
14	10	1229	72.0943	0	72.0943	0		0.0707395	100	(-) DNA & (-) BG-Dex
14	10	1230	42.6538	0	42.6538	0		0.0597826	100	(-) DNA & (-) BG-Dex
14	10	1231	3.47722	0	3.47722	0		0	100	(-) DNA & (-) BG-Dex
14	10	1232	67.9216	0	67.9216	0		0.0750853	100	(-) DNA & (-) BG-Dex
14	10	1233	2.78177	0	2.78177	0		0	100	(-) DNA & (-) BG-Dex
14	10	1234	3.47722	0	3.47722	0		0	100	(-) DNA & (-) BG-Dex
14	10	1235	2.78177	0	2.78177	0		0	100	(-) DNA & (-) BG-Dex
14	10	1236	4.63629	0	4.63629	0		0	100	(-) DNA & (-) BG-Dex
14	10	1237	27.3541	0	27.3541	0		0	100	(-) DNA & (-) BG-Dex
14	10	1238	40.7993	0	40.7993	0		0	100	(-) DNA & (-) BG-Dex
14	10	1239	45.6674	0	45.6674	0		0.0558376	100	(-) DNA & (-) BG-Dex
14	10	1240	77.1942	0	77.1942	0		0.0990991	100	(-) DNA & (-) BG-Dex
14	10	1241	2.54996	0	2.54996	0		0	100	(-) DNA & (-) BG-Dex
14	10	1242	19.936	0	19.936	0		0.127907	100	(-) DNA & (-) BG-Dex
14	10	1243	40.5675	0	40.5675	0		0.188571	100	(-) DNA & (-) BG-Dex
14	10	1244	7.41806	7.18625	0.231814	0.96875	0	0	100	(-) DNA & (-) BG-Dex
14	10	1245	82.5259	0	82.5259	0		0.123596	100	(-) DNA & (-) BG-Dex
14	10	1246	57.0263	0	57.0263	0		0	100	(-) DNA & (-) BG-Dex
14	10	1247	31.2949	0	31.2949	0		0.0814815	100	(-) DNA & (-) BG-Dex
14	10	1248	3.01359	0	3.01359	0		0	100	(-) DNA & (-) BG-Dex
14	10	1249	57.49	0	57.49	0		0	100	(-) DNA & (-) BG-Dex
14	10	1250	19.936	0	19.936	0		0.127907	100	(-) DNA & (-) BG-Dex
14	10	1251	4.63629	0	4.63629	0		0	100	(-) DNA & (-) BG-Dex
14	10	1252	48.2174	0	48.2174	0		0.158654	100	(-) DNA & (-) BG-Dex
14	10	1253	3.2454	0	3.2454	0		0	100	(-) DNA & (-) BG-Dex
14	10	1254	34.0767	0	34.0767	0		0.14966	100	(-) DNA & (-) BG-Dex
14	10	1255	3.70903	0	3.70903	0		0.6875	100	(-) DNA & (-) BG-Dex
14	10	1256	35.9312	0	35.9312	0		0	100	(-) DNA & (-) BG-Dex
14	10	1257	35.6994	0	35.6994	0		0	100	(-) DNA & (-) BG-Dex
14	10	1258	15.7634	0	15.7634	0		0	100	(-) DNA & (-) BG-Dex
14	10	1259	14.6043	0	14.6043	0		0.174603	100	(-) DNA & (-) BG-Dex
14	10	1260	17.6179	0	17.6179	0		0	100	(-) DNA & (-) BG-Dex
14	10	1261	3.94084	0	3.94084	0		0	100	(-) DNA & (-) BG-Dex
14	10	1262	7.18625	0	7.18625	0		0	100	(-) DNA & (-) BG-Dex
14	10	1263	7.88169	0	7.88169	0		0	100	(-) DNA & (-) BG-Dex
14	10	1264	18.5451	0	18.5451	0		0	100	(-) DNA & (-) BG-Dex
14	10	1265	14.3725	0	14.3725	0		0.177419	100	(-) DNA & (-) BG-Dex
14	10	1266	26.8905	0	26.8905	0		0	100	(-) DNA & (-) BG-Dex
14	10	1267	9.7362	0	9.7362	0		0	100	(-) DNA & (-) BG-Dex
14	10	1268	5.09992	0	5.09992	0		0	100	(-) DNA & (-) BG-Dex
14	10	1269	5.09992	0	5.09992	0		0	100	(-) DNA & (-) BG-Dex
14	10	1270	34.5403	0	34.5403	0		0.0738255	100	(-) DNA & (-) BG-Dex
14	10	1271	5.79536	0	5.79536	0		0	100	(-) DNA & (-) BG-Dex
14	10	1272	12.518	0	12.518	0		0	100	(-) DNA & (-) BG-Dex
14	10	1273	2.31814	0	2.31814	0		0	100	(-) DNA & (-) BG-Dex
14	10	1274	3.2454	0	3.2454	0		0	100	(-) DNA & (-) BG-Dex
14	10	1275	12.2862	0	12.2862	0		0	100	(-) DNA & (-) BG-Dex
14	10	1276	4.8681	0	4.8681	0		0	100	(-) DNA & (-) BG-Dex
14	10	1277	17.1543	0	17.1543	0		0	100	(-) DNA & (-) BG-Dex
14	10	1278	5.09992	0	5.09992	0		0	100	(-) DNA & (-) BG-Dex
14	10	1279	11.8225	0	11.8225	0		0.215686	100	(-) DNA & (-) BG-Dex
14	10	1280	9.04076	0	9.04076	0		0.282051	100	(-) DNA & (-) BG-Dex
14	10	1281	3.47722	0	3.47722	0		0	100	(-) DNA & (-) BG-Dex
14	10	1282	2.31814	0	2.31814	0		0	100	(-) DNA & (-) BG-Dex
14	10	1283	5.09992	0	5.09992	0		0	100	(-) DNA & (-) BG-Dex
14	10	1284	2.31814	0	2.31814	0		0	100	(-) DNA & (-) BG-Dex
14	10	1285	3.01359	0	3.01359	0		0	100	(-) DNA & (-) BG-Dex
14	10	1286	4.8681	0	4.8681	0		0	100	(-) DNA & (-) BG-Dex
14	10	1287	2.54996	0	2.54996	0		0	100	(-) DNA & (-) BG-Dex
14	11	1	20.1678	0	20.1678	0		0	110	(-) DNA & (-) BG-Dex
14	11	2	31.7586	0	31.7586	0		0.080292	110	(-) DNA & (-) BG-Dex
14	11	3	51.9264	0	51.9264	0		0.0491071	110	(-) DNA & (-) BG-Dex
14	11	4	22.7178	0	22.7178	0		0.112245	110	(-) DNA & (-) BG-Dex
14	11	5	20.3997	0	20.3997	0		0	110	(-) DNA & (-) BG-Dex
14	11	6	22.9496	0.463629	22.486	0.020202	0	0	110	(-) DNA & (-) BG-Dex
14	11	7	51.6946	0	51.6946	0		0.197309	110	(-) DNA & (-) BG-Dex
14	11	8	21.0951	0	21.0951	0		0.362637	110	(-) DNA & (-) BG-Dex
14	11	9	13.9089	0	13.9089	0		0	110	(-) DNA & (-) BG-Dex
14	11	10	11.1271	0	11.1271	0		0.229167	110	(-) DNA & (-) BG-Dex
14	11	11	27.8177	0	27.8177	0		0.0916667	110	(-) DNA & (-) BG-Dex
14	11	12	30.1359	0	30.1359	0		0	110	(-) DNA & (-) BG-Dex
14	11	13	7.64987	0	7.64987	0		0	110	(-) DNA & (-) BG-Dex
14	11	14	18.5451	0	18.5451	0		0.1375	110	(-) DNA & (-) BG-Dex
14	11	15	28.745	0	28.745	0		0	110	(-) DNA & (-) BG-Dex
14	11	16	78.5851	0	78.5851	0		0.0324484	110	(-) DNA & (-) BG-Dex
14	11	17	39.6403	0	39.6403	0		0.0643275	110	(-) DNA & (-) BG-Dex
14	11	18	6.72262	0	6.72262	0		0.37931	110	(-) DNA & (-) BG-Dex
14	11	19	2.31814	0	2.31814	0		0	110	(-) DNA & (-) BG-Dex
14	11	20	131.902	0	131.902	0		0.0386643	110	(-) DNA & (-) BG-Dex
14	11	21	16.4588	0	16.4588	0		0	110	(-) DNA & (-) BG-Dex
14	11	22	34.3085	0	34.3085	0		0	110	(-) DNA & (-) BG-Dex
14	11	23	2.54996	0	2.54996	0		1	110	(-) DNA & (-) BG-Dex
14	11	24	51.231	0	51.231	0		0	110	(-) DNA & (-) BG-Dex
14	11	25	2.54996	0	2.54996	0		1	110	(-) DNA & (-) BG-Dex
14	11	26	4.8681	0	4.8681	0		0	110	(-) DNA & (-) BG-Dex
14	11	27	2.54996	0	2.54996	0		0	110	(-) DNA & (-) BG-Dex
14	11	28	135.611	0	135.611	0		0.0940171	110	(-) DNA & (-) BG-Dex
14	11	29	34.7722	0	34.7722	0		0.0733333	110	(-) DNA & (-) BG-Dex
14	11	30	6.95443	0	6.95443	0		0	110	(-) DNA & (-) BG-Dex
14	11	31	5.09992	0	5.09992	0		0	110	(-) DNA & (-) BG-Dex
14	11	32	52.8537	0	52.8537	0		0.192982	110	(-) DNA & (-) BG-Dex
14	11	33	36.3949	7.88169	28.5132	0.216561	0.323529	0.268293	110	(-) DNA & (-) BG-Dex
14	11	34	48.9128	0	48.9128	0		0.208531	110	(-) DNA & (-) BG-Dex
14	11	35	2.31814	0	2.31814	0		0	110	(-) DNA & (-) BG-Dex
14	11	36	6.4908	0	6.4908	0		0	110	(-) DNA & (-) BG-Dex
14	11	37	2.78177	0	2.78177	0		0	110	(-) DNA & (-) BG-Dex
14	11	38	12.518	0	12.518	0		0.203704	110	(-) DNA & (-) BG-Dex
14	11	39	6.4908	0	6.4908	0		0	110	(-) DNA & (-) BG-Dex
14	11	40	3.47722	0	3.47722	0		0	110	(-) DNA & (-) BG-Dex
14	11	41	5.33173	0	5.33173	0		0	110	(-) DNA & (-) BG-Dex
14	11	42	5.09992	0	5.09992	0		0	110	(-) DNA & (-) BG-Dex
14	11	43	63.0535	0	63.0535	0		0.0808824	110	(-) DNA & (-) BG-Dex
14	11	44	21.7905	0	21.7905	0		0.117021	110	(-) DNA & (-) BG-Dex
14	11	45	13.2134	0	13.2134	0		0	110	(-) DNA & (-) BG-Dex
14	11	46	28.0495	0	28.0495	0		0	110	(-) DNA & (-) BG-Dex
14	11	47	19.936	0	19.936	0		0.127907	110	(-) DNA & (-) BG-Dex
14	11	48	9.50439	0	9.50439	0		0.268293	110	(-) DNA & (-) BG-Dex
14	11	49	54.7082	0	54.7082	0		0.0932203	110	(-) DNA & (-) BG-Dex
14	11	50	4.8681	0	4.8681	0		0	110	(-) DNA & (-) BG-Dex
14	11	51	3.2454	0	3.2454	0		0	110	(-) DNA & (-) BG-Dex
14	11	52	92.9576	0	92.9576	0		0	110	(-) DNA & (-) BG-Dex
14	11	53	10.8953	0	10.8953	0		0	110	(-) DNA & (-) BG-Dex
14	11	54	28.5132	0	28.5132	0		0	110	(-) DNA & (-) BG-Dex
14	11	55	40.3357	0	40.3357	0		0.0632184	110	(-) DNA & (-) BG-Dex
14	11	56	23.8769	0	23.8769	0		0.106796	110	(-) DNA & (-) BG-Dex
14	11	57	4.17266	0	4.17266	0		0	110	(-) DNA & (-) BG-Dex
14	11	58	37.5539	0	37.5539	0		0	110	(-) DNA & (-) BG-Dex
14	11	59	5.56354	0	5.56354	0		0	110	(-) DNA & (-) BG-Dex
14	11	60	75.5715	0	75.5715	0		0.101227	110	(-) DNA & (-) BG-Dex
14	11	61	12.2862	0	12.2862	0		0.415094	110	(-) DNA & (-) BG-Dex
14	11	62	60.0399	11.3589	48.681	0.189189	0.22449	0.052381	110	(-) DNA & (-) BG-Dex
14	11	63	49.1446	0	49.1446	0		0.207547	110	(-) DNA & (-) BG-Dex
14	11	64	2.54996	0	2.54996	0		0	110	(-) DNA & (-) BG-Dex
14	11	65	117.994	20.1678	97.8257	0.170923	0.632184	0.130332	110	(-) DNA & (-) BG-Dex
14	11	66	4.40447	0	4.40447	0		0	110	(-) DNA & (-) BG-Dex
14	11	67	2.31814	0	2.31814	0		0	110	(-) DNA & (-) BG-Dex
14	11	68	4.17266	0	4.17266	0		0	110	(-) DNA & (-) BG-Dex
14	11	69	94.8121	6.72262	88.0895	0.0709046	0	0.115789	110	(-) DNA & (-) BG-Dex
14	11	70	21.3269	0	21.3269	0		0	110	(-) DNA & (-) BG-Dex
14	11	71	22.486	0	22.486	0		0.113402	110	(-) DNA & (-) BG-Dex
14	11	72	21.3269	0	21.3269	0		0	110	(-) DNA & (-) BG-Dex
14	11	73	4.63629	0	4.63629	0		0	110	(-) DNA & (-) BG-Dex
14	11	74	3.01359	0	3.01359	0		0	110	(-) DNA & (-) BG-Dex
14	11	75	2.54996	0	2.54996	0		0	110	(-) DNA & (-) BG-Dex
14	11	76	41.7266	0	41.7266	0		0.122222	110	(-) DNA & (-) BG-Dex
14	11	77	5.33173	0	5.33173	0		0	110	(-) DNA & (-) BG-Dex
14	11	78	3.47722	0	3.47722	0		0	110	(-) DNA & (-) BG-Dex
14	11	79	10.6635	0	10.6635	0		0.23913	110	(-) DNA & (-) BG-Dex
14	11	80	11.3589	0	11.3589	0		0.44898	110	(-) DNA & (-) BG-Dex
14	11	81	4.17266	0	4.17266	0		0.611111	110	(-) DNA & (-) BG-Dex
14	11	82	13.9089	0	13.9089	0		0	110	(-) DNA & (-) BG-Dex
14	11	83	11.8225	0	11.8225	0		0	110	(-) DNA & (-) BG-Dex
14	11	84	16.6906	0	16.6906	0		0.152778	110	(-) DNA & (-) BG-Dex
14	11	85	5.56354	0	5.56354	0		0	110	(-) DNA & (-) BG-Dex
14	11	86	2.78177	0	2.78177	0		0	110	(-) DNA & (-) BG-Dex
14	11	87	8.57713	0	8.57713	0		0	110	(-) DNA & (-) BG-Dex
14	11	88	27.5859	0	27.5859	0		0	110	(-) DNA & (-) BG-Dex
14	11	89	10.8953	0	10.8953	0		0.234043	110	(-) DNA & (-) BG-Dex
14	11	90	4.8681	0	4.8681	0		0	110	(-) DNA & (-) BG-Dex
14	11	91	55.4036	0	55.4036	0		0.0460251	110	(-) DNA & (-) BG-Dex
14	11	92	3.47722	0	3.47722	0		0.733333	110	(-) DNA & (-) BG-Dex
14	11	93	47.9856	0	47.9856	0		0.0531401	110	(-) DNA & (-) BG-Dex
14	11	94	10.4316	0	10.4316	0		0	110	(-) DNA & (-) BG-Dex
14	11	95	7.18625	0	7.18625	0		0.354839	110	(-) DNA & (-) BG-Dex
14	11	96	2.54996	0	2.54996	0		0	110	(-) DNA & (-) BG-Dex
14	11	97	3.2454	0	3.2454	0		0	110	(-) DNA & (-) BG-Dex
14	11	98	101.998	0	101.998	0		0.075	110	(-) DNA & (-) BG-Dex
14	11	99	100.144	0	100.144	0		0.025463	110	(-) DNA & (-) BG-Dex
14	11	100	26.195	0	26.195	0		0.0973451	110	(-) DNA & (-) BG-Dex
14	11	101	21.0951	0	21.0951	0		0	110	(-) DNA & (-) BG-Dex
14	11	102	27.3541	0	27.3541	0		0	110	(-) DNA & (-) BG-Dex
14	11	103	10.4316	0	10.4316	0		0	110	(-) DNA & (-) BG-Dex
14	11	104	51.231	0	51.231	0		0.0497738	110	(-) DNA & (-) BG-Dex
14	11	105	72.7897	0	72.7897	0		0.140127	110	(-) DNA & (-) BG-Dex
14	11	106	6.25899	0	6.25899	0		0.407407	110	(-) DNA & (-) BG-Dex
14	11	107	29.9041	0	29.9041	0		0.0852713	110	(-) DNA & (-) BG-Dex
14	11	108	12.7498	0	12.7498	0		0	110	(-) DNA & (-) BG-Dex
14	11	109	2.78177	0	2.78177	0		0.916667	110	(-) DNA & (-) BG-Dex
14	11	110	70.9352	0	70.9352	0		0.0718954	110	(-) DNA & (-) BG-Dex
14	11	111	70.9352	0	70.9352	0		0.0359477	110	(-) DNA & (-) BG-Dex
14	11	112	68.3852	0	68.3852	0		0.111864	110	(-) DNA & (-) BG-Dex
14	11	113	24.3405	0	24.3405	0		0	110	(-) DNA & (-) BG-Dex
14	11	114	54.94	0	54.94	0		0.139241	110	(-) DNA & (-) BG-Dex
14	11	115	3.2454	0	3.2454	0		0	110	(-) DNA & (-) BG-Dex
14	11	116	38.0176	0	38.0176	0		0.0670732	110	(-) DNA & (-) BG-Dex
14	11	117	67.458	0	67.458	0		0.0378007	110	(-) DNA & (-) BG-Dex
14	11	118	3.94084	0	3.94084	0		0	110	(-) DNA & (-) BG-Dex
14	11	119	3.70903	0	3.70903	0		0	110	(-) DNA & (-) BG-Dex
14	11	120	3.47722	0	3.47722	0		0	110	(-) DNA & (-) BG-Dex
14	11	121	19.2406	0	19.2406	0		0.13253	110	(-) DNA & (-) BG-Dex
14	11	122	21.3269	0	21.3269	0		0	110	(-) DNA & (-) BG-Dex
14	11	123	19.0088	0	19.0088	0		0	110	(-) DNA & (-) BG-Dex
14	11	124	12.0543	0	12.0543	0		0.211538	110	(-) DNA & (-) BG-Dex
14	11	125	3.47722	0	3.47722	0		0	110	(-) DNA & (-) BG-Dex
14	11	126	21.5587	0	21.5587	0		0	110	(-) DNA & (-) BG-Dex
14	11	127	8.34532	0	8.34532	0		0	110	(-) DNA & (-) BG-Dex
14	11	128	25.9632	0	25.9632	0		0.0982143	110	(-) DNA & (-) BG-Dex
14	11	129	31.2949	0	31.2949	0		0.162963	110	(-) DNA & (-) BG-Dex
14	11	130	3.2454	0	3.2454	0		0	110	(-) DNA & (-) BG-Dex
14	11	131	45.6674	0	45.6674	0		0.167513	110	(-) DNA & (-) BG-Dex
14	11	132	47.9856	0	47.9856	0		0.0531401	110	(-) DNA & (-) BG-Dex
14	11	133	2.78177	0	2.78177	0		0	110	(-) DNA & (-) BG-Dex
14	11	134	2.78177	0	2.78177	0		0	110	(-) DNA & (-) BG-Dex
14	11	135	10.4316	0	10.4316	0		0	110	(-) DNA & (-) BG-Dex
14	11	136	21.5587	0	21.5587	0		0	110	(-) DNA & (-) BG-Dex
14	11	137	30.8313	5.56354	25.2678	0.180451	0	0.201835	110	(-) DNA & (-) BG-Dex
14	11	138	49.3765	0	49.3765	0		0	110	(-) DNA & (-) BG-Dex
14	11	139	4.17266	0	4.17266	0		0	110	(-) DNA & (-) BG-Dex
14	11	140	19.0088	0	19.0088	0		0	110	(-) DNA & (-) BG-Dex
14	11	141	29.4404	0	29.4404	0		0.0866142	110	(-) DNA & (-) BG-Dex
14	11	142	58.1854	7.18625	50.9992	0.123506	0	0	110	(-) DNA & (-) BG-Dex
14	11	143	67.9216	0	67.9216	0		0.150171	110	(-) DNA & (-) BG-Dex
14	11	144	111.039	0	111.039	0		0.0688935	110	(-) DNA & (-) BG-Dex
14	11	145	9.04076	0	9.04076	0		0	110	(-) DNA & (-) BG-Dex
14	11	146	89.2485	2.31814	86.9304	0.025974	0	0.088	110	(-) DNA & (-) BG-Dex
14	11	147	47.9856	0	47.9856	0		0.0531401	110	(-) DNA & (-) BG-Dex
14	11	148	5.09992	0	5.09992	0		0	110	(-) DNA & (-) BG-Dex
14	11	149	67.2262	9.04076	58.1854	0.134483	0.282051	0.131474	110	(-) DNA & (-) BG-Dex
14	11	150	5.79536	0	5.79536	0		0.44	110	(-) DNA & (-) BG-Dex
14	11	151	66.7625	0	66.7625	0		0	110	(-) DNA & (-) BG-Dex
14	11	152	129.584	15.9952	113.589	0.123435	0.318841	0.0897959	110	(-) DNA & (-) BG-Dex
14	11	153	3.2454	0	3.2454	0		0	110	(-) DNA & (-) BG-Dex
14	11	154	3.47722	0	3.47722	0		0	110	(-) DNA & (-) BG-Dex
14	11	155	46.8265	0	46.8265	0		0.0544554	110	(-) DNA & (-) BG-Dex
14	11	156	28.2814	0	28.2814	0		0	110	(-) DNA & (-) BG-Dex
14	11	157	10.4316	0	10.4316	0		0	110	(-) DNA & (-) BG-Dex
14	11	158	11.1271	0	11.1271	0		0	110	(-) DNA & (-) BG-Dex
14	11	159	38.713	0	38.713	0		0	110	(-) DNA & (-) BG-Dex
14	11	160	49.1446	0	49.1446	0		0.0518868	110	(-) DNA & (-) BG-Dex
14	11	161	68.1534	0	68.1534	0		0.037415	110	(-) DNA & (-) BG-Dex
14	11	162	8.57713	0	8.57713	0		0	110	(-) DNA & (-) BG-Dex
14	11	163	19.2406	0	19.2406	0		0	110	(-) DNA & (-) BG-Dex
14	11	164	65.3716	0	65.3716	0		0.0780142	110	(-) DNA & (-) BG-Dex
14	11	165	30.3677	0	30.3677	0		0.0839695	110	(-) DNA & (-) BG-Dex
14	11	166	3.47722	0	3.47722	0		0	110	(-) DNA & (-) BG-Dex
14	11	167	43.8129	0	43.8129	0		0.0582011	110	(-) DNA & (-) BG-Dex
14	11	168	25.2678	0	25.2678	0		0.100917	110	(-) DNA & (-) BG-Dex
14	11	169	3.2454	0	3.2454	0		0	110	(-) DNA & (-) BG-Dex
14	11	170	5.79536	0	5.79536	0		0	110	(-) DNA & (-) BG-Dex
14	11	171	3.01359	0	3.01359	0		0	110	(-) DNA & (-) BG-Dex
14	11	172	3.01359	0	3.01359	0		0	110	(-) DNA & (-) BG-Dex
14	11	173	95.2757	0	95.2757	0		0.080292	110	(-) DNA & (-) BG-Dex
14	11	174	59.5763	0	59.5763	0		0.171206	110	(-) DNA & (-) BG-Dex
14	11	175	7.64987	0	7.64987	0		0	110	(-) DNA & (-) BG-Dex
14	11	176	69.0807	0	69.0807	0		0.0738255	110	(-) DNA & (-) BG-Dex
14	11	177	31.7586	0	31.7586	0		0	110	(-) DNA & (-) BG-Dex
14	11	178	49.3765	0	49.3765	0		0	110	(-) DNA & (-) BG-Dex
14	11	179	13.677	0	13.677	0		0	110	(-) DNA & (-) BG-Dex
14	11	180	5.79536	0	5.79536	0		0.44	110	(-) DNA & (-) BG-Dex
14	11	181	3.01359	0	3.01359	0		0	110	(-) DNA & (-) BG-Dex
14	11	182	25.4996	0	25.4996	0		0	110	(-) DNA & (-) BG-Dex
14	11	183	49.8401	2.31814	47.5219	0.0465116	0	0	110	(-) DNA & (-) BG-Dex
14	11	184	38.713	0	38.713	0		0	110	(-) DNA & (-) BG-Dex
14	11	185	96.203	0	96.203	0		0.053012	110	(-) DNA & (-) BG-Dex
14	11	186	2.78177	0	2.78177	0		0	110	(-) DNA & (-) BG-Dex
14	11	187	4.8681	0	4.8681	0		0	110	(-) DNA & (-) BG-Dex
14	11	188	3.2454	0	3.2454	0		0	110	(-) DNA & (-) BG-Dex
14	11	189	74.4124	0	74.4124	0		0	110	(-) DNA & (-) BG-Dex
14	11	190	3.2454	0	3.2454	0		0	110	(-) DNA & (-) BG-Dex
14	11	191	52.39	0	52.39	0		0.0486726	110	(-) DNA & (-) BG-Dex
14	11	192	24.8041	0	24.8041	0		0.205607	110	(-) DNA & (-) BG-Dex
14	11	193	4.17266	0	4.17266	0		0	110	(-) DNA & (-) BG-Dex
14	11	194	3.70903	0	3.70903	0		0	110	(-) DNA & (-) BG-Dex
14	11	195	4.63629	0	4.63629	0		0.55	110	(-) DNA & (-) BG-Dex
14	11	196	12.9816	0	12.9816	0		0.392857	110	(-) DNA & (-) BG-Dex
14	11	197	21.3269	0	21.3269	0		0	110	(-) DNA & (-) BG-Dex
14	11	198	4.40447	0	4.40447	0		0	110	(-) DNA & (-) BG-Dex
14	11	199	53.5491	0	53.5491	0		0.0952381	110	(-) DNA & (-) BG-Dex
14	11	200	76.4987	0	76.4987	0		0.0666667	110	(-) DNA & (-) BG-Dex
14	11	201	3.01359	0	3.01359	0		0	110	(-) DNA & (-) BG-Dex
14	11	202	14.6043	0	14.6043	0		0	110	(-) DNA & (-) BG-Dex
14	11	203	48.681	10.4316	38.2494	0.214286	0	0.0666667	110	(-) DNA & (-) BG-Dex
14	11	204	95.9711	0	95.9711	0		0.13285	110	(-) DNA & (-) BG-Dex
14	11	205	29.9041	0	29.9041	0		0.0852713	110	(-) DNA & (-) BG-Dex
14	11	206	3.2454	0	3.2454	0		0	110	(-) DNA & (-) BG-Dex
14	11	207	7.41806	0	7.41806	0		0	110	(-) DNA & (-) BG-Dex
14	11	208	10.8953	0	10.8953	0		0	110	(-) DNA & (-) BG-Dex
14	11	209	16.227	0	16.227	0		0	110	(-) DNA & (-) BG-Dex
14	11	210	3.70903	0	3.70903	0		0	110	(-) DNA & (-) BG-Dex
14	11	211	15.9952	0	15.9952	0		0.318841	110	(-) DNA & (-) BG-Dex
14	11	212	29.4404	1.15907	28.2814	0.0393701	0	0.0901639	110	(-) DNA & (-) BG-Dex
14	11	213	20.1678	0	20.1678	0		0	110	(-) DNA & (-) BG-Dex
14	11	214	9.96802	0	9.96802	0		0	110	(-) DNA & (-) BG-Dex
14	11	215	186.147	0	186.147	0		0.0958904	110	(-) DNA & (-) BG-Dex
14	11	216	19.7042	0	19.7042	0		0	110	(-) DNA & (-) BG-Dex
14	11	217	18.777	0	18.777	0		0.135802	110	(-) DNA & (-) BG-Dex
14	11	218	41.7266	0	41.7266	0		0.122222	110	(-) DNA & (-) BG-Dex
14	11	219	13.2134	0	13.2134	0		0	110	(-) DNA & (-) BG-Dex
14	11	220	67.6898	0	67.6898	0		0.150685	110	(-) DNA & (-) BG-Dex
14	11	221	33.3813	0	33.3813	0		0.229167	110	(-) DNA & (-) BG-Dex
14	11	222	10.6635	0	10.6635	0		0	110	(-) DNA & (-) BG-Dex
14	11	223	3.47722	0	3.47722	0		0	110	(-) DNA & (-) BG-Dex
14	11	224	13.4452	0	13.4452	0		0	110	(-) DNA & (-) BG-Dex
14	11	225	270.296	2.08633	268.209	0.0077187	0	0.0190147	110	(-) DNA & (-) BG-Dex
14	11	226	15.2997	0	15.2997	0		0.5	110	(-) DNA & (-) BG-Dex
14	11	227	25.7314	0	25.7314	0		0	110	(-) DNA & (-) BG-Dex
14	11	228	48.681	0	48.681	0		0	110	(-) DNA & (-) BG-Dex
14	11	229	7.41806	0	7.41806	0		0	110	(-) DNA & (-) BG-Dex
14	11	230	17.6179	0	17.6179	0		0	110	(-) DNA & (-) BG-Dex
14	11	231	131.439	2.78177	128.657	0.021164	0	0.0594595	110	(-) DNA & (-) BG-Dex
14	11	232	4.63629	0	4.63629	0		0	110	(-) DNA & (-) BG-Dex
14	11	233	30.3677	0	30.3677	0		0.251908	110	(-) DNA & (-) BG-Dex
14	11	234	121.239	0	121.239	0		0.147228	110	(-) DNA & (-) BG-Dex
14	11	235	23.8769	0	23.8769	0		0.106796	110	(-) DNA & (-) BG-Dex
14	11	236	68.1534	0	68.1534	0		0.037415	110	(-) DNA & (-) BG-Dex
14	11	237	5.56354	0	5.56354	0		0.458333	110	(-) DNA & (-) BG-Dex
14	11	238	25.9632	0	25.9632	0		0	110	(-) DNA & (-) BG-Dex
14	11	239	2.78177	0	2.78177	0		0	110	(-) DNA & (-) BG-Dex
14	11	240	13.2134	0	13.2134	0		0	110	(-) DNA & (-) BG-Dex
14	11	241	2.78177	0	2.78177	0		0	110	(-) DNA & (-) BG-Dex
14	11	242	12.0543	0	12.0543	0		0.211538	110	(-) DNA & (-) BG-Dex
14	11	243	65.3716	0	65.3716	0		0	110	(-) DNA & (-) BG-Dex
14	11	244	3.2454	0	3.2454	0		0	110	(-) DNA & (-) BG-Dex
14	11	245	13.4452	0	13.4452	0		0	110	(-) DNA & (-) BG-Dex
14	11	246	4.40447	0	4.40447	0		0	110	(-) DNA & (-) BG-Dex
14	11	247	5.33173	0	5.33173	0		0	110	(-) DNA & (-) BG-Dex
14	11	248	6.95443	0	6.95443	0		0	110	(-) DNA & (-) BG-Dex
14	11	249	2.31814	0	2.31814	0		1.1	110	(-) DNA & (-) BG-Dex
14	11	250	9.7362	0	9.7362	0		0.261905	110	(-) DNA & (-) BG-Dex
14	11	251	50.5355	0	50.5355	0		0.100917	110	(-) DNA & (-) BG-Dex
14	11	252	5.09992	0	5.09992	0		0	110	(-) DNA & (-) BG-Dex
14	11	253	6.95443	0	6.95443	0		0	110	(-) DNA & (-) BG-Dex
14	11	254	25.7314	0	25.7314	0		0.0990991	110	(-) DNA & (-) BG-Dex
14	11	255	2.54996	0	2.54996	0		0	110	(-) DNA & (-) BG-Dex
14	11	256	4.63629	0	4.63629	0		0.55	110	(-) DNA & (-) BG-Dex
14	11	257	2.54996	0	2.54996	0		0	110	(-) DNA & (-) BG-Dex
14	11	258	9.04076	0	9.04076	0		0.282051	110	(-) DNA & (-) BG-Dex
14	11	259	8.80895	0	8.80895	0		0	110	(-) DNA & (-) BG-Dex
14	11	260	51.4628	0	51.4628	0		0.148649	110	(-) DNA & (-) BG-Dex
14	11	261	22.9496	0	22.9496	0		0.111111	110	(-) DNA & (-) BG-Dex
14	11	262	25.4996	0	25.4996	0		0.2	110	(-) DNA & (-) BG-Dex
14	11	263	12.0543	0	12.0543	0		0	110	(-) DNA & (-) BG-Dex
14	11	264	44.0447	0	44.0447	0		0.0578947	110	(-) DNA & (-) BG-Dex
14	11	265	72.5579	4.63629	67.9216	0.0638978	0	0.187713	110	(-) DNA & (-) BG-Dex
14	11	266	9.27257	0	9.27257	0		0	110	(-) DNA & (-) BG-Dex
14	11	267	5.33173	0	5.33173	0		0	110	(-) DNA & (-) BG-Dex
14	11	268	2.78177	0	2.78177	0		0	110	(-) DNA & (-) BG-Dex
14	11	269	43.3493	0	43.3493	0		0.0588235	110	(-) DNA & (-) BG-Dex
14	11	270	32.9176	0	32.9176	0		0.0774648	110	(-) DNA & (-) BG-Dex
14	11	271	12.0543	0	12.0543	0		0	110	(-) DNA & (-) BG-Dex
14	11	272	17.3861	0	17.3861	0		0	110	(-) DNA & (-) BG-Dex
14	11	273	29.6722	0	29.6722	0		0	110	(-) DNA & (-) BG-Dex
14	11	274	7.41806	0	7.41806	0		0	110	(-) DNA & (-) BG-Dex
14	11	275	21.0951	0	21.0951	0		0	110	(-) DNA & (-) BG-Dex
14	11	276	3.01359	0	3.01359	0		0	110	(-) DNA & (-) BG-Dex
14	11	277	5.09992	0	5.09992	0		0.5	110	(-) DNA & (-) BG-Dex
14	11	278	5.09992	0	5.09992	0		0	110	(-) DNA & (-) BG-Dex
14	11	279	62.1262	0	62.1262	0		0	110	(-) DNA & (-) BG-Dex
14	11	280	9.04076	0	9.04076	0		0.282051	110	(-) DNA & (-) BG-Dex
14	11	281	3.01359	0	3.01359	0		0	110	(-) DNA & (-) BG-Dex
14	11	282	27.1223	1.85451	25.2678	0.0683761	1.375	0.201835	110	(-) DNA & (-) BG-Dex
14	11	283	25.4996	0	25.4996	0		0.1	110	(-) DNA & (-) BG-Dex
14	11	284	3.01359	0	3.01359	0		0	110	(-) DNA & (-) BG-Dex
14	11	285	15.0679	0	15.0679	0		0	110	(-) DNA & (-) BG-Dex
14	11	286	51.231	0	51.231	0		0.0497738	110	(-) DNA & (-) BG-Dex
14	11	287	17.8497	0	17.8497	0		0	110	(-) DNA & (-) BG-Dex
14	11	288	3.01359	0	3.01359	0		0	110	(-) DNA & (-) BG-Dex
14	11	289	11.5907	0	11.5907	0		0	110	(-) DNA & (-) BG-Dex
14	11	290	3.2454	0	3.2454	0		0	110	(-) DNA & (-) BG-Dex
14	11	291	14.8361	0	14.8361	0		0	110	(-) DNA & (-) BG-Dex
14	11	292	120.775	0	120.775	0		0.126679	110	(-) DNA & (-) BG-Dex
14	11	293	54.4764	6.72262	47.7538	0.123404	0.37931	0.0533981	110	(-) DNA & (-) BG-Dex
14	11	294	41.263	2.31814	38.9448	0.0561798	0	0.0654762	110	(-) DNA & (-) BG-Dex
14	11	295	2.31814	0	2.31814	0		0	110	(-) DNA & (-) BG-Dex
14	11	296	4.17266	0	4.17266	0		0	110	(-) DNA & (-) BG-Dex
14	11	297	38.2494	0	38.2494	0		0.133333	110	(-) DNA & (-) BG-Dex
14	11	298	88.5531	0	88.5531	0		0.0863874	110	(-) DNA & (-) BG-Dex
14	11	299	46.3629	0	46.3629	0		0	110	(-) DNA & (-) BG-Dex
14	11	300	46.1311	13.4452	32.6858	0.291457	0	0.0780142	110	(-) DNA & (-) BG-Dex
14	11	301	64.2126	0	64.2126	0		0.0794224	110	(-) DNA & (-) BG-Dex
14	11	302	46.3629	0	46.3629	0		0.055	110	(-) DNA & (-) BG-Dex
14	11	303	56.5627	0	56.5627	0		0.0901639	110	(-) DNA & (-) BG-Dex
14	11	304	7.64987	0	7.64987	0		0.666667	110	(-) DNA & (-) BG-Dex
14	11	305	41.263	0	41.263	0		0.123596	110	(-) DNA & (-) BG-Dex
14	11	306	3.2454	0	3.2454	0		0	110	(-) DNA & (-) BG-Dex
14	11	307	3.2454	0	3.2454	0		0.785714	110	(-) DNA & (-) BG-Dex
14	11	308	3.2454	0	3.2454	0		0	110	(-) DNA & (-) BG-Dex
14	11	309	5.33173	0	5.33173	0		0	110	(-) DNA & (-) BG-Dex
14	11	310	3.70903	0	3.70903	0		0	110	(-) DNA & (-) BG-Dex
14	11	311	12.2862	0	12.2862	0		0	110	(-) DNA & (-) BG-Dex
14	11	312	63.2853	0	63.2853	0		0.0805861	110	(-) DNA & (-) BG-Dex
14	11	313	15.0679	0	15.0679	0		0.169231	110	(-) DNA & (-) BG-Dex
14	11	314	15.2997	0	15.2997	0		0.166667	110	(-) DNA & (-) BG-Dex
14	11	315	10.8953	0	10.8953	0		0	110	(-) DNA & (-) BG-Dex
14	11	316	40.3357	0	40.3357	0		0	110	(-) DNA & (-) BG-Dex
14	11	317	33.3813	0	33.3813	0		0.152778	110	(-) DNA & (-) BG-Dex
14	11	318	12.7498	0	12.7498	0		0	110	(-) DNA & (-) BG-Dex
14	11	319	10.6635	0	10.6635	0		0.23913	110	(-) DNA & (-) BG-Dex
14	11	320	15.2997	0	15.2997	0		0.5	110	(-) DNA & (-) BG-Dex
14	11	321	14.3725	0	14.3725	0		0.177419	110	(-) DNA & (-) BG-Dex
14	11	322	9.50439	0	9.50439	0		0	110	(-) DNA & (-) BG-Dex
14	11	323	3.47722	0	3.47722	0		0	110	(-) DNA & (-) BG-Dex
14	11	324	30.1359	0	30.1359	0		0.0846154	110	(-) DNA & (-) BG-Dex
14	11	325	43.8129	0	43.8129	0		0.174603	110	(-) DNA & (-) BG-Dex
14	11	326	35.2358	0	35.2358	0		0.144737	110	(-) DNA & (-) BG-Dex
14	11	327	59.5763	0	59.5763	0		0.0428016	110	(-) DNA & (-) BG-Dex
14	11	328	38.2494	0	38.2494	0		0	110	(-) DNA & (-) BG-Dex
14	11	329	23.8769	0	23.8769	0		0.106796	110	(-) DNA & (-) BG-Dex
14	11	330	3.70903	0	3.70903	0		0	110	(-) DNA & (-) BG-Dex
14	11	331	31.9904	0	31.9904	0		0.15942	110	(-) DNA & (-) BG-Dex
14	11	332	32.6858	0	32.6858	0		0	110	(-) DNA & (-) BG-Dex
14	11	333	3.2454	0	3.2454	0		0	110	(-) DNA & (-) BG-Dex
14	11	334	78.1214	0	78.1214	0		0.0979228	110	(-) DNA & (-) BG-Dex
14	11	335	3.2454	0	3.2454	0		0	110	(-) DNA & (-) BG-Dex
14	11	336	68.6171	0	68.6171	0		0	110	(-) DNA & (-) BG-Dex
14	11	337	3.01359	0	3.01359	0		0	110	(-) DNA & (-) BG-Dex
14	11	338	9.27257	0	9.27257	0		0	110	(-) DNA & (-) BG-Dex
14	11	339	9.96802	0	9.96802	0		0	110	(-) DNA & (-) BG-Dex
14	11	340	4.17266	0	4.17266	0		0	110	(-) DNA & (-) BG-Dex
14	11	341	25.036	0	25.036	0		0.101852	110	(-) DNA & (-) BG-Dex
14	11	342	89.0167	0.927257	88.0895	0.0104167	0	0.0289474	110	(-) DNA & (-) BG-Dex
14	11	343	11.3589	0	11.3589	0		0	110	(-) DNA & (-) BG-Dex
14	11	344	66.9943	0	66.9943	0		0	110	(-) DNA & (-) BG-Dex
14	11	345	9.27257	0	9.27257	0		0	110	(-) DNA & (-) BG-Dex
14	11	346	5.09992	0	5.09992	0		1	110	(-) DNA & (-) BG-Dex
14	11	347	8.80895	0	8.80895	0		0.289474	110	(-) DNA & (-) BG-Dex
14	11	348	12.9816	0	12.9816	0		0	110	(-) DNA & (-) BG-Dex
14	11	349	2.54996	0	2.54996	0		0	110	(-) DNA & (-) BG-Dex
14	11	350	28.745	0	28.745	0		0.177419	110	(-) DNA & (-) BG-Dex
14	11	351	11.3589	0.927257	10.4316	0.0816327	0	0	110	(-) DNA & (-) BG-Dex
14	11	352	11.8225	0	11.8225	0		0	110	(-) DNA & (-) BG-Dex
14	11	353	7.64987	0	7.64987	0		0	110	(-) DNA & (-) BG-Dex
14	11	354	6.02717	0	6.02717	0		0	110	(-) DNA & (-) BG-Dex
14	11	355	41.263	0	41.263	0		0.0617978	110	(-) DNA & (-) BG-Dex
14	11	356	19.0088	0	19.0088	0		0.134146	110	(-) DNA & (-) BG-Dex
14	11	357	44.5084	0	44.5084	0		0.0572917	110	(-) DNA & (-) BG-Dex
14	11	358	5.09992	0	5.09992	0		0	110	(-) DNA & (-) BG-Dex
14	11	359	22.9496	0	22.9496	0		0.111111	110	(-) DNA & (-) BG-Dex
14	11	360	12.7498	0	12.7498	0		0	110	(-) DNA & (-) BG-Dex
14	11	361	35.6994	0	35.6994	0		0.0714286	110	(-) DNA & (-) BG-Dex
14	11	362	23.8769	0	23.8769	0		0	110	(-) DNA & (-) BG-Dex
14	11	363	34.3085	0	34.3085	0		0	110	(-) DNA & (-) BG-Dex
14	11	364	66.0671	0	66.0671	0		0.0385965	110	(-) DNA & (-) BG-Dex
14	11	365	2.78177	0	2.78177	0		0.916667	110	(-) DNA & (-) BG-Dex
14	11	366	95.9711	0.927257	95.0439	0.00966184	0	0.0804878	110	(-) DNA & (-) BG-Dex
14	11	367	65.1398	0	65.1398	0		0	110	(-) DNA & (-) BG-Dex
14	11	368	2.31814	0	2.31814	0		0	110	(-) DNA & (-) BG-Dex
14	11	369	13.2134	0	13.2134	0		0.192982	110	(-) DNA & (-) BG-Dex
14	11	370	21.0951	0	21.0951	0		0	110	(-) DNA & (-) BG-Dex
14	11	371	22.2542	0	22.2542	0		0	110	(-) DNA & (-) BG-Dex
14	11	372	55.8673	6.72262	49.1446	0.120332	0.37931	0	110	(-) DNA & (-) BG-Dex
14	11	373	3.2454	0	3.2454	0		0	110	(-) DNA & (-) BG-Dex
14	11	374	29.4404	0	29.4404	0		0	110	(-) DNA & (-) BG-Dex
14	11	375	5.79536	0	5.79536	0		0	110	(-) DNA & (-) BG-Dex
14	11	376	150.448	0.927257	149.52	0.00616333	0	0.102326	110	(-) DNA & (-) BG-Dex
14	11	377	55.1718	0	55.1718	0		0.138655	110	(-) DNA & (-) BG-Dex
14	11	378	3.47722	0	3.47722	0		0	110	(-) DNA & (-) BG-Dex
14	11	379	18.5451	0	18.5451	0		0.275	110	(-) DNA & (-) BG-Dex
14	11	380	16.227	0	16.227	0		0.157143	110	(-) DNA & (-) BG-Dex
14	11	381	38.713	6.4908	32.2222	0.167665	0	0.0791367	110	(-) DNA & (-) BG-Dex
14	11	382	8.1135	0	8.1135	0		0	110	(-) DNA & (-) BG-Dex
14	11	383	58.649	0	58.649	0		0.0434783	110	(-) DNA & (-) BG-Dex
14	11	384	34.0767	0	34.0767	0		0	110	(-) DNA & (-) BG-Dex
14	11	385	38.0176	0	38.0176	0		0	110	(-) DNA & (-) BG-Dex
14	11	386	31.7586	0	31.7586	0		0.080292	110	(-) DNA & (-) BG-Dex
14	11	387	14.3725	0	14.3725	0		0	110	(-) DNA & (-) BG-Dex
14	11	388	32.454	0	32.454	0		0.0785714	110	(-) DNA & (-) BG-Dex
14	11	389	4.63629	0	4.63629	0		0	110	(-) DNA & (-) BG-Dex
14	11	390	80.4396	0	80.4396	0		0.0951009	110	(-) DNA & (-) BG-Dex
14	11	391	25.4996	0	25.4996	0		0.2	110	(-) DNA & (-) BG-Dex
14	11	392	38.713	0	38.713	0		0.131737	110	(-) DNA & (-) BG-Dex
14	11	393	22.486	0	22.486	0		0.113402	110	(-) DNA & (-) BG-Dex
14	11	394	2.78177	0	2.78177	0		0	110	(-) DNA & (-) BG-Dex
14	11	395	18.0815	0	18.0815	0		0.141026	110	(-) DNA & (-) BG-Dex
14	11	396	27.5859	0	27.5859	0		0	110	(-) DNA & (-) BG-Dex
14	11	397	5.79536	0	5.79536	0		0	110	(-) DNA & (-) BG-Dex
14	11	398	9.50439	0	9.50439	0		0	110	(-) DNA & (-) BG-Dex
14	11	399	45.4356	34.3085	11.1271	0.755102	0.668919	0	110	(-) DNA & (-) BG-Dex
14	11	400	83.9168	0	83.9168	0		0.0607735	110	(-) DNA & (-) BG-Dex
14	11	401	54.4764	0	54.4764	0		0.093617	110	(-) DNA & (-) BG-Dex
14	11	402	5.33173	0	5.33173	0		0	110	(-) DNA & (-) BG-Dex
14	11	403	6.4908	0	6.4908	0		0	110	(-) DNA & (-) BG-Dex
14	11	404	52.6219	0	52.6219	0		0	110	(-) DNA & (-) BG-Dex
14	11	405	6.25899	0	6.25899	0		0	110	(-) DNA & (-) BG-Dex
14	11	406	15.5316	0	15.5316	0		0	110	(-) DNA & (-) BG-Dex
14	11	407	3.70903	0	3.70903	0		0	110	(-) DNA & (-) BG-Dex
14	11	408	4.17266	0	4.17266	0		0	110	(-) DNA & (-) BG-Dex
14	11	409	3.70903	0	3.70903	0		0	110	(-) DNA & (-) BG-Dex
14	11	410	48.9128	0	48.9128	0		0.156398	110	(-) DNA & (-) BG-Dex
14	11	411	31.2949	0	31.2949	0		0	110	(-) DNA & (-) BG-Dex
14	11	412	25.7314	0	25.7314	0		0.0990991	110	(-) DNA & (-) BG-Dex
14	11	413	46.3629	0	46.3629	0		0.055	110	(-) DNA & (-) BG-Dex
14	11	414	4.40447	0	4.40447	0		0	110	(-) DNA & (-) BG-Dex
14	11	415	85.5395	0	85.5395	0		0.0298103	110	(-) DNA & (-) BG-Dex
14	11	416	96.6666	0	96.6666	0		0.0263789	110	(-) DNA & (-) BG-Dex
14	11	417	5.33173	0	5.33173	0		0	110	(-) DNA & (-) BG-Dex
14	11	418	7.88169	0	7.88169	0		0.323529	110	(-) DNA & (-) BG-Dex
14	11	419	2.31814	0	2.31814	0		1.1	110	(-) DNA & (-) BG-Dex
14	11	420	23.6451	0	23.6451	0		0.107843	110	(-) DNA & (-) BG-Dex
14	11	421	31.0631	0	31.0631	0		0.0820896	110	(-) DNA & (-) BG-Dex
14	11	422	71.3988	0	71.3988	0		0.142857	110	(-) DNA & (-) BG-Dex
14	11	423	51.231	3.01359	48.2174	0.0588235	0.846154	0.0528846	110	(-) DNA & (-) BG-Dex
14	11	424	5.33173	0	5.33173	0		0	110	(-) DNA & (-) BG-Dex
14	11	425	13.677	0	13.677	0		0	110	(-) DNA & (-) BG-Dex
14	11	426	3.47722	0	3.47722	0		0	110	(-) DNA & (-) BG-Dex
14	11	427	15.9952	0	15.9952	0		0	110	(-) DNA & (-) BG-Dex
14	11	428	29.2086	0	29.2086	0		0	110	(-) DNA & (-) BG-Dex
14	11	429	38.713	0	38.713	0		0	110	(-) DNA & (-) BG-Dex
14	11	430	8.80895	0	8.80895	0		0	110	(-) DNA & (-) BG-Dex
14	11	431	6.25899	0	6.25899	0		0	110	(-) DNA & (-) BG-Dex
14	11	432	27.3541	0	27.3541	0		0.186441	110	(-) DNA & (-) BG-Dex
14	11	433	139.089	0	139.089	0		0.055	110	(-) DNA & (-) BG-Dex
14	11	434	12.518	0	12.518	0		0	110	(-) DNA & (-) BG-Dex
14	11	435	46.3629	0	46.3629	0		0	110	(-) DNA & (-) BG-Dex
14	11	436	14.6043	0	14.6043	0		0	110	(-) DNA & (-) BG-Dex
14	11	437	60.5035	0	60.5035	0		0.0421456	110	(-) DNA & (-) BG-Dex
14	11	438	11.8225	0	11.8225	0		0	110	(-) DNA & (-) BG-Dex
14	11	439	93.653	0	93.653	0		0.108911	110	(-) DNA & (-) BG-Dex
14	11	440	27.1223	0	27.1223	0		0.0940171	110	(-) DNA & (-) BG-Dex
14	11	441	3.70903	0	3.70903	0		0	110	(-) DNA & (-) BG-Dex
14	11	442	46.5947	0	46.5947	0		0	110	(-) DNA & (-) BG-Dex
14	11	443	12.2862	0	12.2862	0		0.207547	110	(-) DNA & (-) BG-Dex
14	11	444	80.6714	0	80.6714	0		0.0632184	110	(-) DNA & (-) BG-Dex
14	11	445	24.5723	0	24.5723	0		0	110	(-) DNA & (-) BG-Dex
14	11	446	30.8313	1.39089	29.4404	0.0451128	0	0	110	(-) DNA & (-) BG-Dex
14	11	447	13.677	0	13.677	0		0	110	(-) DNA & (-) BG-Dex
14	11	448	18.0815	0	18.0815	0		0.282051	110	(-) DNA & (-) BG-Dex
14	11	449	49.1446	0	49.1446	0		0	110	(-) DNA & (-) BG-Dex
14	11	450	15.7634	0	15.7634	0		0	110	(-) DNA & (-) BG-Dex
14	11	451	15.2997	0	15.2997	0		0	110	(-) DNA & (-) BG-Dex
14	11	452	9.7362	0	9.7362	0		0.261905	110	(-) DNA & (-) BG-Dex
14	11	453	13.9089	0	13.9089	0		0	110	(-) DNA & (-) BG-Dex
14	11	454	16.4588	0	16.4588	0		0	110	(-) DNA & (-) BG-Dex
14	11	455	2.54996	0	2.54996	0		0	110	(-) DNA & (-) BG-Dex
14	11	456	12.7498	0	12.7498	0		0	110	(-) DNA & (-) BG-Dex
14	11	457	2.31814	0	2.31814	0		0	110	(-) DNA & (-) BG-Dex
14	11	458	19.7042	0	19.7042	0		0	110	(-) DNA & (-) BG-Dex
14	11	459	20.8633	0	20.8633	0		0.488889	110	(-) DNA & (-) BG-Dex
14	11	460	54.7082	12.0543	42.6538	0.220339	0	0	110	(-) DNA & (-) BG-Dex
14	11	461	9.04076	0	9.04076	0		0	110	(-) DNA & (-) BG-Dex
14	11	462	26.6587	0	26.6587	0		0.0956522	110	(-) DNA & (-) BG-Dex
14	11	463	90.8712	17.8497	73.0215	0.196429	0.428571	0.209524	110	(-) DNA & (-) BG-Dex
14	11	464	70.4716	0	70.4716	0		0.108553	110	(-) DNA & (-) BG-Dex
14	11	465	5.79536	0	5.79536	0		0	110	(-) DNA & (-) BG-Dex
14	11	466	20.6315	0	20.6315	0		0.370787	110	(-) DNA & (-) BG-Dex
14	11	467	41.4948	0	41.4948	0		0.0614525	110	(-) DNA & (-) BG-Dex
14	11	468	27.5859	0	27.5859	0		0	110	(-) DNA & (-) BG-Dex
14	11	469	25.7314	0	25.7314	0		0	110	(-) DNA & (-) BG-Dex
14	11	470	147.898	0	147.898	0		0.0689655	110	(-) DNA & (-) BG-Dex
14	11	471	35.6994	16.9224	18.777	0.474026	0	0	110	(-) DNA & (-) BG-Dex
14	11	472	13.9089	0	13.9089	0		0	110	(-) DNA & (-) BG-Dex
14	11	473	67.458	0	67.458	0		0.0756014	110	(-) DNA & (-) BG-Dex
14	11	474	12.518	3.70903	8.80895	0.296296	0	0	110	(-) DNA & (-) BG-Dex
14	11	475	27.8177	0	27.8177	0		0.183333	110	(-) DNA & (-) BG-Dex
14	11	476	40.7993	0	40.7993	0		0.0625	110	(-) DNA & (-) BG-Dex
14	11	477	100.607	0	100.607	0		0.152074	110	(-) DNA & (-) BG-Dex
14	11	478	34.5403	0	34.5403	0		0.0738255	110	(-) DNA & (-) BG-Dex
14	11	479	3.47722	0	3.47722	0		0	110	(-) DNA & (-) BG-Dex
14	11	480	2.31814	0	2.31814	0		0	110	(-) DNA & (-) BG-Dex
14	11	481	19.7042	0	19.7042	0		0	110	(-) DNA & (-) BG-Dex
14	11	482	7.41806	0	7.41806	0		0.34375	110	(-) DNA & (-) BG-Dex
14	11	483	182.67	0	182.67	0		0.0837563	110	(-) DNA & (-) BG-Dex
14	11	484	9.7362	0	9.7362	0		0	110	(-) DNA & (-) BG-Dex
14	11	485	28.2814	3.70903	24.5723	0.131148	0	0.103774	110	(-) DNA & (-) BG-Dex
14	11	486	8.80895	0	8.80895	0		0	110	(-) DNA & (-) BG-Dex
14	11	487	24.3405	0	24.3405	0		0	110	(-) DNA & (-) BG-Dex
14	11	488	4.63629	0	4.63629	0		0	110	(-) DNA & (-) BG-Dex
14	11	489	11.5907	0	11.5907	0		0.22	110	(-) DNA & (-) BG-Dex
14	11	490	4.40447	0	4.40447	0		0	110	(-) DNA & (-) BG-Dex
14	11	491	20.6315	0	20.6315	0		0	110	(-) DNA & (-) BG-Dex
14	11	492	28.2814	0	28.2814	0		0.180328	110	(-) DNA & (-) BG-Dex
14	11	493	3.94084	0	3.94084	0		0	110	(-) DNA & (-) BG-Dex
14	11	494	15.5316	0	15.5316	0		0.492537	110	(-) DNA & (-) BG-Dex
14	11	495	66.2989	0	66.2989	0		0.0384615	110	(-) DNA & (-) BG-Dex
14	11	496	16.9224	0	16.9224	0		0.150685	110	(-) DNA & (-) BG-Dex
14	11	497	87.1622	0	87.1622	0		0.117021	110	(-) DNA & (-) BG-Dex
14	11	498	10.6635	0	10.6635	0		0.23913	110	(-) DNA & (-) BG-Dex
14	11	499	6.25899	0	6.25899	0		0	110	(-) DNA & (-) BG-Dex
14	11	500	45.6674	0	45.6674	0		0.0558376	110	(-) DNA & (-) BG-Dex
14	11	501	3.01359	0	3.01359	0		0	110	(-) DNA & (-) BG-Dex
14	11	502	38.4812	0	38.4812	0		0.13253	110	(-) DNA & (-) BG-Dex
14	11	503	51.9264	0	51.9264	0		0.0491071	110	(-) DNA & (-) BG-Dex
14	11	504	15.9952	0	15.9952	0		0	110	(-) DNA & (-) BG-Dex
14	11	505	6.02717	0	6.02717	0		0	110	(-) DNA & (-) BG-Dex
14	11	506	31.5268	13.4452	18.0815	0.426471	0.37931	0.282051	110	(-) DNA & (-) BG-Dex
14	11	507	41.0311	0	41.0311	0		0.0621469	110	(-) DNA & (-) BG-Dex
14	11	508	18.3133	0	18.3133	0		0.139241	110	(-) DNA & (-) BG-Dex
14	11	509	51.9264	0	51.9264	0		0	110	(-) DNA & (-) BG-Dex
14	11	510	28.2814	0	28.2814	0		0	110	(-) DNA & (-) BG-Dex
14	11	511	29.4404	0	29.4404	0		0.0866142	110	(-) DNA & (-) BG-Dex
14	11	512	3.94084	0	3.94084	0		0	110	(-) DNA & (-) BG-Dex
14	11	513	13.9089	0	13.9089	0		0	110	(-) DNA & (-) BG-Dex
14	11	514	17.3861	0	17.3861	0		0	110	(-) DNA & (-) BG-Dex
14	11	515	12.2862	0	12.2862	0		0	110	(-) DNA & (-) BG-Dex
14	11	516	12.7498	0	12.7498	0		0	110	(-) DNA & (-) BG-Dex
14	11	517	57.7218	0	57.7218	0		0.13253	110	(-) DNA & (-) BG-Dex
14	11	518	9.27257	0	9.27257	0		0	110	(-) DNA & (-) BG-Dex
14	11	519	15.2997	0	15.2997	0		0.333333	110	(-) DNA & (-) BG-Dex
14	11	520	3.01359	0	3.01359	0		0.846154	110	(-) DNA & (-) BG-Dex
14	11	521	28.5132	0	28.5132	0		0.0894309	110	(-) DNA & (-) BG-Dex
14	11	522	40.1039	0	40.1039	0		0	110	(-) DNA & (-) BG-Dex
14	11	523	37.0903	0	37.0903	0		0	110	(-) DNA & (-) BG-Dex
14	11	524	97.1302	0	97.1302	0		0.052506	110	(-) DNA & (-) BG-Dex
14	11	525	28.745	0	28.745	0		0	110	(-) DNA & (-) BG-Dex
14	11	526	3.2454	0	3.2454	0		0	110	(-) DNA & (-) BG-Dex
14	11	527	2.78177	0	2.78177	0		0	110	(-) DNA & (-) BG-Dex
14	11	528	4.63629	0	4.63629	0		0.55	110	(-) DNA & (-) BG-Dex
14	11	529	9.7362	0	9.7362	0		0	110	(-) DNA & (-) BG-Dex
14	11	530	34.7722	0	34.7722	0		0.0733333	110	(-) DNA & (-) BG-Dex
14	11	531	5.33173	0	5.33173	0		0	110	(-) DNA & (-) BG-Dex
14	11	532	14.1407	0	14.1407	0		0	110	(-) DNA & (-) BG-Dex
14	11	533	14.3725	0	14.3725	0		0.177419	110	(-) DNA & (-) BG-Dex
14	11	534	41.263	0	41.263	0		0.0617978	110	(-) DNA & (-) BG-Dex
14	11	535	6.72262	0	6.72262	0		0	110	(-) DNA & (-) BG-Dex
14	11	536	6.25899	0	6.25899	0		0	110	(-) DNA & (-) BG-Dex
14	11	537	3.2454	0	3.2454	0		0	110	(-) DNA & (-) BG-Dex
14	11	538	106.635	6.25899	100.376	0.0586957	0.407407	0.0508083	110	(-) DNA & (-) BG-Dex
14	11	539	114.98	0	114.98	0		0.110887	110	(-) DNA & (-) BG-Dex
14	11	540	54.94	0	54.94	0		0.092827	110	(-) DNA & (-) BG-Dex
14	11	541	15.5316	0	15.5316	0		0	110	(-) DNA & (-) BG-Dex
14	11	542	22.486	0	22.486	0		0	110	(-) DNA & (-) BG-Dex
14	11	543	15.2997	0	15.2997	0		0.166667	110	(-) DNA & (-) BG-Dex
14	11	544	47.0583	0	47.0583	0		0.108374	110	(-) DNA & (-) BG-Dex
14	11	545	41.4948	0	41.4948	0		0.184358	110	(-) DNA & (-) BG-Dex
14	11	546	3.70903	0	3.70903	0		0	110	(-) DNA & (-) BG-Dex
14	11	547	21.5587	0	21.5587	0		0	110	(-) DNA & (-) BG-Dex
14	11	548	3.01359	0	3.01359	0		0	110	(-) DNA & (-) BG-Dex
14	11	549	7.18625	0	7.18625	0		0	110	(-) DNA & (-) BG-Dex
14	11	550	21.3269	0	21.3269	0		0	110	(-) DNA & (-) BG-Dex
14	11	551	8.34532	0	8.34532	0		0	110	(-) DNA & (-) BG-Dex
14	11	552	9.7362	0	9.7362	0		0	110	(-) DNA & (-) BG-Dex
14	11	553	21.3269	0	21.3269	0		0	110	(-) DNA & (-) BG-Dex
14	11	554	10.1998	0	10.1998	0		0.25	110	(-) DNA & (-) BG-Dex
14	11	555	54.0127	0	54.0127	0		0	110	(-) DNA & (-) BG-Dex
14	11	556	12.2862	0	12.2862	0		0	110	(-) DNA & (-) BG-Dex
14	11	557	2.31814	0	2.31814	0		0	110	(-) DNA & (-) BG-Dex
14	11	558	22.7178	2.08633	20.6315	0.0918367	0	0	110	(-) DNA & (-) BG-Dex
14	11	559	10.1998	0	10.1998	0		0.25	110	(-) DNA & (-) BG-Dex
14	11	560	33.1495	0	33.1495	0		0	110	(-) DNA & (-) BG-Dex
14	11	561	9.50439	0	9.50439	0		0	110	(-) DNA & (-) BG-Dex
14	11	562	18.3133	0	18.3133	0		0.139241	110	(-) DNA & (-) BG-Dex
14	11	563	9.04076	0	9.04076	0		0.282051	110	(-) DNA & (-) BG-Dex
14	11	564	30.5995	0	30.5995	0		0	110	(-) DNA & (-) BG-Dex
14	11	565	3.01359	0	3.01359	0		0	110	(-) DNA & (-) BG-Dex
14	11	566	8.57713	0	8.57713	0		0	110	(-) DNA & (-) BG-Dex
14	11	567	4.8681	0	4.8681	0		0.52381	110	(-) DNA & (-) BG-Dex
14	11	568	17.1543	0	17.1543	0		0	110	(-) DNA & (-) BG-Dex
14	11	569	9.27257	0	9.27257	0		0	110	(-) DNA & (-) BG-Dex
14	11	570	111.271	0	111.271	0		0.06875	110	(-) DNA & (-) BG-Dex
14	11	571	10.8953	0	10.8953	0		0	110	(-) DNA & (-) BG-Dex
14	11	572	17.8497	0	17.8497	0		0	110	(-) DNA & (-) BG-Dex
14	11	573	39.1766	0	39.1766	0		0	110	(-) DNA & (-) BG-Dex
14	11	574	11.8225	0	11.8225	0		0	110	(-) DNA & (-) BG-Dex
14	11	575	18.3133	0	18.3133	0		0	110	(-) DNA & (-) BG-Dex
14	11	576	57.49	5.33173	52.1582	0.0927419	0	0.146667	110	(-) DNA & (-) BG-Dex
14	11	577	14.8361	0	14.8361	0		0.171875	110	(-) DNA & (-) BG-Dex
14	11	578	2.78177	0	2.78177	0		0	110	(-) DNA & (-) BG-Dex
14	11	579	7.41806	0.927257	6.4908	0.125	0	0	110	(-) DNA & (-) BG-Dex
14	11	580	2.31814	0	2.31814	0		0	110	(-) DNA & (-) BG-Dex
14	11	581	24.1087	0	24.1087	0		0	110	(-) DNA & (-) BG-Dex
14	11	582	3.01359	0	3.01359	0		0	110	(-) DNA & (-) BG-Dex
14	11	583	69.7761	0	69.7761	0		0.0730897	110	(-) DNA & (-) BG-Dex
14	11	584	3.94084	0	3.94084	0		0	110	(-) DNA & (-) BG-Dex
14	11	585	14.8361	0	14.8361	0		0.171875	110	(-) DNA & (-) BG-Dex
14	11	586	54.4764	0	54.4764	0		0.093617	110	(-) DNA & (-) BG-Dex
14	11	587	31.0631	0	31.0631	0		0.0820896	110	(-) DNA & (-) BG-Dex
14	11	588	5.33173	0	5.33173	0		0	110	(-) DNA & (-) BG-Dex
14	11	589	15.9952	0	15.9952	0		0	110	(-) DNA & (-) BG-Dex
14	11	590	46.3629	0	46.3629	0		0.055	110	(-) DNA & (-) BG-Dex
14	11	591	11.3589	0	11.3589	0		0.22449	110	(-) DNA & (-) BG-Dex
14	11	592	61.4308	0	61.4308	0		0.0415094	110	(-) DNA & (-) BG-Dex
14	11	593	4.17266	0	4.17266	0		0	110	(-) DNA & (-) BG-Dex
14	11	594	10.8953	0	10.8953	0		0.234043	110	(-) DNA & (-) BG-Dex
14	11	595	17.8497	0	17.8497	0		0	110	(-) DNA & (-) BG-Dex
14	11	596	60.0399	0	60.0399	0		0.0849421	110	(-) DNA & (-) BG-Dex
14	11	597	31.7586	0	31.7586	0		0.080292	110	(-) DNA & (-) BG-Dex
14	11	598	57.2581	0	57.2581	0		0	110	(-) DNA & (-) BG-Dex
14	11	599	82.0623	3.70903	78.3533	0.0451977	0	0.0650888	110	(-) DNA & (-) BG-Dex
14	11	600	15.5316	0	15.5316	0		0	110	(-) DNA & (-) BG-Dex
14	11	601	56.7945	10.6635	46.1311	0.187755	0.23913	0.0552764	110	(-) DNA & (-) BG-Dex
14	11	602	99.4484	0.927257	98.5211	0.00932401	0	0.0776471	110	(-) DNA & (-) BG-Dex
14	11	603	4.40447	0	4.40447	0		0	110	(-) DNA & (-) BG-Dex
14	11	604	65.8353	0	65.8353	0		0.0774648	110	(-) DNA & (-) BG-Dex
14	11	605	56.5627	0	56.5627	0		0.0901639	110	(-) DNA & (-) BG-Dex
14	11	606	17.3861	0	17.3861	0		0.44	110	(-) DNA & (-) BG-Dex
14	11	607	32.9176	0	32.9176	0		0.0774648	110	(-) DNA & (-) BG-Dex
14	11	608	77.6578	0	77.6578	0		0.0328358	110	(-) DNA & (-) BG-Dex
14	11	609	8.34532	0	8.34532	0		0	110	(-) DNA & (-) BG-Dex
14	11	610	28.745	0	28.745	0		0.266129	110	(-) DNA & (-) BG-Dex
14	11	611	11.8225	0	11.8225	0		0	110	(-) DNA & (-) BG-Dex
14	11	612	10.6635	0	10.6635	0		0	110	(-) DNA & (-) BG-Dex
14	11	613	4.8681	0	4.8681	0		0.52381	110	(-) DNA & (-) BG-Dex
14	11	614	25.7314	0	25.7314	0		0	110	(-) DNA & (-) BG-Dex
14	11	615	8.34532	0	8.34532	0		0	110	(-) DNA & (-) BG-Dex
14	11	616	60.0399	0	60.0399	0		0	110	(-) DNA & (-) BG-Dex
14	11	617	2.78177	0	2.78177	0		0	110	(-) DNA & (-) BG-Dex
14	11	618	62.1262	0	62.1262	0		0.164179	110	(-) DNA & (-) BG-Dex
14	11	619	48.2174	0	48.2174	0		0	110	(-) DNA & (-) BG-Dex
14	11	620	194.492	0	194.492	0		0.0262217	110	(-) DNA & (-) BG-Dex
14	11	621	2.54996	0	2.54996	0		0	110	(-) DNA & (-) BG-Dex
14	11	622	54.7082	0	54.7082	0		0.0466102	110	(-) DNA & (-) BG-Dex
14	11	623	4.17266	0	4.17266	0		0	110	(-) DNA & (-) BG-Dex
14	11	624	6.72262	0	6.72262	0		0	110	(-) DNA & (-) BG-Dex
14	11	625	97.1302	0	97.1302	0		0.236277	110	(-) DNA & (-) BG-Dex
14	11	626	59.5763	0	59.5763	0		0.0428016	110	(-) DNA & (-) BG-Dex
14	11	627	42.422	0	42.422	0		0.180328	110	(-) DNA & (-) BG-Dex
14	11	628	15.7634	0	15.7634	0		0	110	(-) DNA & (-) BG-Dex
14	11	629	2.31814	0	2.31814	0		0	110	(-) DNA & (-) BG-Dex
14	11	630	4.8681	0	4.8681	0		0	110	(-) DNA & (-) BG-Dex
14	11	631	46.8265	0	46.8265	0		0	110	(-) DNA & (-) BG-Dex
14	11	632	16.6906	2.08633	14.6043	0.125	0	0	110	(-) DNA & (-) BG-Dex
14	11	633	30.8313	0	30.8313	0		0.24812	110	(-) DNA & (-) BG-Dex
14	11	634	4.17266	0	4.17266	0		0	110	(-) DNA & (-) BG-Dex
14	11	635	3.70903	0	3.70903	0		0	110	(-) DNA & (-) BG-Dex
14	11	636	33.6131	0	33.6131	0		0.227586	110	(-) DNA & (-) BG-Dex
14	11	637	12.2862	0	12.2862	0		0	110	(-) DNA & (-) BG-Dex
14	11	638	16.6906	0	16.6906	0		0	110	(-) DNA & (-) BG-Dex
14	11	639	28.9768	0	28.9768	0		0	110	(-) DNA & (-) BG-Dex
14	11	640	40.1039	0	40.1039	0		0	110	(-) DNA & (-) BG-Dex
14	11	641	7.64987	0	7.64987	0		0	110	(-) DNA & (-) BG-Dex
14	11	642	4.17266	0	4.17266	0		0	110	(-) DNA & (-) BG-Dex
14	11	643	23.8769	0	23.8769	0		0.106796	110	(-) DNA & (-) BG-Dex
14	11	644	69.0807	0	69.0807	0		0.0369128	110	(-) DNA & (-) BG-Dex
14	11	645	4.40447	0	4.40447	0		0	110	(-) DNA & (-) BG-Dex
14	11	646	3.01359	0	3.01359	0		0	110	(-) DNA & (-) BG-Dex
14	11	647	28.5132	0	28.5132	0		0	110	(-) DNA & (-) BG-Dex
14	11	648	11.8225	0	11.8225	0		0.215686	110	(-) DNA & (-) BG-Dex
14	11	649	14.3725	0	14.3725	0		0.177419	110	(-) DNA & (-) BG-Dex
14	11	650	14.1407	0	14.1407	0		0	110	(-) DNA & (-) BG-Dex
14	11	651	43.1175	0	43.1175	0		0	110	(-) DNA & (-) BG-Dex
14	11	652	21.3269	0	21.3269	0		0	110	(-) DNA & (-) BG-Dex
14	11	653	10.8953	0	10.8953	0		0.234043	110	(-) DNA & (-) BG-Dex
14	11	654	3.47722	0	3.47722	0		0	110	(-) DNA & (-) BG-Dex
14	11	655	63.2853	0	63.2853	0		0.0805861	110	(-) DNA & (-) BG-Dex
14	11	656	42.8857	0	42.8857	0		0.118919	110	(-) DNA & (-) BG-Dex
14	11	657	63.5171	0	63.5171	0		0.080292	110	(-) DNA & (-) BG-Dex
14	11	658	24.1087	0	24.1087	0		0	110	(-) DNA & (-) BG-Dex
14	11	659	2.54996	0	2.54996	0		0	110	(-) DNA & (-) BG-Dex
14	11	660	25.4996	0	25.4996	0		0	110	(-) DNA & (-) BG-Dex
14	11	661	8.1135	0	8.1135	0		0	110	(-) DNA & (-) BG-Dex
14	11	662	3.2454	0	3.2454	0		0	110	(-) DNA & (-) BG-Dex
14	11	663	23.8769	0	23.8769	0		0.106796	110	(-) DNA & (-) BG-Dex
14	11	664	4.17266	0	4.17266	0		0	110	(-) DNA & (-) BG-Dex
14	11	665	28.745	0	28.745	0		0	110	(-) DNA & (-) BG-Dex
14	11	666	133.525	13.9089	119.616	0.104167	0.366667	0.0852713	110	(-) DNA & (-) BG-Dex
14	11	667	27.3541	0	27.3541	0		0.0932203	110	(-) DNA & (-) BG-Dex
14	11	668	2.54996	0	2.54996	0		0	110	(-) DNA & (-) BG-Dex
14	11	669	22.2542	0	22.2542	0		0	110	(-) DNA & (-) BG-Dex
14	11	670	8.1135	0	8.1135	0		0	110	(-) DNA & (-) BG-Dex
14	11	671	13.4452	0	13.4452	0		0	110	(-) DNA & (-) BG-Dex
14	11	672	14.3725	0	14.3725	0		0	110	(-) DNA & (-) BG-Dex
14	11	673	28.745	0	28.745	0		0.0887097	110	(-) DNA & (-) BG-Dex
14	11	674	21.5587	3.70903	17.8497	0.172043	0	0.142857	110	(-) DNA & (-) BG-Dex
14	11	675	56.5627	0	56.5627	0		0	110	(-) DNA & (-) BG-Dex
14	11	676	5.09992	0	5.09992	0		0	110	(-) DNA & (-) BG-Dex
14	11	677	2.54996	0	2.54996	0		0	110	(-) DNA & (-) BG-Dex
14	11	678	50.3037	0	50.3037	0		0.0506912	110	(-) DNA & (-) BG-Dex
14	11	679	25.4996	0	25.4996	0		0.2	110	(-) DNA & (-) BG-Dex
14	11	680	9.50439	0	9.50439	0		0.536585	110	(-) DNA & (-) BG-Dex
14	11	681	6.02717	0	6.02717	0		0	110	(-) DNA & (-) BG-Dex
14	11	682	33.3813	6.02717	27.3541	0.180556	0	0.0932203	110	(-) DNA & (-) BG-Dex
14	11	683	8.57713	0	8.57713	0		0	110	(-) DNA & (-) BG-Dex
14	11	684	3.94084	0	3.94084	0		0.647059	110	(-) DNA & (-) BG-Dex
14	11	685	45.8992	0	45.8992	0		0	110	(-) DNA & (-) BG-Dex
14	11	686	29.4404	0	29.4404	0		0.346457	110	(-) DNA & (-) BG-Dex
14	11	687	33.1495	0	33.1495	0		0.153846	110	(-) DNA & (-) BG-Dex
14	11	688	22.2542	0	22.2542	0		0.114583	110	(-) DNA & (-) BG-Dex
14	11	689	2.78177	0	2.78177	0		0	110	(-) DNA & (-) BG-Dex
14	11	690	3.94084	0	3.94084	0		0	110	(-) DNA & (-) BG-Dex
14	11	691	6.02717	0	6.02717	0		0	110	(-) DNA & (-) BG-Dex
14	11	692	78.8169	0	78.8169	0		0.0647059	110	(-) DNA & (-) BG-Dex
14	11	693	24.8041	0	24.8041	0		0.102804	110	(-) DNA & (-) BG-Dex
14	11	694	49.1446	0	49.1446	0		0	110	(-) DNA & (-) BG-Dex
14	11	695	35.004	0	35.004	0		0.0728477	110	(-) DNA & (-) BG-Dex
14	11	696	2.78177	0	2.78177	0		0.916667	110	(-) DNA & (-) BG-Dex
14	11	697	175.02	0	175.02	0		0.0728477	110	(-) DNA & (-) BG-Dex
14	11	698	3.70903	0	3.70903	0		0	110	(-) DNA & (-) BG-Dex
14	11	699	3.2454	0	3.2454	0		0.785714	110	(-) DNA & (-) BG-Dex
14	11	700	43.3493	0	43.3493	0		0.0588235	110	(-) DNA & (-) BG-Dex
14	11	701	54.2446	0	54.2446	0		0.0470085	110	(-) DNA & (-) BG-Dex
14	11	702	44.972	0	44.972	0		0.056701	110	(-) DNA & (-) BG-Dex
14	11	703	3.47722	0	3.47722	0		0	110	(-) DNA & (-) BG-Dex
14	11	704	12.2862	0	12.2862	0		0.415094	110	(-) DNA & (-) BG-Dex
14	11	705	17.6179	0	17.6179	0		0	110	(-) DNA & (-) BG-Dex
14	11	706	33.8449	0	33.8449	0		0.0753425	110	(-) DNA & (-) BG-Dex
14	11	707	62.5899	9.27257	53.3173	0.148148	0.275	0.0956522	110	(-) DNA & (-) BG-Dex
14	11	708	75.1079	0	75.1079	0		0.101852	110	(-) DNA & (-) BG-Dex
14	11	709	52.39	0	52.39	0		0.0486726	110	(-) DNA & (-) BG-Dex
14	11	710	21.7905	0	21.7905	0		0	110	(-) DNA & (-) BG-Dex
14	11	711	69.5443	10.4316	59.1127	0.15	0.977778	0.0431373	110	(-) DNA & (-) BG-Dex
14	11	712	71.8625	0	71.8625	0		0	110	(-) DNA & (-) BG-Dex
14	11	713	48.9128	0	48.9128	0		0.0521327	110	(-) DNA & (-) BG-Dex
14	11	714	52.6219	0	52.6219	0		0.0484581	110	(-) DNA & (-) BG-Dex
14	11	715	9.7362	0	9.7362	0		0	110	(-) DNA & (-) BG-Dex
14	11	716	2.54996	0	2.54996	0		0	110	(-) DNA & (-) BG-Dex
14	11	717	3.01359	0	3.01359	0		0	110	(-) DNA & (-) BG-Dex
14	11	718	124.948	0	124.948	0		0.0408163	110	(-) DNA & (-) BG-Dex
14	11	719	13.9089	0	13.9089	0		0	110	(-) DNA & (-) BG-Dex
14	11	720	153.461	0	153.461	0		0.0166163	110	(-) DNA & (-) BG-Dex
14	11	721	16.227	0	16.227	0		0	110	(-) DNA & (-) BG-Dex
14	11	722	43.3493	0	43.3493	0		0	110	(-) DNA & (-) BG-Dex
14	11	723	2.54996	0	2.54996	0		0	110	(-) DNA & (-) BG-Dex
14	11	724	51.6946	0	51.6946	0		0.197309	110	(-) DNA & (-) BG-Dex
14	11	725	4.63629	0	4.63629	0		0	110	(-) DNA & (-) BG-Dex
14	11	726	52.6219	0	52.6219	0		0	110	(-) DNA & (-) BG-Dex
14	11	727	62.8217	0	62.8217	0		0.121771	110	(-) DNA & (-) BG-Dex
14	11	728	6.72262	0	6.72262	0		0.37931	110	(-) DNA & (-) BG-Dex
14	11	729	50.7673	1.15907	49.6083	0.0228311	0	0.0514019	110	(-) DNA & (-) BG-Dex
14	11	730	58.649	0	58.649	0		0.0869565	110	(-) DNA & (-) BG-Dex
14	11	731	3.70903	0	3.70903	0		0	110	(-) DNA & (-) BG-Dex
14	11	732	6.72262	0	6.72262	0		0	110	(-) DNA & (-) BG-Dex
14	11	733	14.6043	0	14.6043	0		0.174603	110	(-) DNA & (-) BG-Dex
14	11	734	11.5907	0	11.5907	0		0	110	(-) DNA & (-) BG-Dex
14	11	735	16.6906	0	16.6906	0		0	110	(-) DNA & (-) BG-Dex
14	11	736	29.2086	0	29.2086	0		0	110	(-) DNA & (-) BG-Dex
14	11	737	4.63629	0	4.63629	0		0	110	(-) DNA & (-) BG-Dex
14	11	738	111.735	30.5995	81.135	0.273859	0.5	0.0314286	110	(-) DNA & (-) BG-Dex
14	11	739	23.4133	0	23.4133	0		0	110	(-) DNA & (-) BG-Dex
14	11	740	9.96802	0	9.96802	0		0	110	(-) DNA & (-) BG-Dex
14	11	741	30.3677	0	30.3677	0		0.167939	110	(-) DNA & (-) BG-Dex
14	11	742	19.4724	0	19.4724	0		0	110	(-) DNA & (-) BG-Dex
14	11	743	61.6626	0	61.6626	0		0.0413534	110	(-) DNA & (-) BG-Dex
14	11	744	3.47722	0	3.47722	0		0	110	(-) DNA & (-) BG-Dex
14	11	745	43.1175	0	43.1175	0		0.0591398	110	(-) DNA & (-) BG-Dex
14	11	746	5.79536	0	5.79536	0		0	110	(-) DNA & (-) BG-Dex
14	11	747	4.40447	0	4.40447	0		0	110	(-) DNA & (-) BG-Dex
14	11	748	5.79536	0	5.79536	0		0	110	(-) DNA & (-) BG-Dex
14	11	749	23.4133	0	23.4133	0		0.217822	110	(-) DNA & (-) BG-Dex
14	11	750	106.866	0	106.866	0		0.0238612	110	(-) DNA & (-) BG-Dex
14	11	751	39.1766	0	39.1766	0		0.130178	110	(-) DNA & (-) BG-Dex
14	11	752	19.936	0	19.936	0		0	110	(-) DNA & (-) BG-Dex
14	11	753	25.7314	0	25.7314	0		0.0990991	110	(-) DNA & (-) BG-Dex
14	11	754	40.5675	0	40.5675	0		0.0628571	110	(-) DNA & (-) BG-Dex
14	11	755	12.0543	0	12.0543	0		0.423077	110	(-) DNA & (-) BG-Dex
14	11	756	34.0767	0	34.0767	0		0.0748299	110	(-) DNA & (-) BG-Dex
14	11	757	3.94084	0	3.94084	0		0	110	(-) DNA & (-) BG-Dex
14	11	758	33.8449	0	33.8449	0		0.0753425	110	(-) DNA & (-) BG-Dex
14	11	759	9.7362	0	9.7362	0		0	110	(-) DNA & (-) BG-Dex
14	11	760	47.2901	0	47.2901	0		0.215686	110	(-) DNA & (-) BG-Dex
14	11	761	112.662	0	112.662	0		0.113169	110	(-) DNA & (-) BG-Dex
14	11	762	51.4628	0	51.4628	0		0	110	(-) DNA & (-) BG-Dex
14	11	763	3.47722	0	3.47722	0		0	110	(-) DNA & (-) BG-Dex
14	11	764	16.4588	0	16.4588	0		0	110	(-) DNA & (-) BG-Dex
14	11	765	23.8769	0	23.8769	0		0	110	(-) DNA & (-) BG-Dex
14	11	766	17.6179	0	17.6179	0		0	110	(-) DNA & (-) BG-Dex
14	11	767	60.2717	0	60.2717	0		0.0846154	110	(-) DNA & (-) BG-Dex
14	11	768	3.01359	0	3.01359	0		0	110	(-) DNA & (-) BG-Dex
14	11	769	3.94084	0	3.94084	0		0	110	(-) DNA & (-) BG-Dex
14	11	770	3.2454	0	3.2454	0		0	110	(-) DNA & (-) BG-Dex
14	11	771	2.31814	0	2.31814	0		0	110	(-) DNA & (-) BG-Dex
14	11	772	74.4124	16.4588	57.9536	0.221184	0.774648	0.088	110	(-) DNA & (-) BG-Dex
14	11	773	68.3852	0	68.3852	0		0.0372881	110	(-) DNA & (-) BG-Dex
14	11	774	6.4908	0	6.4908	0		0	110	(-) DNA & (-) BG-Dex
14	11	775	30.5995	1.39089	29.2086	0.0454545	0	0.0873016	110	(-) DNA & (-) BG-Dex
14	11	776	20.1678	0	20.1678	0		0	110	(-) DNA & (-) BG-Dex
14	11	777	2.78177	0	2.78177	0		0	110	(-) DNA & (-) BG-Dex
14	11	778	16.4588	0	16.4588	0		0	110	(-) DNA & (-) BG-Dex
14	11	779	72.0943	0	72.0943	0		0.0353698	110	(-) DNA & (-) BG-Dex
14	11	780	19.2406	0	19.2406	0		0.13253	110	(-) DNA & (-) BG-Dex
14	11	781	3.94084	0	3.94084	0		0	110	(-) DNA & (-) BG-Dex
14	11	782	17.3861	0	17.3861	0		0	110	(-) DNA & (-) BG-Dex
14	11	783	13.4452	0	13.4452	0		0.189655	110	(-) DNA & (-) BG-Dex
14	11	784	14.8361	0	14.8361	0		0.34375	110	(-) DNA & (-) BG-Dex
14	11	785	32.2222	0	32.2222	0		0.0791367	110	(-) DNA & (-) BG-Dex
14	11	786	12.7498	0	12.7498	0		0.2	110	(-) DNA & (-) BG-Dex
14	11	787	33.3813	0	33.3813	0		0	110	(-) DNA & (-) BG-Dex
14	11	788	2.54996	0	2.54996	0		0	110	(-) DNA & (-) BG-Dex
14	11	789	19.0088	0	19.0088	0		0.268293	110	(-) DNA & (-) BG-Dex
14	11	790	5.33173	0	5.33173	0		0	110	(-) DNA & (-) BG-Dex
14	11	791	24.5723	0	24.5723	0		0.103774	110	(-) DNA & (-) BG-Dex
14	11	792	15.5316	0	15.5316	0		0.164179	110	(-) DNA & (-) BG-Dex
14	11	793	13.4452	0	13.4452	0		0.189655	110	(-) DNA & (-) BG-Dex
14	11	794	2.31814	0	2.31814	0		0	110	(-) DNA & (-) BG-Dex
14	11	795	65.1398	0	65.1398	0		0.117438	110	(-) DNA & (-) BG-Dex
14	11	796	7.64987	0	7.64987	0		0	110	(-) DNA & (-) BG-Dex
14	11	797	6.02717	0	6.02717	0		0	110	(-) DNA & (-) BG-Dex
14	11	798	5.33173	0	5.33173	0		0	110	(-) DNA & (-) BG-Dex
14	11	799	100.376	0	100.376	0		0.0254042	110	(-) DNA & (-) BG-Dex
14	11	800	2.78177	0	2.78177	0		0	110	(-) DNA & (-) BG-Dex
14	11	801	19.4724	0	19.4724	0		0	110	(-) DNA & (-) BG-Dex
14	11	802	159.72	0	159.72	0		0.0319303	110	(-) DNA & (-) BG-Dex
14	11	803	33.8449	0	33.8449	0		0	110	(-) DNA & (-) BG-Dex
14	11	804	39.6403	0	39.6403	0		0.0643275	110	(-) DNA & (-) BG-Dex
14	11	805	3.01359	0	3.01359	0		0.846154	110	(-) DNA & (-) BG-Dex
14	11	806	15.9952	0	15.9952	0		0	110	(-) DNA & (-) BG-Dex
14	11	807	3.94084	0	3.94084	0		0	110	(-) DNA & (-) BG-Dex
14	11	808	8.1135	2.78177	5.33173	0.342857	0	0	110	(-) DNA & (-) BG-Dex
14	11	809	57.7218	0	57.7218	0		0.0441767	110	(-) DNA & (-) BG-Dex
14	11	810	3.47722	0	3.47722	0		0	110	(-) DNA & (-) BG-Dex
14	11	811	18.0815	0	18.0815	0		0	110	(-) DNA & (-) BG-Dex
14	11	812	2.78177	0	2.78177	0		0	110	(-) DNA & (-) BG-Dex
14	11	813	2.54996	0	2.54996	0		0	110	(-) DNA & (-) BG-Dex
14	11	814	97.1302	14.6043	82.5259	0.150358	0.174603	0.0308989	110	(-) DNA & (-) BG-Dex
14	11	815	61.8944	0	61.8944	0		0.0411985	110	(-) DNA & (-) BG-Dex
14	11	816	79.7441	0	79.7441	0		0.0639535	110	(-) DNA & (-) BG-Dex
14	11	817	94.8121	0	94.8121	0		0.107579	110	(-) DNA & (-) BG-Dex
14	11	818	10.8953	0	10.8953	0		0	110	(-) DNA & (-) BG-Dex
14	11	819	141.175	0	141.175	0		0.108374	110	(-) DNA & (-) BG-Dex
14	11	820	45.8992	2.08633	43.8129	0.0454545	0	0.0582011	110	(-) DNA & (-) BG-Dex
14	11	821	34.5403	0	34.5403	0		0.0738255	110	(-) DNA & (-) BG-Dex
14	11	822	35.4676	0	35.4676	0		0.0718954	110	(-) DNA & (-) BG-Dex
14	11	823	38.713	0	38.713	0		0.0658683	110	(-) DNA & (-) BG-Dex
14	11	824	18.777	0	18.777	0		0.135802	110	(-) DNA & (-) BG-Dex
14	11	825	14.1407	0	14.1407	0		0	110	(-) DNA & (-) BG-Dex
14	11	826	2.31814	0	2.31814	0		0	110	(-) DNA & (-) BG-Dex
14	11	827	33.8449	0	33.8449	0		0.0753425	110	(-) DNA & (-) BG-Dex
14	11	828	17.1543	0	17.1543	0		0.148649	110	(-) DNA & (-) BG-Dex
14	11	829	4.40447	0	4.40447	0		0	110	(-) DNA & (-) BG-Dex
14	11	830	98.7529	0	98.7529	0		0.0516432	110	(-) DNA & (-) BG-Dex
14	11	831	14.8361	0	14.8361	0		0.171875	110	(-) DNA & (-) BG-Dex
14	11	832	3.47722	0	3.47722	0		0	110	(-) DNA & (-) BG-Dex
14	11	833	13.4452	0	13.4452	0		0	110	(-) DNA & (-) BG-Dex
14	11	834	40.5675	0	40.5675	0		0.0628571	110	(-) DNA & (-) BG-Dex
14	11	835	3.94084	0	3.94084	0		0	110	(-) DNA & (-) BG-Dex
14	11	836	10.4316	0	10.4316	0		0	110	(-) DNA & (-) BG-Dex
14	11	837	3.2454	0	3.2454	0		0	110	(-) DNA & (-) BG-Dex
14	11	838	3.01359	0	3.01359	0		0	110	(-) DNA & (-) BG-Dex
14	11	839	114.053	0	114.053	0		0.0223577	110	(-) DNA & (-) BG-Dex
14	11	840	36.8585	0	36.8585	0		0	110	(-) DNA & (-) BG-Dex
14	11	841	2.54996	0	2.54996	0		0	110	(-) DNA & (-) BG-Dex
14	11	842	22.0224	0	22.0224	0		0	110	(-) DNA & (-) BG-Dex
14	11	843	14.3725	0	14.3725	0		0	110	(-) DNA & (-) BG-Dex
14	11	844	10.1998	0	10.1998	0		0	110	(-) DNA & (-) BG-Dex
14	11	845	162.502	0	162.502	0		0.109843	110	(-) DNA & (-) BG-Dex
14	11	846	39.1766	0	39.1766	0		0.130178	110	(-) DNA & (-) BG-Dex
14	11	847	2.78177	0	2.78177	0		0	110	(-) DNA & (-) BG-Dex
14	11	848	106.403	0	106.403	0		0.119826	110	(-) DNA & (-) BG-Dex
14	11	849	13.2134	0	13.2134	0		0	110	(-) DNA & (-) BG-Dex
14	11	850	2.54996	0	2.54996	0		0	110	(-) DNA & (-) BG-Dex
14	11	851	3.01359	0	3.01359	0		0	110	(-) DNA & (-) BG-Dex
14	11	852	20.1678	0	20.1678	0		0	110	(-) DNA & (-) BG-Dex
14	11	853	2.31814	0	2.31814	0		0	110	(-) DNA & (-) BG-Dex
14	11	854	116.603	0	116.603	0		0.0437376	110	(-) DNA & (-) BG-Dex
14	11	855	16.4588	0	16.4588	0		0.15493	110	(-) DNA & (-) BG-Dex
14	11	856	63.2853	0	63.2853	0		0.040293	110	(-) DNA & (-) BG-Dex
14	11	857	12.0543	0	12.0543	0		0	110	(-) DNA & (-) BG-Dex
14	11	858	16.9224	0	16.9224	0		0	110	(-) DNA & (-) BG-Dex
14	11	859	75.8033	0	75.8033	0		0.0672783	110	(-) DNA & (-) BG-Dex
14	11	860	50.0719	0	50.0719	0		0.203704	110	(-) DNA & (-) BG-Dex
14	11	861	2.78177	0	2.78177	0		0	110	(-) DNA & (-) BG-Dex
14	11	862	2.78177	0	2.78177	0		0	110	(-) DNA & (-) BG-Dex
14	11	863	4.8681	0	4.8681	0		0	110	(-) DNA & (-) BG-Dex
14	11	864	20.1678	0	20.1678	0		0	110	(-) DNA & (-) BG-Dex
14	11	865	19.7042	0	19.7042	0		0.129412	110	(-) DNA & (-) BG-Dex
14	11	866	7.64987	0	7.64987	0		0	110	(-) DNA & (-) BG-Dex
14	11	867	27.5859	0	27.5859	0		0	110	(-) DNA & (-) BG-Dex
14	11	868	35.6994	0	35.6994	0		0.142857	110	(-) DNA & (-) BG-Dex
14	11	869	22.0224	0	22.0224	0		0	110	(-) DNA & (-) BG-Dex
14	11	870	32.6858	0	32.6858	0		0.234043	110	(-) DNA & (-) BG-Dex
14	11	871	29.4404	0	29.4404	0		0.0866142	110	(-) DNA & (-) BG-Dex
14	11	872	4.17266	0	4.17266	0		0	110	(-) DNA & (-) BG-Dex
14	11	873	3.94084	0	3.94084	0		0	110	(-) DNA & (-) BG-Dex
14	11	874	63.7489	0	63.7489	0		0.04	110	(-) DNA & (-) BG-Dex
14	11	875	12.9816	0	12.9816	0		0	110	(-) DNA & (-) BG-Dex
14	11	876	24.1087	0	24.1087	0		0	110	(-) DNA & (-) BG-Dex
14	11	877	3.01359	0	3.01359	0		0	110	(-) DNA & (-) BG-Dex
14	11	878	60.0399	0	60.0399	0		0.042471	110	(-) DNA & (-) BG-Dex
14	11	879	13.2134	0	13.2134	0		0.192982	110	(-) DNA & (-) BG-Dex
14	11	880	15.0679	0	15.0679	0		0	110	(-) DNA & (-) BG-Dex
14	11	881	15.9952	0	15.9952	0		0	110	(-) DNA & (-) BG-Dex
14	11	882	8.34532	0	8.34532	0		0	110	(-) DNA & (-) BG-Dex
14	11	883	4.8681	0	4.8681	0		0	110	(-) DNA & (-) BG-Dex
14	11	884	12.518	0	12.518	0		0	110	(-) DNA & (-) BG-Dex
14	11	885	2.54996	0	2.54996	0		0	110	(-) DNA & (-) BG-Dex
14	11	886	26.195	0	26.195	0		0	110	(-) DNA & (-) BG-Dex
14	11	887	47.7538	0	47.7538	0		0.106796	110	(-) DNA & (-) BG-Dex
14	11	888	83.4532	0	83.4532	0		0	110	(-) DNA & (-) BG-Dex
14	11	889	2.54996	0	2.54996	0		0	110	(-) DNA & (-) BG-Dex
14	11	890	2.54996	0	2.54996	0		0	110	(-) DNA & (-) BG-Dex
14	11	891	3.01359	0	3.01359	0		0	110	(-) DNA & (-) BG-Dex
14	11	892	51.4628	0	51.4628	0		0	110	(-) DNA & (-) BG-Dex
14	11	893	3.47722	0	3.47722	0		0	110	(-) DNA & (-) BG-Dex
14	11	894	129.584	18.0815	111.503	0.139535	0.423077	0.0914761	110	(-) DNA & (-) BG-Dex
14	11	895	54.7082	0	54.7082	0		0.0466102	110	(-) DNA & (-) BG-Dex
14	11	896	73.4852	0	73.4852	0		0.0347003	110	(-) DNA & (-) BG-Dex
14	11	897	6.72262	0	6.72262	0		0	110	(-) DNA & (-) BG-Dex
14	11	898	8.57713	0	8.57713	0		0	110	(-) DNA & (-) BG-Dex
14	11	899	154.157	15.2997	138.857	0.0992481	0.166667	0.0550918	110	(-) DNA & (-) BG-Dex
14	11	900	14.8361	0	14.8361	0		0	110	(-) DNA & (-) BG-Dex
14	11	901	140.943	45.8992	95.0439	0.325658	0.222222	0.160976	110	(-) DNA & (-) BG-Dex
14	11	902	2.31814	0	2.31814	0		1.1	110	(-) DNA & (-) BG-Dex
14	11	903	6.95443	0	6.95443	0		0	110	(-) DNA & (-) BG-Dex
14	11	904	30.3677	0	30.3677	0		0	110	(-) DNA & (-) BG-Dex
14	11	905	4.17266	0	4.17266	0		0	110	(-) DNA & (-) BG-Dex
14	11	906	17.3861	0	17.3861	0		0	110	(-) DNA & (-) BG-Dex
14	11	907	159.72	8.57713	151.143	0.053701	0.297297	0.0843558	110	(-) DNA & (-) BG-Dex
14	11	908	3.2454	0	3.2454	0		0	110	(-) DNA & (-) BG-Dex
14	11	909	58.8808	4.8681	54.0127	0.0826772	0.52381	0.141631	110	(-) DNA & (-) BG-Dex
14	11	910	7.41806	0	7.41806	0		0	110	(-) DNA & (-) BG-Dex
14	11	911	44.0447	0	44.0447	0		0.115789	110	(-) DNA & (-) BG-Dex
14	11	912	33.6131	1.39089	32.2222	0.0413793	0	0	110	(-) DNA & (-) BG-Dex
14	11	913	9.04076	0	9.04076	0		0	110	(-) DNA & (-) BG-Dex
14	11	914	36.3949	0	36.3949	0		0	110	(-) DNA & (-) BG-Dex
14	11	915	3.2454	0	3.2454	0		0	110	(-) DNA & (-) BG-Dex
14	11	916	14.6043	0	14.6043	0		0	110	(-) DNA & (-) BG-Dex
14	11	917	19.0088	0	19.0088	0		0.268293	110	(-) DNA & (-) BG-Dex
14	11	918	15.2997	0	15.2997	0		0	110	(-) DNA & (-) BG-Dex
14	11	919	76.7306	0	76.7306	0		0.0996979	110	(-) DNA & (-) BG-Dex
14	11	920	55.6354	0	55.6354	0		0.0916667	110	(-) DNA & (-) BG-Dex
14	11	921	3.2454	0	3.2454	0		0	110	(-) DNA & (-) BG-Dex
14	11	922	3.01359	0	3.01359	0		0	110	(-) DNA & (-) BG-Dex
14	11	923	27.5859	0	27.5859	0		0	110	(-) DNA & (-) BG-Dex
14	11	924	5.33173	0	5.33173	0		0	110	(-) DNA & (-) BG-Dex
14	11	925	5.79536	0	5.79536	0		0	110	(-) DNA & (-) BG-Dex
14	11	926	28.2814	0	28.2814	0		0.0901639	110	(-) DNA & (-) BG-Dex
14	11	927	152.534	18.5451	133.989	0.121581	0.1375	0.152249	110	(-) DNA & (-) BG-Dex
14	11	928	55.8673	0	55.8673	0		0.0456432	110	(-) DNA & (-) BG-Dex
14	11	929	14.3725	0	14.3725	0		0.177419	110	(-) DNA & (-) BG-Dex
14	11	930	48.4492	0	48.4492	0		0.263158	110	(-) DNA & (-) BG-Dex
14	11	931	124.252	0	124.252	0		0.0410448	110	(-) DNA & (-) BG-Dex
14	11	932	30.5995	0	30.5995	0		0.0833333	110	(-) DNA & (-) BG-Dex
14	11	933	3.47722	0	3.47722	0		0	110	(-) DNA & (-) BG-Dex
14	11	934	86.4668	0	86.4668	0		0.0589812	110	(-) DNA & (-) BG-Dex
14	11	935	5.33173	0	5.33173	0		0	110	(-) DNA & (-) BG-Dex
14	11	936	3.2454	0	3.2454	0		0	110	(-) DNA & (-) BG-Dex
14	11	937	61.8944	0	61.8944	0		0.0411985	110	(-) DNA & (-) BG-Dex
14	11	938	6.02717	0	6.02717	0		0	110	(-) DNA & (-) BG-Dex
14	11	939	3.70903	0	3.70903	0		0.6875	110	(-) DNA & (-) BG-Dex
14	11	940	30.8313	0	30.8313	0		0	110	(-) DNA & (-) BG-Dex
14	11	941	25.036	0	25.036	0		0	110	(-) DNA & (-) BG-Dex
14	11	942	165.284	0	165.284	0		0.0154278	110	(-) DNA & (-) BG-Dex
14	11	943	27.1223	0	27.1223	0		0	110	(-) DNA & (-) BG-Dex
14	11	944	33.8449	0	33.8449	0		0.0753425	110	(-) DNA & (-) BG-Dex
14	11	945	40.3357	0	40.3357	0		0	110	(-) DNA & (-) BG-Dex
14	11	946	17.3861	0	17.3861	0		0	110	(-) DNA & (-) BG-Dex
14	11	947	23.6451	0	23.6451	0		0.215686	110	(-) DNA & (-) BG-Dex
14	11	948	67.458	9.27257	58.1854	0.137457	0	0.0876494	110	(-) DNA & (-) BG-Dex
14	11	949	46.3629	0	46.3629	0		0.055	110	(-) DNA & (-) BG-Dex
14	11	950	51.9264	0	51.9264	0		0	110	(-) DNA & (-) BG-Dex
14	11	951	39.8721	0	39.8721	0		0.0639535	110	(-) DNA & (-) BG-Dex
14	11	952	29.6722	0	29.6722	0		0	110	(-) DNA & (-) BG-Dex
14	11	953	15.7634	0	15.7634	0		0	110	(-) DNA & (-) BG-Dex
14	11	954	27.3541	0	27.3541	0		0.0932203	110	(-) DNA & (-) BG-Dex
14	11	955	10.6635	0	10.6635	0		0	110	(-) DNA & (-) BG-Dex
14	11	956	32.9176	0	32.9176	0		0	110	(-) DNA & (-) BG-Dex
14	11	957	37.3221	0	37.3221	0		0	110	(-) DNA & (-) BG-Dex
14	11	958	2.78177	0	2.78177	0		0.916667	110	(-) DNA & (-) BG-Dex
14	11	959	28.5132	0	28.5132	0		0	110	(-) DNA & (-) BG-Dex
14	11	960	18.0815	0	18.0815	0		0	110	(-) DNA & (-) BG-Dex
14	11	961	40.5675	0	40.5675	0		0.0628571	110	(-) DNA & (-) BG-Dex
14	11	962	73.2533	0	73.2533	0		0.10443	110	(-) DNA & (-) BG-Dex
14	11	963	15.2997	0	15.2997	0		0	110	(-) DNA & (-) BG-Dex
14	11	964	16.4588	0	16.4588	0		0.15493	110	(-) DNA & (-) BG-Dex
14	11	965	5.09992	0	5.09992	0		0	110	(-) DNA & (-) BG-Dex
14	11	966	47.7538	0	47.7538	0		0.0533981	110	(-) DNA & (-) BG-Dex
14	11	967	25.4996	0	25.4996	0		0	110	(-) DNA & (-) BG-Dex
14	11	968	165.052	0	165.052	0		0.0926966	110	(-) DNA & (-) BG-Dex
14	11	969	25.036	0	25.036	0		0.101852	110	(-) DNA & (-) BG-Dex
14	11	970	11.8225	0	11.8225	0		0	110	(-) DNA & (-) BG-Dex
14	11	971	29.2086	0	29.2086	0		0.0873016	110	(-) DNA & (-) BG-Dex
14	11	972	20.6315	0	20.6315	0		0	110	(-) DNA & (-) BG-Dex
14	11	973	23.4133	0	23.4133	0		0	110	(-) DNA & (-) BG-Dex
14	11	974	40.1039	0	40.1039	0		0	110	(-) DNA & (-) BG-Dex
14	11	975	73.0215	0	73.0215	0		0.0349206	110	(-) DNA & (-) BG-Dex
14	11	976	5.33173	0	5.33173	0		0	110	(-) DNA & (-) BG-Dex
14	11	977	11.3589	0	11.3589	0		0	110	(-) DNA & (-) BG-Dex
14	11	978	77.426	0	77.426	0		0	110	(-) DNA & (-) BG-Dex
14	11	979	81.8305	9.96802	71.8625	0.121813	0.255814	0	110	(-) DNA & (-) BG-Dex
14	11	980	22.9496	0	22.9496	0		0	110	(-) DNA & (-) BG-Dex
14	11	981	57.7218	0	57.7218	0		0.220884	110	(-) DNA & (-) BG-Dex
14	11	982	6.95443	0	6.95443	0		0	110	(-) DNA & (-) BG-Dex
14	11	983	19.4724	0	19.4724	0		0	110	(-) DNA & (-) BG-Dex
14	11	984	4.63629	0	4.63629	0		0	110	(-) DNA & (-) BG-Dex
14	11	985	19.936	0	19.936	0		0	110	(-) DNA & (-) BG-Dex
14	11	986	49.1446	0	49.1446	0		0.259434	110	(-) DNA & (-) BG-Dex
14	11	987	8.34532	5.09992	3.2454	0.611111	0	0	110	(-) DNA & (-) BG-Dex
14	11	988	12.518	0	12.518	0		0	110	(-) DNA & (-) BG-Dex
14	11	989	29.6722	0	29.6722	0		0.171875	110	(-) DNA & (-) BG-Dex
14	11	990	2.31814	0	2.31814	0		0	110	(-) DNA & (-) BG-Dex
14	11	991	3.2454	0	3.2454	0		0.785714	110	(-) DNA & (-) BG-Dex
14	11	992	2.78177	0	2.78177	0		0	110	(-) DNA & (-) BG-Dex
14	11	993	10.1998	0	10.1998	0		0.5	110	(-) DNA & (-) BG-Dex
14	11	994	19.2406	0.463629	18.777	0.0240964	5.5	0	110	(-) DNA & (-) BG-Dex
14	11	995	10.6635	0	10.6635	0		0.23913	110	(-) DNA & (-) BG-Dex
14	11	996	20.1678	0	20.1678	0		0	110	(-) DNA & (-) BG-Dex
14	11	997	46.1311	0	46.1311	0		0.165829	110	(-) DNA & (-) BG-Dex
14	11	998	21.7905	0	21.7905	0		0.117021	110	(-) DNA & (-) BG-Dex
14	11	999	153.461	0	153.461	0		0.0830816	110	(-) DNA & (-) BG-Dex
14	11	1000	16.4588	0	16.4588	0		0.15493	110	(-) DNA & (-) BG-Dex
14	11	1001	32.454	0	32.454	0		0.0785714	110	(-) DNA & (-) BG-Dex
14	11	1002	14.8361	0	14.8361	0		0.171875	110	(-) DNA & (-) BG-Dex
14	11	1003	8.34532	0	8.34532	0		0	110	(-) DNA & (-) BG-Dex
14	11	1004	16.227	0	16.227	0		0	110	(-) DNA & (-) BG-Dex
14	11	1005	23.1814	0	23.1814	0		0	110	(-) DNA & (-) BG-Dex
14	11	1006	14.6043	0	14.6043	0		0.174603	110	(-) DNA & (-) BG-Dex
14	11	1007	57.0263	0	57.0263	0		0.0894309	110	(-) DNA & (-) BG-Dex
14	11	1008	20.3997	3.2454	17.1543	0.159091	0	0.148649	110	(-) DNA & (-) BG-Dex
14	11	1009	8.1135	0	8.1135	0		0	110	(-) DNA & (-) BG-Dex
14	11	1010	8.80895	0	8.80895	0		0	110	(-) DNA & (-) BG-Dex
14	11	1011	42.1902	0	42.1902	0		0.181319	110	(-) DNA & (-) BG-Dex
14	11	1012	42.422	0	42.422	0		0	110	(-) DNA & (-) BG-Dex
14	11	1013	47.5219	0	47.5219	0		0.0536585	110	(-) DNA & (-) BG-Dex
14	11	1014	16.6906	0	16.6906	0		0.152778	110	(-) DNA & (-) BG-Dex
14	11	1015	13.9089	0	13.9089	0		0	110	(-) DNA & (-) BG-Dex
14	11	1016	71.8625	0	71.8625	0		0.0709677	110	(-) DNA & (-) BG-Dex
14	11	1017	15.0679	0	15.0679	0		0	110	(-) DNA & (-) BG-Dex
14	11	1018	54.4764	0	54.4764	0		0.140426	110	(-) DNA & (-) BG-Dex
14	11	1019	22.486	0	22.486	0		0	110	(-) DNA & (-) BG-Dex
14	11	1020	20.3997	0	20.3997	0		0.125	110	(-) DNA & (-) BG-Dex
14	11	1021	50.9992	1.39089	49.6083	0.0272727	0	0.0514019	110	(-) DNA & (-) BG-Dex
14	11	1022	23.8769	0	23.8769	0		0	110	(-) DNA & (-) BG-Dex
14	11	1023	16.227	6.02717	10.1998	0.371429	0	0	110	(-) DNA & (-) BG-Dex
14	11	1024	3.2454	0	3.2454	0		0.785714	110	(-) DNA & (-) BG-Dex
14	11	1025	30.3677	0	30.3677	0		0.0839695	110	(-) DNA & (-) BG-Dex
14	11	1026	12.518	0	12.518	0		0	110	(-) DNA & (-) BG-Dex
14	11	1027	18.3133	0	18.3133	0		0	110	(-) DNA & (-) BG-Dex
14	11	1028	31.7586	0	31.7586	0		0	110	(-) DNA & (-) BG-Dex
14	11	1029	5.33173	0	5.33173	0		0	110	(-) DNA & (-) BG-Dex
14	11	1030	57.0263	0	57.0263	0		0	110	(-) DNA & (-) BG-Dex
14	11	1031	6.95443	0	6.95443	0		0	110	(-) DNA & (-) BG-Dex
14	11	1032	57.0263	0	57.0263	0		0	110	(-) DNA & (-) BG-Dex
14	11	1033	26.8905	0	26.8905	0		0.0948276	110	(-) DNA & (-) BG-Dex
14	11	1034	19.936	0	19.936	0		0.127907	110	(-) DNA & (-) BG-Dex
14	11	1035	56.0991	0	56.0991	0		0	110	(-) DNA & (-) BG-Dex
14	11	1036	9.04076	0	9.04076	0		0	110	(-) DNA & (-) BG-Dex
14	11	1037	11.5907	0	11.5907	0		0.22	110	(-) DNA & (-) BG-Dex
14	11	1038	10.4316	0	10.4316	0		0	110	(-) DNA & (-) BG-Dex
14	11	1039	6.02717	0	6.02717	0		0	110	(-) DNA & (-) BG-Dex
14	11	1040	13.4452	0	13.4452	0		0	110	(-) DNA & (-) BG-Dex
14	11	1041	53.5491	0	53.5491	0		0	110	(-) DNA & (-) BG-Dex
14	11	1042	13.4452	0	13.4452	0		0	110	(-) DNA & (-) BG-Dex
14	11	1043	12.7498	0	12.7498	0		0	110	(-) DNA & (-) BG-Dex
14	11	1044	13.2134	0	13.2134	0		0	110	(-) DNA & (-) BG-Dex
14	11	1045	4.40447	0	4.40447	0		0.578947	110	(-) DNA & (-) BG-Dex
14	11	1046	2.31814	0	2.31814	0		0	110	(-) DNA & (-) BG-Dex
14	11	1047	17.3861	0	17.3861	0		0	110	(-) DNA & (-) BG-Dex
14	11	1048	9.27257	0	9.27257	0		0	110	(-) DNA & (-) BG-Dex
14	11	1049	19.7042	0	19.7042	0		0	110	(-) DNA & (-) BG-Dex
14	11	1050	2.78177	0	2.78177	0		0	110	(-) DNA & (-) BG-Dex
14	11	1051	99.4484	0	99.4484	0		0.102564	110	(-) DNA & (-) BG-Dex
14	11	1052	12.0543	0	12.0543	0		0	110	(-) DNA & (-) BG-Dex
14	11	1053	12.0543	0	12.0543	0		0	110	(-) DNA & (-) BG-Dex
14	11	1054	5.33173	0	5.33173	0		0	110	(-) DNA & (-) BG-Dex
14	11	1055	2.78177	0	2.78177	0		0	110	(-) DNA & (-) BG-Dex
14	11	1056	11.3589	0	11.3589	0		0	110	(-) DNA & (-) BG-Dex
14	11	1057	2.54996	0	2.54996	0		0	110	(-) DNA & (-) BG-Dex
14	11	1058	4.8681	0	4.8681	0		0.52381	110	(-) DNA & (-) BG-Dex
14	11	1059	11.3589	0	11.3589	0		0	110	(-) DNA & (-) BG-Dex
14	11	1060	7.64987	0	7.64987	0		0	110	(-) DNA & (-) BG-Dex
14	11	1061	3.70903	0	3.70903	0		0	110	(-) DNA & (-) BG-Dex
14	11	1062	24.3405	0	24.3405	0		0.104762	110	(-) DNA & (-) BG-Dex
14	11	1063	28.0495	0.927257	27.1223	0.0330579	0	0	110	(-) DNA & (-) BG-Dex
14	11	1064	8.34532	0	8.34532	0		0	110	(-) DNA & (-) BG-Dex
14	11	1065	161.111	0.927257	160.184	0.0057554	0	0.0636758	110	(-) DNA & (-) BG-Dex
14	11	1066	2.54996	0	2.54996	0		0	110	(-) DNA & (-) BG-Dex
14	11	1067	2.31814	0	2.31814	0		0	110	(-) DNA & (-) BG-Dex
14	11	1068	5.09992	0	5.09992	0		0	110	(-) DNA & (-) BG-Dex
14	11	1069	22.0224	0	22.0224	0		0	110	(-) DNA & (-) BG-Dex
14	11	1070	15.5316	0	15.5316	0		0	110	(-) DNA & (-) BG-Dex
14	11	1071	10.1998	0	10.1998	0		0	110	(-) DNA & (-) BG-Dex
14	11	1072	28.5132	0	28.5132	0		0	110	(-) DNA & (-) BG-Dex
14	11	1073	5.09992	0	5.09992	0		0.5	110	(-) DNA & (-) BG-Dex
14	11	1074	51.231	0	51.231	0		0.149321	110	(-) DNA & (-) BG-Dex
14	11	1075	7.88169	0	7.88169	0		0	110	(-) DNA & (-) BG-Dex
14	11	1076	12.2862	0	12.2862	0		0.207547	110	(-) DNA & (-) BG-Dex
14	11	1077	9.27257	0	9.27257	0		0	110	(-) DNA & (-) BG-Dex
14	11	1078	13.9089	0	13.9089	0		0	110	(-) DNA & (-) BG-Dex
14	11	1079	2.54996	0	2.54996	0		0	110	(-) DNA & (-) BG-Dex
14	11	1080	13.2134	0	13.2134	0		0	110	(-) DNA & (-) BG-Dex
14	11	1081	26.8905	0	26.8905	0		0.0948276	110	(-) DNA & (-) BG-Dex
14	11	1082	2.54996	0	2.54996	0		0	110	(-) DNA & (-) BG-Dex
14	11	1083	22.9496	2.31814	20.6315	0.10101	1.1	0	110	(-) DNA & (-) BG-Dex
14	11	1084	7.88169	0	7.88169	0		0	110	(-) DNA & (-) BG-Dex
14	11	1085	38.9448	0	38.9448	0		0.0654762	110	(-) DNA & (-) BG-Dex
14	11	1086	14.3725	0	14.3725	0		0	110	(-) DNA & (-) BG-Dex
14	11	1087	7.64987	0	7.64987	0		0	110	(-) DNA & (-) BG-Dex
14	11	1088	5.56354	0	5.56354	0		0	110	(-) DNA & (-) BG-Dex
14	11	1089	2.31814	0	2.31814	0		0	110	(-) DNA & (-) BG-Dex
14	11	1090	8.1135	0	8.1135	0		0	110	(-) DNA & (-) BG-Dex
14	11	1091	50.0719	0	50.0719	0		0	110	(-) DNA & (-) BG-Dex
14	11	1092	3.2454	0	3.2454	0		0	110	(-) DNA & (-) BG-Dex
14	11	1093	30.1359	0	30.1359	0		0.0846154	110	(-) DNA & (-) BG-Dex
14	11	1094	22.9496	0	22.9496	0		0.111111	110	(-) DNA & (-) BG-Dex
14	11	1095	3.47722	0	3.47722	0		0	110	(-) DNA & (-) BG-Dex
14	11	1096	2.78177	0	2.78177	0		0.916667	110	(-) DNA & (-) BG-Dex
14	11	1097	40.1039	0	40.1039	0		0.0635838	110	(-) DNA & (-) BG-Dex
14	11	1098	160.184	0	160.184	0		0.0955137	110	(-) DNA & (-) BG-Dex
14	11	1099	243.405	0	243.405	0		0.0838095	110	(-) DNA & (-) BG-Dex
14	11	1100	2.54996	0	2.54996	0		0	110	(-) DNA & (-) BG-Dex
14	11	1101	35.004	0	35.004	0		0.218543	110	(-) DNA & (-) BG-Dex
14	11	1102	3.47722	0	3.47722	0		0	110	(-) DNA & (-) BG-Dex
14	11	1103	48.681	0	48.681	0		0.104762	110	(-) DNA & (-) BG-Dex
14	11	1104	150.216	0	150.216	0		0.0509259	110	(-) DNA & (-) BG-Dex
14	11	1105	12.2862	0	12.2862	0		0.415094	110	(-) DNA & (-) BG-Dex
14	11	1106	56.7945	0	56.7945	0		0.044898	110	(-) DNA & (-) BG-Dex
14	11	1107	38.713	0	38.713	0		0.0658683	110	(-) DNA & (-) BG-Dex
14	11	1108	12.518	0	12.518	0		0.203704	110	(-) DNA & (-) BG-Dex
14	11	1109	11.3589	0	11.3589	0		0.22449	110	(-) DNA & (-) BG-Dex
14	11	1110	79.0487	0	79.0487	0		0.0322581	110	(-) DNA & (-) BG-Dex
14	11	1111	50.3037	0	50.3037	0		0.101382	110	(-) DNA & (-) BG-Dex
14	11	1112	42.422	0	42.422	0		0.0601093	110	(-) DNA & (-) BG-Dex
14	11	1113	13.9089	0	13.9089	0		0.183333	110	(-) DNA & (-) BG-Dex
14	11	1114	5.33173	0	5.33173	0		0	110	(-) DNA & (-) BG-Dex
14	11	1115	10.4316	0	10.4316	0		0	110	(-) DNA & (-) BG-Dex
14	11	1116	4.8681	0	4.8681	0		0	110	(-) DNA & (-) BG-Dex
14	11	1117	9.96802	0	9.96802	0		0	110	(-) DNA & (-) BG-Dex
14	11	1118	2.78177	0	2.78177	0		0	110	(-) DNA & (-) BG-Dex
14	11	1119	30.1359	0	30.1359	0		0	110	(-) DNA & (-) BG-Dex
14	11	1120	47.2901	0	47.2901	0		0.107843	110	(-) DNA & (-) BG-Dex
14	11	1121	5.56354	0	5.56354	0		0	110	(-) DNA & (-) BG-Dex
14	11	1122	13.9089	0	13.9089	0		0.183333	110	(-) DNA & (-) BG-Dex
14	11	1123	3.01359	0	3.01359	0		0	110	(-) DNA & (-) BG-Dex
14	11	1124	50.3037	0	50.3037	0		0.0506912	110	(-) DNA & (-) BG-Dex
14	11	1125	21.7905	0	21.7905	0		0	110	(-) DNA & (-) BG-Dex
14	11	1126	83.4532	0	83.4532	0		0	110	(-) DNA & (-) BG-Dex
14	11	1127	93.653	0	93.653	0		0.0544554	110	(-) DNA & (-) BG-Dex
14	11	1128	7.41806	0	7.41806	0		0	110	(-) DNA & (-) BG-Dex
14	11	1129	2.78177	0	2.78177	0		0	110	(-) DNA & (-) BG-Dex
14	11	1130	48.2174	3.47722	44.7402	0.0721154	0	0	110	(-) DNA & (-) BG-Dex
14	11	1131	42.1902	0	42.1902	0		0.120879	110	(-) DNA & (-) BG-Dex
14	11	1132	21.5587	0	21.5587	0		0.11828	110	(-) DNA & (-) BG-Dex
14	11	1133	21.3269	0	21.3269	0		0.119565	110	(-) DNA & (-) BG-Dex
14	11	1134	43.8129	0	43.8129	0		0	110	(-) DNA & (-) BG-Dex
14	11	1135	74.6442	5.09992	69.5443	0.068323	1	0.11	110	(-) DNA & (-) BG-Dex
14	11	1136	119.384	0	119.384	0		0.0427184	110	(-) DNA & (-) BG-Dex
14	11	1137	2.31814	0	2.31814	0		0	110	(-) DNA & (-) BG-Dex
14	11	1138	87.8576	5.79536	82.0623	0.0659631	0.44	0.0310734	110	(-) DNA & (-) BG-Dex
14	11	1139	15.5316	0	15.5316	0		0.164179	110	(-) DNA & (-) BG-Dex
14	11	1140	46.5947	0	46.5947	0		0.109453	110	(-) DNA & (-) BG-Dex
14	11	1141	16.6906	0	16.6906	0		0.611111	110	(-) DNA & (-) BG-Dex
14	11	1142	4.8681	0	4.8681	0		0	110	(-) DNA & (-) BG-Dex
14	11	1143	50.3037	0	50.3037	0		0	110	(-) DNA & (-) BG-Dex
14	11	1144	40.5675	0	40.5675	0		0.0628571	110	(-) DNA & (-) BG-Dex
14	11	1145	25.036	0	25.036	0		0	110	(-) DNA & (-) BG-Dex
14	11	1146	2.54996	0	2.54996	0		0	110	(-) DNA & (-) BG-Dex
14	11	1147	17.6179	0	17.6179	0		0.144737	110	(-) DNA & (-) BG-Dex
14	11	1148	47.7538	5.56354	42.1902	0.116505	0	0	110	(-) DNA & (-) BG-Dex
14	11	1149	42.6538	0	42.6538	0		0.179348	110	(-) DNA & (-) BG-Dex
14	11	1150	42.8857	1.39089	41.4948	0.0324324	0	0.184358	110	(-) DNA & (-) BG-Dex
14	11	1151	12.518	0	12.518	0		0	110	(-) DNA & (-) BG-Dex
14	11	1152	17.3861	0	17.3861	0		0	110	(-) DNA & (-) BG-Dex
14	11	1153	40.5675	0	40.5675	0		0	110	(-) DNA & (-) BG-Dex
14	11	1154	11.5907	0	11.5907	0		0	110	(-) DNA & (-) BG-Dex
14	11	1155	12.2862	0	12.2862	0		0.207547	110	(-) DNA & (-) BG-Dex
14	11	1156	51.6946	0	51.6946	0		0.0493274	110	(-) DNA & (-) BG-Dex
14	11	1157	16.4588	0	16.4588	0		0.15493	110	(-) DNA & (-) BG-Dex
14	11	1158	3.70903	0	3.70903	0		0	110	(-) DNA & (-) BG-Dex
14	11	1159	11.5907	0	11.5907	0		0	110	(-) DNA & (-) BG-Dex
14	11	1160	5.79536	0	5.79536	0		0	110	(-) DNA & (-) BG-Dex
14	11	1161	2.54996	0	2.54996	0		0	110	(-) DNA & (-) BG-Dex
14	11	1162	30.5995	0	30.5995	0		0	110	(-) DNA & (-) BG-Dex
14	11	1163	3.70903	0	3.70903	0		0	110	(-) DNA & (-) BG-Dex
14	11	1164	8.1135	0	8.1135	0		0.314286	110	(-) DNA & (-) BG-Dex
14	11	1165	45.4356	0	45.4356	0		0.168367	110	(-) DNA & (-) BG-Dex
14	11	1166	2.54996	0	2.54996	0		1	110	(-) DNA & (-) BG-Dex
14	11	1167	7.18625	0	7.18625	0		0	110	(-) DNA & (-) BG-Dex
14	11	1168	24.3405	0	24.3405	0		0	110	(-) DNA & (-) BG-Dex
14	11	1169	3.94084	0	3.94084	0		0	110	(-) DNA & (-) BG-Dex
14	11	1170	81.5987	0	81.5987	0		0.03125	110	(-) DNA & (-) BG-Dex
14	11	1171	7.88169	0	7.88169	0		0	110	(-) DNA & (-) BG-Dex
14	11	1172	42.8857	0	42.8857	0		0	110	(-) DNA & (-) BG-Dex
14	11	1173	3.01359	0	3.01359	0		0	110	(-) DNA & (-) BG-Dex
14	11	1174	27.8177	0	27.8177	0		0	110	(-) DNA & (-) BG-Dex
14	11	1175	16.6906	0	16.6906	0		0	110	(-) DNA & (-) BG-Dex
14	11	1176	2.54996	0	2.54996	0		0	110	(-) DNA & (-) BG-Dex
14	11	1177	43.3493	0	43.3493	0		0	110	(-) DNA & (-) BG-Dex
14	11	1178	7.41806	0	7.41806	0		0	110	(-) DNA & (-) BG-Dex
14	11	1179	37.3221	0	37.3221	0		0	110	(-) DNA & (-) BG-Dex
14	11	1180	6.02717	0	6.02717	0		0.423077	110	(-) DNA & (-) BG-Dex
14	11	1181	18.5451	0	18.5451	0		0	110	(-) DNA & (-) BG-Dex
14	11	1182	14.3725	0	14.3725	0		0	110	(-) DNA & (-) BG-Dex
14	11	1183	40.7993	0	40.7993	0		0.0625	110	(-) DNA & (-) BG-Dex
14	11	1184	4.63629	0	4.63629	0		1.1	110	(-) DNA & (-) BG-Dex
14	11	1185	29.2086	0	29.2086	0		0.0873016	110	(-) DNA & (-) BG-Dex
14	11	1186	3.2454	0	3.2454	0		0	110	(-) DNA & (-) BG-Dex
14	11	1187	5.09992	0	5.09992	0		0	110	(-) DNA & (-) BG-Dex
14	11	1188	75.8033	0	75.8033	0		0.0336391	110	(-) DNA & (-) BG-Dex
14	11	1189	37.7857	0	37.7857	0		0.202454	110	(-) DNA & (-) BG-Dex
14	11	1190	39.6403	0	39.6403	0		0	110	(-) DNA & (-) BG-Dex
14	11	1191	142.102	0	142.102	0		0.0538336	110	(-) DNA & (-) BG-Dex
14	11	1192	40.5675	0	40.5675	0		0.0628571	110	(-) DNA & (-) BG-Dex
14	11	1193	5.33173	0	5.33173	0		0	110	(-) DNA & (-) BG-Dex
14	11	1194	2.31814	0	2.31814	0		0	110	(-) DNA & (-) BG-Dex
14	11	1195	70.9352	0	70.9352	0		0.251634	110	(-) DNA & (-) BG-Dex
14	11	1196	3.94084	0	3.94084	0		0	110	(-) DNA & (-) BG-Dex
14	11	1197	2.78177	0	2.78177	0		0	110	(-) DNA & (-) BG-Dex
14	11	1198	16.6906	0	16.6906	0		0	110	(-) DNA & (-) BG-Dex
14	11	1199	8.57713	0	8.57713	0		0	110	(-) DNA & (-) BG-Dex
14	11	1200	4.63629	0	4.63629	0		0	110	(-) DNA & (-) BG-Dex
14	11	1201	29.4404	0	29.4404	0		0.173228	110	(-) DNA & (-) BG-Dex
14	11	1202	36.8585	0	36.8585	0		0	110	(-) DNA & (-) BG-Dex
14	11	1203	2.31814	0	2.31814	0		0	110	(-) DNA & (-) BG-Dex
14	11	1204	42.8857	0	42.8857	0		0.0594595	110	(-) DNA & (-) BG-Dex
14	11	1205	13.4452	0	13.4452	0		0.189655	110	(-) DNA & (-) BG-Dex
14	11	1206	12.7498	11.1271	1.6227	0.872727	0.458333	0	110	(-) DNA & (-) BG-Dex
14	11	1207	11.5907	0	11.5907	0		0	110	(-) DNA & (-) BG-Dex
14	11	1208	3.2454	0	3.2454	0		0	110	(-) DNA & (-) BG-Dex
14	11	1209	54.7082	0	54.7082	0		0.0466102	110	(-) DNA & (-) BG-Dex
14	11	1210	21.0951	0	21.0951	0		0	110	(-) DNA & (-) BG-Dex
14	11	1211	44.7402	0	44.7402	0		0	110	(-) DNA & (-) BG-Dex
14	11	1212	34.7722	0	34.7722	0		0	110	(-) DNA & (-) BG-Dex
14	11	1213	4.63629	0	4.63629	0		0	110	(-) DNA & (-) BG-Dex
14	11	1214	64.2126	0	64.2126	0		0.0397112	110	(-) DNA & (-) BG-Dex
14	11	1215	4.8681	0	4.8681	0		0	110	(-) DNA & (-) BG-Dex
14	11	1216	2.78177	0	2.78177	0		0	110	(-) DNA & (-) BG-Dex
14	11	1217	42.8857	0	42.8857	0		0.118919	110	(-) DNA & (-) BG-Dex
14	11	1218	3.70903	0	3.70903	0		0	110	(-) DNA & (-) BG-Dex
14	11	1219	6.25899	0	6.25899	0		0	110	(-) DNA & (-) BG-Dex
14	11	1220	35.2358	0	35.2358	0		0	110	(-) DNA & (-) BG-Dex
14	11	1221	20.3997	0	20.3997	0		0	110	(-) DNA & (-) BG-Dex
14	11	1222	15.0679	0	15.0679	0		0.169231	110	(-) DNA & (-) BG-Dex
14	11	1223	17.6179	0	17.6179	0		0	110	(-) DNA & (-) BG-Dex
14	11	1224	44.5084	0	44.5084	0		0.0572917	110	(-) DNA & (-) BG-Dex
14	11	1225	19.0088	0	19.0088	0		0.134146	110	(-) DNA & (-) BG-Dex
14	11	1226	24.1087	0	24.1087	0		0	110	(-) DNA & (-) BG-Dex
14	11	1227	7.88169	0	7.88169	0		0.323529	110	(-) DNA & (-) BG-Dex
14	11	1228	32.2222	0	32.2222	0		0.0791367	110	(-) DNA & (-) BG-Dex
14	11	1229	13.9089	0	13.9089	0		0	110	(-) DNA & (-) BG-Dex
14	11	1230	7.88169	0	7.88169	0		0	110	(-) DNA & (-) BG-Dex
14	11	1231	15.0679	0	15.0679	0		0	110	(-) DNA & (-) BG-Dex
14	11	1232	16.4588	0	16.4588	0		0	110	(-) DNA & (-) BG-Dex
14	11	1233	7.64987	0	7.64987	0		0	110	(-) DNA & (-) BG-Dex
14	11	1234	9.7362	0	9.7362	0		0	110	(-) DNA & (-) BG-Dex
14	11	1235	34.5403	0	34.5403	0		0.147651	110	(-) DNA & (-) BG-Dex
14	11	1236	10.1998	0	10.1998	0		0	110	(-) DNA & (-) BG-Dex
14	11	1237	8.57713	0	8.57713	0		0.297297	110	(-) DNA & (-) BG-Dex
14	11	1238	2.78177	0	2.78177	0		0	110	(-) DNA & (-) BG-Dex
14	11	1239	2.31814	0	2.31814	0		0	110	(-) DNA & (-) BG-Dex
14	11	1240	12.2862	0	12.2862	0		0	110	(-) DNA & (-) BG-Dex
14	11	1241	8.1135	0	8.1135	0		0	110	(-) DNA & (-) BG-Dex
14	11	1242	8.80895	0	8.80895	0		0.289474	110	(-) DNA & (-) BG-Dex
14	11	1243	5.79536	0	5.79536	0		0	110	(-) DNA & (-) BG-Dex
14	11	1244	11.3589	0	11.3589	0		0	110	(-) DNA & (-) BG-Dex
14	11	1245	17.1543	0	17.1543	0		0.148649	110	(-) DNA & (-) BG-Dex
14	11	1246	2.31814	0	2.31814	0		0	110	(-) DNA & (-) BG-Dex
14	11	1247	2.31814	0	2.31814	0		0	110	(-) DNA & (-) BG-Dex
14	11	1248	4.8681	0	4.8681	0		0	110	(-) DNA & (-) BG-Dex
14	11	1249	3.01359	0	3.01359	0		0	110	(-) DNA & (-) BG-Dex
14	11	1250	6.72262	0	6.72262	0		0	110	(-) DNA & (-) BG-Dex
14	12	1	22.7178	0	22.7178	0		0	120	(-) DNA & (-) BG-Dex
14	12	2	31.0631	0	31.0631	0		0.0820896	120	(-) DNA & (-) BG-Dex
14	12	3	50.7673	0	50.7673	0		0.150685	120	(-) DNA & (-) BG-Dex
14	12	4	23.8769	0	23.8769	0		0.320388	120	(-) DNA & (-) BG-Dex
14	12	5	18.777	0	18.777	0		0	120	(-) DNA & (-) BG-Dex
14	12	6	96.4348	2.78177	93.653	0.0288462	0	0.108911	120	(-) DNA & (-) BG-Dex
14	12	7	58.649	2.54996	56.0991	0.0434783	1	0.0454545	120	(-) DNA & (-) BG-Dex
14	12	8	28.0495	0	28.0495	0		0	120	(-) DNA & (-) BG-Dex
14	12	9	19.0088	0	19.0088	0		0.134146	120	(-) DNA & (-) BG-Dex
14	12	10	11.5907	0	11.5907	0		0	120	(-) DNA & (-) BG-Dex
14	12	11	2.54996	0	2.54996	0		0	120	(-) DNA & (-) BG-Dex
14	12	12	28.745	0	28.745	0		0.0887097	120	(-) DNA & (-) BG-Dex
14	12	13	28.2814	0	28.2814	0		0	120	(-) DNA & (-) BG-Dex
14	12	14	8.1135	0	8.1135	0		0.314286	120	(-) DNA & (-) BG-Dex
14	12	15	19.0088	0	19.0088	0		0.134146	120	(-) DNA & (-) BG-Dex
14	12	16	3.2454	0	3.2454	0		0	120	(-) DNA & (-) BG-Dex
14	12	17	71.3988	0	71.3988	0		0.107143	120	(-) DNA & (-) BG-Dex
14	12	18	5.79536	0	5.79536	0		0	120	(-) DNA & (-) BG-Dex
14	12	19	7.88169	0	7.88169	0		0	120	(-) DNA & (-) BG-Dex
14	12	20	2.78177	0	2.78177	0		0	120	(-) DNA & (-) BG-Dex
14	12	21	66.0671	0	66.0671	0		0.0385965	120	(-) DNA & (-) BG-Dex
14	12	22	31.9904	0	31.9904	0		0	120	(-) DNA & (-) BG-Dex
14	12	23	54.0127	0	54.0127	0		0.0944206	120	(-) DNA & (-) BG-Dex
14	12	24	5.33173	0	5.33173	0		0	120	(-) DNA & (-) BG-Dex
14	12	25	20.8633	0	20.8633	0		0	120	(-) DNA & (-) BG-Dex
14	12	26	39.4084	0	39.4084	0		0.129412	120	(-) DNA & (-) BG-Dex
14	12	27	18.0815	0	18.0815	0		0	120	(-) DNA & (-) BG-Dex
14	12	28	20.1678	0	20.1678	0		0.126437	120	(-) DNA & (-) BG-Dex
14	12	29	3.01359	0	3.01359	0		0	120	(-) DNA & (-) BG-Dex
14	12	30	2.54996	0	2.54996	0		0	120	(-) DNA & (-) BG-Dex
14	12	31	6.72262	0	6.72262	0		0	120	(-) DNA & (-) BG-Dex
14	12	32	23.6451	0	23.6451	0		0	120	(-) DNA & (-) BG-Dex
14	12	33	13.9089	0	13.9089	0		0.183333	120	(-) DNA & (-) BG-Dex
14	12	34	3.94084	0	3.94084	0		0.647059	120	(-) DNA & (-) BG-Dex
14	12	35	8.57713	0	8.57713	0		0	120	(-) DNA & (-) BG-Dex
14	12	36	3.47722	0	3.47722	0		0.733333	120	(-) DNA & (-) BG-Dex
14	12	37	12.518	0	12.518	0		0	120	(-) DNA & (-) BG-Dex
14	12	38	25.036	7.41806	17.6179	0.296296	0	0.144737	120	(-) DNA & (-) BG-Dex
14	12	39	46.5947	0	46.5947	0		0	120	(-) DNA & (-) BG-Dex
14	12	40	2.54996	0	2.54996	0		0	120	(-) DNA & (-) BG-Dex
14	12	41	80.6714	0	80.6714	0		0.0632184	120	(-) DNA & (-) BG-Dex
14	12	42	2.31814	0	2.31814	0		0	120	(-) DNA & (-) BG-Dex
14	12	43	68.8489	0	68.8489	0		0.037037	120	(-) DNA & (-) BG-Dex
14	12	44	22.2542	0	22.2542	0		0.114583	120	(-) DNA & (-) BG-Dex
14	12	45	4.63629	0	4.63629	0		0	120	(-) DNA & (-) BG-Dex
14	12	46	2.78177	0	2.78177	0		0	120	(-) DNA & (-) BG-Dex
14	12	47	23.1814	0	23.1814	0		0	120	(-) DNA & (-) BG-Dex
14	12	48	6.4908	0	6.4908	0		0	120	(-) DNA & (-) BG-Dex
14	12	49	5.09992	0	5.09992	0		0	120	(-) DNA & (-) BG-Dex
14	12	50	2.54996	0	2.54996	0		0	120	(-) DNA & (-) BG-Dex
14	12	51	3.94084	0	3.94084	0		0	120	(-) DNA & (-) BG-Dex
14	12	52	93.8848	0	93.8848	0		0.108642	120	(-) DNA & (-) BG-Dex
14	12	53	26.6587	0	26.6587	0		0	120	(-) DNA & (-) BG-Dex
14	12	54	26.195	0	26.195	0		0.19469	120	(-) DNA & (-) BG-Dex
14	12	55	38.2494	0	38.2494	0		0	120	(-) DNA & (-) BG-Dex
14	12	56	9.04076	0	9.04076	0		0	120	(-) DNA & (-) BG-Dex
14	12	57	4.17266	0	4.17266	0		0	120	(-) DNA & (-) BG-Dex
14	12	58	5.33173	0	5.33173	0		0.478261	120	(-) DNA & (-) BG-Dex
14	12	59	45.6674	0	45.6674	0		0	120	(-) DNA & (-) BG-Dex
14	12	60	4.40447	0	4.40447	0		0	120	(-) DNA & (-) BG-Dex
14	12	61	41.9584	0	41.9584	0		0	120	(-) DNA & (-) BG-Dex
14	12	62	75.5715	0	75.5715	0		0.0674847	120	(-) DNA & (-) BG-Dex
14	12	63	19.0088	0	19.0088	0		0	120	(-) DNA & (-) BG-Dex
14	12	64	74.1806	0	74.1806	0		0.034375	120	(-) DNA & (-) BG-Dex
14	12	65	3.2454	0	3.2454	0		0	120	(-) DNA & (-) BG-Dex
14	12	66	17.8497	0	17.8497	0		0.142857	120	(-) DNA & (-) BG-Dex
14	12	67	54.2446	11.8225	42.422	0.217949	0.647059	0.180328	120	(-) DNA & (-) BG-Dex
14	12	68	50.9992	0	50.9992	0		0.05	120	(-) DNA & (-) BG-Dex
14	12	69	9.04076	0	9.04076	0		0	120	(-) DNA & (-) BG-Dex
14	12	70	23.6451	0	23.6451	0		0.215686	120	(-) DNA & (-) BG-Dex
14	12	71	77.6578	0	77.6578	0		0	120	(-) DNA & (-) BG-Dex
14	12	72	8.34532	0	8.34532	0		0.305556	120	(-) DNA & (-) BG-Dex
14	12	73	17.3861	0	17.3861	0		0	120	(-) DNA & (-) BG-Dex
14	12	74	144.652	7.41806	137.234	0.0512821	0	0.0557432	120	(-) DNA & (-) BG-Dex
14	12	75	5.79536	0	5.79536	0		0	120	(-) DNA & (-) BG-Dex
14	12	76	24.3405	0	24.3405	0		0	120	(-) DNA & (-) BG-Dex
14	12	77	5.09992	0	5.09992	0		0	120	(-) DNA & (-) BG-Dex
14	12	78	4.40447	0	4.40447	0		0.578947	120	(-) DNA & (-) BG-Dex
14	12	79	22.2542	0	22.2542	0		0	120	(-) DNA & (-) BG-Dex
14	12	80	40.3357	0	40.3357	0		0.0632184	120	(-) DNA & (-) BG-Dex
14	12	81	19.936	0	19.936	0		0.127907	120	(-) DNA & (-) BG-Dex
14	12	82	3.47722	0	3.47722	0		0	120	(-) DNA & (-) BG-Dex
14	12	83	10.1998	0	10.1998	0		0.25	120	(-) DNA & (-) BG-Dex
14	12	84	6.25899	0	6.25899	0		0	120	(-) DNA & (-) BG-Dex
14	12	85	10.8953	0	10.8953	0		0	120	(-) DNA & (-) BG-Dex
14	12	86	4.40447	0	4.40447	0		0.578947	120	(-) DNA & (-) BG-Dex
14	12	87	13.4452	0	13.4452	0		0	120	(-) DNA & (-) BG-Dex
14	12	88	2.31814	0	2.31814	0		0	120	(-) DNA & (-) BG-Dex
14	12	89	10.1998	0	10.1998	0		0	120	(-) DNA & (-) BG-Dex
14	12	90	12.9816	0	12.9816	0		0	120	(-) DNA & (-) BG-Dex
14	12	91	9.04076	0	9.04076	0		0.282051	120	(-) DNA & (-) BG-Dex
14	12	92	4.17266	0	4.17266	0		0	120	(-) DNA & (-) BG-Dex
14	12	93	56.7945	0	56.7945	0		0.044898	120	(-) DNA & (-) BG-Dex
14	12	94	42.8857	0	42.8857	0		0	120	(-) DNA & (-) BG-Dex
14	12	95	104.548	20.6315	83.9168	0.197339	0.123596	0.121547	120	(-) DNA & (-) BG-Dex
14	12	96	7.41806	0	7.41806	0		0	120	(-) DNA & (-) BG-Dex
14	12	97	7.41806	0	7.41806	0		0.34375	120	(-) DNA & (-) BG-Dex
14	12	98	2.31814	0	2.31814	0		0	120	(-) DNA & (-) BG-Dex
14	12	99	3.47722	0	3.47722	0		0	120	(-) DNA & (-) BG-Dex
14	12	100	3.47722	0	3.47722	0		0	120	(-) DNA & (-) BG-Dex
14	12	101	30.5995	0	30.5995	0		0	120	(-) DNA & (-) BG-Dex
14	12	102	6.4908	0	6.4908	0		0	120	(-) DNA & (-) BG-Dex
14	12	103	46.1311	0	46.1311	0		0.0552764	120	(-) DNA & (-) BG-Dex
14	12	104	2.54996	0	2.54996	0		0	120	(-) DNA & (-) BG-Dex
14	12	105	103.389	0	103.389	0		0.073991	120	(-) DNA & (-) BG-Dex
14	12	106	25.2678	0	25.2678	0		0	120	(-) DNA & (-) BG-Dex
14	12	107	21.3269	0	21.3269	0		0	120	(-) DNA & (-) BG-Dex
14	12	108	50.0719	0	50.0719	0		0.0509259	120	(-) DNA & (-) BG-Dex
14	12	109	147.434	0	147.434	0		0.121069	120	(-) DNA & (-) BG-Dex
14	12	110	28.9768	0	28.9768	0		0.176	120	(-) DNA & (-) BG-Dex
14	12	111	13.9089	0	13.9089	0		0.183333	120	(-) DNA & (-) BG-Dex
14	12	112	2.78177	0	2.78177	0		0	120	(-) DNA & (-) BG-Dex
14	12	113	5.33173	0	5.33173	0		0	120	(-) DNA & (-) BG-Dex
14	12	114	4.63629	0	4.63629	0		0	120	(-) DNA & (-) BG-Dex
14	12	115	5.09992	0	5.09992	0		0	120	(-) DNA & (-) BG-Dex
14	12	116	69.3125	0	69.3125	0		0	120	(-) DNA & (-) BG-Dex
14	12	117	25.4996	0	25.4996	0		0	120	(-) DNA & (-) BG-Dex
14	12	118	22.486	0	22.486	0		0	120	(-) DNA & (-) BG-Dex
14	12	119	2.31814	0	2.31814	0		0	120	(-) DNA & (-) BG-Dex
14	12	120	46.8265	0	46.8265	0		0	120	(-) DNA & (-) BG-Dex
14	12	121	2.54996	0	2.54996	0		0	120	(-) DNA & (-) BG-Dex
14	12	122	35.4676	0	35.4676	0		0	120	(-) DNA & (-) BG-Dex
14	12	123	17.6179	0	17.6179	0		0.144737	120	(-) DNA & (-) BG-Dex
14	12	124	40.5675	0	40.5675	0		0.188571	120	(-) DNA & (-) BG-Dex
14	12	125	23.4133	0	23.4133	0		0	120	(-) DNA & (-) BG-Dex
14	12	126	134.684	0	134.684	0		0.0189329	120	(-) DNA & (-) BG-Dex
14	12	127	15.5316	0	15.5316	0		0	120	(-) DNA & (-) BG-Dex
14	12	128	59.3445	0	59.3445	0		0.171875	120	(-) DNA & (-) BG-Dex
14	12	129	6.4908	0	6.4908	0		0	120	(-) DNA & (-) BG-Dex
14	12	130	47.7538	0	47.7538	0		0.0533981	120	(-) DNA & (-) BG-Dex
14	12	131	45.6674	0	45.6674	0		0.0558376	120	(-) DNA & (-) BG-Dex
14	12	132	7.41806	0	7.41806	0		0	120	(-) DNA & (-) BG-Dex
14	12	133	5.09992	0	5.09992	0		0	120	(-) DNA & (-) BG-Dex
14	12	134	32.2222	0	32.2222	0		0	120	(-) DNA & (-) BG-Dex
14	12	135	3.47722	0	3.47722	0		0	120	(-) DNA & (-) BG-Dex
14	12	136	6.4908	0	6.4908	0		0	120	(-) DNA & (-) BG-Dex
14	12	137	20.1678	0	20.1678	0		0	120	(-) DNA & (-) BG-Dex
14	12	138	27.5859	6.02717	21.5587	0.218487	0.423077	0.11828	120	(-) DNA & (-) BG-Dex
14	12	139	28.745	0	28.745	0		0.177419	120	(-) DNA & (-) BG-Dex
14	12	140	2.54996	0	2.54996	0		0	120	(-) DNA & (-) BG-Dex
14	12	141	20.6315	0	20.6315	0		0	120	(-) DNA & (-) BG-Dex
14	12	142	22.2542	0	22.2542	0		0.229167	120	(-) DNA & (-) BG-Dex
14	12	143	50.5355	7.18625	43.3493	0.142202	0.354839	0.117647	120	(-) DNA & (-) BG-Dex
14	12	144	113.125	0	113.125	0		0.022541	120	(-) DNA & (-) BG-Dex
14	12	145	7.64987	0	7.64987	0		0.333333	120	(-) DNA & (-) BG-Dex
14	12	146	90.4076	3.2454	87.1622	0.0358974	0	0.087766	120	(-) DNA & (-) BG-Dex
14	12	147	50.9992	0	50.9992	0		0.1	120	(-) DNA & (-) BG-Dex
14	12	148	11.3589	0	11.3589	0		0	120	(-) DNA & (-) BG-Dex
14	12	149	92.4939	15.9952	76.4987	0.172932	0.15942	0.0666667	120	(-) DNA & (-) BG-Dex
14	12	150	40.7993	9.04076	31.7586	0.221591	0	0.160584	120	(-) DNA & (-) BG-Dex
14	12	151	66.0671	0	66.0671	0		0.0385965	120	(-) DNA & (-) BG-Dex
14	12	152	27.8177	0	27.8177	0		0	120	(-) DNA & (-) BG-Dex
14	12	153	3.01359	0	3.01359	0		0	120	(-) DNA & (-) BG-Dex
14	12	154	3.94084	0	3.94084	0		0	120	(-) DNA & (-) BG-Dex
14	12	155	9.7362	0	9.7362	0		0.52381	120	(-) DNA & (-) BG-Dex
14	12	156	44.7402	0	44.7402	0		0	120	(-) DNA & (-) BG-Dex
14	12	157	15.0679	0	15.0679	0		0	120	(-) DNA & (-) BG-Dex
14	12	158	53.0855	0	53.0855	0		0.0960699	120	(-) DNA & (-) BG-Dex
14	12	159	27.3541	0	27.3541	0		0.279661	120	(-) DNA & (-) BG-Dex
14	12	160	6.02717	0	6.02717	0		0	120	(-) DNA & (-) BG-Dex
14	12	161	67.2262	0	67.2262	0		0.151724	120	(-) DNA & (-) BG-Dex
14	12	162	5.79536	0	5.79536	0		0	120	(-) DNA & (-) BG-Dex
14	12	163	46.3629	0	46.3629	0		0.22	120	(-) DNA & (-) BG-Dex
14	12	164	25.7314	0	25.7314	0		0	120	(-) DNA & (-) BG-Dex
14	12	165	3.47722	0	3.47722	0		0	120	(-) DNA & (-) BG-Dex
14	12	166	19.4724	0	19.4724	0		0.130952	120	(-) DNA & (-) BG-Dex
14	12	167	2.54996	0	2.54996	0		0	120	(-) DNA & (-) BG-Dex
14	12	168	4.40447	0	4.40447	0		0	120	(-) DNA & (-) BG-Dex
14	12	169	7.88169	0	7.88169	0		0	120	(-) DNA & (-) BG-Dex
14	12	170	9.27257	0	9.27257	0		0.275	120	(-) DNA & (-) BG-Dex
14	12	171	4.63629	0	4.63629	0		0.55	120	(-) DNA & (-) BG-Dex
14	12	172	66.9943	0	66.9943	0		0.0761246	120	(-) DNA & (-) BG-Dex
14	12	173	61.199	0	61.199	0		0.0416667	120	(-) DNA & (-) BG-Dex
14	12	174	18.5451	0	18.5451	0		0.1375	120	(-) DNA & (-) BG-Dex
14	12	175	97.362	0	97.362	0		0.104762	120	(-) DNA & (-) BG-Dex
14	12	176	29.2086	0	29.2086	0		0	120	(-) DNA & (-) BG-Dex
14	12	177	60.0399	0	60.0399	0		0.0849421	120	(-) DNA & (-) BG-Dex
14	12	178	5.09992	0	5.09992	0		0	120	(-) DNA & (-) BG-Dex
14	12	179	2.31814	0	2.31814	0		0	120	(-) DNA & (-) BG-Dex
14	12	180	28.745	0	28.745	0		0.177419	120	(-) DNA & (-) BG-Dex
14	12	181	33.3813	0	33.3813	0		0.152778	120	(-) DNA & (-) BG-Dex
14	12	182	32.9176	0	32.9176	0		0	120	(-) DNA & (-) BG-Dex
14	12	183	46.8265	0	46.8265	0		0.108911	120	(-) DNA & (-) BG-Dex
14	12	184	5.56354	0	5.56354	0		0	120	(-) DNA & (-) BG-Dex
14	12	185	54.0127	0	54.0127	0		0	120	(-) DNA & (-) BG-Dex
14	12	186	38.9448	0	38.9448	0		0.0654762	120	(-) DNA & (-) BG-Dex
14	12	187	3.94084	0	3.94084	0		0	120	(-) DNA & (-) BG-Dex
14	12	188	2.54996	0	2.54996	0		1	120	(-) DNA & (-) BG-Dex
14	12	189	73.2533	2.31814	70.9352	0.0316456	0	0.0359477	120	(-) DNA & (-) BG-Dex
14	12	190	76.7306	0	76.7306	0		0	120	(-) DNA & (-) BG-Dex
14	12	191	3.70903	0	3.70903	0		0	120	(-) DNA & (-) BG-Dex
14	12	192	8.57713	0	8.57713	0		0	120	(-) DNA & (-) BG-Dex
14	12	193	79.7441	0	79.7441	0		0.0959302	120	(-) DNA & (-) BG-Dex
14	12	194	51.4628	0	51.4628	0		0	120	(-) DNA & (-) BG-Dex
14	12	195	26.4268	0	26.4268	0		0	120	(-) DNA & (-) BG-Dex
14	12	196	8.80895	0	8.80895	0		0	120	(-) DNA & (-) BG-Dex
14	12	197	54.4764	0	54.4764	0		0.140426	120	(-) DNA & (-) BG-Dex
14	12	198	44.972	0	44.972	0		0	120	(-) DNA & (-) BG-Dex
14	12	199	50.3037	0	50.3037	0		0	120	(-) DNA & (-) BG-Dex
14	12	200	15.5316	0	15.5316	0		0.164179	120	(-) DNA & (-) BG-Dex
14	12	201	20.1678	0	20.1678	0		0	120	(-) DNA & (-) BG-Dex
14	12	202	10.6635	0	10.6635	0		0	120	(-) DNA & (-) BG-Dex
14	12	203	53.3173	11.1271	42.1902	0.208696	0.229167	0.0604396	120	(-) DNA & (-) BG-Dex
14	12	204	15.7634	0	15.7634	0		0.161765	120	(-) DNA & (-) BG-Dex
14	12	205	146.043	0	146.043	0		0.052381	120	(-) DNA & (-) BG-Dex
14	12	206	31.7586	0	31.7586	0		0.321168	120	(-) DNA & (-) BG-Dex
14	12	207	33.8449	0.927257	32.9176	0.0273973	0	0.232394	120	(-) DNA & (-) BG-Dex
14	12	208	8.34532	0	8.34532	0		0	120	(-) DNA & (-) BG-Dex
14	12	209	22.9496	0	22.9496	0		0	120	(-) DNA & (-) BG-Dex
14	12	210	10.1998	0	10.1998	0		0	120	(-) DNA & (-) BG-Dex
14	12	211	8.80895	0	8.80895	0		0	120	(-) DNA & (-) BG-Dex
14	12	212	18.777	0	18.777	0		0	120	(-) DNA & (-) BG-Dex
14	12	213	7.88169	0	7.88169	0		0	120	(-) DNA & (-) BG-Dex
14	12	214	36.163	0	36.163	0		0.0705128	120	(-) DNA & (-) BG-Dex
14	12	215	12.9816	0	12.9816	0		0	120	(-) DNA & (-) BG-Dex
14	12	216	68.1534	0	68.1534	0		0.0748299	120	(-) DNA & (-) BG-Dex
14	12	217	31.7586	0	31.7586	0		0.160584	120	(-) DNA & (-) BG-Dex
14	12	218	21.3269	0	21.3269	0		0	120	(-) DNA & (-) BG-Dex
14	12	219	16.227	0	16.227	0		0.157143	120	(-) DNA & (-) BG-Dex
14	12	220	17.3861	0	17.3861	0		0.293333	120	(-) DNA & (-) BG-Dex
14	12	221	22.486	0	22.486	0		0	120	(-) DNA & (-) BG-Dex
14	12	222	3.2454	0	3.2454	0		0	120	(-) DNA & (-) BG-Dex
14	12	223	47.5219	0	47.5219	0		0.0536585	120	(-) DNA & (-) BG-Dex
14	12	224	2.54996	0	2.54996	0		0	120	(-) DNA & (-) BG-Dex
14	12	225	4.17266	0	4.17266	0		0	120	(-) DNA & (-) BG-Dex
14	12	226	2.78177	0	2.78177	0		0	120	(-) DNA & (-) BG-Dex
14	12	227	60.0399	0	60.0399	0		0.127413	120	(-) DNA & (-) BG-Dex
14	12	228	4.40447	0	4.40447	0		0	120	(-) DNA & (-) BG-Dex
14	12	229	4.8681	0	4.8681	0		0	120	(-) DNA & (-) BG-Dex
14	12	230	24.8041	0	24.8041	0		0.102804	120	(-) DNA & (-) BG-Dex
14	12	231	61.199	0	61.199	0		0.0833333	120	(-) DNA & (-) BG-Dex
14	12	232	9.27257	0	9.27257	0		0	120	(-) DNA & (-) BG-Dex
14	12	233	31.7586	0	31.7586	0		0.080292	120	(-) DNA & (-) BG-Dex
14	12	234	26.4268	0	26.4268	0		0.0964912	120	(-) DNA & (-) BG-Dex
14	12	235	13.9089	0	13.9089	0		0.183333	120	(-) DNA & (-) BG-Dex
14	12	236	151.607	0	151.607	0		0.0504587	120	(-) DNA & (-) BG-Dex
14	12	237	73.4852	0	73.4852	0		0.104101	120	(-) DNA & (-) BG-Dex
14	12	238	6.95443	0	6.95443	0		0	120	(-) DNA & (-) BG-Dex
14	12	239	6.02717	0	6.02717	0		0	120	(-) DNA & (-) BG-Dex
14	12	240	173.397	0	173.397	0		0.0588235	120	(-) DNA & (-) BG-Dex
14	12	241	68.1534	0	68.1534	0		0.037415	120	(-) DNA & (-) BG-Dex
14	12	242	3.01359	0	3.01359	0		0	120	(-) DNA & (-) BG-Dex
14	12	243	3.2454	0	3.2454	0		0	120	(-) DNA & (-) BG-Dex
14	12	244	24.5723	0	24.5723	0		0	120	(-) DNA & (-) BG-Dex
14	12	245	6.72262	0	6.72262	0		0	120	(-) DNA & (-) BG-Dex
14	12	246	2.31814	0	2.31814	0		0	120	(-) DNA & (-) BG-Dex
14	12	247	4.40447	0	4.40447	0		0	120	(-) DNA & (-) BG-Dex
14	12	248	24.3405	0	24.3405	0		0	120	(-) DNA & (-) BG-Dex
14	12	249	10.4316	0	10.4316	0		0	120	(-) DNA & (-) BG-Dex
14	12	250	49.8401	0	49.8401	0		0.0511628	120	(-) DNA & (-) BG-Dex
14	12	251	8.1135	0	8.1135	0		0	120	(-) DNA & (-) BG-Dex
14	12	252	50.9992	0	50.9992	0		0	120	(-) DNA & (-) BG-Dex
14	12	253	6.72262	0	6.72262	0		0.37931	120	(-) DNA & (-) BG-Dex
14	12	254	4.40447	0	4.40447	0		0	120	(-) DNA & (-) BG-Dex
14	12	255	3.94084	0	3.94084	0		0	120	(-) DNA & (-) BG-Dex
14	12	256	22.486	0	22.486	0		0.226804	120	(-) DNA & (-) BG-Dex
14	12	257	26.6587	0	26.6587	0		0	120	(-) DNA & (-) BG-Dex
14	12	258	5.79536	0	5.79536	0		0	120	(-) DNA & (-) BG-Dex
14	12	259	71.3988	5.56354	65.8353	0.0779221	0	0.193662	120	(-) DNA & (-) BG-Dex
14	12	260	2.78177	0	2.78177	0		0	120	(-) DNA & (-) BG-Dex
14	12	261	70.0079	3.2454	66.7625	0.0463576	0.785714	0.152778	120	(-) DNA & (-) BG-Dex
14	12	262	3.01359	0	3.01359	0		0	120	(-) DNA & (-) BG-Dex
14	12	263	19.4724	0	19.4724	0		0.261905	120	(-) DNA & (-) BG-Dex
14	12	264	9.7362	0	9.7362	0		0	120	(-) DNA & (-) BG-Dex
14	12	265	31.9904	0	31.9904	0		0.0797101	120	(-) DNA & (-) BG-Dex
14	12	266	10.6635	0	10.6635	0		0.23913	120	(-) DNA & (-) BG-Dex
14	12	267	3.47722	0	3.47722	0		0	120	(-) DNA & (-) BG-Dex
14	12	268	4.8681	0	4.8681	0		0	120	(-) DNA & (-) BG-Dex
14	12	269	2.78177	0	2.78177	0		0	120	(-) DNA & (-) BG-Dex
14	12	270	36.6267	0	36.6267	0		0.139241	120	(-) DNA & (-) BG-Dex
14	12	271	28.745	0	28.745	0		0	120	(-) DNA & (-) BG-Dex
14	12	272	5.09992	0	5.09992	0		0	120	(-) DNA & (-) BG-Dex
14	12	273	68.8489	0	68.8489	0		0	120	(-) DNA & (-) BG-Dex
14	12	274	2.78177	0	2.78177	0		0	120	(-) DNA & (-) BG-Dex
14	12	275	18.0815	0	18.0815	0		0.282051	120	(-) DNA & (-) BG-Dex
14	12	276	4.8681	0	4.8681	0		0	120	(-) DNA & (-) BG-Dex
14	12	277	6.02717	0	6.02717	0		0	120	(-) DNA & (-) BG-Dex
14	12	278	33.8449	1.39089	32.454	0.0410959	1.83333	0.235714	120	(-) DNA & (-) BG-Dex
14	12	279	62.8217	0	62.8217	0		0.0405904	120	(-) DNA & (-) BG-Dex
14	12	280	25.9632	0	25.9632	0		0.0982143	120	(-) DNA & (-) BG-Dex
14	12	281	2.31814	0	2.31814	0		3.3	120	(-) DNA & (-) BG-Dex
14	12	282	3.94084	0	3.94084	0		0	120	(-) DNA & (-) BG-Dex
14	12	283	12.518	0	12.518	0		0	120	(-) DNA & (-) BG-Dex
14	12	284	2.54996	0	2.54996	0		0	120	(-) DNA & (-) BG-Dex
14	12	285	25.4996	0	25.4996	0		0	120	(-) DNA & (-) BG-Dex
14	12	286	19.936	0	19.936	0		0	120	(-) DNA & (-) BG-Dex
14	12	287	31.7586	0	31.7586	0		0.080292	120	(-) DNA & (-) BG-Dex
14	12	288	2.31814	0	2.31814	0		0	120	(-) DNA & (-) BG-Dex
14	12	289	7.64987	0	7.64987	0		0	120	(-) DNA & (-) BG-Dex
14	12	290	9.27257	0	9.27257	0		0	120	(-) DNA & (-) BG-Dex
14	12	291	57.49	0	57.49	0		0	120	(-) DNA & (-) BG-Dex
14	12	292	4.40447	0	4.40447	0		0	120	(-) DNA & (-) BG-Dex
14	12	293	53.3173	6.4908	46.8265	0.121739	0	0.108911	120	(-) DNA & (-) BG-Dex
14	12	294	3.2454	0	3.2454	0		0	120	(-) DNA & (-) BG-Dex
14	12	295	123.557	0	123.557	0		0.0619137	120	(-) DNA & (-) BG-Dex
14	12	296	43.5811	2.08633	41.4948	0.0478723	0	0.24581	120	(-) DNA & (-) BG-Dex
14	12	297	4.40447	0	4.40447	0		0	120	(-) DNA & (-) BG-Dex
14	12	298	15.9952	0	15.9952	0		0.15942	120	(-) DNA & (-) BG-Dex
14	12	299	7.18625	0	7.18625	0		0.354839	120	(-) DNA & (-) BG-Dex
14	12	300	5.79536	0	5.79536	0		0	120	(-) DNA & (-) BG-Dex
14	12	301	29.4404	0.927257	28.5132	0.0314961	0	0	120	(-) DNA & (-) BG-Dex
14	12	302	57.0263	0	57.0263	0		0.0447154	120	(-) DNA & (-) BG-Dex
14	12	303	6.72262	0	6.72262	0		0	120	(-) DNA & (-) BG-Dex
14	12	304	64.2126	0	64.2126	0		0.0397112	120	(-) DNA & (-) BG-Dex
14	12	305	111.039	0	111.039	0		0.137787	120	(-) DNA & (-) BG-Dex
14	12	306	3.47722	0	3.47722	0		0	120	(-) DNA & (-) BG-Dex
14	12	307	60.2717	0	60.2717	0		0.0423077	120	(-) DNA & (-) BG-Dex
14	12	308	38.713	0	38.713	0		0	120	(-) DNA & (-) BG-Dex
14	12	309	7.88169	0	7.88169	0		0	120	(-) DNA & (-) BG-Dex
14	12	310	7.18625	0	7.18625	0		0	120	(-) DNA & (-) BG-Dex
14	12	311	45.2038	0	45.2038	0		0.0564103	120	(-) DNA & (-) BG-Dex
14	12	312	31.7586	11.3589	20.3997	0.357664	0.44898	0	120	(-) DNA & (-) BG-Dex
14	12	313	2.54996	0	2.54996	0		0	120	(-) DNA & (-) BG-Dex
14	12	314	2.31814	0	2.31814	0		0	120	(-) DNA & (-) BG-Dex
14	12	315	24.8041	0	24.8041	0		0.205607	120	(-) DNA & (-) BG-Dex
14	12	316	9.50439	0	9.50439	0		0	120	(-) DNA & (-) BG-Dex
14	12	317	5.56354	0	5.56354	0		0.458333	120	(-) DNA & (-) BG-Dex
14	12	318	60.0399	0	60.0399	0		0.042471	120	(-) DNA & (-) BG-Dex
14	12	319	10.8953	0	10.8953	0		0	120	(-) DNA & (-) BG-Dex
14	12	320	6.25899	0	6.25899	0		0	120	(-) DNA & (-) BG-Dex
14	12	321	3.2454	0	3.2454	0		0	120	(-) DNA & (-) BG-Dex
14	12	322	14.8361	0	14.8361	0		0	120	(-) DNA & (-) BG-Dex
14	12	323	38.9448	0	38.9448	0		0	120	(-) DNA & (-) BG-Dex
14	12	324	17.8497	0	17.8497	0		0.142857	120	(-) DNA & (-) BG-Dex
14	12	325	34.5403	0	34.5403	0		0.0738255	120	(-) DNA & (-) BG-Dex
14	12	326	30.5995	0	30.5995	0		0.166667	120	(-) DNA & (-) BG-Dex
14	12	327	11.3589	0	11.3589	0		0	120	(-) DNA & (-) BG-Dex
14	12	328	14.8361	0	14.8361	0		0	120	(-) DNA & (-) BG-Dex
14	12	329	14.1407	0	14.1407	0		0	120	(-) DNA & (-) BG-Dex
14	12	330	12.2862	0	12.2862	0		0	120	(-) DNA & (-) BG-Dex
14	12	331	62.8217	0	62.8217	0		0	120	(-) DNA & (-) BG-Dex
14	12	332	54.94	0	54.94	0		0.0464135	120	(-) DNA & (-) BG-Dex
14	12	333	73.0215	0	73.0215	0		0	120	(-) DNA & (-) BG-Dex
14	12	334	43.3493	0	43.3493	0		0.117647	120	(-) DNA & (-) BG-Dex
14	12	335	25.7314	0	25.7314	0		0	120	(-) DNA & (-) BG-Dex
14	12	336	26.4268	0	26.4268	0		0.289474	120	(-) DNA & (-) BG-Dex
14	12	337	36.3949	0	36.3949	0		0.0700637	120	(-) DNA & (-) BG-Dex
14	12	338	3.47722	0	3.47722	0		0	120	(-) DNA & (-) BG-Dex
14	12	339	35.9312	0	35.9312	0		0	120	(-) DNA & (-) BG-Dex
14	12	340	31.0631	0	31.0631	0		0.0820896	120	(-) DNA & (-) BG-Dex
14	12	341	3.47722	0	3.47722	0		0	120	(-) DNA & (-) BG-Dex
14	12	342	9.7362	0	9.7362	0		0	120	(-) DNA & (-) BG-Dex
14	12	343	11.3589	0	11.3589	0		0	120	(-) DNA & (-) BG-Dex
14	12	344	45.2038	0	45.2038	0		0.0564103	120	(-) DNA & (-) BG-Dex
14	12	345	148.361	5.33173	143.029	0.0359375	0	0.106969	120	(-) DNA & (-) BG-Dex
14	12	346	23.4133	0	23.4133	0		0.108911	120	(-) DNA & (-) BG-Dex
14	12	347	87.8576	0	87.8576	0		0	120	(-) DNA & (-) BG-Dex
14	12	348	4.63629	0	4.63629	0		0	120	(-) DNA & (-) BG-Dex
14	12	349	50.5355	0	50.5355	0		0.0504587	120	(-) DNA & (-) BG-Dex
14	12	350	3.70903	0	3.70903	0		0	120	(-) DNA & (-) BG-Dex
14	12	351	20.1678	0	20.1678	0		0	120	(-) DNA & (-) BG-Dex
14	12	352	14.3725	0.927257	13.4452	0.0645161	0	0.189655	120	(-) DNA & (-) BG-Dex
14	12	353	9.50439	0	9.50439	0		0	120	(-) DNA & (-) BG-Dex
14	12	354	9.27257	0	9.27257	0		0	120	(-) DNA & (-) BG-Dex
14	12	355	4.8681	0	4.8681	0		0	120	(-) DNA & (-) BG-Dex
14	12	356	47.7538	0	47.7538	0		0	120	(-) DNA & (-) BG-Dex
14	12	357	19.7042	0	19.7042	0		0.129412	120	(-) DNA & (-) BG-Dex
14	12	358	5.33173	0	5.33173	0		0	120	(-) DNA & (-) BG-Dex
14	12	359	18.5451	0	18.5451	0		0	120	(-) DNA & (-) BG-Dex
14	12	360	22.486	0	22.486	0		0.226804	120	(-) DNA & (-) BG-Dex
14	12	361	194.492	34.3085	160.184	0.1764	0.371622	0.0318379	120	(-) DNA & (-) BG-Dex
14	12	362	23.1814	0	23.1814	0		0.22	120	(-) DNA & (-) BG-Dex
14	12	363	44.2765	0	44.2765	0		0.0575916	120	(-) DNA & (-) BG-Dex
14	12	364	22.2542	0	22.2542	0		0	120	(-) DNA & (-) BG-Dex
14	12	365	36.3949	0	36.3949	0		0	120	(-) DNA & (-) BG-Dex
14	12	366	59.1127	0	59.1127	0		0.0862745	120	(-) DNA & (-) BG-Dex
14	12	367	3.70903	0	3.70903	0		1.375	120	(-) DNA & (-) BG-Dex
14	12	368	2.31814	0	2.31814	0		0	120	(-) DNA & (-) BG-Dex
14	12	369	56.7945	0	56.7945	0		0	120	(-) DNA & (-) BG-Dex
14	12	370	13.4452	0	13.4452	0		0	120	(-) DNA & (-) BG-Dex
14	12	371	22.2542	0	22.2542	0		0	120	(-) DNA & (-) BG-Dex
14	12	372	59.3445	0	59.3445	0		0	120	(-) DNA & (-) BG-Dex
14	12	373	25.2678	0	25.2678	0		0	120	(-) DNA & (-) BG-Dex
14	12	374	58.1854	8.80895	49.3765	0.151394	0	0.103286	120	(-) DNA & (-) BG-Dex
14	12	375	53.0855	0	53.0855	0		0.144105	120	(-) DNA & (-) BG-Dex
14	12	376	8.1135	0	8.1135	0		0	120	(-) DNA & (-) BG-Dex
14	12	377	140.48	1.6227	138.857	0.0115512	1.57143	0.0918197	120	(-) DNA & (-) BG-Dex
14	12	378	2.54996	0	2.54996	0		0	120	(-) DNA & (-) BG-Dex
14	12	379	15.2997	0	15.2997	0		0.166667	120	(-) DNA & (-) BG-Dex
14	12	380	6.72262	0	6.72262	0		0	120	(-) DNA & (-) BG-Dex
14	12	381	55.1718	0	55.1718	0		0.092437	120	(-) DNA & (-) BG-Dex
14	12	382	15.7634	0	15.7634	0		0.161765	120	(-) DNA & (-) BG-Dex
14	12	383	52.1582	0	52.1582	0		0.0488889	120	(-) DNA & (-) BG-Dex
14	12	384	3.94084	0	3.94084	0		0	120	(-) DNA & (-) BG-Dex
14	12	385	13.4452	0	13.4452	0		0.189655	120	(-) DNA & (-) BG-Dex
14	12	386	35.4676	0	35.4676	0		0	120	(-) DNA & (-) BG-Dex
14	12	387	23.6451	0	23.6451	0		0.107843	120	(-) DNA & (-) BG-Dex
14	12	388	74.6442	0	74.6442	0		0.068323	120	(-) DNA & (-) BG-Dex
14	12	389	25.036	0	25.036	0		0.101852	120	(-) DNA & (-) BG-Dex
14	12	390	26.6587	0	26.6587	0		0.191304	120	(-) DNA & (-) BG-Dex
14	12	391	12.0543	0	12.0543	0		0	120	(-) DNA & (-) BG-Dex
14	12	392	9.96802	0	9.96802	0		0.255814	120	(-) DNA & (-) BG-Dex
14	12	393	34.7722	0	34.7722	0		0.146667	120	(-) DNA & (-) BG-Dex
14	12	394	8.34532	0	8.34532	0		0	120	(-) DNA & (-) BG-Dex
14	12	395	12.2862	0	12.2862	0		0	120	(-) DNA & (-) BG-Dex
14	12	396	82.7577	0	82.7577	0		0	120	(-) DNA & (-) BG-Dex
14	12	397	49.3765	0	49.3765	0		0	120	(-) DNA & (-) BG-Dex
14	12	398	8.57713	0	8.57713	0		0	120	(-) DNA & (-) BG-Dex
14	12	399	6.95443	0	6.95443	0		0	120	(-) DNA & (-) BG-Dex
14	12	400	4.63629	0	4.63629	0		0	120	(-) DNA & (-) BG-Dex
14	12	401	50.5355	0	50.5355	0		0.100917	120	(-) DNA & (-) BG-Dex
14	12	402	2.31814	0	2.31814	0		0	120	(-) DNA & (-) BG-Dex
14	12	403	4.40447	0	4.40447	0		0	120	(-) DNA & (-) BG-Dex
14	12	404	13.9089	0	13.9089	0		0	120	(-) DNA & (-) BG-Dex
14	12	405	6.4908	0	6.4908	0		0	120	(-) DNA & (-) BG-Dex
14	12	406	3.01359	0	3.01359	0		0	120	(-) DNA & (-) BG-Dex
14	12	407	9.96802	0	9.96802	0		0	120	(-) DNA & (-) BG-Dex
14	12	408	19.7042	0	19.7042	0		0.129412	120	(-) DNA & (-) BG-Dex
14	12	409	40.1039	0	40.1039	0		0.0635838	120	(-) DNA & (-) BG-Dex
14	12	410	4.40447	0	4.40447	0		0	120	(-) DNA & (-) BG-Dex
14	12	411	80.9032	0	80.9032	0		0	120	(-) DNA & (-) BG-Dex
14	12	412	96.4348	0	96.4348	0		0.132212	120	(-) DNA & (-) BG-Dex
14	12	413	48.2174	0	48.2174	0		0.105769	120	(-) DNA & (-) BG-Dex
14	12	414	22.2542	0	22.2542	0		0	120	(-) DNA & (-) BG-Dex
14	12	415	31.5268	0	31.5268	0		0	120	(-) DNA & (-) BG-Dex
14	12	416	3.2454	0	3.2454	0		0	120	(-) DNA & (-) BG-Dex
14	12	417	2.54996	0	2.54996	0		0	120	(-) DNA & (-) BG-Dex
14	12	418	2.54996	0	2.54996	0		0	120	(-) DNA & (-) BG-Dex
14	12	419	98.5211	0	98.5211	0		0.129412	120	(-) DNA & (-) BG-Dex
14	12	420	49.3765	3.01359	46.3629	0.0610329	0	0.11	120	(-) DNA & (-) BG-Dex
14	12	421	9.50439	0	9.50439	0		0.804878	120	(-) DNA & (-) BG-Dex
14	12	422	7.41806	0	7.41806	0		0	120	(-) DNA & (-) BG-Dex
14	12	423	3.47722	0	3.47722	0		0	120	(-) DNA & (-) BG-Dex
14	12	424	5.09992	0	5.09992	0		0	120	(-) DNA & (-) BG-Dex
14	12	425	8.34532	0	8.34532	0		0	120	(-) DNA & (-) BG-Dex
14	12	426	16.227	0	16.227	0		0.157143	120	(-) DNA & (-) BG-Dex
14	12	427	4.40447	0	4.40447	0		0	120	(-) DNA & (-) BG-Dex
14	12	428	15.2997	0	15.2997	0		0.166667	120	(-) DNA & (-) BG-Dex
14	12	429	26.6587	0	26.6587	0		0.382609	120	(-) DNA & (-) BG-Dex
14	12	430	6.95443	0	6.95443	0		0	120	(-) DNA & (-) BG-Dex
14	12	431	26.4268	0	26.4268	0		0.0964912	120	(-) DNA & (-) BG-Dex
14	12	432	16.9224	0	16.9224	0		0	120	(-) DNA & (-) BG-Dex
14	12	433	2.31814	0	2.31814	0		0	120	(-) DNA & (-) BG-Dex
14	12	434	30.3677	0	30.3677	0		0.0839695	120	(-) DNA & (-) BG-Dex
14	12	435	7.18625	0	7.18625	0		0.354839	120	(-) DNA & (-) BG-Dex
14	12	436	14.6043	0	14.6043	0		0	120	(-) DNA & (-) BG-Dex
14	12	437	9.27257	0	9.27257	0		0	120	(-) DNA & (-) BG-Dex
14	12	438	64.6762	0	64.6762	0		0	120	(-) DNA & (-) BG-Dex
14	12	439	8.80895	0	8.80895	0		0	120	(-) DNA & (-) BG-Dex
14	12	440	87.8576	0	87.8576	0		0.0290237	120	(-) DNA & (-) BG-Dex
14	12	441	23.4133	0	23.4133	0		0	120	(-) DNA & (-) BG-Dex
14	12	442	3.01359	0	3.01359	0		0.846154	120	(-) DNA & (-) BG-Dex
14	12	443	18.0815	0	18.0815	0		0	120	(-) DNA & (-) BG-Dex
14	12	444	3.47722	0	3.47722	0		0	120	(-) DNA & (-) BG-Dex
14	12	445	48.9128	0	48.9128	0		0.104265	120	(-) DNA & (-) BG-Dex
14	12	446	2.31814	0	2.31814	0		0	120	(-) DNA & (-) BG-Dex
14	12	447	6.4908	0	6.4908	0		0	120	(-) DNA & (-) BG-Dex
14	12	448	83.2214	0	83.2214	0		0.091922	120	(-) DNA & (-) BG-Dex
14	12	449	25.4996	0	25.4996	0		0.1	120	(-) DNA & (-) BG-Dex
14	12	450	66.7625	0	66.7625	0		0.114583	120	(-) DNA & (-) BG-Dex
14	12	451	3.70903	0	3.70903	0		0	120	(-) DNA & (-) BG-Dex
14	12	452	12.2862	0	12.2862	0		0	120	(-) DNA & (-) BG-Dex
14	12	453	119.384	0	119.384	0		0.0427184	120	(-) DNA & (-) BG-Dex
14	12	454	16.227	0	16.227	0		0	120	(-) DNA & (-) BG-Dex
14	12	455	17.3861	0	17.3861	0		0.146667	120	(-) DNA & (-) BG-Dex
14	12	456	2.54996	0	2.54996	0		0	120	(-) DNA & (-) BG-Dex
14	12	457	10.1998	0	10.1998	0		0	120	(-) DNA & (-) BG-Dex
14	12	458	15.2997	0	15.2997	0		0	120	(-) DNA & (-) BG-Dex
14	12	459	13.677	0	13.677	0		0	120	(-) DNA & (-) BG-Dex
14	12	460	3.94084	0	3.94084	0		0	120	(-) DNA & (-) BG-Dex
14	12	461	31.9904	0	31.9904	0		0.0797101	120	(-) DNA & (-) BG-Dex
14	12	462	2.54996	0	2.54996	0		0	120	(-) DNA & (-) BG-Dex
14	12	463	41.7266	0	41.7266	0		0	120	(-) DNA & (-) BG-Dex
14	12	464	4.8681	0	4.8681	0		0	120	(-) DNA & (-) BG-Dex
14	12	465	101.998	17.3861	84.6122	0.170455	0.44	0.090411	120	(-) DNA & (-) BG-Dex
14	12	466	18.3133	0	18.3133	0		0	120	(-) DNA & (-) BG-Dex
14	12	467	21.3269	0	21.3269	0		0.119565	120	(-) DNA & (-) BG-Dex
14	12	468	4.63629	0	4.63629	0		0	120	(-) DNA & (-) BG-Dex
14	12	469	67.6898	11.8225	55.8673	0.174658	0.647059	0.0456432	120	(-) DNA & (-) BG-Dex
14	12	470	10.4316	0	10.4316	0		0	120	(-) DNA & (-) BG-Dex
14	12	471	25.7314	0	25.7314	0		0.0990991	120	(-) DNA & (-) BG-Dex
14	12	472	74.876	0	74.876	0		0.102167	120	(-) DNA & (-) BG-Dex
14	12	473	18.0815	0	18.0815	0		0	120	(-) DNA & (-) BG-Dex
14	12	474	70.2398	0	70.2398	0		0.0726073	120	(-) DNA & (-) BG-Dex
14	12	475	39.1766	18.0815	21.0951	0.461538	0.564103	0.120879	120	(-) DNA & (-) BG-Dex
14	12	476	98.0575	12.7498	85.3077	0.130024	0.4	0	120	(-) DNA & (-) BG-Dex
14	12	477	2.54996	0	2.54996	0		0	120	(-) DNA & (-) BG-Dex
14	12	478	3.47722	0	3.47722	0		0	120	(-) DNA & (-) BG-Dex
14	12	479	23.4133	0	23.4133	0		0.108911	120	(-) DNA & (-) BG-Dex
14	12	480	38.4812	0	38.4812	0		0.0662651	120	(-) DNA & (-) BG-Dex
14	12	481	9.96802	3.70903	6.25899	0.372093	0.6875	0	120	(-) DNA & (-) BG-Dex
14	12	482	28.745	0	28.745	0		0.0887097	120	(-) DNA & (-) BG-Dex
14	12	483	41.7266	0	41.7266	0		0	120	(-) DNA & (-) BG-Dex
14	12	484	2.54996	0	2.54996	0		0	120	(-) DNA & (-) BG-Dex
14	12	485	2.78177	0	2.78177	0		0	120	(-) DNA & (-) BG-Dex
14	12	486	102.462	0	102.462	0		0.0746606	120	(-) DNA & (-) BG-Dex
14	12	487	35.9312	0	35.9312	0		0.141935	120	(-) DNA & (-) BG-Dex
14	12	488	2.31814	0	2.31814	0		0	120	(-) DNA & (-) BG-Dex
14	12	489	2.78177	0	2.78177	0		0	120	(-) DNA & (-) BG-Dex
14	12	490	19.936	0	19.936	0		0	120	(-) DNA & (-) BG-Dex
14	12	491	4.17266	0	4.17266	0		0	120	(-) DNA & (-) BG-Dex
14	12	492	28.2814	0	28.2814	0		0	120	(-) DNA & (-) BG-Dex
14	12	493	6.95443	0	6.95443	0		0	120	(-) DNA & (-) BG-Dex
14	12	494	30.1359	2.54996	27.5859	0.0846154	1	0.092437	120	(-) DNA & (-) BG-Dex
14	12	495	74.1806	0	74.1806	0		0.034375	120	(-) DNA & (-) BG-Dex
14	12	496	19.4724	0	19.4724	0		0	120	(-) DNA & (-) BG-Dex
14	12	497	16.227	0	16.227	0		0.314286	120	(-) DNA & (-) BG-Dex
14	12	498	20.3997	0	20.3997	0		0	120	(-) DNA & (-) BG-Dex
14	12	499	3.94084	0	3.94084	0		0	120	(-) DNA & (-) BG-Dex
14	12	500	85.3077	0	85.3077	0		0.0597826	120	(-) DNA & (-) BG-Dex
14	12	501	35.6994	0	35.6994	0		0	120	(-) DNA & (-) BG-Dex
14	12	502	76.7306	0	76.7306	0		0	120	(-) DNA & (-) BG-Dex
14	12	503	70.4716	0	70.4716	0		0.0361842	120	(-) DNA & (-) BG-Dex
14	12	504	5.33173	0	5.33173	0		0	120	(-) DNA & (-) BG-Dex
14	12	505	22.486	0	22.486	0		0.226804	120	(-) DNA & (-) BG-Dex
14	12	506	8.80895	0	8.80895	0		0	120	(-) DNA & (-) BG-Dex
14	12	507	2.78177	0	2.78177	0		0	120	(-) DNA & (-) BG-Dex
14	12	508	43.5811	0	43.5811	0		0.0585106	120	(-) DNA & (-) BG-Dex
14	12	509	6.02717	0	6.02717	0		0	120	(-) DNA & (-) BG-Dex
14	12	510	35.9312	0	35.9312	0		0.0709677	120	(-) DNA & (-) BG-Dex
14	12	511	157.866	0	157.866	0		0.162996	120	(-) DNA & (-) BG-Dex
14	12	512	17.8497	0	17.8497	0		0.584416	120	(-) DNA & (-) BG-Dex
14	12	513	74.4124	0	74.4124	0		0.137072	120	(-) DNA & (-) BG-Dex
14	12	514	39.4084	0	39.4084	0		0	120	(-) DNA & (-) BG-Dex
14	12	515	18.3133	0	18.3133	0		0	120	(-) DNA & (-) BG-Dex
14	12	516	57.0263	0	57.0263	0		0.0894309	120	(-) DNA & (-) BG-Dex
14	12	517	30.8313	0	30.8313	0		0.165414	120	(-) DNA & (-) BG-Dex
14	12	518	28.9768	0	28.9768	0		0.088	120	(-) DNA & (-) BG-Dex
14	12	519	5.09992	0	5.09992	0		0	120	(-) DNA & (-) BG-Dex
14	12	520	2.54996	0	2.54996	0		0	120	(-) DNA & (-) BG-Dex
14	12	521	3.47722	0	3.47722	0		0	120	(-) DNA & (-) BG-Dex
14	12	522	7.88169	0.231814	7.64987	0.0294118	0	0	120	(-) DNA & (-) BG-Dex
14	12	523	9.96802	0	9.96802	0		0	120	(-) DNA & (-) BG-Dex
14	12	524	4.17266	0	4.17266	0		0	120	(-) DNA & (-) BG-Dex
14	12	525	15.9952	0	15.9952	0		0	120	(-) DNA & (-) BG-Dex
14	12	526	13.4452	0	13.4452	0		0.189655	120	(-) DNA & (-) BG-Dex
14	12	527	7.18625	0	7.18625	0		0	120	(-) DNA & (-) BG-Dex
14	12	528	35.004	0	35.004	0		0.218543	120	(-) DNA & (-) BG-Dex
14	12	529	37.7857	0	37.7857	0		0	120	(-) DNA & (-) BG-Dex
14	12	530	31.5268	0	31.5268	0		0	120	(-) DNA & (-) BG-Dex
14	12	531	98.9847	0	98.9847	0		0.154567	120	(-) DNA & (-) BG-Dex
14	12	532	9.27257	0	9.27257	0		0	120	(-) DNA & (-) BG-Dex
14	12	533	25.036	0	25.036	0		0.101852	120	(-) DNA & (-) BG-Dex
14	12	534	11.1271	0	11.1271	0		0	120	(-) DNA & (-) BG-Dex
14	12	535	32.9176	0	32.9176	0		0.15493	120	(-) DNA & (-) BG-Dex
14	12	536	3.47722	0	3.47722	0		0	120	(-) DNA & (-) BG-Dex
14	12	537	39.4084	0	39.4084	0		0.258824	120	(-) DNA & (-) BG-Dex
14	12	538	5.33173	0	5.33173	0		0	120	(-) DNA & (-) BG-Dex
14	12	539	4.63629	0	4.63629	0		0	120	(-) DNA & (-) BG-Dex
14	12	540	58.1854	0	58.1854	0		0.0438247	120	(-) DNA & (-) BG-Dex
14	12	541	5.79536	0	5.79536	0		0	120	(-) DNA & (-) BG-Dex
14	12	542	2.54996	0	2.54996	0		0	120	(-) DNA & (-) BG-Dex
14	12	543	105.476	7.18625	98.2893	0.0681319	0	0.0778302	120	(-) DNA & (-) BG-Dex
14	12	544	2.54996	0	2.54996	0		0	120	(-) DNA & (-) BG-Dex
14	12	545	129.816	0	129.816	0		0.0392857	120	(-) DNA & (-) BG-Dex
14	12	546	16.4588	0	16.4588	0		0	120	(-) DNA & (-) BG-Dex
14	12	547	8.80895	0	8.80895	0		0	120	(-) DNA & (-) BG-Dex
14	12	548	27.3541	0	27.3541	0		0.372881	120	(-) DNA & (-) BG-Dex
14	12	549	10.6635	0	10.6635	0		0	120	(-) DNA & (-) BG-Dex
14	12	550	6.72262	0	6.72262	0		0	120	(-) DNA & (-) BG-Dex
14	12	551	20.3997	0	20.3997	0		0.25	120	(-) DNA & (-) BG-Dex
14	12	552	44.5084	0	44.5084	0		0.114583	120	(-) DNA & (-) BG-Dex
14	12	553	24.3405	0	24.3405	0		0.104762	120	(-) DNA & (-) BG-Dex
14	12	554	11.5907	0	11.5907	0		0	120	(-) DNA & (-) BG-Dex
14	12	555	8.57713	0	8.57713	0		0	120	(-) DNA & (-) BG-Dex
14	12	556	22.9496	0	22.9496	0		0.111111	120	(-) DNA & (-) BG-Dex
14	12	557	5.09992	0	5.09992	0		0	120	(-) DNA & (-) BG-Dex
14	12	558	9.96802	0	9.96802	0		0	120	(-) DNA & (-) BG-Dex
14	12	559	3.47722	0	3.47722	0		0	120	(-) DNA & (-) BG-Dex
14	12	560	30.3677	0	30.3677	0		0.167939	120	(-) DNA & (-) BG-Dex
14	12	561	12.7498	0	12.7498	0		0.2	120	(-) DNA & (-) BG-Dex
14	12	562	17.3861	0	17.3861	0		0	120	(-) DNA & (-) BG-Dex
14	12	563	16.227	1.6227	14.6043	0.1	0	0	120	(-) DNA & (-) BG-Dex
14	12	564	12.2862	0	12.2862	0		0	120	(-) DNA & (-) BG-Dex
14	12	565	30.3677	0	30.3677	0		0.0839695	120	(-) DNA & (-) BG-Dex
14	12	566	12.7498	0	12.7498	0		0	120	(-) DNA & (-) BG-Dex
14	12	567	3.01359	0	3.01359	0		0	120	(-) DNA & (-) BG-Dex
14	12	568	3.47722	0	3.47722	0		0	120	(-) DNA & (-) BG-Dex
14	12	569	6.02717	0	6.02717	0		0.423077	120	(-) DNA & (-) BG-Dex
14	12	570	27.3541	0	27.3541	0		0.186441	120	(-) DNA & (-) BG-Dex
14	12	571	13.677	0	13.677	0		0	120	(-) DNA & (-) BG-Dex
14	12	572	2.54996	0	2.54996	0		0	120	(-) DNA & (-) BG-Dex
14	12	573	31.9904	0	31.9904	0		0	120	(-) DNA & (-) BG-Dex
14	12	574	8.80895	0	8.80895	0		0.289474	120	(-) DNA & (-) BG-Dex
14	12	575	7.18625	0	7.18625	0		0	120	(-) DNA & (-) BG-Dex
14	12	576	13.677	0	13.677	0		0	120	(-) DNA & (-) BG-Dex
14	12	577	15.9952	0	15.9952	0		0	120	(-) DNA & (-) BG-Dex
14	12	578	3.47722	0	3.47722	0		0	120	(-) DNA & (-) BG-Dex
14	12	579	42.8857	0	42.8857	0		0.237838	120	(-) DNA & (-) BG-Dex
14	12	580	13.4452	0	13.4452	0		0.189655	120	(-) DNA & (-) BG-Dex
14	12	581	21.0951	0	21.0951	0		0	120	(-) DNA & (-) BG-Dex
14	12	582	15.2997	0	15.2997	0		0	120	(-) DNA & (-) BG-Dex
14	12	583	3.01359	0	3.01359	0		0	120	(-) DNA & (-) BG-Dex
14	12	584	22.2542	0	22.2542	0		0.114583	120	(-) DNA & (-) BG-Dex
14	12	585	4.40447	0	4.40447	0		0	120	(-) DNA & (-) BG-Dex
14	12	586	110.344	0	110.344	0		0.0231092	120	(-) DNA & (-) BG-Dex
14	12	587	54.2446	4.63629	49.6083	0.0854701	1.1	0.257009	120	(-) DNA & (-) BG-Dex
14	12	588	3.2454	0	3.2454	0		0	120	(-) DNA & (-) BG-Dex
14	12	589	4.40447	0	4.40447	0		0	120	(-) DNA & (-) BG-Dex
14	12	590	3.70903	0	3.70903	0		0	120	(-) DNA & (-) BG-Dex
14	12	591	11.1271	0	11.1271	0		0	120	(-) DNA & (-) BG-Dex
14	12	592	3.70903	0	3.70903	0		0	120	(-) DNA & (-) BG-Dex
14	12	593	25.2678	0	25.2678	0		0.201835	120	(-) DNA & (-) BG-Dex
14	12	594	3.47722	0	3.47722	0		0	120	(-) DNA & (-) BG-Dex
14	12	595	10.1998	0	10.1998	0		0	120	(-) DNA & (-) BG-Dex
14	12	596	3.47722	0	3.47722	0		0	120	(-) DNA & (-) BG-Dex
14	12	597	5.79536	0	5.79536	0		0	120	(-) DNA & (-) BG-Dex
14	12	598	29.6722	0	29.6722	0		0	120	(-) DNA & (-) BG-Dex
14	12	599	4.63629	0	4.63629	0		0	120	(-) DNA & (-) BG-Dex
14	12	600	2.31814	0	2.31814	0		0	120	(-) DNA & (-) BG-Dex
14	12	601	13.4452	0	13.4452	0		0	120	(-) DNA & (-) BG-Dex
14	12	602	57.49	0	57.49	0		0.0887097	120	(-) DNA & (-) BG-Dex
14	12	603	41.0311	0	41.0311	0		0.0621469	120	(-) DNA & (-) BG-Dex
14	12	604	13.2134	0	13.2134	0		0	120	(-) DNA & (-) BG-Dex
14	12	605	17.6179	0	17.6179	0		0.144737	120	(-) DNA & (-) BG-Dex
14	12	606	16.9224	0	16.9224	0		0	120	(-) DNA & (-) BG-Dex
14	12	607	17.3861	0	17.3861	0		0	120	(-) DNA & (-) BG-Dex
14	12	608	55.4036	0	55.4036	0		0	120	(-) DNA & (-) BG-Dex
14	12	609	24.8041	0	24.8041	0		0.102804	120	(-) DNA & (-) BG-Dex
14	12	610	57.7218	0	57.7218	0		0	120	(-) DNA & (-) BG-Dex
14	12	611	75.8033	4.40447	71.3988	0.058104	0	0.0714286	120	(-) DNA & (-) BG-Dex
14	12	612	59.3445	0	59.3445	0		0	120	(-) DNA & (-) BG-Dex
14	12	613	108.721	8.34532	100.376	0.0767591	0.305556	0.152425	120	(-) DNA & (-) BG-Dex
14	12	614	74.876	0	74.876	0		0.0340557	120	(-) DNA & (-) BG-Dex
14	12	615	98.0575	0.927257	97.1302	0.00945626	0	0.052506	120	(-) DNA & (-) BG-Dex
14	12	616	2.78177	0	2.78177	0		0	120	(-) DNA & (-) BG-Dex
14	12	617	11.1271	0	11.1271	0		0	120	(-) DNA & (-) BG-Dex
14	12	618	61.199	0	61.199	0		0.0416667	120	(-) DNA & (-) BG-Dex
14	12	619	18.0815	0	18.0815	0		0	120	(-) DNA & (-) BG-Dex
14	12	620	75.8033	0	75.8033	0		0.100917	120	(-) DNA & (-) BG-Dex
14	12	621	28.2814	0	28.2814	0		0.180328	120	(-) DNA & (-) BG-Dex
14	12	622	45.8992	0	45.8992	0		0	120	(-) DNA & (-) BG-Dex
14	12	623	16.9224	0	16.9224	0		0.150685	120	(-) DNA & (-) BG-Dex
14	12	624	7.88169	0	7.88169	0		0	120	(-) DNA & (-) BG-Dex
14	12	625	9.04076	0	9.04076	0		0	120	(-) DNA & (-) BG-Dex
14	12	626	61.8944	0	61.8944	0		0.082397	120	(-) DNA & (-) BG-Dex
14	12	627	5.33173	0	5.33173	0		0.478261	120	(-) DNA & (-) BG-Dex
14	12	628	5.33173	0	5.33173	0		0	120	(-) DNA & (-) BG-Dex
14	12	629	23.4133	0	23.4133	0		0	120	(-) DNA & (-) BG-Dex
14	12	630	3.01359	0	3.01359	0		0	120	(-) DNA & (-) BG-Dex
14	12	631	2.54996	0	2.54996	0		0	120	(-) DNA & (-) BG-Dex
14	12	632	45.6674	0	45.6674	0		0.0558376	120	(-) DNA & (-) BG-Dex
14	12	633	195.883	0	195.883	0		0.0650888	120	(-) DNA & (-) BG-Dex
14	12	634	53.0855	0	53.0855	0		0	120	(-) DNA & (-) BG-Dex
14	12	635	58.8808	0	58.8808	0		0.129921	120	(-) DNA & (-) BG-Dex
14	12	636	97.362	0	97.362	0		0.0261905	120	(-) DNA & (-) BG-Dex
14	12	637	61.4308	0	61.4308	0		0.0830189	120	(-) DNA & (-) BG-Dex
14	12	638	5.56354	0	5.56354	0		0	120	(-) DNA & (-) BG-Dex
14	12	639	6.4908	0	6.4908	0		0	120	(-) DNA & (-) BG-Dex
14	12	640	13.677	0	13.677	0		0	120	(-) DNA & (-) BG-Dex
14	12	641	2.31814	0	2.31814	0		0	120	(-) DNA & (-) BG-Dex
14	12	642	3.2454	0	3.2454	0		0.785714	120	(-) DNA & (-) BG-Dex
14	12	643	15.5316	1.39089	14.1407	0.0895522	0	0	120	(-) DNA & (-) BG-Dex
14	12	644	42.422	0	42.422	0		0.120219	120	(-) DNA & (-) BG-Dex
14	12	645	34.5403	0	34.5403	0		0.0738255	120	(-) DNA & (-) BG-Dex
14	12	646	3.70903	0	3.70903	0		0	120	(-) DNA & (-) BG-Dex
14	12	647	9.04076	0	9.04076	0		0	120	(-) DNA & (-) BG-Dex
14	12	648	17.6179	0	17.6179	0		0.289474	120	(-) DNA & (-) BG-Dex
14	12	649	27.5859	0	27.5859	0		0.092437	120	(-) DNA & (-) BG-Dex
14	12	650	32.2222	0	32.2222	0		0	120	(-) DNA & (-) BG-Dex
14	12	651	7.18625	0	7.18625	0		0	120	(-) DNA & (-) BG-Dex
14	12	652	5.79536	0	5.79536	0		0	120	(-) DNA & (-) BG-Dex
14	12	653	71.3988	0	71.3988	0		0.0714286	120	(-) DNA & (-) BG-Dex
14	12	654	2.54996	0	2.54996	0		0	120	(-) DNA & (-) BG-Dex
14	12	655	2.54996	0	2.54996	0		0	120	(-) DNA & (-) BG-Dex
14	12	656	24.3405	0	24.3405	0		0	120	(-) DNA & (-) BG-Dex
14	12	657	3.2454	0	3.2454	0		0	120	(-) DNA & (-) BG-Dex
14	12	658	14.6043	0	14.6043	0		0.174603	120	(-) DNA & (-) BG-Dex
14	12	659	5.56354	0	5.56354	0		0	120	(-) DNA & (-) BG-Dex
14	12	660	19.2406	0	19.2406	0		0	120	(-) DNA & (-) BG-Dex
14	12	661	3.01359	0	3.01359	0		0	120	(-) DNA & (-) BG-Dex
14	12	662	28.0495	0	28.0495	0		0	120	(-) DNA & (-) BG-Dex
14	12	663	3.47722	0	3.47722	0		0	120	(-) DNA & (-) BG-Dex
14	12	664	9.7362	0	9.7362	0		0.261905	120	(-) DNA & (-) BG-Dex
14	12	665	3.01359	0	3.01359	0		0	120	(-) DNA & (-) BG-Dex
14	12	666	44.0447	0	44.0447	0		0.173684	120	(-) DNA & (-) BG-Dex
14	12	667	2.31814	0	2.31814	0		0	120	(-) DNA & (-) BG-Dex
14	12	668	101.535	0	101.535	0		0.0251142	120	(-) DNA & (-) BG-Dex
14	12	669	2.54996	0	2.54996	0		0	120	(-) DNA & (-) BG-Dex
14	12	670	14.1407	0	14.1407	0		0	120	(-) DNA & (-) BG-Dex
14	12	671	20.8633	0	20.8633	0		0.122222	120	(-) DNA & (-) BG-Dex
14	12	672	2.31814	0	2.31814	0		0	120	(-) DNA & (-) BG-Dex
14	12	673	5.56354	0	5.56354	0		0	120	(-) DNA & (-) BG-Dex
14	12	674	19.4724	0	19.4724	0		0	120	(-) DNA & (-) BG-Dex
14	12	675	70.7034	0	70.7034	0		0	120	(-) DNA & (-) BG-Dex
14	12	676	2.54996	0	2.54996	0		0	120	(-) DNA & (-) BG-Dex
14	12	677	23.4133	0	23.4133	0		0	120	(-) DNA & (-) BG-Dex
14	12	678	36.8585	0	36.8585	0		0.0691824	120	(-) DNA & (-) BG-Dex
14	12	679	22.486	0	22.486	0		0.113402	120	(-) DNA & (-) BG-Dex
14	12	680	13.9089	0	13.9089	0		0	120	(-) DNA & (-) BG-Dex
14	12	681	31.0631	0	31.0631	0		0	120	(-) DNA & (-) BG-Dex
14	12	682	2.78177	0	2.78177	0		0	120	(-) DNA & (-) BG-Dex
14	12	683	7.18625	0	7.18625	0		0	120	(-) DNA & (-) BG-Dex
14	12	684	5.56354	0	5.56354	0		0	120	(-) DNA & (-) BG-Dex
14	12	685	125.412	0	125.412	0		0.101664	120	(-) DNA & (-) BG-Dex
14	12	686	72.3261	14.1407	58.1854	0.195513	0.360656	0.0438247	120	(-) DNA & (-) BG-Dex
14	12	687	27.8177	0	27.8177	0		0	120	(-) DNA & (-) BG-Dex
14	12	688	20.3997	0	20.3997	0		0.125	120	(-) DNA & (-) BG-Dex
14	12	689	2.31814	0	2.31814	0		0	120	(-) DNA & (-) BG-Dex
14	12	690	2.54996	0	2.54996	0		0	120	(-) DNA & (-) BG-Dex
14	12	691	8.57713	0	8.57713	0		0	120	(-) DNA & (-) BG-Dex
14	12	692	14.3725	0	14.3725	0		0	120	(-) DNA & (-) BG-Dex
14	12	693	9.7362	0	9.7362	0		0	120	(-) DNA & (-) BG-Dex
14	12	694	30.3677	0	30.3677	0		0.167939	120	(-) DNA & (-) BG-Dex
14	12	695	38.2494	0	38.2494	0		0.0666667	120	(-) DNA & (-) BG-Dex
14	12	696	51.4628	0	51.4628	0		0.0495495	120	(-) DNA & (-) BG-Dex
14	12	697	27.5859	0	27.5859	0		0.092437	120	(-) DNA & (-) BG-Dex
14	12	698	9.04076	0	9.04076	0		0.282051	120	(-) DNA & (-) BG-Dex
14	12	699	3.2454	0	3.2454	0		0	120	(-) DNA & (-) BG-Dex
14	12	700	19.4724	3.47722	15.9952	0.178571	0	0.318841	120	(-) DNA & (-) BG-Dex
14	12	701	37.5539	6.4908	31.0631	0.17284	0.785714	0	120	(-) DNA & (-) BG-Dex
14	12	702	51.4628	0	51.4628	0		0	120	(-) DNA & (-) BG-Dex
14	12	703	7.41806	0	7.41806	0		0	120	(-) DNA & (-) BG-Dex
14	12	704	2.31814	0	2.31814	0		0	120	(-) DNA & (-) BG-Dex
14	12	705	24.8041	0	24.8041	0		0.102804	120	(-) DNA & (-) BG-Dex
14	12	706	31.0631	0	31.0631	0		0.0820896	120	(-) DNA & (-) BG-Dex
14	12	707	78.5851	0	78.5851	0		0	120	(-) DNA & (-) BG-Dex
14	12	708	3.01359	0	3.01359	0		0	120	(-) DNA & (-) BG-Dex
14	12	709	44.2765	0	44.2765	0		0.172775	120	(-) DNA & (-) BG-Dex
14	12	710	4.8681	0	4.8681	0		0	120	(-) DNA & (-) BG-Dex
14	12	711	13.677	0	13.677	0		0	120	(-) DNA & (-) BG-Dex
14	12	712	4.63629	0	4.63629	0		0	120	(-) DNA & (-) BG-Dex
14	12	713	45.8992	0	45.8992	0		0.0555556	120	(-) DNA & (-) BG-Dex
14	12	714	55.4036	0	55.4036	0		0.0460251	120	(-) DNA & (-) BG-Dex
14	12	715	14.8361	0	14.8361	0		0	120	(-) DNA & (-) BG-Dex
14	12	716	17.3861	0	17.3861	0		0.146667	120	(-) DNA & (-) BG-Dex
14	12	717	33.3813	0	33.3813	0		0	120	(-) DNA & (-) BG-Dex
14	12	718	49.6083	0	49.6083	0		0.0514019	120	(-) DNA & (-) BG-Dex
14	12	719	20.6315	0	20.6315	0		0	120	(-) DNA & (-) BG-Dex
14	12	720	17.1543	0	17.1543	0		0	120	(-) DNA & (-) BG-Dex
14	12	721	3.70903	0	3.70903	0		0	120	(-) DNA & (-) BG-Dex
14	12	722	65.6035	8.57713	57.0263	0.130742	0.594595	0.0894309	120	(-) DNA & (-) BG-Dex
14	12	723	24.1087	0	24.1087	0		0.105769	120	(-) DNA & (-) BG-Dex
14	12	724	50.7673	0	50.7673	0		0.0502283	120	(-) DNA & (-) BG-Dex
14	12	725	69.3125	11.1271	58.1854	0.160535	0	0.0876494	120	(-) DNA & (-) BG-Dex
14	12	726	2.54996	0	2.54996	0		0	120	(-) DNA & (-) BG-Dex
14	12	727	6.25899	0	6.25899	0		0	120	(-) DNA & (-) BG-Dex
14	12	728	55.1718	0	55.1718	0		0.0462185	120	(-) DNA & (-) BG-Dex
14	12	729	18.5451	0	18.5451	0		0.275	120	(-) DNA & (-) BG-Dex
14	12	730	50.9992	0	50.9992	0		0.1	120	(-) DNA & (-) BG-Dex
14	12	731	53.0855	0	53.0855	0		0.0480349	120	(-) DNA & (-) BG-Dex
14	12	732	3.70903	0	3.70903	0		0	120	(-) DNA & (-) BG-Dex
14	12	733	5.33173	0	5.33173	0		0	120	(-) DNA & (-) BG-Dex
14	12	734	77.8896	0	77.8896	0		0.0654762	120	(-) DNA & (-) BG-Dex
14	12	735	17.1543	0	17.1543	0		0	120	(-) DNA & (-) BG-Dex
14	12	736	108.721	0	108.721	0		0	120	(-) DNA & (-) BG-Dex
14	12	737	126.571	0	126.571	0		0.0604396	120	(-) DNA & (-) BG-Dex
14	12	738	10.4316	0	10.4316	0		0.244444	120	(-) DNA & (-) BG-Dex
14	12	739	2.54996	0	2.54996	0		1	120	(-) DNA & (-) BG-Dex
14	12	740	4.63629	0	4.63629	0		0	120	(-) DNA & (-) BG-Dex
14	12	741	21.3269	0	21.3269	0		0	120	(-) DNA & (-) BG-Dex
14	12	742	10.4316	0	10.4316	0		0.244444	120	(-) DNA & (-) BG-Dex
14	12	743	19.0088	0	19.0088	0		0	120	(-) DNA & (-) BG-Dex
14	12	744	51.9264	0	51.9264	0		0	120	(-) DNA & (-) BG-Dex
14	12	745	44.5084	0	44.5084	0		0.0572917	120	(-) DNA & (-) BG-Dex
14	12	746	5.79536	0	5.79536	0		0	120	(-) DNA & (-) BG-Dex
14	12	747	63.9808	0	63.9808	0		0.0398551	120	(-) DNA & (-) BG-Dex
14	12	748	37.5539	0	37.5539	0		0.135802	120	(-) DNA & (-) BG-Dex
14	12	749	51.6946	0.927257	50.7673	0.0179372	0	0.100457	120	(-) DNA & (-) BG-Dex
14	12	750	132.366	0	132.366	0		0.0963222	120	(-) DNA & (-) BG-Dex
14	12	751	58.1854	0	58.1854	0		0.0876494	120	(-) DNA & (-) BG-Dex
14	12	752	12.518	0	12.518	0		0	120	(-) DNA & (-) BG-Dex
14	12	753	2.78177	0	2.78177	0		0	120	(-) DNA & (-) BG-Dex
14	12	754	3.01359	0	3.01359	0		0	120	(-) DNA & (-) BG-Dex
14	12	755	5.79536	0	5.79536	0		0	120	(-) DNA & (-) BG-Dex
14	12	756	6.95443	0	6.95443	0		0	120	(-) DNA & (-) BG-Dex
14	12	757	9.96802	0	9.96802	0		0	120	(-) DNA & (-) BG-Dex
14	12	758	3.2454	0	3.2454	0		0	120	(-) DNA & (-) BG-Dex
14	12	759	8.80895	0	8.80895	0		0.289474	120	(-) DNA & (-) BG-Dex
14	12	760	120.312	30.1359	90.1758	0.250482	0.423077	0	120	(-) DNA & (-) BG-Dex
14	12	761	9.96802	0	9.96802	0		0	120	(-) DNA & (-) BG-Dex
14	12	762	30.8313	0	30.8313	0		0.0827068	120	(-) DNA & (-) BG-Dex
14	12	763	14.1407	0	14.1407	0		0.180328	120	(-) DNA & (-) BG-Dex
14	12	764	3.70903	0	3.70903	0		0.6875	120	(-) DNA & (-) BG-Dex
14	12	765	29.4404	0	29.4404	0		0	120	(-) DNA & (-) BG-Dex
14	12	766	65.6035	0	65.6035	0		0	120	(-) DNA & (-) BG-Dex
14	12	767	16.9224	0	16.9224	0		0	120	(-) DNA & (-) BG-Dex
14	12	768	3.70903	0	3.70903	0		0	120	(-) DNA & (-) BG-Dex
14	12	769	47.2901	0	47.2901	0		0.0539216	120	(-) DNA & (-) BG-Dex
14	12	770	19.0088	0	19.0088	0		0.268293	120	(-) DNA & (-) BG-Dex
14	12	771	17.8497	0	17.8497	0		0.142857	120	(-) DNA & (-) BG-Dex
14	12	772	97.5938	0	97.5938	0		0.0261283	120	(-) DNA & (-) BG-Dex
14	12	773	37.7857	0	37.7857	0		0.0674847	120	(-) DNA & (-) BG-Dex
14	12	774	4.17266	0	4.17266	0		0	120	(-) DNA & (-) BG-Dex
14	12	775	28.2814	0	28.2814	0		0	120	(-) DNA & (-) BG-Dex
14	12	776	22.0224	0	22.0224	0		0	120	(-) DNA & (-) BG-Dex
14	12	777	8.80895	0	8.80895	0		0	120	(-) DNA & (-) BG-Dex
14	12	778	91.5667	0	91.5667	0		0.0835443	120	(-) DNA & (-) BG-Dex
14	12	779	29.2086	0	29.2086	0		0	120	(-) DNA & (-) BG-Dex
14	12	780	2.54996	0	2.54996	0		0	120	(-) DNA & (-) BG-Dex
14	12	781	51.9264	0	51.9264	0		0.0491071	120	(-) DNA & (-) BG-Dex
14	12	782	9.96802	0	9.96802	0		0.511628	120	(-) DNA & (-) BG-Dex
14	12	783	3.01359	0	3.01359	0		0	120	(-) DNA & (-) BG-Dex
14	12	784	33.1495	0	33.1495	0		0	120	(-) DNA & (-) BG-Dex
14	12	785	23.1814	0	23.1814	0		0.11	120	(-) DNA & (-) BG-Dex
14	12	786	25.2678	0	25.2678	0		0	120	(-) DNA & (-) BG-Dex
14	12	787	19.0088	0	19.0088	0		0.134146	120	(-) DNA & (-) BG-Dex
14	12	788	20.8633	0	20.8633	0		0.122222	120	(-) DNA & (-) BG-Dex
14	12	789	10.6635	0	10.6635	0		0.478261	120	(-) DNA & (-) BG-Dex
14	12	790	43.3493	0	43.3493	0		0.117647	120	(-) DNA & (-) BG-Dex
14	12	791	60.9672	0	60.9672	0		0.125475	120	(-) DNA & (-) BG-Dex
14	12	792	219.065	0	219.065	0		0.0582011	120	(-) DNA & (-) BG-Dex
14	12	793	50.5355	0	50.5355	0		0	120	(-) DNA & (-) BG-Dex
14	12	794	3.70903	0	3.70903	0		0	120	(-) DNA & (-) BG-Dex
14	12	795	3.70903	0	3.70903	0		0	120	(-) DNA & (-) BG-Dex
14	12	796	65.1398	16.9224	48.2174	0.259786	0.150685	0.158654	120	(-) DNA & (-) BG-Dex
14	12	797	70.2398	0	70.2398	0		0.181518	120	(-) DNA & (-) BG-Dex
14	12	798	9.04076	0	9.04076	0		0.282051	120	(-) DNA & (-) BG-Dex
14	12	799	4.40447	0	4.40447	0		0	120	(-) DNA & (-) BG-Dex
14	12	800	29.6722	0.927257	28.745	0.03125	0	0.0887097	120	(-) DNA & (-) BG-Dex
14	12	801	20.3997	0	20.3997	0		0.125	120	(-) DNA & (-) BG-Dex
14	12	802	3.47722	0	3.47722	0		0.733333	120	(-) DNA & (-) BG-Dex
14	12	803	34.3085	0	34.3085	0		0.0743243	120	(-) DNA & (-) BG-Dex
14	12	804	2.31814	0	2.31814	0		0	120	(-) DNA & (-) BG-Dex
14	12	805	16.227	0	16.227	0		0	120	(-) DNA & (-) BG-Dex
14	12	806	13.9089	0	13.9089	0		0.183333	120	(-) DNA & (-) BG-Dex
14	12	807	2.54996	0	2.54996	0		0	120	(-) DNA & (-) BG-Dex
14	12	808	11.8225	0	11.8225	0		0	120	(-) DNA & (-) BG-Dex
14	12	809	22.0224	0	22.0224	0		0	120	(-) DNA & (-) BG-Dex
14	12	810	8.57713	0	8.57713	0		0	120	(-) DNA & (-) BG-Dex
14	12	811	7.64987	0	7.64987	0		0	120	(-) DNA & (-) BG-Dex
14	12	812	30.1359	0	30.1359	0		0.0846154	120	(-) DNA & (-) BG-Dex
14	12	813	8.80895	0	8.80895	0		0	120	(-) DNA & (-) BG-Dex
14	12	814	24.5723	0	24.5723	0		0.207547	120	(-) DNA & (-) BG-Dex
14	12	815	5.33173	0	5.33173	0		0	120	(-) DNA & (-) BG-Dex
14	12	816	29.6722	0	29.6722	0		0	120	(-) DNA & (-) BG-Dex
14	12	817	9.04076	0	9.04076	0		0	120	(-) DNA & (-) BG-Dex
14	12	818	8.80895	0	8.80895	0		0.289474	120	(-) DNA & (-) BG-Dex
14	12	819	16.9224	0	16.9224	0		0	120	(-) DNA & (-) BG-Dex
14	12	820	4.63629	0	4.63629	0		1.1	120	(-) DNA & (-) BG-Dex
14	12	821	105.939	14.8361	91.103	0.140044	0.171875	0.139949	120	(-) DNA & (-) BG-Dex
14	12	822	12.518	0	12.518	0		0	120	(-) DNA & (-) BG-Dex
14	12	823	147.898	0	147.898	0		0.0517241	120	(-) DNA & (-) BG-Dex
14	12	824	34.5403	0	34.5403	0		0.221477	120	(-) DNA & (-) BG-Dex
14	12	825	3.01359	0	3.01359	0		0	120	(-) DNA & (-) BG-Dex
14	12	826	17.8497	0	17.8497	0		0	120	(-) DNA & (-) BG-Dex
14	12	827	4.63629	0	4.63629	0		0	120	(-) DNA & (-) BG-Dex
14	12	828	13.9089	0	13.9089	0		0.366667	120	(-) DNA & (-) BG-Dex
14	12	829	15.0679	0	15.0679	0		0	120	(-) DNA & (-) BG-Dex
14	12	830	35.004	0	35.004	0		0	120	(-) DNA & (-) BG-Dex
14	12	831	57.49	0	57.49	0		0.0443548	120	(-) DNA & (-) BG-Dex
14	12	832	3.94084	1.85451	2.08633	0.470588	0	0	120	(-) DNA & (-) BG-Dex
14	12	833	56.7945	0	56.7945	0		0.044898	120	(-) DNA & (-) BG-Dex
14	12	834	47.5219	0	47.5219	0		0.107317	120	(-) DNA & (-) BG-Dex
14	12	835	49.1446	0	49.1446	0		0.15566	120	(-) DNA & (-) BG-Dex
14	12	836	94.3484	0	94.3484	0		0.0540541	120	(-) DNA & (-) BG-Dex
14	12	837	12.0543	0	12.0543	0		0	120	(-) DNA & (-) BG-Dex
14	12	838	47.0583	2.08633	44.972	0.044335	0	0	120	(-) DNA & (-) BG-Dex
14	12	839	3.2454	0	3.2454	0		0.785714	120	(-) DNA & (-) BG-Dex
14	12	840	35.6994	0	35.6994	0		0	120	(-) DNA & (-) BG-Dex
14	12	841	37.0903	0	37.0903	0		0	120	(-) DNA & (-) BG-Dex
14	12	842	35.004	0	35.004	0		0.0728477	120	(-) DNA & (-) BG-Dex
14	12	843	44.7402	0	44.7402	0		0.11399	120	(-) DNA & (-) BG-Dex
14	12	844	48.2174	0	48.2174	0		0.105769	120	(-) DNA & (-) BG-Dex
14	12	845	3.01359	0	3.01359	0		0	120	(-) DNA & (-) BG-Dex
14	12	846	28.2814	0	28.2814	0		0.270492	120	(-) DNA & (-) BG-Dex
14	12	847	36.8585	0	36.8585	0		0.138365	120	(-) DNA & (-) BG-Dex
14	12	848	19.4724	0	19.4724	0		0	120	(-) DNA & (-) BG-Dex
14	12	849	12.9816	0	12.9816	0		0	120	(-) DNA & (-) BG-Dex
14	12	850	4.8681	0	4.8681	0		0	120	(-) DNA & (-) BG-Dex
14	12	851	14.6043	0	14.6043	0		0.349206	120	(-) DNA & (-) BG-Dex
14	12	852	47.2901	0	47.2901	0		0.107843	120	(-) DNA & (-) BG-Dex
14	12	853	13.677	0	13.677	0		0	120	(-) DNA & (-) BG-Dex
14	12	854	9.04076	0	9.04076	0		0	120	(-) DNA & (-) BG-Dex
14	12	855	82.5259	0	82.5259	0		0.0617978	120	(-) DNA & (-) BG-Dex
14	12	856	35.004	0	35.004	0		0	120	(-) DNA & (-) BG-Dex
14	12	857	2.31814	0	2.31814	0		0	120	(-) DNA & (-) BG-Dex
14	12	858	28.9768	0	28.9768	0		0	120	(-) DNA & (-) BG-Dex
14	12	859	20.1678	0	20.1678	0		0.126437	120	(-) DNA & (-) BG-Dex
14	12	860	13.4452	0	13.4452	0		0	120	(-) DNA & (-) BG-Dex
14	12	861	9.50439	0	9.50439	0		0.536585	120	(-) DNA & (-) BG-Dex
14	12	862	3.70903	0	3.70903	0		0	120	(-) DNA & (-) BG-Dex
14	12	863	38.713	0	38.713	0		0.131737	120	(-) DNA & (-) BG-Dex
14	12	864	12.2862	0	12.2862	0		0.207547	120	(-) DNA & (-) BG-Dex
14	12	865	108.721	0	108.721	0		0.0938166	120	(-) DNA & (-) BG-Dex
14	12	866	14.8361	0	14.8361	0		0	120	(-) DNA & (-) BG-Dex
14	12	867	130.28	0	130.28	0		0.0587189	120	(-) DNA & (-) BG-Dex
14	12	868	134.221	0	134.221	0		0.151986	120	(-) DNA & (-) BG-Dex
14	12	869	12.518	0	12.518	0		0	120	(-) DNA & (-) BG-Dex
14	12	870	17.6179	0	17.6179	0		0	120	(-) DNA & (-) BG-Dex
14	12	871	115.444	0	115.444	0		0.0220884	120	(-) DNA & (-) BG-Dex
14	12	872	49.1446	0	49.1446	0		0.15566	120	(-) DNA & (-) BG-Dex
14	12	873	20.8633	0	20.8633	0		0.122222	120	(-) DNA & (-) BG-Dex
14	12	874	144.884	0	144.884	0		0.0352	120	(-) DNA & (-) BG-Dex
14	12	875	20.3997	0	20.3997	0		0	120	(-) DNA & (-) BG-Dex
14	12	876	59.3445	0	59.3445	0		0.0429688	120	(-) DNA & (-) BG-Dex
14	12	877	3.94084	0	3.94084	0		0	120	(-) DNA & (-) BG-Dex
14	12	878	3.2454	0	3.2454	0		0	120	(-) DNA & (-) BG-Dex
14	12	879	134.221	0	134.221	0		0.0569948	120	(-) DNA & (-) BG-Dex
14	12	880	24.3405	0	24.3405	0		0	120	(-) DNA & (-) BG-Dex
14	12	881	24.8041	0	24.8041	0		0	120	(-) DNA & (-) BG-Dex
14	12	882	13.9089	0	13.9089	0		0	120	(-) DNA & (-) BG-Dex
14	12	883	9.27257	0	9.27257	0		0	120	(-) DNA & (-) BG-Dex
14	12	884	28.0495	0	28.0495	0		0.181818	120	(-) DNA & (-) BG-Dex
14	12	885	3.01359	0	3.01359	0		0	120	(-) DNA & (-) BG-Dex
14	12	886	2.78177	0	2.78177	0		0	120	(-) DNA & (-) BG-Dex
14	12	887	3.2454	0	3.2454	0		0	120	(-) DNA & (-) BG-Dex
14	12	888	3.01359	0	3.01359	0		0	120	(-) DNA & (-) BG-Dex
14	12	889	34.0767	0	34.0767	0		0	120	(-) DNA & (-) BG-Dex
14	12	890	5.33173	0	5.33173	0		0	120	(-) DNA & (-) BG-Dex
14	12	891	33.6131	0	33.6131	0		0.151724	120	(-) DNA & (-) BG-Dex
14	12	892	23.1814	0	23.1814	0		0	120	(-) DNA & (-) BG-Dex
14	12	893	18.0815	0	18.0815	0		0.141026	120	(-) DNA & (-) BG-Dex
14	12	894	6.25899	0	6.25899	0		0	120	(-) DNA & (-) BG-Dex
14	12	895	56.7945	0	56.7945	0		0.134694	120	(-) DNA & (-) BG-Dex
14	12	896	24.5723	0	24.5723	0		0	120	(-) DNA & (-) BG-Dex
14	12	897	64.4444	0	64.4444	0		0.0395683	120	(-) DNA & (-) BG-Dex
14	12	898	18.3133	0	18.3133	0		0.417722	120	(-) DNA & (-) BG-Dex
14	12	899	36.163	0	36.163	0		0.0705128	120	(-) DNA & (-) BG-Dex
14	12	900	12.0543	0	12.0543	0		0	120	(-) DNA & (-) BG-Dex
14	12	901	30.5995	0	30.5995	0		0.0833333	120	(-) DNA & (-) BG-Dex
14	12	902	3.94084	0	3.94084	0		0.647059	120	(-) DNA & (-) BG-Dex
14	12	903	4.63629	0	4.63629	0		0	120	(-) DNA & (-) BG-Dex
14	12	904	38.9448	0	38.9448	0		0.0654762	120	(-) DNA & (-) BG-Dex
14	12	905	6.95443	0	6.95443	0		0	120	(-) DNA & (-) BG-Dex
14	12	906	53.7809	0	53.7809	0		0.0474138	120	(-) DNA & (-) BG-Dex
14	12	907	2.31814	0	2.31814	0		0	120	(-) DNA & (-) BG-Dex
14	12	908	50.0719	0	50.0719	0		0.0509259	120	(-) DNA & (-) BG-Dex
14	12	909	108.489	16.9224	91.5667	0.155983	0	0.0556962	120	(-) DNA & (-) BG-Dex
14	12	910	54.2446	0	54.2446	0		0.0940171	120	(-) DNA & (-) BG-Dex
14	12	911	72.3261	0	72.3261	0		0.0352564	120	(-) DNA & (-) BG-Dex
14	12	912	6.02717	0	6.02717	0		0	120	(-) DNA & (-) BG-Dex
14	12	913	9.50439	0	9.50439	0		0	120	(-) DNA & (-) BG-Dex
14	12	914	7.18625	0	7.18625	0		0	120	(-) DNA & (-) BG-Dex
14	12	915	31.9904	0	31.9904	0		0.0797101	120	(-) DNA & (-) BG-Dex
14	12	916	13.2134	0	13.2134	0		0.385965	120	(-) DNA & (-) BG-Dex
14	12	917	12.7498	0	12.7498	0		0	120	(-) DNA & (-) BG-Dex
14	12	918	3.01359	0	3.01359	0		0	120	(-) DNA & (-) BG-Dex
14	12	919	135.148	8.1135	127.034	0.0600343	0	0.060219	120	(-) DNA & (-) BG-Dex
14	12	920	4.63629	0	4.63629	0		0	120	(-) DNA & (-) BG-Dex
14	12	921	12.0543	0	12.0543	0		0.211538	120	(-) DNA & (-) BG-Dex
14	12	922	37.5539	0	37.5539	0		0.135802	120	(-) DNA & (-) BG-Dex
14	12	923	44.972	0	44.972	0		0	120	(-) DNA & (-) BG-Dex
14	12	924	40.3357	0.927257	39.4084	0.0229885	0	0.129412	120	(-) DNA & (-) BG-Dex
14	12	925	3.01359	0	3.01359	0		0	120	(-) DNA & (-) BG-Dex
14	12	926	8.34532	0	8.34532	0		0.611111	120	(-) DNA & (-) BG-Dex
14	12	927	53.7809	5.09992	48.681	0.0948276	0.5	0	120	(-) DNA & (-) BG-Dex
14	12	928	2.31814	0	2.31814	0		0	120	(-) DNA & (-) BG-Dex
14	12	929	12.9816	0	12.9816	0		0.196429	120	(-) DNA & (-) BG-Dex
14	12	930	26.4268	0	26.4268	0		0.0964912	120	(-) DNA & (-) BG-Dex
14	12	931	3.2454	0	3.2454	0		0	120	(-) DNA & (-) BG-Dex
14	12	932	16.6906	0	16.6906	0		0.305556	120	(-) DNA & (-) BG-Dex
14	12	933	5.79536	0	5.79536	0		0	120	(-) DNA & (-) BG-Dex
14	12	934	6.25899	0	6.25899	0		0	120	(-) DNA & (-) BG-Dex
14	12	935	113.125	0	113.125	0		0.0901639	120	(-) DNA & (-) BG-Dex
14	12	936	25.9632	0	25.9632	0		0.0982143	120	(-) DNA & (-) BG-Dex
14	12	937	28.2814	0	28.2814	0		0.180328	120	(-) DNA & (-) BG-Dex
14	12	938	157.17	19.936	137.234	0.126844	0.127907	0.0929054	120	(-) DNA & (-) BG-Dex
14	12	939	3.2454	0	3.2454	0		0	120	(-) DNA & (-) BG-Dex
14	12	940	53.3173	0	53.3173	0		0	120	(-) DNA & (-) BG-Dex
14	12	941	106.403	47.2901	59.1127	0.444444	0.323529	0.129412	120	(-) DNA & (-) BG-Dex
14	12	942	50.7673	0	50.7673	0		0.100457	120	(-) DNA & (-) BG-Dex
14	12	943	3.70903	0	3.70903	0		0	120	(-) DNA & (-) BG-Dex
14	12	944	3.70903	0	3.70903	0		0	120	(-) DNA & (-) BG-Dex
14	12	945	68.1534	0	68.1534	0		0	120	(-) DNA & (-) BG-Dex
14	12	946	2.54996	0	2.54996	0		0	120	(-) DNA & (-) BG-Dex
14	12	947	31.9904	0	31.9904	0		0.0797101	120	(-) DNA & (-) BG-Dex
14	12	948	13.2134	0	13.2134	0		0	120	(-) DNA & (-) BG-Dex
14	12	949	3.2454	0	3.2454	0		0.785714	120	(-) DNA & (-) BG-Dex
14	12	950	88.0895	0	88.0895	0		0	120	(-) DNA & (-) BG-Dex
14	12	951	25.9632	0	25.9632	0		0.196429	120	(-) DNA & (-) BG-Dex
14	12	952	5.56354	0	5.56354	0		0	120	(-) DNA & (-) BG-Dex
14	12	953	3.2454	0	3.2454	0		0	120	(-) DNA & (-) BG-Dex
14	12	954	3.94084	0	3.94084	0		0	120	(-) DNA & (-) BG-Dex
14	12	955	2.78177	0	2.78177	0		0	120	(-) DNA & (-) BG-Dex
14	12	956	23.8769	0	23.8769	0		0.106796	120	(-) DNA & (-) BG-Dex
14	12	957	30.8313	0	30.8313	0		0.0827068	120	(-) DNA & (-) BG-Dex
14	12	958	25.2678	0	25.2678	0		0	120	(-) DNA & (-) BG-Dex
14	12	959	83.9168	15.7634	68.1534	0.187845	0.323529	0.14966	120	(-) DNA & (-) BG-Dex
14	12	960	37.7857	0	37.7857	0		0.202454	120	(-) DNA & (-) BG-Dex
14	12	961	38.0176	0	38.0176	0		0	120	(-) DNA & (-) BG-Dex
14	12	962	162.965	0	162.965	0		0.0625889	120	(-) DNA & (-) BG-Dex
14	12	963	14.8361	0	14.8361	0		0	120	(-) DNA & (-) BG-Dex
14	12	964	16.9224	0	16.9224	0		0	120	(-) DNA & (-) BG-Dex
14	12	965	23.6451	0	23.6451	0		0	120	(-) DNA & (-) BG-Dex
14	12	966	70.0079	9.50439	60.5035	0.135762	0.268293	0.126437	120	(-) DNA & (-) BG-Dex
14	12	967	3.01359	0	3.01359	0		0	120	(-) DNA & (-) BG-Dex
14	12	968	53.0855	0	53.0855	0		0.0480349	120	(-) DNA & (-) BG-Dex
14	12	969	46.5947	0	46.5947	0		0	120	(-) DNA & (-) BG-Dex
14	12	970	49.6083	0	49.6083	0		0.102804	120	(-) DNA & (-) BG-Dex
14	12	971	37.5539	0	37.5539	0		0	120	(-) DNA & (-) BG-Dex
14	12	972	35.9312	0	35.9312	0		0.0709677	120	(-) DNA & (-) BG-Dex
14	12	973	33.1495	0	33.1495	0		0	120	(-) DNA & (-) BG-Dex
14	12	974	52.1582	0	52.1582	0		0	120	(-) DNA & (-) BG-Dex
14	12	975	13.677	0	13.677	0		0	120	(-) DNA & (-) BG-Dex
14	12	976	5.09992	0	5.09992	0		0	120	(-) DNA & (-) BG-Dex
14	12	977	33.3813	0	33.3813	0		0.0763889	120	(-) DNA & (-) BG-Dex
14	12	978	21.7905	0	21.7905	0		0	120	(-) DNA & (-) BG-Dex
14	12	979	15.0679	0	15.0679	0		0	120	(-) DNA & (-) BG-Dex
14	12	980	37.3221	0	37.3221	0		0.136646	120	(-) DNA & (-) BG-Dex
14	12	981	41.0311	0	41.0311	0		0.248588	120	(-) DNA & (-) BG-Dex
14	12	982	8.1135	0	8.1135	0		0	120	(-) DNA & (-) BG-Dex
14	12	983	22.7178	0	22.7178	0		0	120	(-) DNA & (-) BG-Dex
14	12	984	16.227	0	16.227	0		0.157143	120	(-) DNA & (-) BG-Dex
14	12	985	18.5451	0	18.5451	0		0.1375	120	(-) DNA & (-) BG-Dex
14	12	986	18.3133	0	18.3133	0		0	120	(-) DNA & (-) BG-Dex
14	12	987	3.2454	0	3.2454	0		0	120	(-) DNA & (-) BG-Dex
14	12	988	85.5395	0	85.5395	0		0	120	(-) DNA & (-) BG-Dex
14	12	989	3.47722	0	3.47722	0		0	120	(-) DNA & (-) BG-Dex
14	12	990	24.3405	0	24.3405	0		0.104762	120	(-) DNA & (-) BG-Dex
14	12	991	19.936	0	19.936	0		0.127907	120	(-) DNA & (-) BG-Dex
14	12	992	20.8633	0	20.8633	0		0	120	(-) DNA & (-) BG-Dex
14	12	993	2.54996	0	2.54996	0		1	120	(-) DNA & (-) BG-Dex
14	12	994	3.94084	0	3.94084	0		0	120	(-) DNA & (-) BG-Dex
14	12	995	42.1902	2.08633	40.1039	0.0494505	1.22222	0.0635838	120	(-) DNA & (-) BG-Dex
14	12	996	26.6587	0	26.6587	0		0	120	(-) DNA & (-) BG-Dex
14	12	997	108.025	0	108.025	0		0.0708155	120	(-) DNA & (-) BG-Dex
14	12	998	76.0351	0	76.0351	0		0	120	(-) DNA & (-) BG-Dex
14	12	999	80.4396	0	80.4396	0		0.0951009	120	(-) DNA & (-) BG-Dex
14	12	1000	90.4076	11.3589	79.0487	0.125641	0.22449	0.0645161	120	(-) DNA & (-) BG-Dex
14	12	1001	3.01359	0	3.01359	0		0	120	(-) DNA & (-) BG-Dex
14	12	1002	54.4764	0	54.4764	0		0	120	(-) DNA & (-) BG-Dex
14	12	1003	19.7042	0	19.7042	0		0.258824	120	(-) DNA & (-) BG-Dex
14	12	1004	28.745	0	28.745	0		0.177419	120	(-) DNA & (-) BG-Dex
14	12	1005	5.56354	0	5.56354	0		0	120	(-) DNA & (-) BG-Dex
14	12	1006	28.5132	0	28.5132	0		0.0894309	120	(-) DNA & (-) BG-Dex
14	12	1007	19.936	0	19.936	0		0	120	(-) DNA & (-) BG-Dex
14	12	1008	3.94084	0	3.94084	0		0	120	(-) DNA & (-) BG-Dex
14	12	1009	4.63629	0	4.63629	0		0	120	(-) DNA & (-) BG-Dex
14	12	1010	2.78177	1.6227	1.15907	0.583333	0	0	120	(-) DNA & (-) BG-Dex
14	12	1011	13.4452	0	13.4452	0		0	120	(-) DNA & (-) BG-Dex
14	12	1012	25.7314	0	25.7314	0		0.198198	120	(-) DNA & (-) BG-Dex
14	12	1013	16.6906	0	16.6906	0		0.152778	120	(-) DNA & (-) BG-Dex
14	12	1014	4.63629	0	4.63629	0		0	120	(-) DNA & (-) BG-Dex
14	12	1015	83.9168	0	83.9168	0		0.0911602	120	(-) DNA & (-) BG-Dex
14	12	1016	19.2406	0	19.2406	0		0	120	(-) DNA & (-) BG-Dex
14	12	1017	19.0088	0	19.0088	0		0	120	(-) DNA & (-) BG-Dex
14	12	1018	29.9041	0	29.9041	0		0.0852713	120	(-) DNA & (-) BG-Dex
14	12	1019	47.5219	0	47.5219	0		0	120	(-) DNA & (-) BG-Dex
14	12	1020	7.18625	0	7.18625	0		0	120	(-) DNA & (-) BG-Dex
14	12	1021	20.8633	0	20.8633	0		0	120	(-) DNA & (-) BG-Dex
14	12	1022	84.6122	0	84.6122	0		0.060274	120	(-) DNA & (-) BG-Dex
14	12	1023	43.1175	0	43.1175	0		0	120	(-) DNA & (-) BG-Dex
14	12	1024	76.4987	0	76.4987	0		0.0666667	120	(-) DNA & (-) BG-Dex
14	12	1025	30.3677	0	30.3677	0		0.0839695	120	(-) DNA & (-) BG-Dex
14	12	1026	2.31814	0	2.31814	0		0	120	(-) DNA & (-) BG-Dex
14	12	1027	11.8225	0	11.8225	0		0	120	(-) DNA & (-) BG-Dex
14	12	1028	19.0088	0	19.0088	0		0.134146	120	(-) DNA & (-) BG-Dex
14	12	1029	27.5859	0	27.5859	0		0.184874	120	(-) DNA & (-) BG-Dex
14	12	1030	2.54996	0	2.54996	0		0	120	(-) DNA & (-) BG-Dex
14	12	1031	59.5763	0	59.5763	0		0.171206	120	(-) DNA & (-) BG-Dex
14	12	1032	30.1359	0	30.1359	0		0	120	(-) DNA & (-) BG-Dex
14	12	1033	9.04076	0	9.04076	0		0	120	(-) DNA & (-) BG-Dex
14	12	1034	37.5539	0	37.5539	0		0	120	(-) DNA & (-) BG-Dex
14	12	1035	12.2862	3.2454	9.04076	0.264151	0	0.282051	120	(-) DNA & (-) BG-Dex
14	12	1036	11.5907	0	11.5907	0		0	120	(-) DNA & (-) BG-Dex
14	12	1037	11.5907	0	11.5907	0		0	120	(-) DNA & (-) BG-Dex
14	12	1038	86.2349	0	86.2349	0		0.0887097	120	(-) DNA & (-) BG-Dex
14	12	1039	2.54996	0	2.54996	0		0	120	(-) DNA & (-) BG-Dex
14	12	1040	52.1582	0	52.1582	0		0	120	(-) DNA & (-) BG-Dex
14	12	1041	16.4588	0	16.4588	0		0.15493	120	(-) DNA & (-) BG-Dex
14	12	1042	117.762	1.85451	115.907	0.015748	0	0.088	120	(-) DNA & (-) BG-Dex
14	12	1043	28.0495	0	28.0495	0		0.181818	120	(-) DNA & (-) BG-Dex
14	12	1044	18.0815	0	18.0815	0		0	120	(-) DNA & (-) BG-Dex
14	12	1045	14.3725	5.56354	8.80895	0.387097	0	0.289474	120	(-) DNA & (-) BG-Dex
14	12	1046	12.0543	0	12.0543	0		0	120	(-) DNA & (-) BG-Dex
14	12	1047	6.72262	0	6.72262	0		0.37931	120	(-) DNA & (-) BG-Dex
14	12	1048	3.70903	0	3.70903	0		0.6875	120	(-) DNA & (-) BG-Dex
14	12	1049	9.50439	0	9.50439	0		0	120	(-) DNA & (-) BG-Dex
14	12	1050	17.1543	0	17.1543	0		0.148649	120	(-) DNA & (-) BG-Dex
14	12	1051	2.31814	0	2.31814	0		0	120	(-) DNA & (-) BG-Dex
14	12	1052	36.6267	0	36.6267	0		0.0696203	120	(-) DNA & (-) BG-Dex
14	12	1053	55.1718	0	55.1718	0		0	120	(-) DNA & (-) BG-Dex
14	12	1054	7.64987	0	7.64987	0		0	120	(-) DNA & (-) BG-Dex
14	12	1055	32.454	0	32.454	0		0.235714	120	(-) DNA & (-) BG-Dex
14	12	1056	254.764	0.927257	253.837	0.00363967	2.75	0.0401826	120	(-) DNA & (-) BG-Dex
14	12	1057	3.47722	0	3.47722	0		0	120	(-) DNA & (-) BG-Dex
14	12	1058	19.4724	0	19.4724	0		0	120	(-) DNA & (-) BG-Dex
14	12	1059	2.54996	0	2.54996	0		0	120	(-) DNA & (-) BG-Dex
14	12	1060	58.649	0	58.649	0		0.0434783	120	(-) DNA & (-) BG-Dex
14	12	1061	8.1135	0	8.1135	0		0	120	(-) DNA & (-) BG-Dex
14	12	1062	72.5579	0	72.5579	0		0.0702875	120	(-) DNA & (-) BG-Dex
14	12	1063	15.0679	0	15.0679	0		0.169231	120	(-) DNA & (-) BG-Dex
14	12	1064	23.6451	0	23.6451	0		0	120	(-) DNA & (-) BG-Dex
14	12	1065	3.01359	0	3.01359	0		0	120	(-) DNA & (-) BG-Dex
14	12	1066	50.9992	0	50.9992	0		0.1	120	(-) DNA & (-) BG-Dex
14	12	1067	9.7362	0	9.7362	0		0.261905	120	(-) DNA & (-) BG-Dex
14	12	1068	13.4452	0	13.4452	0		0.189655	120	(-) DNA & (-) BG-Dex
14	12	1069	4.17266	0	4.17266	0		0	120	(-) DNA & (-) BG-Dex
14	12	1070	3.01359	0	3.01359	0		0	120	(-) DNA & (-) BG-Dex
14	12	1071	18.5451	0	18.5451	0		0.1375	120	(-) DNA & (-) BG-Dex
14	12	1072	10.8953	0	10.8953	0		0.234043	120	(-) DNA & (-) BG-Dex
14	12	1073	243.405	0	243.405	0		0.0733333	120	(-) DNA & (-) BG-Dex
14	12	1074	15.7634	0	15.7634	0		0	120	(-) DNA & (-) BG-Dex
14	12	1075	12.9816	0	12.9816	0		0.196429	120	(-) DNA & (-) BG-Dex
14	12	1076	6.25899	0	6.25899	0		0	120	(-) DNA & (-) BG-Dex
14	12	1077	13.9089	0	13.9089	0		0	120	(-) DNA & (-) BG-Dex
14	12	1078	7.64987	0	7.64987	0		0.666667	120	(-) DNA & (-) BG-Dex
14	12	1079	3.47722	0	3.47722	0		0	120	(-) DNA & (-) BG-Dex
14	12	1080	2.78177	0	2.78177	0		0	120	(-) DNA & (-) BG-Dex
14	12	1081	3.2454	0	3.2454	0		0	120	(-) DNA & (-) BG-Dex
14	12	1082	27.8177	0.927257	26.8905	0.0333333	0	0.284483	120	(-) DNA & (-) BG-Dex
14	12	1083	11.1271	0	11.1271	0		0.458333	120	(-) DNA & (-) BG-Dex
14	12	1084	159.025	1.39089	157.634	0.00874636	0	0.0647059	120	(-) DNA & (-) BG-Dex
14	12	1085	9.50439	0	9.50439	0		0	120	(-) DNA & (-) BG-Dex
14	12	1086	7.18625	0	7.18625	0		0	120	(-) DNA & (-) BG-Dex
14	12	1087	11.1271	0	11.1271	0		0	120	(-) DNA & (-) BG-Dex
14	12	1088	29.6722	0	29.6722	0		0.0859375	120	(-) DNA & (-) BG-Dex
14	12	1089	10.1998	0	10.1998	0		0	120	(-) DNA & (-) BG-Dex
14	12	1090	12.7498	0	12.7498	0		0.2	120	(-) DNA & (-) BG-Dex
14	12	1091	31.0631	0	31.0631	0		0	120	(-) DNA & (-) BG-Dex
14	12	1092	3.2454	0	3.2454	0		0	120	(-) DNA & (-) BG-Dex
14	12	1093	9.04076	0	9.04076	0		0	120	(-) DNA & (-) BG-Dex
14	12	1094	18.3133	0	18.3133	0		0.139241	120	(-) DNA & (-) BG-Dex
14	12	1095	2.78177	0	2.78177	0		0	120	(-) DNA & (-) BG-Dex
14	12	1096	8.1135	0	8.1135	0		0	120	(-) DNA & (-) BG-Dex
14	12	1097	16.227	0	16.227	0		0.157143	120	(-) DNA & (-) BG-Dex
14	12	1098	17.1543	0	17.1543	0		0.148649	120	(-) DNA & (-) BG-Dex
14	12	1099	9.04076	0	9.04076	0		0.282051	120	(-) DNA & (-) BG-Dex
14	12	1100	8.1135	0	8.1135	0		0	120	(-) DNA & (-) BG-Dex
14	12	1101	66.9943	0	66.9943	0		0.152249	120	(-) DNA & (-) BG-Dex
14	12	1102	3.70903	0	3.70903	0		0	120	(-) DNA & (-) BG-Dex
14	12	1103	18.777	0	18.777	0		0	120	(-) DNA & (-) BG-Dex
14	12	1104	4.17266	0	4.17266	0		0	120	(-) DNA & (-) BG-Dex
14	12	1105	3.01359	0	3.01359	0		0	120	(-) DNA & (-) BG-Dex
14	12	1106	9.27257	0	9.27257	0		0	120	(-) DNA & (-) BG-Dex
14	12	1107	48.9128	0	48.9128	0		0	120	(-) DNA & (-) BG-Dex
14	12	1108	36.6267	0	36.6267	0		0.139241	120	(-) DNA & (-) BG-Dex
14	12	1109	24.8041	2.78177	22.0224	0.11215	0	0	120	(-) DNA & (-) BG-Dex
14	12	1110	2.54996	0	2.54996	0		0	120	(-) DNA & (-) BG-Dex
14	12	1111	30.8313	0	30.8313	0		0.165414	120	(-) DNA & (-) BG-Dex
14	12	1112	2.78177	0	2.78177	0		0	120	(-) DNA & (-) BG-Dex
14	12	1113	2.78177	0	2.78177	0		0	120	(-) DNA & (-) BG-Dex
14	12	1114	21.3269	0	21.3269	0		0.119565	120	(-) DNA & (-) BG-Dex
14	12	1115	3.94084	0	3.94084	0		0	120	(-) DNA & (-) BG-Dex
14	12	1116	3.47722	0	3.47722	0		0	120	(-) DNA & (-) BG-Dex
14	12	1117	197.506	0	197.506	0		0.064554	120	(-) DNA & (-) BG-Dex
14	12	1118	93.1894	2.08633	91.103	0.0223881	0	0.0559796	120	(-) DNA & (-) BG-Dex
14	12	1119	2.31814	0	2.31814	0		0	120	(-) DNA & (-) BG-Dex
14	12	1120	33.6131	0	33.6131	0		0	120	(-) DNA & (-) BG-Dex
14	12	1121	41.263	0	41.263	0		0.0617978	120	(-) DNA & (-) BG-Dex
14	12	1122	10.4316	0	10.4316	0		0	120	(-) DNA & (-) BG-Dex
14	12	1123	21.0951	0	21.0951	0		0	120	(-) DNA & (-) BG-Dex
14	12	1124	59.5763	0	59.5763	0		0.0428016	120	(-) DNA & (-) BG-Dex
14	12	1125	19.2406	0	19.2406	0		0.26506	120	(-) DNA & (-) BG-Dex
14	12	1126	2.54996	0	2.54996	0		0	120	(-) DNA & (-) BG-Dex
14	12	1127	75.1079	0	75.1079	0		0.0679012	120	(-) DNA & (-) BG-Dex
14	12	1128	189.392	0	189.392	0		0.0673195	120	(-) DNA & (-) BG-Dex
14	12	1129	4.17266	0	4.17266	0		0	120	(-) DNA & (-) BG-Dex
14	12	1130	3.70903	0	3.70903	0		0	120	(-) DNA & (-) BG-Dex
14	12	1131	5.79536	0	5.79536	0		0	120	(-) DNA & (-) BG-Dex
14	12	1132	68.6171	0	68.6171	0		0.0743243	120	(-) DNA & (-) BG-Dex
14	12	1133	68.6171	0	68.6171	0		0	120	(-) DNA & (-) BG-Dex
14	12	1134	2.31814	0	2.31814	0		0	120	(-) DNA & (-) BG-Dex
14	12	1135	7.18625	0	7.18625	0		0.354839	120	(-) DNA & (-) BG-Dex
14	12	1136	45.8992	0	45.8992	0		0.111111	120	(-) DNA & (-) BG-Dex
14	12	1137	3.01359	0	3.01359	0		0	120	(-) DNA & (-) BG-Dex
14	12	1138	20.6315	0	20.6315	0		0	120	(-) DNA & (-) BG-Dex
14	12	1139	22.9496	0	22.9496	0		0.111111	120	(-) DNA & (-) BG-Dex
14	12	1140	80.2078	0	80.2078	0		0.0953757	120	(-) DNA & (-) BG-Dex
14	12	1141	8.34532	0	8.34532	0		0	120	(-) DNA & (-) BG-Dex
14	12	1142	11.8225	0	11.8225	0		0	120	(-) DNA & (-) BG-Dex
14	12	1143	47.9856	0	47.9856	0		0.0531401	120	(-) DNA & (-) BG-Dex
14	12	1144	2.31814	0	2.31814	0		0	120	(-) DNA & (-) BG-Dex
14	12	1145	23.8769	0	23.8769	0		0	120	(-) DNA & (-) BG-Dex
14	12	1146	14.8361	0	14.8361	0		0	120	(-) DNA & (-) BG-Dex
14	12	1147	45.8992	0	45.8992	0		0.111111	120	(-) DNA & (-) BG-Dex
14	12	1148	76.4987	5.09992	71.3988	0.0666667	0.5	0.107143	120	(-) DNA & (-) BG-Dex
14	12	1149	88.3213	0	88.3213	0		0.0288714	120	(-) DNA & (-) BG-Dex
14	12	1150	2.78177	0	2.78177	0		0	120	(-) DNA & (-) BG-Dex
14	12	1151	30.1359	0	30.1359	0		0.0846154	120	(-) DNA & (-) BG-Dex
14	12	1152	3.2454	0	3.2454	0		0	120	(-) DNA & (-) BG-Dex
14	12	1153	47.7538	0	47.7538	0		0.0533981	120	(-) DNA & (-) BG-Dex
14	12	1154	86.2349	5.09992	81.135	0.0591398	0.5	0.0628571	120	(-) DNA & (-) BG-Dex
14	12	1155	37.0903	0	37.0903	0		0	120	(-) DNA & (-) BG-Dex
14	12	1156	8.34532	0	8.34532	0		0	120	(-) DNA & (-) BG-Dex
14	12	1157	2.54996	0	2.54996	0		0	120	(-) DNA & (-) BG-Dex
14	12	1158	5.33173	0	5.33173	0		0	120	(-) DNA & (-) BG-Dex
14	12	1159	47.5219	0	47.5219	0		0.107317	120	(-) DNA & (-) BG-Dex
14	12	1160	10.6635	0	10.6635	0		0	120	(-) DNA & (-) BG-Dex
14	12	1161	19.4724	0	19.4724	0		0.130952	120	(-) DNA & (-) BG-Dex
14	12	1162	2.54996	0	2.54996	0		0	120	(-) DNA & (-) BG-Dex
14	12	1163	28.5132	0	28.5132	0		0	120	(-) DNA & (-) BG-Dex
14	12	1164	3.47722	0	3.47722	0		0	120	(-) DNA & (-) BG-Dex
14	12	1165	47.2901	1.39089	45.8992	0.0294118	0	0.0555556	120	(-) DNA & (-) BG-Dex
14	12	1166	44.7402	4.40447	40.3357	0.0984456	0	0.0632184	120	(-) DNA & (-) BG-Dex
14	12	1167	20.8633	0	20.8633	0		0	120	(-) DNA & (-) BG-Dex
14	12	1168	40.7993	0	40.7993	0		0.125	120	(-) DNA & (-) BG-Dex
14	12	1169	2.78177	0	2.78177	0		0	120	(-) DNA & (-) BG-Dex
14	12	1170	53.5491	0	53.5491	0		0.0952381	120	(-) DNA & (-) BG-Dex
14	12	1171	12.2862	0	12.2862	0		0	120	(-) DNA & (-) BG-Dex
14	12	1172	10.6635	0	10.6635	0		0	120	(-) DNA & (-) BG-Dex
14	12	1173	3.01359	0	3.01359	0		0	120	(-) DNA & (-) BG-Dex
14	12	1174	11.3589	0	11.3589	0		0	120	(-) DNA & (-) BG-Dex
14	12	1175	47.5219	0	47.5219	0		0.0536585	120	(-) DNA & (-) BG-Dex
14	12	1176	7.88169	0	7.88169	0		0	120	(-) DNA & (-) BG-Dex
14	12	1177	6.02717	0	6.02717	0		0	120	(-) DNA & (-) BG-Dex
14	12	1178	21.0951	0	21.0951	0		0.120879	120	(-) DNA & (-) BG-Dex
14	12	1179	23.1814	0	23.1814	0		0	120	(-) DNA & (-) BG-Dex
14	12	1180	6.72262	0	6.72262	0		0	120	(-) DNA & (-) BG-Dex
14	12	1181	54.7082	0	54.7082	0		0.0932203	120	(-) DNA & (-) BG-Dex
14	12	1182	6.72262	0	6.72262	0		0	120	(-) DNA & (-) BG-Dex
14	12	1183	30.1359	0	30.1359	0		0	120	(-) DNA & (-) BG-Dex
14	12	1184	2.31814	0	2.31814	0		0	120	(-) DNA & (-) BG-Dex
14	12	1185	16.6906	0	16.6906	0		0.305556	120	(-) DNA & (-) BG-Dex
14	12	1186	5.56354	0	5.56354	0		0	120	(-) DNA & (-) BG-Dex
14	12	1187	85.0759	0	85.0759	0		0.0899183	120	(-) DNA & (-) BG-Dex
14	12	1188	3.2454	0	3.2454	0		0	120	(-) DNA & (-) BG-Dex
14	12	1189	43.5811	0	43.5811	0		0	120	(-) DNA & (-) BG-Dex
14	12	1190	6.02717	0	6.02717	0		0.423077	120	(-) DNA & (-) BG-Dex
14	12	1191	38.0176	0	38.0176	0		0.268293	120	(-) DNA & (-) BG-Dex
14	12	1192	18.5451	0	18.5451	0		0.1375	120	(-) DNA & (-) BG-Dex
14	12	1193	21.0951	0	21.0951	0		0	120	(-) DNA & (-) BG-Dex
14	12	1194	26.195	0	26.195	0		0	120	(-) DNA & (-) BG-Dex
14	12	1195	5.79536	0	5.79536	0		0	120	(-) DNA & (-) BG-Dex
14	12	1196	24.3405	0	24.3405	0		0.209524	120	(-) DNA & (-) BG-Dex
14	12	1197	38.4812	0	38.4812	0		0.13253	120	(-) DNA & (-) BG-Dex
14	12	1198	2.31814	0	2.31814	0		0	120	(-) DNA & (-) BG-Dex
14	12	1199	12.9816	0	12.9816	0		0.196429	120	(-) DNA & (-) BG-Dex
14	12	1200	3.01359	0	3.01359	0		0	120	(-) DNA & (-) BG-Dex
14	12	1201	4.63629	0	4.63629	0		0	120	(-) DNA & (-) BG-Dex
14	12	1202	32.9176	0	32.9176	0		0	120	(-) DNA & (-) BG-Dex
14	12	1203	16.9224	0	16.9224	0		0	120	(-) DNA & (-) BG-Dex
14	12	1204	39.1766	0	39.1766	0		0.0650888	120	(-) DNA & (-) BG-Dex
14	12	1205	2.78177	0	2.78177	0		0	120	(-) DNA & (-) BG-Dex
14	12	1206	46.3629	0	46.3629	0		0.055	120	(-) DNA & (-) BG-Dex
14	12	1207	2.31814	0	2.31814	0		0	120	(-) DNA & (-) BG-Dex
14	12	1208	2.31814	0	2.31814	0		0	120	(-) DNA & (-) BG-Dex
14	12	1209	146.507	0	146.507	0		0	120	(-) DNA & (-) BG-Dex
14	12	1210	34.7722	0	34.7722	0		0	120	(-) DNA & (-) BG-Dex
14	12	1211	70.2398	0	70.2398	0		0.0726073	120	(-) DNA & (-) BG-Dex
14	12	1212	6.25899	0	6.25899	0		0.407407	120	(-) DNA & (-) BG-Dex
14	12	1213	16.6906	10.6635	6.02717	0.638889	0	0	120	(-) DNA & (-) BG-Dex
14	12	1214	14.6043	0	14.6043	0		0	120	(-) DNA & (-) BG-Dex
14	12	1215	5.33173	0	5.33173	0		0	120	(-) DNA & (-) BG-Dex
14	12	1216	7.88169	0	7.88169	0		0	120	(-) DNA & (-) BG-Dex
14	12	1217	25.7314	0	25.7314	0		0.198198	120	(-) DNA & (-) BG-Dex
14	12	1218	3.01359	0	3.01359	0		0	120	(-) DNA & (-) BG-Dex
14	12	1219	44.7402	0	44.7402	0		0.11399	120	(-) DNA & (-) BG-Dex
14	12	1220	14.1407	0	14.1407	0		0	120	(-) DNA & (-) BG-Dex
14	12	1221	38.0176	0	38.0176	0		0.134146	120	(-) DNA & (-) BG-Dex
14	12	1222	3.94084	0	3.94084	0		0	120	(-) DNA & (-) BG-Dex
14	12	1223	3.94084	0	3.94084	0		0.647059	120	(-) DNA & (-) BG-Dex
14	12	1224	4.17266	0	4.17266	0		0	120	(-) DNA & (-) BG-Dex
14	12	1225	37.7857	0	37.7857	0		0.0674847	120	(-) DNA & (-) BG-Dex
14	12	1226	17.1543	0	17.1543	0		0	120	(-) DNA & (-) BG-Dex
14	12	1227	36.163	0	36.163	0		0.0705128	120	(-) DNA & (-) BG-Dex
14	12	1228	65.3716	0	65.3716	0		0.117021	120	(-) DNA & (-) BG-Dex
14	12	1229	4.8681	0	4.8681	0		0	120	(-) DNA & (-) BG-Dex
14	12	1230	22.9496	0	22.9496	0		0	120	(-) DNA & (-) BG-Dex
14	12	1231	55.4036	0	55.4036	0		0.230126	120	(-) DNA & (-) BG-Dex
14	12	1232	43.1175	0	43.1175	0		0.11828	120	(-) DNA & (-) BG-Dex
14	12	1233	16.6906	0	16.6906	0		0	120	(-) DNA & (-) BG-Dex
14	12	1234	2.54996	0	2.54996	0		0	120	(-) DNA & (-) BG-Dex
14	12	1235	38.2494	0	38.2494	0		0.0666667	120	(-) DNA & (-) BG-Dex
14	12	1236	35.6994	0	35.6994	0		0	120	(-) DNA & (-) BG-Dex
14	12	1237	14.6043	0	14.6043	0		0	120	(-) DNA & (-) BG-Dex
14	12	1238	15.2997	0	15.2997	0		0.166667	120	(-) DNA & (-) BG-Dex
14	12	1239	42.8857	0	42.8857	0		0.0594595	120	(-) DNA & (-) BG-Dex
14	12	1240	20.1678	0	20.1678	0		0	120	(-) DNA & (-) BG-Dex
14	12	1241	15.9952	0	15.9952	0		0	120	(-) DNA & (-) BG-Dex
14	12	1242	9.04076	0	9.04076	0		0.282051	120	(-) DNA & (-) BG-Dex
14	12	1243	12.2862	0	12.2862	0		0.415094	120	(-) DNA & (-) BG-Dex
14	12	1244	6.95443	0	6.95443	0		0.366667	120	(-) DNA & (-) BG-Dex
14	12	1245	14.3725	0	14.3725	0		0.177419	120	(-) DNA & (-) BG-Dex
14	12	1246	22.0224	0	22.0224	0		0	120	(-) DNA & (-) BG-Dex
14	12	1247	6.72262	0	6.72262	0		0	120	(-) DNA & (-) BG-Dex
14	12	1248	3.01359	0	3.01359	0		0	120	(-) DNA & (-) BG-Dex
14	12	1249	3.94084	0	3.94084	0		0	120	(-) DNA & (-) BG-Dex
14	12	1250	31.0631	0	31.0631	0		0	120	(-) DNA & (-) BG-Dex
14	12	1251	16.4588	0	16.4588	0		0.15493	120	(-) DNA & (-) BG-Dex
14	12	1252	12.0543	0	12.0543	0		0.211538	120	(-) DNA & (-) BG-Dex
14	12	1253	3.2454	0	3.2454	0		1.57143	120	(-) DNA & (-) BG-Dex
14	12	1254	3.47722	0	3.47722	0		0.733333	120	(-) DNA & (-) BG-Dex
14	12	1255	11.5907	0	11.5907	0		0	120	(-) DNA & (-) BG-Dex
14	12	1256	12.2862	0	12.2862	0		0.207547	120	(-) DNA & (-) BG-Dex
14	12	1257	16.6906	0	16.6906	0		0	120	(-) DNA & (-) BG-Dex
14	12	1258	3.94084	0	3.94084	0		0	120	(-) DNA & (-) BG-Dex
14	12	1259	9.50439	0	9.50439	0		0	120	(-) DNA & (-) BG-Dex
14	12	1260	2.78177	0	2.78177	0		0	120	(-) DNA & (-) BG-Dex
14	12	1261	6.4908	0	6.4908	0		0	120	(-) DNA & (-) BG-Dex
14	12	1262	5.33173	0	5.33173	0		0	120	(-) DNA & (-) BG-Dex
14	12	1263	6.95443	0	6.95443	0		0	120	(-) DNA & (-) BG-Dex
14	12	1264	9.27257	0	9.27257	0		0	120	(-) DNA & (-) BG-Dex
14	12	1265	2.78177	0	2.78177	0		0	120	(-) DNA & (-) BG-Dex
14	12	1266	2.78177	0	2.78177	0		0	120	(-) DNA & (-) BG-Dex
14	12	1267	7.64987	0	7.64987	0		0	120	(-) DNA & (-) BG-Dex
14	12	1268	6.02717	0	6.02717	0		0	120	(-) DNA & (-) BG-Dex
14	12	1269	2.78177	0	2.78177	0		0	120	(-) DNA & (-) BG-Dex
14	13	1	22.0224	0	22.0224	0		0	130	(-) DNA & (-) BG-Dex
14	13	2	26.4268	0	26.4268	0		0	130	(-) DNA & (-) BG-Dex
14	13	3	50.5355	0	50.5355	0		0	130	(-) DNA & (-) BG-Dex
14	13	4	36.6267	0	36.6267	0		0.0696203	130	(-) DNA & (-) BG-Dex
14	13	5	8.34532	0	8.34532	0		0.305556	130	(-) DNA & (-) BG-Dex
14	13	6	108.025	2.08633	105.939	0.0193133	0	0.0722101	130	(-) DNA & (-) BG-Dex
14	13	7	53.3173	2.08633	51.231	0.0391304	0	0.0995475	130	(-) DNA & (-) BG-Dex
14	13	8	25.2678	0	25.2678	0		0	130	(-) DNA & (-) BG-Dex
14	13	9	15.0679	0	15.0679	0		0.169231	130	(-) DNA & (-) BG-Dex
14	13	10	12.2862	0	12.2862	0		0.207547	130	(-) DNA & (-) BG-Dex
14	13	11	28.2814	0	28.2814	0		0.0901639	130	(-) DNA & (-) BG-Dex
14	13	12	27.5859	0	27.5859	0		0	130	(-) DNA & (-) BG-Dex
14	13	13	8.57713	0	8.57713	0		0	130	(-) DNA & (-) BG-Dex
14	13	14	21.5587	0	21.5587	0		0.11828	130	(-) DNA & (-) BG-Dex
14	13	15	78.1214	0	78.1214	0		0.0652819	130	(-) DNA & (-) BG-Dex
14	13	16	8.1135	0	8.1135	0		0	130	(-) DNA & (-) BG-Dex
14	13	17	2.78177	0	2.78177	0		0	130	(-) DNA & (-) BG-Dex
14	13	18	4.17266	0	4.17266	0		0	130	(-) DNA & (-) BG-Dex
14	13	19	4.40447	0	4.40447	0		0	130	(-) DNA & (-) BG-Dex
14	13	20	31.9904	0	31.9904	0		0.0797101	130	(-) DNA & (-) BG-Dex
14	13	21	59.5763	0	59.5763	0		0	130	(-) DNA & (-) BG-Dex
14	13	22	3.01359	0	3.01359	0		0	130	(-) DNA & (-) BG-Dex
14	13	23	8.34532	0	8.34532	0		0	130	(-) DNA & (-) BG-Dex
14	13	24	25.7314	0	25.7314	0		0.198198	130	(-) DNA & (-) BG-Dex
14	13	25	37.3221	0	37.3221	0		0.136646	130	(-) DNA & (-) BG-Dex
14	13	26	67.458	0	67.458	0		0.0378007	130	(-) DNA & (-) BG-Dex
14	13	27	19.0088	0	19.0088	0		0.134146	130	(-) DNA & (-) BG-Dex
14	13	28	3.01359	0	3.01359	0		0	130	(-) DNA & (-) BG-Dex
14	13	29	2.78177	0	2.78177	0		0	130	(-) DNA & (-) BG-Dex
14	13	30	7.41806	0	7.41806	0		0	130	(-) DNA & (-) BG-Dex
14	13	31	13.2134	0	13.2134	0		0	130	(-) DNA & (-) BG-Dex
14	13	32	20.1678	0	20.1678	0		0	130	(-) DNA & (-) BG-Dex
14	13	33	2.78177	0	2.78177	0		0	130	(-) DNA & (-) BG-Dex
14	13	34	4.63629	0	4.63629	0		0	130	(-) DNA & (-) BG-Dex
14	13	35	5.09992	0	5.09992	0		0	130	(-) DNA & (-) BG-Dex
14	13	36	16.6906	0	16.6906	0		0.152778	130	(-) DNA & (-) BG-Dex
14	13	37	16.4588	0	16.4588	0		0	130	(-) DNA & (-) BG-Dex
14	13	38	38.713	7.64987	31.0631	0.197605	0.333333	0.0820896	130	(-) DNA & (-) BG-Dex
14	13	39	44.2765	0	44.2765	0		0	130	(-) DNA & (-) BG-Dex
14	13	40	60.7354	0	60.7354	0		0.0419847	130	(-) DNA & (-) BG-Dex
14	13	41	2.31814	0	2.31814	0		0	130	(-) DNA & (-) BG-Dex
14	13	42	60.2717	0	60.2717	0		0.211538	130	(-) DNA & (-) BG-Dex
14	13	43	26.8905	0	26.8905	0		0.0948276	130	(-) DNA & (-) BG-Dex
14	13	44	4.8681	0	4.8681	0		0	130	(-) DNA & (-) BG-Dex
14	13	45	20.3997	0	20.3997	0		0	130	(-) DNA & (-) BG-Dex
14	13	46	4.40447	0	4.40447	0		0	130	(-) DNA & (-) BG-Dex
14	13	47	4.63629	0	4.63629	0		0	130	(-) DNA & (-) BG-Dex
14	13	48	5.79536	0	5.79536	0		0.44	130	(-) DNA & (-) BG-Dex
14	13	49	62.3581	0	62.3581	0		0.122677	130	(-) DNA & (-) BG-Dex
14	13	50	9.7362	0	9.7362	0		0.52381	130	(-) DNA & (-) BG-Dex
14	13	51	18.777	0	18.777	0		0.271605	130	(-) DNA & (-) BG-Dex
14	13	52	27.3541	0	27.3541	0		0	130	(-) DNA & (-) BG-Dex
14	13	53	6.72262	0	6.72262	0		0	130	(-) DNA & (-) BG-Dex
14	13	54	45.4356	0	45.4356	0		0.0561224	130	(-) DNA & (-) BG-Dex
14	13	55	4.63629	0	4.63629	0		0	130	(-) DNA & (-) BG-Dex
14	13	56	3.2454	0	3.2454	0		0	130	(-) DNA & (-) BG-Dex
14	13	57	5.09992	0	5.09992	0		0	130	(-) DNA & (-) BG-Dex
14	13	58	38.2494	0	38.2494	0		0	130	(-) DNA & (-) BG-Dex
14	13	59	94.8121	0	94.8121	0		0.0806846	130	(-) DNA & (-) BG-Dex
14	13	60	59.5763	0	59.5763	0		0.0428016	130	(-) DNA & (-) BG-Dex
14	13	61	6.4908	0	6.4908	0		0	130	(-) DNA & (-) BG-Dex
14	13	62	2.78177	0	2.78177	0		0	130	(-) DNA & (-) BG-Dex
14	13	63	37.3221	0	37.3221	0		0.136646	130	(-) DNA & (-) BG-Dex
14	13	64	5.09992	0	5.09992	0		0	130	(-) DNA & (-) BG-Dex
14	13	65	4.8681	0	4.8681	0		0	130	(-) DNA & (-) BG-Dex
14	13	66	73.9488	0	73.9488	0		0.0344828	130	(-) DNA & (-) BG-Dex
14	13	67	9.27257	0	9.27257	0		0	130	(-) DNA & (-) BG-Dex
14	13	68	20.3997	0	20.3997	0		0	130	(-) DNA & (-) BG-Dex
14	13	69	50.0719	0	50.0719	0		0.0509259	130	(-) DNA & (-) BG-Dex
14	13	70	25.7314	0	25.7314	0		0	130	(-) DNA & (-) BG-Dex
14	13	71	11.8225	0	11.8225	0		0	130	(-) DNA & (-) BG-Dex
14	13	72	6.02717	0	6.02717	0		0.423077	130	(-) DNA & (-) BG-Dex
14	13	73	21.5587	0	21.5587	0		0	130	(-) DNA & (-) BG-Dex
14	13	74	2.54996	0	2.54996	0		0	130	(-) DNA & (-) BG-Dex
14	13	75	86.4668	6.02717	80.4396	0.0697051	0	0.0951009	130	(-) DNA & (-) BG-Dex
14	13	76	54.2446	11.1271	43.1175	0.205128	0.229167	0.177419	130	(-) DNA & (-) BG-Dex
14	13	77	23.1814	0	23.1814	0		0	130	(-) DNA & (-) BG-Dex
14	13	78	5.79536	0	5.79536	0		0	130	(-) DNA & (-) BG-Dex
14	13	79	2.78177	0	2.78177	0		0	130	(-) DNA & (-) BG-Dex
14	13	80	4.63629	0	4.63629	0		0	130	(-) DNA & (-) BG-Dex
14	13	81	15.2997	0	15.2997	0		0.333333	130	(-) DNA & (-) BG-Dex
14	13	82	38.2494	0	38.2494	0		0	130	(-) DNA & (-) BG-Dex
14	13	83	18.777	0	18.777	0		0.135802	130	(-) DNA & (-) BG-Dex
14	13	84	3.94084	0	3.94084	0		0	130	(-) DNA & (-) BG-Dex
14	13	85	5.33173	0	5.33173	0		0	130	(-) DNA & (-) BG-Dex
14	13	86	3.01359	0	3.01359	0		0	130	(-) DNA & (-) BG-Dex
14	13	87	16.6906	0	16.6906	0		0	130	(-) DNA & (-) BG-Dex
14	13	88	8.57713	0	8.57713	0		0.297297	130	(-) DNA & (-) BG-Dex
14	13	89	5.56354	0	5.56354	0		0	130	(-) DNA & (-) BG-Dex
14	13	90	9.04076	0	9.04076	0		0.282051	130	(-) DNA & (-) BG-Dex
14	13	91	8.80895	0	8.80895	0		0.289474	130	(-) DNA & (-) BG-Dex
14	13	92	16.9224	0	16.9224	0		0	130	(-) DNA & (-) BG-Dex
14	13	93	9.27257	0	9.27257	0		0	130	(-) DNA & (-) BG-Dex
14	13	94	7.18625	0	7.18625	0		0	130	(-) DNA & (-) BG-Dex
14	13	95	55.6354	0	55.6354	0		0	130	(-) DNA & (-) BG-Dex
14	13	96	14.6043	0	14.6043	0		0	130	(-) DNA & (-) BG-Dex
14	13	97	5.33173	0	5.33173	0		0	130	(-) DNA & (-) BG-Dex
14	13	98	4.8681	0	4.8681	0		0	130	(-) DNA & (-) BG-Dex
14	13	99	44.5084	0	44.5084	0		0.114583	130	(-) DNA & (-) BG-Dex
14	13	100	29.4404	0	29.4404	0		0.346457	130	(-) DNA & (-) BG-Dex
14	13	101	9.50439	0	9.50439	0		0.268293	130	(-) DNA & (-) BG-Dex
14	13	102	69.7761	20.1678	49.6083	0.289037	0.252874	0.0514019	130	(-) DNA & (-) BG-Dex
14	13	103	3.2454	0	3.2454	0		0	130	(-) DNA & (-) BG-Dex
14	13	104	9.04076	0	9.04076	0		0	130	(-) DNA & (-) BG-Dex
14	13	105	20.1678	0	20.1678	0		0.126437	130	(-) DNA & (-) BG-Dex
14	13	106	106.635	0	106.635	0		0.023913	130	(-) DNA & (-) BG-Dex
14	13	107	5.09992	0	5.09992	0		0	130	(-) DNA & (-) BG-Dex
14	13	108	107.794	0	107.794	0		0	130	(-) DNA & (-) BG-Dex
14	13	109	28.5132	0	28.5132	0		0.0894309	130	(-) DNA & (-) BG-Dex
14	13	110	21.5587	0	21.5587	0		0	130	(-) DNA & (-) BG-Dex
14	13	111	12.9816	0	12.9816	0		0	130	(-) DNA & (-) BG-Dex
14	13	112	6.95443	0	6.95443	0		0.366667	130	(-) DNA & (-) BG-Dex
14	13	113	50.9992	0.927257	50.0719	0.0181818	0	0.152778	130	(-) DNA & (-) BG-Dex
14	13	114	72.3261	0	72.3261	0		0.0352564	130	(-) DNA & (-) BG-Dex
14	13	115	26.4268	0	26.4268	0		0	130	(-) DNA & (-) BG-Dex
14	13	116	2.54996	0	2.54996	0		0	130	(-) DNA & (-) BG-Dex
14	13	117	13.4452	0	13.4452	0		0	130	(-) DNA & (-) BG-Dex
14	13	118	25.7314	0	25.7314	0		0	130	(-) DNA & (-) BG-Dex
14	13	119	2.54996	0	2.54996	0		0	130	(-) DNA & (-) BG-Dex
14	13	120	59.3445	0	59.3445	0		0	130	(-) DNA & (-) BG-Dex
14	13	121	68.6171	0	68.6171	0		0.0371622	130	(-) DNA & (-) BG-Dex
14	13	122	26.6587	0	26.6587	0		0	130	(-) DNA & (-) BG-Dex
14	13	123	7.88169	0	7.88169	0		0	130	(-) DNA & (-) BG-Dex
14	13	124	48.681	0	48.681	0		0.104762	130	(-) DNA & (-) BG-Dex
14	13	125	4.17266	0	4.17266	0		0	130	(-) DNA & (-) BG-Dex
14	13	126	35.6994	0	35.6994	0		0.0714286	130	(-) DNA & (-) BG-Dex
14	13	127	23.6451	0	23.6451	0		0.107843	130	(-) DNA & (-) BG-Dex
14	13	128	41.9584	0	41.9584	0		0.0607735	130	(-) DNA & (-) BG-Dex
14	13	129	3.01359	0	3.01359	0		0	130	(-) DNA & (-) BG-Dex
14	13	130	2.54996	0	2.54996	0		0	130	(-) DNA & (-) BG-Dex
14	13	131	2.54996	0	2.54996	0		0	130	(-) DNA & (-) BG-Dex
14	13	132	22.2542	0	22.2542	0		0	130	(-) DNA & (-) BG-Dex
14	13	133	20.3997	0	20.3997	0		0	130	(-) DNA & (-) BG-Dex
14	13	134	66.9943	0	66.9943	0		0.0380623	130	(-) DNA & (-) BG-Dex
14	13	135	19.4724	0	19.4724	0		0	130	(-) DNA & (-) BG-Dex
14	13	136	45.4356	0	45.4356	0		0.0561224	130	(-) DNA & (-) BG-Dex
14	13	137	29.9041	0	29.9041	0		0	130	(-) DNA & (-) BG-Dex
14	13	138	26.4268	0	26.4268	0		0.192982	130	(-) DNA & (-) BG-Dex
14	13	139	5.09992	0	5.09992	0		0.5	130	(-) DNA & (-) BG-Dex
14	13	140	44.972	0	44.972	0		0	130	(-) DNA & (-) BG-Dex
14	13	141	24.1087	0	24.1087	0		0.211538	130	(-) DNA & (-) BG-Dex
14	13	142	25.4996	0	25.4996	0		0	130	(-) DNA & (-) BG-Dex
14	13	143	29.4404	6.02717	23.4133	0.204724	0	0.108911	130	(-) DNA & (-) BG-Dex
14	13	144	16.9224	0	16.9224	0		0	130	(-) DNA & (-) BG-Dex
14	13	145	3.01359	0	3.01359	0		0	130	(-) DNA & (-) BG-Dex
14	13	146	6.72262	0	6.72262	0		0	130	(-) DNA & (-) BG-Dex
14	13	147	6.25899	0	6.25899	0		0	130	(-) DNA & (-) BG-Dex
14	13	148	53.5491	7.41806	46.1311	0.138528	0	0.0552764	130	(-) DNA & (-) BG-Dex
14	13	149	67.6898	0	67.6898	0		0.0753425	130	(-) DNA & (-) BG-Dex
14	13	150	110.807	0	110.807	0		0.0690377	130	(-) DNA & (-) BG-Dex
14	13	151	90.8712	2.78177	88.0895	0.0306122	0	0.0868421	130	(-) DNA & (-) BG-Dex
14	13	152	2.78177	0	2.78177	0		0	130	(-) DNA & (-) BG-Dex
14	13	153	46.5947	0	46.5947	0		0	130	(-) DNA & (-) BG-Dex
14	13	154	47.2901	0	47.2901	0		0.0539216	130	(-) DNA & (-) BG-Dex
14	13	155	22.486	0	22.486	0		0	130	(-) DNA & (-) BG-Dex
14	13	156	41.4948	8.80895	32.6858	0.212291	0.289474	0.0780142	130	(-) DNA & (-) BG-Dex
14	13	157	8.34532	0	8.34532	0		0.305556	130	(-) DNA & (-) BG-Dex
14	13	158	7.64987	0	7.64987	0		0	130	(-) DNA & (-) BG-Dex
14	13	159	66.0671	0	66.0671	0		0.077193	130	(-) DNA & (-) BG-Dex
14	13	160	4.17266	0	4.17266	0		0	130	(-) DNA & (-) BG-Dex
14	13	161	120.312	15.0679	105.244	0.125241	0.507692	0.0726872	130	(-) DNA & (-) BG-Dex
14	13	162	3.94084	0	3.94084	0		0	130	(-) DNA & (-) BG-Dex
14	13	163	3.94084	0	3.94084	0		0	130	(-) DNA & (-) BG-Dex
14	13	164	5.56354	0	5.56354	0		0	130	(-) DNA & (-) BG-Dex
14	13	165	48.681	0	48.681	0		0.052381	130	(-) DNA & (-) BG-Dex
14	13	166	25.2678	0	25.2678	0		0	130	(-) DNA & (-) BG-Dex
14	13	167	6.4908	0	6.4908	0		0	130	(-) DNA & (-) BG-Dex
14	13	168	12.518	0	12.518	0		0	130	(-) DNA & (-) BG-Dex
14	13	169	45.6674	0	45.6674	0		0.0558376	130	(-) DNA & (-) BG-Dex
14	13	170	10.1998	0	10.1998	0		0.25	130	(-) DNA & (-) BG-Dex
14	13	171	5.09992	0	5.09992	0		0	130	(-) DNA & (-) BG-Dex
14	13	172	67.6898	0	67.6898	0		0.0753425	130	(-) DNA & (-) BG-Dex
14	13	173	39.1766	0	39.1766	0		0	130	(-) DNA & (-) BG-Dex
14	13	174	4.17266	0	4.17266	0		0.611111	130	(-) DNA & (-) BG-Dex
14	13	175	23.6451	0	23.6451	0		0.107843	130	(-) DNA & (-) BG-Dex
14	13	176	24.1087	0	24.1087	0		0.105769	130	(-) DNA & (-) BG-Dex
14	13	177	4.8681	0	4.8681	0		0	130	(-) DNA & (-) BG-Dex
14	13	178	17.8497	0	17.8497	0		0.142857	130	(-) DNA & (-) BG-Dex
14	13	179	30.5995	0	30.5995	0		0	130	(-) DNA & (-) BG-Dex
14	13	180	10.6635	0	10.6635	0		0	130	(-) DNA & (-) BG-Dex
14	13	181	144.189	0	144.189	0		0.106109	130	(-) DNA & (-) BG-Dex
14	13	182	95.2757	0	95.2757	0		0.053528	130	(-) DNA & (-) BG-Dex
14	13	183	62.1262	0	62.1262	0		0.0820896	130	(-) DNA & (-) BG-Dex
14	13	184	4.17266	0	4.17266	0		0	130	(-) DNA & (-) BG-Dex
14	13	185	3.2454	0	3.2454	0		0	130	(-) DNA & (-) BG-Dex
14	13	186	67.458	0	67.458	0		0	130	(-) DNA & (-) BG-Dex
14	13	187	28.2814	0	28.2814	0		0	130	(-) DNA & (-) BG-Dex
14	13	188	15.0679	0	15.0679	0		0	130	(-) DNA & (-) BG-Dex
14	13	189	34.0767	0	34.0767	0		0.14966	130	(-) DNA & (-) BG-Dex
14	13	190	3.01359	0	3.01359	0		0	130	(-) DNA & (-) BG-Dex
14	13	191	4.63629	0	4.63629	0		0	130	(-) DNA & (-) BG-Dex
14	13	192	3.70903	0	3.70903	0		0	130	(-) DNA & (-) BG-Dex
14	13	193	117.762	0	117.762	0		0.0216535	130	(-) DNA & (-) BG-Dex
14	13	194	3.70903	0	3.70903	0		0	130	(-) DNA & (-) BG-Dex
14	13	195	45.2038	0	45.2038	0		0.0564103	130	(-) DNA & (-) BG-Dex
14	13	196	41.4948	0	41.4948	0		0	130	(-) DNA & (-) BG-Dex
14	13	197	10.6635	0	10.6635	0		0.478261	130	(-) DNA & (-) BG-Dex
14	13	198	3.01359	0	3.01359	0		0	130	(-) DNA & (-) BG-Dex
14	13	199	5.56354	0	5.56354	0		0	130	(-) DNA & (-) BG-Dex
14	13	200	71.8625	2.31814	69.5443	0.0322581	0	0	130	(-) DNA & (-) BG-Dex
14	13	201	4.17266	0	4.17266	0		0	130	(-) DNA & (-) BG-Dex
14	13	202	52.8537	0	52.8537	0		0	130	(-) DNA & (-) BG-Dex
14	13	203	33.3813	0	33.3813	0		0	130	(-) DNA & (-) BG-Dex
14	13	204	7.18625	0	7.18625	0		0	130	(-) DNA & (-) BG-Dex
14	13	205	2.78177	0	2.78177	0		0	130	(-) DNA & (-) BG-Dex
14	13	206	3.2454	0	3.2454	0		0	130	(-) DNA & (-) BG-Dex
14	13	207	5.79536	0	5.79536	0		0	130	(-) DNA & (-) BG-Dex
14	13	208	22.486	0	22.486	0		0.226804	130	(-) DNA & (-) BG-Dex
14	13	209	76.0351	0	76.0351	0		0	130	(-) DNA & (-) BG-Dex
14	13	210	8.80895	0	8.80895	0		0	130	(-) DNA & (-) BG-Dex
14	13	211	47.0583	0	47.0583	0		0.162562	130	(-) DNA & (-) BG-Dex
14	13	212	4.63629	0	4.63629	0		0	130	(-) DNA & (-) BG-Dex
14	13	213	15.2997	0	15.2997	0		0	130	(-) DNA & (-) BG-Dex
14	13	214	33.8449	0	33.8449	0		0.150685	130	(-) DNA & (-) BG-Dex
14	13	215	4.17266	0	4.17266	0		0.611111	130	(-) DNA & (-) BG-Dex
14	13	216	49.1446	10.8953	38.2494	0.221698	0	0.133333	130	(-) DNA & (-) BG-Dex
14	13	217	7.64987	0	7.64987	0		0	130	(-) DNA & (-) BG-Dex
14	13	218	13.9089	0	13.9089	0		0	130	(-) DNA & (-) BG-Dex
14	13	219	2.31814	0	2.31814	0		0	130	(-) DNA & (-) BG-Dex
14	13	220	23.6451	0	23.6451	0		0	130	(-) DNA & (-) BG-Dex
14	13	221	5.09992	0	5.09992	0		0.5	130	(-) DNA & (-) BG-Dex
14	13	222	5.09992	0	5.09992	0		0	130	(-) DNA & (-) BG-Dex
14	13	223	18.777	0	18.777	0		0.135802	130	(-) DNA & (-) BG-Dex
14	13	224	14.1407	0	14.1407	0		0	130	(-) DNA & (-) BG-Dex
14	13	225	167.834	0	167.834	0		0.0759669	130	(-) DNA & (-) BG-Dex
14	13	226	16.227	0	16.227	0		0.157143	130	(-) DNA & (-) BG-Dex
14	13	227	33.6131	0	33.6131	0		0.0758621	130	(-) DNA & (-) BG-Dex
14	13	228	2.78177	0	2.78177	0		0	130	(-) DNA & (-) BG-Dex
14	13	229	23.8769	0.695443	23.1814	0.0291262	0	0.11	130	(-) DNA & (-) BG-Dex
14	13	230	11.5907	0	11.5907	0		0.22	130	(-) DNA & (-) BG-Dex
14	13	231	67.458	0	67.458	0		0.113402	130	(-) DNA & (-) BG-Dex
14	13	232	39.6403	0	39.6403	0		0	130	(-) DNA & (-) BG-Dex
14	13	233	14.6043	0	14.6043	0		0	130	(-) DNA & (-) BG-Dex
14	13	234	11.3589	0	11.3589	0		0	130	(-) DNA & (-) BG-Dex
14	13	235	20.8633	0	20.8633	0		0.244444	130	(-) DNA & (-) BG-Dex
14	13	236	18.777	0	18.777	0		0	130	(-) DNA & (-) BG-Dex
14	13	237	3.47722	0	3.47722	0		0.733333	130	(-) DNA & (-) BG-Dex
14	13	238	46.3629	0	46.3629	0		0.055	130	(-) DNA & (-) BG-Dex
14	13	239	11.5907	0	11.5907	0		0	130	(-) DNA & (-) BG-Dex
14	13	240	5.79536	0	5.79536	0		0	130	(-) DNA & (-) BG-Dex
14	13	241	155.084	5.56354	149.52	0.0358744	0.458333	0.0682171	130	(-) DNA & (-) BG-Dex
14	13	242	2.78177	0	2.78177	0		0	130	(-) DNA & (-) BG-Dex
14	13	243	132.598	3.01359	129.584	0.0227273	0	0.09839	130	(-) DNA & (-) BG-Dex
14	13	244	28.5132	0	28.5132	0		0.0894309	130	(-) DNA & (-) BG-Dex
14	13	245	36.6267	0	36.6267	0		0.0696203	130	(-) DNA & (-) BG-Dex
14	13	246	13.2134	0	13.2134	0		0	130	(-) DNA & (-) BG-Dex
14	13	247	20.8633	0	20.8633	0		0.122222	130	(-) DNA & (-) BG-Dex
14	13	248	25.7314	0	25.7314	0		0.198198	130	(-) DNA & (-) BG-Dex
14	13	249	13.2134	0	13.2134	0		0.192982	130	(-) DNA & (-) BG-Dex
14	13	250	73.2533	0	73.2533	0		0.0348101	130	(-) DNA & (-) BG-Dex
14	13	251	71.3988	0	71.3988	0		0	130	(-) DNA & (-) BG-Dex
14	13	252	2.31814	0	2.31814	0		0	130	(-) DNA & (-) BG-Dex
14	13	253	68.8489	0	68.8489	0		0.037037	130	(-) DNA & (-) BG-Dex
14	13	254	2.54996	0	2.54996	0		0	130	(-) DNA & (-) BG-Dex
14	13	255	6.72262	0	6.72262	0		0	130	(-) DNA & (-) BG-Dex
14	13	256	7.88169	0	7.88169	0		0	130	(-) DNA & (-) BG-Dex
14	13	257	6.02717	0	6.02717	0		0	130	(-) DNA & (-) BG-Dex
14	13	258	17.3861	0	17.3861	0		0	130	(-) DNA & (-) BG-Dex
14	13	259	9.50439	0	9.50439	0		0	130	(-) DNA & (-) BG-Dex
14	13	260	9.04076	0	9.04076	0		0.846154	130	(-) DNA & (-) BG-Dex
14	13	261	48.2174	0	48.2174	0		0.105769	130	(-) DNA & (-) BG-Dex
14	13	262	56.7945	0	56.7945	0		0.044898	130	(-) DNA & (-) BG-Dex
14	13	263	6.02717	0	6.02717	0		0	130	(-) DNA & (-) BG-Dex
14	13	264	6.72262	0	6.72262	0		0.37931	130	(-) DNA & (-) BG-Dex
14	13	265	3.47722	0	3.47722	0		0	130	(-) DNA & (-) BG-Dex
14	13	266	3.47722	0	3.47722	0		0	130	(-) DNA & (-) BG-Dex
14	13	267	20.8633	0	20.8633	0		0	130	(-) DNA & (-) BG-Dex
14	13	268	7.64987	0	7.64987	0		0.666667	130	(-) DNA & (-) BG-Dex
14	13	269	5.79536	0	5.79536	0		0	130	(-) DNA & (-) BG-Dex
14	13	270	21.7905	0	21.7905	0		0.117021	130	(-) DNA & (-) BG-Dex
14	13	271	2.31814	0	2.31814	0		0	130	(-) DNA & (-) BG-Dex
14	13	272	16.6906	0	16.6906	0		0.152778	130	(-) DNA & (-) BG-Dex
14	13	273	11.8225	0	11.8225	0		0.215686	130	(-) DNA & (-) BG-Dex
14	13	274	33.1495	0	33.1495	0		0	130	(-) DNA & (-) BG-Dex
14	13	275	43.1175	0	43.1175	0		0	130	(-) DNA & (-) BG-Dex
14	13	276	86.4668	0	86.4668	0		0.0294906	130	(-) DNA & (-) BG-Dex
14	13	277	9.50439	0	9.50439	0		0	130	(-) DNA & (-) BG-Dex
14	13	278	25.4996	0	25.4996	0		0.2	130	(-) DNA & (-) BG-Dex
14	13	279	3.47722	0	3.47722	0		0	130	(-) DNA & (-) BG-Dex
14	13	280	9.50439	0	9.50439	0		0.268293	130	(-) DNA & (-) BG-Dex
14	13	281	10.6635	0	10.6635	0		0.478261	130	(-) DNA & (-) BG-Dex
14	13	282	8.34532	0	8.34532	0		0.305556	130	(-) DNA & (-) BG-Dex
14	13	283	36.163	0	36.163	0		0	130	(-) DNA & (-) BG-Dex
14	13	284	23.6451	0	23.6451	0		0.107843	130	(-) DNA & (-) BG-Dex
14	13	285	68.6171	0	68.6171	0		0	130	(-) DNA & (-) BG-Dex
14	13	286	8.1135	0	8.1135	0		0	130	(-) DNA & (-) BG-Dex
14	13	287	21.5587	0	21.5587	0		0	130	(-) DNA & (-) BG-Dex
14	13	288	3.47722	0	3.47722	0		0	130	(-) DNA & (-) BG-Dex
14	13	289	9.96802	0	9.96802	0		0	130	(-) DNA & (-) BG-Dex
14	13	290	63.5171	0	63.5171	0		0.120438	130	(-) DNA & (-) BG-Dex
14	13	291	4.63629	0	4.63629	0		0	130	(-) DNA & (-) BG-Dex
14	13	292	8.80895	0	8.80895	0		0.289474	130	(-) DNA & (-) BG-Dex
14	13	293	2.31814	0	2.31814	0		0	130	(-) DNA & (-) BG-Dex
14	13	294	26.195	1.39089	24.8041	0.0530973	0	0	130	(-) DNA & (-) BG-Dex
14	13	295	19.936	0	19.936	0		0.255814	130	(-) DNA & (-) BG-Dex
14	13	296	10.8953	0	10.8953	0		0	130	(-) DNA & (-) BG-Dex
14	13	297	25.7314	0	25.7314	0		0.0990991	130	(-) DNA & (-) BG-Dex
14	13	298	53.3173	0	53.3173	0		0	130	(-) DNA & (-) BG-Dex
14	13	299	14.3725	0	14.3725	0		0.177419	130	(-) DNA & (-) BG-Dex
14	13	300	17.6179	0	17.6179	0		0.144737	130	(-) DNA & (-) BG-Dex
14	13	301	11.1271	0	11.1271	0		0	130	(-) DNA & (-) BG-Dex
14	13	302	51.6946	0	51.6946	0		0.147982	130	(-) DNA & (-) BG-Dex
14	13	303	4.17266	0	4.17266	0		0	130	(-) DNA & (-) BG-Dex
14	13	304	4.8681	0	4.8681	0		0	130	(-) DNA & (-) BG-Dex
14	13	305	120.08	0	120.08	0		0.0637066	130	(-) DNA & (-) BG-Dex
14	13	306	56.7945	6.72262	50.0719	0.118367	0	0	130	(-) DNA & (-) BG-Dex
14	13	307	2.31814	0	2.31814	0		0	130	(-) DNA & (-) BG-Dex
14	13	308	41.7266	2.08633	39.6403	0.05	0	0.128655	130	(-) DNA & (-) BG-Dex
14	13	309	2.78177	0	2.78177	0		0	130	(-) DNA & (-) BG-Dex
14	13	310	4.17266	0	4.17266	0		0	130	(-) DNA & (-) BG-Dex
14	13	311	35.4676	11.8225	23.6451	0.333333	0.431373	0.107843	130	(-) DNA & (-) BG-Dex
14	13	312	18.3133	0	18.3133	0		0	130	(-) DNA & (-) BG-Dex
14	13	313	2.78177	0	2.78177	0		0.916667	130	(-) DNA & (-) BG-Dex
14	13	314	54.2446	0	54.2446	0		0.141026	130	(-) DNA & (-) BG-Dex
14	13	315	7.64987	0	7.64987	0		0.333333	130	(-) DNA & (-) BG-Dex
14	13	316	60.0399	0	60.0399	0		0.0849421	130	(-) DNA & (-) BG-Dex
14	13	317	7.18625	0	7.18625	0		0	130	(-) DNA & (-) BG-Dex
14	13	318	116.371	0	116.371	0		0.109562	130	(-) DNA & (-) BG-Dex
14	13	319	2.54996	0	2.54996	0		0	130	(-) DNA & (-) BG-Dex
14	13	320	59.1127	0	59.1127	0		0.0862745	130	(-) DNA & (-) BG-Dex
14	13	321	36.6267	0	36.6267	0		0	130	(-) DNA & (-) BG-Dex
14	13	322	6.95443	0	6.95443	0		0.733333	130	(-) DNA & (-) BG-Dex
14	13	323	27.5859	1.39089	26.195	0.0504202	0	0.19469	130	(-) DNA & (-) BG-Dex
14	13	324	48.2174	0	48.2174	0		0	130	(-) DNA & (-) BG-Dex
14	13	325	6.72262	0	6.72262	0		0	130	(-) DNA & (-) BG-Dex
14	13	326	35.6994	0	35.6994	0		0.0714286	130	(-) DNA & (-) BG-Dex
14	13	327	60.7354	0	60.7354	0		0.125954	130	(-) DNA & (-) BG-Dex
14	13	328	3.01359	0	3.01359	0		0	130	(-) DNA & (-) BG-Dex
14	13	329	2.78177	0	2.78177	0		0	130	(-) DNA & (-) BG-Dex
14	13	330	19.0088	0	19.0088	0		0.268293	130	(-) DNA & (-) BG-Dex
14	13	331	37.0903	0	37.0903	0		0.06875	130	(-) DNA & (-) BG-Dex
14	13	332	15.0679	0	15.0679	0		0	130	(-) DNA & (-) BG-Dex
14	13	333	10.8953	0	10.8953	0		0	130	(-) DNA & (-) BG-Dex
14	13	334	10.1998	0	10.1998	0		0	130	(-) DNA & (-) BG-Dex
14	13	335	16.6906	0	16.6906	0		0	130	(-) DNA & (-) BG-Dex
14	13	336	3.47722	0	3.47722	0		0	130	(-) DNA & (-) BG-Dex
14	13	337	15.9952	0	15.9952	0		0	130	(-) DNA & (-) BG-Dex
14	13	338	30.8313	0	30.8313	0		0.0827068	130	(-) DNA & (-) BG-Dex
14	13	339	25.4996	0	25.4996	0		0.1	130	(-) DNA & (-) BG-Dex
14	13	340	29.6722	0	29.6722	0		0.0859375	130	(-) DNA & (-) BG-Dex
14	13	341	2.54996	0	2.54996	0		0	130	(-) DNA & (-) BG-Dex
14	13	342	17.1543	0	17.1543	0		0	130	(-) DNA & (-) BG-Dex
14	13	343	9.27257	0	9.27257	0		0	130	(-) DNA & (-) BG-Dex
14	13	344	46.3629	0	46.3629	0		0.055	130	(-) DNA & (-) BG-Dex
14	13	345	5.56354	0	5.56354	0		0	130	(-) DNA & (-) BG-Dex
14	13	346	41.9584	0	41.9584	0		0.0607735	130	(-) DNA & (-) BG-Dex
14	13	347	50.7673	0	50.7673	0		0.100457	130	(-) DNA & (-) BG-Dex
14	13	348	25.4996	0	25.4996	0		0.1	130	(-) DNA & (-) BG-Dex
14	13	349	20.6315	0	20.6315	0		0.123596	130	(-) DNA & (-) BG-Dex
14	13	350	69.5443	0	69.5443	0		0.11	130	(-) DNA & (-) BG-Dex
14	13	351	33.1495	0	33.1495	0		0	130	(-) DNA & (-) BG-Dex
14	13	352	40.5675	0	40.5675	0		0.0628571	130	(-) DNA & (-) BG-Dex
14	13	353	76.7306	0	76.7306	0		0.0332326	130	(-) DNA & (-) BG-Dex
14	13	354	24.3405	0	24.3405	0		0.314286	130	(-) DNA & (-) BG-Dex
14	13	355	2.78177	0	2.78177	0		0.916667	130	(-) DNA & (-) BG-Dex
14	13	356	2.54996	0	2.54996	0		0	130	(-) DNA & (-) BG-Dex
14	13	357	7.64987	0	7.64987	0		0	130	(-) DNA & (-) BG-Dex
14	13	358	5.56354	0	5.56354	0		0	130	(-) DNA & (-) BG-Dex
14	13	359	11.3589	0	11.3589	0		0	130	(-) DNA & (-) BG-Dex
14	13	360	15.0679	0	15.0679	0		0	130	(-) DNA & (-) BG-Dex
14	13	361	25.7314	0	25.7314	0		0.0990991	130	(-) DNA & (-) BG-Dex
14	13	362	82.0623	0.927257	81.135	0.0112994	0	0.0314286	130	(-) DNA & (-) BG-Dex
14	13	363	7.41806	0	7.41806	0		0	130	(-) DNA & (-) BG-Dex
14	13	364	45.4356	0	45.4356	0		0.168367	130	(-) DNA & (-) BG-Dex
14	13	365	2.78177	0	2.78177	0		0	130	(-) DNA & (-) BG-Dex
14	13	366	3.01359	0	3.01359	0		0	130	(-) DNA & (-) BG-Dex
14	13	367	3.70903	0	3.70903	0		0	130	(-) DNA & (-) BG-Dex
14	13	368	48.4492	0	48.4492	0		0	130	(-) DNA & (-) BG-Dex
14	13	369	12.9816	0	12.9816	0		0.196429	130	(-) DNA & (-) BG-Dex
14	13	370	2.54996	0	2.54996	0		0	130	(-) DNA & (-) BG-Dex
14	13	371	12.7498	0	12.7498	0		0	130	(-) DNA & (-) BG-Dex
14	13	372	20.8633	0	20.8633	0		0	130	(-) DNA & (-) BG-Dex
14	13	373	16.227	0	16.227	0		0	130	(-) DNA & (-) BG-Dex
14	13	374	20.3997	0	20.3997	0		0.125	130	(-) DNA & (-) BG-Dex
14	13	375	19.936	0	19.936	0		0.127907	130	(-) DNA & (-) BG-Dex
14	13	376	18.777	0	18.777	0		0	130	(-) DNA & (-) BG-Dex
14	13	377	42.6538	0	42.6538	0		0.179348	130	(-) DNA & (-) BG-Dex
14	13	378	58.649	0	58.649	0		0.0434783	130	(-) DNA & (-) BG-Dex
14	13	379	6.02717	0	6.02717	0		0.423077	130	(-) DNA & (-) BG-Dex
14	13	380	172.006	35.4676	136.539	0.206199	0.431373	0.13073	130	(-) DNA & (-) BG-Dex
14	13	381	15.5316	0	15.5316	0		0	130	(-) DNA & (-) BG-Dex
14	13	382	32.454	0	32.454	0		0	130	(-) DNA & (-) BG-Dex
14	13	383	3.01359	0	3.01359	0		0	130	(-) DNA & (-) BG-Dex
14	13	384	57.49	0	57.49	0		0.221774	130	(-) DNA & (-) BG-Dex
14	13	385	12.9816	0	12.9816	0		0	130	(-) DNA & (-) BG-Dex
14	13	386	20.1678	0	20.1678	0		0	130	(-) DNA & (-) BG-Dex
14	13	387	23.4133	0	23.4133	0		0.108911	130	(-) DNA & (-) BG-Dex
14	13	388	56.0991	8.57713	47.5219	0.152893	0	0.0536585	130	(-) DNA & (-) BG-Dex
14	13	389	26.6587	0	26.6587	0		0	130	(-) DNA & (-) BG-Dex
14	13	390	10.1998	0	10.1998	0		0	130	(-) DNA & (-) BG-Dex
14	13	391	50.7673	0	50.7673	0		0.100457	130	(-) DNA & (-) BG-Dex
14	13	392	3.2454	0	3.2454	0		0	130	(-) DNA & (-) BG-Dex
14	13	393	24.3405	0	24.3405	0		0.104762	130	(-) DNA & (-) BG-Dex
14	13	394	143.493	2.08633	141.407	0.0145396	1.22222	0.0180328	130	(-) DNA & (-) BG-Dex
14	13	395	14.1407	0	14.1407	0		0	130	(-) DNA & (-) BG-Dex
14	13	396	8.57713	0	8.57713	0		0	130	(-) DNA & (-) BG-Dex
14	13	397	58.1854	0	58.1854	0		0.131474	130	(-) DNA & (-) BG-Dex
14	13	398	18.0815	0	18.0815	0		0	130	(-) DNA & (-) BG-Dex
14	13	399	65.8353	5.33173	60.5035	0.0809859	0	0.295019	130	(-) DNA & (-) BG-Dex
14	13	400	52.39	0	52.39	0		0.0486726	130	(-) DNA & (-) BG-Dex
14	13	401	3.70903	0	3.70903	0		0	130	(-) DNA & (-) BG-Dex
14	13	402	38.2494	0	38.2494	0		0.0666667	130	(-) DNA & (-) BG-Dex
14	13	403	16.6906	0	16.6906	0		0	130	(-) DNA & (-) BG-Dex
14	13	404	10.6635	0	10.6635	0		0	130	(-) DNA & (-) BG-Dex
14	13	405	3.70903	0	3.70903	0		0	130	(-) DNA & (-) BG-Dex
14	13	406	24.8041	0	24.8041	0		0.205607	130	(-) DNA & (-) BG-Dex
14	13	407	2.31814	0	2.31814	0		0	130	(-) DNA & (-) BG-Dex
14	13	408	5.79536	0	5.79536	0		0	130	(-) DNA & (-) BG-Dex
14	13	409	240.16	0	240.16	0		0.0637066	130	(-) DNA & (-) BG-Dex
14	13	410	22.0224	0	22.0224	0		0.115789	130	(-) DNA & (-) BG-Dex
14	13	411	2.31814	0	2.31814	0		0	130	(-) DNA & (-) BG-Dex
14	13	412	12.2862	0	12.2862	0		0	130	(-) DNA & (-) BG-Dex
14	13	413	25.7314	0	25.7314	0		0.0990991	130	(-) DNA & (-) BG-Dex
14	13	414	41.9584	0	41.9584	0		0	130	(-) DNA & (-) BG-Dex
14	13	415	10.6635	0	10.6635	0		0	130	(-) DNA & (-) BG-Dex
14	13	416	2.31814	0	2.31814	0		0	130	(-) DNA & (-) BG-Dex
14	13	417	80.4396	0	80.4396	0		0.0317003	130	(-) DNA & (-) BG-Dex
14	13	418	50.3037	0	50.3037	0		0.152074	130	(-) DNA & (-) BG-Dex
14	13	419	50.0719	0	50.0719	0		0.101852	130	(-) DNA & (-) BG-Dex
14	13	420	11.5907	0	11.5907	0		0	130	(-) DNA & (-) BG-Dex
14	13	421	3.70903	0	3.70903	0		0.6875	130	(-) DNA & (-) BG-Dex
14	13	422	13.9089	0	13.9089	0		0.183333	130	(-) DNA & (-) BG-Dex
14	13	423	3.94084	0	3.94084	0		0	130	(-) DNA & (-) BG-Dex
14	13	424	6.72262	0	6.72262	0		0	130	(-) DNA & (-) BG-Dex
14	13	425	26.8905	0	26.8905	0		0	130	(-) DNA & (-) BG-Dex
14	13	426	30.3677	0	30.3677	0		0	130	(-) DNA & (-) BG-Dex
14	13	427	19.936	0	19.936	0		0	130	(-) DNA & (-) BG-Dex
14	13	428	3.01359	0	3.01359	0		0	130	(-) DNA & (-) BG-Dex
14	13	429	80.2078	0	80.2078	0		0.0317919	130	(-) DNA & (-) BG-Dex
14	13	430	90.4076	0	90.4076	0		0.0564103	130	(-) DNA & (-) BG-Dex
14	13	431	50.3037	0	50.3037	0		0	130	(-) DNA & (-) BG-Dex
14	13	432	14.8361	0	14.8361	0		0.171875	130	(-) DNA & (-) BG-Dex
14	13	433	8.57713	0	8.57713	0		0	130	(-) DNA & (-) BG-Dex
14	13	434	3.94084	0	3.94084	0		0	130	(-) DNA & (-) BG-Dex
14	13	435	60.5035	3.2454	57.2581	0.0536398	0.785714	0.133603	130	(-) DNA & (-) BG-Dex
14	13	436	11.8225	0	11.8225	0		0.215686	130	(-) DNA & (-) BG-Dex
14	13	437	13.9089	0	13.9089	0		0	130	(-) DNA & (-) BG-Dex
14	13	438	4.63629	0	4.63629	0		0	130	(-) DNA & (-) BG-Dex
14	13	439	3.01359	0	3.01359	0		0	130	(-) DNA & (-) BG-Dex
14	13	440	73.0215	0	73.0215	0		0.0349206	130	(-) DNA & (-) BG-Dex
14	13	441	7.88169	0	7.88169	0		0.323529	130	(-) DNA & (-) BG-Dex
14	13	442	38.0176	0	38.0176	0		0	130	(-) DNA & (-) BG-Dex
14	13	443	15.5316	0	15.5316	0		0	130	(-) DNA & (-) BG-Dex
14	13	444	29.4404	0	29.4404	0		0	130	(-) DNA & (-) BG-Dex
14	13	445	28.745	0	28.745	0		0	130	(-) DNA & (-) BG-Dex
14	13	446	23.1814	0	23.1814	0		0	130	(-) DNA & (-) BG-Dex
14	13	447	18.0815	0	18.0815	0		0	130	(-) DNA & (-) BG-Dex
14	13	448	12.9816	0	12.9816	0		0.196429	130	(-) DNA & (-) BG-Dex
14	13	449	2.78177	0	2.78177	0		0	130	(-) DNA & (-) BG-Dex
14	13	450	61.4308	0	61.4308	0		0.124528	130	(-) DNA & (-) BG-Dex
14	13	451	19.0088	0	19.0088	0		0.134146	130	(-) DNA & (-) BG-Dex
14	13	452	5.79536	0	5.79536	0		0	130	(-) DNA & (-) BG-Dex
14	13	453	3.2454	0	3.2454	0		0	130	(-) DNA & (-) BG-Dex
14	13	454	29.4404	0	29.4404	0		0.0866142	130	(-) DNA & (-) BG-Dex
14	13	455	8.34532	0	8.34532	0		0	130	(-) DNA & (-) BG-Dex
14	13	456	50.3037	0	50.3037	0		0.0506912	130	(-) DNA & (-) BG-Dex
14	13	457	12.518	0	12.518	0		0	130	(-) DNA & (-) BG-Dex
14	13	458	76.9624	0	76.9624	0		0	130	(-) DNA & (-) BG-Dex
14	13	459	69.5443	0	69.5443	0		0.146667	130	(-) DNA & (-) BG-Dex
14	13	460	5.79536	0	5.79536	0		0.88	130	(-) DNA & (-) BG-Dex
14	13	461	14.6043	0	14.6043	0		0	130	(-) DNA & (-) BG-Dex
14	13	462	67.9216	0	67.9216	0		0.0750853	130	(-) DNA & (-) BG-Dex
14	13	463	31.5268	0	31.5268	0		0	130	(-) DNA & (-) BG-Dex
14	13	464	16.227	0	16.227	0		0.157143	130	(-) DNA & (-) BG-Dex
14	13	465	11.1271	0	11.1271	0		0	130	(-) DNA & (-) BG-Dex
14	13	466	11.8225	0	11.8225	0		0	130	(-) DNA & (-) BG-Dex
14	13	467	5.56354	0	5.56354	0		0	130	(-) DNA & (-) BG-Dex
14	13	468	7.41806	0	7.41806	0		0	130	(-) DNA & (-) BG-Dex
14	13	469	2.31814	0	2.31814	0		0	130	(-) DNA & (-) BG-Dex
14	13	470	48.9128	0	48.9128	0		0.156398	130	(-) DNA & (-) BG-Dex
14	13	471	9.50439	0	9.50439	0		0	130	(-) DNA & (-) BG-Dex
14	13	472	13.2134	0	13.2134	0		0.192982	130	(-) DNA & (-) BG-Dex
14	13	473	3.01359	0	3.01359	0		0	130	(-) DNA & (-) BG-Dex
14	13	474	7.88169	0	7.88169	0		0	130	(-) DNA & (-) BG-Dex
14	13	475	20.8633	0	20.8633	0		0.122222	130	(-) DNA & (-) BG-Dex
14	13	476	20.8633	0	20.8633	0		0.122222	130	(-) DNA & (-) BG-Dex
14	13	477	32.9176	0	32.9176	0		0.0774648	130	(-) DNA & (-) BG-Dex
14	13	478	3.70903	0	3.70903	0		0	130	(-) DNA & (-) BG-Dex
14	13	479	11.8225	0	11.8225	0		0	130	(-) DNA & (-) BG-Dex
14	13	480	23.8769	0	23.8769	0		0.213592	130	(-) DNA & (-) BG-Dex
14	13	481	99.6802	18.3133	81.3668	0.183721	0.139241	0.031339	130	(-) DNA & (-) BG-Dex
14	13	482	69.7761	0	69.7761	0		0.0365449	130	(-) DNA & (-) BG-Dex
14	13	483	3.47722	0	3.47722	0		0	130	(-) DNA & (-) BG-Dex
14	13	484	22.2542	0	22.2542	0		0.229167	130	(-) DNA & (-) BG-Dex
14	13	485	62.1262	11.5907	50.5355	0.186567	0.66	0.100917	130	(-) DNA & (-) BG-Dex
14	13	486	35.6994	16.9224	18.777	0.474026	0.30137	0.135802	130	(-) DNA & (-) BG-Dex
14	13	487	16.227	0	16.227	0		0	130	(-) DNA & (-) BG-Dex
14	13	488	98.2893	12.9816	85.3077	0.132075	0.392857	0.0298913	130	(-) DNA & (-) BG-Dex
14	13	489	16.227	0	16.227	0		0	130	(-) DNA & (-) BG-Dex
14	13	490	71.8625	0	71.8625	0		0.141935	130	(-) DNA & (-) BG-Dex
14	13	491	26.8905	0	26.8905	0		0.0948276	130	(-) DNA & (-) BG-Dex
14	13	492	5.33173	0	5.33173	0		0.478261	130	(-) DNA & (-) BG-Dex
14	13	493	8.34532	3.01359	5.33173	0.361111	0	0	130	(-) DNA & (-) BG-Dex
14	13	494	41.0311	0	41.0311	0		0.186441	130	(-) DNA & (-) BG-Dex
14	13	495	20.3997	0	20.3997	0		0.125	130	(-) DNA & (-) BG-Dex
14	13	496	47.5219	0	47.5219	0		0.0536585	130	(-) DNA & (-) BG-Dex
14	13	497	99.912	0	99.912	0		0.0510441	130	(-) DNA & (-) BG-Dex
14	13	498	28.745	0	28.745	0		0.0887097	130	(-) DNA & (-) BG-Dex
14	13	499	11.1271	0	11.1271	0		0	130	(-) DNA & (-) BG-Dex
14	13	500	26.4268	2.08633	24.3405	0.0789474	0	0	130	(-) DNA & (-) BG-Dex
14	13	501	9.7362	0	9.7362	0		0	130	(-) DNA & (-) BG-Dex
14	13	502	25.9632	0	25.9632	0		0	130	(-) DNA & (-) BG-Dex
14	13	503	12.9816	0	12.9816	0		0	130	(-) DNA & (-) BG-Dex
14	13	504	3.01359	0	3.01359	0		0	130	(-) DNA & (-) BG-Dex
14	13	505	3.70903	0	3.70903	0		0	130	(-) DNA & (-) BG-Dex
14	13	506	16.4588	0	16.4588	0		0	130	(-) DNA & (-) BG-Dex
14	13	507	9.96802	0	9.96802	0		0	130	(-) DNA & (-) BG-Dex
14	13	508	80.2078	0	80.2078	0		0	130	(-) DNA & (-) BG-Dex
14	13	509	60.9672	0	60.9672	0		0.0418251	130	(-) DNA & (-) BG-Dex
14	13	510	7.88169	0	7.88169	0		0	130	(-) DNA & (-) BG-Dex
14	13	511	87.8576	0	87.8576	0		0.0290237	130	(-) DNA & (-) BG-Dex
14	13	512	7.88169	0	7.88169	0		0	130	(-) DNA & (-) BG-Dex
14	13	513	25.7314	0	25.7314	0		0.0990991	130	(-) DNA & (-) BG-Dex
14	13	514	12.2862	0	12.2862	0		0.207547	130	(-) DNA & (-) BG-Dex
14	13	515	19.7042	0	19.7042	0		0	130	(-) DNA & (-) BG-Dex
14	13	516	47.0583	0	47.0583	0		0.0541872	130	(-) DNA & (-) BG-Dex
14	13	517	39.8721	0	39.8721	0		0.127907	130	(-) DNA & (-) BG-Dex
14	13	518	45.6674	0	45.6674	0		0.0558376	130	(-) DNA & (-) BG-Dex
14	13	519	11.3589	0	11.3589	0		0	130	(-) DNA & (-) BG-Dex
14	13	520	8.57713	0	8.57713	0		0.297297	130	(-) DNA & (-) BG-Dex
14	13	521	38.4812	0	38.4812	0		0.0662651	130	(-) DNA & (-) BG-Dex
14	13	522	18.3133	0	18.3133	0		0	130	(-) DNA & (-) BG-Dex
14	13	523	52.6219	0	52.6219	0		0	130	(-) DNA & (-) BG-Dex
14	13	524	31.7586	0	31.7586	0		0	130	(-) DNA & (-) BG-Dex
14	13	525	141.175	0	141.175	0		0.0361248	130	(-) DNA & (-) BG-Dex
14	13	526	16.227	0	16.227	0		0	130	(-) DNA & (-) BG-Dex
14	13	527	11.5907	0	11.5907	0		0.66	130	(-) DNA & (-) BG-Dex
14	13	528	11.8225	0	11.8225	0		0	130	(-) DNA & (-) BG-Dex
14	13	529	25.2678	0	25.2678	0		0.201835	130	(-) DNA & (-) BG-Dex
14	13	530	16.4588	0	16.4588	0		0	130	(-) DNA & (-) BG-Dex
14	13	531	55.6354	0	55.6354	0		0.1375	130	(-) DNA & (-) BG-Dex
14	13	532	5.33173	0	5.33173	0		0	130	(-) DNA & (-) BG-Dex
14	13	533	5.79536	0	5.79536	0		0	130	(-) DNA & (-) BG-Dex
14	13	534	32.6858	0	32.6858	0		0	130	(-) DNA & (-) BG-Dex
14	13	535	37.3221	0	37.3221	0		0.068323	130	(-) DNA & (-) BG-Dex
14	13	536	36.163	0	36.163	0		0	130	(-) DNA & (-) BG-Dex
14	13	537	96.4348	0	96.4348	0		0.132212	130	(-) DNA & (-) BG-Dex
14	13	538	26.6587	0	26.6587	0		0.191304	130	(-) DNA & (-) BG-Dex
14	13	539	3.01359	0	3.01359	0		0	130	(-) DNA & (-) BG-Dex
14	13	540	3.01359	0	3.01359	0		0	130	(-) DNA & (-) BG-Dex
14	13	541	3.70903	0	3.70903	0		0	130	(-) DNA & (-) BG-Dex
14	13	542	6.4908	0	6.4908	0		0	130	(-) DNA & (-) BG-Dex
14	13	543	33.8449	0	33.8449	0		0.0753425	130	(-) DNA & (-) BG-Dex
14	13	544	36.163	0	36.163	0		0.211538	130	(-) DNA & (-) BG-Dex
14	13	545	12.2862	0	12.2862	0		0	130	(-) DNA & (-) BG-Dex
14	13	546	2.54996	0	2.54996	0		0	130	(-) DNA & (-) BG-Dex
14	13	547	4.40447	0	4.40447	0		0	130	(-) DNA & (-) BG-Dex
14	13	548	4.40447	0	4.40447	0		0	130	(-) DNA & (-) BG-Dex
14	13	549	4.63629	0	4.63629	0		0	130	(-) DNA & (-) BG-Dex
14	13	550	5.33173	0	5.33173	0		0	130	(-) DNA & (-) BG-Dex
14	13	551	4.17266	0	4.17266	0		0	130	(-) DNA & (-) BG-Dex
14	13	552	98.9847	7.18625	91.7985	0.0725995	0.709677	0.0555556	130	(-) DNA & (-) BG-Dex
14	13	553	4.17266	0	4.17266	0		0	130	(-) DNA & (-) BG-Dex
14	13	554	2.54996	0	2.54996	0		0	130	(-) DNA & (-) BG-Dex
14	13	555	187.306	0	187.306	0		0.0272277	130	(-) DNA & (-) BG-Dex
14	13	556	58.649	0	58.649	0		0	130	(-) DNA & (-) BG-Dex
14	13	557	17.6179	0	17.6179	0		0	130	(-) DNA & (-) BG-Dex
14	13	558	15.2997	0	15.2997	0		0.166667	130	(-) DNA & (-) BG-Dex
14	13	559	22.9496	0	22.9496	0		0.111111	130	(-) DNA & (-) BG-Dex
14	13	560	10.6635	0	10.6635	0		0	130	(-) DNA & (-) BG-Dex
14	13	561	19.2406	0	19.2406	0		0.13253	130	(-) DNA & (-) BG-Dex
14	13	562	45.6674	0	45.6674	0		0.0558376	130	(-) DNA & (-) BG-Dex
14	13	563	22.486	0	22.486	0		0.113402	130	(-) DNA & (-) BG-Dex
14	13	564	9.04076	0	9.04076	0		0	130	(-) DNA & (-) BG-Dex
14	13	565	24.3405	0	24.3405	0		0	130	(-) DNA & (-) BG-Dex
14	13	566	11.3589	0	11.3589	0		0	130	(-) DNA & (-) BG-Dex
14	13	567	12.7498	0	12.7498	0		0	130	(-) DNA & (-) BG-Dex
14	13	568	22.7178	0	22.7178	0		0.336735	130	(-) DNA & (-) BG-Dex
14	13	569	11.3589	0	11.3589	0		0.22449	130	(-) DNA & (-) BG-Dex
14	13	570	45.6674	0	45.6674	0		0.22335	130	(-) DNA & (-) BG-Dex
14	13	571	12.0543	0	12.0543	0		0	130	(-) DNA & (-) BG-Dex
14	13	572	20.1678	2.08633	18.0815	0.103448	1.22222	0	130	(-) DNA & (-) BG-Dex
14	13	573	14.6043	0	14.6043	0		0	130	(-) DNA & (-) BG-Dex
14	13	574	32.454	0	32.454	0		0.0785714	130	(-) DNA & (-) BG-Dex
14	13	575	9.50439	0	9.50439	0		0	130	(-) DNA & (-) BG-Dex
14	13	576	14.8361	0	14.8361	0		0.171875	130	(-) DNA & (-) BG-Dex
14	13	577	9.50439	0	9.50439	0		0	130	(-) DNA & (-) BG-Dex
14	13	578	3.2454	0	3.2454	0		0	130	(-) DNA & (-) BG-Dex
14	13	579	12.2862	0	12.2862	0		0.207547	130	(-) DNA & (-) BG-Dex
14	13	580	19.7042	0	19.7042	0		0.129412	130	(-) DNA & (-) BG-Dex
14	13	581	32.454	0	32.454	0		0	130	(-) DNA & (-) BG-Dex
14	13	582	16.4588	0	16.4588	0		0.309859	130	(-) DNA & (-) BG-Dex
14	13	583	8.1135	0	8.1135	0		0	130	(-) DNA & (-) BG-Dex
14	13	584	2.31814	0	2.31814	0		0	130	(-) DNA & (-) BG-Dex
14	13	585	10.1998	0	10.1998	0		0.25	130	(-) DNA & (-) BG-Dex
14	13	586	14.3725	0	14.3725	0		0.177419	130	(-) DNA & (-) BG-Dex
14	13	587	70.0079	0	70.0079	0		0.0364238	130	(-) DNA & (-) BG-Dex
14	13	588	108.953	0	108.953	0		0.0702128	130	(-) DNA & (-) BG-Dex
14	13	589	10.6635	0	10.6635	0		0	130	(-) DNA & (-) BG-Dex
14	13	590	38.0176	0	38.0176	0		0.0670732	130	(-) DNA & (-) BG-Dex
14	13	591	30.5995	0	30.5995	0		0	130	(-) DNA & (-) BG-Dex
14	13	592	6.72262	0	6.72262	0		0	130	(-) DNA & (-) BG-Dex
14	13	593	15.7634	0	15.7634	0		0	130	(-) DNA & (-) BG-Dex
14	13	594	4.17266	0	4.17266	0		0	130	(-) DNA & (-) BG-Dex
14	13	595	58.8808	4.40447	54.4764	0.0748031	0.578947	0.234043	130	(-) DNA & (-) BG-Dex
14	13	596	3.2454	0	3.2454	0		0	130	(-) DNA & (-) BG-Dex
14	13	597	50.0719	0	50.0719	0		0.203704	130	(-) DNA & (-) BG-Dex
14	13	598	29.4404	0	29.4404	0		0.259843	130	(-) DNA & (-) BG-Dex
14	13	599	2.31814	0	2.31814	0		0	130	(-) DNA & (-) BG-Dex
14	13	600	3.70903	0	3.70903	0		0.6875	130	(-) DNA & (-) BG-Dex
14	13	601	43.3493	0	43.3493	0		0.0588235	130	(-) DNA & (-) BG-Dex
14	13	602	11.8225	0	11.8225	0		0	130	(-) DNA & (-) BG-Dex
14	13	603	13.9089	0	13.9089	0		0	130	(-) DNA & (-) BG-Dex
14	13	604	3.70903	0	3.70903	0		0	130	(-) DNA & (-) BG-Dex
14	13	605	2.54996	0	2.54996	0		0	130	(-) DNA & (-) BG-Dex
14	13	606	40.7993	0	40.7993	0		0.125	130	(-) DNA & (-) BG-Dex
14	13	607	34.5403	0	34.5403	0		0	130	(-) DNA & (-) BG-Dex
14	13	608	75.1079	4.63629	70.4716	0.0617284	0	0.0723684	130	(-) DNA & (-) BG-Dex
14	13	609	12.518	0	12.518	0		0.203704	130	(-) DNA & (-) BG-Dex
14	13	610	58.649	0	58.649	0		0.0434783	130	(-) DNA & (-) BG-Dex
14	13	611	16.9224	0	16.9224	0		0.30137	130	(-) DNA & (-) BG-Dex
14	13	612	98.7529	0.927257	97.8257	0.00938967	0	0	130	(-) DNA & (-) BG-Dex
14	13	613	7.41806	0	7.41806	0		0	130	(-) DNA & (-) BG-Dex
14	13	614	25.9632	1.39089	24.5723	0.0535714	0	0.103774	130	(-) DNA & (-) BG-Dex
14	13	615	56.3309	0	56.3309	0		0.0452675	130	(-) DNA & (-) BG-Dex
14	13	616	18.0815	0	18.0815	0		0	130	(-) DNA & (-) BG-Dex
14	13	617	16.9224	0	16.9224	0		0	130	(-) DNA & (-) BG-Dex
14	13	618	29.9041	0	29.9041	0		0	130	(-) DNA & (-) BG-Dex
14	13	619	3.01359	0	3.01359	0		0	130	(-) DNA & (-) BG-Dex
14	13	620	63.9808	0	63.9808	0		0.0797101	130	(-) DNA & (-) BG-Dex
14	13	621	11.8225	0	11.8225	0		0	130	(-) DNA & (-) BG-Dex
14	13	622	77.426	0	77.426	0		0.0329341	130	(-) DNA & (-) BG-Dex
14	13	623	7.18625	0	7.18625	0		0	130	(-) DNA & (-) BG-Dex
14	13	624	2.54996	0	2.54996	0		0	130	(-) DNA & (-) BG-Dex
14	13	625	9.7362	0	9.7362	0		0	130	(-) DNA & (-) BG-Dex
14	13	626	27.8177	7.41806	20.3997	0.266667	0	0.125	130	(-) DNA & (-) BG-Dex
14	13	627	17.8497	0	17.8497	0		0	130	(-) DNA & (-) BG-Dex
14	13	628	7.18625	0	7.18625	0		0	130	(-) DNA & (-) BG-Dex
14	13	629	9.04076	0	9.04076	0		0	130	(-) DNA & (-) BG-Dex
14	13	630	3.2454	0	3.2454	0		0	130	(-) DNA & (-) BG-Dex
14	13	631	66.0671	0	66.0671	0		0.0385965	130	(-) DNA & (-) BG-Dex
14	13	632	59.5763	0	59.5763	0		0	130	(-) DNA & (-) BG-Dex
14	13	633	48.681	0	48.681	0		0.104762	130	(-) DNA & (-) BG-Dex
14	13	634	3.47722	0	3.47722	0		0	130	(-) DNA & (-) BG-Dex
14	13	635	3.01359	0	3.01359	0		0	130	(-) DNA & (-) BG-Dex
14	13	636	189.161	0	189.161	0		0.134804	130	(-) DNA & (-) BG-Dex
14	13	637	103.389	0	103.389	0		0.197309	130	(-) DNA & (-) BG-Dex
14	13	638	5.56354	0	5.56354	0		0	130	(-) DNA & (-) BG-Dex
14	13	639	98.7529	0	98.7529	0		0	130	(-) DNA & (-) BG-Dex
14	13	640	65.6035	0	65.6035	0		0.0388693	130	(-) DNA & (-) BG-Dex
14	13	641	5.33173	0	5.33173	0		0	130	(-) DNA & (-) BG-Dex
14	13	642	42.6538	0	42.6538	0		0.0597826	130	(-) DNA & (-) BG-Dex
14	13	643	2.78177	0	2.78177	0		0	130	(-) DNA & (-) BG-Dex
14	13	644	10.8953	0	10.8953	0		0	130	(-) DNA & (-) BG-Dex
14	13	645	3.01359	0	3.01359	0		0	130	(-) DNA & (-) BG-Dex
14	13	646	8.57713	1.39089	7.18625	0.162162	0	0	130	(-) DNA & (-) BG-Dex
14	13	647	21.7905	0	21.7905	0		0	130	(-) DNA & (-) BG-Dex
14	13	648	9.50439	0	9.50439	0		0	130	(-) DNA & (-) BG-Dex
14	13	649	2.78177	0	2.78177	0		0	130	(-) DNA & (-) BG-Dex
14	13	650	17.1543	0	17.1543	0		0.148649	130	(-) DNA & (-) BG-Dex
14	13	651	47.9856	0	47.9856	0		0.15942	130	(-) DNA & (-) BG-Dex
14	13	652	2.54996	0	2.54996	0		0	130	(-) DNA & (-) BG-Dex
14	13	653	25.7314	0	25.7314	0		0.0990991	130	(-) DNA & (-) BG-Dex
14	13	654	36.8585	0	36.8585	0		0.138365	130	(-) DNA & (-) BG-Dex
14	13	655	2.54996	0	2.54996	0		1	130	(-) DNA & (-) BG-Dex
14	13	656	3.01359	0	3.01359	0		0	130	(-) DNA & (-) BG-Dex
14	13	657	25.4996	0	25.4996	0		0.1	130	(-) DNA & (-) BG-Dex
14	13	658	106.866	0	106.866	0		0.0238612	130	(-) DNA & (-) BG-Dex
14	13	659	4.8681	0	4.8681	0		0.52381	130	(-) DNA & (-) BG-Dex
14	13	660	3.70903	0	3.70903	0		0	130	(-) DNA & (-) BG-Dex
14	13	661	22.7178	0	22.7178	0		0.112245	130	(-) DNA & (-) BG-Dex
14	13	662	13.9089	0	13.9089	0		0.183333	130	(-) DNA & (-) BG-Dex
14	13	663	11.8225	0	11.8225	0		0.215686	130	(-) DNA & (-) BG-Dex
14	13	664	9.27257	0	9.27257	0		0	130	(-) DNA & (-) BG-Dex
14	13	665	3.01359	0	3.01359	0		0	130	(-) DNA & (-) BG-Dex
14	13	666	21.7905	0	21.7905	0		0.117021	130	(-) DNA & (-) BG-Dex
14	13	667	13.2134	0	13.2134	0		0.192982	130	(-) DNA & (-) BG-Dex
14	13	668	8.1135	0	8.1135	0		0	130	(-) DNA & (-) BG-Dex
14	13	669	41.0311	0	41.0311	0		0	130	(-) DNA & (-) BG-Dex
14	13	670	3.2454	0	3.2454	0		0	130	(-) DNA & (-) BG-Dex
14	13	671	13.4452	0	13.4452	0		0	130	(-) DNA & (-) BG-Dex
14	13	672	2.54996	0	2.54996	0		0	130	(-) DNA & (-) BG-Dex
14	13	673	3.2454	0	3.2454	0		0	130	(-) DNA & (-) BG-Dex
14	13	674	43.5811	0	43.5811	0		0	130	(-) DNA & (-) BG-Dex
14	13	675	71.3988	0	71.3988	0		0.0714286	130	(-) DNA & (-) BG-Dex
14	13	676	64.908	0	64.908	0		0.117857	130	(-) DNA & (-) BG-Dex
14	13	677	29.6722	0	29.6722	0		0.0859375	130	(-) DNA & (-) BG-Dex
14	13	678	6.72262	0	6.72262	0		0	130	(-) DNA & (-) BG-Dex
14	13	679	6.25899	0	6.25899	0		0	130	(-) DNA & (-) BG-Dex
14	13	680	21.3269	0	21.3269	0		0.119565	130	(-) DNA & (-) BG-Dex
14	13	681	15.7634	0	15.7634	0		0	130	(-) DNA & (-) BG-Dex
14	13	682	69.5443	14.8361	54.7082	0.213333	0.515625	0.0932203	130	(-) DNA & (-) BG-Dex
14	13	683	3.2454	0	3.2454	0		0	130	(-) DNA & (-) BG-Dex
14	13	684	3.94084	0	3.94084	0		0.647059	130	(-) DNA & (-) BG-Dex
14	13	685	5.33173	0	5.33173	0		0	130	(-) DNA & (-) BG-Dex
14	13	686	22.486	0	22.486	0		0.226804	130	(-) DNA & (-) BG-Dex
14	13	687	19.7042	0	19.7042	0		0	130	(-) DNA & (-) BG-Dex
14	13	688	4.63629	0	4.63629	0		0	130	(-) DNA & (-) BG-Dex
14	13	689	28.9768	0	28.9768	0		0.088	130	(-) DNA & (-) BG-Dex
14	13	690	27.8177	0	27.8177	0		0	130	(-) DNA & (-) BG-Dex
14	13	691	2.31814	0	2.31814	0		0	130	(-) DNA & (-) BG-Dex
14	13	692	3.01359	0	3.01359	0		0	130	(-) DNA & (-) BG-Dex
14	13	693	8.34532	0	8.34532	0		0.305556	130	(-) DNA & (-) BG-Dex
14	13	694	50.7673	0	50.7673	0		0	130	(-) DNA & (-) BG-Dex
14	13	695	27.8177	0	27.8177	0		0	130	(-) DNA & (-) BG-Dex
14	13	696	2.78177	0	2.78177	0		0	130	(-) DNA & (-) BG-Dex
14	13	697	3.94084	0	3.94084	0		0	130	(-) DNA & (-) BG-Dex
14	13	698	23.4133	3.47722	19.936	0.148515	0	0	130	(-) DNA & (-) BG-Dex
14	13	699	32.9176	6.4908	26.4268	0.197183	0.392857	0	130	(-) DNA & (-) BG-Dex
14	13	700	55.1718	0	55.1718	0		0	130	(-) DNA & (-) BG-Dex
14	13	701	9.04076	0	9.04076	0		0	130	(-) DNA & (-) BG-Dex
14	13	702	8.1135	0	8.1135	0		0	130	(-) DNA & (-) BG-Dex
14	13	703	45.8992	0	45.8992	0		0	130	(-) DNA & (-) BG-Dex
14	13	704	29.2086	0	29.2086	0		0	130	(-) DNA & (-) BG-Dex
14	13	705	23.1814	0	23.1814	0		0.11	130	(-) DNA & (-) BG-Dex
14	13	706	3.47722	0	3.47722	0		0	130	(-) DNA & (-) BG-Dex
14	13	707	26.8905	0	26.8905	0		0.0948276	130	(-) DNA & (-) BG-Dex
14	13	708	90.1758	0	90.1758	0		0.0565553	130	(-) DNA & (-) BG-Dex
14	13	709	2.31814	0	2.31814	0		0	130	(-) DNA & (-) BG-Dex
14	13	710	42.422	0	42.422	0		0.120219	130	(-) DNA & (-) BG-Dex
14	13	711	6.72262	0	6.72262	0		0	130	(-) DNA & (-) BG-Dex
14	13	712	18.0815	0	18.0815	0		0.282051	130	(-) DNA & (-) BG-Dex
14	13	713	6.25899	0	6.25899	0		0	130	(-) DNA & (-) BG-Dex
14	13	714	3.47722	0	3.47722	0		0	130	(-) DNA & (-) BG-Dex
14	13	715	42.422	0	42.422	0		0	130	(-) DNA & (-) BG-Dex
14	13	716	53.3173	0	53.3173	0		0.0956522	130	(-) DNA & (-) BG-Dex
14	13	717	3.47722	0	3.47722	0		0	130	(-) DNA & (-) BG-Dex
14	13	718	109.648	0	109.648	0		0.0697674	130	(-) DNA & (-) BG-Dex
14	13	719	41.4948	0	41.4948	0		0.0614525	130	(-) DNA & (-) BG-Dex
14	13	720	38.9448	0	38.9448	0		0	130	(-) DNA & (-) BG-Dex
14	13	721	5.09992	0	5.09992	0		0	130	(-) DNA & (-) BG-Dex
14	13	722	26.195	0	26.195	0		0.0973451	130	(-) DNA & (-) BG-Dex
14	13	723	21.0951	0	21.0951	0		0.120879	130	(-) DNA & (-) BG-Dex
14	13	724	62.5899	8.1135	54.4764	0.12963	0	0.0468085	130	(-) DNA & (-) BG-Dex
14	13	725	9.7362	0	9.7362	0		0	130	(-) DNA & (-) BG-Dex
14	13	726	3.01359	0	3.01359	0		0	130	(-) DNA & (-) BG-Dex
14	13	727	3.70903	0	3.70903	0		0	130	(-) DNA & (-) BG-Dex
14	13	728	68.3852	10.4316	57.9536	0.152542	0	0.044	130	(-) DNA & (-) BG-Dex
14	13	729	111.271	0	111.271	0		0.0458333	130	(-) DNA & (-) BG-Dex
14	13	730	57.0263	0	57.0263	0		0	130	(-) DNA & (-) BG-Dex
14	13	731	15.7634	0	15.7634	0		0	130	(-) DNA & (-) BG-Dex
14	13	732	53.3173	0	53.3173	0		0	130	(-) DNA & (-) BG-Dex
14	13	733	18.777	0	18.777	0		0	130	(-) DNA & (-) BG-Dex
14	13	734	56.0991	0	56.0991	0		0	130	(-) DNA & (-) BG-Dex
14	13	735	53.7809	0	53.7809	0		0	130	(-) DNA & (-) BG-Dex
14	13	736	3.94084	0	3.94084	0		0	130	(-) DNA & (-) BG-Dex
14	13	737	8.34532	0	8.34532	0		0.305556	130	(-) DNA & (-) BG-Dex
14	13	738	3.94084	0	3.94084	0		0	130	(-) DNA & (-) BG-Dex
14	13	739	125.875	0	125.875	0		0.0810313	130	(-) DNA & (-) BG-Dex
14	13	740	14.1407	0	14.1407	0		0.180328	130	(-) DNA & (-) BG-Dex
14	13	741	2.78177	0	2.78177	0		0	130	(-) DNA & (-) BG-Dex
14	13	742	5.33173	0	5.33173	0		0	130	(-) DNA & (-) BG-Dex
14	13	743	26.8905	0	26.8905	0		0	130	(-) DNA & (-) BG-Dex
14	13	744	23.8769	0	23.8769	0		0.106796	130	(-) DNA & (-) BG-Dex
14	13	745	4.8681	0	4.8681	0		0	130	(-) DNA & (-) BG-Dex
14	13	746	17.1543	0	17.1543	0		0.297297	130	(-) DNA & (-) BG-Dex
14	13	747	51.4628	0	51.4628	0		0.0495495	130	(-) DNA & (-) BG-Dex
14	13	748	43.1175	0	43.1175	0		0.11828	130	(-) DNA & (-) BG-Dex
14	13	749	2.54996	0	2.54996	0		0	130	(-) DNA & (-) BG-Dex
14	13	750	2.31814	0	2.31814	0		0	130	(-) DNA & (-) BG-Dex
14	13	751	3.2454	0	3.2454	0		0.785714	130	(-) DNA & (-) BG-Dex
14	13	752	36.163	0	36.163	0		0	130	(-) DNA & (-) BG-Dex
14	13	753	46.8265	1.15907	45.6674	0.0247525	0	0.167513	130	(-) DNA & (-) BG-Dex
14	13	754	125.643	0	125.643	0		0.101476	130	(-) DNA & (-) BG-Dex
14	13	755	3.2454	0	3.2454	0		0	130	(-) DNA & (-) BG-Dex
14	13	756	3.70903	0	3.70903	0		0	130	(-) DNA & (-) BG-Dex
14	13	757	3.70903	0	3.70903	0		0	130	(-) DNA & (-) BG-Dex
14	13	758	54.94	0	54.94	0		0.092827	130	(-) DNA & (-) BG-Dex
14	13	759	5.56354	0	5.56354	0		0.458333	130	(-) DNA & (-) BG-Dex
14	13	760	67.458	0	67.458	0		0.0756014	130	(-) DNA & (-) BG-Dex
14	13	761	13.9089	0	13.9089	0		0	130	(-) DNA & (-) BG-Dex
14	13	762	11.8225	0	11.8225	0		0.215686	130	(-) DNA & (-) BG-Dex
14	13	763	4.40447	0	4.40447	0		0	130	(-) DNA & (-) BG-Dex
14	13	764	11.3589	0	11.3589	0		0.44898	130	(-) DNA & (-) BG-Dex
14	13	765	117.762	30.8313	86.9304	0.261811	0.24812	0.0586667	130	(-) DNA & (-) BG-Dex
14	13	766	14.6043	0	14.6043	0		0.174603	130	(-) DNA & (-) BG-Dex
14	13	767	28.0495	0	28.0495	0		0	130	(-) DNA & (-) BG-Dex
14	13	768	19.936	0	19.936	0		0.383721	130	(-) DNA & (-) BG-Dex
14	13	769	27.5859	0	27.5859	0		0	130	(-) DNA & (-) BG-Dex
14	13	770	2.54996	0	2.54996	0		0	130	(-) DNA & (-) BG-Dex
14	13	771	47.7538	0	47.7538	0		0.160194	130	(-) DNA & (-) BG-Dex
14	13	772	15.0679	0	15.0679	0		0.169231	130	(-) DNA & (-) BG-Dex
14	13	773	67.9216	0	67.9216	0		0.0750853	130	(-) DNA & (-) BG-Dex
14	13	774	16.227	0	16.227	0		0.157143	130	(-) DNA & (-) BG-Dex
14	13	775	2.31814	0	2.31814	0		0	130	(-) DNA & (-) BG-Dex
14	13	776	59.3445	0	59.3445	0		0.171875	130	(-) DNA & (-) BG-Dex
14	13	777	3.70903	0	3.70903	0		0	130	(-) DNA & (-) BG-Dex
14	13	778	28.5132	0	28.5132	0		0.0894309	130	(-) DNA & (-) BG-Dex
14	13	779	23.4133	0	23.4133	0		0.108911	130	(-) DNA & (-) BG-Dex
14	13	780	20.8633	0	20.8633	0		0.122222	130	(-) DNA & (-) BG-Dex
14	13	781	2.31814	0	2.31814	0		0	130	(-) DNA & (-) BG-Dex
14	13	782	7.64987	0	7.64987	0		0.333333	130	(-) DNA & (-) BG-Dex
14	13	783	15.7634	0	15.7634	0		0.161765	130	(-) DNA & (-) BG-Dex
14	13	784	38.4812	0	38.4812	0		0	130	(-) DNA & (-) BG-Dex
14	13	785	13.4452	0	13.4452	0		0	130	(-) DNA & (-) BG-Dex
14	13	786	7.64987	0	7.64987	0		0	130	(-) DNA & (-) BG-Dex
14	13	787	75.3397	0	75.3397	0		0.0676923	130	(-) DNA & (-) BG-Dex
14	13	788	37.7857	0	37.7857	0		0.0674847	130	(-) DNA & (-) BG-Dex
14	13	789	60.2717	0	60.2717	0		0.0423077	130	(-) DNA & (-) BG-Dex
14	13	790	23.8769	0	23.8769	0		0.106796	130	(-) DNA & (-) BG-Dex
14	13	791	53.5491	0	53.5491	0		0.142857	130	(-) DNA & (-) BG-Dex
14	13	792	14.6043	0	14.6043	0		0	130	(-) DNA & (-) BG-Dex
14	13	793	24.5723	0	24.5723	0		0.207547	130	(-) DNA & (-) BG-Dex
14	13	794	15.9952	0	15.9952	0		0.15942	130	(-) DNA & (-) BG-Dex
14	13	795	11.1271	0	11.1271	0		0	130	(-) DNA & (-) BG-Dex
14	13	796	43.3493	0	43.3493	0		0.0588235	130	(-) DNA & (-) BG-Dex
14	13	797	115.212	0	115.212	0		0.0221328	130	(-) DNA & (-) BG-Dex
14	13	798	2.31814	0	2.31814	0		0	130	(-) DNA & (-) BG-Dex
14	13	799	3.94084	0	3.94084	0		0	130	(-) DNA & (-) BG-Dex
14	13	800	70.2398	16.6906	53.5491	0.237624	0	0.142857	130	(-) DNA & (-) BG-Dex
14	13	801	67.9216	0	67.9216	0		0.187713	130	(-) DNA & (-) BG-Dex
14	13	802	9.7362	0	9.7362	0		0	130	(-) DNA & (-) BG-Dex
14	13	803	66.0671	0	66.0671	0		0.0385965	130	(-) DNA & (-) BG-Dex
14	13	804	31.2949	0.927257	30.3677	0.0296296	0	0.0839695	130	(-) DNA & (-) BG-Dex
14	13	805	17.8497	0	17.8497	0		0.142857	130	(-) DNA & (-) BG-Dex
14	13	806	17.6179	0	17.6179	0		0.144737	130	(-) DNA & (-) BG-Dex
14	13	807	70.9352	0	70.9352	0		0.0359477	130	(-) DNA & (-) BG-Dex
14	13	808	15.7634	0	15.7634	0		0.161765	130	(-) DNA & (-) BG-Dex
14	13	809	2.31814	0	2.31814	0		0	130	(-) DNA & (-) BG-Dex
14	13	810	15.2997	0	15.2997	0		0	130	(-) DNA & (-) BG-Dex
14	13	811	15.9952	0	15.9952	0		0	130	(-) DNA & (-) BG-Dex
14	13	812	28.0495	0	28.0495	0		0	130	(-) DNA & (-) BG-Dex
14	13	813	15.7634	0	15.7634	0		0	130	(-) DNA & (-) BG-Dex
14	13	814	16.6906	0.231814	16.4588	0.0138889	0	0	130	(-) DNA & (-) BG-Dex
14	13	815	14.3725	0	14.3725	0		0	130	(-) DNA & (-) BG-Dex
14	13	816	7.41806	0	7.41806	0		0	130	(-) DNA & (-) BG-Dex
14	13	817	3.2454	0	3.2454	0		0	130	(-) DNA & (-) BG-Dex
14	13	818	45.4356	0	45.4356	0		0	130	(-) DNA & (-) BG-Dex
14	13	819	28.0495	0	28.0495	0		0	130	(-) DNA & (-) BG-Dex
14	13	820	8.80895	0	8.80895	0		0	130	(-) DNA & (-) BG-Dex
14	13	821	24.8041	0	24.8041	0		0.102804	130	(-) DNA & (-) BG-Dex
14	13	822	7.64987	0	7.64987	0		0	130	(-) DNA & (-) BG-Dex
14	13	823	11.8225	0	11.8225	0		0	130	(-) DNA & (-) BG-Dex
14	13	824	10.4316	0	10.4316	0		0.244444	130	(-) DNA & (-) BG-Dex
14	13	825	18.0815	0	18.0815	0		0	130	(-) DNA & (-) BG-Dex
14	13	826	145.811	0	145.811	0		0.0174881	130	(-) DNA & (-) BG-Dex
14	13	827	39.1766	0	39.1766	0		0.130178	130	(-) DNA & (-) BG-Dex
14	13	828	16.6906	0	16.6906	0		0	130	(-) DNA & (-) BG-Dex
14	13	829	5.79536	0	5.79536	0		0.44	130	(-) DNA & (-) BG-Dex
14	13	830	15.7634	0	15.7634	0		0	130	(-) DNA & (-) BG-Dex
14	13	831	2.31814	0	2.31814	0		0	130	(-) DNA & (-) BG-Dex
14	13	832	36.8585	0	36.8585	0		0.0691824	130	(-) DNA & (-) BG-Dex
14	13	833	7.41806	1.39089	6.02717	0.1875	1.83333	0	130	(-) DNA & (-) BG-Dex
14	13	834	54.0127	0	54.0127	0		0.0944206	130	(-) DNA & (-) BG-Dex
14	13	835	46.5947	0	46.5947	0		0.109453	130	(-) DNA & (-) BG-Dex
14	13	836	98.2893	0	98.2893	0		0.103774	130	(-) DNA & (-) BG-Dex
14	13	837	10.6635	0	10.6635	0		0.23913	130	(-) DNA & (-) BG-Dex
14	13	838	34.0767	0	34.0767	0		0.0748299	130	(-) DNA & (-) BG-Dex
14	13	839	52.39	0	52.39	0		0.0486726	130	(-) DNA & (-) BG-Dex
14	13	840	49.8401	0	49.8401	0		0.0511628	130	(-) DNA & (-) BG-Dex
14	13	841	47.0583	2.08633	44.972	0.044335	0	0.056701	130	(-) DNA & (-) BG-Dex
14	13	842	3.70903	0	3.70903	0		0	130	(-) DNA & (-) BG-Dex
14	13	843	39.1766	0	39.1766	0		0	130	(-) DNA & (-) BG-Dex
14	13	844	48.2174	0	48.2174	0		0.0528846	130	(-) DNA & (-) BG-Dex
14	13	845	40.7993	0	40.7993	0		0	130	(-) DNA & (-) BG-Dex
14	13	846	2.78177	0	2.78177	0		0	130	(-) DNA & (-) BG-Dex
14	13	847	3.94084	0	3.94084	0		0	130	(-) DNA & (-) BG-Dex
14	13	848	78.8169	0	78.8169	0		0.0647059	130	(-) DNA & (-) BG-Dex
14	13	849	28.2814	0	28.2814	0		0.0901639	130	(-) DNA & (-) BG-Dex
14	13	850	22.9496	0	22.9496	0		0	130	(-) DNA & (-) BG-Dex
14	13	851	2.31814	0	2.31814	0		1.1	130	(-) DNA & (-) BG-Dex
14	13	852	17.3861	0	17.3861	0		0	130	(-) DNA & (-) BG-Dex
14	13	853	98.0575	0	98.0575	0		0	130	(-) DNA & (-) BG-Dex
14	13	854	3.2454	0	3.2454	0		0.785714	130	(-) DNA & (-) BG-Dex
14	13	855	12.9816	0	12.9816	0		0	130	(-) DNA & (-) BG-Dex
14	13	856	10.6635	0	10.6635	0		0	130	(-) DNA & (-) BG-Dex
14	13	857	4.17266	0	4.17266	0		0.611111	130	(-) DNA & (-) BG-Dex
14	13	858	2.31814	0	2.31814	0		0	130	(-) DNA & (-) BG-Dex
14	13	859	73.4852	14.8361	58.649	0.201893	0	0	130	(-) DNA & (-) BG-Dex
14	13	860	5.79536	0	5.79536	0		0	130	(-) DNA & (-) BG-Dex
14	13	861	2.78177	0	2.78177	0		0	130	(-) DNA & (-) BG-Dex
14	13	862	35.4676	0	35.4676	0		0	130	(-) DNA & (-) BG-Dex
14	13	863	74.876	0	74.876	0		0.0340557	130	(-) DNA & (-) BG-Dex
14	13	864	37.0903	0	37.0903	0		0	130	(-) DNA & (-) BG-Dex
14	13	865	11.1271	0	11.1271	0		0	130	(-) DNA & (-) BG-Dex
14	13	866	2.31814	0	2.31814	0		0	130	(-) DNA & (-) BG-Dex
14	13	867	19.4724	0	19.4724	0		0	130	(-) DNA & (-) BG-Dex
14	13	868	12.0543	0	12.0543	0		0.211538	130	(-) DNA & (-) BG-Dex
14	13	869	463.397	46.5947	416.802	0.10055	0.383085	0.0978865	130	(-) DNA & (-) BG-Dex
14	13	870	6.25899	0	6.25899	0		0	130	(-) DNA & (-) BG-Dex
14	13	871	16.6906	0	16.6906	0		0	130	(-) DNA & (-) BG-Dex
14	13	872	113.821	0	113.821	0		0.112016	130	(-) DNA & (-) BG-Dex
14	13	873	15.5316	0	15.5316	0		0	130	(-) DNA & (-) BG-Dex
14	13	874	34.3085	0	34.3085	0		0.0743243	130	(-) DNA & (-) BG-Dex
14	13	875	13.2134	0	13.2134	0		0	130	(-) DNA & (-) BG-Dex
14	13	876	3.2454	0	3.2454	0		0	130	(-) DNA & (-) BG-Dex
14	13	877	117.994	0	117.994	0		0.043222	130	(-) DNA & (-) BG-Dex
14	13	878	44.5084	0	44.5084	0		0.114583	130	(-) DNA & (-) BG-Dex
14	13	879	20.8633	0	20.8633	0		0	130	(-) DNA & (-) BG-Dex
14	13	880	62.3581	0	62.3581	0		0.0817844	130	(-) DNA & (-) BG-Dex
14	13	881	20.1678	0	20.1678	0		0	130	(-) DNA & (-) BG-Dex
14	13	882	117.994	0	117.994	0		0.108055	130	(-) DNA & (-) BG-Dex
14	13	883	3.70903	0	3.70903	0		0	130	(-) DNA & (-) BG-Dex
14	13	884	48.4492	0	48.4492	0		0	130	(-) DNA & (-) BG-Dex
14	13	885	3.47722	0	3.47722	0		0	130	(-) DNA & (-) BG-Dex
14	13	886	21.5587	0	21.5587	0		0	130	(-) DNA & (-) BG-Dex
14	13	887	8.34532	0	8.34532	0		0	130	(-) DNA & (-) BG-Dex
14	13	888	22.9496	0	22.9496	0		0	130	(-) DNA & (-) BG-Dex
14	13	889	3.47722	0	3.47722	0		0	130	(-) DNA & (-) BG-Dex
14	13	890	5.09992	0	5.09992	0		0	130	(-) DNA & (-) BG-Dex
14	13	891	38.4812	0	38.4812	0		0.13253	130	(-) DNA & (-) BG-Dex
14	13	892	15.2997	0	15.2997	0		0	130	(-) DNA & (-) BG-Dex
14	13	893	24.8041	0	24.8041	0		0.102804	130	(-) DNA & (-) BG-Dex
14	13	894	2.31814	0	2.31814	0		0	130	(-) DNA & (-) BG-Dex
14	13	895	24.1087	0	24.1087	0		0.105769	130	(-) DNA & (-) BG-Dex
14	13	896	19.0088	0	19.0088	0		0.134146	130	(-) DNA & (-) BG-Dex
14	13	897	26.195	0	26.195	0		0	130	(-) DNA & (-) BG-Dex
14	13	898	62.5899	0	62.5899	0		0.122222	130	(-) DNA & (-) BG-Dex
14	13	899	33.8449	0	33.8449	0		0.0753425	130	(-) DNA & (-) BG-Dex
14	13	900	11.8225	0	11.8225	0		0.215686	130	(-) DNA & (-) BG-Dex
14	13	901	33.8449	0	33.8449	0		0.0753425	130	(-) DNA & (-) BG-Dex
14	13	902	22.486	0	22.486	0		0.340206	130	(-) DNA & (-) BG-Dex
14	13	903	2.31814	0	2.31814	0		0	130	(-) DNA & (-) BG-Dex
14	13	904	60.2717	0	60.2717	0		0.0846154	130	(-) DNA & (-) BG-Dex
14	13	905	17.1543	0	17.1543	0		0	130	(-) DNA & (-) BG-Dex
14	13	906	8.80895	0	8.80895	0		0	130	(-) DNA & (-) BG-Dex
14	13	907	34.7722	0	34.7722	0		0	130	(-) DNA & (-) BG-Dex
14	13	908	3.47722	0	3.47722	0		0	130	(-) DNA & (-) BG-Dex
14	13	909	5.56354	0	5.56354	0		0	130	(-) DNA & (-) BG-Dex
14	13	910	5.79536	0	5.79536	0		0	130	(-) DNA & (-) BG-Dex
14	13	911	54.2446	0	54.2446	0		0	130	(-) DNA & (-) BG-Dex
14	13	912	82.0623	0	82.0623	0		0.0310734	130	(-) DNA & (-) BG-Dex
14	13	913	6.25899	0	6.25899	0		0	130	(-) DNA & (-) BG-Dex
14	13	914	110.344	17.1543	93.1894	0.155462	0.297297	0.0273632	130	(-) DNA & (-) BG-Dex
14	13	915	53.7809	0	53.7809	0		0	130	(-) DNA & (-) BG-Dex
14	13	916	3.47722	0	3.47722	0		0	130	(-) DNA & (-) BG-Dex
14	13	917	22.9496	0	22.9496	0		0	130	(-) DNA & (-) BG-Dex
14	13	918	8.34532	0	8.34532	0		0	130	(-) DNA & (-) BG-Dex
14	13	919	9.27257	0	9.27257	0		0	130	(-) DNA & (-) BG-Dex
14	13	920	3.01359	0	3.01359	0		0	130	(-) DNA & (-) BG-Dex
14	13	921	83.2214	0	83.2214	0		0.0612813	130	(-) DNA & (-) BG-Dex
14	13	922	70.2398	0	70.2398	0		0	130	(-) DNA & (-) BG-Dex
14	13	923	13.677	0	13.677	0		0	130	(-) DNA & (-) BG-Dex
14	13	924	74.4124	0	74.4124	0		0.0342679	130	(-) DNA & (-) BG-Dex
14	13	925	10.4316	0	10.4316	0		0	130	(-) DNA & (-) BG-Dex
14	13	926	33.3813	0	33.3813	0		0.229167	130	(-) DNA & (-) BG-Dex
14	13	927	6.4908	0	6.4908	0		0	130	(-) DNA & (-) BG-Dex
14	13	928	42.8857	0	42.8857	0		0.0594595	130	(-) DNA & (-) BG-Dex
14	13	929	38.0176	0.927257	37.0903	0.0243902	0	0.1375	130	(-) DNA & (-) BG-Dex
14	13	930	3.2454	0	3.2454	0		0	130	(-) DNA & (-) BG-Dex
14	13	931	13.677	0	13.677	0		0	130	(-) DNA & (-) BG-Dex
14	13	932	38.4812	0	38.4812	0		0.0662651	130	(-) DNA & (-) BG-Dex
14	13	933	55.1718	5.09992	50.0719	0.092437	0	0.203704	130	(-) DNA & (-) BG-Dex
14	13	934	12.0543	0	12.0543	0		0	130	(-) DNA & (-) BG-Dex
14	13	935	5.09992	0	5.09992	0		0	130	(-) DNA & (-) BG-Dex
14	13	936	108.953	0	108.953	0		0.117021	130	(-) DNA & (-) BG-Dex
14	13	937	27.1223	0	27.1223	0		0	130	(-) DNA & (-) BG-Dex
14	13	938	7.41806	0	7.41806	0		0	130	(-) DNA & (-) BG-Dex
14	13	939	15.9952	0	15.9952	0		0.15942	130	(-) DNA & (-) BG-Dex
14	13	940	28.745	0	28.745	0		0.0887097	130	(-) DNA & (-) BG-Dex
14	13	941	26.4268	0	26.4268	0		0.192982	130	(-) DNA & (-) BG-Dex
14	13	942	152.534	18.5451	133.989	0.121581	0.6875	0.0190311	130	(-) DNA & (-) BG-Dex
14	13	943	54.7082	0	54.7082	0		0.0932203	130	(-) DNA & (-) BG-Dex
14	13	944	79.976	0	79.976	0		0.0318841	130	(-) DNA & (-) BG-Dex
14	13	945	3.47722	0	3.47722	0		0	130	(-) DNA & (-) BG-Dex
14	13	946	56.0991	0	56.0991	0		0	130	(-) DNA & (-) BG-Dex
14	13	947	25.7314	0	25.7314	0		0	130	(-) DNA & (-) BG-Dex
14	13	948	12.0543	0	12.0543	0		0.423077	130	(-) DNA & (-) BG-Dex
14	13	949	83.4532	0	83.4532	0		0.0916667	130	(-) DNA & (-) BG-Dex
14	13	950	3.2454	0	3.2454	0		0.785714	130	(-) DNA & (-) BG-Dex
14	13	951	6.72262	0	6.72262	0		0	130	(-) DNA & (-) BG-Dex
14	13	952	12.0543	0	12.0543	0		0.211538	130	(-) DNA & (-) BG-Dex
14	13	953	28.0495	0	28.0495	0		0.0909091	130	(-) DNA & (-) BG-Dex
14	13	954	2.78177	0	2.78177	0		0	130	(-) DNA & (-) BG-Dex
14	13	955	67.6898	8.34532	59.3445	0.123288	0.305556	0.128906	130	(-) DNA & (-) BG-Dex
14	13	956	7.41806	0	7.41806	0		0	130	(-) DNA & (-) BG-Dex
14	13	957	22.9496	0	22.9496	0		0.111111	130	(-) DNA & (-) BG-Dex
14	13	958	29.2086	0	29.2086	0		0	130	(-) DNA & (-) BG-Dex
14	13	959	192.406	0	192.406	0		0.0662651	130	(-) DNA & (-) BG-Dex
14	13	960	67.6898	9.27257	58.4172	0.136986	0	0.130952	130	(-) DNA & (-) BG-Dex
14	13	961	80.9032	15.9952	64.908	0.197708	0.15942	0.117857	130	(-) DNA & (-) BG-Dex
14	13	962	34.7722	0	34.7722	0		0.146667	130	(-) DNA & (-) BG-Dex
14	13	963	28.0495	0	28.0495	0		0.0909091	130	(-) DNA & (-) BG-Dex
14	13	964	41.9584	0	41.9584	0		0.18232	130	(-) DNA & (-) BG-Dex
14	13	965	14.6043	0	14.6043	0		0.174603	130	(-) DNA & (-) BG-Dex
14	13	966	22.7178	0	22.7178	0		0	130	(-) DNA & (-) BG-Dex
14	13	967	21.7905	0	21.7905	0		0.117021	130	(-) DNA & (-) BG-Dex
14	13	968	52.1582	0	52.1582	0		0	130	(-) DNA & (-) BG-Dex
14	13	969	52.1582	0.231814	51.9264	0.00444444	0	0.0982143	130	(-) DNA & (-) BG-Dex
14	13	970	14.8361	0	14.8361	0		0	130	(-) DNA & (-) BG-Dex
14	13	971	43.8129	0	43.8129	0		0.116402	130	(-) DNA & (-) BG-Dex
14	13	972	34.5403	0	34.5403	0		0.0738255	130	(-) DNA & (-) BG-Dex
14	13	973	51.231	0	51.231	0		0.248869	130	(-) DNA & (-) BG-Dex
14	13	974	30.3677	0	30.3677	0		0	130	(-) DNA & (-) BG-Dex
14	13	975	20.8633	0	20.8633	0		0	130	(-) DNA & (-) BG-Dex
14	13	976	47.5219	0	47.5219	0		0.0536585	130	(-) DNA & (-) BG-Dex
14	13	977	2.78177	0	2.78177	0		0.916667	130	(-) DNA & (-) BG-Dex
14	13	978	35.9312	0	35.9312	0		0	130	(-) DNA & (-) BG-Dex
14	13	979	4.8681	0	4.8681	0		0	130	(-) DNA & (-) BG-Dex
14	13	980	35.004	0	35.004	0		0.145695	130	(-) DNA & (-) BG-Dex
14	13	981	12.518	0	12.518	0		0.407407	130	(-) DNA & (-) BG-Dex
14	13	982	20.3997	0	20.3997	0		0	130	(-) DNA & (-) BG-Dex
14	13	983	14.8361	0	14.8361	0		0	130	(-) DNA & (-) BG-Dex
14	13	984	47.0583	0	47.0583	0		0.108374	130	(-) DNA & (-) BG-Dex
14	13	985	3.47722	0	3.47722	0		0	130	(-) DNA & (-) BG-Dex
14	13	986	27.8177	0	27.8177	0		0	130	(-) DNA & (-) BG-Dex
14	13	987	3.70903	0	3.70903	0		0	130	(-) DNA & (-) BG-Dex
14	13	988	2.78177	0	2.78177	0		0	130	(-) DNA & (-) BG-Dex
14	13	989	30.3677	0	30.3677	0		0	130	(-) DNA & (-) BG-Dex
14	13	990	37.3221	1.39089	35.9312	0.0372671	0	0.0709677	130	(-) DNA & (-) BG-Dex
14	13	991	22.7178	0	22.7178	0		0.112245	130	(-) DNA & (-) BG-Dex
14	13	992	39.4084	0	39.4084	0		0	130	(-) DNA & (-) BG-Dex
14	13	993	73.4852	0	73.4852	0		0.0347003	130	(-) DNA & (-) BG-Dex
14	13	994	15.7634	0	15.7634	0		0	130	(-) DNA & (-) BG-Dex
14	13	995	6.4908	0	6.4908	0		0	130	(-) DNA & (-) BG-Dex
14	13	996	84.3804	10.1998	74.1806	0.120879	0	0.1375	130	(-) DNA & (-) BG-Dex
14	13	997	53.5491	0	53.5491	0		0	130	(-) DNA & (-) BG-Dex
14	13	998	18.5451	0	18.5451	0		0	130	(-) DNA & (-) BG-Dex
14	13	999	75.5715	0	75.5715	0		0.0674847	130	(-) DNA & (-) BG-Dex
14	13	1000	23.4133	0	23.4133	0		0.108911	130	(-) DNA & (-) BG-Dex
14	13	1001	49.3765	0	49.3765	0		0	130	(-) DNA & (-) BG-Dex
14	13	1002	30.5995	0	30.5995	0		0.166667	130	(-) DNA & (-) BG-Dex
14	13	1003	2.31814	0	2.31814	0		0	130	(-) DNA & (-) BG-Dex
14	13	1004	4.17266	3.2454	0.927257	0.777778	0	0	130	(-) DNA & (-) BG-Dex
14	13	1005	28.0495	0	28.0495	0		0.0909091	130	(-) DNA & (-) BG-Dex
14	13	1006	15.5316	0	15.5316	0		0	130	(-) DNA & (-) BG-Dex
14	13	1007	9.7362	0	9.7362	0		0.261905	130	(-) DNA & (-) BG-Dex
14	13	1008	54.94	0	54.94	0		0.139241	130	(-) DNA & (-) BG-Dex
14	13	1009	19.4724	0	19.4724	0		0.130952	130	(-) DNA & (-) BG-Dex
14	13	1010	14.8361	0	14.8361	0		0	130	(-) DNA & (-) BG-Dex
14	13	1011	48.681	0	48.681	0		0.104762	130	(-) DNA & (-) BG-Dex
14	13	1012	6.4908	0	6.4908	0		0	130	(-) DNA & (-) BG-Dex
14	13	1013	22.7178	0	22.7178	0		0.112245	130	(-) DNA & (-) BG-Dex
14	13	1014	83.2214	0	83.2214	0		0.0612813	130	(-) DNA & (-) BG-Dex
14	13	1015	30.5995	0	30.5995	0		0	130	(-) DNA & (-) BG-Dex
14	13	1016	74.4124	0	74.4124	0		0.0342679	130	(-) DNA & (-) BG-Dex
14	13	1017	19.0088	0	19.0088	0		0	130	(-) DNA & (-) BG-Dex
14	13	1018	6.72262	0	6.72262	0		0	130	(-) DNA & (-) BG-Dex
14	13	1019	8.57713	0	8.57713	0		0	130	(-) DNA & (-) BG-Dex
14	13	1020	18.3133	0	18.3133	0		0.139241	130	(-) DNA & (-) BG-Dex
14	13	1021	22.486	0	22.486	0		0	130	(-) DNA & (-) BG-Dex
14	13	1022	11.5907	0	11.5907	0		0	130	(-) DNA & (-) BG-Dex
14	13	1023	57.9536	0	57.9536	0		0.044	130	(-) DNA & (-) BG-Dex
14	13	1024	9.96802	0	9.96802	0		0	130	(-) DNA & (-) BG-Dex
14	13	1025	12.2862	0	12.2862	0		0.207547	130	(-) DNA & (-) BG-Dex
14	13	1026	36.6267	0	36.6267	0		0.139241	130	(-) DNA & (-) BG-Dex
14	13	1027	15.5316	3.01359	12.518	0.19403	0	0	130	(-) DNA & (-) BG-Dex
14	13	1028	66.7625	0	66.7625	0		0.114583	130	(-) DNA & (-) BG-Dex
14	13	1029	67.9216	0	67.9216	0		0.112628	130	(-) DNA & (-) BG-Dex
14	13	1030	2.31814	0	2.31814	0		0	130	(-) DNA & (-) BG-Dex
14	13	1031	51.231	0	51.231	0		0.0497738	130	(-) DNA & (-) BG-Dex
14	13	1032	22.7178	0	22.7178	0		0.112245	130	(-) DNA & (-) BG-Dex
14	13	1033	19.0088	0	19.0088	0		0.134146	130	(-) DNA & (-) BG-Dex
14	13	1034	48.2174	1.39089	46.8265	0.0288462	0	0.108911	130	(-) DNA & (-) BG-Dex
14	13	1035	24.1087	0	24.1087	0		0.105769	130	(-) DNA & (-) BG-Dex
14	13	1036	8.80895	0	8.80895	0		0	130	(-) DNA & (-) BG-Dex
14	13	1037	11.3589	0	11.3589	0		0	130	(-) DNA & (-) BG-Dex
14	13	1038	9.27257	0	9.27257	0		0	130	(-) DNA & (-) BG-Dex
14	13	1039	2.31814	0	2.31814	0		0	130	(-) DNA & (-) BG-Dex
14	13	1040	15.2997	5.09992	10.1998	0.333333	0	0	130	(-) DNA & (-) BG-Dex
14	13	1041	3.2454	0	3.2454	0		0	130	(-) DNA & (-) BG-Dex
14	13	1042	19.936	0	19.936	0		0.127907	130	(-) DNA & (-) BG-Dex
14	13	1043	13.9089	0	13.9089	0		0	130	(-) DNA & (-) BG-Dex
14	13	1044	6.4908	0	6.4908	0		0	130	(-) DNA & (-) BG-Dex
14	13	1045	25.9632	0	25.9632	0		0.0982143	130	(-) DNA & (-) BG-Dex
14	13	1046	54.4764	0	54.4764	0		0	130	(-) DNA & (-) BG-Dex
14	13	1047	15.2997	0	15.2997	0		0	130	(-) DNA & (-) BG-Dex
14	13	1048	26.195	0	26.195	0		0.0973451	130	(-) DNA & (-) BG-Dex
14	13	1049	3.70903	0	3.70903	0		0	130	(-) DNA & (-) BG-Dex
14	13	1050	211.415	0.927257	210.487	0.00438596	0	0.0726872	130	(-) DNA & (-) BG-Dex
14	13	1051	21.7905	0	21.7905	0		0	130	(-) DNA & (-) BG-Dex
14	13	1052	6.02717	0	6.02717	0		0	130	(-) DNA & (-) BG-Dex
14	13	1053	19.2406	0	19.2406	0		0	130	(-) DNA & (-) BG-Dex
14	13	1054	51.231	0	51.231	0		0.0497738	130	(-) DNA & (-) BG-Dex
14	13	1055	10.4316	0	10.4316	0		0.488889	130	(-) DNA & (-) BG-Dex
14	13	1056	3.01359	0	3.01359	0		0	130	(-) DNA & (-) BG-Dex
14	13	1057	66.0671	0	66.0671	0		0.0385965	130	(-) DNA & (-) BG-Dex
14	13	1058	16.4588	0	16.4588	0		0.15493	130	(-) DNA & (-) BG-Dex
14	13	1059	49.3765	0	49.3765	0		0.0516432	130	(-) DNA & (-) BG-Dex
14	13	1060	11.1271	0	11.1271	0		0	130	(-) DNA & (-) BG-Dex
14	13	1061	3.47722	0	3.47722	0		0	130	(-) DNA & (-) BG-Dex
14	13	1062	7.18625	0	7.18625	0		0	130	(-) DNA & (-) BG-Dex
14	13	1063	4.40447	0	4.40447	0		0	130	(-) DNA & (-) BG-Dex
14	13	1064	15.5316	0	15.5316	0		0.492537	130	(-) DNA & (-) BG-Dex
14	13	1065	11.8225	0	11.8225	0		0	130	(-) DNA & (-) BG-Dex
14	13	1066	2.31814	0	2.31814	0		0	130	(-) DNA & (-) BG-Dex
14	13	1067	11.8225	0	11.8225	0		0	130	(-) DNA & (-) BG-Dex
14	13	1068	76.0351	0	76.0351	0		0.10061	130	(-) DNA & (-) BG-Dex
14	13	1069	3.2454	0	3.2454	0		0	130	(-) DNA & (-) BG-Dex
14	13	1070	16.4588	0	16.4588	0		0	130	(-) DNA & (-) BG-Dex
14	13	1071	13.2134	0	13.2134	0		0.192982	130	(-) DNA & (-) BG-Dex
14	13	1072	3.47722	0	3.47722	0		0	130	(-) DNA & (-) BG-Dex
14	13	1073	11.8225	0	11.8225	0		0	130	(-) DNA & (-) BG-Dex
14	13	1074	2.78177	0	2.78177	0		0	130	(-) DNA & (-) BG-Dex
14	13	1075	8.1135	0	8.1135	0		0	130	(-) DNA & (-) BG-Dex
14	13	1076	8.57713	0	8.57713	0		0	130	(-) DNA & (-) BG-Dex
14	13	1077	3.01359	0	3.01359	0		0	130	(-) DNA & (-) BG-Dex
14	13	1078	2.78177	0	2.78177	0		0	130	(-) DNA & (-) BG-Dex
14	13	1079	28.9768	0	28.9768	0		0.088	130	(-) DNA & (-) BG-Dex
14	13	1080	11.8225	0	11.8225	0		0	130	(-) DNA & (-) BG-Dex
14	13	1081	74.876	1.39089	73.4852	0.0185759	0	0	130	(-) DNA & (-) BG-Dex
14	13	1082	2.78177	0	2.78177	0		0	130	(-) DNA & (-) BG-Dex
14	13	1083	5.56354	0	5.56354	0		0	130	(-) DNA & (-) BG-Dex
14	13	1084	14.8361	0	14.8361	0		0	130	(-) DNA & (-) BG-Dex
14	13	1085	35.2358	0	35.2358	0		0.144737	130	(-) DNA & (-) BG-Dex
14	13	1086	10.6635	0	10.6635	0		0	130	(-) DNA & (-) BG-Dex
14	13	1087	11.8225	0	11.8225	0		0	130	(-) DNA & (-) BG-Dex
14	13	1088	7.88169	0	7.88169	0		0	130	(-) DNA & (-) BG-Dex
14	13	1089	29.9041	0	29.9041	0		0	130	(-) DNA & (-) BG-Dex
14	13	1090	50.7673	0	50.7673	0		0	130	(-) DNA & (-) BG-Dex
14	13	1091	5.09992	0	5.09992	0		0	130	(-) DNA & (-) BG-Dex
14	13	1092	2.54996	0	2.54996	0		0	130	(-) DNA & (-) BG-Dex
14	13	1093	18.777	0	18.777	0		0	130	(-) DNA & (-) BG-Dex
14	13	1094	20.3997	0	20.3997	0		0.125	130	(-) DNA & (-) BG-Dex
14	13	1095	3.2454	0	3.2454	0		0	130	(-) DNA & (-) BG-Dex
14	13	1096	4.40447	0	4.40447	0		0	130	(-) DNA & (-) BG-Dex
14	13	1097	14.1407	0	14.1407	0		0	130	(-) DNA & (-) BG-Dex
14	13	1098	6.72262	0	6.72262	0		0	130	(-) DNA & (-) BG-Dex
14	13	1099	2.54996	0	2.54996	0		0	130	(-) DNA & (-) BG-Dex
14	13	1100	2.54996	0	2.54996	0		0	130	(-) DNA & (-) BG-Dex
14	13	1101	25.2678	0	25.2678	0		0.100917	130	(-) DNA & (-) BG-Dex
14	13	1102	7.41806	0	7.41806	0		0	130	(-) DNA & (-) BG-Dex
14	13	1103	3.47722	0	3.47722	0		0	130	(-) DNA & (-) BG-Dex
14	13	1104	6.95443	0	6.95443	0		0.366667	130	(-) DNA & (-) BG-Dex
14	13	1105	11.5907	0	11.5907	0		0	130	(-) DNA & (-) BG-Dex
14	13	1106	2.54996	0	2.54996	0		0	130	(-) DNA & (-) BG-Dex
14	13	1107	11.5907	0	11.5907	0		0	130	(-) DNA & (-) BG-Dex
14	13	1108	48.681	0	48.681	0		0.052381	130	(-) DNA & (-) BG-Dex
14	13	1109	22.2542	2.78177	19.4724	0.125	0.916667	0.130952	130	(-) DNA & (-) BG-Dex
14	13	1110	33.6131	0	33.6131	0		0.0758621	130	(-) DNA & (-) BG-Dex
14	13	1111	20.8633	0	20.8633	0		0	130	(-) DNA & (-) BG-Dex
14	13	1112	5.09992	0	5.09992	0		0	130	(-) DNA & (-) BG-Dex
14	13	1113	30.1359	0	30.1359	0		0.169231	130	(-) DNA & (-) BG-Dex
14	13	1114	36.3949	0	36.3949	0		0.0700637	130	(-) DNA & (-) BG-Dex
14	13	1115	39.1766	0	39.1766	0		0	130	(-) DNA & (-) BG-Dex
14	13	1116	14.6043	0	14.6043	0		0	130	(-) DNA & (-) BG-Dex
14	13	1117	38.9448	0	38.9448	0		0.196429	130	(-) DNA & (-) BG-Dex
14	13	1118	255.691	1.39089	254.3	0.00543971	0	0.0200547	130	(-) DNA & (-) BG-Dex
14	13	1119	48.2174	0	48.2174	0		0	130	(-) DNA & (-) BG-Dex
14	13	1120	22.0224	0	22.0224	0		0.115789	130	(-) DNA & (-) BG-Dex
14	13	1121	3.01359	0	3.01359	0		0	130	(-) DNA & (-) BG-Dex
14	13	1122	56.3309	0	56.3309	0		0.18107	130	(-) DNA & (-) BG-Dex
14	13	1123	3.01359	0	3.01359	0		0	130	(-) DNA & (-) BG-Dex
14	13	1124	35.2358	0	35.2358	0		0.217105	130	(-) DNA & (-) BG-Dex
14	13	1125	75.8033	0	75.8033	0		0.0336391	130	(-) DNA & (-) BG-Dex
14	13	1126	52.1582	0	52.1582	0		0.146667	130	(-) DNA & (-) BG-Dex
14	13	1127	74.876	0	74.876	0		0.0681115	130	(-) DNA & (-) BG-Dex
14	13	1128	35.9312	0	35.9312	0		0	130	(-) DNA & (-) BG-Dex
14	13	1129	13.9089	0	13.9089	0		0	130	(-) DNA & (-) BG-Dex
14	13	1130	12.518	0	12.518	0		0.203704	130	(-) DNA & (-) BG-Dex
14	13	1131	7.88169	0	7.88169	0		0	130	(-) DNA & (-) BG-Dex
14	13	1132	3.2454	0	3.2454	0		0	130	(-) DNA & (-) BG-Dex
14	13	1133	57.9536	0	57.9536	0		0.044	130	(-) DNA & (-) BG-Dex
14	13	1134	4.17266	0	4.17266	0		0	130	(-) DNA & (-) BG-Dex
14	13	1135	45.6674	0	45.6674	0		0	130	(-) DNA & (-) BG-Dex
14	13	1136	2.31814	0	2.31814	0		1.1	130	(-) DNA & (-) BG-Dex
14	13	1137	22.0224	0	22.0224	0		0	130	(-) DNA & (-) BG-Dex
14	13	1138	2.31814	0	2.31814	0		0	130	(-) DNA & (-) BG-Dex
14	13	1139	20.3997	0	20.3997	0		0	130	(-) DNA & (-) BG-Dex
14	13	1140	80.9032	0	80.9032	0		0.126074	130	(-) DNA & (-) BG-Dex
14	13	1141	12.2862	0	12.2862	0		0	130	(-) DNA & (-) BG-Dex
14	13	1142	149.057	5.56354	143.493	0.037325	0.458333	0.0533118	130	(-) DNA & (-) BG-Dex
14	13	1143	62.1262	0	62.1262	0		0.164179	130	(-) DNA & (-) BG-Dex
14	13	1144	24.3405	0	24.3405	0		0	130	(-) DNA & (-) BG-Dex
14	13	1145	46.3629	0	46.3629	0		0.055	130	(-) DNA & (-) BG-Dex
14	13	1146	78.5851	5.33173	73.2533	0.0678466	0	0.0348101	130	(-) DNA & (-) BG-Dex
14	13	1147	124.716	0	124.716	0		0.0204461	130	(-) DNA & (-) BG-Dex
14	13	1148	88.0895	0	88.0895	0		0	130	(-) DNA & (-) BG-Dex
14	13	1149	3.01359	0	3.01359	0		0	130	(-) DNA & (-) BG-Dex
14	13	1150	4.40447	0	4.40447	0		0	130	(-) DNA & (-) BG-Dex
14	13	1151	3.01359	0	3.01359	0		0	130	(-) DNA & (-) BG-Dex
14	13	1152	4.40447	0	4.40447	0		0	130	(-) DNA & (-) BG-Dex
14	13	1153	43.8129	2.54996	41.263	0.0582011	0	0	130	(-) DNA & (-) BG-Dex
14	13	1154	16.9224	0	16.9224	0		0.452055	130	(-) DNA & (-) BG-Dex
14	13	1155	15.0679	0	15.0679	0		0.169231	130	(-) DNA & (-) BG-Dex
14	13	1156	58.4172	0	58.4172	0		0.0873016	130	(-) DNA & (-) BG-Dex
14	13	1157	3.2454	0	3.2454	0		0	130	(-) DNA & (-) BG-Dex
14	13	1158	33.8449	0	33.8449	0		0.150685	130	(-) DNA & (-) BG-Dex
14	13	1159	20.6315	0	20.6315	0		0	130	(-) DNA & (-) BG-Dex
14	13	1160	12.9816	0	12.9816	0		0.392857	130	(-) DNA & (-) BG-Dex
14	13	1161	45.4356	0	45.4356	0		0.0561224	130	(-) DNA & (-) BG-Dex
14	13	1162	7.41806	0	7.41806	0		0	130	(-) DNA & (-) BG-Dex
14	13	1163	18.3133	0	18.3133	0		0	130	(-) DNA & (-) BG-Dex
14	13	1164	45.6674	5.09992	40.5675	0.111675	0.5	0.0628571	130	(-) DNA & (-) BG-Dex
14	13	1165	12.518	0	12.518	0		0	130	(-) DNA & (-) BG-Dex
14	13	1166	11.5907	0	11.5907	0		0	130	(-) DNA & (-) BG-Dex
14	13	1167	22.9496	0	22.9496	0		0.111111	130	(-) DNA & (-) BG-Dex
14	13	1168	41.0311	0	41.0311	0		0.0621469	130	(-) DNA & (-) BG-Dex
14	13	1169	35.004	0	35.004	0		0	130	(-) DNA & (-) BG-Dex
14	13	1170	2.78177	0	2.78177	0		0	130	(-) DNA & (-) BG-Dex
14	13	1171	13.677	0	13.677	0		0	130	(-) DNA & (-) BG-Dex
14	13	1172	10.8953	0	10.8953	0		0	130	(-) DNA & (-) BG-Dex
14	13	1173	50.9992	0	50.9992	0		0	130	(-) DNA & (-) BG-Dex
14	13	1174	12.7498	0	12.7498	0		0	130	(-) DNA & (-) BG-Dex
14	13	1175	15.0679	0	15.0679	0		0.169231	130	(-) DNA & (-) BG-Dex
14	13	1176	13.2134	0	13.2134	0		0.192982	130	(-) DNA & (-) BG-Dex
14	13	1177	21.0951	0	21.0951	0		0	130	(-) DNA & (-) BG-Dex
14	13	1178	212.342	0	212.342	0		0.0480349	130	(-) DNA & (-) BG-Dex
14	13	1179	8.34532	0	8.34532	0		0.305556	130	(-) DNA & (-) BG-Dex
14	13	1180	22.486	0	22.486	0		0	130	(-) DNA & (-) BG-Dex
14	13	1181	46.5947	0	46.5947	0		0.109453	130	(-) DNA & (-) BG-Dex
14	13	1182	3.70903	0	3.70903	0		0	130	(-) DNA & (-) BG-Dex
14	13	1183	39.1766	0	39.1766	0		0.0650888	130	(-) DNA & (-) BG-Dex
14	13	1184	3.01359	0	3.01359	0		0	130	(-) DNA & (-) BG-Dex
14	13	1185	3.70903	0	3.70903	0		0	130	(-) DNA & (-) BG-Dex
14	13	1186	7.18625	0	7.18625	0		0	130	(-) DNA & (-) BG-Dex
14	13	1187	87.394	0	87.394	0		0.145889	130	(-) DNA & (-) BG-Dex
14	13	1188	8.57713	0	8.57713	0		0.297297	130	(-) DNA & (-) BG-Dex
14	13	1189	4.63629	0	4.63629	0		0	130	(-) DNA & (-) BG-Dex
14	13	1190	26.6587	0	26.6587	0		0	130	(-) DNA & (-) BG-Dex
14	13	1191	3.01359	0	3.01359	0		0	130	(-) DNA & (-) BG-Dex
14	13	1192	3.01359	0	3.01359	0		0	130	(-) DNA & (-) BG-Dex
14	13	1193	16.6906	0	16.6906	0		0.152778	130	(-) DNA & (-) BG-Dex
14	13	1194	39.4084	0	39.4084	0		0.0647059	130	(-) DNA & (-) BG-Dex
14	13	1195	4.40447	0	4.40447	0		0	130	(-) DNA & (-) BG-Dex
14	13	1196	35.4676	0	35.4676	0		0.0718954	130	(-) DNA & (-) BG-Dex
14	13	1197	18.777	0	18.777	0		0.135802	130	(-) DNA & (-) BG-Dex
14	13	1198	102.23	0	102.23	0		0.0748299	130	(-) DNA & (-) BG-Dex
14	13	1199	4.63629	0	4.63629	0		0	130	(-) DNA & (-) BG-Dex
14	13	1200	22.486	0	22.486	0		0.113402	130	(-) DNA & (-) BG-Dex
14	13	1201	2.31814	0	2.31814	0		0	130	(-) DNA & (-) BG-Dex
14	13	1202	9.04076	0	9.04076	0		0	130	(-) DNA & (-) BG-Dex
14	13	1203	7.41806	0	7.41806	0		0	130	(-) DNA & (-) BG-Dex
14	13	1204	16.9224	0	16.9224	0		0	130	(-) DNA & (-) BG-Dex
14	13	1205	52.1582	0	52.1582	0		0.0488889	130	(-) DNA & (-) BG-Dex
14	13	1206	38.9448	0	38.9448	0		0	130	(-) DNA & (-) BG-Dex
14	13	1207	47.5219	0	47.5219	0		0.0536585	130	(-) DNA & (-) BG-Dex
14	13	1208	38.9448	0	38.9448	0		0.0654762	130	(-) DNA & (-) BG-Dex
14	13	1209	5.33173	0	5.33173	0		0.478261	130	(-) DNA & (-) BG-Dex
14	13	1210	68.8489	0	68.8489	0		0.148148	130	(-) DNA & (-) BG-Dex
14	13	1211	15.9952	0	15.9952	0		0	130	(-) DNA & (-) BG-Dex
14	13	1212	2.78177	0	2.78177	0		0	130	(-) DNA & (-) BG-Dex
14	13	1213	31.0631	0	31.0631	0		0.0820896	130	(-) DNA & (-) BG-Dex
14	13	1214	2.31814	0	2.31814	0		0	130	(-) DNA & (-) BG-Dex
14	13	1215	12.2862	0	12.2862	0		0	130	(-) DNA & (-) BG-Dex
14	13	1216	68.3852	11.1271	57.2581	0.162712	0.229167	0	130	(-) DNA & (-) BG-Dex
14	13	1217	39.4084	0	39.4084	0		0.194118	130	(-) DNA & (-) BG-Dex
14	13	1218	44.7402	0	44.7402	0		0.0569948	130	(-) DNA & (-) BG-Dex
14	13	1219	36.6267	0	36.6267	0		0.0696203	130	(-) DNA & (-) BG-Dex
14	13	1220	33.3813	0	33.3813	0		0	130	(-) DNA & (-) BG-Dex
14	13	1221	27.5859	0	27.5859	0		0.092437	130	(-) DNA & (-) BG-Dex
14	13	1222	62.8217	0	62.8217	0		0	130	(-) DNA & (-) BG-Dex
14	13	1223	3.94084	0	3.94084	0		0	130	(-) DNA & (-) BG-Dex
14	13	1224	4.40447	0	4.40447	0		0	130	(-) DNA & (-) BG-Dex
14	13	1225	17.8497	0	17.8497	0		0	130	(-) DNA & (-) BG-Dex
14	13	1226	2.54996	0	2.54996	0		0	130	(-) DNA & (-) BG-Dex
14	13	1227	54.94	0	54.94	0		0.0464135	130	(-) DNA & (-) BG-Dex
14	13	1228	2.54996	0	2.54996	0		0	130	(-) DNA & (-) BG-Dex
14	13	1229	35.2358	0	35.2358	0		0	130	(-) DNA & (-) BG-Dex
14	13	1230	3.70903	0	3.70903	0		0	130	(-) DNA & (-) BG-Dex
14	13	1231	45.8992	0	45.8992	0		0.0555556	130	(-) DNA & (-) BG-Dex
14	13	1232	17.6179	0	17.6179	0		0.144737	130	(-) DNA & (-) BG-Dex
14	13	1233	26.8905	0	26.8905	0		0.0948276	130	(-) DNA & (-) BG-Dex
14	13	1234	15.5316	0	15.5316	0		0.164179	130	(-) DNA & (-) BG-Dex
14	13	1235	3.01359	0	3.01359	0		0	130	(-) DNA & (-) BG-Dex
14	13	1236	13.4452	0	13.4452	0		0	130	(-) DNA & (-) BG-Dex
14	13	1237	9.7362	0	9.7362	0		0	130	(-) DNA & (-) BG-Dex
14	13	1238	12.0543	0	12.0543	0		0	130	(-) DNA & (-) BG-Dex
14	13	1239	23.6451	0	23.6451	0		0.107843	130	(-) DNA & (-) BG-Dex
14	13	1240	5.09992	0	5.09992	0		0	130	(-) DNA & (-) BG-Dex
14	13	1241	34.7722	0	34.7722	0		0.146667	130	(-) DNA & (-) BG-Dex
14	13	1242	13.2134	0	13.2134	0		0	130	(-) DNA & (-) BG-Dex
14	13	1243	3.01359	0	3.01359	0		0	130	(-) DNA & (-) BG-Dex
14	13	1244	5.56354	0	5.56354	0		0.458333	130	(-) DNA & (-) BG-Dex
14	13	1245	3.2454	0	3.2454	0		0	130	(-) DNA & (-) BG-Dex
14	13	1246	10.4316	0	10.4316	0		0	130	(-) DNA & (-) BG-Dex
14	13	1247	14.3725	0	14.3725	0		0	130	(-) DNA & (-) BG-Dex
14	13	1248	15.0679	0	15.0679	0		0.169231	130	(-) DNA & (-) BG-Dex
14	13	1249	7.18625	0	7.18625	0		0	130	(-) DNA & (-) BG-Dex
14	13	1250	3.47722	0	3.47722	0		0	130	(-) DNA & (-) BG-Dex
14	13	1251	3.2454	0	3.2454	0		0	130	(-) DNA & (-) BG-Dex
14	13	1252	12.9816	0	12.9816	0		0	130	(-) DNA & (-) BG-Dex
14	13	1253	4.40447	0	4.40447	0		0	130	(-) DNA & (-) BG-Dex
14	13	1254	4.40447	0	4.40447	0		0	130	(-) DNA & (-) BG-Dex
14	13	1255	7.64987	0	7.64987	0		0	130	(-) DNA & (-) BG-Dex
14	13	1256	3.01359	0	3.01359	0		0	130	(-) DNA & (-) BG-Dex
14	13	1257	5.33173	0	5.33173	0		0	130	(-) DNA & (-) BG-Dex
14	13	1258	4.8681	0	4.8681	0		0	130	(-) DNA & (-) BG-Dex
14	13	1259	2.78177	0	2.78177	0		0	130	(-) DNA & (-) BG-Dex
14	13	1260	2.54996	0	2.54996	0		0	130	(-) DNA & (-) BG-Dex
14	13	1261	2.78177	0	2.78177	0		0	130	(-) DNA & (-) BG-Dex
14	13	1262	5.33173	0	5.33173	0		0	130	(-) DNA & (-) BG-Dex
14	13	1263	3.2454	0	3.2454	0		0	130	(-) DNA & (-) BG-Dex
14	14	1	23.4133	0	23.4133	0		0.108911	140	(-) DNA & (-) BG-Dex
14	14	2	37.7857	0	37.7857	0		0.202454	140	(-) DNA & (-) BG-Dex
14	14	3	87.8576	0	87.8576	0		0	140	(-) DNA & (-) BG-Dex
14	14	4	23.6451	0	23.6451	0		0.215686	140	(-) DNA & (-) BG-Dex
14	14	5	4.40447	0	4.40447	0		0	140	(-) DNA & (-) BG-Dex
14	14	6	18.777	0	18.777	0		0	140	(-) DNA & (-) BG-Dex
14	14	7	33.1495	2.54996	30.5995	0.0769231	0	0	140	(-) DNA & (-) BG-Dex
14	14	8	125.412	2.54996	122.862	0.0203327	0	0.0207547	140	(-) DNA & (-) BG-Dex
14	14	9	56.7945	0	56.7945	0		0.22449	140	(-) DNA & (-) BG-Dex
14	14	10	14.8361	0	14.8361	0		0.171875	140	(-) DNA & (-) BG-Dex
14	14	11	17.1543	0	17.1543	0		0	140	(-) DNA & (-) BG-Dex
14	14	12	4.8681	0	4.8681	0		0	140	(-) DNA & (-) BG-Dex
14	14	13	27.8177	0	27.8177	0		0.0916667	140	(-) DNA & (-) BG-Dex
14	14	14	28.0495	0	28.0495	0		0.0909091	140	(-) DNA & (-) BG-Dex
14	14	15	7.64987	0	7.64987	0		0	140	(-) DNA & (-) BG-Dex
14	14	16	18.3133	0	18.3133	0		0	140	(-) DNA & (-) BG-Dex
14	14	17	39.1766	0	39.1766	0		0	140	(-) DNA & (-) BG-Dex
14	14	18	78.5851	0	78.5851	0		0.0324484	140	(-) DNA & (-) BG-Dex
14	14	19	37.5539	0	37.5539	0		0	140	(-) DNA & (-) BG-Dex
14	14	20	6.25899	0	6.25899	0		0	140	(-) DNA & (-) BG-Dex
14	14	21	8.1135	0	8.1135	0		0	140	(-) DNA & (-) BG-Dex
14	14	22	3.70903	0	3.70903	0		0	140	(-) DNA & (-) BG-Dex
14	14	23	15.7634	0	15.7634	0		0	140	(-) DNA & (-) BG-Dex
14	14	24	34.5403	0	34.5403	0		0.0738255	140	(-) DNA & (-) BG-Dex
14	14	25	117.066	0	117.066	0		0.0435644	140	(-) DNA & (-) BG-Dex
14	14	26	90.1758	0	90.1758	0		0.0282776	140	(-) DNA & (-) BG-Dex
14	14	27	2.31814	0	2.31814	0		0	140	(-) DNA & (-) BG-Dex
14	14	28	83.9168	0	83.9168	0		0.0911602	140	(-) DNA & (-) BG-Dex
14	14	29	22.9496	0	22.9496	0		0.111111	140	(-) DNA & (-) BG-Dex
14	14	30	8.80895	0	8.80895	0		0	140	(-) DNA & (-) BG-Dex
14	14	31	8.34532	0	8.34532	0		0	140	(-) DNA & (-) BG-Dex
14	14	32	3.2454	0	3.2454	0		0	140	(-) DNA & (-) BG-Dex
14	14	33	2.54996	0	2.54996	0		0	140	(-) DNA & (-) BG-Dex
14	14	34	57.0263	0	57.0263	0		0	140	(-) DNA & (-) BG-Dex
14	14	35	64.4444	0	64.4444	0		0.0395683	140	(-) DNA & (-) BG-Dex
14	14	36	4.63629	0	4.63629	0		0.55	140	(-) DNA & (-) BG-Dex
14	14	37	4.17266	0	4.17266	0		0	140	(-) DNA & (-) BG-Dex
14	14	38	10.4316	0	10.4316	0		0.244444	140	(-) DNA & (-) BG-Dex
14	14	39	36.6267	7.64987	28.9768	0.208861	0	0	140	(-) DNA & (-) BG-Dex
14	14	40	105.012	0	105.012	0		0.121413	140	(-) DNA & (-) BG-Dex
14	14	41	3.94084	0	3.94084	0		0	140	(-) DNA & (-) BG-Dex
14	14	42	8.1135	0	8.1135	0		0	140	(-) DNA & (-) BG-Dex
14	14	43	15.2997	0	15.2997	0		0	140	(-) DNA & (-) BG-Dex
14	14	44	4.17266	0	4.17266	0		0	140	(-) DNA & (-) BG-Dex
14	14	45	2.31814	0	2.31814	0		1.1	140	(-) DNA & (-) BG-Dex
14	14	46	66.0671	0	66.0671	0		0	140	(-) DNA & (-) BG-Dex
14	14	47	2.31814	0	2.31814	0		0	140	(-) DNA & (-) BG-Dex
14	14	48	14.1407	0	14.1407	0		0	140	(-) DNA & (-) BG-Dex
14	14	49	22.7178	0	22.7178	0		0.112245	140	(-) DNA & (-) BG-Dex
14	14	50	3.70903	0	3.70903	0		0	140	(-) DNA & (-) BG-Dex
14	14	51	7.88169	0	7.88169	0		0.323529	140	(-) DNA & (-) BG-Dex
14	14	52	2.31814	0	2.31814	0		0	140	(-) DNA & (-) BG-Dex
14	14	53	2.31814	0	2.31814	0		0	140	(-) DNA & (-) BG-Dex
14	14	54	7.41806	0	7.41806	0		0	140	(-) DNA & (-) BG-Dex
14	14	55	95.9711	0	95.9711	0		0	140	(-) DNA & (-) BG-Dex
14	14	56	23.6451	0	23.6451	0		0	140	(-) DNA & (-) BG-Dex
14	14	57	3.70903	0	3.70903	0		0	140	(-) DNA & (-) BG-Dex
14	14	58	31.2949	0	31.2949	0		0.0814815	140	(-) DNA & (-) BG-Dex
14	14	59	5.33173	0	5.33173	0		0	140	(-) DNA & (-) BG-Dex
14	14	60	43.8129	0	43.8129	0		0.116402	140	(-) DNA & (-) BG-Dex
14	14	61	22.7178	0	22.7178	0		0	140	(-) DNA & (-) BG-Dex
14	14	62	25.2678	0	25.2678	0		0	140	(-) DNA & (-) BG-Dex
14	14	63	7.88169	0	7.88169	0		0	140	(-) DNA & (-) BG-Dex
14	14	64	3.2454	0	3.2454	0		0	140	(-) DNA & (-) BG-Dex
14	14	65	25.9632	0	25.9632	0		0	140	(-) DNA & (-) BG-Dex
14	14	66	57.9536	0	57.9536	0		0	140	(-) DNA & (-) BG-Dex
14	14	67	12.2862	0	12.2862	0		0.207547	140	(-) DNA & (-) BG-Dex
14	14	68	128.425	20.6315	107.794	0.16065	0.370787	0	140	(-) DNA & (-) BG-Dex
14	14	69	3.94084	0	3.94084	0		0	140	(-) DNA & (-) BG-Dex
14	14	70	83.4532	0	83.4532	0		0.0305556	140	(-) DNA & (-) BG-Dex
14	14	71	2.31814	0	2.31814	0		0	140	(-) DNA & (-) BG-Dex
14	14	72	83.4532	11.5907	71.8625	0.138889	0.66	0.0354839	140	(-) DNA & (-) BG-Dex
14	14	73	6.25899	0	6.25899	0		0.407407	140	(-) DNA & (-) BG-Dex
14	14	74	34.0767	0	34.0767	0		0	140	(-) DNA & (-) BG-Dex
14	14	75	27.3541	0	27.3541	0		0.0932203	140	(-) DNA & (-) BG-Dex
14	14	76	4.17266	0	4.17266	0		0	140	(-) DNA & (-) BG-Dex
14	14	77	2.31814	0	2.31814	0		0	140	(-) DNA & (-) BG-Dex
14	14	78	15.7634	0	15.7634	0		0	140	(-) DNA & (-) BG-Dex
14	14	79	98.5211	5.33173	93.1894	0.0541176	0	0.0273632	140	(-) DNA & (-) BG-Dex
14	14	80	4.40447	0	4.40447	0		0	140	(-) DNA & (-) BG-Dex
14	14	81	41.4948	0	41.4948	0		0.0614525	140	(-) DNA & (-) BG-Dex
14	14	82	35.9312	0	35.9312	0		0.0709677	140	(-) DNA & (-) BG-Dex
14	14	83	20.3997	0	20.3997	0		0.25	140	(-) DNA & (-) BG-Dex
14	14	84	9.04076	0	9.04076	0		0	140	(-) DNA & (-) BG-Dex
14	14	85	55.1718	0	55.1718	0		0.0462185	140	(-) DNA & (-) BG-Dex
14	14	86	2.31814	0	2.31814	0		0	140	(-) DNA & (-) BG-Dex
14	14	87	3.01359	0	3.01359	0		0	140	(-) DNA & (-) BG-Dex
14	14	88	3.2454	0	3.2454	0		0	140	(-) DNA & (-) BG-Dex
14	14	89	13.677	0	13.677	0		0.186441	140	(-) DNA & (-) BG-Dex
14	14	90	6.72262	0	6.72262	0		0	140	(-) DNA & (-) BG-Dex
14	14	91	48.4492	0	48.4492	0		0.263158	140	(-) DNA & (-) BG-Dex
14	14	92	12.2862	0	12.2862	0		0	140	(-) DNA & (-) BG-Dex
14	14	93	3.2454	0	3.2454	0		0	140	(-) DNA & (-) BG-Dex
14	14	94	67.6898	0	67.6898	0		0	140	(-) DNA & (-) BG-Dex
14	14	95	5.79536	0	5.79536	0		0	140	(-) DNA & (-) BG-Dex
14	14	96	11.5907	0	11.5907	0		0.22	140	(-) DNA & (-) BG-Dex
14	14	97	15.0679	0	15.0679	0		0	140	(-) DNA & (-) BG-Dex
14	14	98	12.0543	0	12.0543	0		0.211538	140	(-) DNA & (-) BG-Dex
14	14	99	3.47722	0	3.47722	0		0	140	(-) DNA & (-) BG-Dex
14	14	100	3.01359	0	3.01359	0		0	140	(-) DNA & (-) BG-Dex
14	14	101	2.78177	0	2.78177	0		0	140	(-) DNA & (-) BG-Dex
14	14	102	2.31814	0	2.31814	0		0	140	(-) DNA & (-) BG-Dex
14	14	103	113.125	0	113.125	0		0.067623	140	(-) DNA & (-) BG-Dex
14	14	104	2.54996	0	2.54996	0		1	140	(-) DNA & (-) BG-Dex
14	14	105	52.8537	0	52.8537	0		0.0964912	140	(-) DNA & (-) BG-Dex
14	14	106	80.6714	0	80.6714	0		0.0632184	140	(-) DNA & (-) BG-Dex
14	14	107	118.457	0	118.457	0		0.0430528	140	(-) DNA & (-) BG-Dex
14	14	108	61.4308	6.95443	54.4764	0.113208	0	0	140	(-) DNA & (-) BG-Dex
14	14	109	191.479	9.27257	182.206	0.0484262	0	0.0699746	140	(-) DNA & (-) BG-Dex
14	14	110	24.8041	0	24.8041	0		0	140	(-) DNA & (-) BG-Dex
14	14	111	15.7634	0	15.7634	0		0	140	(-) DNA & (-) BG-Dex
14	14	112	2.78177	0	2.78177	0		0	140	(-) DNA & (-) BG-Dex
14	14	113	20.6315	0	20.6315	0		0	140	(-) DNA & (-) BG-Dex
14	14	114	3.94084	0	3.94084	0		0	140	(-) DNA & (-) BG-Dex
14	14	115	5.33173	0	5.33173	0		0	140	(-) DNA & (-) BG-Dex
14	14	116	70.7034	0	70.7034	0		0.0721311	140	(-) DNA & (-) BG-Dex
14	14	117	27.3541	0	27.3541	0		0	140	(-) DNA & (-) BG-Dex
14	14	118	3.01359	0	3.01359	0		0	140	(-) DNA & (-) BG-Dex
14	14	119	250.823	10.4316	240.391	0.0415896	0.244444	0.0424301	140	(-) DNA & (-) BG-Dex
14	14	120	76.0351	0	76.0351	0		0.0670732	140	(-) DNA & (-) BG-Dex
14	14	121	19.7042	0	19.7042	0		0.129412	140	(-) DNA & (-) BG-Dex
14	14	122	39.1766	0	39.1766	0		0	140	(-) DNA & (-) BG-Dex
14	14	123	3.01359	0	3.01359	0		0	140	(-) DNA & (-) BG-Dex
14	14	124	3.01359	0	3.01359	0		0.846154	140	(-) DNA & (-) BG-Dex
14	14	125	3.2454	0	3.2454	0		0.785714	140	(-) DNA & (-) BG-Dex
14	14	126	21.3269	0	21.3269	0		0	140	(-) DNA & (-) BG-Dex
14	14	127	6.4908	0	6.4908	0		0.392857	140	(-) DNA & (-) BG-Dex
14	14	128	2.54996	0	2.54996	0		0	140	(-) DNA & (-) BG-Dex
14	14	129	31.0631	0	31.0631	0		0	140	(-) DNA & (-) BG-Dex
14	14	130	26.8905	0	26.8905	0		0.0948276	140	(-) DNA & (-) BG-Dex
14	14	131	5.56354	0	5.56354	0		0	140	(-) DNA & (-) BG-Dex
14	14	132	123.789	15.9952	107.794	0.129213	0.15942	0.0946237	140	(-) DNA & (-) BG-Dex
14	14	133	3.01359	0	3.01359	0		0	140	(-) DNA & (-) BG-Dex
14	14	134	47.9856	0	47.9856	0		0	140	(-) DNA & (-) BG-Dex
14	14	135	3.2454	0	3.2454	0		0.785714	140	(-) DNA & (-) BG-Dex
14	14	136	45.8992	0	45.8992	0		0	140	(-) DNA & (-) BG-Dex
14	14	137	23.8769	0	23.8769	0		0	140	(-) DNA & (-) BG-Dex
14	14	138	17.1543	0	17.1543	0		0	140	(-) DNA & (-) BG-Dex
14	14	139	7.18625	0	7.18625	0		0.709677	140	(-) DNA & (-) BG-Dex
14	14	140	2.78177	0	2.78177	0		0	140	(-) DNA & (-) BG-Dex
14	14	141	5.09992	0	5.09992	0		0	140	(-) DNA & (-) BG-Dex
14	14	142	2.78177	0	2.78177	0		0	140	(-) DNA & (-) BG-Dex
14	14	143	4.63629	0	4.63629	0		0	140	(-) DNA & (-) BG-Dex
14	14	144	136.307	7.64987	128.657	0.0561224	0.666667	0.0792793	140	(-) DNA & (-) BG-Dex
14	14	145	3.70903	0	3.70903	0		0.6875	140	(-) DNA & (-) BG-Dex
14	14	146	72.0943	0	72.0943	0		0.0353698	140	(-) DNA & (-) BG-Dex
14	14	147	112.198	0	112.198	0		0.0909091	140	(-) DNA & (-) BG-Dex
14	14	148	14.1407	0	14.1407	0		0	140	(-) DNA & (-) BG-Dex
14	14	149	90.1758	3.2454	86.9304	0.0359897	0	0.0586667	140	(-) DNA & (-) BG-Dex
14	14	150	52.39	0	52.39	0		0.0486726	140	(-) DNA & (-) BG-Dex
14	14	151	12.9816	0	12.9816	0		0	140	(-) DNA & (-) BG-Dex
14	14	152	31.0631	0	31.0631	0		0.0820896	140	(-) DNA & (-) BG-Dex
14	14	153	3.2454	0	3.2454	0		0	140	(-) DNA & (-) BG-Dex
14	14	154	2.31814	0	2.31814	0		0	140	(-) DNA & (-) BG-Dex
14	14	155	35.4676	0	35.4676	0		0.215686	140	(-) DNA & (-) BG-Dex
14	14	156	3.01359	0	3.01359	0		0.846154	140	(-) DNA & (-) BG-Dex
14	14	157	2.31814	0	2.31814	0		0	140	(-) DNA & (-) BG-Dex
14	14	158	7.64987	0	7.64987	0		0	140	(-) DNA & (-) BG-Dex
14	14	159	125.412	0	125.412	0		0.121996	140	(-) DNA & (-) BG-Dex
14	14	160	31.0631	0	31.0631	0		0.164179	140	(-) DNA & (-) BG-Dex
14	14	161	6.02717	0	6.02717	0		0	140	(-) DNA & (-) BG-Dex
14	14	162	14.6043	0	14.6043	0		0.174603	140	(-) DNA & (-) BG-Dex
14	14	163	51.4628	0	51.4628	0		0	140	(-) DNA & (-) BG-Dex
14	14	164	3.70903	0	3.70903	0		0	140	(-) DNA & (-) BG-Dex
14	14	165	3.94084	0	3.94084	0		0	140	(-) DNA & (-) BG-Dex
14	14	166	10.4316	0	10.4316	0		0	140	(-) DNA & (-) BG-Dex
14	14	167	98.2893	0	98.2893	0		0.0518868	140	(-) DNA & (-) BG-Dex
14	14	168	7.64987	0	7.64987	0		0.333333	140	(-) DNA & (-) BG-Dex
14	14	169	10.1998	0	10.1998	0		0	140	(-) DNA & (-) BG-Dex
14	14	170	3.01359	0	3.01359	0		0	140	(-) DNA & (-) BG-Dex
14	14	171	17.8497	0	17.8497	0		0.285714	140	(-) DNA & (-) BG-Dex
14	14	172	3.70903	0	3.70903	0		0.6875	140	(-) DNA & (-) BG-Dex
14	14	173	32.9176	0	32.9176	0		0	140	(-) DNA & (-) BG-Dex
14	14	174	2.31814	0	2.31814	0		0	140	(-) DNA & (-) BG-Dex
14	14	175	3.70903	0	3.70903	0		0	140	(-) DNA & (-) BG-Dex
14	14	176	73.717	0	73.717	0		0.103774	140	(-) DNA & (-) BG-Dex
14	14	177	30.5995	0	30.5995	0		0.166667	140	(-) DNA & (-) BG-Dex
14	14	178	69.7761	0	69.7761	0		0.146179	140	(-) DNA & (-) BG-Dex
14	14	179	101.535	0	101.535	0		0.0251142	140	(-) DNA & (-) BG-Dex
14	14	180	6.02717	0	6.02717	0		0	140	(-) DNA & (-) BG-Dex
14	14	181	2.54996	0	2.54996	0		0	140	(-) DNA & (-) BG-Dex
14	14	182	36.163	0	36.163	0		0.0705128	140	(-) DNA & (-) BG-Dex
14	14	183	35.9312	0	35.9312	0		0.212903	140	(-) DNA & (-) BG-Dex
14	14	184	2.78177	0	2.78177	0		0	140	(-) DNA & (-) BG-Dex
14	14	185	2.31814	0	2.31814	0		0	140	(-) DNA & (-) BG-Dex
14	14	186	4.8681	0	4.8681	0		1.04762	140	(-) DNA & (-) BG-Dex
14	14	187	5.09992	0	5.09992	0		0	140	(-) DNA & (-) BG-Dex
14	14	188	6.95443	0	6.95443	0		0	140	(-) DNA & (-) BG-Dex
14	14	189	4.63629	0	4.63629	0		0	140	(-) DNA & (-) BG-Dex
14	14	190	30.8313	0	30.8313	0		0.165414	140	(-) DNA & (-) BG-Dex
14	14	191	40.1039	0	40.1039	0		0.0635838	140	(-) DNA & (-) BG-Dex
14	14	192	25.4996	0	25.4996	0		0.1	140	(-) DNA & (-) BG-Dex
14	14	193	29.9041	0	29.9041	0		0.0852713	140	(-) DNA & (-) BG-Dex
14	14	194	2.31814	0	2.31814	0		0	140	(-) DNA & (-) BG-Dex
14	14	195	5.56354	0	5.56354	0		0	140	(-) DNA & (-) BG-Dex
14	14	196	75.3397	2.78177	72.5579	0.0369231	0.916667	0.0351438	140	(-) DNA & (-) BG-Dex
14	14	197	3.47722	0	3.47722	0		0	140	(-) DNA & (-) BG-Dex
14	14	198	3.70903	0	3.70903	0		0.6875	140	(-) DNA & (-) BG-Dex
14	14	199	2.31814	0	2.31814	0		0	140	(-) DNA & (-) BG-Dex
14	14	200	135.843	0	135.843	0		0.112628	140	(-) DNA & (-) BG-Dex
14	14	201	70.7034	0	70.7034	0		0.144262	140	(-) DNA & (-) BG-Dex
14	14	202	3.94084	0	3.94084	0		0	140	(-) DNA & (-) BG-Dex
14	14	203	55.4036	0	55.4036	0		0.138075	140	(-) DNA & (-) BG-Dex
14	14	204	159.72	0	159.72	0		0.0319303	140	(-) DNA & (-) BG-Dex
14	14	205	11.5907	0	11.5907	0		0.22	140	(-) DNA & (-) BG-Dex
14	14	206	62.5899	0	62.5899	0		0	140	(-) DNA & (-) BG-Dex
14	14	207	11.5907	0	11.5907	0		0.22	140	(-) DNA & (-) BG-Dex
14	14	208	14.6043	0	14.6043	0		0.349206	140	(-) DNA & (-) BG-Dex
14	14	209	3.01359	0	3.01359	0		0	140	(-) DNA & (-) BG-Dex
14	14	210	49.8401	0	49.8401	0		0.153488	140	(-) DNA & (-) BG-Dex
14	14	211	3.94084	0	3.94084	0		0	140	(-) DNA & (-) BG-Dex
14	14	212	15.0679	0	15.0679	0		0	140	(-) DNA & (-) BG-Dex
14	14	213	50.9992	0	50.9992	0		0	140	(-) DNA & (-) BG-Dex
14	14	214	3.2454	0	3.2454	0		0	140	(-) DNA & (-) BG-Dex
14	14	215	3.70903	0	3.70903	0		0	140	(-) DNA & (-) BG-Dex
14	14	216	6.95443	0	6.95443	0		0.366667	140	(-) DNA & (-) BG-Dex
14	14	217	28.745	0	28.745	0		0	140	(-) DNA & (-) BG-Dex
14	14	218	4.40447	0	4.40447	0		0	140	(-) DNA & (-) BG-Dex
14	14	219	10.8953	0	10.8953	0		0	140	(-) DNA & (-) BG-Dex
14	14	220	14.1407	0	14.1407	0		0.180328	140	(-) DNA & (-) BG-Dex
14	14	221	173.861	0	173.861	0		0.088	140	(-) DNA & (-) BG-Dex
14	14	222	11.1271	0	11.1271	0		0	140	(-) DNA & (-) BG-Dex
14	14	223	3.2454	0	3.2454	0		0	140	(-) DNA & (-) BG-Dex
14	14	224	3.01359	0	3.01359	0		0	140	(-) DNA & (-) BG-Dex
14	14	225	3.01359	0	3.01359	0		0	140	(-) DNA & (-) BG-Dex
14	14	226	10.8953	0	10.8953	0		0	140	(-) DNA & (-) BG-Dex
14	14	227	17.8497	0	17.8497	0		0	140	(-) DNA & (-) BG-Dex
14	14	228	15.0679	0	15.0679	0		0	140	(-) DNA & (-) BG-Dex
14	14	229	5.09992	0	5.09992	0		0	140	(-) DNA & (-) BG-Dex
14	14	230	17.8497	0	17.8497	0		0	140	(-) DNA & (-) BG-Dex
14	14	231	39.1766	0	39.1766	0		0	140	(-) DNA & (-) BG-Dex
14	14	232	3.2454	0	3.2454	0		0	140	(-) DNA & (-) BG-Dex
14	14	233	33.3813	0	33.3813	0		0.0763889	140	(-) DNA & (-) BG-Dex
14	14	234	71.6306	0	71.6306	0		0	140	(-) DNA & (-) BG-Dex
14	14	235	14.6043	0	14.6043	0		0	140	(-) DNA & (-) BG-Dex
14	14	236	4.17266	0	4.17266	0		0	140	(-) DNA & (-) BG-Dex
14	14	237	173.397	0	173.397	0		0.0882353	140	(-) DNA & (-) BG-Dex
14	14	238	17.8497	0	17.8497	0		0.142857	140	(-) DNA & (-) BG-Dex
14	14	239	27.8177	0	27.8177	0		0.0916667	140	(-) DNA & (-) BG-Dex
14	14	240	3.01359	0	3.01359	0		0	140	(-) DNA & (-) BG-Dex
14	14	241	12.7498	0	12.7498	0		0	140	(-) DNA & (-) BG-Dex
14	14	242	51.4628	0	51.4628	0		0	140	(-) DNA & (-) BG-Dex
14	14	243	2.54996	0	2.54996	0		0	140	(-) DNA & (-) BG-Dex
14	14	244	3.47722	0	3.47722	0		0	140	(-) DNA & (-) BG-Dex
14	14	245	13.9089	0	13.9089	0		0.183333	140	(-) DNA & (-) BG-Dex
14	14	246	25.7314	0	25.7314	0		0.0990991	140	(-) DNA & (-) BG-Dex
14	14	247	63.2853	0	63.2853	0		0.0805861	140	(-) DNA & (-) BG-Dex
14	14	248	3.2454	0	3.2454	0		0	140	(-) DNA & (-) BG-Dex
14	14	249	29.6722	0	29.6722	0		0	140	(-) DNA & (-) BG-Dex
14	14	250	13.4452	0	13.4452	0		0.37931	140	(-) DNA & (-) BG-Dex
14	14	251	69.0807	0	69.0807	0		0.147651	140	(-) DNA & (-) BG-Dex
14	14	252	4.63629	0	4.63629	0		0	140	(-) DNA & (-) BG-Dex
14	14	253	2.54996	0	2.54996	0		0	140	(-) DNA & (-) BG-Dex
14	14	254	2.54996	0	2.54996	0		0	140	(-) DNA & (-) BG-Dex
14	14	255	15.7634	0	15.7634	0		0	140	(-) DNA & (-) BG-Dex
14	14	256	38.713	0	38.713	0		0.0658683	140	(-) DNA & (-) BG-Dex
14	14	257	3.94084	0	3.94084	0		0	140	(-) DNA & (-) BG-Dex
14	14	258	12.7498	0	12.7498	0		0.2	140	(-) DNA & (-) BG-Dex
14	14	259	4.17266	0	4.17266	0		0	140	(-) DNA & (-) BG-Dex
14	14	260	4.40447	0	4.40447	0		0.578947	140	(-) DNA & (-) BG-Dex
14	14	261	35.9312	0	35.9312	0		0	140	(-) DNA & (-) BG-Dex
14	14	262	75.1079	0	75.1079	0		0.0679012	140	(-) DNA & (-) BG-Dex
14	14	263	6.02717	0	6.02717	0		0	140	(-) DNA & (-) BG-Dex
14	14	264	12.7498	0	12.7498	0		0.2	140	(-) DNA & (-) BG-Dex
14	14	265	15.9952	0	15.9952	0		0	140	(-) DNA & (-) BG-Dex
14	14	266	26.4268	0	26.4268	0		0	140	(-) DNA & (-) BG-Dex
14	14	267	15.5316	0	15.5316	0		0.164179	140	(-) DNA & (-) BG-Dex
14	14	268	75.8033	0	75.8033	0		0.100917	140	(-) DNA & (-) BG-Dex
14	14	269	5.09992	0	5.09992	0		0	140	(-) DNA & (-) BG-Dex
14	14	270	5.09992	0	5.09992	0		0	140	(-) DNA & (-) BG-Dex
14	14	271	59.3445	0	59.3445	0		0.0859375	140	(-) DNA & (-) BG-Dex
14	14	272	6.72262	0	6.72262	0		0.37931	140	(-) DNA & (-) BG-Dex
14	14	273	5.56354	0	5.56354	0		0	140	(-) DNA & (-) BG-Dex
14	14	274	31.7586	0	31.7586	0		0.160584	140	(-) DNA & (-) BG-Dex
14	14	275	24.5723	0	24.5723	0		0.103774	140	(-) DNA & (-) BG-Dex
14	14	276	38.2494	0	38.2494	0		0.0666667	140	(-) DNA & (-) BG-Dex
14	14	277	3.94084	0	3.94084	0		0	140	(-) DNA & (-) BG-Dex
14	14	278	45.2038	0	45.2038	0		0.169231	140	(-) DNA & (-) BG-Dex
14	14	279	2.31814	0	2.31814	0		0	140	(-) DNA & (-) BG-Dex
14	14	280	154.157	5.56354	148.593	0.0360902	0	0.0514821	140	(-) DNA & (-) BG-Dex
14	14	281	11.3589	0	11.3589	0		0	140	(-) DNA & (-) BG-Dex
14	14	282	3.01359	0	3.01359	0		0	140	(-) DNA & (-) BG-Dex
14	14	283	5.33173	0	5.33173	0		0	140	(-) DNA & (-) BG-Dex
14	14	284	39.1766	3.01359	36.163	0.0769231	0	0	140	(-) DNA & (-) BG-Dex
14	14	285	39.4084	0	39.4084	0		0	140	(-) DNA & (-) BG-Dex
14	14	286	22.2542	0	22.2542	0		0	140	(-) DNA & (-) BG-Dex
14	14	287	93.1894	0	93.1894	0		0.0273632	140	(-) DNA & (-) BG-Dex
14	14	288	7.41806	0	7.41806	0		0	140	(-) DNA & (-) BG-Dex
14	14	289	67.458	0	67.458	0		0.0378007	140	(-) DNA & (-) BG-Dex
14	14	290	25.9632	0	25.9632	0		0.0982143	140	(-) DNA & (-) BG-Dex
14	14	291	3.47722	0	3.47722	0		0	140	(-) DNA & (-) BG-Dex
14	14	292	23.4133	0	23.4133	0		0	140	(-) DNA & (-) BG-Dex
14	14	293	8.34532	0	8.34532	0		0	140	(-) DNA & (-) BG-Dex
14	14	294	3.94084	0	3.94084	0		0	140	(-) DNA & (-) BG-Dex
14	14	295	10.6635	0	10.6635	0		0	140	(-) DNA & (-) BG-Dex
14	14	296	15.2997	0	15.2997	0		0	140	(-) DNA & (-) BG-Dex
14	14	297	7.18625	0	7.18625	0		0	140	(-) DNA & (-) BG-Dex
14	14	298	32.6858	0.927257	31.7586	0.0283688	0	0	140	(-) DNA & (-) BG-Dex
14	14	299	73.9488	0	73.9488	0		0.0689655	140	(-) DNA & (-) BG-Dex
14	14	300	3.94084	0	3.94084	0		0	140	(-) DNA & (-) BG-Dex
14	14	301	52.6219	0	52.6219	0		0	140	(-) DNA & (-) BG-Dex
14	14	302	2.78177	0	2.78177	0		0	140	(-) DNA & (-) BG-Dex
14	14	303	26.4268	0	26.4268	0		0.192982	140	(-) DNA & (-) BG-Dex
14	14	304	21.7905	0	21.7905	0		0.351064	140	(-) DNA & (-) BG-Dex
14	14	305	25.4996	0	25.4996	0		0	140	(-) DNA & (-) BG-Dex
14	14	306	3.70903	0	3.70903	0		0	140	(-) DNA & (-) BG-Dex
14	14	307	5.79536	0	5.79536	0		0	140	(-) DNA & (-) BG-Dex
14	14	308	2.54996	0	2.54996	0		0	140	(-) DNA & (-) BG-Dex
14	14	309	12.7498	0	12.7498	0		0	140	(-) DNA & (-) BG-Dex
14	14	310	3.2454	0	3.2454	0		0	140	(-) DNA & (-) BG-Dex
14	14	311	63.0535	6.72262	56.3309	0.106618	0	0.18107	140	(-) DNA & (-) BG-Dex
14	14	312	6.25899	0	6.25899	0		0	140	(-) DNA & (-) BG-Dex
14	14	313	51.9264	0	51.9264	0		0.0982143	140	(-) DNA & (-) BG-Dex
14	14	314	36.8585	0	36.8585	0		0	140	(-) DNA & (-) BG-Dex
14	14	315	119.848	0	119.848	0		0.0638298	140	(-) DNA & (-) BG-Dex
14	14	316	44.972	2.31814	42.6538	0.0515464	1.1	0	140	(-) DNA & (-) BG-Dex
14	14	317	3.47722	0	3.47722	0		0	140	(-) DNA & (-) BG-Dex
14	14	318	65.6035	0	65.6035	0		0	140	(-) DNA & (-) BG-Dex
14	14	319	2.78177	0	2.78177	0		0	140	(-) DNA & (-) BG-Dex
14	14	320	37.3221	0	37.3221	0		0.204969	140	(-) DNA & (-) BG-Dex
14	14	321	108.489	0	108.489	0		0	140	(-) DNA & (-) BG-Dex
14	14	322	8.80895	0	8.80895	0		0.289474	140	(-) DNA & (-) BG-Dex
14	14	323	38.0176	12.0543	25.9632	0.317073	0	0	140	(-) DNA & (-) BG-Dex
14	14	324	122.166	0	122.166	0		0.104364	140	(-) DNA & (-) BG-Dex
14	14	325	6.02717	0	6.02717	0		0	140	(-) DNA & (-) BG-Dex
14	14	326	64.908	0	64.908	0		0.0392857	140	(-) DNA & (-) BG-Dex
14	14	327	33.1495	1.39089	31.7586	0.041958	0	0.080292	140	(-) DNA & (-) BG-Dex
14	14	328	48.9128	0	48.9128	0		0.0521327	140	(-) DNA & (-) BG-Dex
14	14	329	8.1135	0	8.1135	0		0.314286	140	(-) DNA & (-) BG-Dex
14	14	330	6.4908	0	6.4908	0		0	140	(-) DNA & (-) BG-Dex
14	14	331	6.25899	0	6.25899	0		0	140	(-) DNA & (-) BG-Dex
14	14	332	18.777	0	18.777	0		0.135802	140	(-) DNA & (-) BG-Dex
14	14	333	3.47722	0	3.47722	0		0	140	(-) DNA & (-) BG-Dex
14	14	334	58.4172	0	58.4172	0		0.0873016	140	(-) DNA & (-) BG-Dex
14	14	335	3.70903	0	3.70903	0		0	140	(-) DNA & (-) BG-Dex
14	14	336	12.9816	0	12.9816	0		0.392857	140	(-) DNA & (-) BG-Dex
14	14	337	3.2454	0	3.2454	0		0	140	(-) DNA & (-) BG-Dex
14	14	338	6.25899	0	6.25899	0		0	140	(-) DNA & (-) BG-Dex
14	14	339	2.54996	0	2.54996	0		0	140	(-) DNA & (-) BG-Dex
14	14	340	5.09992	0	5.09992	0		0	140	(-) DNA & (-) BG-Dex
14	14	341	19.2406	0	19.2406	0		0	140	(-) DNA & (-) BG-Dex
14	14	342	15.5316	0	15.5316	0		0	140	(-) DNA & (-) BG-Dex
14	14	343	5.09992	0	5.09992	0		0.5	140	(-) DNA & (-) BG-Dex
14	14	344	33.6131	0	33.6131	0		0.0758621	140	(-) DNA & (-) BG-Dex
14	14	345	4.63629	0	4.63629	0		0	140	(-) DNA & (-) BG-Dex
14	14	346	10.1998	0	10.1998	0		0.25	140	(-) DNA & (-) BG-Dex
14	14	347	63.5171	0	63.5171	0		0.160584	140	(-) DNA & (-) BG-Dex
14	14	348	2.78177	0	2.78177	0		0.916667	140	(-) DNA & (-) BG-Dex
14	14	349	25.4996	0	25.4996	0		0	140	(-) DNA & (-) BG-Dex
14	14	350	28.0495	0	28.0495	0		0.181818	140	(-) DNA & (-) BG-Dex
14	14	351	38.4812	0	38.4812	0		0	140	(-) DNA & (-) BG-Dex
14	14	352	41.4948	0	41.4948	0		0	140	(-) DNA & (-) BG-Dex
14	14	353	43.3493	0	43.3493	0		0.0588235	140	(-) DNA & (-) BG-Dex
14	14	354	7.41806	0	7.41806	0		0	140	(-) DNA & (-) BG-Dex
14	14	355	3.94084	0	3.94084	0		0	140	(-) DNA & (-) BG-Dex
14	14	356	39.1766	0	39.1766	0		0.260355	140	(-) DNA & (-) BG-Dex
14	14	357	24.8041	0	24.8041	0		0	140	(-) DNA & (-) BG-Dex
14	14	358	40.3357	0	40.3357	0		0.0632184	140	(-) DNA & (-) BG-Dex
14	14	359	2.54996	0	2.54996	0		0	140	(-) DNA & (-) BG-Dex
14	14	360	5.56354	0	5.56354	0		0	140	(-) DNA & (-) BG-Dex
14	14	361	125.412	5.33173	120.08	0.0425139	0.478261	0.0637066	140	(-) DNA & (-) BG-Dex
14	14	362	3.47722	0	3.47722	0		0	140	(-) DNA & (-) BG-Dex
14	14	363	10.4316	0	10.4316	0		0	140	(-) DNA & (-) BG-Dex
14	14	364	7.88169	0	7.88169	0		0	140	(-) DNA & (-) BG-Dex
14	14	365	10.4316	0	10.4316	0		0	140	(-) DNA & (-) BG-Dex
14	14	366	283.277	0	283.277	0		0.0270049	140	(-) DNA & (-) BG-Dex
14	14	367	43.1175	0	43.1175	0		0	140	(-) DNA & (-) BG-Dex
14	14	368	176.179	0	176.179	0		0.130263	140	(-) DNA & (-) BG-Dex
14	14	369	7.18625	0	7.18625	0		0	140	(-) DNA & (-) BG-Dex
14	14	370	2.31814	0	2.31814	0		0	140	(-) DNA & (-) BG-Dex
14	14	371	79.5123	0	79.5123	0		0	140	(-) DNA & (-) BG-Dex
14	14	372	3.47722	0	3.47722	0		0	140	(-) DNA & (-) BG-Dex
14	14	373	21.5587	0	21.5587	0		0	140	(-) DNA & (-) BG-Dex
14	14	374	2.31814	0	2.31814	0		0	140	(-) DNA & (-) BG-Dex
14	14	375	45.6674	0	45.6674	0		0	140	(-) DNA & (-) BG-Dex
14	14	376	10.8953	0	10.8953	0		0	140	(-) DNA & (-) BG-Dex
14	14	377	19.936	0	19.936	0		0	140	(-) DNA & (-) BG-Dex
14	14	378	8.1135	0	8.1135	0		0	140	(-) DNA & (-) BG-Dex
14	14	379	3.01359	0	3.01359	0		0	140	(-) DNA & (-) BG-Dex
14	14	380	4.63629	0	4.63629	0		0	140	(-) DNA & (-) BG-Dex
14	14	381	5.56354	0	5.56354	0		0	140	(-) DNA & (-) BG-Dex
14	14	382	50.3037	0	50.3037	0		0.101382	140	(-) DNA & (-) BG-Dex
14	14	383	22.2542	0	22.2542	0		0.114583	140	(-) DNA & (-) BG-Dex
14	14	384	25.036	0	25.036	0		0.101852	140	(-) DNA & (-) BG-Dex
14	14	385	14.8361	0	14.8361	0		0	140	(-) DNA & (-) BG-Dex
14	14	386	3.94084	0	3.94084	0		0	140	(-) DNA & (-) BG-Dex
14	14	387	23.4133	0	23.4133	0		0.108911	140	(-) DNA & (-) BG-Dex
14	14	388	2.54996	0	2.54996	0		0	140	(-) DNA & (-) BG-Dex
14	14	389	7.64987	0	7.64987	0		0	140	(-) DNA & (-) BG-Dex
14	14	390	153.229	34.7722	118.457	0.226929	0.293333	0.0861057	140	(-) DNA & (-) BG-Dex
14	14	391	3.01359	0	3.01359	0		0	140	(-) DNA & (-) BG-Dex
14	14	392	21.3269	0	21.3269	0		0	140	(-) DNA & (-) BG-Dex
14	14	393	44.972	0	44.972	0		0	140	(-) DNA & (-) BG-Dex
14	14	394	39.6403	0	39.6403	0		0	140	(-) DNA & (-) BG-Dex
14	14	395	34.3085	0	34.3085	0		0	140	(-) DNA & (-) BG-Dex
14	14	396	60.2717	0	60.2717	0		0.0423077	140	(-) DNA & (-) BG-Dex
14	14	397	21.5587	0	21.5587	0		0.11828	140	(-) DNA & (-) BG-Dex
14	14	398	2.54996	0	2.54996	0		0	140	(-) DNA & (-) BG-Dex
14	14	399	61.8944	0	61.8944	0		0.082397	140	(-) DNA & (-) BG-Dex
14	14	400	4.17266	0	4.17266	0		0	140	(-) DNA & (-) BG-Dex
14	14	401	153.229	2.08633	151.143	0.0136157	1.22222	0.0674847	140	(-) DNA & (-) BG-Dex
14	14	402	61.6626	8.80895	52.8537	0.142857	0.578947	0	140	(-) DNA & (-) BG-Dex
14	14	403	9.50439	0	9.50439	0		0.268293	140	(-) DNA & (-) BG-Dex
14	14	404	52.1582	0	52.1582	0		0	140	(-) DNA & (-) BG-Dex
14	14	405	20.1678	0	20.1678	0		0	140	(-) DNA & (-) BG-Dex
14	14	406	4.63629	0	4.63629	0		0	140	(-) DNA & (-) BG-Dex
14	14	407	2.31814	0	2.31814	0		0	140	(-) DNA & (-) BG-Dex
14	14	408	88.0895	0	88.0895	0		0.0868421	140	(-) DNA & (-) BG-Dex
14	14	409	40.3357	0	40.3357	0		0	140	(-) DNA & (-) BG-Dex
14	14	410	2.31814	0	2.31814	0		0	140	(-) DNA & (-) BG-Dex
14	14	411	54.94	0	54.94	0		0	140	(-) DNA & (-) BG-Dex
14	14	412	26.6587	0	26.6587	0		0.0956522	140	(-) DNA & (-) BG-Dex
14	14	413	9.7362	0	9.7362	0		0	140	(-) DNA & (-) BG-Dex
14	14	414	22.0224	0	22.0224	0		0.231579	140	(-) DNA & (-) BG-Dex
14	14	415	2.54996	0	2.54996	0		0	140	(-) DNA & (-) BG-Dex
14	14	416	30.8313	0	30.8313	0		0	140	(-) DNA & (-) BG-Dex
14	14	417	7.18625	0	7.18625	0		0	140	(-) DNA & (-) BG-Dex
14	14	418	2.31814	0	2.31814	0		0	140	(-) DNA & (-) BG-Dex
14	14	419	2.31814	0	2.31814	0		0	140	(-) DNA & (-) BG-Dex
14	14	420	2.54996	0	2.54996	0		0	140	(-) DNA & (-) BG-Dex
14	14	421	107.098	0	107.098	0		0	140	(-) DNA & (-) BG-Dex
14	14	422	44.972	0	44.972	0		0.056701	140	(-) DNA & (-) BG-Dex
14	14	423	3.70903	0	3.70903	0		0	140	(-) DNA & (-) BG-Dex
14	14	424	2.31814	0	2.31814	0		0	140	(-) DNA & (-) BG-Dex
14	14	425	10.8953	0	10.8953	0		0.234043	140	(-) DNA & (-) BG-Dex
14	14	426	18.0815	0	18.0815	0		0.282051	140	(-) DNA & (-) BG-Dex
14	14	427	3.47722	0	3.47722	0		0	140	(-) DNA & (-) BG-Dex
14	14	428	2.78177	0	2.78177	0		0	140	(-) DNA & (-) BG-Dex
14	14	429	5.33173	0	5.33173	0		0	140	(-) DNA & (-) BG-Dex
14	14	430	82.5259	0	82.5259	0		0	140	(-) DNA & (-) BG-Dex
14	14	431	56.5627	0	56.5627	0		0.180328	140	(-) DNA & (-) BG-Dex
14	14	432	53.3173	0	53.3173	0		0.191304	140	(-) DNA & (-) BG-Dex
14	14	433	8.80895	0	8.80895	0		0	140	(-) DNA & (-) BG-Dex
14	14	434	5.79536	0	5.79536	0		0	140	(-) DNA & (-) BG-Dex
14	14	435	3.01359	0	3.01359	0		0	140	(-) DNA & (-) BG-Dex
14	14	436	2.78177	0	2.78177	0		0	140	(-) DNA & (-) BG-Dex
14	14	437	5.09992	0	5.09992	0		0	140	(-) DNA & (-) BG-Dex
14	14	438	3.2454	0	3.2454	0		0	140	(-) DNA & (-) BG-Dex
14	14	439	53.3173	0	53.3173	0		0.0478261	140	(-) DNA & (-) BG-Dex
14	14	440	24.1087	0	24.1087	0		0	140	(-) DNA & (-) BG-Dex
14	14	441	35.2358	0	35.2358	0		0	140	(-) DNA & (-) BG-Dex
14	14	442	20.6315	0	20.6315	0		0.123596	140	(-) DNA & (-) BG-Dex
14	14	443	2.54996	0	2.54996	0		0	140	(-) DNA & (-) BG-Dex
14	14	444	290.927	0	290.927	0		0.0701195	140	(-) DNA & (-) BG-Dex
14	14	445	2.54996	0	2.54996	0		0	140	(-) DNA & (-) BG-Dex
14	14	446	79.2805	0	79.2805	0		0.0321637	140	(-) DNA & (-) BG-Dex
14	14	447	95.7393	0	95.7393	0		0.0532688	140	(-) DNA & (-) BG-Dex
14	14	448	6.25899	0	6.25899	0		0	140	(-) DNA & (-) BG-Dex
14	14	449	19.936	0	19.936	0		0.127907	140	(-) DNA & (-) BG-Dex
14	14	450	6.95443	0	6.95443	0		0	140	(-) DNA & (-) BG-Dex
14	14	451	3.2454	0	3.2454	0		0	140	(-) DNA & (-) BG-Dex
14	14	452	3.94084	0	3.94084	0		0	140	(-) DNA & (-) BG-Dex
14	14	453	6.02717	0	6.02717	0		0	140	(-) DNA & (-) BG-Dex
14	14	454	12.518	0	12.518	0		0.203704	140	(-) DNA & (-) BG-Dex
14	14	455	55.4036	2.54996	52.8537	0.0460251	2	0.144737	140	(-) DNA & (-) BG-Dex
14	14	456	22.9496	0	22.9496	0		0.111111	140	(-) DNA & (-) BG-Dex
14	14	457	16.4588	0	16.4588	0		0	140	(-) DNA & (-) BG-Dex
14	14	458	7.41806	0	7.41806	0		0	140	(-) DNA & (-) BG-Dex
14	14	459	26.6587	0	26.6587	0		0.0956522	140	(-) DNA & (-) BG-Dex
14	14	460	3.2454	0	3.2454	0		0.785714	140	(-) DNA & (-) BG-Dex
14	14	461	9.7362	0	9.7362	0		0	140	(-) DNA & (-) BG-Dex
14	14	462	29.2086	0	29.2086	0		0.0873016	140	(-) DNA & (-) BG-Dex
14	14	463	2.31814	0	2.31814	0		0	140	(-) DNA & (-) BG-Dex
14	14	464	42.6538	0	42.6538	0		0.119565	140	(-) DNA & (-) BG-Dex
14	14	465	16.227	0	16.227	0		0	140	(-) DNA & (-) BG-Dex
14	14	466	2.78177	0	2.78177	0		0	140	(-) DNA & (-) BG-Dex
14	14	467	29.6722	0	29.6722	0		0.0859375	140	(-) DNA & (-) BG-Dex
14	14	468	86.2349	0	86.2349	0		0	140	(-) DNA & (-) BG-Dex
14	14	469	2.31814	0	2.31814	0		0	140	(-) DNA & (-) BG-Dex
14	14	470	20.8633	0	20.8633	0		0	140	(-) DNA & (-) BG-Dex
14	14	471	55.1718	0	55.1718	0		0	140	(-) DNA & (-) BG-Dex
14	14	472	2.31814	0	2.31814	0		0	140	(-) DNA & (-) BG-Dex
14	14	473	63.7489	0	63.7489	0		0.08	140	(-) DNA & (-) BG-Dex
14	14	474	9.27257	0	9.27257	0		0	140	(-) DNA & (-) BG-Dex
14	14	475	3.2454	0	3.2454	0		0	140	(-) DNA & (-) BG-Dex
14	14	476	2.31814	0	2.31814	0		0	140	(-) DNA & (-) BG-Dex
14	14	477	28.745	0	28.745	0		0.177419	140	(-) DNA & (-) BG-Dex
14	14	478	3.01359	0	3.01359	0		0	140	(-) DNA & (-) BG-Dex
14	14	479	227.642	0	227.642	0		0.0672098	140	(-) DNA & (-) BG-Dex
14	14	480	3.70903	0	3.70903	0		0	140	(-) DNA & (-) BG-Dex
14	14	481	2.78177	0	2.78177	0		0	140	(-) DNA & (-) BG-Dex
14	14	482	7.41806	0	7.41806	0		0	140	(-) DNA & (-) BG-Dex
14	14	483	20.8633	0	20.8633	0		0.244444	140	(-) DNA & (-) BG-Dex
14	14	484	20.8633	0	20.8633	0		0	140	(-) DNA & (-) BG-Dex
14	14	485	15.0679	0	15.0679	0		0	140	(-) DNA & (-) BG-Dex
14	14	486	3.2454	0	3.2454	0		0.785714	140	(-) DNA & (-) BG-Dex
14	14	487	31.7586	0	31.7586	0		0.080292	140	(-) DNA & (-) BG-Dex
14	14	488	17.1543	0	17.1543	0		0	140	(-) DNA & (-) BG-Dex
14	14	489	79.976	0	79.976	0		0.0318841	140	(-) DNA & (-) BG-Dex
14	14	490	28.2814	0	28.2814	0		0	140	(-) DNA & (-) BG-Dex
14	14	491	4.17266	0	4.17266	0		0.611111	140	(-) DNA & (-) BG-Dex
14	14	492	9.04076	0	9.04076	0		0	140	(-) DNA & (-) BG-Dex
14	14	493	56.5627	0	56.5627	0		0.045082	140	(-) DNA & (-) BG-Dex
14	14	494	3.70903	0	3.70903	0		0	140	(-) DNA & (-) BG-Dex
14	14	495	5.56354	0	5.56354	0		0	140	(-) DNA & (-) BG-Dex
14	14	496	24.5723	0	24.5723	0		0.415094	140	(-) DNA & (-) BG-Dex
14	14	497	3.70903	0	3.70903	0		0	140	(-) DNA & (-) BG-Dex
14	14	498	8.57713	0	8.57713	0		0	140	(-) DNA & (-) BG-Dex
14	14	499	12.9816	0	12.9816	0		0	140	(-) DNA & (-) BG-Dex
14	14	500	4.8681	0	4.8681	0		0	140	(-) DNA & (-) BG-Dex
14	14	501	3.2454	0	3.2454	0		0	140	(-) DNA & (-) BG-Dex
14	14	502	16.4588	0	16.4588	0		0	140	(-) DNA & (-) BG-Dex
14	14	503	65.3716	0	65.3716	0		0.0780142	140	(-) DNA & (-) BG-Dex
14	14	504	2.54996	0	2.54996	0		0	140	(-) DNA & (-) BG-Dex
14	14	505	3.2454	0	3.2454	0		0	140	(-) DNA & (-) BG-Dex
14	14	506	5.79536	0	5.79536	0		0	140	(-) DNA & (-) BG-Dex
14	14	507	81.5987	0	81.5987	0		0.0625	140	(-) DNA & (-) BG-Dex
14	14	508	22.0224	0	22.0224	0		0.231579	140	(-) DNA & (-) BG-Dex
14	14	509	57.7218	12.0543	45.6674	0.208835	0.423077	0.167513	140	(-) DNA & (-) BG-Dex
14	14	510	9.96802	0	9.96802	0		0.255814	140	(-) DNA & (-) BG-Dex
14	14	511	45.2038	18.0815	27.1223	0.4	0.423077	0.0940171	140	(-) DNA & (-) BG-Dex
14	14	512	25.4996	0	25.4996	0		0	140	(-) DNA & (-) BG-Dex
14	14	513	109.648	18.3133	91.3349	0.167019	0.278481	0.111675	140	(-) DNA & (-) BG-Dex
14	14	514	7.88169	0	7.88169	0		0	140	(-) DNA & (-) BG-Dex
14	14	515	13.677	0	13.677	0		0	140	(-) DNA & (-) BG-Dex
14	14	516	156.938	0	156.938	0		0.0812408	140	(-) DNA & (-) BG-Dex
14	14	517	14.6043	0	14.6043	0		0.174603	140	(-) DNA & (-) BG-Dex
14	14	518	99.2165	13.2134	86.0031	0.133178	0.385965	0.148248	140	(-) DNA & (-) BG-Dex
14	14	519	3.94084	0	3.94084	0		0	140	(-) DNA & (-) BG-Dex
14	14	520	9.96802	3.94084	6.02717	0.395349	0.647059	0	140	(-) DNA & (-) BG-Dex
14	14	521	34.5403	0	34.5403	0		0.0738255	140	(-) DNA & (-) BG-Dex
14	14	522	40.3357	0	40.3357	0		0	140	(-) DNA & (-) BG-Dex
14	14	523	2.31814	0	2.31814	0		0	140	(-) DNA & (-) BG-Dex
14	14	524	19.7042	0	19.7042	0		0	140	(-) DNA & (-) BG-Dex
14	14	525	6.02717	0	6.02717	0		0	140	(-) DNA & (-) BG-Dex
14	14	526	5.09992	0	5.09992	0		0	140	(-) DNA & (-) BG-Dex
14	14	527	11.5907	0	11.5907	0		0	140	(-) DNA & (-) BG-Dex
14	14	528	31.7586	3.2454	28.5132	0.10219	0	0.178862	140	(-) DNA & (-) BG-Dex
14	14	529	91.103	0	91.103	0		0.0839695	140	(-) DNA & (-) BG-Dex
14	14	530	5.79536	0	5.79536	0		0	140	(-) DNA & (-) BG-Dex
14	14	531	4.8681	0	4.8681	0		0	140	(-) DNA & (-) BG-Dex
14	14	532	7.88169	0	7.88169	0		0	140	(-) DNA & (-) BG-Dex
14	14	533	31.2949	0	31.2949	0		0.0814815	140	(-) DNA & (-) BG-Dex
14	14	534	4.8681	0	4.8681	0		0	140	(-) DNA & (-) BG-Dex
14	14	535	37.5539	0	37.5539	0		0	140	(-) DNA & (-) BG-Dex
14	14	536	11.1271	0	11.1271	0		0	140	(-) DNA & (-) BG-Dex
14	14	537	12.518	0	12.518	0		0	140	(-) DNA & (-) BG-Dex
14	14	538	94.8121	0	94.8121	0		0.0268949	140	(-) DNA & (-) BG-Dex
14	14	539	4.63629	0	4.63629	0		0	140	(-) DNA & (-) BG-Dex
14	14	540	125.412	0	125.412	0		0.121996	140	(-) DNA & (-) BG-Dex
14	14	541	2.31814	0	2.31814	0		0	140	(-) DNA & (-) BG-Dex
14	14	542	94.3484	0	94.3484	0		0	140	(-) DNA & (-) BG-Dex
14	14	543	264.268	0	264.268	0		0.0868421	140	(-) DNA & (-) BG-Dex
14	14	544	15.0679	0	15.0679	0		0	140	(-) DNA & (-) BG-Dex
14	14	545	9.7362	0	9.7362	0		0	140	(-) DNA & (-) BG-Dex
14	14	546	4.17266	0	4.17266	0		0	140	(-) DNA & (-) BG-Dex
14	14	547	2.54996	0	2.54996	0		0	140	(-) DNA & (-) BG-Dex
14	14	548	3.2454	0	3.2454	0		0	140	(-) DNA & (-) BG-Dex
14	14	549	53.3173	0	53.3173	0		0.143478	140	(-) DNA & (-) BG-Dex
14	14	550	41.7266	0	41.7266	0		0.122222	140	(-) DNA & (-) BG-Dex
14	14	551	16.9224	0	16.9224	0		0	140	(-) DNA & (-) BG-Dex
14	14	552	20.3997	0	20.3997	0		0.125	140	(-) DNA & (-) BG-Dex
14	14	553	58.4172	0	58.4172	0		0.0873016	140	(-) DNA & (-) BG-Dex
14	14	554	25.9632	0	25.9632	0		0	140	(-) DNA & (-) BG-Dex
14	14	555	34.0767	0	34.0767	0		0	140	(-) DNA & (-) BG-Dex
14	14	556	15.9952	0	15.9952	0		0	140	(-) DNA & (-) BG-Dex
14	14	557	6.4908	0	6.4908	0		0	140	(-) DNA & (-) BG-Dex
14	14	558	7.88169	0	7.88169	0		0	140	(-) DNA & (-) BG-Dex
14	14	559	22.9496	0	22.9496	0		0	140	(-) DNA & (-) BG-Dex
14	14	560	8.1135	0	8.1135	0		0	140	(-) DNA & (-) BG-Dex
14	14	561	9.04076	0	9.04076	0		0	140	(-) DNA & (-) BG-Dex
14	14	562	18.0815	0	18.0815	0		0.141026	140	(-) DNA & (-) BG-Dex
14	14	563	101.998	0	101.998	0		0.05	140	(-) DNA & (-) BG-Dex
14	14	564	46.1311	0	46.1311	0		0.0552764	140	(-) DNA & (-) BG-Dex
14	14	565	36.163	0	36.163	0		0.0705128	140	(-) DNA & (-) BG-Dex
14	14	566	3.2454	0	3.2454	0		0	140	(-) DNA & (-) BG-Dex
14	14	567	2.54996	0	2.54996	0		0	140	(-) DNA & (-) BG-Dex
14	14	568	6.4908	0	6.4908	0		0	140	(-) DNA & (-) BG-Dex
14	14	569	29.9041	0	29.9041	0		0.0852713	140	(-) DNA & (-) BG-Dex
14	14	570	12.518	0	12.518	0		0	140	(-) DNA & (-) BG-Dex
14	14	571	3.70903	0	3.70903	0		0	140	(-) DNA & (-) BG-Dex
14	14	572	37.0903	0	37.0903	0		0	140	(-) DNA & (-) BG-Dex
14	14	573	6.02717	0	6.02717	0		0	140	(-) DNA & (-) BG-Dex
14	14	574	36.163	0	36.163	0		0.211538	140	(-) DNA & (-) BG-Dex
14	14	575	9.04076	0	9.04076	0		0	140	(-) DNA & (-) BG-Dex
14	14	576	4.8681	0	4.8681	0		0	140	(-) DNA & (-) BG-Dex
14	14	577	63.7489	0	63.7489	0		0.08	140	(-) DNA & (-) BG-Dex
14	14	578	7.18625	0	7.18625	0		0.354839	140	(-) DNA & (-) BG-Dex
14	14	579	109.416	6.95443	102.462	0.0635593	0.366667	0	140	(-) DNA & (-) BG-Dex
14	14	580	4.63629	0	4.63629	0		0	140	(-) DNA & (-) BG-Dex
14	14	581	2.54996	0	2.54996	0		0	140	(-) DNA & (-) BG-Dex
14	14	582	2.54996	0	2.54996	0		0	140	(-) DNA & (-) BG-Dex
14	14	583	18.5451	0	18.5451	0		0.1375	140	(-) DNA & (-) BG-Dex
14	14	584	9.96802	0	9.96802	0		0	140	(-) DNA & (-) BG-Dex
14	14	585	27.8177	0	27.8177	0		0.366667	140	(-) DNA & (-) BG-Dex
14	14	586	11.5907	0	11.5907	0		0	140	(-) DNA & (-) BG-Dex
14	14	587	39.6403	0	39.6403	0		0.0643275	140	(-) DNA & (-) BG-Dex
14	14	588	12.7498	0	12.7498	0		0	140	(-) DNA & (-) BG-Dex
14	14	589	10.1998	0	10.1998	0		0	140	(-) DNA & (-) BG-Dex
14	14	590	24.3405	0	24.3405	0		0.209524	140	(-) DNA & (-) BG-Dex
14	14	591	41.9584	0	41.9584	0		0.18232	140	(-) DNA & (-) BG-Dex
14	14	592	7.41806	0	7.41806	0		0	140	(-) DNA & (-) BG-Dex
14	14	593	6.4908	0	6.4908	0		0	140	(-) DNA & (-) BG-Dex
14	14	594	28.745	0	28.745	0		0.177419	140	(-) DNA & (-) BG-Dex
14	14	595	14.8361	0	14.8361	0		0.171875	140	(-) DNA & (-) BG-Dex
14	14	596	13.677	0	13.677	0		0	140	(-) DNA & (-) BG-Dex
14	14	597	24.8041	0	24.8041	0		0.205607	140	(-) DNA & (-) BG-Dex
14	14	598	4.63629	0	4.63629	0		0.55	140	(-) DNA & (-) BG-Dex
14	14	599	54.4764	0	54.4764	0		0.093617	140	(-) DNA & (-) BG-Dex
14	14	600	4.40447	0	4.40447	0		0	140	(-) DNA & (-) BG-Dex
14	14	601	15.2997	0	15.2997	0		0	140	(-) DNA & (-) BG-Dex
14	14	602	22.9496	2.78177	20.1678	0.121212	0	0.126437	140	(-) DNA & (-) BG-Dex
14	14	603	4.8681	0	4.8681	0		0	140	(-) DNA & (-) BG-Dex
14	14	604	2.78177	0	2.78177	0		0	140	(-) DNA & (-) BG-Dex
14	14	605	4.8681	0	4.8681	0		0.52381	140	(-) DNA & (-) BG-Dex
14	14	606	21.7905	0	21.7905	0		0	140	(-) DNA & (-) BG-Dex
14	14	607	25.036	0	25.036	0		0	140	(-) DNA & (-) BG-Dex
14	14	608	11.1271	0	11.1271	0		0	140	(-) DNA & (-) BG-Dex
14	14	609	3.94084	0	3.94084	0		0	140	(-) DNA & (-) BG-Dex
14	14	610	9.04076	0	9.04076	0		0	140	(-) DNA & (-) BG-Dex
14	14	611	34.5403	0	34.5403	0		0.0738255	140	(-) DNA & (-) BG-Dex
14	14	612	6.02717	0	6.02717	0		0	140	(-) DNA & (-) BG-Dex
14	14	613	12.0543	0	12.0543	0		0.211538	140	(-) DNA & (-) BG-Dex
14	14	614	22.7178	0	22.7178	0		0.112245	140	(-) DNA & (-) BG-Dex
14	14	615	2.54996	0	2.54996	0		0	140	(-) DNA & (-) BG-Dex
14	14	616	113.125	0	113.125	0		0	140	(-) DNA & (-) BG-Dex
14	14	617	16.6906	0	16.6906	0		0.152778	140	(-) DNA & (-) BG-Dex
14	14	618	2.78177	0	2.78177	0		0	140	(-) DNA & (-) BG-Dex
14	14	619	15.9952	0	15.9952	0		0	140	(-) DNA & (-) BG-Dex
14	14	620	41.7266	0	41.7266	0		0.0611111	140	(-) DNA & (-) BG-Dex
14	14	621	12.0543	0	12.0543	0		0.211538	140	(-) DNA & (-) BG-Dex
14	14	622	10.8953	0	10.8953	0		0.234043	140	(-) DNA & (-) BG-Dex
14	14	623	23.4133	0	23.4133	0		0	140	(-) DNA & (-) BG-Dex
14	14	624	56.0991	4.40447	51.6946	0.0785124	0	0.0986547	140	(-) DNA & (-) BG-Dex
14	14	625	2.31814	0	2.31814	0		0	140	(-) DNA & (-) BG-Dex
14	14	626	2.31814	0	2.31814	0		0	140	(-) DNA & (-) BG-Dex
14	14	627	10.8953	0	10.8953	0		0.234043	140	(-) DNA & (-) BG-Dex
14	14	628	6.02717	0	6.02717	0		0	140	(-) DNA & (-) BG-Dex
14	14	629	28.5132	0	28.5132	0		0	140	(-) DNA & (-) BG-Dex
14	14	630	3.94084	0	3.94084	0		0	140	(-) DNA & (-) BG-Dex
14	14	631	3.01359	0	3.01359	0		0.846154	140	(-) DNA & (-) BG-Dex
14	14	632	3.01359	0	3.01359	0		0	140	(-) DNA & (-) BG-Dex
14	14	633	20.1678	0	20.1678	0		0	140	(-) DNA & (-) BG-Dex
14	14	634	31.9904	0	31.9904	0		0	140	(-) DNA & (-) BG-Dex
14	14	635	18.5451	0	18.5451	0		0	140	(-) DNA & (-) BG-Dex
14	14	636	16.227	0	16.227	0		0.157143	140	(-) DNA & (-) BG-Dex
14	14	637	49.6083	0	49.6083	0		0.0514019	140	(-) DNA & (-) BG-Dex
14	14	638	45.2038	0	45.2038	0		0.0564103	140	(-) DNA & (-) BG-Dex
14	14	639	11.5907	0	11.5907	0		0	140	(-) DNA & (-) BG-Dex
14	14	640	5.09992	0	5.09992	0		0	140	(-) DNA & (-) BG-Dex
14	14	641	3.47722	0	3.47722	0		0	140	(-) DNA & (-) BG-Dex
14	14	642	84.1486	8.80895	75.3397	0.104683	0.289474	0	140	(-) DNA & (-) BG-Dex
14	14	643	70.0079	0	70.0079	0		0.0728477	140	(-) DNA & (-) BG-Dex
14	14	644	31.7586	0	31.7586	0		0	140	(-) DNA & (-) BG-Dex
14	14	645	58.8808	0	58.8808	0		0.0866142	140	(-) DNA & (-) BG-Dex
14	14	646	80.4396	3.94084	76.4987	0.0489914	0	0.0333333	140	(-) DNA & (-) BG-Dex
14	14	647	4.40447	0	4.40447	0		0	140	(-) DNA & (-) BG-Dex
14	14	648	13.4452	0	13.4452	0		0.189655	140	(-) DNA & (-) BG-Dex
14	14	649	15.9952	0	15.9952	0		0	140	(-) DNA & (-) BG-Dex
14	14	650	63.2853	0	63.2853	0		0.0805861	140	(-) DNA & (-) BG-Dex
14	14	651	3.2454	0	3.2454	0		0.785714	140	(-) DNA & (-) BG-Dex
14	14	652	3.47722	0	3.47722	0		0	140	(-) DNA & (-) BG-Dex
14	14	653	100.839	0.927257	99.912	0.0091954	0	0.0765661	140	(-) DNA & (-) BG-Dex
14	14	654	6.02717	0	6.02717	0		0	140	(-) DNA & (-) BG-Dex
14	14	655	66.0671	0	66.0671	0		0.154386	140	(-) DNA & (-) BG-Dex
14	14	656	24.8041	0	24.8041	0		0.411215	140	(-) DNA & (-) BG-Dex
14	14	657	14.6043	0	14.6043	0		0.349206	140	(-) DNA & (-) BG-Dex
14	14	658	33.3813	0	33.3813	0		0.0763889	140	(-) DNA & (-) BG-Dex
14	14	659	68.1534	0	68.1534	0		0.0748299	140	(-) DNA & (-) BG-Dex
14	14	660	3.2454	0	3.2454	0		0	140	(-) DNA & (-) BG-Dex
14	14	661	2.78177	0	2.78177	0		0	140	(-) DNA & (-) BG-Dex
14	14	662	11.3589	0	11.3589	0		0	140	(-) DNA & (-) BG-Dex
14	14	663	11.8225	0	11.8225	0		0	140	(-) DNA & (-) BG-Dex
14	14	664	80.2078	0	80.2078	0		0.0635838	140	(-) DNA & (-) BG-Dex
14	14	665	5.33173	0	5.33173	0		0	140	(-) DNA & (-) BG-Dex
14	14	666	21.5587	0	21.5587	0		0	140	(-) DNA & (-) BG-Dex
14	14	667	5.56354	0	5.56354	0		0	140	(-) DNA & (-) BG-Dex
14	14	668	10.1998	0	10.1998	0		0	140	(-) DNA & (-) BG-Dex
14	14	669	66.9943	0	66.9943	0		0.0380623	140	(-) DNA & (-) BG-Dex
14	14	670	8.57713	0	8.57713	0		0.297297	140	(-) DNA & (-) BG-Dex
14	14	671	50.7673	0	50.7673	0		0	140	(-) DNA & (-) BG-Dex
14	14	672	62.5899	0	62.5899	0		0.0814815	140	(-) DNA & (-) BG-Dex
14	14	673	2.54996	0	2.54996	0		0	140	(-) DNA & (-) BG-Dex
14	14	674	2.31814	0	2.31814	0		0	140	(-) DNA & (-) BG-Dex
14	14	675	197.969	0	197.969	0		0.0644028	140	(-) DNA & (-) BG-Dex
14	14	676	3.01359	0	3.01359	0		0	140	(-) DNA & (-) BG-Dex
14	14	677	2.54996	0	2.54996	0		0	140	(-) DNA & (-) BG-Dex
14	14	678	245.955	13.9089	232.046	0.0565504	0.183333	0.010989	140	(-) DNA & (-) BG-Dex
14	14	679	17.1543	0	17.1543	0		0	140	(-) DNA & (-) BG-Dex
14	14	680	60.7354	0	60.7354	0		0	140	(-) DNA & (-) BG-Dex
14	14	681	3.01359	0	3.01359	0		0	140	(-) DNA & (-) BG-Dex
14	14	682	5.09992	0	5.09992	0		0	140	(-) DNA & (-) BG-Dex
14	14	683	6.4908	0	6.4908	0		0.392857	140	(-) DNA & (-) BG-Dex
14	14	684	65.3716	0	65.3716	0		0.0390071	140	(-) DNA & (-) BG-Dex
14	14	685	10.6635	0	10.6635	0		0	140	(-) DNA & (-) BG-Dex
14	14	686	47.0583	0	47.0583	0		0	140	(-) DNA & (-) BG-Dex
14	14	687	11.5907	0	11.5907	0		0	140	(-) DNA & (-) BG-Dex
14	14	688	4.8681	0	4.8681	0		0	140	(-) DNA & (-) BG-Dex
14	14	689	17.1543	2.08633	15.0679	0.121622	0	0	140	(-) DNA & (-) BG-Dex
14	14	690	3.94084	0	3.94084	0		0	140	(-) DNA & (-) BG-Dex
14	14	691	30.8313	0	30.8313	0		0.165414	140	(-) DNA & (-) BG-Dex
14	14	692	3.01359	0	3.01359	0		0	140	(-) DNA & (-) BG-Dex
14	14	693	19.4724	0	19.4724	0		0.130952	140	(-) DNA & (-) BG-Dex
14	14	694	19.4724	0	19.4724	0		0	140	(-) DNA & (-) BG-Dex
14	14	695	49.3765	0	49.3765	0		0.0516432	140	(-) DNA & (-) BG-Dex
14	14	696	27.1223	0	27.1223	0		0	140	(-) DNA & (-) BG-Dex
14	14	697	29.2086	0	29.2086	0		0.0873016	140	(-) DNA & (-) BG-Dex
14	14	698	44.5084	0	44.5084	0		0.114583	140	(-) DNA & (-) BG-Dex
14	14	699	25.036	0	25.036	0		0.101852	140	(-) DNA & (-) BG-Dex
14	14	700	116.371	0	116.371	0		0.0657371	140	(-) DNA & (-) BG-Dex
14	14	701	4.17266	0	4.17266	0		0	140	(-) DNA & (-) BG-Dex
14	14	702	5.56354	0	5.56354	0		0	140	(-) DNA & (-) BG-Dex
14	14	703	11.1271	0	11.1271	0		0.229167	140	(-) DNA & (-) BG-Dex
14	14	704	3.47722	0	3.47722	0		0.733333	140	(-) DNA & (-) BG-Dex
14	14	705	3.2454	0	3.2454	0		0.785714	140	(-) DNA & (-) BG-Dex
14	14	706	22.486	0	22.486	0		0.113402	140	(-) DNA & (-) BG-Dex
14	14	707	29.6722	0	29.6722	0		0	140	(-) DNA & (-) BG-Dex
14	14	708	11.3589	0	11.3589	0		0	140	(-) DNA & (-) BG-Dex
14	14	709	8.57713	0	8.57713	0		0	140	(-) DNA & (-) BG-Dex
14	14	710	44.5084	0	44.5084	0		0	140	(-) DNA & (-) BG-Dex
14	14	711	21.3269	0	21.3269	0		0.119565	140	(-) DNA & (-) BG-Dex
14	14	712	7.88169	0	7.88169	0		0	140	(-) DNA & (-) BG-Dex
14	14	713	70.2398	0	70.2398	0		0.0363036	140	(-) DNA & (-) BG-Dex
14	14	714	2.78177	0	2.78177	0		0	140	(-) DNA & (-) BG-Dex
14	14	715	3.47722	0	3.47722	0		0	140	(-) DNA & (-) BG-Dex
14	14	716	8.34532	0	8.34532	0		0	140	(-) DNA & (-) BG-Dex
14	14	717	3.70903	0	3.70903	0		0.6875	140	(-) DNA & (-) BG-Dex
14	14	718	7.88169	0	7.88169	0		0	140	(-) DNA & (-) BG-Dex
14	14	719	2.31814	0	2.31814	0		0	140	(-) DNA & (-) BG-Dex
14	14	720	136.539	0	136.539	0		0.0933786	140	(-) DNA & (-) BG-Dex
14	14	721	3.2454	0	3.2454	0		0	140	(-) DNA & (-) BG-Dex
14	14	722	114.053	0	114.053	0		0.0894309	140	(-) DNA & (-) BG-Dex
14	14	723	37.5539	0	37.5539	0		0.135802	140	(-) DNA & (-) BG-Dex
14	14	724	108.489	0	108.489	0		0.0470085	140	(-) DNA & (-) BG-Dex
14	14	725	8.57713	0	8.57713	0		0	140	(-) DNA & (-) BG-Dex
14	14	726	28.5132	0	28.5132	0		0.0894309	140	(-) DNA & (-) BG-Dex
14	14	727	12.9816	0	12.9816	0		0.196429	140	(-) DNA & (-) BG-Dex
14	14	728	20.6315	0	20.6315	0		0	140	(-) DNA & (-) BG-Dex
14	14	729	57.7218	0	57.7218	0		0.0441767	140	(-) DNA & (-) BG-Dex
14	14	730	16.227	0	16.227	0		0	140	(-) DNA & (-) BG-Dex
14	14	731	4.17266	0	4.17266	0		0	140	(-) DNA & (-) BG-Dex
14	14	732	6.4908	0	6.4908	0		0	140	(-) DNA & (-) BG-Dex
14	14	733	2.54996	0	2.54996	0		0	140	(-) DNA & (-) BG-Dex
14	14	734	28.9768	0	28.9768	0		0.088	140	(-) DNA & (-) BG-Dex
14	14	735	2.78177	0	2.78177	0		0	140	(-) DNA & (-) BG-Dex
14	14	736	30.1359	0	30.1359	0		0.0846154	140	(-) DNA & (-) BG-Dex
14	14	737	25.9632	3.70903	22.2542	0.142857	0	0.114583	140	(-) DNA & (-) BG-Dex
14	14	738	10.6635	0	10.6635	0		0	140	(-) DNA & (-) BG-Dex
14	14	739	41.9584	0	41.9584	0		0.121547	140	(-) DNA & (-) BG-Dex
14	14	740	3.2454	0	3.2454	0		0	140	(-) DNA & (-) BG-Dex
14	14	741	26.8905	0	26.8905	0		0	140	(-) DNA & (-) BG-Dex
14	14	742	4.63629	0	4.63629	0		0	140	(-) DNA & (-) BG-Dex
14	14	743	54.4764	6.4908	47.9856	0.119149	0.785714	0.15942	140	(-) DNA & (-) BG-Dex
14	14	744	54.4764	0	54.4764	0		0	140	(-) DNA & (-) BG-Dex
14	14	745	2.31814	0	2.31814	0		0	140	(-) DNA & (-) BG-Dex
14	14	746	13.2134	0	13.2134	0		0	140	(-) DNA & (-) BG-Dex
14	14	747	4.17266	0	4.17266	0		0	140	(-) DNA & (-) BG-Dex
14	14	748	25.4996	0	25.4996	0		0	140	(-) DNA & (-) BG-Dex
14	14	749	30.3677	0	30.3677	0		0.167939	140	(-) DNA & (-) BG-Dex
14	14	750	51.6946	0	51.6946	0		0.0493274	140	(-) DNA & (-) BG-Dex
14	14	751	9.04076	0	9.04076	0		0.282051	140	(-) DNA & (-) BG-Dex
14	14	752	3.01359	0	3.01359	0		0	140	(-) DNA & (-) BG-Dex
14	14	753	6.02717	0	6.02717	0		0	140	(-) DNA & (-) BG-Dex
14	14	754	47.7538	0	47.7538	0		0.0533981	140	(-) DNA & (-) BG-Dex
14	14	755	3.47722	0	3.47722	0		0	140	(-) DNA & (-) BG-Dex
14	14	756	14.1407	0	14.1407	0		0	140	(-) DNA & (-) BG-Dex
14	14	757	8.34532	0	8.34532	0		0	140	(-) DNA & (-) BG-Dex
14	14	758	5.79536	0	5.79536	0		0.44	140	(-) DNA & (-) BG-Dex
14	14	759	5.09992	0	5.09992	0		0	140	(-) DNA & (-) BG-Dex
14	14	760	57.9536	0	57.9536	0		0	140	(-) DNA & (-) BG-Dex
14	14	761	35.9312	0	35.9312	0		0	140	(-) DNA & (-) BG-Dex
14	14	762	7.41806	0	7.41806	0		0	140	(-) DNA & (-) BG-Dex
14	14	763	31.7586	0	31.7586	0		0	140	(-) DNA & (-) BG-Dex
14	14	764	3.2454	0	3.2454	0		0	140	(-) DNA & (-) BG-Dex
14	14	765	44.972	0	44.972	0		0	140	(-) DNA & (-) BG-Dex
14	14	766	2.31814	0	2.31814	0		0	140	(-) DNA & (-) BG-Dex
14	14	767	28.2814	0	28.2814	0		0	140	(-) DNA & (-) BG-Dex
14	14	768	25.2678	0	25.2678	0		0	140	(-) DNA & (-) BG-Dex
14	14	769	19.7042	0	19.7042	0		0	140	(-) DNA & (-) BG-Dex
14	14	770	67.9216	10.8953	57.0263	0.16041	0	0.134146	140	(-) DNA & (-) BG-Dex
14	14	771	2.54996	0	2.54996	0		0	140	(-) DNA & (-) BG-Dex
14	14	772	66.0671	8.57713	57.49	0.129825	0	0.133065	140	(-) DNA & (-) BG-Dex
14	14	773	61.199	0	61.199	0		0.0833333	140	(-) DNA & (-) BG-Dex
14	14	774	2.54996	0	2.54996	0		0	140	(-) DNA & (-) BG-Dex
14	14	775	5.33173	0	5.33173	0		0.478261	140	(-) DNA & (-) BG-Dex
14	14	776	121.934	0	121.934	0		0	140	(-) DNA & (-) BG-Dex
14	14	777	8.80895	0	8.80895	0		0.289474	140	(-) DNA & (-) BG-Dex
14	14	778	75.3397	0	75.3397	0		0	140	(-) DNA & (-) BG-Dex
14	14	779	2.31814	0	2.31814	0		0	140	(-) DNA & (-) BG-Dex
14	14	780	3.01359	0	3.01359	0		0	140	(-) DNA & (-) BG-Dex
14	14	781	54.94	0	54.94	0		0.139241	140	(-) DNA & (-) BG-Dex
14	14	782	174.788	0	174.788	0		0.0291777	140	(-) DNA & (-) BG-Dex
14	14	783	2.78177	0	2.78177	0		0	140	(-) DNA & (-) BG-Dex
14	14	784	19.936	0	19.936	0		0.255814	140	(-) DNA & (-) BG-Dex
14	14	785	2.78177	0	2.78177	0		0	140	(-) DNA & (-) BG-Dex
14	14	786	117.762	0	117.762	0		0.0649606	140	(-) DNA & (-) BG-Dex
14	14	787	3.01359	0	3.01359	0		0	140	(-) DNA & (-) BG-Dex
14	14	788	8.1135	0	8.1135	0		0	140	(-) DNA & (-) BG-Dex
14	14	789	59.5763	1.39089	58.1854	0.0233463	0	0.219124	140	(-) DNA & (-) BG-Dex
14	14	790	3.2454	0	3.2454	0		0	140	(-) DNA & (-) BG-Dex
14	14	791	225.092	0	225.092	0		0.0226571	140	(-) DNA & (-) BG-Dex
14	14	792	3.01359	0	3.01359	0		0	140	(-) DNA & (-) BG-Dex
14	14	793	19.0088	0	19.0088	0		0	140	(-) DNA & (-) BG-Dex
14	14	794	56.3309	0	56.3309	0		0	140	(-) DNA & (-) BG-Dex
14	14	795	49.8401	0	49.8401	0		0.102326	140	(-) DNA & (-) BG-Dex
14	14	796	2.78177	0	2.78177	0		0	140	(-) DNA & (-) BG-Dex
14	14	797	3.01359	0	3.01359	0		0	140	(-) DNA & (-) BG-Dex
14	14	798	2.54996	0	2.54996	0		0	140	(-) DNA & (-) BG-Dex
14	14	799	3.01359	0	3.01359	0		0	140	(-) DNA & (-) BG-Dex
14	14	800	41.263	0	41.263	0		0	140	(-) DNA & (-) BG-Dex
14	14	801	3.94084	0	3.94084	0		0	140	(-) DNA & (-) BG-Dex
14	14	802	59.8081	0	59.8081	0		0.0426357	140	(-) DNA & (-) BG-Dex
14	14	803	11.8225	0	11.8225	0		0	140	(-) DNA & (-) BG-Dex
14	14	804	2.31814	0	2.31814	0		0	140	(-) DNA & (-) BG-Dex
14	14	805	10.6635	0	10.6635	0		0	140	(-) DNA & (-) BG-Dex
14	14	806	6.95443	0	6.95443	0		0	140	(-) DNA & (-) BG-Dex
14	14	807	8.80895	0	8.80895	0		0	140	(-) DNA & (-) BG-Dex
14	14	808	36.6267	0	36.6267	0		0.208861	140	(-) DNA & (-) BG-Dex
14	14	809	9.04076	0	9.04076	0		0.282051	140	(-) DNA & (-) BG-Dex
14	14	810	143.261	31.0631	112.198	0.216828	0	0.136364	140	(-) DNA & (-) BG-Dex
14	14	811	23.8769	0	23.8769	0		0.106796	140	(-) DNA & (-) BG-Dex
14	14	812	3.2454	0	3.2454	0		0	140	(-) DNA & (-) BG-Dex
14	14	813	12.7498	0	12.7498	0		0.2	140	(-) DNA & (-) BG-Dex
14	14	814	30.8313	0	30.8313	0		0	140	(-) DNA & (-) BG-Dex
14	14	815	3.2454	0	3.2454	0		0	140	(-) DNA & (-) BG-Dex
14	14	816	3.47722	0	3.47722	0		0	140	(-) DNA & (-) BG-Dex
14	14	817	13.677	0	13.677	0		0	140	(-) DNA & (-) BG-Dex
14	14	818	4.40447	0	4.40447	0		0	140	(-) DNA & (-) BG-Dex
14	14	819	96.8984	0	96.8984	0		0.105263	140	(-) DNA & (-) BG-Dex
14	14	820	2.31814	0	2.31814	0		0	140	(-) DNA & (-) BG-Dex
14	14	821	21.5587	0	21.5587	0		0.354839	140	(-) DNA & (-) BG-Dex
14	14	822	41.4948	0	41.4948	0		0	140	(-) DNA & (-) BG-Dex
14	14	823	30.3677	0	30.3677	0		0	140	(-) DNA & (-) BG-Dex
14	14	824	31.5268	0	31.5268	0		0	140	(-) DNA & (-) BG-Dex
14	14	825	24.5723	0	24.5723	0		0	140	(-) DNA & (-) BG-Dex
14	14	826	24.8041	0	24.8041	0		0	140	(-) DNA & (-) BG-Dex
14	14	827	13.4452	0	13.4452	0		0	140	(-) DNA & (-) BG-Dex
14	14	828	15.9952	0	15.9952	0		0.15942	140	(-) DNA & (-) BG-Dex
14	14	829	38.4812	0	38.4812	0		0.0662651	140	(-) DNA & (-) BG-Dex
14	14	830	3.94084	0	3.94084	0		0.647059	140	(-) DNA & (-) BG-Dex
14	14	831	11.1271	0	11.1271	0		0	140	(-) DNA & (-) BG-Dex
14	14	832	11.5907	0	11.5907	0		0	140	(-) DNA & (-) BG-Dex
14	14	833	76.4987	0	76.4987	0		0.0333333	140	(-) DNA & (-) BG-Dex
14	14	834	33.8449	0	33.8449	0		0	140	(-) DNA & (-) BG-Dex
14	14	835	26.6587	0	26.6587	0		0.191304	140	(-) DNA & (-) BG-Dex
14	14	836	18.5451	0	18.5451	0		0	140	(-) DNA & (-) BG-Dex
14	14	837	15.9952	0	15.9952	0		0	140	(-) DNA & (-) BG-Dex
14	14	838	50.5355	0	50.5355	0		0.100917	140	(-) DNA & (-) BG-Dex
14	14	839	65.8353	0	65.8353	0		0.0387324	140	(-) DNA & (-) BG-Dex
14	14	840	3.01359	0	3.01359	0		0	140	(-) DNA & (-) BG-Dex
14	14	841	13.9089	0	13.9089	0		0	140	(-) DNA & (-) BG-Dex
14	14	842	254.532	0	254.532	0		0.0601093	140	(-) DNA & (-) BG-Dex
14	14	843	128.425	17.1543	111.271	0.133574	0	0.0229167	140	(-) DNA & (-) BG-Dex
14	14	844	37.3221	0.695443	36.6267	0.0186335	0	0	140	(-) DNA & (-) BG-Dex
14	14	845	67.9216	0	67.9216	0		0.0375427	140	(-) DNA & (-) BG-Dex
14	14	846	9.27257	0	9.27257	0		0	140	(-) DNA & (-) BG-Dex
14	14	847	4.17266	0	4.17266	0		0	140	(-) DNA & (-) BG-Dex
14	14	848	4.63629	0	4.63629	0		0	140	(-) DNA & (-) BG-Dex
14	14	849	21.7905	0	21.7905	0		0.117021	140	(-) DNA & (-) BG-Dex
14	14	850	21.5587	0	21.5587	0		0	140	(-) DNA & (-) BG-Dex
14	14	851	69.3125	0	69.3125	0		0	140	(-) DNA & (-) BG-Dex
14	14	852	17.8497	0	17.8497	0		0	140	(-) DNA & (-) BG-Dex
14	14	853	14.1407	0	14.1407	0		0.180328	140	(-) DNA & (-) BG-Dex
14	14	854	17.8497	0	17.8497	0		0	140	(-) DNA & (-) BG-Dex
14	14	855	3.47722	0	3.47722	0		0	140	(-) DNA & (-) BG-Dex
14	14	856	29.6722	0	29.6722	0		0.0859375	140	(-) DNA & (-) BG-Dex
14	14	857	10.6635	0	10.6635	0		0	140	(-) DNA & (-) BG-Dex
14	14	858	3.47722	0	3.47722	0		0	140	(-) DNA & (-) BG-Dex
14	14	859	18.0815	0	18.0815	0		0	140	(-) DNA & (-) BG-Dex
14	14	860	23.1814	0	23.1814	0		0	140	(-) DNA & (-) BG-Dex
14	14	861	2.31814	0	2.31814	0		0	140	(-) DNA & (-) BG-Dex
14	14	862	14.1407	0	14.1407	0		0	140	(-) DNA & (-) BG-Dex
14	14	863	28.0495	0	28.0495	0		0	140	(-) DNA & (-) BG-Dex
14	14	864	8.34532	0	8.34532	0		0	140	(-) DNA & (-) BG-Dex
14	14	865	15.9952	0	15.9952	0		0	140	(-) DNA & (-) BG-Dex
14	14	866	33.1495	0	33.1495	0		0.153846	140	(-) DNA & (-) BG-Dex
14	14	867	52.6219	0	52.6219	0		0.0484581	140	(-) DNA & (-) BG-Dex
14	14	868	67.9216	0	67.9216	0		0.0375427	140	(-) DNA & (-) BG-Dex
14	14	869	28.0495	0	28.0495	0		0	140	(-) DNA & (-) BG-Dex
14	14	870	57.2581	0	57.2581	0		0	140	(-) DNA & (-) BG-Dex
14	14	871	17.8497	0	17.8497	0		0	140	(-) DNA & (-) BG-Dex
14	14	872	168.065	0	168.065	0		0.0455172	140	(-) DNA & (-) BG-Dex
14	14	873	36.8585	0	36.8585	0		0	140	(-) DNA & (-) BG-Dex
14	14	874	6.02717	0	6.02717	0		0.423077	140	(-) DNA & (-) BG-Dex
14	14	875	17.8497	0	17.8497	0		0	140	(-) DNA & (-) BG-Dex
14	14	876	14.3725	0	14.3725	0		0.354839	140	(-) DNA & (-) BG-Dex
14	14	877	14.8361	0	14.8361	0		0	140	(-) DNA & (-) BG-Dex
14	14	878	43.8129	0	43.8129	0		0	140	(-) DNA & (-) BG-Dex
14	14	879	54.7082	0	54.7082	0		0.0932203	140	(-) DNA & (-) BG-Dex
14	14	880	6.72262	1.85451	4.8681	0.275862	0	0	140	(-) DNA & (-) BG-Dex
14	14	881	99.4484	0	99.4484	0		0.025641	140	(-) DNA & (-) BG-Dex
14	14	882	6.02717	0	6.02717	0		0	140	(-) DNA & (-) BG-Dex
14	14	883	88.7849	0	88.7849	0		0.0861619	140	(-) DNA & (-) BG-Dex
14	14	884	95.0439	0	95.0439	0		0.0268293	140	(-) DNA & (-) BG-Dex
14	14	885	50.7673	1.85451	48.9128	0.0365297	0	0.104265	140	(-) DNA & (-) BG-Dex
14	14	886	2.31814	0	2.31814	0		1.1	140	(-) DNA & (-) BG-Dex
14	14	887	16.227	0	16.227	0		0	140	(-) DNA & (-) BG-Dex
14	14	888	69.3125	0	69.3125	0		0	140	(-) DNA & (-) BG-Dex
14	14	889	33.1495	0	33.1495	0		0	140	(-) DNA & (-) BG-Dex
14	14	890	13.4452	0	13.4452	0		0	140	(-) DNA & (-) BG-Dex
14	14	891	10.6635	0	10.6635	0		0	140	(-) DNA & (-) BG-Dex
14	14	892	40.7993	0	40.7993	0		0.0625	140	(-) DNA & (-) BG-Dex
14	14	893	37.3221	0	37.3221	0		0	140	(-) DNA & (-) BG-Dex
14	14	894	2.78177	0	2.78177	0		0.916667	140	(-) DNA & (-) BG-Dex
14	14	895	3.01359	0	3.01359	0		0	140	(-) DNA & (-) BG-Dex
14	14	896	10.6635	0	10.6635	0		0	140	(-) DNA & (-) BG-Dex
14	14	897	15.7634	0	15.7634	0		0	140	(-) DNA & (-) BG-Dex
14	14	898	70.4716	15.0679	55.4036	0.213816	0.338462	0	140	(-) DNA & (-) BG-Dex
14	14	899	79.5123	0	79.5123	0		0	140	(-) DNA & (-) BG-Dex
14	14	900	2.54996	0	2.54996	0		1	140	(-) DNA & (-) BG-Dex
14	14	901	20.1678	0	20.1678	0		0.126437	140	(-) DNA & (-) BG-Dex
14	14	902	63.7489	0	63.7489	0		0	140	(-) DNA & (-) BG-Dex
14	14	903	3.47722	0	3.47722	0		0.733333	140	(-) DNA & (-) BG-Dex
14	14	904	13.9089	0	13.9089	0		0.183333	140	(-) DNA & (-) BG-Dex
14	14	905	2.54996	0	2.54996	0		0	140	(-) DNA & (-) BG-Dex
14	14	906	9.27257	0	9.27257	0		0	140	(-) DNA & (-) BG-Dex
14	14	907	59.8081	0	59.8081	0		0.0852713	140	(-) DNA & (-) BG-Dex
14	14	908	38.0176	0	38.0176	0		0.134146	140	(-) DNA & (-) BG-Dex
14	14	909	4.17266	0	4.17266	0		0	140	(-) DNA & (-) BG-Dex
14	14	910	2.54996	0	2.54996	0		0	140	(-) DNA & (-) BG-Dex
14	14	911	2.78177	0	2.78177	0		0.916667	140	(-) DNA & (-) BG-Dex
14	14	912	21.7905	0	21.7905	0		0	140	(-) DNA & (-) BG-Dex
14	14	913	105.939	0	105.939	0		0.04814	140	(-) DNA & (-) BG-Dex
14	14	914	18.777	0	18.777	0		0	140	(-) DNA & (-) BG-Dex
14	14	915	46.1311	0	46.1311	0		0.110553	140	(-) DNA & (-) BG-Dex
14	14	916	92.4939	0	92.4939	0		0.0275689	140	(-) DNA & (-) BG-Dex
14	14	917	16.9224	0	16.9224	0		0.30137	140	(-) DNA & (-) BG-Dex
14	14	918	118.689	0	118.689	0		0.0214844	140	(-) DNA & (-) BG-Dex
14	14	919	71.3988	0	71.3988	0		0.107143	140	(-) DNA & (-) BG-Dex
14	14	920	21.0951	0	21.0951	0		0	140	(-) DNA & (-) BG-Dex
14	14	921	60.2717	0	60.2717	0		0.0423077	140	(-) DNA & (-) BG-Dex
14	14	922	7.88169	0	7.88169	0		0	140	(-) DNA & (-) BG-Dex
14	14	923	143.029	0	143.029	0		0.0534846	140	(-) DNA & (-) BG-Dex
14	14	924	2.31814	0	2.31814	0		0	140	(-) DNA & (-) BG-Dex
14	14	925	4.40447	0	4.40447	0		0	140	(-) DNA & (-) BG-Dex
14	14	926	9.7362	0	9.7362	0		0.261905	140	(-) DNA & (-) BG-Dex
14	14	927	29.6722	0	29.6722	0		0	140	(-) DNA & (-) BG-Dex
14	14	928	5.56354	0	5.56354	0		0	140	(-) DNA & (-) BG-Dex
14	14	929	22.486	0	22.486	0		0	140	(-) DNA & (-) BG-Dex
14	14	930	20.8633	0	20.8633	0		0	140	(-) DNA & (-) BG-Dex
14	14	931	8.80895	0	8.80895	0		0	140	(-) DNA & (-) BG-Dex
14	14	932	27.1223	0	27.1223	0		0	140	(-) DNA & (-) BG-Dex
14	14	933	33.8449	0	33.8449	0		0.0753425	140	(-) DNA & (-) BG-Dex
14	14	934	9.04076	0	9.04076	0		0	140	(-) DNA & (-) BG-Dex
14	14	935	34.0767	0	34.0767	0		0.14966	140	(-) DNA & (-) BG-Dex
14	14	936	136.539	18.0815	118.457	0.132428	0.423077	0.107632	140	(-) DNA & (-) BG-Dex
14	14	937	3.70903	0	3.70903	0		0	140	(-) DNA & (-) BG-Dex
14	14	938	63.5171	0	63.5171	0		0.160584	140	(-) DNA & (-) BG-Dex
14	14	939	12.2862	0	12.2862	0		0	140	(-) DNA & (-) BG-Dex
14	14	940	38.0176	0	38.0176	0		0.134146	140	(-) DNA & (-) BG-Dex
14	14	941	56.7945	0	56.7945	0		0	140	(-) DNA & (-) BG-Dex
14	14	942	48.4492	0	48.4492	0		0.105263	140	(-) DNA & (-) BG-Dex
14	14	943	31.5268	0	31.5268	0		0.161765	140	(-) DNA & (-) BG-Dex
14	14	944	3.2454	0	3.2454	0		0	140	(-) DNA & (-) BG-Dex
14	14	945	11.3589	0	11.3589	0		0	140	(-) DNA & (-) BG-Dex
14	14	946	79.5123	0	79.5123	0		0.0962099	140	(-) DNA & (-) BG-Dex
14	14	947	40.1039	0	40.1039	0		0.127168	140	(-) DNA & (-) BG-Dex
14	14	948	6.95443	0	6.95443	0		0.366667	140	(-) DNA & (-) BG-Dex
14	14	949	4.63629	0	4.63629	0		0	140	(-) DNA & (-) BG-Dex
14	14	950	58.1854	0	58.1854	0		0.131474	140	(-) DNA & (-) BG-Dex
14	14	951	113.125	0	113.125	0		0.067623	140	(-) DNA & (-) BG-Dex
14	14	952	82.9895	0	82.9895	0		0.0614525	140	(-) DNA & (-) BG-Dex
14	14	953	2.54996	0	2.54996	0		0	140	(-) DNA & (-) BG-Dex
14	14	954	9.04076	0	9.04076	0		0	140	(-) DNA & (-) BG-Dex
