## Supplementary material for "Artificial cells with all-aqueous droplet-in-droplet structures for spatially separated transcription and translation": Source data (part 81 of 135)

### Sheet: Sup. Fig. 5b (continued)
Position	Frame	ROI	cell_area (um2)	core_area (um2)	shell_area (um2)	core_ratio	Mean_int.(Ch2)_core	Mean_int.(Ch2)_shell	Time (min)	condition display
14	14	955	3.94084	0	3.94084	0		0	140	(-) DNA & (-) BG-Dex
14	14	956	52.1582	0	52.1582	0		0	140	(-) DNA & (-) BG-Dex
14	14	957	118.921	0	118.921	0		0.0214425	140	(-) DNA & (-) BG-Dex
14	14	958	9.04076	0	9.04076	0		0	140	(-) DNA & (-) BG-Dex
14	14	959	11.8225	0	11.8225	0		0.431373	140	(-) DNA & (-) BG-Dex
14	14	960	310.631	47.5219	263.109	0.152985	0.268293	0.1163	140	(-) DNA & (-) BG-Dex
14	14	961	2.31814	0	2.31814	0		0	140	(-) DNA & (-) BG-Dex
14	14	962	15.2997	0	15.2997	0		0.166667	140	(-) DNA & (-) BG-Dex
14	14	963	73.0215	0	73.0215	0		0.139683	140	(-) DNA & (-) BG-Dex
14	14	964	37.0903	1.39089	35.6994	0.0375	0	0.285714	140	(-) DNA & (-) BG-Dex
14	14	965	9.04076	0	9.04076	0		0	140	(-) DNA & (-) BG-Dex
14	14	966	17.3861	0	17.3861	0		0.146667	140	(-) DNA & (-) BG-Dex
14	14	967	3.94084	0	3.94084	0		0.647059	140	(-) DNA & (-) BG-Dex
14	14	968	6.02717	0	6.02717	0		0	140	(-) DNA & (-) BG-Dex
14	14	969	44.5084	0	44.5084	0		0.0572917	140	(-) DNA & (-) BG-Dex
14	14	970	2.31814	0	2.31814	0		0	140	(-) DNA & (-) BG-Dex
14	14	971	15.0679	0	15.0679	0		0	140	(-) DNA & (-) BG-Dex
14	14	972	52.1582	4.40447	47.7538	0.0844444	0	0.160194	140	(-) DNA & (-) BG-Dex
14	14	973	30.3677	0	30.3677	0		0.251908	140	(-) DNA & (-) BG-Dex
14	14	974	31.7586	0	31.7586	0		0.080292	140	(-) DNA & (-) BG-Dex
14	14	975	14.6043	0	14.6043	0		0.174603	140	(-) DNA & (-) BG-Dex
14	14	976	5.56354	0	5.56354	0		0	140	(-) DNA & (-) BG-Dex
14	14	977	7.88169	0	7.88169	0		0	140	(-) DNA & (-) BG-Dex
14	14	978	63.7489	0	63.7489	0		0	140	(-) DNA & (-) BG-Dex
14	14	979	6.72262	0	6.72262	0		0	140	(-) DNA & (-) BG-Dex
14	14	980	3.70903	0	3.70903	0		0	140	(-) DNA & (-) BG-Dex
14	14	981	30.8313	0	30.8313	0		0	140	(-) DNA & (-) BG-Dex
14	14	982	2.78177	0	2.78177	0		0	140	(-) DNA & (-) BG-Dex
14	14	983	154.852	20.1678	134.684	0.13024	0.37931	0.0946644	140	(-) DNA & (-) BG-Dex
14	14	984	74.876	0	74.876	0		0.0681115	140	(-) DNA & (-) BG-Dex
14	14	985	35.6994	0	35.6994	0		0.214286	140	(-) DNA & (-) BG-Dex
14	14	986	90.8712	0	90.8712	0		0.0280612	140	(-) DNA & (-) BG-Dex
14	14	987	87.8576	0	87.8576	0		0.0290237	140	(-) DNA & (-) BG-Dex
14	14	988	48.2174	0	48.2174	0		0.0528846	140	(-) DNA & (-) BG-Dex
14	14	989	10.6635	0	10.6635	0		0	140	(-) DNA & (-) BG-Dex
14	14	990	66.7625	9.04076	57.7218	0.135417	0.282051	0	140	(-) DNA & (-) BG-Dex
14	14	991	8.1135	0	8.1135	0		0.314286	140	(-) DNA & (-) BG-Dex
14	14	992	61.8944	0	61.8944	0		0.0411985	140	(-) DNA & (-) BG-Dex
14	14	993	5.79536	0	5.79536	0		0	140	(-) DNA & (-) BG-Dex
14	14	994	3.47722	0	3.47722	0		0	140	(-) DNA & (-) BG-Dex
14	14	995	3.70903	0	3.70903	0		0	140	(-) DNA & (-) BG-Dex
14	14	996	136.77	15.5316	121.239	0.113559	0.328358	0.042065	140	(-) DNA & (-) BG-Dex
14	14	997	25.4996	0	25.4996	0		0	140	(-) DNA & (-) BG-Dex
14	14	998	31.0631	0	31.0631	0		0	140	(-) DNA & (-) BG-Dex
14	14	999	28.9768	0	28.9768	0		0	140	(-) DNA & (-) BG-Dex
14	14	1000	164.82	0	164.82	0		0.0618847	140	(-) DNA & (-) BG-Dex
14	14	1001	16.227	0	16.227	0		0	140	(-) DNA & (-) BG-Dex
14	14	1002	22.9496	0	22.9496	0		0	140	(-) DNA & (-) BG-Dex
14	14	1003	64.6762	9.7362	54.94	0.150538	0.261905	0.092827	140	(-) DNA & (-) BG-Dex
14	14	1004	37.7857	0	37.7857	0		0.0674847	140	(-) DNA & (-) BG-Dex
14	14	1005	41.263	0	41.263	0		0.0617978	140	(-) DNA & (-) BG-Dex
14	14	1006	22.7178	0	22.7178	0		0	140	(-) DNA & (-) BG-Dex
14	14	1007	3.94084	0	3.94084	0		0	140	(-) DNA & (-) BG-Dex
14	14	1008	35.2358	0	35.2358	0		0.0723684	140	(-) DNA & (-) BG-Dex
14	14	1009	90.1758	0	90.1758	0		0.0565553	140	(-) DNA & (-) BG-Dex
14	14	1010	45.2038	0	45.2038	0		0.225641	140	(-) DNA & (-) BG-Dex
14	14	1011	48.681	0	48.681	0		0.052381	140	(-) DNA & (-) BG-Dex
14	14	1012	12.7498	0	12.7498	0		0.2	140	(-) DNA & (-) BG-Dex
14	14	1013	30.1359	0	30.1359	0		0.169231	140	(-) DNA & (-) BG-Dex
14	14	1014	37.7857	0	37.7857	0		0.0674847	140	(-) DNA & (-) BG-Dex
14	14	1015	33.3813	0	33.3813	0		0.152778	140	(-) DNA & (-) BG-Dex
14	14	1016	22.486	0	22.486	0		0	140	(-) DNA & (-) BG-Dex
14	14	1017	3.2454	0	3.2454	0		0	140	(-) DNA & (-) BG-Dex
14	14	1018	2.78177	0	2.78177	0		0	140	(-) DNA & (-) BG-Dex
14	14	1019	22.7178	0	22.7178	0		0.336735	140	(-) DNA & (-) BG-Dex
14	14	1020	17.3861	0	17.3861	0		0.146667	140	(-) DNA & (-) BG-Dex
14	14	1021	21.0951	0	21.0951	0		0.120879	140	(-) DNA & (-) BG-Dex
14	14	1022	46.8265	0	46.8265	0		0.0544554	140	(-) DNA & (-) BG-Dex
14	14	1023	3.70903	0	3.70903	0		0	140	(-) DNA & (-) BG-Dex
14	14	1024	37.3221	0	37.3221	0		0.136646	140	(-) DNA & (-) BG-Dex
14	14	1025	12.0543	0	12.0543	0		0.211538	140	(-) DNA & (-) BG-Dex
14	14	1026	8.1135	0	8.1135	0		0.314286	140	(-) DNA & (-) BG-Dex
14	14	1027	33.1495	0	33.1495	0		0.0769231	140	(-) DNA & (-) BG-Dex
14	14	1028	4.63629	0	4.63629	0		0.55	140	(-) DNA & (-) BG-Dex
14	14	1029	30.1359	0	30.1359	0		0	140	(-) DNA & (-) BG-Dex
14	14	1030	77.8896	0	77.8896	0		0.0327381	140	(-) DNA & (-) BG-Dex
14	14	1031	5.33173	0	5.33173	0		0	140	(-) DNA & (-) BG-Dex
14	14	1032	18.777	0	18.777	0		0	140	(-) DNA & (-) BG-Dex
14	14	1033	25.2678	0	25.2678	0		0	140	(-) DNA & (-) BG-Dex
14	14	1034	23.6451	0	23.6451	0		0	140	(-) DNA & (-) BG-Dex
14	14	1035	42.6538	2.54996	40.1039	0.0597826	0	0.254335	140	(-) DNA & (-) BG-Dex
14	14	1036	24.5723	0	24.5723	0		0	140	(-) DNA & (-) BG-Dex
14	14	1037	88.7849	0	88.7849	0		0.0574413	140	(-) DNA & (-) BG-Dex
14	14	1038	78.5851	0	78.5851	0		0.0324484	140	(-) DNA & (-) BG-Dex
14	14	1039	3.94084	0	3.94084	0		0	140	(-) DNA & (-) BG-Dex
14	14	1040	5.56354	0	5.56354	0		0	140	(-) DNA & (-) BG-Dex
14	14	1041	88.0895	11.5907	76.4987	0.131579	0.22	0.133333	140	(-) DNA & (-) BG-Dex
14	14	1042	23.1814	0	23.1814	0		0	140	(-) DNA & (-) BG-Dex
14	14	1043	50.5355	0	50.5355	0		0.100917	140	(-) DNA & (-) BG-Dex
14	14	1044	2.78177	0	2.78177	0		0	140	(-) DNA & (-) BG-Dex
14	14	1045	95.0439	0	95.0439	0		0.0268293	140	(-) DNA & (-) BG-Dex
14	14	1046	20.8633	0	20.8633	0		0.122222	140	(-) DNA & (-) BG-Dex
14	14	1047	7.41806	5.56354	1.85451	0.75	0	0	140	(-) DNA & (-) BG-Dex
14	14	1048	26.8905	0	26.8905	0		0	140	(-) DNA & (-) BG-Dex
14	14	1049	2.78177	0	2.78177	0		0	140	(-) DNA & (-) BG-Dex
14	14	1050	22.9496	0	22.9496	0		0.111111	140	(-) DNA & (-) BG-Dex
14	14	1051	11.3589	0	11.3589	0		0	140	(-) DNA & (-) BG-Dex
14	14	1052	3.01359	0	3.01359	0		0	140	(-) DNA & (-) BG-Dex
14	14	1053	54.2446	0	54.2446	0		0.0940171	140	(-) DNA & (-) BG-Dex
14	14	1054	18.5451	0	18.5451	0		0.1375	140	(-) DNA & (-) BG-Dex
14	14	1055	44.972	0	44.972	0		0.113402	140	(-) DNA & (-) BG-Dex
14	14	1056	3.70903	0	3.70903	0		0	140	(-) DNA & (-) BG-Dex
14	14	1057	3.01359	0	3.01359	0		0	140	(-) DNA & (-) BG-Dex
14	14	1058	79.0487	0	79.0487	0		0	140	(-) DNA & (-) BG-Dex
14	14	1059	14.6043	0	14.6043	0		0	140	(-) DNA & (-) BG-Dex
14	14	1060	30.3677	0	30.3677	0		0.167939	140	(-) DNA & (-) BG-Dex
14	14	1061	41.4948	0	41.4948	0		0.0614525	140	(-) DNA & (-) BG-Dex
14	14	1062	2.54996	0	2.54996	0		0	140	(-) DNA & (-) BG-Dex
14	14	1063	16.227	0	16.227	0		0	140	(-) DNA & (-) BG-Dex
14	14	1064	9.7362	0	9.7362	0		0	140	(-) DNA & (-) BG-Dex
14	14	1065	16.4588	0	16.4588	0		0	140	(-) DNA & (-) BG-Dex
14	14	1066	5.33173	0	5.33173	0		0	140	(-) DNA & (-) BG-Dex
14	14	1067	55.8673	0	55.8673	0		0	140	(-) DNA & (-) BG-Dex
14	14	1068	23.4133	3.94084	19.4724	0.168317	0	0.130952	140	(-) DNA & (-) BG-Dex
14	14	1069	29.4404	0	29.4404	0		0	140	(-) DNA & (-) BG-Dex
14	14	1070	40.5675	0	40.5675	0		0.0628571	140	(-) DNA & (-) BG-Dex
14	14	1071	12.0543	0	12.0543	0		0.423077	140	(-) DNA & (-) BG-Dex
14	14	1072	30.8313	0	30.8313	0		0.0827068	140	(-) DNA & (-) BG-Dex
14	14	1073	9.04076	0	9.04076	0		0.282051	140	(-) DNA & (-) BG-Dex
14	14	1074	68.8489	0	68.8489	0		0.0740741	140	(-) DNA & (-) BG-Dex
14	14	1075	57.7218	0	57.7218	0		0	140	(-) DNA & (-) BG-Dex
14	14	1076	20.6315	0	20.6315	0		0.247191	140	(-) DNA & (-) BG-Dex
14	14	1077	54.7082	2.08633	52.6219	0.0381356	0	0.145374	140	(-) DNA & (-) BG-Dex
14	14	1078	26.6587	0	26.6587	0		0	140	(-) DNA & (-) BG-Dex
14	14	1079	13.677	6.02717	7.64987	0.440678	0	0	140	(-) DNA & (-) BG-Dex
14	14	1080	19.7042	0	19.7042	0		0	140	(-) DNA & (-) BG-Dex
14	14	1081	2.54996	0	2.54996	0		0	140	(-) DNA & (-) BG-Dex
14	14	1082	11.5907	0	11.5907	0		0.22	140	(-) DNA & (-) BG-Dex
14	14	1083	12.9816	0	12.9816	0		0	140	(-) DNA & (-) BG-Dex
14	14	1084	4.8681	0	4.8681	0		0	140	(-) DNA & (-) BG-Dex
14	14	1085	9.96802	0	9.96802	0		0.511628	140	(-) DNA & (-) BG-Dex
14	14	1086	29.2086	0	29.2086	0		0	140	(-) DNA & (-) BG-Dex
14	14	1087	3.47722	0	3.47722	0		0	140	(-) DNA & (-) BG-Dex
14	14	1088	23.4133	0	23.4133	0		0.108911	140	(-) DNA & (-) BG-Dex
14	14	1089	3.47722	0	3.47722	0		0	140	(-) DNA & (-) BG-Dex
14	14	1090	34.0767	0	34.0767	0		0.0748299	140	(-) DNA & (-) BG-Dex
14	14	1091	11.5907	0	11.5907	0		0	140	(-) DNA & (-) BG-Dex
14	14	1092	168.993	0	168.993	0		0	140	(-) DNA & (-) BG-Dex
14	14	1093	63.9808	0	63.9808	0		0.0398551	140	(-) DNA & (-) BG-Dex
14	14	1094	12.9816	0	12.9816	0		0.589286	140	(-) DNA & (-) BG-Dex
14	14	1095	6.72262	0	6.72262	0		0.758621	140	(-) DNA & (-) BG-Dex
14	14	1096	283.277	2.31814	280.959	0.00818331	0	0.0816832	140	(-) DNA & (-) BG-Dex
14	14	1097	4.17266	0	4.17266	0		0	140	(-) DNA & (-) BG-Dex
14	14	1098	14.6043	0	14.6043	0		0.174603	140	(-) DNA & (-) BG-Dex
14	14	1099	59.5763	0	59.5763	0		0	140	(-) DNA & (-) BG-Dex
14	14	1100	5.09992	0	5.09992	0		0	140	(-) DNA & (-) BG-Dex
14	14	1101	15.2997	0	15.2997	0		0	140	(-) DNA & (-) BG-Dex
14	14	1102	9.27257	0	9.27257	0		0	140	(-) DNA & (-) BG-Dex
14	14	1103	57.2581	0	57.2581	0		0	140	(-) DNA & (-) BG-Dex
14	14	1104	9.04076	0	9.04076	0		0	140	(-) DNA & (-) BG-Dex
14	14	1105	3.01359	0	3.01359	0		0	140	(-) DNA & (-) BG-Dex
14	14	1106	13.677	0	13.677	0		0	140	(-) DNA & (-) BG-Dex
14	14	1107	22.0224	0	22.0224	0		0.115789	140	(-) DNA & (-) BG-Dex
14	14	1108	15.9952	0	15.9952	0		0.15942	140	(-) DNA & (-) BG-Dex
14	14	1109	3.01359	0	3.01359	0		0	140	(-) DNA & (-) BG-Dex
14	14	1110	12.9816	0	12.9816	0		0.196429	140	(-) DNA & (-) BG-Dex
14	14	1111	18.0815	0	18.0815	0		0.141026	140	(-) DNA & (-) BG-Dex
14	14	1112	12.518	0	12.518	0		0	140	(-) DNA & (-) BG-Dex
14	14	1113	3.2454	0	3.2454	0		0.785714	140	(-) DNA & (-) BG-Dex
14	14	1114	7.41806	0	7.41806	0		0	140	(-) DNA & (-) BG-Dex
14	14	1115	2.54996	0	2.54996	0		0	140	(-) DNA & (-) BG-Dex
14	14	1116	2.78177	0	2.78177	0		0	140	(-) DNA & (-) BG-Dex
14	14	1117	2.31814	0	2.31814	0		0	140	(-) DNA & (-) BG-Dex
14	14	1118	14.8361	0	14.8361	0		0.171875	140	(-) DNA & (-) BG-Dex
14	14	1119	8.1135	0	8.1135	0		0	140	(-) DNA & (-) BG-Dex
14	14	1120	7.64987	0	7.64987	0		0.333333	140	(-) DNA & (-) BG-Dex
14	14	1121	5.56354	0	5.56354	0		0	140	(-) DNA & (-) BG-Dex
14	14	1122	27.5859	0.695443	26.8905	0.0252101	0	0	140	(-) DNA & (-) BG-Dex
14	14	1123	8.34532	0	8.34532	0		0	140	(-) DNA & (-) BG-Dex
14	14	1124	153.693	2.08633	151.607	0.0135747	0	0.0672783	140	(-) DNA & (-) BG-Dex
14	14	1125	2.78177	0	2.78177	0		0	140	(-) DNA & (-) BG-Dex
14	14	1126	7.41806	0	7.41806	0		0	140	(-) DNA & (-) BG-Dex
14	14	1127	6.4908	0	6.4908	0		0	140	(-) DNA & (-) BG-Dex
14	14	1128	17.8497	0	17.8497	0		0.285714	140	(-) DNA & (-) BG-Dex
14	14	1129	10.4316	0	10.4316	0		0	140	(-) DNA & (-) BG-Dex
14	14	1130	12.2862	0	12.2862	0		0	140	(-) DNA & (-) BG-Dex
14	14	1131	20.3997	0	20.3997	0		0.125	140	(-) DNA & (-) BG-Dex
14	14	1132	17.3861	0	17.3861	0		0	140	(-) DNA & (-) BG-Dex
14	14	1133	29.4404	0	29.4404	0		0.0866142	140	(-) DNA & (-) BG-Dex
14	14	1134	159.025	5.56354	153.461	0.0349854	0	0.0498489	140	(-) DNA & (-) BG-Dex
14	14	1135	16.4588	0	16.4588	0		0.309859	140	(-) DNA & (-) BG-Dex
14	14	1136	18.0815	0	18.0815	0		0	140	(-) DNA & (-) BG-Dex
14	14	1137	11.1271	0	11.1271	0		0	140	(-) DNA & (-) BG-Dex
14	14	1138	29.9041	0	29.9041	0		0.170543	140	(-) DNA & (-) BG-Dex
14	14	1139	28.745	3.01359	25.7314	0.104839	0	0	140	(-) DNA & (-) BG-Dex
14	14	1140	5.56354	0	5.56354	0		0	140	(-) DNA & (-) BG-Dex
14	14	1141	5.33173	0	5.33173	0		0	140	(-) DNA & (-) BG-Dex
14	14	1142	2.31814	0	2.31814	0		0	140	(-) DNA & (-) BG-Dex
14	14	1143	12.0543	0	12.0543	0		0	140	(-) DNA & (-) BG-Dex
14	14	1144	2.78177	0	2.78177	0		0	140	(-) DNA & (-) BG-Dex
14	14	1145	9.96802	0	9.96802	0		0	140	(-) DNA & (-) BG-Dex
14	14	1146	5.56354	0	5.56354	0		0	140	(-) DNA & (-) BG-Dex
14	14	1147	4.17266	0	4.17266	0		0	140	(-) DNA & (-) BG-Dex
14	14	1148	9.04076	0	9.04076	0		0	140	(-) DNA & (-) BG-Dex
14	14	1149	47.7538	0	47.7538	0		0.0533981	140	(-) DNA & (-) BG-Dex
14	14	1150	31.5268	0	31.5268	0		0.0808824	140	(-) DNA & (-) BG-Dex
14	14	1151	3.47722	0	3.47722	0		0	140	(-) DNA & (-) BG-Dex
14	14	1152	33.3813	0	33.3813	0		0	140	(-) DNA & (-) BG-Dex
14	14	1153	96.8984	0	96.8984	0		0.0263158	140	(-) DNA & (-) BG-Dex
14	14	1154	3.94084	0	3.94084	0		0	140	(-) DNA & (-) BG-Dex
14	14	1155	2.31814	0	2.31814	0		1.1	140	(-) DNA & (-) BG-Dex
14	14	1156	2.54996	0	2.54996	0		0	140	(-) DNA & (-) BG-Dex
14	14	1157	40.1039	0	40.1039	0		0.190751	140	(-) DNA & (-) BG-Dex
14	14	1158	2.78177	0	2.78177	0		0	140	(-) DNA & (-) BG-Dex
14	14	1159	36.8585	0	36.8585	0		0.138365	140	(-) DNA & (-) BG-Dex
14	14	1160	287.218	0	287.218	0		0.071025	140	(-) DNA & (-) BG-Dex
14	14	1161	46.5947	0	46.5947	0		0.109453	140	(-) DNA & (-) BG-Dex
14	14	1162	2.31814	0	2.31814	0		0	140	(-) DNA & (-) BG-Dex
14	14	1163	172.238	0	172.238	0		0.0888291	140	(-) DNA & (-) BG-Dex
14	14	1164	11.3589	0	11.3589	0		0	140	(-) DNA & (-) BG-Dex
14	14	1165	60.7354	0	60.7354	0		0.0419847	140	(-) DNA & (-) BG-Dex
14	14	1166	37.3221	0	37.3221	0		0.068323	140	(-) DNA & (-) BG-Dex
14	14	1167	3.2454	0	3.2454	0		0	140	(-) DNA & (-) BG-Dex
14	14	1168	6.25899	0	6.25899	0		0	140	(-) DNA & (-) BG-Dex
14	14	1169	12.0543	0	12.0543	0		0	140	(-) DNA & (-) BG-Dex
14	14	1170	75.8033	0	75.8033	0		0	140	(-) DNA & (-) BG-Dex
14	14	1171	148.129	0	148.129	0		0.0344288	140	(-) DNA & (-) BG-Dex
14	14	1172	3.47722	0	3.47722	0		0	140	(-) DNA & (-) BG-Dex
14	14	1173	8.34532	0	8.34532	0		0	140	(-) DNA & (-) BG-Dex
14	14	1174	32.9176	0	32.9176	0		0.0774648	140	(-) DNA & (-) BG-Dex
14	14	1175	12.7498	0	12.7498	0		0.2	140	(-) DNA & (-) BG-Dex
14	14	1176	6.25899	0	6.25899	0		0	140	(-) DNA & (-) BG-Dex
14	14	1177	13.677	0	13.677	0		0	140	(-) DNA & (-) BG-Dex
14	14	1178	7.88169	0	7.88169	0		0.323529	140	(-) DNA & (-) BG-Dex
14	14	1179	10.6635	0	10.6635	0		0	140	(-) DNA & (-) BG-Dex
14	14	1180	2.31814	0	2.31814	0		0	140	(-) DNA & (-) BG-Dex
14	14	1181	18.0815	0	18.0815	0		0	140	(-) DNA & (-) BG-Dex
14	14	1182	7.88169	0	7.88169	0		0	140	(-) DNA & (-) BG-Dex
14	14	1183	13.677	0	13.677	0		0	140	(-) DNA & (-) BG-Dex
14	14	1184	47.9856	0	47.9856	0		0.0531401	140	(-) DNA & (-) BG-Dex
14	14	1185	24.3405	0	24.3405	0		0	140	(-) DNA & (-) BG-Dex
14	14	1186	80.2078	0	80.2078	0		0.0953757	140	(-) DNA & (-) BG-Dex
14	14	1187	3.01359	0	3.01359	0		0	140	(-) DNA & (-) BG-Dex
14	14	1188	42.8857	2.78177	40.1039	0.0648649	0.916667	0.317919	140	(-) DNA & (-) BG-Dex
14	14	1189	62.8217	0	62.8217	0		0	140	(-) DNA & (-) BG-Dex
14	14	1190	18.0815	0	18.0815	0		0	140	(-) DNA & (-) BG-Dex
14	14	1191	44.5084	0	44.5084	0		0.114583	140	(-) DNA & (-) BG-Dex
14	14	1192	78.5851	5.33173	73.2533	0.0678466	0	0.0696203	140	(-) DNA & (-) BG-Dex
14	14	1193	135.611	0	135.611	0		0.112821	140	(-) DNA & (-) BG-Dex
14	14	1194	66.2989	0	66.2989	0		0.153846	140	(-) DNA & (-) BG-Dex
14	14	1195	58.8808	0	58.8808	0		0.0433071	140	(-) DNA & (-) BG-Dex
14	14	1196	3.01359	0	3.01359	0		0	140	(-) DNA & (-) BG-Dex
14	14	1197	5.79536	0	5.79536	0		0	140	(-) DNA & (-) BG-Dex
14	14	1198	83.2214	6.02717	77.1942	0.0724234	0.423077	0.0990991	140	(-) DNA & (-) BG-Dex
14	14	1199	3.70903	0	3.70903	0		0	140	(-) DNA & (-) BG-Dex
14	14	1200	37.5539	0	37.5539	0		0	140	(-) DNA & (-) BG-Dex
14	14	1201	38.9448	0	38.9448	0		0.0654762	140	(-) DNA & (-) BG-Dex
14	14	1202	45.2038	0	45.2038	0		0.112821	140	(-) DNA & (-) BG-Dex
14	14	1203	25.2678	0	25.2678	0		0.100917	140	(-) DNA & (-) BG-Dex
14	14	1204	29.4404	0	29.4404	0		0	140	(-) DNA & (-) BG-Dex
14	14	1205	41.263	1.85451	39.4084	0.0449438	0	0	140	(-) DNA & (-) BG-Dex
14	14	1206	35.9312	0	35.9312	0		0	140	(-) DNA & (-) BG-Dex
14	14	1207	4.8681	0	4.8681	0		0.52381	140	(-) DNA & (-) BG-Dex
14	14	1208	41.263	0	41.263	0		0.0617978	140	(-) DNA & (-) BG-Dex
14	14	1209	262.182	0	262.182	0		0.0389036	140	(-) DNA & (-) BG-Dex
14	14	1210	3.47722	0	3.47722	0		0	140	(-) DNA & (-) BG-Dex
14	14	1211	20.8633	0	20.8633	0		0	140	(-) DNA & (-) BG-Dex
14	14	1212	11.5907	0	11.5907	0		0	140	(-) DNA & (-) BG-Dex
14	14	1213	32.2222	0	32.2222	0		0.158273	140	(-) DNA & (-) BG-Dex
14	14	1214	5.56354	0	5.56354	0		0	140	(-) DNA & (-) BG-Dex
14	14	1215	2.31814	0	2.31814	0		0	140	(-) DNA & (-) BG-Dex
14	14	1216	20.3997	0	20.3997	0		0	140	(-) DNA & (-) BG-Dex
14	14	1217	9.96802	0	9.96802	0		0	140	(-) DNA & (-) BG-Dex
14	14	1218	28.2814	0	28.2814	0		0	140	(-) DNA & (-) BG-Dex
14	14	1219	4.40447	0	4.40447	0		0.578947	140	(-) DNA & (-) BG-Dex
14	14	1220	38.4812	0	38.4812	0		0.13253	140	(-) DNA & (-) BG-Dex
14	14	1221	19.7042	0	19.7042	0		0	140	(-) DNA & (-) BG-Dex
14	14	1222	84.1486	0	84.1486	0		0	140	(-) DNA & (-) BG-Dex
14	14	1223	35.004	0	35.004	0		0.0728477	140	(-) DNA & (-) BG-Dex
14	14	1224	9.96802	0	9.96802	0		0.255814	140	(-) DNA & (-) BG-Dex
14	14	1225	2.54996	0	2.54996	0		0	140	(-) DNA & (-) BG-Dex
14	14	1226	3.70903	0	3.70903	0		0	140	(-) DNA & (-) BG-Dex
14	14	1227	53.5491	0	53.5491	0		0.0952381	140	(-) DNA & (-) BG-Dex
14	14	1228	7.88169	0	7.88169	0		0	140	(-) DNA & (-) BG-Dex
14	14	1229	5.33173	0	5.33173	0		0	140	(-) DNA & (-) BG-Dex
14	14	1230	4.63629	0	4.63629	0		0	140	(-) DNA & (-) BG-Dex
14	14	1231	105.012	0	105.012	0		0.0485651	140	(-) DNA & (-) BG-Dex
14	14	1232	6.25899	0	6.25899	0		0	140	(-) DNA & (-) BG-Dex
14	14	1233	31.2949	0	31.2949	0		0	140	(-) DNA & (-) BG-Dex
14	14	1234	3.94084	0	3.94084	0		0	140	(-) DNA & (-) BG-Dex
14	14	1235	2.31814	0	2.31814	0		0	140	(-) DNA & (-) BG-Dex
14	14	1236	3.70903	0	3.70903	0		0	140	(-) DNA & (-) BG-Dex
14	14	1237	8.34532	0	8.34532	0		0.305556	140	(-) DNA & (-) BG-Dex
14	14	1238	8.57713	0	8.57713	0		0	140	(-) DNA & (-) BG-Dex
14	14	1239	23.6451	0	23.6451	0		0	140	(-) DNA & (-) BG-Dex
14	14	1240	37.0903	0	37.0903	0		0	140	(-) DNA & (-) BG-Dex
14	14	1241	42.422	0	42.422	0		0.120219	140	(-) DNA & (-) BG-Dex
14	14	1242	3.47722	0	3.47722	0		0	140	(-) DNA & (-) BG-Dex
14	14	1243	4.40447	0	4.40447	0		0	140	(-) DNA & (-) BG-Dex
14	14	1244	40.5675	0	40.5675	0		0.251429	140	(-) DNA & (-) BG-Dex
14	14	1245	2.31814	0	2.31814	0		0	140	(-) DNA & (-) BG-Dex
14	14	1246	2.54996	0	2.54996	0		0	140	(-) DNA & (-) BG-Dex
14	14	1247	2.78177	0	2.78177	0		0	140	(-) DNA & (-) BG-Dex
14	14	1248	75.5715	0	75.5715	0		0.0337423	140	(-) DNA & (-) BG-Dex
14	14	1249	16.4588	9.50439	6.95443	0.577465	0.268293	0	140	(-) DNA & (-) BG-Dex
14	14	1250	19.4724	0	19.4724	0		0	140	(-) DNA & (-) BG-Dex
14	14	1251	9.96802	0	9.96802	0		0	140	(-) DNA & (-) BG-Dex
14	14	1252	3.47722	0	3.47722	0		0	140	(-) DNA & (-) BG-Dex
14	14	1253	29.6722	0	29.6722	0		0	140	(-) DNA & (-) BG-Dex
14	14	1254	41.0311	0	41.0311	0		0.0621469	140	(-) DNA & (-) BG-Dex
14	14	1255	87.394	0	87.394	0		0.116711	140	(-) DNA & (-) BG-Dex
14	14	1256	2.54996	0	2.54996	0		1	140	(-) DNA & (-) BG-Dex
14	14	1257	2.54996	0	2.54996	0		0	140	(-) DNA & (-) BG-Dex
14	14	1258	8.1135	0	8.1135	0		0	140	(-) DNA & (-) BG-Dex
14	14	1259	45.6674	0	45.6674	0		0	140	(-) DNA & (-) BG-Dex
14	14	1260	9.7362	0	9.7362	0		0	140	(-) DNA & (-) BG-Dex
14	14	1261	2.54996	0	2.54996	0		0	140	(-) DNA & (-) BG-Dex
14	14	1262	61.6626	0	61.6626	0		0	140	(-) DNA & (-) BG-Dex
14	14	1263	19.0088	0	19.0088	0		0	140	(-) DNA & (-) BG-Dex
14	14	1264	28.2814	0	28.2814	0		0.0901639	140	(-) DNA & (-) BG-Dex
14	14	1265	27.1223	0	27.1223	0		0	140	(-) DNA & (-) BG-Dex
14	14	1266	4.63629	0	4.63629	0		0	140	(-) DNA & (-) BG-Dex
14	14	1267	58.1854	0	58.1854	0		0.0876494	140	(-) DNA & (-) BG-Dex
14	14	1268	17.3861	0	17.3861	0		0.293333	140	(-) DNA & (-) BG-Dex
14	14	1269	48.9128	0	48.9128	0		0.104265	140	(-) DNA & (-) BG-Dex
14	14	1270	2.78177	0	2.78177	0		0	140	(-) DNA & (-) BG-Dex
14	14	1271	5.56354	0	5.56354	0		0	140	(-) DNA & (-) BG-Dex
14	14	1272	4.17266	0	4.17266	0		0	140	(-) DNA & (-) BG-Dex
14	14	1273	3.01359	0	3.01359	0		0.846154	140	(-) DNA & (-) BG-Dex
14	14	1274	22.7178	0	22.7178	0		0.112245	140	(-) DNA & (-) BG-Dex
14	14	1275	24.1087	0	24.1087	0		0.105769	140	(-) DNA & (-) BG-Dex
14	14	1276	33.3813	0	33.3813	0		0.0763889	140	(-) DNA & (-) BG-Dex
14	14	1277	16.6906	0	16.6906	0		0	140	(-) DNA & (-) BG-Dex
14	14	1278	3.01359	0	3.01359	0		0	140	(-) DNA & (-) BG-Dex
14	14	1279	11.3589	0	11.3589	0		0	140	(-) DNA & (-) BG-Dex
14	14	1280	13.9089	0	13.9089	0		0	140	(-) DNA & (-) BG-Dex
14	14	1281	3.01359	0	3.01359	0		0	140	(-) DNA & (-) BG-Dex
14	14	1282	22.7178	0	22.7178	0		0	140	(-) DNA & (-) BG-Dex
14	14	1283	10.4316	0	10.4316	0		0	140	(-) DNA & (-) BG-Dex
14	14	1284	7.88169	0	7.88169	0		0	140	(-) DNA & (-) BG-Dex
14	14	1285	12.9816	0	12.9816	0		0	140	(-) DNA & (-) BG-Dex
14	14	1286	2.78177	0	2.78177	0		0	140	(-) DNA & (-) BG-Dex
14	14	1287	14.6043	0	14.6043	0		0.52381	140	(-) DNA & (-) BG-Dex
14	14	1288	6.02717	0	6.02717	0		0	140	(-) DNA & (-) BG-Dex
14	14	1289	3.01359	0	3.01359	0		0	140	(-) DNA & (-) BG-Dex
14	14	1290	11.8225	0	11.8225	0		0	140	(-) DNA & (-) BG-Dex
14	14	1291	9.96802	0	9.96802	0		0	140	(-) DNA & (-) BG-Dex
14	14	1292	9.04076	0	9.04076	0		0	140	(-) DNA & (-) BG-Dex
14	14	1293	9.27257	0	9.27257	0		0	140	(-) DNA & (-) BG-Dex
14	14	1294	3.94084	0	3.94084	0		0	140	(-) DNA & (-) BG-Dex
14	14	1295	13.4452	0	13.4452	0		0	140	(-) DNA & (-) BG-Dex
14	14	1296	4.17266	0	4.17266	0		0	140	(-) DNA & (-) BG-Dex
14	14	1297	19.4724	0	19.4724	0		0.130952	140	(-) DNA & (-) BG-Dex
14	14	1298	8.1135	0	8.1135	0		0	140	(-) DNA & (-) BG-Dex
14	14	1299	6.02717	0	6.02717	0		0	140	(-) DNA & (-) BG-Dex
14	14	1300	6.02717	0	6.02717	0		0.423077	140	(-) DNA & (-) BG-Dex
14	14	1301	3.94084	0	3.94084	0		0	140	(-) DNA & (-) BG-Dex
14	15	1	25.9632	0	25.9632	0		0.0982143	150	(-) DNA & (-) BG-Dex
14	15	2	25.4996	0	25.4996	0		0.1	150	(-) DNA & (-) BG-Dex
14	15	3	151.143	0	151.143	0		0.101227	150	(-) DNA & (-) BG-Dex
14	15	4	27.1223	0	27.1223	0		0.0940171	150	(-) DNA & (-) BG-Dex
14	15	5	10.8953	0	10.8953	0		0.234043	150	(-) DNA & (-) BG-Dex
14	15	6	23.1814	1.85451	21.3269	0.08	0	0	150	(-) DNA & (-) BG-Dex
14	15	7	52.8537	1.39089	51.4628	0.0263158	0	0.0495495	150	(-) DNA & (-) BG-Dex
14	15	8	26.195	0	26.195	0		0	150	(-) DNA & (-) BG-Dex
14	15	9	18.777	0	18.777	0		0.135802	150	(-) DNA & (-) BG-Dex
14	15	10	9.96802	0	9.96802	0		0.255814	150	(-) DNA & (-) BG-Dex
14	15	11	28.0495	0	28.0495	0		0	150	(-) DNA & (-) BG-Dex
14	15	12	29.9041	0	29.9041	0		0	150	(-) DNA & (-) BG-Dex
14	15	13	19.7042	0	19.7042	0		0.129412	150	(-) DNA & (-) BG-Dex
14	15	14	3.47722	0	3.47722	0		0	150	(-) DNA & (-) BG-Dex
14	15	15	27.3541	0	27.3541	0		0.186441	150	(-) DNA & (-) BG-Dex
14	15	16	76.4987	0	76.4987	0		0.0333333	150	(-) DNA & (-) BG-Dex
14	15	17	2.54996	0	2.54996	0		0	150	(-) DNA & (-) BG-Dex
14	15	18	2.54996	0	2.54996	0		0	150	(-) DNA & (-) BG-Dex
14	15	19	3.01359	0	3.01359	0		0	150	(-) DNA & (-) BG-Dex
14	15	20	2.31814	0	2.31814	0		0	150	(-) DNA & (-) BG-Dex
14	15	21	34.7722	0	34.7722	0		0.0733333	150	(-) DNA & (-) BG-Dex
14	15	22	30.8313	0	30.8313	0		0.0827068	150	(-) DNA & (-) BG-Dex
14	15	23	52.39	0	52.39	0		0.0973451	150	(-) DNA & (-) BG-Dex
14	15	24	136.307	0	136.307	0		0.0748299	150	(-) DNA & (-) BG-Dex
14	15	25	40.1039	0	40.1039	0		0	150	(-) DNA & (-) BG-Dex
14	15	26	63.0535	0	63.0535	0		0	150	(-) DNA & (-) BG-Dex
14	15	27	3.01359	0	3.01359	0		0	150	(-) DNA & (-) BG-Dex
14	15	28	5.09992	0	5.09992	0		0	150	(-) DNA & (-) BG-Dex
14	15	29	3.01359	0	3.01359	0		0	150	(-) DNA & (-) BG-Dex
14	15	30	8.57713	0	8.57713	0		0	150	(-) DNA & (-) BG-Dex
14	15	31	8.1135	0	8.1135	0		0	150	(-) DNA & (-) BG-Dex
14	15	32	8.57713	0	8.57713	0		0.297297	150	(-) DNA & (-) BG-Dex
14	15	33	16.9224	0	16.9224	0		0	150	(-) DNA & (-) BG-Dex
14	15	34	18.777	0	18.777	0		0	150	(-) DNA & (-) BG-Dex
14	15	35	7.18625	0	7.18625	0		0.354839	150	(-) DNA & (-) BG-Dex
14	15	36	62.3581	0	62.3581	0		0	150	(-) DNA & (-) BG-Dex
14	15	37	6.95443	0	6.95443	0		0	150	(-) DNA & (-) BG-Dex
14	15	38	2.54996	0	2.54996	0		0	150	(-) DNA & (-) BG-Dex
14	15	39	7.64987	0	7.64987	0		0	150	(-) DNA & (-) BG-Dex
14	15	40	35.9312	0	35.9312	0		0.141935	150	(-) DNA & (-) BG-Dex
14	15	41	38.4812	8.1135	30.3677	0.210843	0	0.251908	150	(-) DNA & (-) BG-Dex
14	15	42	48.9128	0	48.9128	0		0.156398	150	(-) DNA & (-) BG-Dex
14	15	43	10.6635	0	10.6635	0		0	150	(-) DNA & (-) BG-Dex
14	15	44	4.8681	0	4.8681	0		0	150	(-) DNA & (-) BG-Dex
14	15	45	72.7897	0	72.7897	0		0.105096	150	(-) DNA & (-) BG-Dex
14	15	46	21.7905	0	21.7905	0		0.234043	150	(-) DNA & (-) BG-Dex
14	15	47	9.96802	0	9.96802	0		0.255814	150	(-) DNA & (-) BG-Dex
14	15	48	17.1543	0	17.1543	0		0	150	(-) DNA & (-) BG-Dex
14	15	49	9.27257	0	9.27257	0		0	150	(-) DNA & (-) BG-Dex
14	15	50	2.54996	0	2.54996	0		0	150	(-) DNA & (-) BG-Dex
14	15	51	8.57713	0	8.57713	0		0	150	(-) DNA & (-) BG-Dex
14	15	52	21.5587	0	21.5587	0		0.11828	150	(-) DNA & (-) BG-Dex
14	15	53	28.5132	0	28.5132	0		0.0894309	150	(-) DNA & (-) BG-Dex
14	15	54	2.31814	0	2.31814	0		0	150	(-) DNA & (-) BG-Dex
14	15	55	49.1446	0	49.1446	0		0	150	(-) DNA & (-) BG-Dex
14	15	56	3.2454	0	3.2454	0		0	150	(-) DNA & (-) BG-Dex
14	15	57	2.78177	0	2.78177	0		0	150	(-) DNA & (-) BG-Dex
14	15	58	5.56354	0	5.56354	0		0	150	(-) DNA & (-) BG-Dex
14	15	59	89.944	0	89.944	0		0.113402	150	(-) DNA & (-) BG-Dex
14	15	60	44.972	0	44.972	0		0.170103	150	(-) DNA & (-) BG-Dex
14	15	61	53.0855	0	53.0855	0		0.144105	150	(-) DNA & (-) BG-Dex
14	15	62	75.3397	0	75.3397	0		0.0676923	150	(-) DNA & (-) BG-Dex
14	15	63	4.17266	0	4.17266	0		0	150	(-) DNA & (-) BG-Dex
14	15	64	73.0215	0	73.0215	0		0.0698413	150	(-) DNA & (-) BG-Dex
14	15	65	7.88169	0	7.88169	0		0.323529	150	(-) DNA & (-) BG-Dex
14	15	66	22.2542	0	22.2542	0		0	150	(-) DNA & (-) BG-Dex
14	15	67	18.3133	0	18.3133	0		0	150	(-) DNA & (-) BG-Dex
14	15	68	6.95443	0	6.95443	0		0	150	(-) DNA & (-) BG-Dex
14	15	69	21.7905	0	21.7905	0		0	150	(-) DNA & (-) BG-Dex
14	15	70	5.09992	0	5.09992	0		0.5	150	(-) DNA & (-) BG-Dex
14	15	71	82.9895	5.09992	77.8896	0.0614525	0	0.0982143	150	(-) DNA & (-) BG-Dex
14	15	72	77.6578	12.0543	65.6035	0.155224	0.211538	0.0777385	150	(-) DNA & (-) BG-Dex
14	15	73	24.8041	0	24.8041	0		0	150	(-) DNA & (-) BG-Dex
14	15	74	14.6043	0	14.6043	0		0.349206	150	(-) DNA & (-) BG-Dex
14	15	75	37.3221	0	37.3221	0		0	150	(-) DNA & (-) BG-Dex
14	15	76	17.8497	0	17.8497	0		0	150	(-) DNA & (-) BG-Dex
14	15	77	13.2134	0	13.2134	0		0	150	(-) DNA & (-) BG-Dex
14	15	78	6.02717	0	6.02717	0		0	150	(-) DNA & (-) BG-Dex
14	15	79	3.94084	0	3.94084	0		0	150	(-) DNA & (-) BG-Dex
14	15	80	2.31814	0	2.31814	0		0	150	(-) DNA & (-) BG-Dex
14	15	81	23.6451	0	23.6451	0		0	150	(-) DNA & (-) BG-Dex
14	15	82	10.8953	0	10.8953	0		0	150	(-) DNA & (-) BG-Dex
14	15	83	14.6043	0	14.6043	0		0	150	(-) DNA & (-) BG-Dex
14	15	84	9.96802	0	9.96802	0		0	150	(-) DNA & (-) BG-Dex
14	15	85	4.40447	0	4.40447	0		0	150	(-) DNA & (-) BG-Dex
14	15	86	5.33173	0	5.33173	0		0.478261	150	(-) DNA & (-) BG-Dex
14	15	87	15.5316	0	15.5316	0		0.164179	150	(-) DNA & (-) BG-Dex
14	15	88	46.5947	0	46.5947	0		0	150	(-) DNA & (-) BG-Dex
14	15	89	6.25899	0	6.25899	0		0.407407	150	(-) DNA & (-) BG-Dex
14	15	90	6.95443	0	6.95443	0		0	150	(-) DNA & (-) BG-Dex
14	15	91	11.5907	0	11.5907	0		0.22	150	(-) DNA & (-) BG-Dex
14	15	92	2.31814	0	2.31814	0		1.1	150	(-) DNA & (-) BG-Dex
14	15	93	43.8129	0	43.8129	0		0.0582011	150	(-) DNA & (-) BG-Dex
14	15	94	9.27257	0	9.27257	0		0.55	150	(-) DNA & (-) BG-Dex
14	15	95	5.79536	0	5.79536	0		0	150	(-) DNA & (-) BG-Dex
14	15	96	4.63629	0	4.63629	0		0	150	(-) DNA & (-) BG-Dex
14	15	97	2.31814	0	2.31814	0		0	150	(-) DNA & (-) BG-Dex
14	15	98	18.3133	0	18.3133	0		0	150	(-) DNA & (-) BG-Dex
14	15	99	45.6674	0	45.6674	0		0.0558376	150	(-) DNA & (-) BG-Dex
14	15	100	34.0767	18.3133	15.7634	0.537415	0.278481	0	150	(-) DNA & (-) BG-Dex
14	15	101	34.3085	0	34.3085	0		0.0743243	150	(-) DNA & (-) BG-Dex
14	15	102	109.88	0	109.88	0		0.0696203	150	(-) DNA & (-) BG-Dex
14	15	103	31.5268	0	31.5268	0		0.0808824	150	(-) DNA & (-) BG-Dex
14	15	104	26.6587	0	26.6587	0		0.0956522	150	(-) DNA & (-) BG-Dex
14	15	105	51.9264	0.927257	50.9992	0.0178571	0	0.05	150	(-) DNA & (-) BG-Dex
14	15	106	144.652	0	144.652	0		0.105769	150	(-) DNA & (-) BG-Dex
14	15	107	29.6722	0	29.6722	0		0.257812	150	(-) DNA & (-) BG-Dex
14	15	108	5.09992	0	5.09992	0		0	150	(-) DNA & (-) BG-Dex
14	15	109	66.7625	0	66.7625	0		0.0763889	150	(-) DNA & (-) BG-Dex
14	15	110	31.5268	0	31.5268	0		0	150	(-) DNA & (-) BG-Dex
14	15	111	25.2678	0	25.2678	0		0.100917	150	(-) DNA & (-) BG-Dex
14	15	112	2.78177	0	2.78177	0		0	150	(-) DNA & (-) BG-Dex
14	15	113	31.9904	0	31.9904	0		0.0797101	150	(-) DNA & (-) BG-Dex
14	15	114	41.4948	0	41.4948	0		0.0614525	150	(-) DNA & (-) BG-Dex
14	15	115	39.6403	0	39.6403	0		0.128655	150	(-) DNA & (-) BG-Dex
14	15	116	44.0447	0	44.0447	0		0	150	(-) DNA & (-) BG-Dex
14	15	117	22.486	0	22.486	0		0	150	(-) DNA & (-) BG-Dex
14	15	118	18.777	0	18.777	0		0.271605	150	(-) DNA & (-) BG-Dex
14	15	119	2.78177	0	2.78177	0		0	150	(-) DNA & (-) BG-Dex
14	15	120	20.6315	0	20.6315	0		0.247191	150	(-) DNA & (-) BG-Dex
14	15	121	47.2901	0	47.2901	0		0	150	(-) DNA & (-) BG-Dex
14	15	122	22.7178	0	22.7178	0		0	150	(-) DNA & (-) BG-Dex
14	15	123	42.6538	0	42.6538	0		0	150	(-) DNA & (-) BG-Dex
14	15	124	3.2454	0	3.2454	0		0	150	(-) DNA & (-) BG-Dex
14	15	125	127.266	15.9952	111.271	0.125683	0.797101	0.0458333	150	(-) DNA & (-) BG-Dex
14	15	126	63.2853	0	63.2853	0		0	150	(-) DNA & (-) BG-Dex
14	15	127	5.79536	0	5.79536	0		0	150	(-) DNA & (-) BG-Dex
14	15	128	8.80895	0	8.80895	0		0	150	(-) DNA & (-) BG-Dex
14	15	129	21.7905	0	21.7905	0		0.117021	150	(-) DNA & (-) BG-Dex
14	15	130	28.2814	5.79536	22.486	0.204918	0.88	0.453608	150	(-) DNA & (-) BG-Dex
14	15	131	26.8905	0	26.8905	0		0.0948276	150	(-) DNA & (-) BG-Dex
14	15	132	2.54996	0	2.54996	0		0	150	(-) DNA & (-) BG-Dex
14	15	133	14.6043	0	14.6043	0		0.174603	150	(-) DNA & (-) BG-Dex
14	15	134	31.5268	0	31.5268	0		0.161765	150	(-) DNA & (-) BG-Dex
14	15	135	111.735	7.88169	103.853	0.0705394	0	0.122768	150	(-) DNA & (-) BG-Dex
14	15	136	66.5307	0	66.5307	0		0.0383275	150	(-) DNA & (-) BG-Dex
14	15	137	111.735	0	111.735	0		0	150	(-) DNA & (-) BG-Dex
14	15	138	7.88169	0	7.88169	0		0.323529	150	(-) DNA & (-) BG-Dex
14	15	139	84.1486	3.2454	80.9032	0.0385675	0	0	150	(-) DNA & (-) BG-Dex
14	15	140	45.8992	0	45.8992	0		0	150	(-) DNA & (-) BG-Dex
14	15	141	49.6083	0	49.6083	0		0	150	(-) DNA & (-) BG-Dex
14	15	142	3.2454	0	3.2454	0		0	150	(-) DNA & (-) BG-Dex
14	15	143	64.4444	9.04076	55.4036	0.140288	0.282051	0	150	(-) DNA & (-) BG-Dex
14	15	144	2.54996	0	2.54996	0		0	150	(-) DNA & (-) BG-Dex
14	15	145	8.80895	0	8.80895	0		0	150	(-) DNA & (-) BG-Dex
14	15	146	23.6451	0	23.6451	0		0	150	(-) DNA & (-) BG-Dex
14	15	147	2.78177	0	2.78177	0		0	150	(-) DNA & (-) BG-Dex
14	15	148	2.78177	0	2.78177	0		0	150	(-) DNA & (-) BG-Dex
14	15	149	2.54996	0	2.54996	0		0	150	(-) DNA & (-) BG-Dex
14	15	150	42.8857	0	42.8857	0		0	150	(-) DNA & (-) BG-Dex
14	15	151	23.6451	0	23.6451	0		0	150	(-) DNA & (-) BG-Dex
14	15	152	4.63629	0	4.63629	0		0	150	(-) DNA & (-) BG-Dex
14	15	153	12.2862	0	12.2862	0		0	150	(-) DNA & (-) BG-Dex
14	15	154	165.515	9.96802	155.547	0.0602241	0.255814	0.0655738	150	(-) DNA & (-) BG-Dex
14	15	155	72.7897	1.85451	70.9352	0.0254777	0	0	150	(-) DNA & (-) BG-Dex
14	15	156	28.745	0	28.745	0		0	150	(-) DNA & (-) BG-Dex
14	15	157	39.8721	0	39.8721	0		0.0639535	150	(-) DNA & (-) BG-Dex
14	15	158	2.78177	0	2.78177	0		0	150	(-) DNA & (-) BG-Dex
14	15	159	45.6674	0	45.6674	0		0	150	(-) DNA & (-) BG-Dex
14	15	160	30.1359	0	30.1359	0		0.0846154	150	(-) DNA & (-) BG-Dex
14	15	161	5.56354	0	5.56354	0		0.458333	150	(-) DNA & (-) BG-Dex
14	15	162	15.5316	0	15.5316	0		0	150	(-) DNA & (-) BG-Dex
14	15	163	4.40447	0	4.40447	0		0	150	(-) DNA & (-) BG-Dex
14	15	164	2.54996	0	2.54996	0		0	150	(-) DNA & (-) BG-Dex
14	15	165	6.4908	0	6.4908	0		0	150	(-) DNA & (-) BG-Dex
14	15	166	8.57713	0	8.57713	0		0	150	(-) DNA & (-) BG-Dex
14	15	167	61.199	0	61.199	0		0.0416667	150	(-) DNA & (-) BG-Dex
14	15	168	2.78177	0	2.78177	0		0	150	(-) DNA & (-) BG-Dex
14	15	169	91.103	0	91.103	0		0.0279898	150	(-) DNA & (-) BG-Dex
14	15	170	7.18625	0	7.18625	0		0	150	(-) DNA & (-) BG-Dex
14	15	171	4.17266	0	4.17266	0		0	150	(-) DNA & (-) BG-Dex
14	15	172	70.7034	0	70.7034	0		0.108197	150	(-) DNA & (-) BG-Dex
14	15	173	32.9176	0	32.9176	0		0	150	(-) DNA & (-) BG-Dex
14	15	174	3.2454	0	3.2454	0		0	150	(-) DNA & (-) BG-Dex
14	15	175	12.518	0	12.518	0		0	150	(-) DNA & (-) BG-Dex
14	15	176	9.04076	0	9.04076	0		0	150	(-) DNA & (-) BG-Dex
14	15	177	55.1718	0	55.1718	0		0	150	(-) DNA & (-) BG-Dex
14	15	178	31.0631	0	31.0631	0		0	150	(-) DNA & (-) BG-Dex
14	15	179	3.01359	0	3.01359	0		0	150	(-) DNA & (-) BG-Dex
14	15	180	42.6538	0	42.6538	0		0	150	(-) DNA & (-) BG-Dex
14	15	181	10.6635	0	10.6635	0		0	150	(-) DNA & (-) BG-Dex
14	15	182	73.0215	2.31814	70.7034	0.031746	0	0.108197	150	(-) DNA & (-) BG-Dex
14	15	183	2.54996	0	2.54996	0		0	150	(-) DNA & (-) BG-Dex
14	15	184	69.5443	0	69.5443	0		0.0366667	150	(-) DNA & (-) BG-Dex
14	15	185	73.4852	0	73.4852	0		0.0347003	150	(-) DNA & (-) BG-Dex
14	15	186	2.54996	0	2.54996	0		0	150	(-) DNA & (-) BG-Dex
14	15	187	51.9264	0	51.9264	0		0.0491071	150	(-) DNA & (-) BG-Dex
14	15	188	30.5995	0	30.5995	0		0.0833333	150	(-) DNA & (-) BG-Dex
14	15	189	4.40447	0	4.40447	0		0	150	(-) DNA & (-) BG-Dex
14	15	190	57.9536	0	57.9536	0		0.044	150	(-) DNA & (-) BG-Dex
14	15	191	9.96802	0	9.96802	0		0.511628	150	(-) DNA & (-) BG-Dex
14	15	192	23.4133	0	23.4133	0		0	150	(-) DNA & (-) BG-Dex
14	15	193	53.7809	0	53.7809	0		0.0948276	150	(-) DNA & (-) BG-Dex
14	15	194	49.3765	0	49.3765	0		0.103286	150	(-) DNA & (-) BG-Dex
14	15	195	12.518	0	12.518	0		0	150	(-) DNA & (-) BG-Dex
14	15	196	71.6306	0	71.6306	0		0.0711974	150	(-) DNA & (-) BG-Dex
14	15	197	12.2862	0	12.2862	0		0	150	(-) DNA & (-) BG-Dex
14	15	198	12.518	0	12.518	0		0	150	(-) DNA & (-) BG-Dex
14	15	199	3.47722	0	3.47722	0		0.733333	150	(-) DNA & (-) BG-Dex
14	15	200	8.57713	0	8.57713	0		0.297297	150	(-) DNA & (-) BG-Dex
14	15	201	19.936	0	19.936	0		0	150	(-) DNA & (-) BG-Dex
14	15	202	10.4316	0	10.4316	0		0	150	(-) DNA & (-) BG-Dex
14	15	203	163.197	0	163.197	0		0.078125	150	(-) DNA & (-) BG-Dex
14	15	204	19.0088	0	19.0088	0		0.536585	150	(-) DNA & (-) BG-Dex
14	15	205	3.94084	0	3.94084	0		0	150	(-) DNA & (-) BG-Dex
14	15	206	37.7857	0	37.7857	0		0	150	(-) DNA & (-) BG-Dex
14	15	207	16.9224	0	16.9224	0		0.30137	150	(-) DNA & (-) BG-Dex
14	15	208	23.1814	1.15907	22.0224	0.05	0	0	150	(-) DNA & (-) BG-Dex
14	15	209	12.518	0	12.518	0		0	150	(-) DNA & (-) BG-Dex
14	15	210	67.9216	0	67.9216	0		0.112628	150	(-) DNA & (-) BG-Dex
14	15	211	37.3221	0	37.3221	0		0.068323	150	(-) DNA & (-) BG-Dex
14	15	212	177.106	0	177.106	0		0.129581	150	(-) DNA & (-) BG-Dex
14	15	213	6.02717	0	6.02717	0		0	150	(-) DNA & (-) BG-Dex
14	15	214	26.195	0	26.195	0		0	150	(-) DNA & (-) BG-Dex
14	15	215	3.2454	0	3.2454	0		0	150	(-) DNA & (-) BG-Dex
14	15	216	11.5907	0	11.5907	0		0	150	(-) DNA & (-) BG-Dex
14	15	217	5.09992	0	5.09992	0		0	150	(-) DNA & (-) BG-Dex
14	15	218	61.6626	0	61.6626	0		0	150	(-) DNA & (-) BG-Dex
14	15	219	135.148	2.78177	132.366	0.0205832	0	0.0963222	150	(-) DNA & (-) BG-Dex
14	15	220	8.57713	0	8.57713	0		0.297297	150	(-) DNA & (-) BG-Dex
14	15	221	32.454	0	32.454	0		0.0785714	150	(-) DNA & (-) BG-Dex
14	15	222	23.6451	0	23.6451	0		0	150	(-) DNA & (-) BG-Dex
14	15	223	9.96802	0	9.96802	0		0	150	(-) DNA & (-) BG-Dex
14	15	224	73.0215	0	73.0215	0		0.139683	150	(-) DNA & (-) BG-Dex
14	15	225	2.54996	0	2.54996	0		0	150	(-) DNA & (-) BG-Dex
14	15	226	18.5451	0	18.5451	0		0	150	(-) DNA & (-) BG-Dex
14	15	227	11.5907	0	11.5907	0		0.22	150	(-) DNA & (-) BG-Dex
14	15	228	39.4084	0	39.4084	0		0.0647059	150	(-) DNA & (-) BG-Dex
14	15	229	3.01359	0	3.01359	0		0	150	(-) DNA & (-) BG-Dex
14	15	230	3.01359	0	3.01359	0		0.846154	150	(-) DNA & (-) BG-Dex
14	15	231	25.2678	0	25.2678	0		0.100917	150	(-) DNA & (-) BG-Dex
14	15	232	71.8625	0	71.8625	0		0.0709677	150	(-) DNA & (-) BG-Dex
14	15	233	3.47722	0	3.47722	0		0	150	(-) DNA & (-) BG-Dex
14	15	234	9.27257	0	9.27257	0		0.275	150	(-) DNA & (-) BG-Dex
14	15	235	3.47722	0	3.47722	0		0	150	(-) DNA & (-) BG-Dex
14	15	236	29.4404	0	29.4404	0		0.0866142	150	(-) DNA & (-) BG-Dex
14	15	237	13.2134	0	13.2134	0		0	150	(-) DNA & (-) BG-Dex
14	15	238	2.78177	0	2.78177	0		0	150	(-) DNA & (-) BG-Dex
14	15	239	7.64987	0	7.64987	0		0.333333	150	(-) DNA & (-) BG-Dex
14	15	240	46.5947	0	46.5947	0		0	150	(-) DNA & (-) BG-Dex
14	15	241	18.5451	0	18.5451	0		0.275	150	(-) DNA & (-) BG-Dex
14	15	242	6.4908	0	6.4908	0		0.392857	150	(-) DNA & (-) BG-Dex
14	15	243	3.47722	0	3.47722	0		0	150	(-) DNA & (-) BG-Dex
14	15	244	5.33173	0	5.33173	0		0	150	(-) DNA & (-) BG-Dex
14	15	245	2.54996	0	2.54996	0		0	150	(-) DNA & (-) BG-Dex
14	15	246	53.7809	0	53.7809	0		0.189655	150	(-) DNA & (-) BG-Dex
14	15	247	4.63629	0	4.63629	0		0	150	(-) DNA & (-) BG-Dex
14	15	248	25.7314	0	25.7314	0		0	150	(-) DNA & (-) BG-Dex
14	15	249	6.02717	0	6.02717	0		0	150	(-) DNA & (-) BG-Dex
14	15	250	73.9488	5.56354	68.3852	0.0752351	0	0.111864	150	(-) DNA & (-) BG-Dex
14	15	251	3.94084	0	3.94084	0		0.647059	150	(-) DNA & (-) BG-Dex
14	15	252	18.5451	0	18.5451	0		0	150	(-) DNA & (-) BG-Dex
14	15	253	3.47722	0	3.47722	0		0	150	(-) DNA & (-) BG-Dex
14	15	254	15.5316	0	15.5316	0		0.328358	150	(-) DNA & (-) BG-Dex
14	15	255	7.88169	0	7.88169	0		0.323529	150	(-) DNA & (-) BG-Dex
14	15	256	30.8313	0	30.8313	0		0	150	(-) DNA & (-) BG-Dex
14	15	257	128.193	0	128.193	0		0.139241	150	(-) DNA & (-) BG-Dex
14	15	258	8.34532	0	8.34532	0		0	150	(-) DNA & (-) BG-Dex
14	15	259	14.1407	0	14.1407	0		0	150	(-) DNA & (-) BG-Dex
14	15	260	4.40447	0	4.40447	0		0	150	(-) DNA & (-) BG-Dex
14	15	261	33.1495	0	33.1495	0		0.0769231	150	(-) DNA & (-) BG-Dex
14	15	262	21.7905	0	21.7905	0		0.117021	150	(-) DNA & (-) BG-Dex
14	15	263	67.458	0	67.458	0		0	150	(-) DNA & (-) BG-Dex
14	15	264	2.78177	0	2.78177	0		0.916667	150	(-) DNA & (-) BG-Dex
14	15	265	18.777	0	18.777	0		0.135802	150	(-) DNA & (-) BG-Dex
14	15	266	7.64987	0	7.64987	0		0	150	(-) DNA & (-) BG-Dex
14	15	267	5.79536	0	5.79536	0		0	150	(-) DNA & (-) BG-Dex
14	15	268	37.5539	2.08633	35.4676	0.0555556	0	0	150	(-) DNA & (-) BG-Dex
14	15	269	62.3581	0	62.3581	0		0.0408922	150	(-) DNA & (-) BG-Dex
14	15	270	12.2862	0	12.2862	0		0	150	(-) DNA & (-) BG-Dex
14	15	271	28.9768	0	28.9768	0		0.088	150	(-) DNA & (-) BG-Dex
14	15	272	21.3269	0	21.3269	0		0.119565	150	(-) DNA & (-) BG-Dex
14	15	273	2.31814	0	2.31814	0		0	150	(-) DNA & (-) BG-Dex
14	15	274	2.78177	0	2.78177	0		0	150	(-) DNA & (-) BG-Dex
14	15	275	51.9264	0	51.9264	0		0.0982143	150	(-) DNA & (-) BG-Dex
14	15	276	21.0951	0	21.0951	0		0	150	(-) DNA & (-) BG-Dex
14	15	277	24.1087	0	24.1087	0		0.105769	150	(-) DNA & (-) BG-Dex
14	15	278	61.4308	0	61.4308	0		0.0415094	150	(-) DNA & (-) BG-Dex
14	15	279	4.40447	0	4.40447	0		0	150	(-) DNA & (-) BG-Dex
14	15	280	58.1854	6.72262	51.4628	0.115538	0	0.198198	150	(-) DNA & (-) BG-Dex
14	15	281	4.8681	0	4.8681	0		0	150	(-) DNA & (-) BG-Dex
14	15	282	121.239	0	121.239	0		0.0630975	150	(-) DNA & (-) BG-Dex
14	15	283	45.2038	1.85451	43.3493	0.0410256	0	0.176471	150	(-) DNA & (-) BG-Dex
14	15	284	2.54996	0	2.54996	0		0	150	(-) DNA & (-) BG-Dex
14	15	285	3.47722	0	3.47722	0		0	150	(-) DNA & (-) BG-Dex
14	15	286	62.1262	0	62.1262	0		0.164179	150	(-) DNA & (-) BG-Dex
14	15	287	5.09992	0	5.09992	0		0	150	(-) DNA & (-) BG-Dex
14	15	288	38.9448	0	38.9448	0		0	150	(-) DNA & (-) BG-Dex
14	15	289	57.0263	0	57.0263	0		0.134146	150	(-) DNA & (-) BG-Dex
14	15	290	8.1135	0	8.1135	0		0	150	(-) DNA & (-) BG-Dex
14	15	291	39.6403	12.2862	27.3541	0.309942	0	0.0932203	150	(-) DNA & (-) BG-Dex
14	15	292	56.3309	0	56.3309	0		0.0452675	150	(-) DNA & (-) BG-Dex
14	15	293	8.57713	0	8.57713	0		0	150	(-) DNA & (-) BG-Dex
14	15	294	6.02717	0	6.02717	0		0	150	(-) DNA & (-) BG-Dex
14	15	295	12.0543	0	12.0543	0		0.211538	150	(-) DNA & (-) BG-Dex
14	15	296	28.745	2.08633	26.6587	0.0725806	0	0	150	(-) DNA & (-) BG-Dex
14	15	297	51.4628	0	51.4628	0		0	150	(-) DNA & (-) BG-Dex
14	15	298	2.31814	0	2.31814	0		0	150	(-) DNA & (-) BG-Dex
14	15	299	4.8681	0	4.8681	0		0	150	(-) DNA & (-) BG-Dex
14	15	300	8.34532	0	8.34532	0		0.305556	150	(-) DNA & (-) BG-Dex
14	15	301	20.1678	0	20.1678	0		0.126437	150	(-) DNA & (-) BG-Dex
14	15	302	3.94084	0.463629	3.47722	0.117647	0	0	150	(-) DNA & (-) BG-Dex
14	15	303	33.1495	0	33.1495	0		0.153846	150	(-) DNA & (-) BG-Dex
14	15	304	59.3445	0	59.3445	0		0.128906	150	(-) DNA & (-) BG-Dex
14	15	305	10.8953	0	10.8953	0		0	150	(-) DNA & (-) BG-Dex
14	15	306	2.31814	0	2.31814	0		0	150	(-) DNA & (-) BG-Dex
14	15	307	12.2862	0	12.2862	0		0	150	(-) DNA & (-) BG-Dex
14	15	308	11.8225	0	11.8225	0		0.215686	150	(-) DNA & (-) BG-Dex
14	15	309	32.6858	0	32.6858	0		0.156028	150	(-) DNA & (-) BG-Dex
14	15	310	33.8449	0	33.8449	0		0.226027	150	(-) DNA & (-) BG-Dex
14	15	311	10.4316	0	10.4316	0		0	150	(-) DNA & (-) BG-Dex
14	15	312	47.5219	0	47.5219	0		0.268293	150	(-) DNA & (-) BG-Dex
14	15	313	3.70903	0	3.70903	0		0	150	(-) DNA & (-) BG-Dex
14	15	314	13.4452	0	13.4452	0		0	150	(-) DNA & (-) BG-Dex
14	15	315	6.95443	0	6.95443	0		0	150	(-) DNA & (-) BG-Dex
14	15	316	28.5132	0	28.5132	0		0.0894309	150	(-) DNA & (-) BG-Dex
14	15	317	9.96802	0	9.96802	0		0	150	(-) DNA & (-) BG-Dex
14	15	318	47.2901	0	47.2901	0		0.107843	150	(-) DNA & (-) BG-Dex
14	15	319	45.6674	0	45.6674	0		0.167513	150	(-) DNA & (-) BG-Dex
14	15	320	48.681	0	48.681	0		0.052381	150	(-) DNA & (-) BG-Dex
14	15	321	24.5723	0	24.5723	0		0	150	(-) DNA & (-) BG-Dex
14	15	322	3.47722	0	3.47722	0		0	150	(-) DNA & (-) BG-Dex
14	15	323	5.09992	0	5.09992	0		0	150	(-) DNA & (-) BG-Dex
14	15	324	30.8313	0	30.8313	0		0	150	(-) DNA & (-) BG-Dex
14	15	325	27.1223	0	27.1223	0		0	150	(-) DNA & (-) BG-Dex
14	15	326	66.7625	0	66.7625	0		0.0381944	150	(-) DNA & (-) BG-Dex
14	15	327	17.3861	0	17.3861	0		0.293333	150	(-) DNA & (-) BG-Dex
14	15	328	5.79536	0	5.79536	0		0	150	(-) DNA & (-) BG-Dex
14	15	329	3.47722	0	3.47722	0		0	150	(-) DNA & (-) BG-Dex
14	15	330	28.2814	0	28.2814	0		0	150	(-) DNA & (-) BG-Dex
14	15	331	10.6635	0	10.6635	0		0.23913	150	(-) DNA & (-) BG-Dex
14	15	332	17.6179	0	17.6179	0		0.144737	150	(-) DNA & (-) BG-Dex
14	15	333	114.516	6.02717	108.489	0.0526316	0.423077	0.0940171	150	(-) DNA & (-) BG-Dex
14	15	334	21.5587	0	21.5587	0		0	150	(-) DNA & (-) BG-Dex
14	15	335	89.7122	1.39089	88.3213	0.0155039	0	0.0288714	150	(-) DNA & (-) BG-Dex
14	15	336	74.4124	0	74.4124	0		0.137072	150	(-) DNA & (-) BG-Dex
14	15	337	4.40447	0	4.40447	0		0	150	(-) DNA & (-) BG-Dex
14	15	338	19.2406	0	19.2406	0		0	150	(-) DNA & (-) BG-Dex
14	15	339	25.7314	0	25.7314	0		0	150	(-) DNA & (-) BG-Dex
14	15	340	9.96802	0	9.96802	0		0.255814	150	(-) DNA & (-) BG-Dex
14	15	341	13.4452	0	13.4452	0		0.189655	150	(-) DNA & (-) BG-Dex
14	15	342	17.1543	0	17.1543	0		0.148649	150	(-) DNA & (-) BG-Dex
14	15	343	2.31814	0	2.31814	0		0	150	(-) DNA & (-) BG-Dex
14	15	344	45.6674	0	45.6674	0		0.0558376	150	(-) DNA & (-) BG-Dex
14	15	345	13.677	0	13.677	0		0	150	(-) DNA & (-) BG-Dex
14	15	346	13.677	0	13.677	0		0.186441	150	(-) DNA & (-) BG-Dex
14	15	347	23.1814	0	23.1814	0		0	150	(-) DNA & (-) BG-Dex
14	15	348	18.5451	0	18.5451	0		0.1375	150	(-) DNA & (-) BG-Dex
14	15	349	2.31814	0	2.31814	0		0	150	(-) DNA & (-) BG-Dex
14	15	350	3.2454	0	3.2454	0		0	150	(-) DNA & (-) BG-Dex
14	15	351	42.6538	0	42.6538	0		0	150	(-) DNA & (-) BG-Dex
14	15	352	32.454	0	32.454	0		0	150	(-) DNA & (-) BG-Dex
14	15	353	24.5723	0	24.5723	0		0	150	(-) DNA & (-) BG-Dex
14	15	354	34.7722	0	34.7722	0		0	150	(-) DNA & (-) BG-Dex
14	15	355	124.948	0	124.948	0		0.102041	150	(-) DNA & (-) BG-Dex
14	15	356	15.9952	0	15.9952	0		0.15942	150	(-) DNA & (-) BG-Dex
14	15	357	20.6315	0	20.6315	0		0	150	(-) DNA & (-) BG-Dex
14	15	358	80.4396	1.6227	78.8169	0.0201729	0	0.0323529	150	(-) DNA & (-) BG-Dex
14	15	359	18.3133	0	18.3133	0		0	150	(-) DNA & (-) BG-Dex
14	15	360	53.3173	0	53.3173	0		0.143478	150	(-) DNA & (-) BG-Dex
14	15	361	21.5587	0	21.5587	0		0	150	(-) DNA & (-) BG-Dex
14	15	362	27.8177	0	27.8177	0		0	150	(-) DNA & (-) BG-Dex
14	15	363	11.8225	0	11.8225	0		0	150	(-) DNA & (-) BG-Dex
14	15	364	2.54996	0	2.54996	0		0	150	(-) DNA & (-) BG-Dex
14	15	365	2.78177	0	2.78177	0		0	150	(-) DNA & (-) BG-Dex
14	15	366	55.4036	8.34532	47.0583	0.150628	0.916667	0.0541872	150	(-) DNA & (-) BG-Dex
14	15	367	2.31814	0	2.31814	0		0	150	(-) DNA & (-) BG-Dex
14	15	368	52.6219	0	52.6219	0		0.0969163	150	(-) DNA & (-) BG-Dex
14	15	369	141.175	0.927257	140.248	0.00656814	0	0.0363636	150	(-) DNA & (-) BG-Dex
14	15	370	19.2406	0	19.2406	0		0.13253	150	(-) DNA & (-) BG-Dex
14	15	371	17.1543	0	17.1543	0		0	150	(-) DNA & (-) BG-Dex
14	15	372	2.54996	0	2.54996	0		0	150	(-) DNA & (-) BG-Dex
14	15	373	31.0631	0	31.0631	0		0.0820896	150	(-) DNA & (-) BG-Dex
14	15	374	2.78177	0	2.78177	0		0	150	(-) DNA & (-) BG-Dex
14	15	375	2.54996	0	2.54996	0		0	150	(-) DNA & (-) BG-Dex
14	15	376	3.70903	0	3.70903	0		0.6875	150	(-) DNA & (-) BG-Dex
14	15	377	30.5995	0	30.5995	0		0.166667	150	(-) DNA & (-) BG-Dex
14	15	378	3.70903	0	3.70903	0		0	150	(-) DNA & (-) BG-Dex
14	15	379	27.8177	0	27.8177	0		0.0916667	150	(-) DNA & (-) BG-Dex
14	15	380	10.4316	0	10.4316	0		0	150	(-) DNA & (-) BG-Dex
14	15	381	16.9224	0	16.9224	0		0.30137	150	(-) DNA & (-) BG-Dex
14	15	382	11.1271	0	11.1271	0		0	150	(-) DNA & (-) BG-Dex
14	15	383	168.297	0	168.297	0		0.0454545	150	(-) DNA & (-) BG-Dex
14	15	384	25.9632	0	25.9632	0		0.0982143	150	(-) DNA & (-) BG-Dex
14	15	385	38.9448	0	38.9448	0		0	150	(-) DNA & (-) BG-Dex
14	15	386	28.0495	0	28.0495	0		0.0909091	150	(-) DNA & (-) BG-Dex
14	15	387	3.47722	0	3.47722	0		0	150	(-) DNA & (-) BG-Dex
14	15	388	13.9089	0	13.9089	0		0.183333	150	(-) DNA & (-) BG-Dex
14	15	389	28.2814	0	28.2814	0		0.180328	150	(-) DNA & (-) BG-Dex
14	15	390	6.95443	0	6.95443	0		0	150	(-) DNA & (-) BG-Dex
14	15	391	7.64987	0	7.64987	0		0	150	(-) DNA & (-) BG-Dex
14	15	392	7.41806	0	7.41806	0		0	150	(-) DNA & (-) BG-Dex
14	15	393	77.8896	0	77.8896	0		0	150	(-) DNA & (-) BG-Dex
14	15	394	50.9992	0	50.9992	0		0.05	150	(-) DNA & (-) BG-Dex
14	15	395	13.9089	0	13.9089	0		0.183333	150	(-) DNA & (-) BG-Dex
14	15	396	9.50439	0	9.50439	0		0	150	(-) DNA & (-) BG-Dex
14	15	397	8.1135	0	8.1135	0		0	150	(-) DNA & (-) BG-Dex
14	15	398	53.7809	0	53.7809	0		0.0474138	150	(-) DNA & (-) BG-Dex
14	15	399	3.01359	0	3.01359	0		0	150	(-) DNA & (-) BG-Dex
14	15	400	45.2038	32.454	12.7498	0.717949	0.55	0	150	(-) DNA & (-) BG-Dex
14	15	401	3.01359	0	3.01359	0		0	150	(-) DNA & (-) BG-Dex
14	15	402	4.63629	0	4.63629	0		0	150	(-) DNA & (-) BG-Dex
14	15	403	55.1718	0	55.1718	0		0.0462185	150	(-) DNA & (-) BG-Dex
14	15	404	42.1902	0	42.1902	0		0.120879	150	(-) DNA & (-) BG-Dex
14	15	405	19.7042	0	19.7042	0		0.129412	150	(-) DNA & (-) BG-Dex
14	15	406	44.0447	0	44.0447	0		0	150	(-) DNA & (-) BG-Dex
14	15	407	2.54996	0	2.54996	0		0	150	(-) DNA & (-) BG-Dex
14	15	408	80.2078	0	80.2078	0		0.0635838	150	(-) DNA & (-) BG-Dex
14	15	409	92.9576	0	92.9576	0		0.0822943	150	(-) DNA & (-) BG-Dex
14	15	410	49.6083	3.01359	46.5947	0.0607477	0	0.109453	150	(-) DNA & (-) BG-Dex
14	15	411	13.677	0	13.677	0		0	150	(-) DNA & (-) BG-Dex
14	15	412	33.8449	0	33.8449	0		0	150	(-) DNA & (-) BG-Dex
14	15	413	3.70903	0	3.70903	0		0	150	(-) DNA & (-) BG-Dex
14	15	414	3.47722	0	3.47722	0		0	150	(-) DNA & (-) BG-Dex
14	15	415	3.94084	0	3.94084	0		0	150	(-) DNA & (-) BG-Dex
14	15	416	10.4316	0	10.4316	0		0.244444	150	(-) DNA & (-) BG-Dex
14	15	417	104.085	0	104.085	0		0.122494	150	(-) DNA & (-) BG-Dex
14	15	418	6.95443	0	6.95443	0		0.366667	150	(-) DNA & (-) BG-Dex
14	15	419	6.25899	0	6.25899	0		0	150	(-) DNA & (-) BG-Dex
14	15	420	9.50439	0	9.50439	0		0.268293	150	(-) DNA & (-) BG-Dex
14	15	421	3.94084	0	3.94084	0		0	150	(-) DNA & (-) BG-Dex
14	15	422	12.518	0	12.518	0		0.203704	150	(-) DNA & (-) BG-Dex
14	15	423	2.54996	0	2.54996	0		0	150	(-) DNA & (-) BG-Dex
14	15	424	32.454	0	32.454	0		0.0785714	150	(-) DNA & (-) BG-Dex
14	15	425	17.8497	0	17.8497	0		0	150	(-) DNA & (-) BG-Dex
14	15	426	3.94084	0	3.94084	0		0	150	(-) DNA & (-) BG-Dex
14	15	427	13.677	0	13.677	0		0	150	(-) DNA & (-) BG-Dex
14	15	428	47.5219	0	47.5219	0		0.0536585	150	(-) DNA & (-) BG-Dex
14	15	429	28.0495	0	28.0495	0		0.0909091	150	(-) DNA & (-) BG-Dex
14	15	430	89.0167	0	89.0167	0		0.0572917	150	(-) DNA & (-) BG-Dex
14	15	431	5.79536	0	5.79536	0		0	150	(-) DNA & (-) BG-Dex
14	15	432	5.79536	0	5.79536	0		0.44	150	(-) DNA & (-) BG-Dex
14	15	433	3.2454	0	3.2454	0		0	150	(-) DNA & (-) BG-Dex
14	15	434	16.227	0	16.227	0		0.157143	150	(-) DNA & (-) BG-Dex
14	15	435	52.1582	0	52.1582	0		0	150	(-) DNA & (-) BG-Dex
14	15	436	3.2454	0	3.2454	0		0	150	(-) DNA & (-) BG-Dex
14	15	437	58.1854	0	58.1854	0		0	150	(-) DNA & (-) BG-Dex
14	15	438	11.8225	0	11.8225	0		0	150	(-) DNA & (-) BG-Dex
14	15	439	19.2406	0	19.2406	0		0.39759	150	(-) DNA & (-) BG-Dex
14	15	440	6.4908	0	6.4908	0		0.392857	150	(-) DNA & (-) BG-Dex
14	15	441	46.5947	0	46.5947	0		0.109453	150	(-) DNA & (-) BG-Dex
14	15	442	36.8585	0	36.8585	0		0.0691824	150	(-) DNA & (-) BG-Dex
14	15	443	3.01359	0	3.01359	0		0	150	(-) DNA & (-) BG-Dex
14	15	444	12.2862	0	12.2862	0		0	150	(-) DNA & (-) BG-Dex
14	15	445	78.5851	0	78.5851	0		0.0324484	150	(-) DNA & (-) BG-Dex
14	15	446	20.3997	0	20.3997	0		0	150	(-) DNA & (-) BG-Dex
14	15	447	17.3861	0	17.3861	0		0	150	(-) DNA & (-) BG-Dex
14	15	448	32.454	1.39089	31.0631	0.0428571	0	0	150	(-) DNA & (-) BG-Dex
14	15	449	10.4316	0	10.4316	0		0.244444	150	(-) DNA & (-) BG-Dex
14	15	450	4.40447	0	4.40447	0		0	150	(-) DNA & (-) BG-Dex
14	15	451	16.6906	0	16.6906	0		0.152778	150	(-) DNA & (-) BG-Dex
14	15	452	5.09992	0	5.09992	0		0	150	(-) DNA & (-) BG-Dex
14	15	453	9.7362	0	9.7362	0		0	150	(-) DNA & (-) BG-Dex
14	15	454	3.47722	0	3.47722	0		0	150	(-) DNA & (-) BG-Dex
14	15	455	7.18625	0	7.18625	0		0	150	(-) DNA & (-) BG-Dex
14	15	456	45.8992	0	45.8992	0		0.166667	150	(-) DNA & (-) BG-Dex
14	15	457	17.6179	0	17.6179	0		0	150	(-) DNA & (-) BG-Dex
14	15	458	20.8633	0	20.8633	0		0	150	(-) DNA & (-) BG-Dex
14	15	459	28.2814	0	28.2814	0		0	150	(-) DNA & (-) BG-Dex
14	15	460	153.925	0	153.925	0		0.0662651	150	(-) DNA & (-) BG-Dex
14	15	461	27.3541	0	27.3541	0		0	150	(-) DNA & (-) BG-Dex
14	15	462	96.4348	13.4452	82.9895	0.139423	0.189655	0.0614525	150	(-) DNA & (-) BG-Dex
14	15	463	84.1486	17.3861	66.7625	0.206612	0	0.0763889	150	(-) DNA & (-) BG-Dex
14	15	464	72.3261	0	72.3261	0		0.0352564	150	(-) DNA & (-) BG-Dex
14	15	465	44.0447	0	44.0447	0		0.115789	150	(-) DNA & (-) BG-Dex
14	15	466	23.8769	0	23.8769	0		0	150	(-) DNA & (-) BG-Dex
14	15	467	50.5355	11.5907	38.9448	0.229358	0.22	0.130952	150	(-) DNA & (-) BG-Dex
14	15	468	41.7266	18.0815	23.6451	0.433333	0.423077	0.107843	150	(-) DNA & (-) BG-Dex
14	15	469	15.9952	0	15.9952	0		0	150	(-) DNA & (-) BG-Dex
14	15	470	15.7634	0	15.7634	0		0	150	(-) DNA & (-) BG-Dex
14	15	471	28.9768	0	28.9768	0		0.088	150	(-) DNA & (-) BG-Dex
14	15	472	2.78177	0	2.78177	0		0	150	(-) DNA & (-) BG-Dex
14	15	473	100.144	0	100.144	0		0.0509259	150	(-) DNA & (-) BG-Dex
14	15	474	34.5403	0	34.5403	0		0.0738255	150	(-) DNA & (-) BG-Dex
14	15	475	7.64987	3.01359	4.63629	0.393939	0	0	150	(-) DNA & (-) BG-Dex
14	15	476	36.163	0	36.163	0		0	150	(-) DNA & (-) BG-Dex
14	15	477	3.2454	0	3.2454	0		0	150	(-) DNA & (-) BG-Dex
14	15	478	3.94084	0	3.94084	0		0	150	(-) DNA & (-) BG-Dex
14	15	479	18.0815	0	18.0815	0		0	150	(-) DNA & (-) BG-Dex
14	15	480	48.9128	0	48.9128	0		0	150	(-) DNA & (-) BG-Dex
14	15	481	4.8681	0	4.8681	0		0	150	(-) DNA & (-) BG-Dex
14	15	482	2.31814	0	2.31814	0		0	150	(-) DNA & (-) BG-Dex
14	15	483	22.7178	0	22.7178	0		0	150	(-) DNA & (-) BG-Dex
14	15	484	9.50439	0	9.50439	0		0	150	(-) DNA & (-) BG-Dex
14	15	485	3.01359	0	3.01359	0		0	150	(-) DNA & (-) BG-Dex
14	15	486	31.7586	3.2454	28.5132	0.10219	0.785714	0.0894309	150	(-) DNA & (-) BG-Dex
14	15	487	3.70903	0	3.70903	0		0	150	(-) DNA & (-) BG-Dex
14	15	488	3.94084	0	3.94084	0		0	150	(-) DNA & (-) BG-Dex
14	15	489	7.88169	0	7.88169	0		0	150	(-) DNA & (-) BG-Dex
14	15	490	26.6587	0	26.6587	0		0.0956522	150	(-) DNA & (-) BG-Dex
14	15	491	4.63629	0	4.63629	0		0.55	150	(-) DNA & (-) BG-Dex
14	15	492	14.6043	0	14.6043	0		0	150	(-) DNA & (-) BG-Dex
14	15	493	22.9496	0	22.9496	0		0.333333	150	(-) DNA & (-) BG-Dex
14	15	494	85.3077	0	85.3077	0		0.0896739	150	(-) DNA & (-) BG-Dex
14	15	495	4.40447	0	4.40447	0		0.578947	150	(-) DNA & (-) BG-Dex
14	15	496	12.2862	0	12.2862	0		0	150	(-) DNA & (-) BG-Dex
14	15	497	64.908	0	64.908	0		0.0785714	150	(-) DNA & (-) BG-Dex
14	15	498	12.518	0	12.518	0		0	150	(-) DNA & (-) BG-Dex
14	15	499	28.0495	0	28.0495	0		0.0909091	150	(-) DNA & (-) BG-Dex
14	15	500	15.7634	0	15.7634	0		0.161765	150	(-) DNA & (-) BG-Dex
14	15	501	3.01359	0	3.01359	0		0	150	(-) DNA & (-) BG-Dex
14	15	502	8.80895	0	8.80895	0		0	150	(-) DNA & (-) BG-Dex
14	15	503	40.3357	0	40.3357	0		0	150	(-) DNA & (-) BG-Dex
14	15	504	4.63629	0	4.63629	0		0	150	(-) DNA & (-) BG-Dex
14	15	505	4.17266	0	4.17266	0		0	150	(-) DNA & (-) BG-Dex
14	15	506	23.8769	0	23.8769	0		0	150	(-) DNA & (-) BG-Dex
14	15	507	139.784	6.95443	132.83	0.0497512	0.366667	0.0191972	150	(-) DNA & (-) BG-Dex
14	15	508	20.1678	0	20.1678	0		0	150	(-) DNA & (-) BG-Dex
14	15	509	52.39	0	52.39	0		0.146018	150	(-) DNA & (-) BG-Dex
14	15	510	23.6451	0	23.6451	0		0.107843	150	(-) DNA & (-) BG-Dex
14	15	511	44.972	0	44.972	0		0	150	(-) DNA & (-) BG-Dex
14	15	512	16.9224	0	16.9224	0		0	150	(-) DNA & (-) BG-Dex
14	15	513	29.4404	0	29.4404	0		0	150	(-) DNA & (-) BG-Dex
14	15	514	4.17266	0	4.17266	0		0	150	(-) DNA & (-) BG-Dex
14	15	515	141.639	0.927257	140.711	0.00654664	2.75	0.0543657	150	(-) DNA & (-) BG-Dex
14	15	516	19.7042	0	19.7042	0		0.129412	150	(-) DNA & (-) BG-Dex
14	15	517	10.4316	0	10.4316	0		0	150	(-) DNA & (-) BG-Dex
14	15	518	9.27257	0	9.27257	0		0	150	(-) DNA & (-) BG-Dex
14	15	519	10.4316	0	10.4316	0		0	150	(-) DNA & (-) BG-Dex
14	15	520	53.5491	0	53.5491	0		0.0952381	150	(-) DNA & (-) BG-Dex
14	15	521	23.4133	0	23.4133	0		0	150	(-) DNA & (-) BG-Dex
14	15	522	3.94084	0	3.94084	0		0	150	(-) DNA & (-) BG-Dex
14	15	523	78.5851	0	78.5851	0		0.0648968	150	(-) DNA & (-) BG-Dex
14	15	524	7.18625	0	7.18625	0		0	150	(-) DNA & (-) BG-Dex
14	15	525	34.3085	0	34.3085	0		0.0743243	150	(-) DNA & (-) BG-Dex
14	15	526	43.8129	0	43.8129	0		0.0582011	150	(-) DNA & (-) BG-Dex
14	15	527	97.362	0	97.362	0		0.0261905	150	(-) DNA & (-) BG-Dex
14	15	528	31.9904	0	31.9904	0		0.0797101	150	(-) DNA & (-) BG-Dex
14	15	529	36.163	0	36.163	0		0	150	(-) DNA & (-) BG-Dex
14	15	530	4.63629	0	4.63629	0		0	150	(-) DNA & (-) BG-Dex
14	15	531	10.4316	0	10.4316	0		0	150	(-) DNA & (-) BG-Dex
14	15	532	4.17266	0	4.17266	0		0	150	(-) DNA & (-) BG-Dex
14	15	533	5.79536	0	5.79536	0		0	150	(-) DNA & (-) BG-Dex
14	15	534	37.3221	0	37.3221	0		0	150	(-) DNA & (-) BG-Dex
14	15	535	37.3221	0	37.3221	0		0	150	(-) DNA & (-) BG-Dex
14	15	536	5.33173	0	5.33173	0		0	150	(-) DNA & (-) BG-Dex
14	15	537	12.9816	0	12.9816	0		0	150	(-) DNA & (-) BG-Dex
14	15	538	7.41806	0	7.41806	0		0	150	(-) DNA & (-) BG-Dex
14	15	539	56.0991	0	56.0991	0		0.136364	150	(-) DNA & (-) BG-Dex
14	15	540	3.01359	0	3.01359	0		0	150	(-) DNA & (-) BG-Dex
14	15	541	178.497	0	178.497	0		0.0571429	150	(-) DNA & (-) BG-Dex
14	15	542	16.4588	0	16.4588	0		0	150	(-) DNA & (-) BG-Dex
14	15	543	12.7498	0	12.7498	0		0.4	150	(-) DNA & (-) BG-Dex
14	15	544	15.5316	0	15.5316	0		0	150	(-) DNA & (-) BG-Dex
14	15	545	11.3589	0	11.3589	0		0	150	(-) DNA & (-) BG-Dex
14	15	546	75.3397	0	75.3397	0		0.101538	150	(-) DNA & (-) BG-Dex
14	15	547	44.5084	0	44.5084	0		0	150	(-) DNA & (-) BG-Dex
14	15	548	5.09992	0	5.09992	0		0	150	(-) DNA & (-) BG-Dex
14	15	549	24.8041	0.927257	23.8769	0.0373832	0	0	150	(-) DNA & (-) BG-Dex
14	15	550	5.56354	0	5.56354	0		0	150	(-) DNA & (-) BG-Dex
14	15	551	22.486	0	22.486	0		0	150	(-) DNA & (-) BG-Dex
14	15	552	13.9089	0	13.9089	0		0	150	(-) DNA & (-) BG-Dex
14	15	553	10.8953	0	10.8953	0		0	150	(-) DNA & (-) BG-Dex
14	15	554	28.5132	0	28.5132	0		0	150	(-) DNA & (-) BG-Dex
14	15	555	19.2406	2.54996	16.6906	0.13253	0	0	150	(-) DNA & (-) BG-Dex
14	15	556	36.8585	0	36.8585	0		0.138365	150	(-) DNA & (-) BG-Dex
14	15	557	4.40447	0	4.40447	0		0	150	(-) DNA & (-) BG-Dex
14	15	558	3.2454	0	3.2454	0		0	150	(-) DNA & (-) BG-Dex
14	15	559	2.78177	0	2.78177	0		0	150	(-) DNA & (-) BG-Dex
14	15	560	3.47722	0	3.47722	0		0	150	(-) DNA & (-) BG-Dex
14	15	561	9.96802	0	9.96802	0		0.255814	150	(-) DNA & (-) BG-Dex
14	15	562	18.5451	0	18.5451	0		0.1375	150	(-) DNA & (-) BG-Dex
14	15	563	7.18625	0	7.18625	0		0.354839	150	(-) DNA & (-) BG-Dex
14	15	564	35.9312	0	35.9312	0		0	150	(-) DNA & (-) BG-Dex
14	15	565	3.47722	0	3.47722	0		0	150	(-) DNA & (-) BG-Dex
14	15	566	16.227	0	16.227	0		0	150	(-) DNA & (-) BG-Dex
14	15	567	15.5316	0	15.5316	0		0	150	(-) DNA & (-) BG-Dex
14	15	568	7.88169	0	7.88169	0		0	150	(-) DNA & (-) BG-Dex
14	15	569	12.2862	0	12.2862	0		0	150	(-) DNA & (-) BG-Dex
14	15	570	19.2406	0	19.2406	0		0.26506	150	(-) DNA & (-) BG-Dex
14	15	571	13.4452	0	13.4452	0		0	150	(-) DNA & (-) BG-Dex
14	15	572	37.5539	0	37.5539	0		0.0679012	150	(-) DNA & (-) BG-Dex
14	15	573	5.56354	0	5.56354	0		0	150	(-) DNA & (-) BG-Dex
14	15	574	16.9224	0	16.9224	0		0.150685	150	(-) DNA & (-) BG-Dex
14	15	575	107.098	0	107.098	0		0.047619	150	(-) DNA & (-) BG-Dex
14	15	576	55.8673	6.02717	49.8401	0.107884	0	0.0511628	150	(-) DNA & (-) BG-Dex
14	15	577	13.2134	0	13.2134	0		0	150	(-) DNA & (-) BG-Dex
14	15	578	11.3589	0.695443	10.6635	0.0612245	0	0	150	(-) DNA & (-) BG-Dex
14	15	579	6.72262	0	6.72262	0		0	150	(-) DNA & (-) BG-Dex
14	15	580	35.9312	0	35.9312	0		0.212903	150	(-) DNA & (-) BG-Dex
14	15	581	12.2862	0	12.2862	0		0.207547	150	(-) DNA & (-) BG-Dex
14	15	582	50.5355	0	50.5355	0		0.100917	150	(-) DNA & (-) BG-Dex
14	15	583	51.4628	0	51.4628	0		0.0990991	150	(-) DNA & (-) BG-Dex
14	15	584	30.3677	0	30.3677	0		0	150	(-) DNA & (-) BG-Dex
14	15	585	19.4724	0	19.4724	0		0.130952	150	(-) DNA & (-) BG-Dex
14	15	586	10.6635	0	10.6635	0		0	150	(-) DNA & (-) BG-Dex
14	15	587	11.1271	0	11.1271	0		0.229167	150	(-) DNA & (-) BG-Dex
14	15	588	19.7042	0	19.7042	0		0	150	(-) DNA & (-) BG-Dex
14	15	589	11.5907	0	11.5907	0		0	150	(-) DNA & (-) BG-Dex
14	15	590	7.88169	0	7.88169	0		0.647059	150	(-) DNA & (-) BG-Dex
14	15	591	15.9952	0	15.9952	0		0	150	(-) DNA & (-) BG-Dex
14	15	592	98.2893	0.927257	97.362	0.00943396	0	0.104762	150	(-) DNA & (-) BG-Dex
14	15	593	38.2494	0	38.2494	0		0	150	(-) DNA & (-) BG-Dex
14	15	594	29.4404	0	29.4404	0		0	150	(-) DNA & (-) BG-Dex
14	15	595	57.2581	0	57.2581	0		0	150	(-) DNA & (-) BG-Dex
14	15	596	78.5851	3.47722	75.1079	0.0442478	0	0.101852	150	(-) DNA & (-) BG-Dex
14	15	597	3.47722	0	3.47722	0		0	150	(-) DNA & (-) BG-Dex
14	15	598	5.33173	0	5.33173	0		0.478261	150	(-) DNA & (-) BG-Dex
14	15	599	57.9536	0	57.9536	0		0.088	150	(-) DNA & (-) BG-Dex
14	15	600	2.78177	0	2.78177	0		0	150	(-) DNA & (-) BG-Dex
14	15	601	112.43	10.8953	101.535	0.0969072	0	0.100457	150	(-) DNA & (-) BG-Dex
14	15	602	56.0991	0	56.0991	0		0.0454545	150	(-) DNA & (-) BG-Dex
14	15	603	11.5907	0	11.5907	0		0.22	150	(-) DNA & (-) BG-Dex
14	15	604	14.8361	0	14.8361	0		0	150	(-) DNA & (-) BG-Dex
14	15	605	14.1407	0	14.1407	0		0	150	(-) DNA & (-) BG-Dex
14	15	606	18.3133	0	18.3133	0		0.139241	150	(-) DNA & (-) BG-Dex
14	15	607	29.6722	0	29.6722	0		0	150	(-) DNA & (-) BG-Dex
14	15	608	61.199	0	61.199	0		0.125	150	(-) DNA & (-) BG-Dex
14	15	609	8.80895	0	8.80895	0		0.578947	150	(-) DNA & (-) BG-Dex
14	15	610	2.54996	0	2.54996	0		0	150	(-) DNA & (-) BG-Dex
14	15	611	75.1079	0	75.1079	0		0.0679012	150	(-) DNA & (-) BG-Dex
14	15	612	4.17266	0	4.17266	0		0	150	(-) DNA & (-) BG-Dex
14	15	613	7.88169	0	7.88169	0		0	150	(-) DNA & (-) BG-Dex
14	15	614	60.9672	0	60.9672	0		0.0836502	150	(-) DNA & (-) BG-Dex
14	15	615	2.31814	0	2.31814	0		0	150	(-) DNA & (-) BG-Dex
14	15	616	17.8497	0	17.8497	0		0	150	(-) DNA & (-) BG-Dex
14	15	617	64.4444	0	64.4444	0		0.0395683	150	(-) DNA & (-) BG-Dex
14	15	618	3.01359	0	3.01359	0		0	150	(-) DNA & (-) BG-Dex
14	15	619	55.4036	0	55.4036	0		0.138075	150	(-) DNA & (-) BG-Dex
14	15	620	3.94084	0	3.94084	0		0	150	(-) DNA & (-) BG-Dex
14	15	621	2.31814	0	2.31814	0		0	150	(-) DNA & (-) BG-Dex
14	15	622	7.18625	0	7.18625	0		0	150	(-) DNA & (-) BG-Dex
14	15	623	5.56354	0	5.56354	0		0.458333	150	(-) DNA & (-) BG-Dex
14	15	624	149.057	0	149.057	0		0.0684292	150	(-) DNA & (-) BG-Dex
14	15	625	51.4628	0	51.4628	0		0	150	(-) DNA & (-) BG-Dex
14	15	626	9.27257	0	9.27257	0		0	150	(-) DNA & (-) BG-Dex
14	15	627	104.316	0	104.316	0		0.0733333	150	(-) DNA & (-) BG-Dex
14	15	628	65.3716	0	65.3716	0		0.0780142	150	(-) DNA & (-) BG-Dex
14	15	629	40.3357	0	40.3357	0		0.126437	150	(-) DNA & (-) BG-Dex
14	15	630	12.0543	0	12.0543	0		0.211538	150	(-) DNA & (-) BG-Dex
14	15	631	16.9224	1.39089	15.5316	0.0821918	0	0	150	(-) DNA & (-) BG-Dex
14	15	632	2.54996	0	2.54996	0		0	150	(-) DNA & (-) BG-Dex
14	15	633	29.9041	0	29.9041	0		0.255814	150	(-) DNA & (-) BG-Dex
14	15	634	6.02717	0	6.02717	0		0	150	(-) DNA & (-) BG-Dex
14	15	635	18.777	0	18.777	0		0	150	(-) DNA & (-) BG-Dex
14	15	636	30.1359	0	30.1359	0		0	150	(-) DNA & (-) BG-Dex
14	15	637	26.195	0	26.195	0		0.19469	150	(-) DNA & (-) BG-Dex
14	15	638	36.6267	0	36.6267	0		0.0696203	150	(-) DNA & (-) BG-Dex
14	15	639	4.8681	0	4.8681	0		0	150	(-) DNA & (-) BG-Dex
14	15	640	27.1223	0	27.1223	0		0	150	(-) DNA & (-) BG-Dex
14	15	641	66.9943	0	66.9943	0		0.0761246	150	(-) DNA & (-) BG-Dex
14	15	642	4.8681	0	4.8681	0		0	150	(-) DNA & (-) BG-Dex
14	15	643	5.56354	0	5.56354	0		0	150	(-) DNA & (-) BG-Dex
14	15	644	3.70903	0	3.70903	0		0	150	(-) DNA & (-) BG-Dex
14	15	645	15.2997	0	15.2997	0		0.333333	150	(-) DNA & (-) BG-Dex
14	15	646	5.79536	0	5.79536	0		0	150	(-) DNA & (-) BG-Dex
14	15	647	13.677	0	13.677	0		0	150	(-) DNA & (-) BG-Dex
14	15	648	82.2941	0	82.2941	0		0.0309859	150	(-) DNA & (-) BG-Dex
14	15	649	5.79536	0	5.79536	0		0	150	(-) DNA & (-) BG-Dex
14	15	650	3.94084	0	3.94084	0		0	150	(-) DNA & (-) BG-Dex
14	15	651	41.9584	0	41.9584	0		0.121547	150	(-) DNA & (-) BG-Dex
14	15	652	2.31814	0	2.31814	0		0	150	(-) DNA & (-) BG-Dex
14	15	653	13.2134	0	13.2134	0		0	150	(-) DNA & (-) BG-Dex
14	15	654	2.31814	0	2.31814	0		0	150	(-) DNA & (-) BG-Dex
14	15	655	3.2454	0	3.2454	0		0	150	(-) DNA & (-) BG-Dex
14	15	656	3.70903	0	3.70903	0		0	150	(-) DNA & (-) BG-Dex
14	15	657	2.78177	0	2.78177	0		0.916667	150	(-) DNA & (-) BG-Dex
14	15	658	46.1311	0	46.1311	0		0.0552764	150	(-) DNA & (-) BG-Dex
14	15	659	16.6906	0	16.6906	0		0	150	(-) DNA & (-) BG-Dex
14	15	660	69.3125	0	69.3125	0		0.0735786	150	(-) DNA & (-) BG-Dex
14	15	661	44.2765	0	44.2765	0		0.172775	150	(-) DNA & (-) BG-Dex
14	15	662	63.7489	0	63.7489	0		0.08	150	(-) DNA & (-) BG-Dex
14	15	663	21.0951	0	21.0951	0		0	150	(-) DNA & (-) BG-Dex
14	15	664	12.7498	0	12.7498	0		0	150	(-) DNA & (-) BG-Dex
14	15	665	32.6858	0	32.6858	0		0	150	(-) DNA & (-) BG-Dex
14	15	666	25.4996	0	25.4996	0		0	150	(-) DNA & (-) BG-Dex
14	15	667	8.80895	0	8.80895	0		0.289474	150	(-) DNA & (-) BG-Dex
14	15	668	23.1814	0	23.1814	0		0	150	(-) DNA & (-) BG-Dex
14	15	669	2.31814	0	2.31814	0		0	150	(-) DNA & (-) BG-Dex
14	15	670	75.8033	14.6043	61.199	0.192661	0.174603	0.0833333	150	(-) DNA & (-) BG-Dex
14	15	671	26.4268	0	26.4268	0		0	150	(-) DNA & (-) BG-Dex
14	15	672	25.9632	0	25.9632	0		0	150	(-) DNA & (-) BG-Dex
14	15	673	12.7498	0	12.7498	0		0	150	(-) DNA & (-) BG-Dex
14	15	674	6.4908	0	6.4908	0		0	150	(-) DNA & (-) BG-Dex
14	15	675	31.0631	0	31.0631	0		0.0820896	150	(-) DNA & (-) BG-Dex
14	15	676	26.6587	4.17266	22.486	0.156522	0	0.113402	150	(-) DNA & (-) BG-Dex
14	15	677	2.78177	0	2.78177	0		0	150	(-) DNA & (-) BG-Dex
14	15	678	3.01359	0	3.01359	0		0	150	(-) DNA & (-) BG-Dex
14	15	679	50.5355	0	50.5355	0		0.100917	150	(-) DNA & (-) BG-Dex
14	15	680	27.5859	0	27.5859	0		0.184874	150	(-) DNA & (-) BG-Dex
14	15	681	59.3445	0	59.3445	0		0.0859375	150	(-) DNA & (-) BG-Dex
14	15	682	35.004	6.4908	28.5132	0.18543	0.785714	0	150	(-) DNA & (-) BG-Dex
14	15	683	2.31814	0	2.31814	0		0	150	(-) DNA & (-) BG-Dex
14	15	684	12.0543	0	12.0543	0		0.211538	150	(-) DNA & (-) BG-Dex
14	15	685	48.2174	0	48.2174	0		0	150	(-) DNA & (-) BG-Dex
14	15	686	30.8313	0	30.8313	0		0.0827068	150	(-) DNA & (-) BG-Dex
14	15	687	35.004	0	35.004	0		0	150	(-) DNA & (-) BG-Dex
14	15	688	22.2542	0	22.2542	0		0.114583	150	(-) DNA & (-) BG-Dex
14	15	689	46.5947	0	46.5947	0		0.109453	150	(-) DNA & (-) BG-Dex
14	15	690	5.09992	0	5.09992	0		0	150	(-) DNA & (-) BG-Dex
14	15	691	7.64987	0	7.64987	0		0	150	(-) DNA & (-) BG-Dex
14	15	692	80.2078	0	80.2078	0		0.0953757	150	(-) DNA & (-) BG-Dex
14	15	693	14.3725	0	14.3725	0		0	150	(-) DNA & (-) BG-Dex
14	15	694	44.7402	0	44.7402	0		0.0569948	150	(-) DNA & (-) BG-Dex
14	15	695	117.298	0	117.298	0		0.0652174	150	(-) DNA & (-) BG-Dex
14	15	696	3.2454	0	3.2454	0		0	150	(-) DNA & (-) BG-Dex
14	15	697	24.1087	0	24.1087	0		0	150	(-) DNA & (-) BG-Dex
14	15	698	3.01359	0	3.01359	0		0	150	(-) DNA & (-) BG-Dex
14	15	699	34.3085	0	34.3085	0		0.0743243	150	(-) DNA & (-) BG-Dex
14	15	700	45.2038	0	45.2038	0		0.0564103	150	(-) DNA & (-) BG-Dex
14	15	701	33.3813	0	33.3813	0		0.152778	150	(-) DNA & (-) BG-Dex
14	15	702	2.54996	0	2.54996	0		0	150	(-) DNA & (-) BG-Dex
14	15	703	2.31814	0	2.31814	0		0	150	(-) DNA & (-) BG-Dex
14	15	704	21.5587	0	21.5587	0		0.236559	150	(-) DNA & (-) BG-Dex
14	15	705	70.4716	10.8953	59.5763	0.154605	0.234043	0.0856031	150	(-) DNA & (-) BG-Dex
14	15	706	2.78177	0	2.78177	0		0	150	(-) DNA & (-) BG-Dex
14	15	707	61.6626	9.50439	52.1582	0.154135	0.536585	0.0488889	150	(-) DNA & (-) BG-Dex
14	15	708	18.5451	0	18.5451	0		0.1375	150	(-) DNA & (-) BG-Dex
14	15	709	54.94	0	54.94	0		0.139241	150	(-) DNA & (-) BG-Dex
14	15	710	10.8953	0	10.8953	0		0	150	(-) DNA & (-) BG-Dex
14	15	711	108.025	0	108.025	0		0.0708155	150	(-) DNA & (-) BG-Dex
14	15	712	54.94	0	54.94	0		0.139241	150	(-) DNA & (-) BG-Dex
14	15	713	54.2446	0	54.2446	0		0.0470085	150	(-) DNA & (-) BG-Dex
14	15	714	23.8769	0	23.8769	0		0	150	(-) DNA & (-) BG-Dex
14	15	715	54.7082	0	54.7082	0		0.0932203	150	(-) DNA & (-) BG-Dex
14	15	716	75.1079	0	75.1079	0		0.0339506	150	(-) DNA & (-) BG-Dex
14	15	717	2.31814	0	2.31814	0		1.1	150	(-) DNA & (-) BG-Dex
14	15	718	121.471	0	121.471	0		0.104962	150	(-) DNA & (-) BG-Dex
14	15	719	6.25899	0	6.25899	0		0	150	(-) DNA & (-) BG-Dex
14	15	720	9.96802	0	9.96802	0		0	150	(-) DNA & (-) BG-Dex
14	15	721	2.78177	0	2.78177	0		0	150	(-) DNA & (-) BG-Dex
14	15	722	200.288	0	200.288	0		0.0509259	150	(-) DNA & (-) BG-Dex
14	15	723	19.936	0	19.936	0		0	150	(-) DNA & (-) BG-Dex
14	15	724	7.88169	0	7.88169	0		0.323529	150	(-) DNA & (-) BG-Dex
14	15	725	22.9496	0	22.9496	0		0.111111	150	(-) DNA & (-) BG-Dex
14	15	726	2.31814	0	2.31814	0		0	150	(-) DNA & (-) BG-Dex
14	15	727	36.3949	0	36.3949	0		0.0700637	150	(-) DNA & (-) BG-Dex
14	15	728	49.3765	1.15907	48.2174	0.0234742	0	0	150	(-) DNA & (-) BG-Dex
14	15	729	55.1718	0	55.1718	0		0.0462185	150	(-) DNA & (-) BG-Dex
14	15	730	44.5084	0	44.5084	0		0.171875	150	(-) DNA & (-) BG-Dex
14	15	731	4.17266	0	4.17266	0		0	150	(-) DNA & (-) BG-Dex
14	15	732	3.94084	0	3.94084	0		0	150	(-) DNA & (-) BG-Dex
14	15	733	54.0127	0	54.0127	0		0	150	(-) DNA & (-) BG-Dex
14	15	734	6.25899	0	6.25899	0		0	150	(-) DNA & (-) BG-Dex
14	15	735	16.227	0	16.227	0		0.157143	150	(-) DNA & (-) BG-Dex
14	15	736	6.72262	0	6.72262	0		0.37931	150	(-) DNA & (-) BG-Dex
14	15	737	8.80895	0	8.80895	0		0	150	(-) DNA & (-) BG-Dex
14	15	738	12.7498	0	12.7498	0		0	150	(-) DNA & (-) BG-Dex
14	15	739	30.8313	0	30.8313	0		0	150	(-) DNA & (-) BG-Dex
14	15	740	21.3269	0	21.3269	0		0.119565	150	(-) DNA & (-) BG-Dex
14	15	741	116.139	31.5268	84.6122	0.271457	0.485294	0.090411	150	(-) DNA & (-) BG-Dex
14	15	742	29.9041	0	29.9041	0		0.170543	150	(-) DNA & (-) BG-Dex
14	15	743	16.227	0	16.227	0		0	150	(-) DNA & (-) BG-Dex
14	15	744	66.5307	0	66.5307	0		0.114983	150	(-) DNA & (-) BG-Dex
14	15	745	17.1543	0	17.1543	0		0.297297	150	(-) DNA & (-) BG-Dex
14	15	746	3.01359	0	3.01359	0		0	150	(-) DNA & (-) BG-Dex
14	15	747	5.79536	0	5.79536	0		0	150	(-) DNA & (-) BG-Dex
14	15	748	101.767	0	101.767	0		0.0751708	150	(-) DNA & (-) BG-Dex
14	15	749	38.9448	0	38.9448	0		0	150	(-) DNA & (-) BG-Dex
14	15	750	42.1902	0	42.1902	0		0.120879	150	(-) DNA & (-) BG-Dex
14	15	751	37.7857	0	37.7857	0		0.0674847	150	(-) DNA & (-) BG-Dex
14	15	752	10.1998	0	10.1998	0		0.25	150	(-) DNA & (-) BG-Dex
14	15	753	19.7042	0	19.7042	0		0	150	(-) DNA & (-) BG-Dex
14	15	754	8.57713	0	8.57713	0		0	150	(-) DNA & (-) BG-Dex
14	15	755	21.5587	0	21.5587	0		0	150	(-) DNA & (-) BG-Dex
14	15	756	29.6722	0	29.6722	0		0.257812	150	(-) DNA & (-) BG-Dex
14	15	757	3.70903	0	3.70903	0		0	150	(-) DNA & (-) BG-Dex
14	15	758	3.94084	0	3.94084	0		0	150	(-) DNA & (-) BG-Dex
14	15	759	11.5907	0	11.5907	0		0	150	(-) DNA & (-) BG-Dex
14	15	760	3.2454	0	3.2454	0		0	150	(-) DNA & (-) BG-Dex
14	15	761	33.8449	0	33.8449	0		0.0753425	150	(-) DNA & (-) BG-Dex
14	15	762	22.7178	0	22.7178	0		0	150	(-) DNA & (-) BG-Dex
14	15	763	9.50439	0	9.50439	0		0	150	(-) DNA & (-) BG-Dex
14	15	764	109.185	0	109.185	0		0.0700637	150	(-) DNA & (-) BG-Dex
14	15	765	24.1087	0	24.1087	0		0	150	(-) DNA & (-) BG-Dex
14	15	766	114.516	0	114.516	0		0.0890688	150	(-) DNA & (-) BG-Dex
14	15	767	48.2174	0	48.2174	0		0	150	(-) DNA & (-) BG-Dex
14	15	768	17.6179	0	17.6179	0		0.144737	150	(-) DNA & (-) BG-Dex
14	15	769	23.6451	0	23.6451	0		0.107843	150	(-) DNA & (-) BG-Dex
14	15	770	3.47722	0	3.47722	0		0	150	(-) DNA & (-) BG-Dex
14	15	771	58.8808	0	58.8808	0		0.0433071	150	(-) DNA & (-) BG-Dex
14	15	772	5.09992	0	5.09992	0		0	150	(-) DNA & (-) BG-Dex
14	15	773	4.17266	0	4.17266	0		0	150	(-) DNA & (-) BG-Dex
14	15	774	68.6171	17.1543	51.4628	0.25	0.297297	0.0990991	150	(-) DNA & (-) BG-Dex
14	15	775	28.9768	1.39089	27.5859	0.048	0	0	150	(-) DNA & (-) BG-Dex
14	15	776	69.3125	0	69.3125	0		0	150	(-) DNA & (-) BG-Dex
14	15	777	21.7905	0	21.7905	0		0.117021	150	(-) DNA & (-) BG-Dex
14	15	778	6.25899	0	6.25899	0		0	150	(-) DNA & (-) BG-Dex
14	15	779	19.2406	0	19.2406	0		0.13253	150	(-) DNA & (-) BG-Dex
14	15	780	69.3125	0	69.3125	0		0.110368	150	(-) DNA & (-) BG-Dex
14	15	781	2.31814	0	2.31814	0		0	150	(-) DNA & (-) BG-Dex
14	15	782	12.9816	0	12.9816	0		0	150	(-) DNA & (-) BG-Dex
14	15	783	29.6722	0	29.6722	0		0.0859375	150	(-) DNA & (-) BG-Dex
14	15	784	4.8681	0	4.8681	0		0	150	(-) DNA & (-) BG-Dex
14	15	785	18.777	0	18.777	0		0	150	(-) DNA & (-) BG-Dex
14	15	786	13.2134	0	13.2134	0		0.192982	150	(-) DNA & (-) BG-Dex
14	15	787	18.777	0	18.777	0		0	150	(-) DNA & (-) BG-Dex
14	15	788	10.6635	0	10.6635	0		0	150	(-) DNA & (-) BG-Dex
14	15	789	32.2222	0	32.2222	0		0.158273	150	(-) DNA & (-) BG-Dex
14	15	790	4.40447	0	4.40447	0		0	150	(-) DNA & (-) BG-Dex
14	15	791	14.3725	0	14.3725	0		0	150	(-) DNA & (-) BG-Dex
14	15	792	15.9952	0.231814	15.7634	0.0144928	0	0	150	(-) DNA & (-) BG-Dex
14	15	793	25.036	0	25.036	0		0.101852	150	(-) DNA & (-) BG-Dex
14	15	794	12.0543	0	12.0543	0		0	150	(-) DNA & (-) BG-Dex
14	15	795	6.25899	0	6.25899	0		0	150	(-) DNA & (-) BG-Dex
14	15	796	11.3589	0	11.3589	0		0.22449	150	(-) DNA & (-) BG-Dex
14	15	797	3.47722	0	3.47722	0		0	150	(-) DNA & (-) BG-Dex
14	15	798	2.54996	0	2.54996	0		0	150	(-) DNA & (-) BG-Dex
14	15	799	17.6179	0	17.6179	0		0	150	(-) DNA & (-) BG-Dex
14	15	800	149.288	0	149.288	0		0.0170807	150	(-) DNA & (-) BG-Dex
14	15	801	37.0903	0	37.0903	0		0.1375	150	(-) DNA & (-) BG-Dex
14	15	802	28.745	0	28.745	0		0.0887097	150	(-) DNA & (-) BG-Dex
14	15	803	37.7857	0	37.7857	0		0.202454	150	(-) DNA & (-) BG-Dex
14	15	804	2.54996	0	2.54996	0		1	150	(-) DNA & (-) BG-Dex
14	15	805	14.1407	0	14.1407	0		0	150	(-) DNA & (-) BG-Dex
14	15	806	4.8681	0	4.8681	0		0	150	(-) DNA & (-) BG-Dex
14	15	807	55.1718	0	55.1718	0		0	150	(-) DNA & (-) BG-Dex
14	15	808	7.41806	0	7.41806	0		0	150	(-) DNA & (-) BG-Dex
14	15	809	3.70903	0	3.70903	0		0	150	(-) DNA & (-) BG-Dex
14	15	810	15.5316	0	15.5316	0		0	150	(-) DNA & (-) BG-Dex
14	15	811	2.78177	0	2.78177	0		0	150	(-) DNA & (-) BG-Dex
14	15	812	4.63629	0	4.63629	0		0	150	(-) DNA & (-) BG-Dex
14	15	813	56.5627	0	56.5627	0		0.0901639	150	(-) DNA & (-) BG-Dex
14	15	814	86.6986	0	86.6986	0		0.0588235	150	(-) DNA & (-) BG-Dex
14	15	815	97.8257	0	97.8257	0		0.0781991	150	(-) DNA & (-) BG-Dex
14	15	816	46.3629	0	46.3629	0		0.165	150	(-) DNA & (-) BG-Dex
14	15	817	52.6219	0	52.6219	0		0.145374	150	(-) DNA & (-) BG-Dex
14	15	818	47.9856	2.08633	45.8992	0.0434783	0	0.0555556	150	(-) DNA & (-) BG-Dex
14	15	819	11.1271	0	11.1271	0		0.229167	150	(-) DNA & (-) BG-Dex
14	15	820	65.6035	0	65.6035	0		0.0388693	150	(-) DNA & (-) BG-Dex
14	15	821	37.3221	0	37.3221	0		0	150	(-) DNA & (-) BG-Dex
14	15	822	41.7266	0	41.7266	0		0	150	(-) DNA & (-) BG-Dex
14	15	823	13.9089	0	13.9089	0		0	150	(-) DNA & (-) BG-Dex
14	15	824	37.3221	0	37.3221	0		0.068323	150	(-) DNA & (-) BG-Dex
14	15	825	14.8361	0	14.8361	0		0	150	(-) DNA & (-) BG-Dex
14	15	826	98.0575	0	98.0575	0		0.0260047	150	(-) DNA & (-) BG-Dex
14	15	827	13.2134	0	13.2134	0		0	150	(-) DNA & (-) BG-Dex
14	15	828	6.4908	0	6.4908	0		0	150	(-) DNA & (-) BG-Dex
14	15	829	12.0543	0	12.0543	0		0.211538	150	(-) DNA & (-) BG-Dex
14	15	830	2.54996	0	2.54996	0		0	150	(-) DNA & (-) BG-Dex
14	15	831	45.4356	0	45.4356	0		0	150	(-) DNA & (-) BG-Dex
14	15	832	60.5035	13.9089	46.5947	0.229885	0.733333	0.0547264	150	(-) DNA & (-) BG-Dex
14	15	833	10.6635	0	10.6635	0		0	150	(-) DNA & (-) BG-Dex
14	15	834	34.7722	0	34.7722	0		0.146667	150	(-) DNA & (-) BG-Dex
14	15	835	76.2669	0	76.2669	0		0.0334347	150	(-) DNA & (-) BG-Dex
14	15	836	3.47722	0	3.47722	0		0	150	(-) DNA & (-) BG-Dex
14	15	837	3.01359	0	3.01359	0		0	150	(-) DNA & (-) BG-Dex
14	15	838	20.8633	0	20.8633	0		0.122222	150	(-) DNA & (-) BG-Dex
14	15	839	15.0679	0	15.0679	0		0	150	(-) DNA & (-) BG-Dex
14	15	840	56.3309	0	56.3309	0		0.18107	150	(-) DNA & (-) BG-Dex
14	15	841	37.5539	0	37.5539	0		0	150	(-) DNA & (-) BG-Dex
14	15	842	11.8225	0	11.8225	0		0.431373	150	(-) DNA & (-) BG-Dex
14	15	843	107.562	0	107.562	0		0.0474138	150	(-) DNA & (-) BG-Dex
14	15	844	13.9089	0	13.9089	0		0	150	(-) DNA & (-) BG-Dex
14	15	845	46.5947	0	46.5947	0		0	150	(-) DNA & (-) BG-Dex
14	15	846	90.1758	0	90.1758	0		0	150	(-) DNA & (-) BG-Dex
14	15	847	13.677	0	13.677	0		0	150	(-) DNA & (-) BG-Dex
14	15	848	18.5451	0	18.5451	0		0.1375	150	(-) DNA & (-) BG-Dex
14	15	849	119.384	0	119.384	0		0.0427184	150	(-) DNA & (-) BG-Dex
14	15	850	23.1814	0	23.1814	0		0	150	(-) DNA & (-) BG-Dex
14	15	851	69.3125	0	69.3125	0		0.0735786	150	(-) DNA & (-) BG-Dex
14	15	852	63.5171	0	63.5171	0		0	150	(-) DNA & (-) BG-Dex
14	15	853	49.8401	0	49.8401	0		0.102326	150	(-) DNA & (-) BG-Dex
14	15	854	2.78177	0	2.78177	0		0	150	(-) DNA & (-) BG-Dex
14	15	855	20.1678	0	20.1678	0		0.126437	150	(-) DNA & (-) BG-Dex
14	15	856	21.3269	0	21.3269	0		0	150	(-) DNA & (-) BG-Dex
14	15	857	11.1271	0	11.1271	0		0.229167	150	(-) DNA & (-) BG-Dex
14	15	858	3.70903	0	3.70903	0		0	150	(-) DNA & (-) BG-Dex
14	15	859	28.5132	0	28.5132	0		0.357724	150	(-) DNA & (-) BG-Dex
14	15	860	102.462	0	102.462	0		0.124434	150	(-) DNA & (-) BG-Dex
14	15	861	22.2542	0	22.2542	0		0.114583	150	(-) DNA & (-) BG-Dex
14	15	862	5.33173	0	5.33173	0		0	150	(-) DNA & (-) BG-Dex
14	15	863	37.7857	0	37.7857	0		0.134969	150	(-) DNA & (-) BG-Dex
14	15	864	32.6858	0	32.6858	0		0.0780142	150	(-) DNA & (-) BG-Dex
14	15	865	26.4268	0	26.4268	0		0.0964912	150	(-) DNA & (-) BG-Dex
14	15	866	25.7314	0	25.7314	0		0.0990991	150	(-) DNA & (-) BG-Dex
14	15	867	61.6626	0	61.6626	0		0.0827068	150	(-) DNA & (-) BG-Dex
14	15	868	16.227	0	16.227	0		0.157143	150	(-) DNA & (-) BG-Dex
14	15	869	11.3589	0	11.3589	0		0	150	(-) DNA & (-) BG-Dex
14	15	870	2.54996	0	2.54996	0		0	150	(-) DNA & (-) BG-Dex
14	15	871	3.01359	0	3.01359	0		0	150	(-) DNA & (-) BG-Dex
14	15	872	56.3309	0	56.3309	0		0.0452675	150	(-) DNA & (-) BG-Dex
14	15	873	17.8497	0	17.8497	0		0.142857	150	(-) DNA & (-) BG-Dex
14	15	874	35.2358	0	35.2358	0		0.0723684	150	(-) DNA & (-) BG-Dex
14	15	875	8.1135	0	8.1135	0		0.314286	150	(-) DNA & (-) BG-Dex
14	15	876	19.0088	0	19.0088	0		0	150	(-) DNA & (-) BG-Dex
14	15	877	79.0487	0	79.0487	0		0.0322581	150	(-) DNA & (-) BG-Dex
14	15	878	6.25899	0	6.25899	0		0	150	(-) DNA & (-) BG-Dex
14	15	879	5.33173	0	5.33173	0		0	150	(-) DNA & (-) BG-Dex
14	15	880	11.5907	0	11.5907	0		0.22	150	(-) DNA & (-) BG-Dex
14	15	881	5.09992	0	5.09992	0		0	150	(-) DNA & (-) BG-Dex
14	15	882	31.9904	0	31.9904	0		0.0797101	150	(-) DNA & (-) BG-Dex
14	15	883	47.2901	0	47.2901	0		0.107843	150	(-) DNA & (-) BG-Dex
14	15	884	11.1271	0	11.1271	0		0	150	(-) DNA & (-) BG-Dex
14	15	885	11.1271	0	11.1271	0		0	150	(-) DNA & (-) BG-Dex
14	15	886	3.2454	0	3.2454	0		0	150	(-) DNA & (-) BG-Dex
14	15	887	136.77	18.5451	118.225	0.135593	0.275	0.107843	150	(-) DNA & (-) BG-Dex
14	15	888	56.7945	0	56.7945	0		0.134694	150	(-) DNA & (-) BG-Dex
14	15	889	70.2398	0	70.2398	0		0	150	(-) DNA & (-) BG-Dex
14	15	890	2.78177	0	2.78177	0		0	150	(-) DNA & (-) BG-Dex
14	15	891	51.6946	0	51.6946	0		0	150	(-) DNA & (-) BG-Dex
14	15	892	141.175	15.2997	125.875	0.108374	0.5	0.0810313	150	(-) DNA & (-) BG-Dex
14	15	893	36.8585	0	36.8585	0		0.0691824	150	(-) DNA & (-) BG-Dex
14	15	894	3.94084	0	3.94084	0		0	150	(-) DNA & (-) BG-Dex
14	15	895	30.3677	0	30.3677	0		0	150	(-) DNA & (-) BG-Dex
14	15	896	17.3861	0	17.3861	0		0.146667	150	(-) DNA & (-) BG-Dex
14	15	897	132.83	0	132.83	0		0.0191972	150	(-) DNA & (-) BG-Dex
14	15	898	142.798	7.41806	135.38	0.0519481	0.34375	0.0753425	150	(-) DNA & (-) BG-Dex
14	15	899	39.1766	0.927257	38.2494	0.0236686	0	0.2	150	(-) DNA & (-) BG-Dex
14	15	900	7.18625	0	7.18625	0		0.354839	150	(-) DNA & (-) BG-Dex
14	15	901	12.0543	0	12.0543	0		0.423077	150	(-) DNA & (-) BG-Dex
14	15	902	4.40447	0	4.40447	0		0	150	(-) DNA & (-) BG-Dex
14	15	903	7.18625	0	7.18625	0		0	150	(-) DNA & (-) BG-Dex
14	15	904	11.8225	0	11.8225	0		0	150	(-) DNA & (-) BG-Dex
14	15	905	34.5403	0	34.5403	0		0.0738255	150	(-) DNA & (-) BG-Dex
14	15	906	56.7945	4.8681	51.9264	0.0857143	0	0.0982143	150	(-) DNA & (-) BG-Dex
14	15	907	14.3725	0	14.3725	0		0.354839	150	(-) DNA & (-) BG-Dex
14	15	908	26.195	0	26.195	0		0	150	(-) DNA & (-) BG-Dex
14	15	909	25.9632	0	25.9632	0		0	150	(-) DNA & (-) BG-Dex
14	15	910	11.5907	0	11.5907	0		0.44	150	(-) DNA & (-) BG-Dex
14	15	911	9.04076	0	9.04076	0		0	150	(-) DNA & (-) BG-Dex
14	15	912	7.41806	0	7.41806	0		0	150	(-) DNA & (-) BG-Dex
14	15	913	106.866	0	106.866	0		0.119306	150	(-) DNA & (-) BG-Dex
14	15	914	8.1135	0	8.1135	0		0	150	(-) DNA & (-) BG-Dex
14	15	915	27.8177	0	27.8177	0		0	150	(-) DNA & (-) BG-Dex
14	15	916	4.63629	0	4.63629	0		0	150	(-) DNA & (-) BG-Dex
14	15	917	205.851	19.0088	186.842	0.0923423	0.134146	0.0955335	150	(-) DNA & (-) BG-Dex
14	15	918	2.78177	0	2.78177	0		0	150	(-) DNA & (-) BG-Dex
14	15	919	103.621	46.5947	57.0263	0.449664	0.328358	0.0447154	150	(-) DNA & (-) BG-Dex
14	15	920	51.4628	0	51.4628	0		0.0495495	150	(-) DNA & (-) BG-Dex
14	15	921	3.94084	0	3.94084	0		0	150	(-) DNA & (-) BG-Dex
14	15	922	72.0943	0	72.0943	0		0.0353698	150	(-) DNA & (-) BG-Dex
14	15	923	53.0855	0	53.0855	0		0	150	(-) DNA & (-) BG-Dex
14	15	924	17.8497	0	17.8497	0		0	150	(-) DNA & (-) BG-Dex
14	15	925	32.454	0	32.454	0		0	150	(-) DNA & (-) BG-Dex
14	15	926	10.8953	0	10.8953	0		0	150	(-) DNA & (-) BG-Dex
14	15	927	4.8681	0	4.8681	0		0	150	(-) DNA & (-) BG-Dex
14	15	928	24.3405	0	24.3405	0		0	150	(-) DNA & (-) BG-Dex
14	15	929	8.1135	0	8.1135	0		0	150	(-) DNA & (-) BG-Dex
14	15	930	52.1582	0	52.1582	0		0.0488889	150	(-) DNA & (-) BG-Dex
14	15	931	29.9041	0	29.9041	0		0	150	(-) DNA & (-) BG-Dex
14	15	932	43.3493	0	43.3493	0		0.176471	150	(-) DNA & (-) BG-Dex
14	15	933	12.9816	0	12.9816	0		0	150	(-) DNA & (-) BG-Dex
14	15	934	70.0079	9.27257	60.7354	0.13245	0.275	0.167939	150	(-) DNA & (-) BG-Dex
14	15	935	36.8585	0	36.8585	0		0.0691824	150	(-) DNA & (-) BG-Dex
14	15	936	161.575	0	161.575	0		0.0473458	150	(-) DNA & (-) BG-Dex
14	15	937	22.2542	0	22.2542	0		0	150	(-) DNA & (-) BG-Dex
14	15	938	24.5723	0	24.5723	0		0	150	(-) DNA & (-) BG-Dex
14	15	939	51.6946	0	51.6946	0		0.197309	150	(-) DNA & (-) BG-Dex
14	15	940	45.4356	0	45.4356	0		0.112245	150	(-) DNA & (-) BG-Dex
14	15	941	39.1766	0	39.1766	0		0	150	(-) DNA & (-) BG-Dex
14	15	942	38.0176	0	38.0176	0		0	150	(-) DNA & (-) BG-Dex
14	15	943	30.5995	0	30.5995	0		0	150	(-) DNA & (-) BG-Dex
14	15	944	24.5723	0	24.5723	0		0.103774	150	(-) DNA & (-) BG-Dex
14	15	945	7.88169	0	7.88169	0		0	150	(-) DNA & (-) BG-Dex
14	15	946	30.1359	0	30.1359	0		0.169231	150	(-) DNA & (-) BG-Dex
14	15	947	23.1814	0	23.1814	0		0.11	150	(-) DNA & (-) BG-Dex
14	15	948	11.3589	0	11.3589	0		0	150	(-) DNA & (-) BG-Dex
14	15	949	34.5403	0	34.5403	0		0.147651	150	(-) DNA & (-) BG-Dex
14	15	950	39.1766	0	39.1766	0		0.195266	150	(-) DNA & (-) BG-Dex
14	15	951	39.1766	0	39.1766	0		0.130178	150	(-) DNA & (-) BG-Dex
14	15	952	8.34532	0	8.34532	0		0	150	(-) DNA & (-) BG-Dex
14	15	953	19.7042	0	19.7042	0		0	150	(-) DNA & (-) BG-Dex
14	15	954	43.3493	0	43.3493	0		0.117647	150	(-) DNA & (-) BG-Dex
14	15	955	4.63629	0	4.63629	0		0	150	(-) DNA & (-) BG-Dex
14	15	956	3.2454	0	3.2454	0		0	150	(-) DNA & (-) BG-Dex
14	15	957	89.4803	0	89.4803	0		0	150	(-) DNA & (-) BG-Dex
14	15	958	14.6043	0	14.6043	0		0.174603	150	(-) DNA & (-) BG-Dex
14	15	959	15.2997	0	15.2997	0		0	150	(-) DNA & (-) BG-Dex
14	15	960	22.9496	0	22.9496	0		0.111111	150	(-) DNA & (-) BG-Dex
14	15	961	33.3813	0	33.3813	0		0.0763889	150	(-) DNA & (-) BG-Dex
14	15	962	10.8953	0	10.8953	0		0	150	(-) DNA & (-) BG-Dex
14	15	963	19.4724	0	19.4724	0		0	150	(-) DNA & (-) BG-Dex
14	15	964	40.7993	0	40.7993	0		0.0625	150	(-) DNA & (-) BG-Dex
14	15	965	41.0311	0	41.0311	0		0.186441	150	(-) DNA & (-) BG-Dex
14	15	966	69.3125	0	69.3125	0		0.110368	150	(-) DNA & (-) BG-Dex
14	15	967	77.1942	0	77.1942	0		0.033033	150	(-) DNA & (-) BG-Dex
14	15	968	89.0167	11.3589	77.6578	0.127604	0	0.164179	150	(-) DNA & (-) BG-Dex
14	15	969	30.5995	0	30.5995	0		0.0833333	150	(-) DNA & (-) BG-Dex
14	15	970	52.8537	0	52.8537	0		0.0482456	150	(-) DNA & (-) BG-Dex
14	15	971	39.1766	0	39.1766	0		0	150	(-) DNA & (-) BG-Dex
14	15	972	20.8633	0	20.8633	0		0	150	(-) DNA & (-) BG-Dex
14	15	973	5.33173	0	5.33173	0		0	150	(-) DNA & (-) BG-Dex
14	15	974	47.9856	0	47.9856	0		0	150	(-) DNA & (-) BG-Dex
14	15	975	4.8681	0	4.8681	0		0.52381	150	(-) DNA & (-) BG-Dex
14	15	976	27.5859	0	27.5859	0		0	150	(-) DNA & (-) BG-Dex
14	15	977	18.5451	0	18.5451	0		0	150	(-) DNA & (-) BG-Dex
14	15	978	12.9816	0	12.9816	0		0	150	(-) DNA & (-) BG-Dex
14	15	979	27.8177	0	27.8177	0		0	150	(-) DNA & (-) BG-Dex
14	15	980	4.63629	0	4.63629	0		0	150	(-) DNA & (-) BG-Dex
14	15	981	9.96802	3.47722	6.4908	0.348837	0	0	150	(-) DNA & (-) BG-Dex
14	15	982	2.54996	0	2.54996	0		0	150	(-) DNA & (-) BG-Dex
14	15	983	9.50439	0	9.50439	0		0	150	(-) DNA & (-) BG-Dex
14	15	984	54.4764	0	54.4764	0		0.093617	150	(-) DNA & (-) BG-Dex
14	15	985	3.47722	0	3.47722	0		0	150	(-) DNA & (-) BG-Dex
14	15	986	18.5451	0	18.5451	0		0.1375	150	(-) DNA & (-) BG-Dex
14	15	987	77.6578	0	77.6578	0		0.131343	150	(-) DNA & (-) BG-Dex
14	15	988	2.78177	0	2.78177	0		0	150	(-) DNA & (-) BG-Dex
14	15	989	29.6722	0	29.6722	0		0	150	(-) DNA & (-) BG-Dex
14	15	990	48.681	0	48.681	0		0.104762	150	(-) DNA & (-) BG-Dex
14	15	991	6.4908	0	6.4908	0		0	150	(-) DNA & (-) BG-Dex
14	15	992	3.01359	0	3.01359	0		0.846154	150	(-) DNA & (-) BG-Dex
14	15	993	21.3269	0	21.3269	0		0	150	(-) DNA & (-) BG-Dex
14	15	994	80.6714	0	80.6714	0		0	150	(-) DNA & (-) BG-Dex
14	15	995	23.8769	0	23.8769	0		0.213592	150	(-) DNA & (-) BG-Dex
14	15	996	38.2494	0	38.2494	0		0.0666667	150	(-) DNA & (-) BG-Dex
14	15	997	13.2134	0	13.2134	0		0	150	(-) DNA & (-) BG-Dex
14	15	998	9.27257	0	9.27257	0		0	150	(-) DNA & (-) BG-Dex
14	15	999	17.8497	0	17.8497	0		0	150	(-) DNA & (-) BG-Dex
14	15	1000	56.3309	0	56.3309	0		0.090535	150	(-) DNA & (-) BG-Dex
14	15	1001	19.936	4.63629	15.2997	0.232558	0.55	0	150	(-) DNA & (-) BG-Dex
14	15	1002	12.2862	0	12.2862	0		0	150	(-) DNA & (-) BG-Dex
14	15	1003	40.3357	0	40.3357	0		0.126437	150	(-) DNA & (-) BG-Dex
14	15	1004	2.31814	0	2.31814	0		0	150	(-) DNA & (-) BG-Dex
14	15	1005	72.3261	0	72.3261	0		0.105769	150	(-) DNA & (-) BG-Dex
14	15	1006	2.31814	0	2.31814	0		0	150	(-) DNA & (-) BG-Dex
14	15	1007	12.9816	0	12.9816	0		0.392857	150	(-) DNA & (-) BG-Dex
14	15	1008	72.0943	0	72.0943	0		0.0353698	150	(-) DNA & (-) BG-Dex
14	15	1009	52.1582	0	52.1582	0		0.0488889	150	(-) DNA & (-) BG-Dex
14	15	1010	25.9632	0	25.9632	0		0	150	(-) DNA & (-) BG-Dex
14	15	1011	19.936	0	19.936	0		0	150	(-) DNA & (-) BG-Dex
14	15	1012	22.486	0	22.486	0		0	150	(-) DNA & (-) BG-Dex
14	15	1013	22.7178	0	22.7178	0		0.112245	150	(-) DNA & (-) BG-Dex
14	15	1014	10.1998	0	10.1998	0		0	150	(-) DNA & (-) BG-Dex
14	15	1015	16.9224	0	16.9224	0		0.150685	150	(-) DNA & (-) BG-Dex
14	15	1016	10.8953	5.09992	5.79536	0.468085	1	0	150	(-) DNA & (-) BG-Dex
14	15	1017	3.2454	0	3.2454	0		0	150	(-) DNA & (-) BG-Dex
14	15	1018	48.681	1.85451	46.8265	0.0380952	0	0.0544554	150	(-) DNA & (-) BG-Dex
14	15	1019	10.6635	0	10.6635	0		0	150	(-) DNA & (-) BG-Dex
14	15	1020	3.01359	0	3.01359	0		0.846154	150	(-) DNA & (-) BG-Dex
14	15	1021	59.3445	0	59.3445	0		0.0429688	150	(-) DNA & (-) BG-Dex
14	15	1022	6.4908	0	6.4908	0		0	150	(-) DNA & (-) BG-Dex
14	15	1023	3.47722	0	3.47722	0		0	150	(-) DNA & (-) BG-Dex
14	15	1024	28.9768	0	28.9768	0		0.176	150	(-) DNA & (-) BG-Dex
14	15	1025	54.94	0	54.94	0		0.0464135	150	(-) DNA & (-) BG-Dex
14	15	1026	12.7498	0	12.7498	0		0	150	(-) DNA & (-) BG-Dex
14	15	1027	29.6722	0	29.6722	0		0.0859375	150	(-) DNA & (-) BG-Dex
14	15	1028	46.1311	0	46.1311	0		0.110553	150	(-) DNA & (-) BG-Dex
14	15	1029	3.70903	0	3.70903	0		0	150	(-) DNA & (-) BG-Dex
14	15	1030	3.01359	0	3.01359	0		0	150	(-) DNA & (-) BG-Dex
14	15	1031	20.3997	0	20.3997	0		0.5	150	(-) DNA & (-) BG-Dex
14	15	1032	8.80895	0	8.80895	0		0	150	(-) DNA & (-) BG-Dex
14	15	1033	10.4316	0	10.4316	0		0	150	(-) DNA & (-) BG-Dex
14	15	1034	69.0807	0	69.0807	0		0	150	(-) DNA & (-) BG-Dex
14	15	1035	12.0543	0	12.0543	0		0.211538	150	(-) DNA & (-) BG-Dex
14	15	1036	54.0127	0	54.0127	0		0	150	(-) DNA & (-) BG-Dex
14	15	1037	11.3589	0	11.3589	0		0	150	(-) DNA & (-) BG-Dex
14	15	1038	13.677	0	13.677	0		0.186441	150	(-) DNA & (-) BG-Dex
14	15	1039	13.4452	0	13.4452	0		0	150	(-) DNA & (-) BG-Dex
14	15	1040	2.54996	0	2.54996	0		0	150	(-) DNA & (-) BG-Dex
14	15	1041	3.47722	0	3.47722	0		0	150	(-) DNA & (-) BG-Dex
14	15	1042	2.54996	0	2.54996	0		0	150	(-) DNA & (-) BG-Dex
14	15	1043	18.3133	0	18.3133	0		0.417722	150	(-) DNA & (-) BG-Dex
14	15	1044	2.31814	0	2.31814	0		0	150	(-) DNA & (-) BG-Dex
14	15	1045	2.78177	0	2.78177	0		0	150	(-) DNA & (-) BG-Dex
14	15	1046	17.3861	0	17.3861	0		0	150	(-) DNA & (-) BG-Dex
14	15	1047	135.38	0	135.38	0		0.0753425	150	(-) DNA & (-) BG-Dex
14	15	1048	8.57713	0	8.57713	0		0	150	(-) DNA & (-) BG-Dex
14	15	1049	6.95443	0	6.95443	0		0.366667	150	(-) DNA & (-) BG-Dex
14	15	1050	9.50439	0	9.50439	0		0	150	(-) DNA & (-) BG-Dex
14	15	1051	8.57713	0	8.57713	0		0.297297	150	(-) DNA & (-) BG-Dex
14	15	1052	12.0543	0	12.0543	0		0.211538	150	(-) DNA & (-) BG-Dex
14	15	1053	8.34532	0	8.34532	0		0	150	(-) DNA & (-) BG-Dex
14	15	1054	13.4452	0	13.4452	0		0	150	(-) DNA & (-) BG-Dex
14	15	1055	5.09992	0	5.09992	0		0	150	(-) DNA & (-) BG-Dex
14	15	1056	6.4908	0	6.4908	0		0	150	(-) DNA & (-) BG-Dex
14	15	1057	2.31814	0	2.31814	0		0	150	(-) DNA & (-) BG-Dex
14	15	1058	25.036	0.695443	24.3405	0.0277778	3.66667	0	150	(-) DNA & (-) BG-Dex
14	15	1059	73.4852	1.85451	71.6306	0.0252366	0	0.0711974	150	(-) DNA & (-) BG-Dex
14	15	1060	5.09992	0	5.09992	0		0	150	(-) DNA & (-) BG-Dex
14	15	1061	9.50439	0	9.50439	0		0	150	(-) DNA & (-) BG-Dex
14	15	1062	20.3997	0	20.3997	0		0.125	150	(-) DNA & (-) BG-Dex
14	15	1063	13.677	0	13.677	0		0	150	(-) DNA & (-) BG-Dex
14	15	1064	30.8313	0	30.8313	0		0	150	(-) DNA & (-) BG-Dex
14	15	1065	286.291	1.39089	284.9	0.0048583	0	0.0626526	150	(-) DNA & (-) BG-Dex
14	15	1066	12.9816	0	12.9816	0		0.196429	150	(-) DNA & (-) BG-Dex
14	15	1067	15.5316	0	15.5316	0		0.164179	150	(-) DNA & (-) BG-Dex
14	15	1068	32.2222	0	32.2222	0		0	150	(-) DNA & (-) BG-Dex
14	15	1069	2.78177	0	2.78177	0		0.916667	150	(-) DNA & (-) BG-Dex
14	15	1070	46.3629	0	46.3629	0		0.055	150	(-) DNA & (-) BG-Dex
14	15	1071	14.1407	0	14.1407	0		0	150	(-) DNA & (-) BG-Dex
14	15	1072	8.1135	0	8.1135	0		0	150	(-) DNA & (-) BG-Dex
14	15	1073	6.4908	0	6.4908	0		0	150	(-) DNA & (-) BG-Dex
14	15	1074	3.94084	0	3.94084	0		0	150	(-) DNA & (-) BG-Dex
14	15	1075	5.79536	0	5.79536	0		0	150	(-) DNA & (-) BG-Dex
14	15	1076	10.1998	0	10.1998	0		0	150	(-) DNA & (-) BG-Dex
14	15	1077	10.6635	0	10.6635	0		0	150	(-) DNA & (-) BG-Dex
14	15	1078	2.78177	0	2.78177	0		0.916667	150	(-) DNA & (-) BG-Dex
14	15	1079	27.5859	2.31814	25.2678	0.0840336	0	0	150	(-) DNA & (-) BG-Dex
14	15	1080	8.57713	0	8.57713	0		0.297297	150	(-) DNA & (-) BG-Dex
14	15	1081	3.01359	0	3.01359	0		0	150	(-) DNA & (-) BG-Dex
14	15	1082	48.4492	0	48.4492	0		0.105263	150	(-) DNA & (-) BG-Dex
14	15	1083	25.2678	0	25.2678	0		0.100917	150	(-) DNA & (-) BG-Dex
14	15	1084	32.454	0	32.454	0		0.0785714	150	(-) DNA & (-) BG-Dex
14	15	1085	33.6131	0	33.6131	0		0.227586	150	(-) DNA & (-) BG-Dex
14	15	1086	2.78177	0	2.78177	0		0	150	(-) DNA & (-) BG-Dex
14	15	1087	3.47722	0	3.47722	0		0	150	(-) DNA & (-) BG-Dex
14	15	1088	21.7905	0	21.7905	0		0	150	(-) DNA & (-) BG-Dex
14	15	1089	36.163	0	36.163	0		0.141026	150	(-) DNA & (-) BG-Dex
14	15	1090	2.31814	0	2.31814	0		0	150	(-) DNA & (-) BG-Dex
14	15	1091	254.764	0	254.764	0		0.0100091	150	(-) DNA & (-) BG-Dex
14	15	1092	13.4452	0	13.4452	0		0	150	(-) DNA & (-) BG-Dex
14	15	1093	43.8129	0	43.8129	0		0.0582011	150	(-) DNA & (-) BG-Dex
14	15	1094	50.7673	0	50.7673	0		0.0502283	150	(-) DNA & (-) BG-Dex
14	15	1095	5.09992	0	5.09992	0		0	150	(-) DNA & (-) BG-Dex
14	15	1096	54.4764	0	54.4764	0		0.140426	150	(-) DNA & (-) BG-Dex
14	15	1097	38.2494	0	38.2494	0		0	150	(-) DNA & (-) BG-Dex
14	15	1098	7.18625	0	7.18625	0		0	150	(-) DNA & (-) BG-Dex
14	15	1099	12.518	0	12.518	0		0	150	(-) DNA & (-) BG-Dex
14	15	1100	76.0351	0	76.0351	0		0.0335366	150	(-) DNA & (-) BG-Dex
14	15	1101	52.8537	0	52.8537	0		0.0482456	150	(-) DNA & (-) BG-Dex
14	15	1102	77.426	0	77.426	0		0.164671	150	(-) DNA & (-) BG-Dex
14	15	1103	73.717	0	73.717	0		0	150	(-) DNA & (-) BG-Dex
14	15	1104	2.31814	0	2.31814	0		1.1	150	(-) DNA & (-) BG-Dex
14	15	1105	11.5907	0	11.5907	0		0.44	150	(-) DNA & (-) BG-Dex
14	15	1106	6.72262	0	6.72262	0		0	150	(-) DNA & (-) BG-Dex
14	15	1107	6.95443	0	6.95443	0		0	150	(-) DNA & (-) BG-Dex
14	15	1108	6.02717	0	6.02717	0		0	150	(-) DNA & (-) BG-Dex
14	15	1109	7.41806	0	7.41806	0		0	150	(-) DNA & (-) BG-Dex
14	15	1110	49.8401	0	49.8401	0		0	150	(-) DNA & (-) BG-Dex
14	15	1111	30.5995	0	30.5995	0		0	150	(-) DNA & (-) BG-Dex
14	15	1112	15.7634	0	15.7634	0		0.161765	150	(-) DNA & (-) BG-Dex
14	15	1113	23.8769	0	23.8769	0		0	150	(-) DNA & (-) BG-Dex
14	15	1114	16.9224	0	16.9224	0		0	150	(-) DNA & (-) BG-Dex
14	15	1115	2.31814	0	2.31814	0		0	150	(-) DNA & (-) BG-Dex
14	15	1116	52.8537	0	52.8537	0		0.0964912	150	(-) DNA & (-) BG-Dex
14	15	1117	105.707	0	105.707	0		0.0723684	150	(-) DNA & (-) BG-Dex
14	15	1118	79.7441	0	79.7441	0		0.127907	150	(-) DNA & (-) BG-Dex
14	15	1119	4.8681	0	4.8681	0		0	150	(-) DNA & (-) BG-Dex
14	15	1120	9.27257	0	9.27257	0		0	150	(-) DNA & (-) BG-Dex
14	15	1121	2.31814	0	2.31814	0		0	150	(-) DNA & (-) BG-Dex
14	15	1122	17.1543	0	17.1543	0		0	150	(-) DNA & (-) BG-Dex
14	15	1123	17.1543	0	17.1543	0		0	150	(-) DNA & (-) BG-Dex
14	15	1124	18.3133	0	18.3133	0		0.139241	150	(-) DNA & (-) BG-Dex
14	15	1125	44.0447	0	44.0447	0		0.173684	150	(-) DNA & (-) BG-Dex
14	15	1126	73.9488	5.09992	68.8489	0.0689655	0.5	0.037037	150	(-) DNA & (-) BG-Dex
14	15	1127	128.193	0	128.193	0		0.079566	150	(-) DNA & (-) BG-Dex
14	15	1128	88.7849	0	88.7849	0		0.0574413	150	(-) DNA & (-) BG-Dex
14	15	1129	2.54996	0	2.54996	0		0	150	(-) DNA & (-) BG-Dex
14	15	1130	40.3357	3.2454	37.0903	0.0804598	0	0.1375	150	(-) DNA & (-) BG-Dex
14	15	1131	79.5123	5.79536	73.717	0.0728863	0.44	0.138365	150	(-) DNA & (-) BG-Dex
14	15	1132	45.6674	0	45.6674	0		0.0558376	150	(-) DNA & (-) BG-Dex
14	15	1133	3.47722	0	3.47722	0		0	150	(-) DNA & (-) BG-Dex
14	15	1134	11.8225	0	11.8225	0		0	150	(-) DNA & (-) BG-Dex
14	15	1135	30.3677	0	30.3677	0		0	150	(-) DNA & (-) BG-Dex
14	15	1136	28.2814	0	28.2814	0		0.0901639	150	(-) DNA & (-) BG-Dex
14	15	1137	3.47722	0	3.47722	0		0	150	(-) DNA & (-) BG-Dex
14	15	1138	41.9584	0	41.9584	0		0.0607735	150	(-) DNA & (-) BG-Dex
14	15	1139	18.777	0	18.777	0		0	150	(-) DNA & (-) BG-Dex
14	15	1140	28.745	0	28.745	0		0	150	(-) DNA & (-) BG-Dex
14	15	1141	41.263	5.56354	35.6994	0.134831	0	0	150	(-) DNA & (-) BG-Dex
14	15	1142	18.777	0	18.777	0		0.135802	150	(-) DNA & (-) BG-Dex
14	15	1143	43.3493	0	43.3493	0		0.0588235	150	(-) DNA & (-) BG-Dex
14	15	1144	9.7362	0	9.7362	0		0	150	(-) DNA & (-) BG-Dex
14	15	1145	3.47722	0	3.47722	0		0	150	(-) DNA & (-) BG-Dex
14	15	1146	53.5491	0	53.5491	0		0	150	(-) DNA & (-) BG-Dex
14	15	1147	16.9224	0	16.9224	0		0.150685	150	(-) DNA & (-) BG-Dex
14	15	1148	93.1894	0	93.1894	0		0.0273632	150	(-) DNA & (-) BG-Dex
14	15	1149	48.9128	0	48.9128	0		0	150	(-) DNA & (-) BG-Dex
14	15	1150	3.47722	0	3.47722	0		0	150	(-) DNA & (-) BG-Dex
14	15	1151	28.9768	0	28.9768	0		0.088	150	(-) DNA & (-) BG-Dex
14	15	1152	4.17266	0	4.17266	0		0	150	(-) DNA & (-) BG-Dex
14	15	1153	9.04076	0	9.04076	0		0.282051	150	(-) DNA & (-) BG-Dex
14	15	1154	4.63629	0	4.63629	0		0	150	(-) DNA & (-) BG-Dex
14	15	1155	5.33173	0	5.33173	0		0	150	(-) DNA & (-) BG-Dex
14	15	1156	69.3125	0	69.3125	0		0.0735786	150	(-) DNA & (-) BG-Dex
14	15	1157	11.1271	0	11.1271	0		0	150	(-) DNA & (-) BG-Dex
14	15	1158	19.7042	0	19.7042	0		0.388235	150	(-) DNA & (-) BG-Dex
14	15	1159	7.41806	0	7.41806	0		0	150	(-) DNA & (-) BG-Dex
14	15	1160	29.4404	0	29.4404	0		0	150	(-) DNA & (-) BG-Dex
14	15	1161	19.2406	0	19.2406	0		0.13253	150	(-) DNA & (-) BG-Dex
14	15	1162	3.47722	0	3.47722	0		0	150	(-) DNA & (-) BG-Dex
14	15	1163	3.47722	0	3.47722	0		0	150	(-) DNA & (-) BG-Dex
14	15	1164	15.9952	0	15.9952	0		0	150	(-) DNA & (-) BG-Dex
14	15	1165	42.1902	0	42.1902	0		0	150	(-) DNA & (-) BG-Dex
14	15	1166	5.33173	0	5.33173	0		0.478261	150	(-) DNA & (-) BG-Dex
14	15	1167	5.56354	0	5.56354	0		0	150	(-) DNA & (-) BG-Dex
14	15	1168	96.8984	0	96.8984	0		0.0263158	150	(-) DNA & (-) BG-Dex
14	15	1169	22.0224	0	22.0224	0		0	150	(-) DNA & (-) BG-Dex
14	15	1170	5.79536	0	5.79536	0		0	150	(-) DNA & (-) BG-Dex
14	15	1171	12.0543	0	12.0543	0		0.211538	150	(-) DNA & (-) BG-Dex
14	15	1172	2.54996	0	2.54996	0		0	150	(-) DNA & (-) BG-Dex
14	15	1173	22.0224	0	22.0224	0		0	150	(-) DNA & (-) BG-Dex
14	15	1174	33.8449	0	33.8449	0		0.0753425	150	(-) DNA & (-) BG-Dex
14	15	1175	39.1766	0	39.1766	0		0.0650888	150	(-) DNA & (-) BG-Dex
14	15	1176	47.5219	0	47.5219	0		0	150	(-) DNA & (-) BG-Dex
14	15	1177	2.78177	0	2.78177	0		0	150	(-) DNA & (-) BG-Dex
14	15	1178	2.31814	0	2.31814	0		0	150	(-) DNA & (-) BG-Dex
14	15	1179	6.72262	0	6.72262	0		0	150	(-) DNA & (-) BG-Dex
14	15	1180	30.8313	0	30.8313	0		0.24812	150	(-) DNA & (-) BG-Dex
14	15	1181	3.94084	0	3.94084	0		0	150	(-) DNA & (-) BG-Dex
14	15	1182	69.7761	0	69.7761	0		0.109635	150	(-) DNA & (-) BG-Dex
14	15	1183	13.4452	0	13.4452	0		0	150	(-) DNA & (-) BG-Dex
14	15	1184	14.8361	0	14.8361	0		0.171875	150	(-) DNA & (-) BG-Dex
14	15	1185	4.63629	0	4.63629	0		0	150	(-) DNA & (-) BG-Dex
14	15	1186	5.33173	0	5.33173	0		0	150	(-) DNA & (-) BG-Dex
14	15	1187	9.96802	0	9.96802	0		0	150	(-) DNA & (-) BG-Dex
14	15	1188	30.5995	0	30.5995	0		0	150	(-) DNA & (-) BG-Dex
14	15	1189	38.9448	0	38.9448	0		0	150	(-) DNA & (-) BG-Dex
14	15	1190	46.3629	0	46.3629	0		0.165	150	(-) DNA & (-) BG-Dex
14	15	1191	13.9089	0	13.9089	0		0.183333	150	(-) DNA & (-) BG-Dex
14	15	1192	30.5995	11.5907	19.0088	0.378788	0.22	0.134146	150	(-) DNA & (-) BG-Dex
14	15	1193	4.8681	0	4.8681	0		0	150	(-) DNA & (-) BG-Dex
14	15	1194	4.40447	0	4.40447	0		0	150	(-) DNA & (-) BG-Dex
14	15	1195	15.7634	0	15.7634	0		0	150	(-) DNA & (-) BG-Dex
14	15	1196	35.4676	0	35.4676	0		0	150	(-) DNA & (-) BG-Dex
14	15	1197	50.5355	0	50.5355	0		0	150	(-) DNA & (-) BG-Dex
14	15	1198	33.3813	0	33.3813	0		0	150	(-) DNA & (-) BG-Dex
14	15	1199	30.5995	0	30.5995	0		0.0833333	150	(-) DNA & (-) BG-Dex
14	15	1200	4.17266	0	4.17266	0		0	150	(-) DNA & (-) BG-Dex
14	15	1201	3.70903	0	3.70903	0		0	150	(-) DNA & (-) BG-Dex
14	15	1202	66.9943	0	66.9943	0		0.0380623	150	(-) DNA & (-) BG-Dex
14	15	1203	4.8681	0	4.8681	0		0	150	(-) DNA & (-) BG-Dex
14	15	1204	2.78177	0	2.78177	0		0	150	(-) DNA & (-) BG-Dex
14	15	1205	13.4452	0	13.4452	0		0	150	(-) DNA & (-) BG-Dex
14	15	1206	2.78177	0	2.78177	0		0	150	(-) DNA & (-) BG-Dex
14	15	1207	58.4172	0	58.4172	0		0.0873016	150	(-) DNA & (-) BG-Dex
14	15	1208	39.6403	0	39.6403	0		0.128655	150	(-) DNA & (-) BG-Dex
14	15	1209	3.70903	0	3.70903	0		0	150	(-) DNA & (-) BG-Dex
14	15	1210	34.3085	0	34.3085	0		0.0743243	150	(-) DNA & (-) BG-Dex
14	15	1211	21.0951	0	21.0951	0		0	150	(-) DNA & (-) BG-Dex
14	15	1212	12.9816	0	12.9816	0		0.196429	150	(-) DNA & (-) BG-Dex
14	15	1213	16.6906	0	16.6906	0		0.152778	150	(-) DNA & (-) BG-Dex
14	15	1214	38.4812	0	38.4812	0		0.0662651	150	(-) DNA & (-) BG-Dex
14	15	1215	61.6626	0	61.6626	0		0	150	(-) DNA & (-) BG-Dex
14	15	1216	23.1814	0	23.1814	0		0.22	150	(-) DNA & (-) BG-Dex
14	15	1217	3.2454	0	3.2454	0		0	150	(-) DNA & (-) BG-Dex
14	15	1218	7.64987	0	7.64987	0		0	150	(-) DNA & (-) BG-Dex
14	15	1219	8.80895	0	8.80895	0		0	150	(-) DNA & (-) BG-Dex
14	15	1220	9.7362	0	9.7362	0		0	150	(-) DNA & (-) BG-Dex
14	15	1221	18.3133	0	18.3133	0		0.556962	150	(-) DNA & (-) BG-Dex
14	15	1222	12.2862	0	12.2862	0		0	150	(-) DNA & (-) BG-Dex
14	15	1223	2.54996	0	2.54996	0		0	150	(-) DNA & (-) BG-Dex
14	15	1224	25.036	0	25.036	0		0.101852	150	(-) DNA & (-) BG-Dex
14	15	1225	8.57713	0	8.57713	0		0	150	(-) DNA & (-) BG-Dex
14	15	1226	6.4908	0	6.4908	0		0	150	(-) DNA & (-) BG-Dex
14	15	1227	31.2949	0	31.2949	0		0	150	(-) DNA & (-) BG-Dex
14	15	1228	12.0543	0	12.0543	0		0.634615	150	(-) DNA & (-) BG-Dex
14	15	1229	13.9089	0	13.9089	0		0	150	(-) DNA & (-) BG-Dex
14	15	1230	4.63629	0	4.63629	0		0	150	(-) DNA & (-) BG-Dex
14	15	1231	8.57713	0	8.57713	0		0	150	(-) DNA & (-) BG-Dex
14	15	1232	4.17266	0	4.17266	0		0	150	(-) DNA & (-) BG-Dex
14	15	1233	10.4316	0	10.4316	0		0	150	(-) DNA & (-) BG-Dex
14	15	1234	17.8497	0	17.8497	0		0.142857	150	(-) DNA & (-) BG-Dex
14	15	1235	5.79536	0	5.79536	0		0	150	(-) DNA & (-) BG-Dex
14	15	1236	7.41806	0	7.41806	0		0	150	(-) DNA & (-) BG-Dex
14	15	1237	6.25899	0	6.25899	0		0	150	(-) DNA & (-) BG-Dex
14	15	1238	9.04076	0	9.04076	0		0.564103	150	(-) DNA & (-) BG-Dex
14	15	1239	3.47722	0	3.47722	0		0	150	(-) DNA & (-) BG-Dex
14	15	1240	5.79536	0	5.79536	0		0	150	(-) DNA & (-) BG-Dex
14	16	1	26.4268	0	26.4268	0		0.0964912	160	(-) DNA & (-) BG-Dex
14	16	2	34.0767	0	34.0767	0		0.22449	160	(-) DNA & (-) BG-Dex
14	16	3	50.5355	0	50.5355	0		0	160	(-) DNA & (-) BG-Dex
14	16	4	37.3221	0	37.3221	0		0.068323	160	(-) DNA & (-) BG-Dex
14	16	5	2.78177	0	2.78177	0		0	160	(-) DNA & (-) BG-Dex
14	16	6	2.78177	0	2.78177	0		0	160	(-) DNA & (-) BG-Dex
14	16	7	15.2997	0	15.2997	0		0	160	(-) DNA & (-) BG-Dex
14	16	8	34.0767	3.2454	30.8313	0.0952381	0	0	160	(-) DNA & (-) BG-Dex
14	16	9	65.3716	0	65.3716	0		0.0780142	160	(-) DNA & (-) BG-Dex
14	16	10	53.5491	2.31814	51.231	0.04329	0	0.248869	160	(-) DNA & (-) BG-Dex
14	16	11	22.9496	0	22.9496	0		0.111111	160	(-) DNA & (-) BG-Dex
14	16	12	13.677	0	13.677	0		0	160	(-) DNA & (-) BG-Dex
14	16	13	11.5907	0	11.5907	0		0.22	160	(-) DNA & (-) BG-Dex
14	16	14	22.2542	0	22.2542	0		0	160	(-) DNA & (-) BG-Dex
14	16	15	26.4268	0	26.4268	0		0	160	(-) DNA & (-) BG-Dex
14	16	16	5.56354	0	5.56354	0		0	160	(-) DNA & (-) BG-Dex
14	16	17	22.7178	0	22.7178	0		0	160	(-) DNA & (-) BG-Dex
14	16	18	27.1223	0	27.1223	0		0.0940171	160	(-) DNA & (-) BG-Dex
14	16	19	78.5851	0	78.5851	0		0.0648968	160	(-) DNA & (-) BG-Dex
14	16	20	35.2358	0	35.2358	0		0.0723684	160	(-) DNA & (-) BG-Dex
14	16	21	4.8681	0	4.8681	0		0	160	(-) DNA & (-) BG-Dex
14	16	22	15.5316	0	15.5316	0		0	160	(-) DNA & (-) BG-Dex
14	16	23	68.6171	0	68.6171	0		0.0371622	160	(-) DNA & (-) BG-Dex
14	16	24	19.7042	0	19.7042	0		0	160	(-) DNA & (-) BG-Dex
14	16	25	29.9041	0	29.9041	0		0.0852713	160	(-) DNA & (-) BG-Dex
14	16	26	3.2454	0	3.2454	0		0	160	(-) DNA & (-) BG-Dex
14	16	27	2.31814	0	2.31814	0		0	160	(-) DNA & (-) BG-Dex
14	16	28	111.039	0	111.039	0		0.0688935	160	(-) DNA & (-) BG-Dex
14	16	29	2.54996	0	2.54996	0		0	160	(-) DNA & (-) BG-Dex
14	16	30	2.78177	0	2.78177	0		0	160	(-) DNA & (-) BG-Dex
14	16	31	3.47722	0	3.47722	0		0.733333	160	(-) DNA & (-) BG-Dex
14	16	32	3.01359	0	3.01359	0		0	160	(-) DNA & (-) BG-Dex
14	16	33	3.70903	0	3.70903	0		0	160	(-) DNA & (-) BG-Dex
14	16	34	15.7634	0	15.7634	0		0	160	(-) DNA & (-) BG-Dex
14	16	35	20.1678	0	20.1678	0		0.126437	160	(-) DNA & (-) BG-Dex
14	16	36	64.4444	0	64.4444	0		0.0395683	160	(-) DNA & (-) BG-Dex
14	16	37	2.31814	0	2.31814	0		0	160	(-) DNA & (-) BG-Dex
14	16	38	33.1495	0	33.1495	0		0	160	(-) DNA & (-) BG-Dex
14	16	39	37.5539	7.64987	29.9041	0.203704	0	0.0852713	160	(-) DNA & (-) BG-Dex
14	16	40	41.9584	0	41.9584	0		0	160	(-) DNA & (-) BG-Dex
14	16	41	3.70903	0	3.70903	0		0	160	(-) DNA & (-) BG-Dex
14	16	42	3.2454	0	3.2454	0		0	160	(-) DNA & (-) BG-Dex
14	16	43	6.4908	0	6.4908	0		0	160	(-) DNA & (-) BG-Dex
14	16	44	68.6171	0	68.6171	0		0.0371622	160	(-) DNA & (-) BG-Dex
14	16	45	29.4404	0	29.4404	0		0	160	(-) DNA & (-) BG-Dex
14	16	46	11.3589	0	11.3589	0		0.22449	160	(-) DNA & (-) BG-Dex
14	16	47	2.31814	0	2.31814	0		0	160	(-) DNA & (-) BG-Dex
14	16	48	17.8497	0	17.8497	0		0.142857	160	(-) DNA & (-) BG-Dex
14	16	49	3.2454	0	3.2454	0		0	160	(-) DNA & (-) BG-Dex
14	16	50	2.78177	0	2.78177	0		0	160	(-) DNA & (-) BG-Dex
14	16	51	13.677	0	13.677	0		0	160	(-) DNA & (-) BG-Dex
14	16	52	8.34532	0	8.34532	0		0.305556	160	(-) DNA & (-) BG-Dex
14	16	53	3.01359	0	3.01359	0		0	160	(-) DNA & (-) BG-Dex
14	16	54	2.31814	0	2.31814	0		0	160	(-) DNA & (-) BG-Dex
14	16	55	38.9448	0	38.9448	0		0.130952	160	(-) DNA & (-) BG-Dex
14	16	56	156.011	0	156.011	0		0.0980684	160	(-) DNA & (-) BG-Dex
14	16	57	6.25899	0	6.25899	0		0	160	(-) DNA & (-) BG-Dex
14	16	58	18.5451	0	18.5451	0		0	160	(-) DNA & (-) BG-Dex
14	16	59	25.7314	0	25.7314	0		0.198198	160	(-) DNA & (-) BG-Dex
14	16	60	2.78177	0	2.78177	0		0	160	(-) DNA & (-) BG-Dex
14	16	61	39.4084	0	39.4084	0		0	160	(-) DNA & (-) BG-Dex
14	16	62	3.01359	0	3.01359	0		0	160	(-) DNA & (-) BG-Dex
14	16	63	6.25899	0	6.25899	0		0	160	(-) DNA & (-) BG-Dex
14	16	64	3.01359	0	3.01359	0		0	160	(-) DNA & (-) BG-Dex
14	16	65	79.0487	0	79.0487	0		0.193548	160	(-) DNA & (-) BG-Dex
14	16	66	54.0127	0	54.0127	0		0	160	(-) DNA & (-) BG-Dex
14	16	67	18.777	0	18.777	0		0	160	(-) DNA & (-) BG-Dex
14	16	68	50.9992	0	50.9992	0		0.1	160	(-) DNA & (-) BG-Dex
14	16	69	3.01359	0	3.01359	0		0	160	(-) DNA & (-) BG-Dex
14	16	70	7.41806	0	7.41806	0		0	160	(-) DNA & (-) BG-Dex
14	16	71	75.8033	11.3589	64.4444	0.149847	0	0	160	(-) DNA & (-) BG-Dex
14	16	72	25.036	0	25.036	0		0	160	(-) DNA & (-) BG-Dex
14	16	73	8.57713	0	8.57713	0		0	160	(-) DNA & (-) BG-Dex
14	16	74	22.9496	0	22.9496	0		0	160	(-) DNA & (-) BG-Dex
14	16	75	74.6442	0	74.6442	0		0	160	(-) DNA & (-) BG-Dex
14	16	76	4.17266	0	4.17266	0		0	160	(-) DNA & (-) BG-Dex
14	16	77	2.31814	0	2.31814	0		0	160	(-) DNA & (-) BG-Dex
14	16	78	86.9304	4.40447	82.5259	0.0506667	0.578947	0	160	(-) DNA & (-) BG-Dex
14	16	79	21.7905	0	21.7905	0		0.117021	160	(-) DNA & (-) BG-Dex
14	16	80	2.31814	0	2.31814	0		0	160	(-) DNA & (-) BG-Dex
14	16	81	19.936	0	19.936	0		0	160	(-) DNA & (-) BG-Dex
14	16	82	3.01359	0	3.01359	0		0	160	(-) DNA & (-) BG-Dex
14	16	83	13.9089	0	13.9089	0		0.183333	160	(-) DNA & (-) BG-Dex
14	16	84	6.02717	0	6.02717	0		0.423077	160	(-) DNA & (-) BG-Dex
14	16	85	38.0176	0	38.0176	0		0.268293	160	(-) DNA & (-) BG-Dex
14	16	86	16.227	0	16.227	0		0	160	(-) DNA & (-) BG-Dex
14	16	87	2.54996	0	2.54996	0		0	160	(-) DNA & (-) BG-Dex
14	16	88	10.4316	0	10.4316	0		0	160	(-) DNA & (-) BG-Dex
14	16	89	11.5907	0	11.5907	0		0	160	(-) DNA & (-) BG-Dex
14	16	90	4.8681	0	4.8681	0		0	160	(-) DNA & (-) BG-Dex
14	16	91	4.40447	0	4.40447	0		0	160	(-) DNA & (-) BG-Dex
14	16	92	6.72262	0	6.72262	0		0.758621	160	(-) DNA & (-) BG-Dex
14	16	93	44.2765	0	44.2765	0		0.0575916	160	(-) DNA & (-) BG-Dex
14	16	94	8.57713	0	8.57713	0		0	160	(-) DNA & (-) BG-Dex
14	16	95	5.09992	0	5.09992	0		0	160	(-) DNA & (-) BG-Dex
14	16	96	64.4444	0	64.4444	0		0.0395683	160	(-) DNA & (-) BG-Dex
14	16	97	7.64987	0	7.64987	0		0.333333	160	(-) DNA & (-) BG-Dex
14	16	98	45.2038	0	45.2038	0		0	160	(-) DNA & (-) BG-Dex
14	16	99	9.04076	0	9.04076	0		0	160	(-) DNA & (-) BG-Dex
14	16	100	20.6315	0	20.6315	0		0.123596	160	(-) DNA & (-) BG-Dex
14	16	101	5.79536	0	5.79536	0		0	160	(-) DNA & (-) BG-Dex
14	16	102	40.5675	19.936	20.6315	0.491429	0	0.123596	160	(-) DNA & (-) BG-Dex
14	16	103	3.01359	0	3.01359	0		0	160	(-) DNA & (-) BG-Dex
14	16	104	3.01359	0	3.01359	0		0	160	(-) DNA & (-) BG-Dex
14	16	105	3.01359	0	3.01359	0		0.846154	160	(-) DNA & (-) BG-Dex
14	16	106	6.02717	0	6.02717	0		0	160	(-) DNA & (-) BG-Dex
14	16	107	8.80895	0	8.80895	0		0	160	(-) DNA & (-) BG-Dex
14	16	108	3.70903	0	3.70903	0		0.6875	160	(-) DNA & (-) BG-Dex
14	16	109	103.621	0	103.621	0		0.0738255	160	(-) DNA & (-) BG-Dex
14	16	110	27.8177	0	27.8177	0		0	160	(-) DNA & (-) BG-Dex
14	16	111	3.94084	0	3.94084	0		0	160	(-) DNA & (-) BG-Dex
14	16	112	46.3629	0	46.3629	0		0	160	(-) DNA & (-) BG-Dex
14	16	113	146.275	0	146.275	0		0.122029	160	(-) DNA & (-) BG-Dex
14	16	114	4.63629	0	4.63629	0		0	160	(-) DNA & (-) BG-Dex
14	16	115	31.7586	0	31.7586	0		0.080292	160	(-) DNA & (-) BG-Dex
14	16	116	3.2454	0	3.2454	0		0	160	(-) DNA & (-) BG-Dex
14	16	117	6.4908	0	6.4908	0		0	160	(-) DNA & (-) BG-Dex
14	16	118	63.0535	0	63.0535	0		0.0404412	160	(-) DNA & (-) BG-Dex
14	16	119	24.5723	0	24.5723	0		0	160	(-) DNA & (-) BG-Dex
14	16	120	54.4764	0	54.4764	0		0.0468085	160	(-) DNA & (-) BG-Dex
14	16	121	4.40447	0	4.40447	0		0	160	(-) DNA & (-) BG-Dex
14	16	122	33.8449	0	33.8449	0		0.0753425	160	(-) DNA & (-) BG-Dex
14	16	123	30.3677	0	30.3677	0		0.167939	160	(-) DNA & (-) BG-Dex
14	16	124	37.3221	0	37.3221	0		0	160	(-) DNA & (-) BG-Dex
14	16	125	3.94084	0	3.94084	0		0	160	(-) DNA & (-) BG-Dex
14	16	126	28.745	0	28.745	0		0	160	(-) DNA & (-) BG-Dex
14	16	127	20.1678	0	20.1678	0		0	160	(-) DNA & (-) BG-Dex
14	16	128	20.3997	0	20.3997	0		0.125	160	(-) DNA & (-) BG-Dex
14	16	129	130.975	0	130.975	0		0.0389381	160	(-) DNA & (-) BG-Dex
14	16	130	23.1814	0	23.1814	0		0.22	160	(-) DNA & (-) BG-Dex
14	16	131	43.1175	0	43.1175	0		0	160	(-) DNA & (-) BG-Dex
14	16	132	120.08	15.9952	104.085	0.133205	0.637681	0.0244989	160	(-) DNA & (-) BG-Dex
14	16	133	4.63629	0	4.63629	0		0	160	(-) DNA & (-) BG-Dex
14	16	134	2.31814	0	2.31814	0		0	160	(-) DNA & (-) BG-Dex
14	16	135	43.3493	0	43.3493	0		0.0588235	160	(-) DNA & (-) BG-Dex
14	16	136	68.6171	0	68.6171	0		0.0743243	160	(-) DNA & (-) BG-Dex
14	16	137	17.6179	0	17.6179	0		0	160	(-) DNA & (-) BG-Dex
14	16	138	31.2949	6.25899	25.036	0.2	0	0	160	(-) DNA & (-) BG-Dex
14	16	139	31.7586	0	31.7586	0		0.160584	160	(-) DNA & (-) BG-Dex
14	16	140	18.5451	0	18.5451	0		0.1375	160	(-) DNA & (-) BG-Dex
14	16	141	24.3405	0	24.3405	0		0	160	(-) DNA & (-) BG-Dex
14	16	142	54.94	6.95443	47.9856	0.126582	0.366667	0.15942	160	(-) DNA & (-) BG-Dex
14	16	143	71.8625	0	71.8625	0		0.0709677	160	(-) DNA & (-) BG-Dex
14	16	144	108.721	0	108.721	0		0.0469083	160	(-) DNA & (-) BG-Dex
14	16	145	2.78177	0	2.78177	0		0	160	(-) DNA & (-) BG-Dex
14	16	146	88.7849	3.47722	85.3077	0.0391645	0	0.0298913	160	(-) DNA & (-) BG-Dex
14	16	147	44.2765	0	44.2765	0		0.0575916	160	(-) DNA & (-) BG-Dex
14	16	148	6.25899	0	6.25899	0		0	160	(-) DNA & (-) BG-Dex
14	16	149	66.5307	9.27257	57.2581	0.139373	0	0.222672	160	(-) DNA & (-) BG-Dex
14	16	150	5.09992	0	5.09992	0		0	160	(-) DNA & (-) BG-Dex
14	16	151	3.2454	0	3.2454	0		0	160	(-) DNA & (-) BG-Dex
14	16	152	25.7314	0	25.7314	0		0	160	(-) DNA & (-) BG-Dex
14	16	153	2.78177	0	2.78177	0		0	160	(-) DNA & (-) BG-Dex
14	16	154	65.1398	0	65.1398	0		0.0391459	160	(-) DNA & (-) BG-Dex
14	16	155	109.185	0	109.185	0		0.0467091	160	(-) DNA & (-) BG-Dex
14	16	156	4.40447	0	4.40447	0		0	160	(-) DNA & (-) BG-Dex
14	16	157	50.0719	0	50.0719	0		0.0509259	160	(-) DNA & (-) BG-Dex
14	16	158	2.31814	0	2.31814	0		0	160	(-) DNA & (-) BG-Dex
14	16	159	4.17266	0	4.17266	0		0	160	(-) DNA & (-) BG-Dex
14	16	160	25.2678	0	25.2678	0		0	160	(-) DNA & (-) BG-Dex
14	16	161	5.56354	0	5.56354	0		0	160	(-) DNA & (-) BG-Dex
14	16	162	3.2454	0	3.2454	0		0	160	(-) DNA & (-) BG-Dex
14	16	163	9.7362	0	9.7362	0		0.52381	160	(-) DNA & (-) BG-Dex
14	16	164	70.0079	1.85451	68.1534	0.0264901	0	0.0748299	160	(-) DNA & (-) BG-Dex
14	16	165	41.9584	0	41.9584	0		0.121547	160	(-) DNA & (-) BG-Dex
14	16	166	9.7362	0	9.7362	0		0.261905	160	(-) DNA & (-) BG-Dex
14	16	167	16.227	0	16.227	0		0.157143	160	(-) DNA & (-) BG-Dex
14	16	168	32.454	0	32.454	0		0	160	(-) DNA & (-) BG-Dex
14	16	169	59.5763	0	59.5763	0		0.0856031	160	(-) DNA & (-) BG-Dex
14	16	170	5.79536	0	5.79536	0		0	160	(-) DNA & (-) BG-Dex
14	16	171	7.41806	0	7.41806	0		0	160	(-) DNA & (-) BG-Dex
14	16	172	63.0535	0	63.0535	0		0.0404412	160	(-) DNA & (-) BG-Dex
14	16	173	3.2454	0	3.2454	0		0	160	(-) DNA & (-) BG-Dex
14	16	174	7.18625	0	7.18625	0		0	160	(-) DNA & (-) BG-Dex
14	16	175	86.6986	0	86.6986	0		0.0294118	160	(-) DNA & (-) BG-Dex
14	16	176	2.31814	0	2.31814	0		0	160	(-) DNA & (-) BG-Dex
14	16	177	33.8449	0	33.8449	0		0	160	(-) DNA & (-) BG-Dex
14	16	178	31.0631	0	31.0631	0		0.0820896	160	(-) DNA & (-) BG-Dex
14	16	179	3.94084	0	3.94084	0		0	160	(-) DNA & (-) BG-Dex
14	16	180	72.0943	0	72.0943	0		0.141479	160	(-) DNA & (-) BG-Dex
14	16	181	12.518	0	12.518	0		0.203704	160	(-) DNA & (-) BG-Dex
14	16	182	2.54996	0	2.54996	0		0	160	(-) DNA & (-) BG-Dex
14	16	183	3.94084	0	3.94084	0		0	160	(-) DNA & (-) BG-Dex
14	16	184	65.6035	0	65.6035	0		0.0388693	160	(-) DNA & (-) BG-Dex
14	16	185	40.7993	0	40.7993	0		0	160	(-) DNA & (-) BG-Dex
14	16	186	4.17266	0	4.17266	0		0	160	(-) DNA & (-) BG-Dex
14	16	187	68.8489	2.78177	66.0671	0.040404	0	0.077193	160	(-) DNA & (-) BG-Dex
14	16	188	34.7722	0	34.7722	0		0.0733333	160	(-) DNA & (-) BG-Dex
14	16	189	3.70903	0	3.70903	0		0	160	(-) DNA & (-) BG-Dex
14	16	190	5.79536	0	5.79536	0		0	160	(-) DNA & (-) BG-Dex
14	16	191	73.0215	0	73.0215	0		0	160	(-) DNA & (-) BG-Dex
14	16	192	3.47722	0	3.47722	0		0	160	(-) DNA & (-) BG-Dex
14	16	193	54.2446	0	54.2446	0		0.0940171	160	(-) DNA & (-) BG-Dex
14	16	194	30.1359	0	30.1359	0		0.338462	160	(-) DNA & (-) BG-Dex
14	16	195	57.9536	0	57.9536	0		0	160	(-) DNA & (-) BG-Dex
14	16	196	13.677	0	13.677	0		0.372881	160	(-) DNA & (-) BG-Dex
14	16	197	48.681	0	48.681	0		0	160	(-) DNA & (-) BG-Dex
14	16	198	45.8992	0	45.8992	0		0.0555556	160	(-) DNA & (-) BG-Dex
14	16	199	2.31814	0	2.31814	0		0	160	(-) DNA & (-) BG-Dex
14	16	200	31.9904	0.927257	31.0631	0.0289855	0	0.0820896	160	(-) DNA & (-) BG-Dex
14	16	201	2.31814	0	2.31814	0		0	160	(-) DNA & (-) BG-Dex
14	16	202	11.8225	0	11.8225	0		0.215686	160	(-) DNA & (-) BG-Dex
14	16	203	52.6219	9.96802	42.6538	0.189427	0	0.119565	160	(-) DNA & (-) BG-Dex
14	16	204	29.9041	0	29.9041	0		0.170543	160	(-) DNA & (-) BG-Dex
14	16	205	4.17266	0	4.17266	0		0	160	(-) DNA & (-) BG-Dex
14	16	206	5.09992	0	5.09992	0		0	160	(-) DNA & (-) BG-Dex
14	16	207	4.63629	0	4.63629	0		0	160	(-) DNA & (-) BG-Dex
14	16	208	12.0543	0	12.0543	0		0	160	(-) DNA & (-) BG-Dex
14	16	209	15.7634	0	15.7634	0		0.161765	160	(-) DNA & (-) BG-Dex
14	16	210	3.94084	0	3.94084	0		0	160	(-) DNA & (-) BG-Dex
14	16	211	67.458	0	67.458	0		0.113402	160	(-) DNA & (-) BG-Dex
14	16	212	14.8361	0	14.8361	0		0.171875	160	(-) DNA & (-) BG-Dex
14	16	213	3.70903	0	3.70903	0		0	160	(-) DNA & (-) BG-Dex
14	16	214	18.3133	0	18.3133	0		0	160	(-) DNA & (-) BG-Dex
14	16	215	6.72262	0	6.72262	0		0	160	(-) DNA & (-) BG-Dex
14	16	216	31.0631	0	31.0631	0		0	160	(-) DNA & (-) BG-Dex
14	16	217	3.70903	0	3.70903	0		0	160	(-) DNA & (-) BG-Dex
14	16	218	7.41806	0	7.41806	0		0	160	(-) DNA & (-) BG-Dex
14	16	219	65.1398	0	65.1398	0		0.0391459	160	(-) DNA & (-) BG-Dex
14	16	220	7.64987	0	7.64987	0		0	160	(-) DNA & (-) BG-Dex
14	16	221	10.8953	0	10.8953	0		0.234043	160	(-) DNA & (-) BG-Dex
14	16	222	12.2862	0	12.2862	0		0.207547	160	(-) DNA & (-) BG-Dex
14	16	223	91.103	0	91.103	0		0.0839695	160	(-) DNA & (-) BG-Dex
14	16	224	50.0719	0	50.0719	0		0.101852	160	(-) DNA & (-) BG-Dex
14	16	225	20.6315	0	20.6315	0		0	160	(-) DNA & (-) BG-Dex
14	16	226	2.31814	0	2.31814	0		0	160	(-) DNA & (-) BG-Dex
14	16	227	3.94084	0	3.94084	0		0	160	(-) DNA & (-) BG-Dex
14	16	228	36.6267	0	36.6267	0		0.0696203	160	(-) DNA & (-) BG-Dex
14	16	229	15.0679	0	15.0679	0		0	160	(-) DNA & (-) BG-Dex
14	16	230	58.649	0	58.649	0		0	160	(-) DNA & (-) BG-Dex
14	16	231	11.3589	0	11.3589	0		0.22449	160	(-) DNA & (-) BG-Dex
14	16	232	10.1998	0	10.1998	0		0.5	160	(-) DNA & (-) BG-Dex
14	16	233	97.8257	3.01359	94.8121	0.0308057	0	0	160	(-) DNA & (-) BG-Dex
14	16	234	2.31814	0	2.31814	0		0	160	(-) DNA & (-) BG-Dex
14	16	235	9.7362	0	9.7362	0		0	160	(-) DNA & (-) BG-Dex
14	16	236	34.7722	0	34.7722	0		0.0733333	160	(-) DNA & (-) BG-Dex
14	16	237	72.3261	0	72.3261	0		0.0705128	160	(-) DNA & (-) BG-Dex
14	16	238	3.47722	0	3.47722	0		0	160	(-) DNA & (-) BG-Dex
14	16	239	18.777	0	18.777	0		0	160	(-) DNA & (-) BG-Dex
14	16	240	22.486	0	22.486	0		0.113402	160	(-) DNA & (-) BG-Dex
14	16	241	38.0176	0	38.0176	0		0.0670732	160	(-) DNA & (-) BG-Dex
14	16	242	9.04076	0	9.04076	0		0.282051	160	(-) DNA & (-) BG-Dex
14	16	243	14.1407	0	14.1407	0		0	160	(-) DNA & (-) BG-Dex
14	16	244	4.8681	0	4.8681	0		0	160	(-) DNA & (-) BG-Dex
14	16	245	31.9904	0	31.9904	0		0.0797101	160	(-) DNA & (-) BG-Dex
14	16	246	68.6171	0	68.6171	0		0.0371622	160	(-) DNA & (-) BG-Dex
14	16	247	10.8953	0	10.8953	0		0	160	(-) DNA & (-) BG-Dex
14	16	248	11.3589	0	11.3589	0		0.22449	160	(-) DNA & (-) BG-Dex
14	16	249	7.88169	0	7.88169	0		0	160	(-) DNA & (-) BG-Dex
14	16	250	3.47722	0	3.47722	0		0	160	(-) DNA & (-) BG-Dex
14	16	251	22.7178	0	22.7178	0		0	160	(-) DNA & (-) BG-Dex
14	16	252	3.2454	0	3.2454	0		0	160	(-) DNA & (-) BG-Dex
14	16	253	6.72262	0	6.72262	0		0	160	(-) DNA & (-) BG-Dex
14	16	254	44.972	0	44.972	0		0.056701	160	(-) DNA & (-) BG-Dex
14	16	255	6.72262	0	6.72262	0		0	160	(-) DNA & (-) BG-Dex
14	16	256	47.7538	0	47.7538	0		0	160	(-) DNA & (-) BG-Dex
14	16	257	28.5132	0	28.5132	0		0	160	(-) DNA & (-) BG-Dex
14	16	258	9.27257	0	9.27257	0		0	160	(-) DNA & (-) BG-Dex
14	16	259	2.31814	0	2.31814	0		0	160	(-) DNA & (-) BG-Dex
14	16	260	22.0224	0	22.0224	0		0	160	(-) DNA & (-) BG-Dex
14	16	261	23.1814	0	23.1814	0		0.11	160	(-) DNA & (-) BG-Dex
14	16	262	86.2349	0	86.2349	0		0.0295699	160	(-) DNA & (-) BG-Dex
14	16	263	89.2485	6.02717	83.2214	0.0675325	0	0.183844	160	(-) DNA & (-) BG-Dex
14	16	264	4.17266	0	4.17266	0		0	160	(-) DNA & (-) BG-Dex
14	16	265	16.6906	0	16.6906	0		0.305556	160	(-) DNA & (-) BG-Dex
14	16	266	12.7498	0	12.7498	0		0.4	160	(-) DNA & (-) BG-Dex
14	16	267	34.0767	0	34.0767	0		0.14966	160	(-) DNA & (-) BG-Dex
14	16	268	38.2494	0	38.2494	0		0	160	(-) DNA & (-) BG-Dex
14	16	269	88.3213	0	88.3213	0		0	160	(-) DNA & (-) BG-Dex
14	16	270	8.80895	0	8.80895	0		0	160	(-) DNA & (-) BG-Dex
14	16	271	4.63629	0	4.63629	0		0	160	(-) DNA & (-) BG-Dex
14	16	272	74.6442	0	74.6442	0		0.068323	160	(-) DNA & (-) BG-Dex
14	16	273	65.1398	0	65.1398	0		0.156584	160	(-) DNA & (-) BG-Dex
14	16	274	18.0815	0	18.0815	0		0	160	(-) DNA & (-) BG-Dex
14	16	275	3.70903	0	3.70903	0		0	160	(-) DNA & (-) BG-Dex
14	16	276	6.95443	0	6.95443	0		0	160	(-) DNA & (-) BG-Dex
14	16	277	22.9496	0	22.9496	0		0.333333	160	(-) DNA & (-) BG-Dex
14	16	278	5.09992	0	5.09992	0		0	160	(-) DNA & (-) BG-Dex
14	16	279	35.4676	0	35.4676	0		0.215686	160	(-) DNA & (-) BG-Dex
14	16	280	9.7362	0	9.7362	0		0	160	(-) DNA & (-) BG-Dex
14	16	281	3.2454	0	3.2454	0		0	160	(-) DNA & (-) BG-Dex
14	16	282	58.1854	0	58.1854	0		0	160	(-) DNA & (-) BG-Dex
14	16	283	2.78177	0	2.78177	0		0	160	(-) DNA & (-) BG-Dex
14	16	284	7.64987	0	7.64987	0		0	160	(-) DNA & (-) BG-Dex
14	16	285	2.78177	0	2.78177	0		0	160	(-) DNA & (-) BG-Dex
14	16	286	30.1359	1.85451	28.2814	0.0615385	0	0	160	(-) DNA & (-) BG-Dex
14	16	287	25.4996	0	25.4996	0		0.1	160	(-) DNA & (-) BG-Dex
14	16	288	18.3133	0	18.3133	0		0.139241	160	(-) DNA & (-) BG-Dex
14	16	289	2.31814	0	2.31814	0		0	160	(-) DNA & (-) BG-Dex
14	16	290	9.04076	0	9.04076	0		0	160	(-) DNA & (-) BG-Dex
14	16	291	3.47722	0	3.47722	0		0	160	(-) DNA & (-) BG-Dex
14	16	292	54.94	0	54.94	0		0.092827	160	(-) DNA & (-) BG-Dex
14	16	293	22.7178	0	22.7178	0		0	160	(-) DNA & (-) BG-Dex
14	16	294	16.4588	0	16.4588	0		0	160	(-) DNA & (-) BG-Dex
14	16	295	11.3589	0	11.3589	0		0	160	(-) DNA & (-) BG-Dex
14	16	296	54.2446	6.95443	47.2901	0.128205	0.366667	0	160	(-) DNA & (-) BG-Dex
14	16	297	88.7849	0	88.7849	0		0.0574413	160	(-) DNA & (-) BG-Dex
14	16	298	114.284	0	114.284	0		0.0446247	160	(-) DNA & (-) BG-Dex
14	16	299	99.4484	2.31814	97.1302	0.02331	0	0.105012	160	(-) DNA & (-) BG-Dex
14	16	300	57.7218	0	57.7218	0		0.176707	160	(-) DNA & (-) BG-Dex
14	16	301	65.8353	0	65.8353	0		0.15493	160	(-) DNA & (-) BG-Dex
14	16	302	2.31814	0	2.31814	0		0	160	(-) DNA & (-) BG-Dex
14	16	303	7.88169	0	7.88169	0		0	160	(-) DNA & (-) BG-Dex
14	16	304	6.72262	0	6.72262	0		0	160	(-) DNA & (-) BG-Dex
14	16	305	37.5539	11.1271	26.4268	0.296296	0	0.0964912	160	(-) DNA & (-) BG-Dex
14	16	306	44.972	0	44.972	0		0.056701	160	(-) DNA & (-) BG-Dex
14	16	307	4.17266	0	4.17266	0		0	160	(-) DNA & (-) BG-Dex
14	16	308	38.713	0	38.713	0		0.0658683	160	(-) DNA & (-) BG-Dex
14	16	309	4.40447	0	4.40447	0		0	160	(-) DNA & (-) BG-Dex
14	16	310	49.1446	0	49.1446	0		0	160	(-) DNA & (-) BG-Dex
14	16	311	22.486	2.08633	20.3997	0.0927835	0	0.25	160	(-) DNA & (-) BG-Dex
14	16	312	38.713	0	38.713	0		0	160	(-) DNA & (-) BG-Dex
14	16	313	2.78177	0	2.78177	0		0	160	(-) DNA & (-) BG-Dex
14	16	314	3.2454	0	3.2454	0		0	160	(-) DNA & (-) BG-Dex
14	16	315	24.3405	0	24.3405	0		0	160	(-) DNA & (-) BG-Dex
14	16	316	10.8953	0	10.8953	0		0	160	(-) DNA & (-) BG-Dex
14	16	317	14.3725	0	14.3725	0		0	160	(-) DNA & (-) BG-Dex
14	16	318	11.1271	0	11.1271	0		0	160	(-) DNA & (-) BG-Dex
14	16	319	28.2814	0	28.2814	0		0.0901639	160	(-) DNA & (-) BG-Dex
14	16	320	5.09992	0	5.09992	0		0	160	(-) DNA & (-) BG-Dex
14	16	321	3.01359	0	3.01359	0		0	160	(-) DNA & (-) BG-Dex
14	16	322	10.6635	0	10.6635	0		0	160	(-) DNA & (-) BG-Dex
14	16	323	13.4452	0	13.4452	0		0	160	(-) DNA & (-) BG-Dex
14	16	324	3.2454	0	3.2454	0		0	160	(-) DNA & (-) BG-Dex
14	16	325	14.6043	0	14.6043	0		0	160	(-) DNA & (-) BG-Dex
14	16	326	37.5539	0	37.5539	0		0	160	(-) DNA & (-) BG-Dex
14	16	327	8.57713	0	8.57713	0		0	160	(-) DNA & (-) BG-Dex
14	16	328	27.8177	0	27.8177	0		0.0916667	160	(-) DNA & (-) BG-Dex
14	16	329	7.41806	0	7.41806	0		0	160	(-) DNA & (-) BG-Dex
14	16	330	2.78177	0	2.78177	0		0	160	(-) DNA & (-) BG-Dex
14	16	331	40.7993	0	40.7993	0		0.125	160	(-) DNA & (-) BG-Dex
14	16	332	31.7586	0	31.7586	0		0.080292	160	(-) DNA & (-) BG-Dex
14	16	333	44.2765	0	44.2765	0		0	160	(-) DNA & (-) BG-Dex
14	16	334	34.3085	0	34.3085	0		0.0743243	160	(-) DNA & (-) BG-Dex
14	16	335	23.1814	0	23.1814	0		0	160	(-) DNA & (-) BG-Dex
14	16	336	17.8497	0	17.8497	0		0.142857	160	(-) DNA & (-) BG-Dex
14	16	337	2.78177	0	2.78177	0		0	160	(-) DNA & (-) BG-Dex
14	16	338	3.47722	0	3.47722	0		0	160	(-) DNA & (-) BG-Dex
14	16	339	31.2949	0	31.2949	0		0	160	(-) DNA & (-) BG-Dex
14	16	340	4.17266	0	4.17266	0		0	160	(-) DNA & (-) BG-Dex
14	16	341	114.516	5.79536	108.721	0.0506073	0.88	0.0938166	160	(-) DNA & (-) BG-Dex
14	16	342	70.7034	0	70.7034	0		0.0360656	160	(-) DNA & (-) BG-Dex
14	16	343	16.4588	0	16.4588	0		0	160	(-) DNA & (-) BG-Dex
14	16	344	37.0903	0	37.0903	0		0.06875	160	(-) DNA & (-) BG-Dex
14	16	345	17.6179	0	17.6179	0		0.144737	160	(-) DNA & (-) BG-Dex
14	16	346	23.6451	0	23.6451	0		0.107843	160	(-) DNA & (-) BG-Dex
14	16	347	77.426	0	77.426	0		0.0329341	160	(-) DNA & (-) BG-Dex
14	16	348	3.70903	0	3.70903	0		0	160	(-) DNA & (-) BG-Dex
14	16	349	6.25899	0	6.25899	0		0	160	(-) DNA & (-) BG-Dex
14	16	350	3.70903	0	3.70903	0		0	160	(-) DNA & (-) BG-Dex
14	16	351	66.5307	0	66.5307	0		0.0383275	160	(-) DNA & (-) BG-Dex
14	16	352	5.56354	0	5.56354	0		0	160	(-) DNA & (-) BG-Dex
14	16	353	3.70903	0	3.70903	0		0	160	(-) DNA & (-) BG-Dex
14	16	354	12.518	0	12.518	0		0.203704	160	(-) DNA & (-) BG-Dex
14	16	355	22.0224	0	22.0224	0		0.115789	160	(-) DNA & (-) BG-Dex
14	16	356	11.8225	0.927257	10.8953	0.0784314	0	0.234043	160	(-) DNA & (-) BG-Dex
14	16	357	16.227	0	16.227	0		0	160	(-) DNA & (-) BG-Dex
14	16	358	7.41806	0	7.41806	0		0	160	(-) DNA & (-) BG-Dex
14	16	359	19.936	0	19.936	0		0	160	(-) DNA & (-) BG-Dex
14	16	360	44.0447	0	44.0447	0		0.173684	160	(-) DNA & (-) BG-Dex
14	16	361	10.1998	0	10.1998	0		0	160	(-) DNA & (-) BG-Dex
14	16	362	20.3997	0	20.3997	0		0	160	(-) DNA & (-) BG-Dex
14	16	363	42.422	0	42.422	0		0	160	(-) DNA & (-) BG-Dex
14	16	364	93.4212	0	93.4212	0		0.0272953	160	(-) DNA & (-) BG-Dex
14	16	365	19.936	0	19.936	0		0	160	(-) DNA & (-) BG-Dex
14	16	366	40.1039	0	40.1039	0		0.0635838	160	(-) DNA & (-) BG-Dex
14	16	367	23.1814	0	23.1814	0		0	160	(-) DNA & (-) BG-Dex
14	16	368	33.1495	0	33.1495	0		0	160	(-) DNA & (-) BG-Dex
14	16	369	115.212	0	115.212	0		0.0442656	160	(-) DNA & (-) BG-Dex
14	16	370	2.54996	0	2.54996	0		0	160	(-) DNA & (-) BG-Dex
14	16	371	56.0991	0	56.0991	0		0.0454545	160	(-) DNA & (-) BG-Dex
14	16	372	2.78177	0	2.78177	0		0	160	(-) DNA & (-) BG-Dex
14	16	373	10.6635	0	10.6635	0		0	160	(-) DNA & (-) BG-Dex
14	16	374	19.0088	0	19.0088	0		0	160	(-) DNA & (-) BG-Dex
14	16	375	25.4996	0	25.4996	0		0.3	160	(-) DNA & (-) BG-Dex
14	16	376	154.157	1.85451	152.302	0.0120301	0	0.0669711	160	(-) DNA & (-) BG-Dex
14	16	377	51.231	9.27257	41.9584	0.180995	0.275	0	160	(-) DNA & (-) BG-Dex
14	16	378	5.56354	0	5.56354	0		0.458333	160	(-) DNA & (-) BG-Dex
14	16	379	48.4492	0	48.4492	0		0	160	(-) DNA & (-) BG-Dex
14	16	380	7.41806	0	7.41806	0		0	160	(-) DNA & (-) BG-Dex
14	16	381	15.9952	0	15.9952	0		0	160	(-) DNA & (-) BG-Dex
14	16	382	12.0543	0	12.0543	0		0	160	(-) DNA & (-) BG-Dex
14	16	383	19.2406	0	19.2406	0		0	160	(-) DNA & (-) BG-Dex
14	16	384	31.7586	0	31.7586	0		0.240876	160	(-) DNA & (-) BG-Dex
14	16	385	2.31814	0	2.31814	0		0	160	(-) DNA & (-) BG-Dex
14	16	386	11.1271	0	11.1271	0		0	160	(-) DNA & (-) BG-Dex
14	16	387	18.3133	0	18.3133	0		0.139241	160	(-) DNA & (-) BG-Dex
14	16	388	6.72262	0	6.72262	0		0	160	(-) DNA & (-) BG-Dex
14	16	389	4.40447	0	4.40447	0		0	160	(-) DNA & (-) BG-Dex
14	16	390	28.9768	0	28.9768	0		0.088	160	(-) DNA & (-) BG-Dex
14	16	391	71.3988	0	71.3988	0		0.142857	160	(-) DNA & (-) BG-Dex
14	16	392	28.2814	0	28.2814	0		0.180328	160	(-) DNA & (-) BG-Dex
14	16	393	23.4133	0	23.4133	0		0.108911	160	(-) DNA & (-) BG-Dex
14	16	394	25.036	0	25.036	0		0	160	(-) DNA & (-) BG-Dex
14	16	395	7.18625	0	7.18625	0		0	160	(-) DNA & (-) BG-Dex
14	16	396	16.4588	0	16.4588	0		0.15493	160	(-) DNA & (-) BG-Dex
14	16	397	29.2086	0	29.2086	0		0.0873016	160	(-) DNA & (-) BG-Dex
14	16	398	37.0903	0	37.0903	0		0	160	(-) DNA & (-) BG-Dex
14	16	399	3.01359	0	3.01359	0		0	160	(-) DNA & (-) BG-Dex
14	16	400	6.72262	0	6.72262	0		0	160	(-) DNA & (-) BG-Dex
14	16	401	11.3589	0	11.3589	0		0	160	(-) DNA & (-) BG-Dex
14	16	402	7.88169	0	7.88169	0		0	160	(-) DNA & (-) BG-Dex
14	16	403	90.8712	33.6131	57.2581	0.369898	0.151724	0.0445344	160	(-) DNA & (-) BG-Dex
14	16	404	3.94084	0	3.94084	0		0	160	(-) DNA & (-) BG-Dex
14	16	405	83.4532	0	83.4532	0		0.152778	160	(-) DNA & (-) BG-Dex
14	16	406	17.3861	0	17.3861	0		0	160	(-) DNA & (-) BG-Dex
14	16	407	4.8681	0	4.8681	0		0	160	(-) DNA & (-) BG-Dex
14	16	408	48.4492	0	48.4492	0		0	160	(-) DNA & (-) BG-Dex
14	16	409	49.1446	0	49.1446	0		0.0518868	160	(-) DNA & (-) BG-Dex
14	16	410	3.47722	0	3.47722	0		0	160	(-) DNA & (-) BG-Dex
14	16	411	4.17266	0	4.17266	0		0	160	(-) DNA & (-) BG-Dex
14	16	412	2.78177	0	2.78177	0		0	160	(-) DNA & (-) BG-Dex
14	16	413	50.7673	0	50.7673	0		0.100457	160	(-) DNA & (-) BG-Dex
14	16	414	4.40447	0	4.40447	0		0	160	(-) DNA & (-) BG-Dex
14	16	415	3.70903	0	3.70903	0		0	160	(-) DNA & (-) BG-Dex
14	16	416	22.9496	0	22.9496	0		0	160	(-) DNA & (-) BG-Dex
14	16	417	33.1495	0	33.1495	0		0.153846	160	(-) DNA & (-) BG-Dex
14	16	418	22.486	0	22.486	0		0.226804	160	(-) DNA & (-) BG-Dex
14	16	419	64.2126	0	64.2126	0		0.0794224	160	(-) DNA & (-) BG-Dex
14	16	420	5.09992	0	5.09992	0		0	160	(-) DNA & (-) BG-Dex
14	16	421	81.135	0	81.135	0		0.0314286	160	(-) DNA & (-) BG-Dex
14	16	422	93.653	0	93.653	0		0.136139	160	(-) DNA & (-) BG-Dex
14	16	423	8.80895	0	8.80895	0		0	160	(-) DNA & (-) BG-Dex
14	16	424	4.17266	0	4.17266	0		0	160	(-) DNA & (-) BG-Dex
14	16	425	12.2862	0	12.2862	0		0	160	(-) DNA & (-) BG-Dex
14	16	426	11.8225	0	11.8225	0		0.215686	160	(-) DNA & (-) BG-Dex
14	16	427	100.839	0	100.839	0		0.0505747	160	(-) DNA & (-) BG-Dex
14	16	428	55.6354	2.08633	53.5491	0.0375	0	0.047619	160	(-) DNA & (-) BG-Dex
14	16	429	5.56354	0	5.56354	0		0	160	(-) DNA & (-) BG-Dex
14	16	430	3.94084	0	3.94084	0		0	160	(-) DNA & (-) BG-Dex
14	16	431	3.01359	0	3.01359	0		0	160	(-) DNA & (-) BG-Dex
14	16	432	16.6906	0	16.6906	0		0	160	(-) DNA & (-) BG-Dex
14	16	433	13.2134	0	13.2134	0		0	160	(-) DNA & (-) BG-Dex
14	16	434	30.8313	0	30.8313	0		0	160	(-) DNA & (-) BG-Dex
14	16	435	15.5316	0	15.5316	0		0	160	(-) DNA & (-) BG-Dex
14	16	436	2.31814	0	2.31814	0		0	160	(-) DNA & (-) BG-Dex
14	16	437	31.0631	0	31.0631	0		0.0820896	160	(-) DNA & (-) BG-Dex
14	16	438	25.2678	0	25.2678	0		0	160	(-) DNA & (-) BG-Dex
14	16	439	16.9224	0	16.9224	0		0.150685	160	(-) DNA & (-) BG-Dex
14	16	440	3.47722	0	3.47722	0		1.46667	160	(-) DNA & (-) BG-Dex
14	16	441	88.7849	0	88.7849	0		0.0861619	160	(-) DNA & (-) BG-Dex
14	16	442	22.486	0	22.486	0		0.113402	160	(-) DNA & (-) BG-Dex
14	16	443	5.33173	0	5.33173	0		0	160	(-) DNA & (-) BG-Dex
14	16	444	13.4452	0	13.4452	0		0.189655	160	(-) DNA & (-) BG-Dex
14	16	445	2.54996	0	2.54996	0		0	160	(-) DNA & (-) BG-Dex
14	16	446	60.0399	0	60.0399	0		0.0849421	160	(-) DNA & (-) BG-Dex
14	16	447	12.0543	0	12.0543	0		0.211538	160	(-) DNA & (-) BG-Dex
14	16	448	3.2454	0	3.2454	0		0	160	(-) DNA & (-) BG-Dex
14	16	449	16.227	0	16.227	0		0	160	(-) DNA & (-) BG-Dex
14	16	450	47.7538	0	47.7538	0		0	160	(-) DNA & (-) BG-Dex
14	16	451	13.677	0	13.677	0		0.186441	160	(-) DNA & (-) BG-Dex
14	16	452	2.78177	0	2.78177	0		0	160	(-) DNA & (-) BG-Dex
14	16	453	14.6043	0	14.6043	0		0.174603	160	(-) DNA & (-) BG-Dex
14	16	454	70.4716	0	70.4716	0		0.0361842	160	(-) DNA & (-) BG-Dex
14	16	455	4.8681	0	4.8681	0		0.52381	160	(-) DNA & (-) BG-Dex
14	16	456	30.5995	0	30.5995	0		0.0833333	160	(-) DNA & (-) BG-Dex
14	16	457	16.6906	0	16.6906	0		0	160	(-) DNA & (-) BG-Dex
14	16	458	4.63629	0	4.63629	0		0	160	(-) DNA & (-) BG-Dex
14	16	459	73.717	0	73.717	0		0.0691824	160	(-) DNA & (-) BG-Dex
14	16	460	15.0679	0	15.0679	0		0	160	(-) DNA & (-) BG-Dex
14	16	461	7.18625	0	7.18625	0		0.354839	160	(-) DNA & (-) BG-Dex
14	16	462	22.2542	0	22.2542	0		0.114583	160	(-) DNA & (-) BG-Dex
14	16	463	8.57713	0	8.57713	0		0	160	(-) DNA & (-) BG-Dex
14	16	464	4.40447	0	4.40447	0		0	160	(-) DNA & (-) BG-Dex
14	16	465	25.7314	0	25.7314	0		0.198198	160	(-) DNA & (-) BG-Dex
14	16	466	3.2454	0	3.2454	0		0	160	(-) DNA & (-) BG-Dex
14	16	467	3.01359	0	3.01359	0		0	160	(-) DNA & (-) BG-Dex
14	16	468	3.2454	0	3.2454	0		0	160	(-) DNA & (-) BG-Dex
14	16	469	4.40447	0	4.40447	0		0	160	(-) DNA & (-) BG-Dex
14	16	470	4.8681	0	4.8681	0		0.52381	160	(-) DNA & (-) BG-Dex
14	16	471	2.54996	0	2.54996	0		0	160	(-) DNA & (-) BG-Dex
14	16	472	48.2174	0	48.2174	0		0.105769	160	(-) DNA & (-) BG-Dex
14	16	473	17.3861	0	17.3861	0		0.146667	160	(-) DNA & (-) BG-Dex
14	16	474	38.4812	0	38.4812	0		0.13253	160	(-) DNA & (-) BG-Dex
14	16	475	63.2853	10.8953	52.39	0.172161	0.234043	0.146018	160	(-) DNA & (-) BG-Dex
14	16	476	13.9089	0	13.9089	0		0	160	(-) DNA & (-) BG-Dex
14	16	477	31.0631	0	31.0631	0		0	160	(-) DNA & (-) BG-Dex
14	16	478	88.0895	17.3861	70.7034	0.197368	0.293333	0.144262	160	(-) DNA & (-) BG-Dex
14	16	479	72.3261	0	72.3261	0		0.0352564	160	(-) DNA & (-) BG-Dex
14	16	480	46.5947	0	46.5947	0		0.109453	160	(-) DNA & (-) BG-Dex
14	16	481	40.5675	0	40.5675	0		0.0628571	160	(-) DNA & (-) BG-Dex
14	16	482	67.6898	0	67.6898	0		0.0753425	160	(-) DNA & (-) BG-Dex
14	16	483	34.0767	16.9224	17.1543	0.496599	0.30137	0	160	(-) DNA & (-) BG-Dex
14	16	484	14.6043	0	14.6043	0		0	160	(-) DNA & (-) BG-Dex
14	16	485	2.31814	0	2.31814	0		0	160	(-) DNA & (-) BG-Dex
14	16	486	66.5307	0	66.5307	0		0	160	(-) DNA & (-) BG-Dex
14	16	487	4.63629	0	4.63629	0		0	160	(-) DNA & (-) BG-Dex
14	16	488	12.2862	0	12.2862	0		0	160	(-) DNA & (-) BG-Dex
14	16	489	2.54996	0	2.54996	0		0	160	(-) DNA & (-) BG-Dex
14	16	490	9.27257	3.94084	5.33173	0.425	0.647059	0	160	(-) DNA & (-) BG-Dex
14	16	491	29.6722	0	29.6722	0		0	160	(-) DNA & (-) BG-Dex
14	16	492	33.1495	0	33.1495	0		0	160	(-) DNA & (-) BG-Dex
14	16	493	18.0815	0	18.0815	0		0.141026	160	(-) DNA & (-) BG-Dex
14	16	494	6.95443	0	6.95443	0		0	160	(-) DNA & (-) BG-Dex
14	16	495	238.769	8.34532	230.423	0.0349515	0	0.0331992	160	(-) DNA & (-) BG-Dex
14	16	496	33.6131	0	33.6131	0		0.227586	160	(-) DNA & (-) BG-Dex
14	16	497	51.231	0	51.231	0		0.0497738	160	(-) DNA & (-) BG-Dex
14	16	498	2.78177	0	2.78177	0		0	160	(-) DNA & (-) BG-Dex
14	16	499	6.25899	0	6.25899	0		0	160	(-) DNA & (-) BG-Dex
14	16	500	26.6587	0	26.6587	0		0	160	(-) DNA & (-) BG-Dex
14	16	501	10.4316	0	10.4316	0		0	160	(-) DNA & (-) BG-Dex
14	16	502	61.4308	2.31814	59.1127	0.0377358	0	0.172549	160	(-) DNA & (-) BG-Dex
14	16	503	8.34532	0	8.34532	0		0.305556	160	(-) DNA & (-) BG-Dex
14	16	504	12.7498	0	12.7498	0		0.2	160	(-) DNA & (-) BG-Dex
14	16	505	19.4724	0	19.4724	0		0	160	(-) DNA & (-) BG-Dex
14	16	506	2.78177	0	2.78177	0		0	160	(-) DNA & (-) BG-Dex
14	16	507	25.036	0	25.036	0		0	160	(-) DNA & (-) BG-Dex
14	16	508	84.6122	0	84.6122	0		0.090411	160	(-) DNA & (-) BG-Dex
14	16	509	11.8225	0	11.8225	0		0	160	(-) DNA & (-) BG-Dex
14	16	510	15.7634	0	15.7634	0		0	160	(-) DNA & (-) BG-Dex
14	16	511	74.876	0	74.876	0		0	160	(-) DNA & (-) BG-Dex
14	16	512	65.3716	0	65.3716	0		0.0390071	160	(-) DNA & (-) BG-Dex
14	16	513	15.0679	0	15.0679	0		0.169231	160	(-) DNA & (-) BG-Dex
14	16	514	31.7586	0	31.7586	0		0	160	(-) DNA & (-) BG-Dex
14	16	515	10.1998	0	10.1998	0		0	160	(-) DNA & (-) BG-Dex
14	16	516	44.2765	0	44.2765	0		0	160	(-) DNA & (-) BG-Dex
14	16	517	5.33173	0	5.33173	0		0	160	(-) DNA & (-) BG-Dex
14	16	518	20.1678	0	20.1678	0		0	160	(-) DNA & (-) BG-Dex
14	16	519	13.9089	0	13.9089	0		0	160	(-) DNA & (-) BG-Dex
14	16	520	28.0495	12.9816	15.0679	0.46281	0.196429	0.169231	160	(-) DNA & (-) BG-Dex
14	16	521	46.3629	0	46.3629	0		0	160	(-) DNA & (-) BG-Dex
14	16	522	4.17266	0	4.17266	0		0	160	(-) DNA & (-) BG-Dex
14	16	523	22.486	0	22.486	0		0.113402	160	(-) DNA & (-) BG-Dex
14	16	524	61.199	0	61.199	0		0	160	(-) DNA & (-) BG-Dex
14	16	525	2.78177	0	2.78177	0		0	160	(-) DNA & (-) BG-Dex
14	16	526	56.3309	0	56.3309	0		0.0452675	160	(-) DNA & (-) BG-Dex
14	16	527	5.09992	0	5.09992	0		0.5	160	(-) DNA & (-) BG-Dex
14	16	528	2.54996	0	2.54996	0		0	160	(-) DNA & (-) BG-Dex
14	16	529	136.307	0.927257	135.38	0.00680272	0	0.0565068	160	(-) DNA & (-) BG-Dex
14	16	530	48.9128	0	48.9128	0		0.0521327	160	(-) DNA & (-) BG-Dex
14	16	531	4.63629	0	4.63629	0		0.55	160	(-) DNA & (-) BG-Dex
14	16	532	8.1135	0	8.1135	0		0	160	(-) DNA & (-) BG-Dex
14	16	533	12.0543	0	12.0543	0		0	160	(-) DNA & (-) BG-Dex
14	16	534	14.3725	0	14.3725	0		0	160	(-) DNA & (-) BG-Dex
14	16	535	16.6906	0	16.6906	0		0	160	(-) DNA & (-) BG-Dex
14	16	536	53.0855	0	53.0855	0		0.0480349	160	(-) DNA & (-) BG-Dex
14	16	537	7.88169	0	7.88169	0		0	160	(-) DNA & (-) BG-Dex
14	16	538	31.9904	0	31.9904	0		0	160	(-) DNA & (-) BG-Dex
14	16	539	42.6538	0	42.6538	0		0	160	(-) DNA & (-) BG-Dex
14	16	540	6.02717	0	6.02717	0		0	160	(-) DNA & (-) BG-Dex
14	16	541	96.4348	0	96.4348	0		0.0528846	160	(-) DNA & (-) BG-Dex
14	16	542	7.18625	0	7.18625	0		0	160	(-) DNA & (-) BG-Dex
14	16	543	29.4404	0	29.4404	0		0.0866142	160	(-) DNA & (-) BG-Dex
14	16	544	32.2222	0	32.2222	0		0.0791367	160	(-) DNA & (-) BG-Dex
14	16	545	6.02717	0	6.02717	0		0	160	(-) DNA & (-) BG-Dex
14	16	546	36.163	0	36.163	0		0	160	(-) DNA & (-) BG-Dex
14	16	547	2.78177	0	2.78177	0		0	160	(-) DNA & (-) BG-Dex
14	16	548	3.94084	0	3.94084	0		0	160	(-) DNA & (-) BG-Dex
14	16	549	35.9312	0	35.9312	0		0.0709677	160	(-) DNA & (-) BG-Dex
14	16	550	7.88169	0	7.88169	0		0.323529	160	(-) DNA & (-) BG-Dex
14	16	551	8.1135	0	8.1135	0		0	160	(-) DNA & (-) BG-Dex
14	16	552	114.284	0	114.284	0		0.0446247	160	(-) DNA & (-) BG-Dex
14	16	553	7.41806	0	7.41806	0		0	160	(-) DNA & (-) BG-Dex
14	16	554	2.54996	0	2.54996	0		0	160	(-) DNA & (-) BG-Dex
14	16	555	2.78177	0	2.78177	0		0	160	(-) DNA & (-) BG-Dex
14	16	556	122.63	0	122.63	0		0.145558	160	(-) DNA & (-) BG-Dex
14	16	557	19.0088	0	19.0088	0		0.134146	160	(-) DNA & (-) BG-Dex
14	16	558	18.777	0	18.777	0		0	160	(-) DNA & (-) BG-Dex
14	16	559	12.7498	0	12.7498	0		0	160	(-) DNA & (-) BG-Dex
14	16	560	13.2134	0	13.2134	0		0	160	(-) DNA & (-) BG-Dex
14	16	561	8.80895	0	8.80895	0		0	160	(-) DNA & (-) BG-Dex
14	16	562	41.4948	0	41.4948	0		0.122905	160	(-) DNA & (-) BG-Dex
14	16	563	10.1998	0	10.1998	0		0	160	(-) DNA & (-) BG-Dex
14	16	564	20.8633	0	20.8633	0		0	160	(-) DNA & (-) BG-Dex
14	16	565	24.5723	0	24.5723	0		0.311321	160	(-) DNA & (-) BG-Dex
14	16	566	9.50439	0	9.50439	0		0.268293	160	(-) DNA & (-) BG-Dex
14	16	567	17.6179	0	17.6179	0		0	160	(-) DNA & (-) BG-Dex
14	16	568	20.6315	0	20.6315	0		0	160	(-) DNA & (-) BG-Dex
14	16	569	47.2901	0	47.2901	0		0.161765	160	(-) DNA & (-) BG-Dex
14	16	570	3.70903	0	3.70903	0		0	160	(-) DNA & (-) BG-Dex
14	16	571	17.1543	2.08633	15.0679	0.121622	0	0	160	(-) DNA & (-) BG-Dex
14	16	572	32.2222	0	32.2222	0		0.0791367	160	(-) DNA & (-) BG-Dex
14	16	573	21.5587	0	21.5587	0		0.11828	160	(-) DNA & (-) BG-Dex
14	16	574	14.1407	0	14.1407	0		0.180328	160	(-) DNA & (-) BG-Dex
14	16	575	5.33173	0	5.33173	0		0	160	(-) DNA & (-) BG-Dex
14	16	576	8.57713	0	8.57713	0		0	160	(-) DNA & (-) BG-Dex
14	16	577	5.79536	0	5.79536	0		0	160	(-) DNA & (-) BG-Dex
14	16	578	11.3589	0	11.3589	0		0.22449	160	(-) DNA & (-) BG-Dex
14	16	579	5.33173	0	5.33173	0		0	160	(-) DNA & (-) BG-Dex
14	16	580	34.5403	0	34.5403	0		0	160	(-) DNA & (-) BG-Dex
14	16	581	11.8225	0	11.8225	0		0	160	(-) DNA & (-) BG-Dex
14	16	582	11.3589	0	11.3589	0		0.44898	160	(-) DNA & (-) BG-Dex
14	16	583	110.112	0	110.112	0		0.0926316	160	(-) DNA & (-) BG-Dex
14	16	584	12.7498	0	12.7498	0		0	160	(-) DNA & (-) BG-Dex
14	16	585	2.54996	0	2.54996	0		0	160	(-) DNA & (-) BG-Dex
14	16	586	2.31814	0	2.31814	0		0	160	(-) DNA & (-) BG-Dex
14	16	587	9.96802	0	9.96802	0		0.255814	160	(-) DNA & (-) BG-Dex
14	16	588	41.263	0	41.263	0		0.185393	160	(-) DNA & (-) BG-Dex
14	16	589	2.54996	0	2.54996	0		0	160	(-) DNA & (-) BG-Dex
14	16	590	6.95443	0	6.95443	0		0	160	(-) DNA & (-) BG-Dex
14	16	591	14.3725	0	14.3725	0		0.177419	160	(-) DNA & (-) BG-Dex
14	16	592	31.5268	0	31.5268	0		0.161765	160	(-) DNA & (-) BG-Dex
14	16	593	18.5451	0	18.5451	0		0	160	(-) DNA & (-) BG-Dex
14	16	594	56.7945	4.40447	52.39	0.077551	0	0.0486726	160	(-) DNA & (-) BG-Dex
14	16	595	12.0543	0	12.0543	0		0	160	(-) DNA & (-) BG-Dex
14	16	596	2.54996	0	2.54996	0		0	160	(-) DNA & (-) BG-Dex
14	16	597	81.5987	0	81.5987	0		0.03125	160	(-) DNA & (-) BG-Dex
14	16	598	57.0263	0	57.0263	0		0.0447154	160	(-) DNA & (-) BG-Dex
14	16	599	43.1175	0	43.1175	0		0	160	(-) DNA & (-) BG-Dex
14	16	600	2.54996	0	2.54996	0		0	160	(-) DNA & (-) BG-Dex
14	16	601	13.4452	0	13.4452	0		0.189655	160	(-) DNA & (-) BG-Dex
14	16	602	63.7489	0	63.7489	0		0.04	160	(-) DNA & (-) BG-Dex
14	16	603	80.4396	3.94084	76.4987	0.0489914	0	0.0666667	160	(-) DNA & (-) BG-Dex
14	16	604	10.4316	0	10.4316	0		0	160	(-) DNA & (-) BG-Dex
14	16	605	16.4588	0	16.4588	0		0.15493	160	(-) DNA & (-) BG-Dex
14	16	606	17.6179	0	17.6179	0		0.289474	160	(-) DNA & (-) BG-Dex
14	16	607	28.745	0	28.745	0		0.266129	160	(-) DNA & (-) BG-Dex
14	16	608	59.3445	0	59.3445	0		0	160	(-) DNA & (-) BG-Dex
14	16	609	3.2454	0	3.2454	0		0	160	(-) DNA & (-) BG-Dex
14	16	610	94.8121	0.927257	93.8848	0.00977995	0	0.0271605	160	(-) DNA & (-) BG-Dex
14	16	611	10.6635	0	10.6635	0		0	160	(-) DNA & (-) BG-Dex
14	16	612	32.6858	0	32.6858	0		0.156028	160	(-) DNA & (-) BG-Dex
14	16	613	58.4172	9.96802	48.4492	0.170635	0	0	160	(-) DNA & (-) BG-Dex
14	16	614	61.6626	0	61.6626	0		0.206767	160	(-) DNA & (-) BG-Dex
14	16	615	13.4452	0	13.4452	0		0	160	(-) DNA & (-) BG-Dex
14	16	616	35.6994	0	35.6994	0		0.0714286	160	(-) DNA & (-) BG-Dex
14	16	617	80.9032	0	80.9032	0		0	160	(-) DNA & (-) BG-Dex
14	16	618	63.5171	0	63.5171	0		0.040146	160	(-) DNA & (-) BG-Dex
14	16	619	15.9952	0	15.9952	0		0.15942	160	(-) DNA & (-) BG-Dex
14	16	620	3.01359	0	3.01359	0		0	160	(-) DNA & (-) BG-Dex
14	16	621	22.0224	0	22.0224	0		0	160	(-) DNA & (-) BG-Dex
14	16	622	9.04076	0	9.04076	0		0	160	(-) DNA & (-) BG-Dex
14	16	623	9.50439	0	9.50439	0		0	160	(-) DNA & (-) BG-Dex
14	16	624	8.1135	0	8.1135	0		0	160	(-) DNA & (-) BG-Dex
14	16	625	4.40447	0	4.40447	0		0	160	(-) DNA & (-) BG-Dex
14	16	626	4.8681	0	4.8681	0		0	160	(-) DNA & (-) BG-Dex
14	16	627	55.1718	0	55.1718	0		0.092437	160	(-) DNA & (-) BG-Dex
14	16	628	66.7625	0	66.7625	0		0.0763889	160	(-) DNA & (-) BG-Dex
14	16	629	2.31814	0	2.31814	0		0	160	(-) DNA & (-) BG-Dex
14	16	630	4.63629	0	4.63629	0		0	160	(-) DNA & (-) BG-Dex
14	16	631	49.3765	0	49.3765	0		0.103286	160	(-) DNA & (-) BG-Dex
14	16	632	147.666	0	147.666	0		0.0863422	160	(-) DNA & (-) BG-Dex
14	16	633	57.0263	0	57.0263	0		0.0447154	160	(-) DNA & (-) BG-Dex
14	16	634	104.78	0	104.78	0		0.0486726	160	(-) DNA & (-) BG-Dex
14	16	635	57.49	0	57.49	0		0.0443548	160	(-) DNA & (-) BG-Dex
14	16	636	4.17266	0	4.17266	0		0	160	(-) DNA & (-) BG-Dex
14	16	637	40.3357	0	40.3357	0		0.0632184	160	(-) DNA & (-) BG-Dex
14	16	638	11.3589	0	11.3589	0		0.22449	160	(-) DNA & (-) BG-Dex
14	16	639	15.2997	0	15.2997	0		0	160	(-) DNA & (-) BG-Dex
14	16	640	19.2406	0.695443	18.5451	0.0361446	0	0.275	160	(-) DNA & (-) BG-Dex
14	16	641	2.78177	0	2.78177	0		0	160	(-) DNA & (-) BG-Dex
14	16	642	25.2678	0	25.2678	0		0	160	(-) DNA & (-) BG-Dex
14	16	643	3.2454	0	3.2454	0		0	160	(-) DNA & (-) BG-Dex
14	16	644	19.4724	0	19.4724	0		0	160	(-) DNA & (-) BG-Dex
14	16	645	47.7538	0	47.7538	0		0.160194	160	(-) DNA & (-) BG-Dex
14	16	646	27.3541	0	27.3541	0		0.0932203	160	(-) DNA & (-) BG-Dex
14	16	647	24.1087	0	24.1087	0		0	160	(-) DNA & (-) BG-Dex
14	16	648	43.1175	0	43.1175	0		0.0591398	160	(-) DNA & (-) BG-Dex
14	16	649	5.56354	0	5.56354	0		0	160	(-) DNA & (-) BG-Dex
14	16	650	4.40447	0	4.40447	0		0	160	(-) DNA & (-) BG-Dex
14	16	651	21.5587	0	21.5587	0		0	160	(-) DNA & (-) BG-Dex
14	16	652	67.9216	0	67.9216	0		0.0750853	160	(-) DNA & (-) BG-Dex
14	16	653	10.8953	0	10.8953	0		0.234043	160	(-) DNA & (-) BG-Dex
14	16	654	2.78177	0	2.78177	0		0	160	(-) DNA & (-) BG-Dex
14	16	655	27.5859	0	27.5859	0		0.092437	160	(-) DNA & (-) BG-Dex
14	16	656	2.78177	0	2.78177	0		0	160	(-) DNA & (-) BG-Dex
14	16	657	4.17266	0	4.17266	0		0	160	(-) DNA & (-) BG-Dex
14	16	658	4.40447	0	4.40447	0		0	160	(-) DNA & (-) BG-Dex
14	16	659	3.01359	0	3.01359	0		0	160	(-) DNA & (-) BG-Dex
14	16	660	38.4812	0	38.4812	0		0.0662651	160	(-) DNA & (-) BG-Dex
14	16	661	2.31814	0	2.31814	0		0	160	(-) DNA & (-) BG-Dex
14	16	662	12.7498	0	12.7498	0		0.2	160	(-) DNA & (-) BG-Dex
14	16	663	4.40447	0	4.40447	0		0	160	(-) DNA & (-) BG-Dex
14	16	664	3.01359	0	3.01359	0		0	160	(-) DNA & (-) BG-Dex
14	16	665	41.9584	0	41.9584	0		0.0607735	160	(-) DNA & (-) BG-Dex
14	16	666	3.2454	0	3.2454	0		0	160	(-) DNA & (-) BG-Dex
14	16	667	8.57713	0	8.57713	0		0	160	(-) DNA & (-) BG-Dex
14	16	668	68.1534	0	68.1534	0		0.14966	160	(-) DNA & (-) BG-Dex
14	16	669	10.8953	0	10.8953	0		0	160	(-) DNA & (-) BG-Dex
14	16	670	40.1039	0	40.1039	0		0.190751	160	(-) DNA & (-) BG-Dex
14	16	671	63.7489	0	63.7489	0		0.04	160	(-) DNA & (-) BG-Dex
14	16	672	30.8313	0	30.8313	0		0	160	(-) DNA & (-) BG-Dex
14	16	673	10.6635	0	10.6635	0		0	160	(-) DNA & (-) BG-Dex
14	16	674	2.31814	0	2.31814	0		0	160	(-) DNA & (-) BG-Dex
14	16	675	23.6451	0	23.6451	0		0	160	(-) DNA & (-) BG-Dex
14	16	676	2.54996	0	2.54996	0		0	160	(-) DNA & (-) BG-Dex
14	16	677	3.47722	0	3.47722	0		0	160	(-) DNA & (-) BG-Dex
14	16	678	2.78177	0	2.78177	0		0	160	(-) DNA & (-) BG-Dex
14	16	679	20.6315	0	20.6315	0		0	160	(-) DNA & (-) BG-Dex
14	16	680	125.875	15.0679	110.807	0.119705	0.338462	0.0690377	160	(-) DNA & (-) BG-Dex
14	16	681	38.713	0	38.713	0		0.0658683	160	(-) DNA & (-) BG-Dex
14	16	682	19.7042	0	19.7042	0		0	160	(-) DNA & (-) BG-Dex
14	16	683	15.7634	0	15.7634	0		0	160	(-) DNA & (-) BG-Dex
14	16	684	17.1543	0	17.1543	0		0.148649	160	(-) DNA & (-) BG-Dex
14	16	685	8.57713	0	8.57713	0		0	160	(-) DNA & (-) BG-Dex
14	16	686	26.195	0	26.195	0		0	160	(-) DNA & (-) BG-Dex
14	16	687	47.7538	0	47.7538	0		0	160	(-) DNA & (-) BG-Dex
14	16	688	5.79536	0	5.79536	0		0	160	(-) DNA & (-) BG-Dex
14	16	689	50.0719	0	50.0719	0		0.0509259	160	(-) DNA & (-) BG-Dex
14	16	690	25.036	0	25.036	0		0	160	(-) DNA & (-) BG-Dex
14	16	691	21.5587	3.2454	18.3133	0.150538	0	0	160	(-) DNA & (-) BG-Dex
14	16	692	60.2717	0	60.2717	0		0.0846154	160	(-) DNA & (-) BG-Dex
14	16	693	36.6267	6.02717	30.5995	0.164557	0	0.166667	160	(-) DNA & (-) BG-Dex
14	16	694	9.50439	0	9.50439	0		0	160	(-) DNA & (-) BG-Dex
14	16	695	3.94084	0	3.94084	0		0	160	(-) DNA & (-) BG-Dex
14	16	696	7.18625	0	7.18625	0		0.354839	160	(-) DNA & (-) BG-Dex
14	16	697	43.5811	0	43.5811	0		0.0585106	160	(-) DNA & (-) BG-Dex
14	16	698	33.3813	0	33.3813	0		0.0763889	160	(-) DNA & (-) BG-Dex
14	16	699	3.2454	0	3.2454	0		0	160	(-) DNA & (-) BG-Dex
14	16	700	21.0951	0	21.0951	0		0	160	(-) DNA & (-) BG-Dex
14	16	701	28.0495	0	28.0495	0		0.0909091	160	(-) DNA & (-) BG-Dex
14	16	702	3.47722	0	3.47722	0		0	160	(-) DNA & (-) BG-Dex
14	16	703	77.1942	0	77.1942	0		0.198198	160	(-) DNA & (-) BG-Dex
14	16	704	2.31814	0	2.31814	0		0	160	(-) DNA & (-) BG-Dex
14	16	705	43.5811	0	43.5811	0		0.0585106	160	(-) DNA & (-) BG-Dex
14	16	706	3.47722	0	3.47722	0		0	160	(-) DNA & (-) BG-Dex
14	16	707	5.09992	0	5.09992	0		0	160	(-) DNA & (-) BG-Dex
14	16	708	14.1407	0	14.1407	0		0	160	(-) DNA & (-) BG-Dex
14	16	709	7.41806	0	7.41806	0		0	160	(-) DNA & (-) BG-Dex
14	16	710	3.01359	0	3.01359	0		0	160	(-) DNA & (-) BG-Dex
14	16	711	45.2038	0	45.2038	0		0.0564103	160	(-) DNA & (-) BG-Dex
14	16	712	2.31814	0	2.31814	0		0	160	(-) DNA & (-) BG-Dex
14	16	713	7.88169	0	7.88169	0		0	160	(-) DNA & (-) BG-Dex
14	16	714	22.7178	0	22.7178	0		0	160	(-) DNA & (-) BG-Dex
14	16	715	106.635	0	106.635	0		0.023913	160	(-) DNA & (-) BG-Dex
14	16	716	42.1902	0	42.1902	0		0.120879	160	(-) DNA & (-) BG-Dex
14	16	717	33.8449	0	33.8449	0		0.0753425	160	(-) DNA & (-) BG-Dex
14	16	718	51.9264	0	51.9264	0		0.147321	160	(-) DNA & (-) BG-Dex
14	16	719	18.777	0	18.777	0		0	160	(-) DNA & (-) BG-Dex
14	16	720	59.5763	8.34532	51.231	0.140078	0	0	160	(-) DNA & (-) BG-Dex
14	16	721	66.0671	9.96802	56.0991	0.150877	0.255814	0.0909091	160	(-) DNA & (-) BG-Dex
14	16	722	106.403	0	106.403	0		0.0239651	160	(-) DNA & (-) BG-Dex
14	16	723	13.677	0	13.677	0		0	160	(-) DNA & (-) BG-Dex
14	16	724	3.01359	0	3.01359	0		0.846154	160	(-) DNA & (-) BG-Dex
14	16	725	48.2174	0	48.2174	0		0	160	(-) DNA & (-) BG-Dex
14	16	726	20.3997	0	20.3997	0		0	160	(-) DNA & (-) BG-Dex
14	16	727	51.4628	0	51.4628	0		0	160	(-) DNA & (-) BG-Dex
14	16	728	57.0263	0	57.0263	0		0	160	(-) DNA & (-) BG-Dex
14	16	729	5.79536	0	5.79536	0		0	160	(-) DNA & (-) BG-Dex
14	16	730	13.2134	0	13.2134	0		0	160	(-) DNA & (-) BG-Dex
14	16	731	119.384	0	119.384	0		0.0640777	160	(-) DNA & (-) BG-Dex
14	16	732	2.31814	0	2.31814	0		0	160	(-) DNA & (-) BG-Dex
14	16	733	9.7362	0	9.7362	0		0	160	(-) DNA & (-) BG-Dex
14	16	734	5.56354	0	5.56354	0		0	160	(-) DNA & (-) BG-Dex
14	16	735	3.70903	0	3.70903	0		0	160	(-) DNA & (-) BG-Dex
14	16	736	19.7042	0	19.7042	0		0	160	(-) DNA & (-) BG-Dex
14	16	737	17.6179	0	17.6179	0		0	160	(-) DNA & (-) BG-Dex
14	16	738	44.7402	0	44.7402	0		0.11399	160	(-) DNA & (-) BG-Dex
14	16	739	4.17266	0	4.17266	0		0	160	(-) DNA & (-) BG-Dex
14	16	740	2.31814	0	2.31814	0		0	160	(-) DNA & (-) BG-Dex
14	16	741	2.31814	0	2.31814	0		0	160	(-) DNA & (-) BG-Dex
14	16	742	41.4948	0	41.4948	0		0.122905	160	(-) DNA & (-) BG-Dex
14	16	743	53.0855	1.39089	51.6946	0.0262009	0	0.0986547	160	(-) DNA & (-) BG-Dex
14	16	744	182.902	0	182.902	0		0.0557668	160	(-) DNA & (-) BG-Dex
14	16	745	54.0127	0	54.0127	0		0	160	(-) DNA & (-) BG-Dex
14	16	746	2.78177	0	2.78177	0		0	160	(-) DNA & (-) BG-Dex
14	16	747	19.7042	0	19.7042	0		0.129412	160	(-) DNA & (-) BG-Dex
14	16	748	2.54996	0	2.54996	0		0	160	(-) DNA & (-) BG-Dex
14	16	749	2.31814	0	2.31814	0		0	160	(-) DNA & (-) BG-Dex
14	16	750	2.54996	0	2.54996	0		0	160	(-) DNA & (-) BG-Dex
14	16	751	50.7673	0	50.7673	0		0.0502283	160	(-) DNA & (-) BG-Dex
14	16	752	3.94084	0	3.94084	0		0	160	(-) DNA & (-) BG-Dex
14	16	753	9.04076	0	9.04076	0		0	160	(-) DNA & (-) BG-Dex
14	16	754	61.4308	0	61.4308	0		0.0830189	160	(-) DNA & (-) BG-Dex
14	16	755	2.78177	0	2.78177	0		0.916667	160	(-) DNA & (-) BG-Dex
14	16	756	3.01359	0	3.01359	0		0.846154	160	(-) DNA & (-) BG-Dex
14	16	757	8.1135	0	8.1135	0		0	160	(-) DNA & (-) BG-Dex
14	16	758	2.31814	0	2.31814	0		0	160	(-) DNA & (-) BG-Dex
14	16	759	3.01359	0	3.01359	0		0.846154	160	(-) DNA & (-) BG-Dex
14	16	760	11.1271	0	11.1271	0		0	160	(-) DNA & (-) BG-Dex
14	16	761	116.603	29.4404	87.1622	0.252485	0.433071	0.0585106	160	(-) DNA & (-) BG-Dex
14	16	762	32.2222	0	32.2222	0		0	160	(-) DNA & (-) BG-Dex
14	16	763	12.2862	0	12.2862	0		0	160	(-) DNA & (-) BG-Dex
14	16	764	3.94084	0	3.94084	0		0	160	(-) DNA & (-) BG-Dex
14	16	765	29.6722	0	29.6722	0		0.0859375	160	(-) DNA & (-) BG-Dex
14	16	766	61.8944	0	61.8944	0		0.082397	160	(-) DNA & (-) BG-Dex
14	16	767	10.4316	0	10.4316	0		0	160	(-) DNA & (-) BG-Dex
14	16	768	2.78177	0	2.78177	0		0	160	(-) DNA & (-) BG-Dex
14	16	769	8.80895	0	8.80895	0		0	160	(-) DNA & (-) BG-Dex
14	16	770	6.25899	0	6.25899	0		0	160	(-) DNA & (-) BG-Dex
14	16	771	4.8681	0	4.8681	0		0	160	(-) DNA & (-) BG-Dex
14	16	772	16.4588	0	16.4588	0		0	160	(-) DNA & (-) BG-Dex
14	16	773	20.3997	0	20.3997	0		0	160	(-) DNA & (-) BG-Dex
14	16	774	67.2262	0	67.2262	0		0.0758621	160	(-) DNA & (-) BG-Dex
14	16	775	37.3221	0	37.3221	0		0.068323	160	(-) DNA & (-) BG-Dex
14	16	776	32.2222	0	32.2222	0		0	160	(-) DNA & (-) BG-Dex
14	16	777	10.4316	0	10.4316	0		0.244444	160	(-) DNA & (-) BG-Dex
14	16	778	20.1678	0	20.1678	0		0	160	(-) DNA & (-) BG-Dex
14	16	779	11.1271	0	11.1271	0		0	160	(-) DNA & (-) BG-Dex
14	16	780	15.2997	0	15.2997	0		0	160	(-) DNA & (-) BG-Dex
14	16	781	26.8905	0	26.8905	0		0	160	(-) DNA & (-) BG-Dex
14	16	782	8.80895	0	8.80895	0		0.578947	160	(-) DNA & (-) BG-Dex
14	16	783	12.9816	0	12.9816	0		0.196429	160	(-) DNA & (-) BG-Dex
14	16	784	78.1214	0	78.1214	0		0.0652819	160	(-) DNA & (-) BG-Dex
14	16	785	29.6722	0	29.6722	0		0.0859375	160	(-) DNA & (-) BG-Dex
14	16	786	20.8633	0	20.8633	0		0.122222	160	(-) DNA & (-) BG-Dex
14	16	787	11.3589	0	11.3589	0		0.22449	160	(-) DNA & (-) BG-Dex
14	16	788	45.4356	0	45.4356	0		0.0561224	160	(-) DNA & (-) BG-Dex
14	16	789	24.8041	0	24.8041	0		0	160	(-) DNA & (-) BG-Dex
14	16	790	114.053	0	114.053	0		0.0670732	160	(-) DNA & (-) BG-Dex
14	16	791	3.01359	0	3.01359	0		0	160	(-) DNA & (-) BG-Dex
14	16	792	50.0719	0	50.0719	0		0	160	(-) DNA & (-) BG-Dex
14	16	793	3.47722	0	3.47722	0		0	160	(-) DNA & (-) BG-Dex
14	16	794	12.9816	0	12.9816	0		0.196429	160	(-) DNA & (-) BG-Dex
14	16	795	12.9816	0	12.9816	0		0	160	(-) DNA & (-) BG-Dex
14	16	796	7.88169	0	7.88169	0		0	160	(-) DNA & (-) BG-Dex
14	16	797	60.0399	0	60.0399	0		0.127413	160	(-) DNA & (-) BG-Dex
14	16	798	3.47722	0	3.47722	0		0	160	(-) DNA & (-) BG-Dex
14	16	799	3.2454	0	3.2454	0		0	160	(-) DNA & (-) BG-Dex
14	16	800	69.5443	16.9224	52.6219	0.243333	0.452055	0.0484581	160	(-) DNA & (-) BG-Dex
14	16	801	72.3261	0	72.3261	0		0.141026	160	(-) DNA & (-) BG-Dex
14	16	802	8.80895	0	8.80895	0		0	160	(-) DNA & (-) BG-Dex
14	16	803	2.31814	0	2.31814	0		0	160	(-) DNA & (-) BG-Dex
14	16	804	27.5859	0.695443	26.8905	0.0252101	0	0.0948276	160	(-) DNA & (-) BG-Dex
14	16	805	26.4268	0	26.4268	0		0	160	(-) DNA & (-) BG-Dex
14	16	806	18.0815	0	18.0815	0		0	160	(-) DNA & (-) BG-Dex
14	16	807	75.5715	0	75.5715	0		0.134969	160	(-) DNA & (-) BG-Dex
14	16	808	14.1407	0	14.1407	0		0	160	(-) DNA & (-) BG-Dex
14	16	809	17.6179	0	17.6179	0		0	160	(-) DNA & (-) BG-Dex
14	16	810	17.3861	0	17.3861	0		0.146667	160	(-) DNA & (-) BG-Dex
14	16	811	11.8225	0	11.8225	0		0	160	(-) DNA & (-) BG-Dex
14	16	812	23.1814	0	23.1814	0		0.11	160	(-) DNA & (-) BG-Dex
14	16	813	26.8905	0	26.8905	0		0.189655	160	(-) DNA & (-) BG-Dex
14	16	814	13.677	0	13.677	0		0	160	(-) DNA & (-) BG-Dex
14	16	815	8.34532	0	8.34532	0		0	160	(-) DNA & (-) BG-Dex
14	16	816	43.8129	0	43.8129	0		0.174603	160	(-) DNA & (-) BG-Dex
14	16	817	60.0399	0	60.0399	0		0.042471	160	(-) DNA & (-) BG-Dex
14	16	818	25.036	0	25.036	0		0.203704	160	(-) DNA & (-) BG-Dex
14	16	819	5.56354	0	5.56354	0		0	160	(-) DNA & (-) BG-Dex
14	16	820	13.9089	0	13.9089	0		0	160	(-) DNA & (-) BG-Dex
14	16	821	161.575	0	161.575	0		0	160	(-) DNA & (-) BG-Dex
14	16	822	37.5539	0	37.5539	0		0.0679012	160	(-) DNA & (-) BG-Dex
14	16	823	34.5403	0	34.5403	0		0	160	(-) DNA & (-) BG-Dex
14	16	824	16.9224	0	16.9224	0		0.150685	160	(-) DNA & (-) BG-Dex
14	16	825	56.5627	0	56.5627	0		0	160	(-) DNA & (-) BG-Dex
14	16	826	6.72262	0	6.72262	0		0	160	(-) DNA & (-) BG-Dex
14	16	827	10.8953	0	10.8953	0		0	160	(-) DNA & (-) BG-Dex
14	16	828	15.0679	0	15.0679	0		0	160	(-) DNA & (-) BG-Dex
14	16	829	3.47722	0	3.47722	0		0	160	(-) DNA & (-) BG-Dex
14	16	830	54.2446	0	54.2446	0		0	160	(-) DNA & (-) BG-Dex
14	16	831	6.95443	1.39089	5.56354	0.2	0	0	160	(-) DNA & (-) BG-Dex
14	16	832	58.649	0	58.649	0		0	160	(-) DNA & (-) BG-Dex
14	16	833	47.0583	0	47.0583	0		0.108374	160	(-) DNA & (-) BG-Dex
14	16	834	99.4484	0	99.4484	0		0.025641	160	(-) DNA & (-) BG-Dex
14	16	835	10.1998	0	10.1998	0		0	160	(-) DNA & (-) BG-Dex
14	16	836	175.02	0	175.02	0		0.101987	160	(-) DNA & (-) BG-Dex
14	16	837	37.5539	0	37.5539	0		0.271605	160	(-) DNA & (-) BG-Dex
14	16	838	43.3493	2.08633	41.263	0.0481283	0	0.0617978	160	(-) DNA & (-) BG-Dex
14	16	839	3.47722	0	3.47722	0		0.733333	160	(-) DNA & (-) BG-Dex
14	16	840	52.6219	0	52.6219	0		0.0969163	160	(-) DNA & (-) BG-Dex
14	16	841	28.9768	0	28.9768	0		0.088	160	(-) DNA & (-) BG-Dex
14	16	842	37.7857	0	37.7857	0		0	160	(-) DNA & (-) BG-Dex
14	16	843	40.3357	0	40.3357	0		0	160	(-) DNA & (-) BG-Dex
14	16	844	12.2862	0	12.2862	0		0	160	(-) DNA & (-) BG-Dex
14	16	845	96.4348	0	96.4348	0		0.105769	160	(-) DNA & (-) BG-Dex
14	16	846	16.4588	0	16.4588	0		0	160	(-) DNA & (-) BG-Dex
14	16	847	3.01359	0	3.01359	0		0	160	(-) DNA & (-) BG-Dex
14	16	848	36.6267	0	36.6267	0		0.0696203	160	(-) DNA & (-) BG-Dex
14	16	849	2.78177	0	2.78177	0		0	160	(-) DNA & (-) BG-Dex
14	16	850	9.27257	0	9.27257	0		0	160	(-) DNA & (-) BG-Dex
14	16	851	3.47722	0	3.47722	0		0	160	(-) DNA & (-) BG-Dex
14	16	852	9.7362	0	9.7362	0		0	160	(-) DNA & (-) BG-Dex
14	16	853	3.2454	0	3.2454	0		0.785714	160	(-) DNA & (-) BG-Dex
14	16	854	66.0671	15.0679	50.9992	0.22807	0.169231	0.15	160	(-) DNA & (-) BG-Dex
14	16	855	34.5403	0	34.5403	0		0	160	(-) DNA & (-) BG-Dex
14	16	856	78.1214	0	78.1214	0		0.0979228	160	(-) DNA & (-) BG-Dex
14	16	857	29.6722	0	29.6722	0		0	160	(-) DNA & (-) BG-Dex
14	16	858	13.2134	0	13.2134	0		0	160	(-) DNA & (-) BG-Dex
14	16	859	9.7362	0	9.7362	0		0	160	(-) DNA & (-) BG-Dex
14	16	860	127.498	0	127.498	0		0.04	160	(-) DNA & (-) BG-Dex
14	16	861	32.454	0	32.454	0		0.0785714	160	(-) DNA & (-) BG-Dex
14	16	862	107.098	0	107.098	0		0.0238095	160	(-) DNA & (-) BG-Dex
14	16	863	2.54996	0	2.54996	0		0	160	(-) DNA & (-) BG-Dex
14	16	864	43.1175	0	43.1175	0		0.11828	160	(-) DNA & (-) BG-Dex
14	16	865	14.1407	0	14.1407	0		0	160	(-) DNA & (-) BG-Dex
14	16	866	2.54996	0	2.54996	0		0	160	(-) DNA & (-) BG-Dex
14	16	867	16.9224	0	16.9224	0		0.150685	160	(-) DNA & (-) BG-Dex
14	16	868	7.41806	0	7.41806	0		0.34375	160	(-) DNA & (-) BG-Dex
14	16	869	7.64987	0	7.64987	0		0	160	(-) DNA & (-) BG-Dex
14	16	870	114.98	0	114.98	0		0.0887097	160	(-) DNA & (-) BG-Dex
14	16	871	3.2454	0	3.2454	0		0	160	(-) DNA & (-) BG-Dex
14	16	872	20.8633	0	20.8633	0		0	160	(-) DNA & (-) BG-Dex
14	16	873	65.1398	0	65.1398	0		0.0391459	160	(-) DNA & (-) BG-Dex
14	16	874	22.9496	0	22.9496	0		0	160	(-) DNA & (-) BG-Dex
14	16	875	63.0535	0	63.0535	0		0.0404412	160	(-) DNA & (-) BG-Dex
14	16	876	53.5491	0	53.5491	0		0	160	(-) DNA & (-) BG-Dex
14	16	877	6.72262	0	6.72262	0		0	160	(-) DNA & (-) BG-Dex
14	16	878	9.04076	0	9.04076	0		0.282051	160	(-) DNA & (-) BG-Dex
14	16	879	23.8769	0	23.8769	0		0.106796	160	(-) DNA & (-) BG-Dex
14	16	880	5.56354	0	5.56354	0		0	160	(-) DNA & (-) BG-Dex
14	16	881	5.09992	0	5.09992	0		0	160	(-) DNA & (-) BG-Dex
14	16	882	4.63629	0	4.63629	0		0	160	(-) DNA & (-) BG-Dex
14	16	883	38.713	0	38.713	0		0.0658683	160	(-) DNA & (-) BG-Dex
14	16	884	22.2542	0	22.2542	0		0	160	(-) DNA & (-) BG-Dex
14	16	885	31.2949	0	31.2949	0		0	160	(-) DNA & (-) BG-Dex
14	16	886	9.04076	0	9.04076	0		0	160	(-) DNA & (-) BG-Dex
14	16	887	22.7178	0	22.7178	0		0.112245	160	(-) DNA & (-) BG-Dex
14	16	888	15.9952	0	15.9952	0		0	160	(-) DNA & (-) BG-Dex
14	16	889	18.3133	0	18.3133	0		0	160	(-) DNA & (-) BG-Dex
14	16	890	56.5627	0	56.5627	0		0.045082	160	(-) DNA & (-) BG-Dex
14	16	891	3.01359	0	3.01359	0		0	160	(-) DNA & (-) BG-Dex
14	16	892	22.486	0	22.486	0		0.113402	160	(-) DNA & (-) BG-Dex
14	16	893	9.50439	0	9.50439	0		0	160	(-) DNA & (-) BG-Dex
14	16	894	63.5171	0	63.5171	0		0.040146	160	(-) DNA & (-) BG-Dex
14	16	895	22.0224	0	22.0224	0		0.231579	160	(-) DNA & (-) BG-Dex
14	16	896	11.3589	0	11.3589	0		0.22449	160	(-) DNA & (-) BG-Dex
14	16	897	8.34532	0	8.34532	0		0	160	(-) DNA & (-) BG-Dex
14	16	898	31.2949	0	31.2949	0		0	160	(-) DNA & (-) BG-Dex
14	16	899	12.9816	0	12.9816	0		0.196429	160	(-) DNA & (-) BG-Dex
14	16	900	39.8721	0	39.8721	0		0.255814	160	(-) DNA & (-) BG-Dex
14	16	901	6.72262	0	6.72262	0		0	160	(-) DNA & (-) BG-Dex
14	16	902	3.01359	0	3.01359	0		0	160	(-) DNA & (-) BG-Dex
14	16	903	61.4308	0	61.4308	0		0.124528	160	(-) DNA & (-) BG-Dex
14	16	904	77.426	0	77.426	0		0.0329341	160	(-) DNA & (-) BG-Dex
14	16	905	2.54996	0	2.54996	0		0	160	(-) DNA & (-) BG-Dex
14	16	906	6.95443	0	6.95443	0		0.366667	160	(-) DNA & (-) BG-Dex
14	16	907	7.18625	0	7.18625	0		0	160	(-) DNA & (-) BG-Dex
14	16	908	109.416	18.0815	91.3349	0.165254	0.846154	0.0279188	160	(-) DNA & (-) BG-Dex
14	16	909	48.681	0	48.681	0		0.261905	160	(-) DNA & (-) BG-Dex
14	16	910	71.6306	0	71.6306	0		0.142395	160	(-) DNA & (-) BG-Dex
14	16	911	8.1135	0	8.1135	0		0	160	(-) DNA & (-) BG-Dex
14	16	912	7.88169	0	7.88169	0		0	160	(-) DNA & (-) BG-Dex
14	16	913	53.5491	0	53.5491	0		0.047619	160	(-) DNA & (-) BG-Dex
14	16	914	2.31814	0	2.31814	0		0	160	(-) DNA & (-) BG-Dex
14	16	915	132.134	15.5316	116.603	0.117544	0.492537	0.0874751	160	(-) DNA & (-) BG-Dex
14	16	916	37.3221	0	37.3221	0		0.273292	160	(-) DNA & (-) BG-Dex
14	16	917	6.95443	0	6.95443	0		0	160	(-) DNA & (-) BG-Dex
14	16	918	30.1359	0	30.1359	0		0.169231	160	(-) DNA & (-) BG-Dex
14	16	919	8.80895	0	8.80895	0		0	160	(-) DNA & (-) BG-Dex
14	16	920	65.6035	0	65.6035	0		0.116608	160	(-) DNA & (-) BG-Dex
14	16	921	13.2134	0	13.2134	0		0	160	(-) DNA & (-) BG-Dex
14	16	922	39.4084	0	39.4084	0		0.0647059	160	(-) DNA & (-) BG-Dex
14	16	923	7.18625	0	7.18625	0		0	160	(-) DNA & (-) BG-Dex
14	16	924	48.2174	0	48.2174	0		0.0528846	160	(-) DNA & (-) BG-Dex
14	16	925	40.3357	1.39089	38.9448	0.0344828	0	0.0654762	160	(-) DNA & (-) BG-Dex
14	16	926	3.94084	0	3.94084	0		0	160	(-) DNA & (-) BG-Dex
14	16	927	14.1407	0	14.1407	0		0	160	(-) DNA & (-) BG-Dex
14	16	928	11.1271	0	11.1271	0		0	160	(-) DNA & (-) BG-Dex
14	16	929	54.94	5.09992	49.8401	0.092827	1	0.0511628	160	(-) DNA & (-) BG-Dex
14	16	930	24.8041	0	24.8041	0		0	160	(-) DNA & (-) BG-Dex
14	16	931	4.40447	0	4.40447	0		0	160	(-) DNA & (-) BG-Dex
14	16	932	2.78177	0	2.78177	0		0	160	(-) DNA & (-) BG-Dex
14	16	933	106.403	0	106.403	0		0.0239651	160	(-) DNA & (-) BG-Dex
14	16	934	5.56354	0	5.56354	0		0	160	(-) DNA & (-) BG-Dex
14	16	935	12.9816	0	12.9816	0		0.196429	160	(-) DNA & (-) BG-Dex
14	16	936	25.9632	0	25.9632	0		0	160	(-) DNA & (-) BG-Dex
14	16	937	3.2454	0	3.2454	0		0.785714	160	(-) DNA & (-) BG-Dex
14	16	938	101.535	48.2174	53.3173	0.474886	0.370192	0.0478261	160	(-) DNA & (-) BG-Dex
14	16	939	19.2406	0	19.2406	0		0	160	(-) DNA & (-) BG-Dex
14	16	940	152.766	20.3997	132.366	0.133536	0.625	0.0385289	160	(-) DNA & (-) BG-Dex
14	16	941	52.1582	0	52.1582	0		0.0977778	160	(-) DNA & (-) BG-Dex
14	16	942	48.9128	0	48.9128	0		0	160	(-) DNA & (-) BG-Dex
14	16	943	5.09992	0	5.09992	0		0	160	(-) DNA & (-) BG-Dex
14	16	944	66.7625	0	66.7625	0		0.114583	160	(-) DNA & (-) BG-Dex
14	16	945	29.2086	0	29.2086	0		0.349206	160	(-) DNA & (-) BG-Dex
14	16	946	7.64987	0	7.64987	0		0	160	(-) DNA & (-) BG-Dex
14	16	947	86.2349	0	86.2349	0		0.0295699	160	(-) DNA & (-) BG-Dex
14	16	948	64.4444	8.1135	56.3309	0.125899	0	0.090535	160	(-) DNA & (-) BG-Dex
14	16	949	6.4908	0	6.4908	0		0	160	(-) DNA & (-) BG-Dex
14	16	950	8.57713	0	8.57713	0		0.297297	160	(-) DNA & (-) BG-Dex
14	16	951	52.6219	0	52.6219	0		0.0969163	160	(-) DNA & (-) BG-Dex
14	16	952	24.1087	0	24.1087	0		0	160	(-) DNA & (-) BG-Dex
14	16	953	3.94084	0	3.94084	0		0	160	(-) DNA & (-) BG-Dex
14	16	954	3.47722	0	3.47722	0		0	160	(-) DNA & (-) BG-Dex
14	16	955	21.0951	0	21.0951	0		0	160	(-) DNA & (-) BG-Dex
14	16	956	26.6587	0	26.6587	0		0.0956522	160	(-) DNA & (-) BG-Dex
14	16	957	10.6635	0	10.6635	0		0	160	(-) DNA & (-) BG-Dex
14	16	958	64.6762	9.27257	55.4036	0.143369	0	0.0920502	160	(-) DNA & (-) BG-Dex
14	16	959	31.7586	0	31.7586	0		0.160584	160	(-) DNA & (-) BG-Dex
14	16	960	42.1902	0	42.1902	0		0.120879	160	(-) DNA & (-) BG-Dex
14	16	961	162.965	0	162.965	0		0.0312945	160	(-) DNA & (-) BG-Dex
14	16	962	19.2406	0	19.2406	0		0	160	(-) DNA & (-) BG-Dex
14	16	963	23.8769	0	23.8769	0		0	160	(-) DNA & (-) BG-Dex
14	16	964	5.33173	0	5.33173	0		0	160	(-) DNA & (-) BG-Dex
14	16	965	52.8537	0	52.8537	0		0.0964912	160	(-) DNA & (-) BG-Dex
14	16	966	43.3493	0	43.3493	0		0	160	(-) DNA & (-) BG-Dex
14	16	967	47.7538	0	47.7538	0		0	160	(-) DNA & (-) BG-Dex
14	16	968	38.713	0	38.713	0		0	160	(-) DNA & (-) BG-Dex
14	16	969	36.8585	0	36.8585	0		0.0691824	160	(-) DNA & (-) BG-Dex
14	16	970	43.1175	0	43.1175	0		0.0591398	160	(-) DNA & (-) BG-Dex
14	16	971	11.3589	0	11.3589	0		0.22449	160	(-) DNA & (-) BG-Dex
14	16	972	27.3541	0	27.3541	0		0.0932203	160	(-) DNA & (-) BG-Dex
14	16	973	10.8953	0	10.8953	0		0	160	(-) DNA & (-) BG-Dex
14	16	974	33.6131	0	33.6131	0		0.151724	160	(-) DNA & (-) BG-Dex
14	16	975	27.3541	0	27.3541	0		0.0932203	160	(-) DNA & (-) BG-Dex
14	16	976	3.70903	0	3.70903	0		0	160	(-) DNA & (-) BG-Dex
14	16	977	3.47722	0	3.47722	0		0	160	(-) DNA & (-) BG-Dex
14	16	978	32.6858	0	32.6858	0		0.0780142	160	(-) DNA & (-) BG-Dex
14	16	979	41.4948	0	41.4948	0		0.122905	160	(-) DNA & (-) BG-Dex
14	16	980	32.6858	0	32.6858	0		0.0780142	160	(-) DNA & (-) BG-Dex
14	16	981	12.2862	0	12.2862	0		0.207547	160	(-) DNA & (-) BG-Dex
14	16	982	14.6043	0	14.6043	0		0	160	(-) DNA & (-) BG-Dex
14	16	983	3.70903	0	3.70903	0		0	160	(-) DNA & (-) BG-Dex
14	16	984	38.4812	0	38.4812	0		0	160	(-) DNA & (-) BG-Dex
14	16	985	17.8497	0	17.8497	0		0.285714	160	(-) DNA & (-) BG-Dex
14	16	986	4.8681	0	4.8681	0		0	160	(-) DNA & (-) BG-Dex
14	16	987	88.0895	0	88.0895	0		0.144737	160	(-) DNA & (-) BG-Dex
14	16	988	3.94084	0	3.94084	0		0	160	(-) DNA & (-) BG-Dex
14	16	989	13.9089	0	13.9089	0		0.183333	160	(-) DNA & (-) BG-Dex
14	16	990	16.6906	0	16.6906	0		0	160	(-) DNA & (-) BG-Dex
14	16	991	29.9041	0	29.9041	0		0.0852713	160	(-) DNA & (-) BG-Dex
14	16	992	40.5675	2.54996	38.0176	0.0628571	0	0.268293	160	(-) DNA & (-) BG-Dex
14	16	993	30.5995	0	30.5995	0		0	160	(-) DNA & (-) BG-Dex
14	16	994	21.3269	0	21.3269	0		0.119565	160	(-) DNA & (-) BG-Dex
14	16	995	35.4676	0	35.4676	0		0.143791	160	(-) DNA & (-) BG-Dex
14	16	996	76.2669	0	76.2669	0		0.100304	160	(-) DNA & (-) BG-Dex
14	16	997	4.17266	0	4.17266	0		0	160	(-) DNA & (-) BG-Dex
14	16	998	17.1543	0	17.1543	0		0	160	(-) DNA & (-) BG-Dex
14	16	999	75.8033	0	75.8033	0		0	160	(-) DNA & (-) BG-Dex
14	16	1000	86.6986	10.6635	76.0351	0.122995	0.478261	0.0335366	160	(-) DNA & (-) BG-Dex
14	16	1001	53.5491	0	53.5491	0		0	160	(-) DNA & (-) BG-Dex
14	16	1002	3.2454	0	3.2454	0		0.785714	160	(-) DNA & (-) BG-Dex
14	16	1003	22.2542	0	22.2542	0		0	160	(-) DNA & (-) BG-Dex
14	16	1004	4.63629	0	4.63629	0		0	160	(-) DNA & (-) BG-Dex
14	16	1005	20.8633	0	20.8633	0		0	160	(-) DNA & (-) BG-Dex
14	16	1006	4.40447	0	4.40447	0		0	160	(-) DNA & (-) BG-Dex
14	16	1007	25.7314	0	25.7314	0		0	160	(-) DNA & (-) BG-Dex
14	16	1008	8.57713	0	8.57713	0		0	160	(-) DNA & (-) BG-Dex
14	16	1009	23.4133	0	23.4133	0		0.217822	160	(-) DNA & (-) BG-Dex
14	16	1010	19.0088	0.927257	18.0815	0.0487805	0	0	160	(-) DNA & (-) BG-Dex
14	16	1011	24.5723	0	24.5723	0		0.207547	160	(-) DNA & (-) BG-Dex
14	16	1012	3.94084	0	3.94084	0		0	160	(-) DNA & (-) BG-Dex
14	16	1013	9.96802	0	9.96802	0		0	160	(-) DNA & (-) BG-Dex
14	16	1014	17.3861	0	17.3861	0		0.146667	160	(-) DNA & (-) BG-Dex
14	16	1015	2.54996	0	2.54996	0		0	160	(-) DNA & (-) BG-Dex
14	16	1016	51.6946	0	51.6946	0		0.147982	160	(-) DNA & (-) BG-Dex
14	16	1017	7.64987	0	7.64987	0		0	160	(-) DNA & (-) BG-Dex
14	16	1018	242.941	0	242.941	0		0.0209924	160	(-) DNA & (-) BG-Dex
14	16	1019	21.7905	0	21.7905	0		0.234043	160	(-) DNA & (-) BG-Dex
14	16	1020	26.4268	0	26.4268	0		0	160	(-) DNA & (-) BG-Dex
14	16	1021	35.6994	0	35.6994	0		0.0714286	160	(-) DNA & (-) BG-Dex
14	16	1022	2.54996	0	2.54996	0		0	160	(-) DNA & (-) BG-Dex
14	16	1023	28.5132	0	28.5132	0		0	160	(-) DNA & (-) BG-Dex
14	16	1024	70.9352	0	70.9352	0		0.0359477	160	(-) DNA & (-) BG-Dex
14	16	1025	19.0088	0	19.0088	0		0	160	(-) DNA & (-) BG-Dex
14	16	1026	11.1271	0	11.1271	0		0.229167	160	(-) DNA & (-) BG-Dex
14	16	1027	12.9816	0	12.9816	0		0	160	(-) DNA & (-) BG-Dex
14	16	1028	5.33173	0	5.33173	0		0	160	(-) DNA & (-) BG-Dex
14	16	1029	57.49	0	57.49	0		0.0443548	160	(-) DNA & (-) BG-Dex
14	16	1030	8.57713	0	8.57713	0		0.297297	160	(-) DNA & (-) BG-Dex
14	16	1031	10.4316	0	10.4316	0		0	160	(-) DNA & (-) BG-Dex
14	16	1032	39.4084	0	39.4084	0		0.0647059	160	(-) DNA & (-) BG-Dex
14	16	1033	35.6994	0	35.6994	0		0.0714286	160	(-) DNA & (-) BG-Dex
14	16	1034	50.3037	0	50.3037	0		0.202765	160	(-) DNA & (-) BG-Dex
14	16	1035	15.5316	1.6227	13.9089	0.104478	0	0.366667	160	(-) DNA & (-) BG-Dex
14	16	1036	8.1135	0	8.1135	0		0	160	(-) DNA & (-) BG-Dex
14	16	1037	11.1271	0	11.1271	0		0.229167	160	(-) DNA & (-) BG-Dex
14	16	1038	66.0671	0	66.0671	0		0.0385965	160	(-) DNA & (-) BG-Dex
14	16	1039	48.9128	0	48.9128	0		0	160	(-) DNA & (-) BG-Dex
14	16	1040	18.3133	0	18.3133	0		0	160	(-) DNA & (-) BG-Dex
14	16	1041	51.9264	1.85451	50.0719	0.0357143	0	0.152778	160	(-) DNA & (-) BG-Dex
14	16	1042	25.2678	0	25.2678	0		0	160	(-) DNA & (-) BG-Dex
14	16	1043	12.518	0	12.518	0		0	160	(-) DNA & (-) BG-Dex
14	16	1044	10.8953	0	10.8953	0		0	160	(-) DNA & (-) BG-Dex
14	16	1045	2.31814	0	2.31814	0		0	160	(-) DNA & (-) BG-Dex
14	16	1046	22.486	0	22.486	0		0	160	(-) DNA & (-) BG-Dex
14	16	1047	11.8225	5.79536	6.02717	0.490196	0	0.423077	160	(-) DNA & (-) BG-Dex
14	16	1048	20.6315	0	20.6315	0		0.247191	160	(-) DNA & (-) BG-Dex
14	16	1049	4.40447	0	4.40447	0		0.578947	160	(-) DNA & (-) BG-Dex
14	16	1050	2.54996	0	2.54996	0		0	160	(-) DNA & (-) BG-Dex
14	16	1051	20.6315	0	20.6315	0		0	160	(-) DNA & (-) BG-Dex
14	16	1052	8.57713	0	8.57713	0		0	160	(-) DNA & (-) BG-Dex
14	16	1053	3.94084	0	3.94084	0		0	160	(-) DNA & (-) BG-Dex
14	16	1054	54.4764	0	54.4764	0		0.187234	160	(-) DNA & (-) BG-Dex
14	16	1055	59.5763	0	59.5763	0		0.0856031	160	(-) DNA & (-) BG-Dex
14	16	1056	12.2862	0	12.2862	0		0	160	(-) DNA & (-) BG-Dex
14	16	1057	15.2997	0	15.2997	0		0.166667	160	(-) DNA & (-) BG-Dex
14	16	1058	25.4996	0	25.4996	0		0	160	(-) DNA & (-) BG-Dex
14	16	1059	5.56354	0	5.56354	0		0	160	(-) DNA & (-) BG-Dex
14	16	1060	19.2406	0	19.2406	0		0.13253	160	(-) DNA & (-) BG-Dex
14	16	1061	21.0951	0	21.0951	0		0	160	(-) DNA & (-) BG-Dex
14	16	1062	4.8681	0	4.8681	0		0	160	(-) DNA & (-) BG-Dex
14	16	1063	3.94084	0	3.94084	0		0	160	(-) DNA & (-) BG-Dex
14	16	1064	2.78177	0	2.78177	0		0	160	(-) DNA & (-) BG-Dex
14	16	1065	14.8361	0	14.8361	0		0.171875	160	(-) DNA & (-) BG-Dex
14	16	1066	4.63629	0	4.63629	0		0	160	(-) DNA & (-) BG-Dex
14	16	1067	57.2581	0	57.2581	0		0	160	(-) DNA & (-) BG-Dex
14	16	1068	2.54996	0	2.54996	0		0	160	(-) DNA & (-) BG-Dex
14	16	1069	8.80895	0	8.80895	0		0.289474	160	(-) DNA & (-) BG-Dex
14	16	1070	2.78177	0	2.78177	0		0	160	(-) DNA & (-) BG-Dex
14	16	1071	13.9089	0	13.9089	0		0	160	(-) DNA & (-) BG-Dex
14	16	1072	3.01359	0	3.01359	0		0	160	(-) DNA & (-) BG-Dex
14	16	1073	10.8953	0	10.8953	0		0.234043	160	(-) DNA & (-) BG-Dex
14	16	1074	4.40447	0	4.40447	0		0	160	(-) DNA & (-) BG-Dex
14	16	1075	17.6179	0	17.6179	0		0	160	(-) DNA & (-) BG-Dex
14	16	1076	17.3861	0	17.3861	0		0	160	(-) DNA & (-) BG-Dex
14	16	1077	3.70903	0	3.70903	0		0	160	(-) DNA & (-) BG-Dex
14	16	1078	17.3861	0	17.3861	0		0	160	(-) DNA & (-) BG-Dex
14	16	1079	5.79536	0	5.79536	0		0	160	(-) DNA & (-) BG-Dex
14	16	1080	21.7905	0	21.7905	0		0.234043	160	(-) DNA & (-) BG-Dex
14	16	1081	11.3589	0	11.3589	0		0	160	(-) DNA & (-) BG-Dex
14	16	1082	3.47722	0	3.47722	0		0	160	(-) DNA & (-) BG-Dex
14	16	1083	22.2542	0	22.2542	0		0.114583	160	(-) DNA & (-) BG-Dex
14	16	1084	9.96802	0	9.96802	0		0.511628	160	(-) DNA & (-) BG-Dex
14	16	1085	3.70903	0	3.70903	0		0	160	(-) DNA & (-) BG-Dex
14	16	1086	3.94084	0	3.94084	0		0.647059	160	(-) DNA & (-) BG-Dex
14	16	1087	6.72262	0	6.72262	0		0.37931	160	(-) DNA & (-) BG-Dex
14	16	1088	5.79536	0	5.79536	0		0	160	(-) DNA & (-) BG-Dex
14	16	1089	26.8905	1.15907	25.7314	0.0431034	0	0.0990991	160	(-) DNA & (-) BG-Dex
14	16	1090	80.2078	2.08633	78.1214	0.0260116	0	0.0326409	160	(-) DNA & (-) BG-Dex
14	16	1091	7.18625	0	7.18625	0		0	160	(-) DNA & (-) BG-Dex
14	16	1092	47.9856	0	47.9856	0		0.10628	160	(-) DNA & (-) BG-Dex
14	16	1093	2.54996	0	2.54996	0		0	160	(-) DNA & (-) BG-Dex
14	16	1094	110.575	0	110.575	0		0.0691824	160	(-) DNA & (-) BG-Dex
14	16	1095	11.8225	0	11.8225	0		0	160	(-) DNA & (-) BG-Dex
14	16	1096	2.54996	0	2.54996	0		1	160	(-) DNA & (-) BG-Dex
14	16	1097	10.1998	0	10.1998	0		0	160	(-) DNA & (-) BG-Dex
14	16	1098	31.5268	0	31.5268	0		0.0808824	160	(-) DNA & (-) BG-Dex
14	16	1099	5.33173	0	5.33173	0		0	160	(-) DNA & (-) BG-Dex
14	16	1100	7.18625	0	7.18625	0		0	160	(-) DNA & (-) BG-Dex
14	16	1101	19.2406	0	19.2406	0		0	160	(-) DNA & (-) BG-Dex
14	16	1102	3.01359	0	3.01359	0		1.69231	160	(-) DNA & (-) BG-Dex
14	16	1103	7.88169	0	7.88169	0		0.323529	160	(-) DNA & (-) BG-Dex
14	16	1104	6.72262	0	6.72262	0		0	160	(-) DNA & (-) BG-Dex
14	16	1105	4.17266	0	4.17266	0		0	160	(-) DNA & (-) BG-Dex
14	16	1106	4.40447	0	4.40447	0		0.578947	160	(-) DNA & (-) BG-Dex
14	16	1107	2.54996	0	2.54996	0		0	160	(-) DNA & (-) BG-Dex
14	16	1108	16.227	0	16.227	0		0	160	(-) DNA & (-) BG-Dex
14	16	1109	7.41806	0	7.41806	0		0	160	(-) DNA & (-) BG-Dex
14	16	1110	2.31814	0	2.31814	0		1.1	160	(-) DNA & (-) BG-Dex
14	16	1111	6.02717	0	6.02717	0		0	160	(-) DNA & (-) BG-Dex
14	16	1112	30.1359	0	30.1359	0		0.253846	160	(-) DNA & (-) BG-Dex
14	16	1113	26.6587	3.01359	23.6451	0.113043	0	0	160	(-) DNA & (-) BG-Dex
14	16	1114	7.18625	0	7.18625	0		0	160	(-) DNA & (-) BG-Dex
14	16	1115	12.518	0	12.518	0		0	160	(-) DNA & (-) BG-Dex
14	16	1116	3.47722	0	3.47722	0		0.733333	160	(-) DNA & (-) BG-Dex
14	16	1117	3.94084	0	3.94084	0		0	160	(-) DNA & (-) BG-Dex
14	16	1118	10.1998	0	10.1998	0		0	160	(-) DNA & (-) BG-Dex
14	16	1119	8.1135	0	8.1135	0		0	160	(-) DNA & (-) BG-Dex
14	16	1120	46.1311	0	46.1311	0		0.0552764	160	(-) DNA & (-) BG-Dex
14	16	1121	36.6267	0	36.6267	0		0	160	(-) DNA & (-) BG-Dex
14	16	1122	28.0495	0	28.0495	0		0.181818	160	(-) DNA & (-) BG-Dex
14	16	1123	15.0679	0	15.0679	0		0	160	(-) DNA & (-) BG-Dex
14	16	1124	4.8681	0	4.8681	0		0	160	(-) DNA & (-) BG-Dex
14	16	1125	40.3357	0	40.3357	0		0	160	(-) DNA & (-) BG-Dex
14	16	1126	40.1039	0	40.1039	0		0.0635838	160	(-) DNA & (-) BG-Dex
14	16	1127	249.896	0	249.896	0		0.0816327	160	(-) DNA & (-) BG-Dex
14	16	1128	6.72262	0	6.72262	0		0	160	(-) DNA & (-) BG-Dex
14	16	1129	57.0263	0	57.0263	0		0	160	(-) DNA & (-) BG-Dex
14	16	1130	6.72262	0	6.72262	0		0	160	(-) DNA & (-) BG-Dex
14	16	1131	44.972	0	44.972	0		0	160	(-) DNA & (-) BG-Dex
14	16	1132	33.6131	0	33.6131	0		0	160	(-) DNA & (-) BG-Dex
14	16	1133	7.64987	0	7.64987	0		0	160	(-) DNA & (-) BG-Dex
14	16	1134	4.17266	0	4.17266	0		0	160	(-) DNA & (-) BG-Dex
14	16	1135	12.0543	0	12.0543	0		0	160	(-) DNA & (-) BG-Dex
14	16	1136	34.7722	0	34.7722	0		0	160	(-) DNA & (-) BG-Dex
14	16	1137	72.3261	0	72.3261	0		0.0705128	160	(-) DNA & (-) BG-Dex
14	16	1138	52.1582	0	52.1582	0		0.0977778	160	(-) DNA & (-) BG-Dex
14	16	1139	74.1806	0	74.1806	0		0.034375	160	(-) DNA & (-) BG-Dex
14	16	1140	33.6131	0	33.6131	0		0.227586	160	(-) DNA & (-) BG-Dex
14	16	1141	15.2997	0	15.2997	0		0.166667	160	(-) DNA & (-) BG-Dex
14	16	1142	11.1271	0	11.1271	0		0	160	(-) DNA & (-) BG-Dex
14	16	1143	3.94084	0	3.94084	0		0	160	(-) DNA & (-) BG-Dex
14	16	1144	2.78177	0	2.78177	0		0	160	(-) DNA & (-) BG-Dex
14	16	1145	6.25899	0	6.25899	0		0	160	(-) DNA & (-) BG-Dex
14	16	1146	45.2038	0	45.2038	0		0	160	(-) DNA & (-) BG-Dex
14	16	1147	63.9808	0	63.9808	0		0.15942	160	(-) DNA & (-) BG-Dex
14	16	1148	114.98	0.927257	114.053	0.00806452	0	0.111789	160	(-) DNA & (-) BG-Dex
14	16	1149	17.1543	0	17.1543	0		0.297297	160	(-) DNA & (-) BG-Dex
14	16	1150	3.2454	0	3.2454	0		0	160	(-) DNA & (-) BG-Dex
14	16	1151	2.54996	0	2.54996	0		0	160	(-) DNA & (-) BG-Dex
14	16	1152	22.7178	0	22.7178	0		0.112245	160	(-) DNA & (-) BG-Dex
14	16	1153	3.01359	0	3.01359	0		0	160	(-) DNA & (-) BG-Dex
14	16	1154	63.2853	0	63.2853	0		0.0805861	160	(-) DNA & (-) BG-Dex
14	16	1155	38.0176	0	38.0176	0		0.0670732	160	(-) DNA & (-) BG-Dex
14	16	1156	76.7306	0	76.7306	0		0.132931	160	(-) DNA & (-) BG-Dex
14	16	1157	2.31814	0	2.31814	0		0	160	(-) DNA & (-) BG-Dex
14	16	1158	6.95443	0	6.95443	0		0	160	(-) DNA & (-) BG-Dex
14	16	1159	44.0447	2.08633	41.9584	0.0473684	0	0	160	(-) DNA & (-) BG-Dex
14	16	1160	10.1998	0	10.1998	0		0	160	(-) DNA & (-) BG-Dex
14	16	1161	50.5355	0	50.5355	0		0.100917	160	(-) DNA & (-) BG-Dex
14	16	1162	15.2997	0	15.2997	0		0	160	(-) DNA & (-) BG-Dex
14	16	1163	41.4948	0	41.4948	0		0.0614525	160	(-) DNA & (-) BG-Dex
14	16	1164	74.4124	4.63629	69.7761	0.0623053	0.55	0	160	(-) DNA & (-) BG-Dex
14	16	1165	124.716	0	124.716	0		0.10223	160	(-) DNA & (-) BG-Dex
14	16	1166	92.0303	0	92.0303	0		0.0831234	160	(-) DNA & (-) BG-Dex
14	16	1167	3.2454	0	3.2454	0		0	160	(-) DNA & (-) BG-Dex
14	16	1168	75.1079	5.79536	69.3125	0.0771605	0.88	0.0735786	160	(-) DNA & (-) BG-Dex
14	16	1169	40.5675	0	40.5675	0		0.0628571	160	(-) DNA & (-) BG-Dex
14	16	1170	2.78177	0	2.78177	0		0	160	(-) DNA & (-) BG-Dex
14	16	1171	7.18625	0	7.18625	0		0.354839	160	(-) DNA & (-) BG-Dex
14	16	1172	3.2454	0	3.2454	0		0	160	(-) DNA & (-) BG-Dex
14	16	1173	33.6131	0	33.6131	0		0.151724	160	(-) DNA & (-) BG-Dex
14	16	1174	35.2358	0	35.2358	0		0	160	(-) DNA & (-) BG-Dex
14	16	1175	45.6674	0	45.6674	0		0.111675	160	(-) DNA & (-) BG-Dex
14	16	1176	8.57713	0	8.57713	0		0	160	(-) DNA & (-) BG-Dex
14	16	1177	17.1543	0	17.1543	0		0.148649	160	(-) DNA & (-) BG-Dex
14	16	1178	30.5995	0	30.5995	0		0.0833333	160	(-) DNA & (-) BG-Dex
14	16	1179	3.70903	0	3.70903	0		0	160	(-) DNA & (-) BG-Dex
14	16	1180	43.8129	1.39089	42.422	0.031746	0	0.0601093	160	(-) DNA & (-) BG-Dex
14	16	1181	45.6674	4.40447	41.263	0.0964467	0.578947	0.0617978	160	(-) DNA & (-) BG-Dex
14	16	1182	22.9496	0	22.9496	0		0.111111	160	(-) DNA & (-) BG-Dex
14	16	1183	35.9312	0	35.9312	0		0.0709677	160	(-) DNA & (-) BG-Dex
14	16	1184	3.47722	0	3.47722	0		0	160	(-) DNA & (-) BG-Dex
14	16	1185	8.80895	0	8.80895	0		0	160	(-) DNA & (-) BG-Dex
14	16	1186	53.3173	0	53.3173	0		0.0478261	160	(-) DNA & (-) BG-Dex
14	16	1187	12.2862	0	12.2862	0		0	160	(-) DNA & (-) BG-Dex
14	16	1188	2.31814	0	2.31814	0		0	160	(-) DNA & (-) BG-Dex
14	16	1189	10.1998	0	10.1998	0		0	160	(-) DNA & (-) BG-Dex
14	16	1190	9.50439	0	9.50439	0		0.268293	160	(-) DNA & (-) BG-Dex
14	16	1191	22.0224	0	22.0224	0		0.115789	160	(-) DNA & (-) BG-Dex
14	16	1192	46.1311	0	46.1311	0		0.0552764	160	(-) DNA & (-) BG-Dex
14	16	1193	11.1271	0	11.1271	0		0	160	(-) DNA & (-) BG-Dex
14	16	1194	18.777	0	18.777	0		0.135802	160	(-) DNA & (-) BG-Dex
14	16	1195	77.8896	0	77.8896	0		0.196429	160	(-) DNA & (-) BG-Dex
14	16	1196	3.01359	0	3.01359	0		0	160	(-) DNA & (-) BG-Dex
14	16	1197	2.54996	0	2.54996	0		0	160	(-) DNA & (-) BG-Dex
14	16	1198	21.5587	0	21.5587	0		0.11828	160	(-) DNA & (-) BG-Dex
14	16	1199	5.33173	0	5.33173	0		0	160	(-) DNA & (-) BG-Dex
14	16	1200	64.6762	0	64.6762	0		0.0394265	160	(-) DNA & (-) BG-Dex
14	16	1201	44.7402	0	44.7402	0		0.11399	160	(-) DNA & (-) BG-Dex
14	16	1202	2.31814	0	2.31814	0		0	160	(-) DNA & (-) BG-Dex
14	16	1203	3.01359	0	3.01359	0		0	160	(-) DNA & (-) BG-Dex
14	16	1204	29.9041	0	29.9041	0		0.170543	160	(-) DNA & (-) BG-Dex
14	16	1205	5.56354	0	5.56354	0		0	160	(-) DNA & (-) BG-Dex
14	16	1206	40.1039	0	40.1039	0		0	160	(-) DNA & (-) BG-Dex
14	16	1207	36.8585	0	36.8585	0		0	160	(-) DNA & (-) BG-Dex
14	16	1208	12.9816	0	12.9816	0		0.196429	160	(-) DNA & (-) BG-Dex
14	16	1209	14.3725	0	14.3725	0		0	160	(-) DNA & (-) BG-Dex
14	16	1210	3.2454	0	3.2454	0		0	160	(-) DNA & (-) BG-Dex
14	16	1211	10.6635	0	10.6635	0		0	160	(-) DNA & (-) BG-Dex
14	16	1212	84.8441	0	84.8441	0		0.0601093	160	(-) DNA & (-) BG-Dex
14	16	1213	3.47722	0	3.47722	0		0.733333	160	(-) DNA & (-) BG-Dex
14	16	1214	19.2406	0	19.2406	0		0	160	(-) DNA & (-) BG-Dex
14	16	1215	39.4084	0	39.4084	0		0.194118	160	(-) DNA & (-) BG-Dex
14	16	1216	3.47722	0	3.47722	0		0	160	(-) DNA & (-) BG-Dex
14	16	1217	2.54996	0	2.54996	0		0	160	(-) DNA & (-) BG-Dex
14	16	1218	2.78177	0	2.78177	0		0	160	(-) DNA & (-) BG-Dex
14	16	1219	18.777	0	18.777	0		0.135802	160	(-) DNA & (-) BG-Dex
14	16	1220	34.0767	0	34.0767	0		0.0748299	160	(-) DNA & (-) BG-Dex
14	16	1221	86.2349	0	86.2349	0		0.0887097	160	(-) DNA & (-) BG-Dex
14	16	1222	36.163	0	36.163	0		0.141026	160	(-) DNA & (-) BG-Dex
14	16	1223	67.458	0	67.458	0		0.0756014	160	(-) DNA & (-) BG-Dex
14	16	1224	3.01359	0	3.01359	0		0	160	(-) DNA & (-) BG-Dex
14	16	1225	56.5627	0	56.5627	0		0.045082	160	(-) DNA & (-) BG-Dex
14	16	1226	4.17266	0	4.17266	0		0	160	(-) DNA & (-) BG-Dex
14	16	1227	3.70903	0	3.70903	0		0	160	(-) DNA & (-) BG-Dex
14	16	1228	5.79536	0	5.79536	0		0.44	160	(-) DNA & (-) BG-Dex
14	16	1229	2.31814	0	2.31814	0		0	160	(-) DNA & (-) BG-Dex
14	16	1230	25.2678	0	25.2678	0		0.100917	160	(-) DNA & (-) BG-Dex
14	16	1231	42.8857	0	42.8857	0		0.178378	160	(-) DNA & (-) BG-Dex
14	16	1232	2.31814	0	2.31814	0		0	160	(-) DNA & (-) BG-Dex
14	16	1233	2.31814	0	2.31814	0		0	160	(-) DNA & (-) BG-Dex
14	16	1234	45.2038	0	45.2038	0		0.0564103	160	(-) DNA & (-) BG-Dex
14	16	1235	13.677	0	13.677	0		0	160	(-) DNA & (-) BG-Dex
14	16	1236	18.3133	11.3589	6.95443	0.620253	0.673469	0	160	(-) DNA & (-) BG-Dex
14	16	1237	3.47722	0	3.47722	0		0	160	(-) DNA & (-) BG-Dex
14	16	1238	19.0088	0	19.0088	0		0.134146	160	(-) DNA & (-) BG-Dex
14	16	1239	40.3357	0	40.3357	0		0	160	(-) DNA & (-) BG-Dex
14	16	1240	21.7905	0	21.7905	0		0	160	(-) DNA & (-) BG-Dex
14	16	1241	3.47722	0	3.47722	0		0	160	(-) DNA & (-) BG-Dex
14	16	1242	4.63629	0	4.63629	0		0	160	(-) DNA & (-) BG-Dex
14	16	1243	65.8353	0	65.8353	0		0.0774648	160	(-) DNA & (-) BG-Dex
14	16	1244	17.8497	0	17.8497	0		0.285714	160	(-) DNA & (-) BG-Dex
14	16	1245	10.4316	0	10.4316	0		0	160	(-) DNA & (-) BG-Dex
14	16	1246	4.17266	0	4.17266	0		0.611111	160	(-) DNA & (-) BG-Dex
14	16	1247	57.9536	0	57.9536	0		0.044	160	(-) DNA & (-) BG-Dex
14	16	1248	35.6994	0	35.6994	0		0	160	(-) DNA & (-) BG-Dex
14	16	1249	5.09992	0	5.09992	0		0	160	(-) DNA & (-) BG-Dex
14	16	1250	15.0679	0	15.0679	0		0	160	(-) DNA & (-) BG-Dex
14	16	1251	12.2862	0	12.2862	0		0	160	(-) DNA & (-) BG-Dex
14	16	1252	3.01359	0	3.01359	0		0	160	(-) DNA & (-) BG-Dex
14	16	1253	14.3725	0	14.3725	0		0	160	(-) DNA & (-) BG-Dex
14	16	1254	5.56354	0	5.56354	0		0	160	(-) DNA & (-) BG-Dex
14	16	1255	3.2454	0	3.2454	0		0	160	(-) DNA & (-) BG-Dex
14	16	1256	63.9808	0	63.9808	0		0.0398551	160	(-) DNA & (-) BG-Dex
14	16	1257	37.0903	0	37.0903	0		0	160	(-) DNA & (-) BG-Dex
14	16	1258	26.4268	0	26.4268	0		0.0964912	160	(-) DNA & (-) BG-Dex
14	16	1259	6.02717	0	6.02717	0		0.423077	160	(-) DNA & (-) BG-Dex
14	16	1260	10.1998	0	10.1998	0		0	160	(-) DNA & (-) BG-Dex
14	16	1261	4.63629	0	4.63629	0		0	160	(-) DNA & (-) BG-Dex
14	16	1262	15.2997	0	15.2997	0		0	160	(-) DNA & (-) BG-Dex
14	16	1263	23.4133	0	23.4133	0		0.326733	160	(-) DNA & (-) BG-Dex
14	16	1264	6.25899	0	6.25899	0		0.407407	160	(-) DNA & (-) BG-Dex
14	16	1265	11.1271	0	11.1271	0		0.229167	160	(-) DNA & (-) BG-Dex
14	16	1266	31.9904	0	31.9904	0		0	160	(-) DNA & (-) BG-Dex
14	16	1267	9.50439	0	9.50439	0		0.268293	160	(-) DNA & (-) BG-Dex
14	16	1268	7.18625	0	7.18625	0		0.354839	160	(-) DNA & (-) BG-Dex
14	16	1269	3.47722	0	3.47722	0		0	160	(-) DNA & (-) BG-Dex
14	16	1270	17.3861	0	17.3861	0		0.146667	160	(-) DNA & (-) BG-Dex
14	16	1271	9.27257	0	9.27257	0		0	160	(-) DNA & (-) BG-Dex
14	16	1272	13.677	0	13.677	0		0	160	(-) DNA & (-) BG-Dex
14	16	1273	7.64987	0	7.64987	0		0	160	(-) DNA & (-) BG-Dex
14	16	1274	11.1271	0	11.1271	0		0	160	(-) DNA & (-) BG-Dex
14	16	1275	15.9952	0	15.9952	0		0	160	(-) DNA & (-) BG-Dex
14	16	1276	6.25899	0	6.25899	0		0	160	(-) DNA & (-) BG-Dex
14	16	1277	4.63629	0	4.63629	0		0.55	160	(-) DNA & (-) BG-Dex
14	16	1278	3.94084	0	3.94084	0		0	160	(-) DNA & (-) BG-Dex
14	16	1279	2.31814	0	2.31814	0		0	160	(-) DNA & (-) BG-Dex
14	16	1280	6.72262	0	6.72262	0		0	160	(-) DNA & (-) BG-Dex
14	16	1281	3.94084	0	3.94084	0		0	160	(-) DNA & (-) BG-Dex
14	16	1282	6.4908	0	6.4908	0		0	160	(-) DNA & (-) BG-Dex
14	17	1	24.5723	0	24.5723	0		0.103774	170	(-) DNA & (-) BG-Dex
14	17	2	186.379	0	186.379	0		0.109453	170	(-) DNA & (-) BG-Dex
14	17	3	40.5675	0	40.5675	0		0.125714	170	(-) DNA & (-) BG-Dex
14	17	4	7.41806	0	7.41806	0		0.34375	170	(-) DNA & (-) BG-Dex
14	17	5	15.5316	0	15.5316	0		0	170	(-) DNA & (-) BG-Dex
14	17	6	142.334	1.85451	140.48	0.0130293	0	0.108911	170	(-) DNA & (-) BG-Dex
14	17	7	62.1262	1.39089	60.7354	0.0223881	0	0.125954	170	(-) DNA & (-) BG-Dex
14	17	8	29.2086	0	29.2086	0		0.0873016	170	(-) DNA & (-) BG-Dex
14	17	9	14.3725	0	14.3725	0		0	170	(-) DNA & (-) BG-Dex
14	17	10	13.2134	0	13.2134	0		0.385965	170	(-) DNA & (-) BG-Dex
14	17	11	27.5859	0	27.5859	0		0.092437	170	(-) DNA & (-) BG-Dex
14	17	12	27.5859	0	27.5859	0		0	170	(-) DNA & (-) BG-Dex
14	17	13	7.64987	0	7.64987	0		0	170	(-) DNA & (-) BG-Dex
14	17	14	19.7042	0	19.7042	0		0	170	(-) DNA & (-) BG-Dex
14	17	15	27.1223	0	27.1223	0		0.0940171	170	(-) DNA & (-) BG-Dex
14	17	16	76.9624	0	76.9624	0		0.0662651	170	(-) DNA & (-) BG-Dex
14	17	17	36.163	0	36.163	0		0.0705128	170	(-) DNA & (-) BG-Dex
14	17	18	6.02717	0	6.02717	0		0	170	(-) DNA & (-) BG-Dex
14	17	19	6.72262	0	6.72262	0		0	170	(-) DNA & (-) BG-Dex
14	17	20	2.54996	0	2.54996	0		0	170	(-) DNA & (-) BG-Dex
14	17	21	3.47722	0	3.47722	0		0	170	(-) DNA & (-) BG-Dex
14	17	22	70.0079	0	70.0079	0		0.0728477	170	(-) DNA & (-) BG-Dex
14	17	23	33.8449	0	33.8449	0		0	170	(-) DNA & (-) BG-Dex
14	17	24	66.5307	0	66.5307	0		0	170	(-) DNA & (-) BG-Dex
14	17	25	3.2454	0	3.2454	0		0	170	(-) DNA & (-) BG-Dex
14	17	26	18.0815	0	18.0815	0		0	170	(-) DNA & (-) BG-Dex
14	17	27	3.47722	0	3.47722	0		0	170	(-) DNA & (-) BG-Dex
14	17	28	5.09992	0	5.09992	0		0	170	(-) DNA & (-) BG-Dex
14	17	29	2.78177	0	2.78177	0		0	170	(-) DNA & (-) BG-Dex
14	17	30	2.78177	0	2.78177	0		0	170	(-) DNA & (-) BG-Dex
14	17	31	3.01359	0	3.01359	0		0.846154	170	(-) DNA & (-) BG-Dex
14	17	32	2.31814	0	2.31814	0		0	170	(-) DNA & (-) BG-Dex
14	17	33	9.50439	0	9.50439	0		0	170	(-) DNA & (-) BG-Dex
14	17	34	5.33173	0	5.33173	0		0.478261	170	(-) DNA & (-) BG-Dex
14	17	35	14.1407	0	14.1407	0		0	170	(-) DNA & (-) BG-Dex
14	17	36	24.1087	0	24.1087	0		0	170	(-) DNA & (-) BG-Dex
14	17	37	5.56354	0	5.56354	0		0	170	(-) DNA & (-) BG-Dex
14	17	38	65.6035	0	65.6035	0		0.116608	170	(-) DNA & (-) BG-Dex
14	17	39	4.63629	0	4.63629	0		0	170	(-) DNA & (-) BG-Dex
14	17	40	3.47722	0	3.47722	0		0	170	(-) DNA & (-) BG-Dex
14	17	41	3.2454	0	3.2454	0		0	170	(-) DNA & (-) BG-Dex
14	17	42	32.454	7.88169	24.5723	0.242857	0	0	170	(-) DNA & (-) BG-Dex
14	17	43	6.95443	0	6.95443	0		0.366667	170	(-) DNA & (-) BG-Dex
14	17	44	48.681	0	48.681	0		0	170	(-) DNA & (-) BG-Dex
14	17	45	14.3725	0	14.3725	0		0	170	(-) DNA & (-) BG-Dex
14	17	46	159.72	20.6315	139.089	0.129173	0.247191	0.0733333	170	(-) DNA & (-) BG-Dex
14	17	47	67.2262	0	67.2262	0		0.227586	170	(-) DNA & (-) BG-Dex
14	17	48	20.8633	0	20.8633	0		0	170	(-) DNA & (-) BG-Dex
14	17	49	3.2454	0	3.2454	0		0	170	(-) DNA & (-) BG-Dex
14	17	50	10.4316	0	10.4316	0		0	170	(-) DNA & (-) BG-Dex
14	17	51	12.518	0	12.518	0		0	170	(-) DNA & (-) BG-Dex
14	17	52	10.1998	0	10.1998	0		0	170	(-) DNA & (-) BG-Dex
14	17	53	22.486	0	22.486	0		0	170	(-) DNA & (-) BG-Dex
14	17	54	4.8681	0	4.8681	0		0.52381	170	(-) DNA & (-) BG-Dex
14	17	55	26.8905	0	26.8905	0		0	170	(-) DNA & (-) BG-Dex
14	17	56	54.2446	0	54.2446	0		0	170	(-) DNA & (-) BG-Dex
14	17	57	4.40447	0	4.40447	0		0	170	(-) DNA & (-) BG-Dex
14	17	58	93.8848	0	93.8848	0		0.054321	170	(-) DNA & (-) BG-Dex
14	17	59	7.64987	0	7.64987	0		0	170	(-) DNA & (-) BG-Dex
14	17	60	10.8953	0	10.8953	0		0	170	(-) DNA & (-) BG-Dex
14	17	61	49.6083	0	49.6083	0		0.0514019	170	(-) DNA & (-) BG-Dex
14	17	62	6.72262	0	6.72262	0		0.758621	170	(-) DNA & (-) BG-Dex
14	17	63	79.7441	0	79.7441	0		0.159884	170	(-) DNA & (-) BG-Dex
14	17	64	12.0543	0	12.0543	0		0	170	(-) DNA & (-) BG-Dex
14	17	65	20.8633	0	20.8633	0		0	170	(-) DNA & (-) BG-Dex
14	17	66	81.135	11.8225	69.3125	0.145714	0	0	170	(-) DNA & (-) BG-Dex
14	17	67	55.8673	0	55.8673	0		0.0456432	170	(-) DNA & (-) BG-Dex
14	17	68	5.33173	0	5.33173	0		0	170	(-) DNA & (-) BG-Dex
14	17	69	3.2454	0	3.2454	0		0	170	(-) DNA & (-) BG-Dex
14	17	70	2.78177	0	2.78177	0		0	170	(-) DNA & (-) BG-Dex
14	17	71	81.3668	3.94084	77.426	0.048433	0.647059	0	170	(-) DNA & (-) BG-Dex
14	17	72	28.2814	0	28.2814	0		0.0901639	170	(-) DNA & (-) BG-Dex
14	17	73	24.1087	0	24.1087	0		0	170	(-) DNA & (-) BG-Dex
14	17	74	22.2542	0	22.2542	0		0.114583	170	(-) DNA & (-) BG-Dex
14	17	75	37.0903	0	37.0903	0		0.06875	170	(-) DNA & (-) BG-Dex
14	17	76	3.01359	0	3.01359	0		0	170	(-) DNA & (-) BG-Dex
14	17	77	19.2406	0	19.2406	0		0	170	(-) DNA & (-) BG-Dex
14	17	78	18.777	0	18.777	0		0	170	(-) DNA & (-) BG-Dex
14	17	79	7.41806	0	7.41806	0		0	170	(-) DNA & (-) BG-Dex
14	17	80	7.41806	0	7.41806	0		0	170	(-) DNA & (-) BG-Dex
14	17	81	9.50439	0	9.50439	0		0	170	(-) DNA & (-) BG-Dex
14	17	82	12.518	0	12.518	0		0	170	(-) DNA & (-) BG-Dex
14	17	83	3.70903	0	3.70903	0		0	170	(-) DNA & (-) BG-Dex
14	17	84	3.01359	0	3.01359	0		0	170	(-) DNA & (-) BG-Dex
14	17	85	13.9089	0	13.9089	0		0.183333	170	(-) DNA & (-) BG-Dex
14	17	86	14.3725	0	14.3725	0		0	170	(-) DNA & (-) BG-Dex
14	17	87	8.57713	0	8.57713	0		0	170	(-) DNA & (-) BG-Dex
14	17	88	7.41806	0	7.41806	0		0	170	(-) DNA & (-) BG-Dex
14	17	89	19.4724	0	19.4724	0		0	170	(-) DNA & (-) BG-Dex
14	17	90	27.8177	0	27.8177	0		0.0916667	170	(-) DNA & (-) BG-Dex
14	17	91	40.1039	0	40.1039	0		0.127168	170	(-) DNA & (-) BG-Dex
14	17	92	7.41806	0	7.41806	0		0	170	(-) DNA & (-) BG-Dex
14	17	93	10.8953	0	10.8953	0		0	170	(-) DNA & (-) BG-Dex
14	17	94	38.0176	0	38.0176	0		0	170	(-) DNA & (-) BG-Dex
14	17	95	3.01359	0	3.01359	0		0	170	(-) DNA & (-) BG-Dex
14	17	96	75.1079	0	75.1079	0		0.169753	170	(-) DNA & (-) BG-Dex
14	17	97	105.012	0	105.012	0		0.0485651	170	(-) DNA & (-) BG-Dex
14	17	98	26.4268	0	26.4268	0		0.0964912	170	(-) DNA & (-) BG-Dex
14	17	99	3.01359	0	3.01359	0		0	170	(-) DNA & (-) BG-Dex
14	17	100	26.195	0	26.195	0		0	170	(-) DNA & (-) BG-Dex
14	17	101	10.6635	0	10.6635	0		0	170	(-) DNA & (-) BG-Dex
14	17	102	52.6219	0.927257	51.6946	0.0176211	0	0	170	(-) DNA & (-) BG-Dex
14	17	103	3.01359	0	3.01359	0		0.846154	170	(-) DNA & (-) BG-Dex
14	17	104	27.8177	0	27.8177	0		0	170	(-) DNA & (-) BG-Dex
14	17	105	8.34532	0	8.34532	0		0	170	(-) DNA & (-) BG-Dex
14	17	106	7.41806	0	7.41806	0		0	170	(-) DNA & (-) BG-Dex
14	17	107	135.611	0	135.611	0		0.0752137	170	(-) DNA & (-) BG-Dex
14	17	108	25.7314	0	25.7314	0		0.198198	170	(-) DNA & (-) BG-Dex
14	17	109	46.5947	0	46.5947	0		0	170	(-) DNA & (-) BG-Dex
14	17	110	37.5539	0	37.5539	0		0	170	(-) DNA & (-) BG-Dex
14	17	111	13.9089	0	13.9089	0		0	170	(-) DNA & (-) BG-Dex
14	17	112	64.6762	0	64.6762	0		0.0394265	170	(-) DNA & (-) BG-Dex
14	17	113	20.8633	0	20.8633	0		0.122222	170	(-) DNA & (-) BG-Dex
14	17	114	42.1902	0	42.1902	0		0.0604396	170	(-) DNA & (-) BG-Dex
14	17	115	3.94084	0	3.94084	0		0.647059	170	(-) DNA & (-) BG-Dex
14	17	116	66.2989	0	66.2989	0		0.0769231	170	(-) DNA & (-) BG-Dex
14	17	117	18.3133	0	18.3133	0		0.139241	170	(-) DNA & (-) BG-Dex
14	17	118	19.936	0	19.936	0		0	170	(-) DNA & (-) BG-Dex
14	17	119	17.3861	0	17.3861	0		0	170	(-) DNA & (-) BG-Dex
14	17	120	11.1271	0	11.1271	0		0	170	(-) DNA & (-) BG-Dex
14	17	121	2.31814	0	2.31814	0		0	170	(-) DNA & (-) BG-Dex
14	17	122	3.47722	0	3.47722	0		0	170	(-) DNA & (-) BG-Dex
14	17	123	26.6587	0	26.6587	0		0.0956522	170	(-) DNA & (-) BG-Dex
14	17	124	3.70903	0	3.70903	0		0	170	(-) DNA & (-) BG-Dex
14	17	125	48.9128	0	48.9128	0		0.0521327	170	(-) DNA & (-) BG-Dex
14	17	126	22.486	0	22.486	0		0	170	(-) DNA & (-) BG-Dex
14	17	127	44.7402	0	44.7402	0		0	170	(-) DNA & (-) BG-Dex
14	17	128	64.6762	0	64.6762	0		0.078853	170	(-) DNA & (-) BG-Dex
14	17	129	25.9632	0	25.9632	0		0	170	(-) DNA & (-) BG-Dex
14	17	130	6.25899	0	6.25899	0		0	170	(-) DNA & (-) BG-Dex
14	17	131	20.8633	0	20.8633	0		0.244444	170	(-) DNA & (-) BG-Dex
14	17	132	27.1223	5.56354	21.5587	0.205128	0	0.11828	170	(-) DNA & (-) BG-Dex
14	17	133	2.31814	0	2.31814	0		0	170	(-) DNA & (-) BG-Dex
14	17	134	18.777	0	18.777	0		0	170	(-) DNA & (-) BG-Dex
14	17	135	2.78177	0	2.78177	0		0	170	(-) DNA & (-) BG-Dex
14	17	136	58.8808	7.64987	51.231	0.129921	0	0.0497738	170	(-) DNA & (-) BG-Dex
14	17	137	107.794	0	107.794	0		0.0709677	170	(-) DNA & (-) BG-Dex
14	17	138	91.103	3.01359	88.0895	0.0330789	0	0.173684	170	(-) DNA & (-) BG-Dex
14	17	139	44.7402	0	44.7402	0		0.0569948	170	(-) DNA & (-) BG-Dex
14	17	140	153.461	0	153.461	0		0.0498489	170	(-) DNA & (-) BG-Dex
14	17	141	23.6451	0	23.6451	0		0.107843	170	(-) DNA & (-) BG-Dex
14	17	142	38.4812	8.1135	30.3677	0.210843	0.314286	0.251908	170	(-) DNA & (-) BG-Dex
14	17	143	2.31814	0	2.31814	0		0	170	(-) DNA & (-) BG-Dex
14	17	144	8.80895	0	8.80895	0		0	170	(-) DNA & (-) BG-Dex
14	17	145	5.56354	0	5.56354	0		0	170	(-) DNA & (-) BG-Dex
14	17	146	26.8905	0	26.8905	0		0.0948276	170	(-) DNA & (-) BG-Dex
14	17	147	87.394	15.7634	71.6306	0.180371	0.323529	0.0711974	170	(-) DNA & (-) BG-Dex
14	17	148	3.70903	0	3.70903	0		0	170	(-) DNA & (-) BG-Dex
14	17	149	2.54996	0	2.54996	0		0	170	(-) DNA & (-) BG-Dex
14	17	150	3.01359	0	3.01359	0		0.846154	170	(-) DNA & (-) BG-Dex
14	17	151	12.2862	0	12.2862	0		0.207547	170	(-) DNA & (-) BG-Dex
14	17	152	52.1582	0	52.1582	0		0	170	(-) DNA & (-) BG-Dex
14	17	153	2.54996	0	2.54996	0		1	170	(-) DNA & (-) BG-Dex
14	17	154	43.1175	0	43.1175	0		0.11828	170	(-) DNA & (-) BG-Dex
14	17	155	22.486	0	22.486	0		0.113402	170	(-) DNA & (-) BG-Dex
14	17	156	4.17266	0	4.17266	0		0	170	(-) DNA & (-) BG-Dex
14	17	157	6.95443	0	6.95443	0		0	170	(-) DNA & (-) BG-Dex
14	17	158	69.3125	1.85451	67.458	0.0267559	0	0.0378007	170	(-) DNA & (-) BG-Dex
14	17	159	13.9089	0	13.9089	0		0.183333	170	(-) DNA & (-) BG-Dex
14	17	160	28.0495	0	28.0495	0		0.0909091	170	(-) DNA & (-) BG-Dex
14	17	161	6.4908	0	6.4908	0		0.392857	170	(-) DNA & (-) BG-Dex
14	17	162	15.2997	0	15.2997	0		0	170	(-) DNA & (-) BG-Dex
14	17	163	2.54996	0	2.54996	0		0	170	(-) DNA & (-) BG-Dex
14	17	164	38.4812	0	38.4812	0		0.198795	170	(-) DNA & (-) BG-Dex
14	17	165	9.04076	0	9.04076	0		0	170	(-) DNA & (-) BG-Dex
14	17	166	2.54996	0	2.54996	0		0	170	(-) DNA & (-) BG-Dex
14	17	167	6.25899	0	6.25899	0		0	170	(-) DNA & (-) BG-Dex
14	17	168	26.4268	0	26.4268	0		0.0964912	170	(-) DNA & (-) BG-Dex
14	17	169	62.3581	0	62.3581	0		0.0817844	170	(-) DNA & (-) BG-Dex
14	17	170	4.63629	0	4.63629	0		0	170	(-) DNA & (-) BG-Dex
14	17	171	100.376	0	100.376	0		0.0254042	170	(-) DNA & (-) BG-Dex
14	17	172	28.745	0	28.745	0		0.0887097	170	(-) DNA & (-) BG-Dex
14	17	173	7.64987	0	7.64987	0		0	170	(-) DNA & (-) BG-Dex
14	17	174	3.94084	0	3.94084	0		0	170	(-) DNA & (-) BG-Dex
14	17	175	66.0671	0	66.0671	0		0.115789	170	(-) DNA & (-) BG-Dex
14	17	176	5.09992	0	5.09992	0		0	170	(-) DNA & (-) BG-Dex
14	17	177	38.0176	0	38.0176	0		0.0670732	170	(-) DNA & (-) BG-Dex
14	17	178	32.2222	0	32.2222	0		0.0791367	170	(-) DNA & (-) BG-Dex
14	17	179	3.94084	0	3.94084	0		0	170	(-) DNA & (-) BG-Dex
14	17	180	48.4492	0	48.4492	0		0.0526316	170	(-) DNA & (-) BG-Dex
14	17	181	2.54996	0	2.54996	0		0	170	(-) DNA & (-) BG-Dex
14	17	182	10.4316	0	10.4316	0		0.488889	170	(-) DNA & (-) BG-Dex
14	17	183	12.2862	0	12.2862	0		0	170	(-) DNA & (-) BG-Dex
14	17	184	6.4908	0	6.4908	0		0	170	(-) DNA & (-) BG-Dex
14	17	185	7.64987	0	7.64987	0		0	170	(-) DNA & (-) BG-Dex
14	17	186	20.6315	0	20.6315	0		0	170	(-) DNA & (-) BG-Dex
14	17	187	38.0176	0	38.0176	0		0.0670732	170	(-) DNA & (-) BG-Dex
14	17	188	3.01359	0	3.01359	0		0	170	(-) DNA & (-) BG-Dex
14	17	189	38.2494	0	38.2494	0		0	170	(-) DNA & (-) BG-Dex
14	17	190	72.7897	1.85451	70.9352	0.0254777	0	0.215686	170	(-) DNA & (-) BG-Dex
14	17	191	4.17266	0	4.17266	0		0	170	(-) DNA & (-) BG-Dex
14	17	192	3.2454	0	3.2454	0		0	170	(-) DNA & (-) BG-Dex
14	17	193	71.8625	0	71.8625	0		0.106452	170	(-) DNA & (-) BG-Dex
14	17	194	2.54996	0	2.54996	0		0	170	(-) DNA & (-) BG-Dex
14	17	195	52.39	0	52.39	0		0	170	(-) DNA & (-) BG-Dex
14	17	196	29.6722	0	29.6722	0		0	170	(-) DNA & (-) BG-Dex
14	17	197	7.41806	0	7.41806	0		0	170	(-) DNA & (-) BG-Dex
14	17	198	51.6946	0	51.6946	0		0.0493274	170	(-) DNA & (-) BG-Dex
14	17	199	60.5035	0	60.5035	0		0.0421456	170	(-) DNA & (-) BG-Dex
14	17	200	10.4316	0	10.4316	0		0	170	(-) DNA & (-) BG-Dex
14	17	201	71.8625	0	71.8625	0		0.0709677	170	(-) DNA & (-) BG-Dex
14	17	202	54.0127	0	54.0127	0		0.236052	170	(-) DNA & (-) BG-Dex
14	17	203	15.5316	0	15.5316	0		0.164179	170	(-) DNA & (-) BG-Dex
14	17	204	3.70903	0	3.70903	0		0	170	(-) DNA & (-) BG-Dex
14	17	205	17.3861	0	17.3861	0		0.146667	170	(-) DNA & (-) BG-Dex
14	17	206	51.4628	10.4316	41.0311	0.202703	0.244444	0.0621469	170	(-) DNA & (-) BG-Dex
14	17	207	11.1271	0	11.1271	0		0	170	(-) DNA & (-) BG-Dex
14	17	208	13.2134	0	13.2134	0		0	170	(-) DNA & (-) BG-Dex
14	17	209	14.1407	0	14.1407	0		0	170	(-) DNA & (-) BG-Dex
14	17	210	2.31814	0	2.31814	0		0	170	(-) DNA & (-) BG-Dex
14	17	211	16.6906	0	16.6906	0		0.152778	170	(-) DNA & (-) BG-Dex
14	17	212	24.8041	0	24.8041	0		0.102804	170	(-) DNA & (-) BG-Dex
14	17	213	19.936	0	19.936	0		0.127907	170	(-) DNA & (-) BG-Dex
14	17	214	15.9952	0	15.9952	0		0.15942	170	(-) DNA & (-) BG-Dex
14	17	215	39.8721	0	39.8721	0		0.0639535	170	(-) DNA & (-) BG-Dex
14	17	216	25.4996	0.927257	24.5723	0.0363636	0	0.103774	170	(-) DNA & (-) BG-Dex
14	17	217	14.1407	0	14.1407	0		0.180328	170	(-) DNA & (-) BG-Dex
14	17	218	68.1534	0	68.1534	0		0.0748299	170	(-) DNA & (-) BG-Dex
14	17	219	7.41806	0	7.41806	0		0	170	(-) DNA & (-) BG-Dex
14	17	220	33.8449	0	33.8449	0		0	170	(-) DNA & (-) BG-Dex
14	17	221	14.6043	0	14.6043	0		0.174603	170	(-) DNA & (-) BG-Dex
14	17	222	136.075	0	136.075	0		0.112436	170	(-) DNA & (-) BG-Dex
14	17	223	9.7362	0	9.7362	0		0	170	(-) DNA & (-) BG-Dex
14	17	224	18.0815	0	18.0815	0		0	170	(-) DNA & (-) BG-Dex
14	17	225	3.2454	0	3.2454	0		0	170	(-) DNA & (-) BG-Dex
14	17	226	46.5947	0	46.5947	0		0.164179	170	(-) DNA & (-) BG-Dex
14	17	227	15.9952	0	15.9952	0		0	170	(-) DNA & (-) BG-Dex
14	17	228	23.1814	0	23.1814	0		0	170	(-) DNA & (-) BG-Dex
14	17	229	64.6762	0	64.6762	0		0.0394265	170	(-) DNA & (-) BG-Dex
14	17	230	63.0535	0	63.0535	0		0.0404412	170	(-) DNA & (-) BG-Dex
14	17	231	6.4908	0	6.4908	0		0	170	(-) DNA & (-) BG-Dex
14	17	232	33.1495	0	33.1495	0		0.0769231	170	(-) DNA & (-) BG-Dex
14	17	233	24.3405	0	24.3405	0		0.104762	170	(-) DNA & (-) BG-Dex
14	17	234	38.2494	0	38.2494	0		0.2	170	(-) DNA & (-) BG-Dex
14	17	235	15.5316	0	15.5316	0		0	170	(-) DNA & (-) BG-Dex
14	17	236	6.25899	0	6.25899	0		0	170	(-) DNA & (-) BG-Dex
14	17	237	21.5587	0	21.5587	0		0	170	(-) DNA & (-) BG-Dex
14	17	238	11.3589	0	11.3589	0		0	170	(-) DNA & (-) BG-Dex
14	17	239	71.3988	0	71.3988	0		0.0714286	170	(-) DNA & (-) BG-Dex
14	17	240	70.4716	0	70.4716	0		0.0723684	170	(-) DNA & (-) BG-Dex
14	17	241	3.01359	0	3.01359	0		0	170	(-) DNA & (-) BG-Dex
14	17	242	11.5907	0	11.5907	0		0	170	(-) DNA & (-) BG-Dex
14	17	243	33.1495	0	33.1495	0		0	170	(-) DNA & (-) BG-Dex
14	17	244	68.6171	0	68.6171	0		0.0743243	170	(-) DNA & (-) BG-Dex
14	17	245	17.1543	0	17.1543	0		0.148649	170	(-) DNA & (-) BG-Dex
14	17	246	75.5715	0	75.5715	0		0.0337423	170	(-) DNA & (-) BG-Dex
14	17	247	3.47722	0	3.47722	0		0	170	(-) DNA & (-) BG-Dex
14	17	248	2.78177	0	2.78177	0		0.916667	170	(-) DNA & (-) BG-Dex
14	17	249	29.2086	0	29.2086	0		0.0873016	170	(-) DNA & (-) BG-Dex
14	17	250	7.18625	0	7.18625	0		0	170	(-) DNA & (-) BG-Dex
14	17	251	55.8673	0	55.8673	0		0.136929	170	(-) DNA & (-) BG-Dex
14	17	252	11.5907	0	11.5907	0		0	170	(-) DNA & (-) BG-Dex
14	17	253	24.3405	0	24.3405	0		0	170	(-) DNA & (-) BG-Dex
14	17	254	2.78177	0	2.78177	0		0	170	(-) DNA & (-) BG-Dex
14	17	255	6.95443	0	6.95443	0		0.366667	170	(-) DNA & (-) BG-Dex
14	17	256	2.54996	0	2.54996	0		0	170	(-) DNA & (-) BG-Dex
14	17	257	22.486	0	22.486	0		0.113402	170	(-) DNA & (-) BG-Dex
14	17	258	3.70903	0	3.70903	0		0	170	(-) DNA & (-) BG-Dex
14	17	259	4.8681	0	4.8681	0		0	170	(-) DNA & (-) BG-Dex
14	17	260	13.2134	0	13.2134	0		0.192982	170	(-) DNA & (-) BG-Dex
14	17	261	75.8033	5.56354	70.2398	0.0733945	0.458333	0.108911	170	(-) DNA & (-) BG-Dex
14	17	262	9.04076	0	9.04076	0		0	170	(-) DNA & (-) BG-Dex
14	17	263	4.40447	0	4.40447	0		0.578947	170	(-) DNA & (-) BG-Dex
14	17	264	15.0679	0	15.0679	0		0.338462	170	(-) DNA & (-) BG-Dex
14	17	265	31.2949	0	31.2949	0		0.0814815	170	(-) DNA & (-) BG-Dex
14	17	266	42.6538	0	42.6538	0		0.119565	170	(-) DNA & (-) BG-Dex
14	17	267	78.1214	0	78.1214	0		0.130564	170	(-) DNA & (-) BG-Dex
14	17	268	13.4452	0	13.4452	0		0	170	(-) DNA & (-) BG-Dex
14	17	269	136.77	2.08633	134.684	0.0152542	0	0.0757315	170	(-) DNA & (-) BG-Dex
14	17	270	46.8265	0	46.8265	0		0	170	(-) DNA & (-) BG-Dex
14	17	271	20.1678	0	20.1678	0		0.126437	170	(-) DNA & (-) BG-Dex
14	17	272	89.4803	0	89.4803	0		0.0854922	170	(-) DNA & (-) BG-Dex
14	17	273	63.7489	0	63.7489	0		0.08	170	(-) DNA & (-) BG-Dex
14	17	274	14.8361	0	14.8361	0		0	170	(-) DNA & (-) BG-Dex
14	17	275	3.94084	0	3.94084	0		0	170	(-) DNA & (-) BG-Dex
14	17	276	20.8633	0	20.8633	0		0.244444	170	(-) DNA & (-) BG-Dex
14	17	277	33.6131	0	33.6131	0		0	170	(-) DNA & (-) BG-Dex
14	17	278	31.0631	2.08633	28.9768	0.0671642	0	0.176	170	(-) DNA & (-) BG-Dex
14	17	279	3.01359	0	3.01359	0		0	170	(-) DNA & (-) BG-Dex
14	17	280	64.6762	0	64.6762	0		0.078853	170	(-) DNA & (-) BG-Dex
14	17	281	12.518	0	12.518	0		0	170	(-) DNA & (-) BG-Dex
14	17	282	25.4996	0	25.4996	0		0.2	170	(-) DNA & (-) BG-Dex
14	17	283	52.8537	0	52.8537	0		0	170	(-) DNA & (-) BG-Dex
14	17	284	21.7905	0	21.7905	0		0.117021	170	(-) DNA & (-) BG-Dex
14	17	285	2.54996	0	2.54996	0		0	170	(-) DNA & (-) BG-Dex
14	17	286	5.56354	0	5.56354	0		0	170	(-) DNA & (-) BG-Dex
14	17	287	3.47722	0	3.47722	0		0	170	(-) DNA & (-) BG-Dex
14	17	288	49.6083	6.4908	43.1175	0.130841	0	0	170	(-) DNA & (-) BG-Dex
14	17	289	119.848	0	119.848	0		0.106383	170	(-) DNA & (-) BG-Dex
14	17	290	43.1175	1.85451	41.263	0.0430108	0	0.0617978	170	(-) DNA & (-) BG-Dex
14	17	291	100.607	0	100.607	0		0.126728	170	(-) DNA & (-) BG-Dex
14	17	292	63.0535	0	63.0535	0		0	170	(-) DNA & (-) BG-Dex
14	17	293	2.31814	0	2.31814	0		0	170	(-) DNA & (-) BG-Dex
14	17	294	2.54996	0	2.54996	0		0	170	(-) DNA & (-) BG-Dex
14	17	295	5.33173	0	5.33173	0		0.478261	170	(-) DNA & (-) BG-Dex
14	17	296	35.6994	11.8225	23.8769	0.331169	0	0.213592	170	(-) DNA & (-) BG-Dex
14	17	297	49.1446	0	49.1446	0		0.0518868	170	(-) DNA & (-) BG-Dex
14	17	298	43.3493	0	43.3493	0		0.117647	170	(-) DNA & (-) BG-Dex
14	17	299	3.2454	0	3.2454	0		0	170	(-) DNA & (-) BG-Dex
14	17	300	59.1127	0	59.1127	0		0.0862745	170	(-) DNA & (-) BG-Dex
14	17	301	38.2494	0	38.2494	0		0	170	(-) DNA & (-) BG-Dex
14	17	302	36.8585	0	36.8585	0		0	170	(-) DNA & (-) BG-Dex
14	17	303	18.0815	0	18.0815	0		0.282051	170	(-) DNA & (-) BG-Dex
14	17	304	33.1495	2.08633	31.0631	0.0629371	0	0.0820896	170	(-) DNA & (-) BG-Dex
14	17	305	47.9856	0	47.9856	0		0.0531401	170	(-) DNA & (-) BG-Dex
14	17	306	6.25899	0	6.25899	0		0	170	(-) DNA & (-) BG-Dex
14	17	307	4.40447	0	4.40447	0		0	170	(-) DNA & (-) BG-Dex
14	17	308	13.4452	0	13.4452	0		0	170	(-) DNA & (-) BG-Dex
14	17	309	5.09992	0	5.09992	0		0.5	170	(-) DNA & (-) BG-Dex
14	17	310	15.9952	0	15.9952	0		0	170	(-) DNA & (-) BG-Dex
14	17	311	15.0679	0	15.0679	0		0	170	(-) DNA & (-) BG-Dex
14	17	312	12.7498	0	12.7498	0		0.2	170	(-) DNA & (-) BG-Dex
14	17	313	28.9768	0	28.9768	0		0.088	170	(-) DNA & (-) BG-Dex
14	17	314	3.70903	0	3.70903	0		0	170	(-) DNA & (-) BG-Dex
14	17	315	14.8361	0	14.8361	0		0	170	(-) DNA & (-) BG-Dex
14	17	316	3.94084	0	3.94084	0		0	170	(-) DNA & (-) BG-Dex
14	17	317	14.3725	0	14.3725	0		0	170	(-) DNA & (-) BG-Dex
14	17	318	16.227	0	16.227	0		0	170	(-) DNA & (-) BG-Dex
14	17	319	9.04076	0	9.04076	0		0.282051	170	(-) DNA & (-) BG-Dex
14	17	320	49.3765	0	49.3765	0		0	170	(-) DNA & (-) BG-Dex
14	17	321	46.1311	0	46.1311	0		0.0552764	170	(-) DNA & (-) BG-Dex
14	17	322	34.7722	0	34.7722	0		0	170	(-) DNA & (-) BG-Dex
14	17	323	42.1902	0	42.1902	0		0.0604396	170	(-) DNA & (-) BG-Dex
14	17	324	194.029	1.39089	192.638	0.00716846	0	0.0264741	170	(-) DNA & (-) BG-Dex
14	17	325	22.2542	0	22.2542	0		0	170	(-) DNA & (-) BG-Dex
14	17	326	3.01359	0	3.01359	0		0.846154	170	(-) DNA & (-) BG-Dex
14	17	327	62.5899	0	62.5899	0		0.203704	170	(-) DNA & (-) BG-Dex
14	17	328	67.2262	0	67.2262	0		0.0758621	170	(-) DNA & (-) BG-Dex
14	17	329	4.40447	0	4.40447	0		0	170	(-) DNA & (-) BG-Dex
14	17	330	28.9768	0	28.9768	0		0.088	170	(-) DNA & (-) BG-Dex
14	17	331	7.41806	0	7.41806	0		0	170	(-) DNA & (-) BG-Dex
14	17	332	9.04076	0	9.04076	0		0	170	(-) DNA & (-) BG-Dex
14	17	333	19.936	0	19.936	0		0.127907	170	(-) DNA & (-) BG-Dex
14	17	334	75.3397	0	75.3397	0		0.0676923	170	(-) DNA & (-) BG-Dex
14	17	335	23.1814	0	23.1814	0		0	170	(-) DNA & (-) BG-Dex
14	17	336	153.693	0.927257	152.766	0.00603318	0	0.0834598	170	(-) DNA & (-) BG-Dex
14	17	337	3.70903	0	3.70903	0		0	170	(-) DNA & (-) BG-Dex
14	17	338	5.79536	0	5.79536	0		0	170	(-) DNA & (-) BG-Dex
14	17	339	4.63629	0	4.63629	0		0	170	(-) DNA & (-) BG-Dex
14	17	340	29.2086	0	29.2086	0		0.0873016	170	(-) DNA & (-) BG-Dex
14	17	341	13.4452	0	13.4452	0		0.189655	170	(-) DNA & (-) BG-Dex
14	17	342	9.96802	0	9.96802	0		0	170	(-) DNA & (-) BG-Dex
14	17	343	8.34532	0	8.34532	0		0	170	(-) DNA & (-) BG-Dex
14	17	344	73.0215	0	73.0215	0		0.104762	170	(-) DNA & (-) BG-Dex
14	17	345	2.78177	0	2.78177	0		0	170	(-) DNA & (-) BG-Dex
14	17	346	3.2454	0	3.2454	0		0	170	(-) DNA & (-) BG-Dex
14	17	347	8.34532	0	8.34532	0		0	170	(-) DNA & (-) BG-Dex
14	17	348	47.0583	0	47.0583	0		0	170	(-) DNA & (-) BG-Dex
14	17	349	45.4356	0	45.4356	0		0.112245	170	(-) DNA & (-) BG-Dex
14	17	350	16.4588	0	16.4588	0		0.15493	170	(-) DNA & (-) BG-Dex
14	17	351	6.25899	0	6.25899	0		0	170	(-) DNA & (-) BG-Dex
14	17	352	2.78177	0	2.78177	0		0	170	(-) DNA & (-) BG-Dex
14	17	353	24.5723	0	24.5723	0		0.103774	170	(-) DNA & (-) BG-Dex
14	17	354	13.677	0	13.677	0		0	170	(-) DNA & (-) BG-Dex
14	17	355	18.0815	0	18.0815	0		0	170	(-) DNA & (-) BG-Dex
14	17	356	34.5403	0	34.5403	0		0.0738255	170	(-) DNA & (-) BG-Dex
14	17	357	20.3997	0	20.3997	0		0.25	170	(-) DNA & (-) BG-Dex
14	17	358	119.153	0	119.153	0		0.107004	170	(-) DNA & (-) BG-Dex
14	17	359	66.5307	0	66.5307	0		0.0383275	170	(-) DNA & (-) BG-Dex
14	17	360	7.18625	0	7.18625	0		0	170	(-) DNA & (-) BG-Dex
14	17	361	169.92	32.6858	137.234	0.19236	0.234043	0.0557432	170	(-) DNA & (-) BG-Dex
14	17	362	33.6131	0	33.6131	0		0	170	(-) DNA & (-) BG-Dex
14	17	363	10.8953	0	10.8953	0		0.234043	170	(-) DNA & (-) BG-Dex
14	17	364	20.6315	0	20.6315	0		0.247191	170	(-) DNA & (-) BG-Dex
14	17	365	4.40447	0	4.40447	0		0	170	(-) DNA & (-) BG-Dex
14	17	366	2.54996	0	2.54996	0		0	170	(-) DNA & (-) BG-Dex
14	17	367	54.2446	7.88169	46.3629	0.145299	0	0	170	(-) DNA & (-) BG-Dex
14	17	368	52.39	0	52.39	0		0	170	(-) DNA & (-) BG-Dex
14	17	369	20.6315	0	20.6315	0		0.123596	170	(-) DNA & (-) BG-Dex
14	17	370	12.9816	0	12.9816	0		0	170	(-) DNA & (-) BG-Dex
14	17	371	7.64987	0	7.64987	0		0.333333	170	(-) DNA & (-) BG-Dex
14	17	372	39.1766	5.79536	33.3813	0.147929	0	0.0763889	170	(-) DNA & (-) BG-Dex
14	17	373	31.0631	0	31.0631	0		0.0820896	170	(-) DNA & (-) BG-Dex
14	17	374	15.7634	0	15.7634	0		0	170	(-) DNA & (-) BG-Dex
14	17	375	13.2134	0	13.2134	0		0.192982	170	(-) DNA & (-) BG-Dex
14	17	376	14.3725	0	14.3725	0		0.177419	170	(-) DNA & (-) BG-Dex
14	17	377	25.7314	0	25.7314	0		0	170	(-) DNA & (-) BG-Dex
14	17	378	3.01359	0	3.01359	0		0.846154	170	(-) DNA & (-) BG-Dex
14	17	379	30.8313	0	30.8313	0		0.496241	170	(-) DNA & (-) BG-Dex
14	17	380	72.7897	0	72.7897	0		0.0700637	170	(-) DNA & (-) BG-Dex
14	17	381	27.3541	0	27.3541	0		0.0932203	170	(-) DNA & (-) BG-Dex
14	17	382	23.4133	0	23.4133	0		0	170	(-) DNA & (-) BG-Dex
14	17	383	44.5084	0	44.5084	0		0	170	(-) DNA & (-) BG-Dex
14	17	384	2.78177	0	2.78177	0		0	170	(-) DNA & (-) BG-Dex
14	17	385	4.17266	0	4.17266	0		0	170	(-) DNA & (-) BG-Dex
14	17	386	14.8361	0	14.8361	0		0	170	(-) DNA & (-) BG-Dex
14	17	387	2.78177	0	2.78177	0		0	170	(-) DNA & (-) BG-Dex
14	17	388	3.47722	0	3.47722	0		0	170	(-) DNA & (-) BG-Dex
14	17	389	5.56354	0	5.56354	0		0	170	(-) DNA & (-) BG-Dex
14	17	390	85.5395	0	85.5395	0		0.0894309	170	(-) DNA & (-) BG-Dex
14	17	391	7.18625	0	7.18625	0		0	170	(-) DNA & (-) BG-Dex
14	17	392	6.95443	0	6.95443	0		0	170	(-) DNA & (-) BG-Dex
14	17	393	56.0991	0	56.0991	0		0	170	(-) DNA & (-) BG-Dex
14	17	394	10.4316	0	10.4316	0		0	170	(-) DNA & (-) BG-Dex
14	17	395	50.0719	0	50.0719	0		0.101852	170	(-) DNA & (-) BG-Dex
14	17	396	16.4588	0	16.4588	0		0.15493	170	(-) DNA & (-) BG-Dex
14	17	397	6.25899	0	6.25899	0		0.407407	170	(-) DNA & (-) BG-Dex
14	17	398	50.3037	0	50.3037	0		0.152074	170	(-) DNA & (-) BG-Dex
14	17	399	33.1495	0	33.1495	0		0.0769231	170	(-) DNA & (-) BG-Dex
14	17	400	20.8633	0	20.8633	0		0.122222	170	(-) DNA & (-) BG-Dex
14	17	401	39.1766	0	39.1766	0		0	170	(-) DNA & (-) BG-Dex
14	17	402	77.8896	0	77.8896	0		0.0654762	170	(-) DNA & (-) BG-Dex
14	17	403	12.9816	0	12.9816	0		0	170	(-) DNA & (-) BG-Dex
14	17	404	5.33173	0	5.33173	0		0	170	(-) DNA & (-) BG-Dex
14	17	405	23.8769	0	23.8769	0		0.106796	170	(-) DNA & (-) BG-Dex
14	17	406	2.78177	0	2.78177	0		0	170	(-) DNA & (-) BG-Dex
14	17	407	91.3349	0	91.3349	0		0.0837563	170	(-) DNA & (-) BG-Dex
14	17	408	73.0215	0	73.0215	0		0	170	(-) DNA & (-) BG-Dex
14	17	409	47.9856	3.2454	44.7402	0.0676329	0	0	170	(-) DNA & (-) BG-Dex
14	17	410	7.64987	0	7.64987	0		0.333333	170	(-) DNA & (-) BG-Dex
14	17	411	25.4996	0	25.4996	0		0.2	170	(-) DNA & (-) BG-Dex
14	17	412	4.63629	0	4.63629	0		0	170	(-) DNA & (-) BG-Dex
14	17	413	3.47722	0	3.47722	0		0.733333	170	(-) DNA & (-) BG-Dex
14	17	414	8.34532	0	8.34532	0		0	170	(-) DNA & (-) BG-Dex
14	17	415	4.40447	0	4.40447	0		1.15789	170	(-) DNA & (-) BG-Dex
14	17	416	10.4316	0	10.4316	0		0	170	(-) DNA & (-) BG-Dex
14	17	417	29.6722	0	29.6722	0		0.171875	170	(-) DNA & (-) BG-Dex
14	17	418	11.1271	0	11.1271	0		0	170	(-) DNA & (-) BG-Dex
14	17	419	15.0679	0	15.0679	0		0.169231	170	(-) DNA & (-) BG-Dex
14	17	420	27.3541	0	27.3541	0		0	170	(-) DNA & (-) BG-Dex
14	17	421	29.2086	0	29.2086	0		0.0873016	170	(-) DNA & (-) BG-Dex
14	17	422	19.2406	0	19.2406	0		0.26506	170	(-) DNA & (-) BG-Dex
14	17	423	7.64987	0	7.64987	0		0	170	(-) DNA & (-) BG-Dex
14	17	424	2.54996	0	2.54996	0		0	170	(-) DNA & (-) BG-Dex
14	17	425	12.9816	0	12.9816	0		0	170	(-) DNA & (-) BG-Dex
14	17	426	12.518	0	12.518	0		0	170	(-) DNA & (-) BG-Dex
14	17	427	63.5171	0	63.5171	0		0.120438	170	(-) DNA & (-) BG-Dex
14	17	428	4.40447	0	4.40447	0		0	170	(-) DNA & (-) BG-Dex
14	17	429	2.78177	0	2.78177	0		0	170	(-) DNA & (-) BG-Dex
14	17	430	114.748	0	114.748	0		0.111111	170	(-) DNA & (-) BG-Dex
14	17	431	20.8633	0	20.8633	0		0.122222	170	(-) DNA & (-) BG-Dex
14	17	432	27.3541	0	27.3541	0		0	170	(-) DNA & (-) BG-Dex
14	17	433	48.2174	0	48.2174	0		0.0528846	170	(-) DNA & (-) BG-Dex
14	17	434	4.40447	0	4.40447	0		0	170	(-) DNA & (-) BG-Dex
14	17	435	13.677	0	13.677	0		0	170	(-) DNA & (-) BG-Dex
14	17	436	5.09992	0	5.09992	0		0	170	(-) DNA & (-) BG-Dex
14	17	437	71.3988	0	71.3988	0		0.0357143	170	(-) DNA & (-) BG-Dex
14	17	438	22.2542	0	22.2542	0		0	170	(-) DNA & (-) BG-Dex
14	17	439	34.7722	0	34.7722	0		0.0733333	170	(-) DNA & (-) BG-Dex
14	17	440	3.2454	0	3.2454	0		0	170	(-) DNA & (-) BG-Dex
14	17	441	9.7362	0	9.7362	0		0	170	(-) DNA & (-) BG-Dex
14	17	442	80.9032	0	80.9032	0		0.0315186	170	(-) DNA & (-) BG-Dex
14	17	443	2.31814	0	2.31814	0		0	170	(-) DNA & (-) BG-Dex
14	17	444	17.8497	0	17.8497	0		0.142857	170	(-) DNA & (-) BG-Dex
14	17	445	15.5316	0	15.5316	0		0.164179	170	(-) DNA & (-) BG-Dex
14	17	446	13.677	0	13.677	0		0	170	(-) DNA & (-) BG-Dex
14	17	447	14.8361	0	14.8361	0		0	170	(-) DNA & (-) BG-Dex
14	17	448	49.8401	0	49.8401	0		0.204651	170	(-) DNA & (-) BG-Dex
14	17	449	7.88169	0	7.88169	0		0.323529	170	(-) DNA & (-) BG-Dex
14	17	450	12.0543	0	12.0543	0		0	170	(-) DNA & (-) BG-Dex
14	17	451	3.47722	0	3.47722	0		0.733333	170	(-) DNA & (-) BG-Dex
14	17	452	3.94084	0	3.94084	0		0	170	(-) DNA & (-) BG-Dex
14	17	453	2.78177	0	2.78177	0		0	170	(-) DNA & (-) BG-Dex
14	17	454	3.47722	0	3.47722	0		0	170	(-) DNA & (-) BG-Dex
14	17	455	19.7042	0	19.7042	0		0	170	(-) DNA & (-) BG-Dex
14	17	456	23.1814	0	23.1814	0		0	170	(-) DNA & (-) BG-Dex
14	17	457	57.0263	11.8225	45.2038	0.207317	0	0	170	(-) DNA & (-) BG-Dex
14	17	458	9.7362	0	9.7362	0		0	170	(-) DNA & (-) BG-Dex
14	17	459	2.54996	0	2.54996	0		0	170	(-) DNA & (-) BG-Dex
14	17	460	28.9768	0	28.9768	0		0	170	(-) DNA & (-) BG-Dex
14	17	461	89.4803	17.6179	71.8625	0.196891	0.289474	0.141935	170	(-) DNA & (-) BG-Dex
14	17	462	111.039	0	111.039	0		0.091858	170	(-) DNA & (-) BG-Dex
14	17	463	38.2494	0	38.2494	0		0.0666667	170	(-) DNA & (-) BG-Dex
14	17	464	55.4036	0	55.4036	0		0.0460251	170	(-) DNA & (-) BG-Dex
14	17	465	149.984	0	149.984	0		0.102009	170	(-) DNA & (-) BG-Dex
14	17	466	38.713	17.3861	21.3269	0.449102	0.293333	0	170	(-) DNA & (-) BG-Dex
14	17	467	13.4452	0	13.4452	0		0.189655	170	(-) DNA & (-) BG-Dex
14	17	468	67.6898	0	67.6898	0		0.0376712	170	(-) DNA & (-) BG-Dex
14	17	469	15.0679	0	15.0679	0		0	170	(-) DNA & (-) BG-Dex
14	17	470	6.25899	0	6.25899	0		0	170	(-) DNA & (-) BG-Dex
14	17	471	132.366	0	132.366	0		0.0385289	170	(-) DNA & (-) BG-Dex
14	17	472	2.54996	0	2.54996	0		0	170	(-) DNA & (-) BG-Dex
14	17	473	11.3589	0	11.3589	0		0.22449	170	(-) DNA & (-) BG-Dex
14	17	474	7.88169	3.01359	4.8681	0.382353	0	0	170	(-) DNA & (-) BG-Dex
14	17	475	42.8857	0	42.8857	0		0.118919	170	(-) DNA & (-) BG-Dex
14	17	476	17.1543	0	17.1543	0		0	170	(-) DNA & (-) BG-Dex
14	17	477	50.5355	0	50.5355	0		0.0504587	170	(-) DNA & (-) BG-Dex
14	17	478	2.31814	0	2.31814	0		0	170	(-) DNA & (-) BG-Dex
14	17	479	28.745	0	28.745	0		0.177419	170	(-) DNA & (-) BG-Dex
14	17	480	27.8177	2.54996	25.2678	0.0916667	0	0.100917	170	(-) DNA & (-) BG-Dex
14	17	481	9.27257	0	9.27257	0		0.275	170	(-) DNA & (-) BG-Dex
14	17	482	9.96802	0	9.96802	0		0	170	(-) DNA & (-) BG-Dex
14	17	483	15.0679	0	15.0679	0		0.169231	170	(-) DNA & (-) BG-Dex
14	17	484	18.3133	0	18.3133	0		0	170	(-) DNA & (-) BG-Dex
14	17	485	88.7849	0	88.7849	0		0.0861619	170	(-) DNA & (-) BG-Dex
14	17	486	3.2454	0	3.2454	0		0	170	(-) DNA & (-) BG-Dex
14	17	487	62.5899	0	62.5899	0		0	170	(-) DNA & (-) BG-Dex
14	17	488	62.3581	0	62.3581	0		0.0408922	170	(-) DNA & (-) BG-Dex
14	17	489	11.5907	0	11.5907	0		0	170	(-) DNA & (-) BG-Dex
14	17	490	24.1087	0	24.1087	0		0	170	(-) DNA & (-) BG-Dex
14	17	491	25.7314	0	25.7314	0		0	170	(-) DNA & (-) BG-Dex
14	17	492	7.64987	0	7.64987	0		0	170	(-) DNA & (-) BG-Dex
14	17	493	11.8225	0	11.8225	0		0	170	(-) DNA & (-) BG-Dex
14	17	494	19.4724	0	19.4724	0		0.130952	170	(-) DNA & (-) BG-Dex
14	17	495	15.7634	0	15.7634	0		0	170	(-) DNA & (-) BG-Dex
14	17	496	11.1271	0	11.1271	0		0	170	(-) DNA & (-) BG-Dex
14	17	497	2.54996	0	2.54996	0		0	170	(-) DNA & (-) BG-Dex
14	17	498	41.4948	0	41.4948	0		0	170	(-) DNA & (-) BG-Dex
14	17	499	27.5859	12.518	15.0679	0.453782	0.407407	0	170	(-) DNA & (-) BG-Dex
14	17	500	37.5539	0	37.5539	0		0.203704	170	(-) DNA & (-) BG-Dex
14	17	501	20.6315	0	20.6315	0		0.123596	170	(-) DNA & (-) BG-Dex
14	17	502	55.1718	0	55.1718	0		0.092437	170	(-) DNA & (-) BG-Dex
14	17	503	31.0631	0	31.0631	0		0	170	(-) DNA & (-) BG-Dex
14	17	504	32.9176	0	32.9176	0		0.0774648	170	(-) DNA & (-) BG-Dex
14	17	505	134.916	0.927257	133.989	0.00687285	0	0.133218	170	(-) DNA & (-) BG-Dex
14	17	506	15.9952	0	15.9952	0		0.318841	170	(-) DNA & (-) BG-Dex
14	17	507	9.04076	0	9.04076	0		0.282051	170	(-) DNA & (-) BG-Dex
14	17	508	16.227	0	16.227	0		0.157143	170	(-) DNA & (-) BG-Dex
14	17	509	14.8361	0	14.8361	0		0	170	(-) DNA & (-) BG-Dex
14	17	510	48.9128	0	48.9128	0		0.0521327	170	(-) DNA & (-) BG-Dex
14	17	511	2.78177	0	2.78177	0		0.916667	170	(-) DNA & (-) BG-Dex
14	17	512	4.17266	0	4.17266	0		0	170	(-) DNA & (-) BG-Dex
14	17	513	32.9176	0	32.9176	0		0	170	(-) DNA & (-) BG-Dex
14	17	514	2.54996	0	2.54996	0		0	170	(-) DNA & (-) BG-Dex
14	17	515	41.4948	0	41.4948	0		0.122905	170	(-) DNA & (-) BG-Dex
14	17	516	33.3813	0	33.3813	0		0	170	(-) DNA & (-) BG-Dex
14	17	517	4.40447	0	4.40447	0		0	170	(-) DNA & (-) BG-Dex
14	17	518	96.203	0	96.203	0		0.026506	170	(-) DNA & (-) BG-Dex
14	17	519	27.3541	0	27.3541	0		0.0932203	170	(-) DNA & (-) BG-Dex
14	17	520	4.8681	0	4.8681	0		0	170	(-) DNA & (-) BG-Dex
14	17	521	7.18625	0	7.18625	0		0	170	(-) DNA & (-) BG-Dex
14	17	522	3.94084	0	3.94084	0		0	170	(-) DNA & (-) BG-Dex
14	17	523	35.9312	0	35.9312	0		0.212903	170	(-) DNA & (-) BG-Dex
14	17	524	48.4492	0	48.4492	0		0	170	(-) DNA & (-) BG-Dex
14	17	525	11.3589	0	11.3589	0		0	170	(-) DNA & (-) BG-Dex
14	17	526	6.25899	0	6.25899	0		0	170	(-) DNA & (-) BG-Dex
14	17	527	18.777	0	18.777	0		0	170	(-) DNA & (-) BG-Dex
14	17	528	6.95443	0	6.95443	0		0	170	(-) DNA & (-) BG-Dex
14	17	529	8.1135	0	8.1135	0		0	170	(-) DNA & (-) BG-Dex
14	17	530	104.085	6.95443	97.1302	0.0668151	0	0.105012	170	(-) DNA & (-) BG-Dex
14	17	531	108.025	0	108.025	0		0.0472103	170	(-) DNA & (-) BG-Dex
14	17	532	51.6946	0	51.6946	0		0.147982	170	(-) DNA & (-) BG-Dex
14	17	533	20.1678	0	20.1678	0		0.126437	170	(-) DNA & (-) BG-Dex
14	17	534	27.8177	0	27.8177	0		0.183333	170	(-) DNA & (-) BG-Dex
14	17	535	12.9816	0	12.9816	0		0	170	(-) DNA & (-) BG-Dex
14	17	536	19.7042	0	19.7042	0		0.388235	170	(-) DNA & (-) BG-Dex
14	17	537	40.1039	0	40.1039	0		0	170	(-) DNA & (-) BG-Dex
14	17	538	5.79536	0	5.79536	0		0.44	170	(-) DNA & (-) BG-Dex
14	17	539	22.0224	0	22.0224	0		0.115789	170	(-) DNA & (-) BG-Dex
14	17	540	23.8769	0	23.8769	0		0	170	(-) DNA & (-) BG-Dex
14	17	541	6.72262	0	6.72262	0		0	170	(-) DNA & (-) BG-Dex
14	17	542	9.7362	0	9.7362	0		0	170	(-) DNA & (-) BG-Dex
14	17	543	23.4133	0	23.4133	0		0.108911	170	(-) DNA & (-) BG-Dex
14	17	544	10.8953	0	10.8953	0		0	170	(-) DNA & (-) BG-Dex
14	17	545	19.0088	2.08633	16.9224	0.109756	2.44444	0.150685	170	(-) DNA & (-) BG-Dex
14	17	546	10.8953	0	10.8953	0		0	170	(-) DNA & (-) BG-Dex
14	17	547	34.0767	0	34.0767	0		0.0748299	170	(-) DNA & (-) BG-Dex
14	17	548	11.5907	0	11.5907	0		0.22	170	(-) DNA & (-) BG-Dex
14	17	549	2.78177	0	2.78177	0		0	170	(-) DNA & (-) BG-Dex
14	17	550	26.4268	0	26.4268	0		0	170	(-) DNA & (-) BG-Dex
14	17	551	6.02717	0	6.02717	0		0	170	(-) DNA & (-) BG-Dex
14	17	552	16.6906	0	16.6906	0		0	170	(-) DNA & (-) BG-Dex
14	17	553	7.64987	0	7.64987	0		0	170	(-) DNA & (-) BG-Dex
14	17	554	16.6906	0	16.6906	0		0	170	(-) DNA & (-) BG-Dex
14	17	555	35.4676	0	35.4676	0		0.0718954	170	(-) DNA & (-) BG-Dex
14	17	556	3.47722	0	3.47722	0		0	170	(-) DNA & (-) BG-Dex
14	17	557	4.40447	0	4.40447	0		0	170	(-) DNA & (-) BG-Dex
14	17	558	9.27257	0	9.27257	0		0	170	(-) DNA & (-) BG-Dex
14	17	559	6.25899	0	6.25899	0		0	170	(-) DNA & (-) BG-Dex
14	17	560	10.4316	0	10.4316	0		0.244444	170	(-) DNA & (-) BG-Dex
14	17	561	19.4724	0	19.4724	0		0	170	(-) DNA & (-) BG-Dex
14	17	562	15.9952	0	15.9952	0		0.15942	170	(-) DNA & (-) BG-Dex
14	17	563	11.1271	0	11.1271	0		0	170	(-) DNA & (-) BG-Dex
14	17	564	15.7634	0	15.7634	0		0.161765	170	(-) DNA & (-) BG-Dex
14	17	565	19.936	0	19.936	0		0.255814	170	(-) DNA & (-) BG-Dex
14	17	566	106.403	0	106.403	0		0	170	(-) DNA & (-) BG-Dex
14	17	567	25.2678	0	25.2678	0		0	170	(-) DNA & (-) BG-Dex
14	17	568	15.2997	0	15.2997	0		0	170	(-) DNA & (-) BG-Dex
14	17	569	37.3221	0	37.3221	0		0.068323	170	(-) DNA & (-) BG-Dex
14	17	570	80.9032	0	80.9032	0		0	170	(-) DNA & (-) BG-Dex
14	17	571	7.88169	0	7.88169	0		0	170	(-) DNA & (-) BG-Dex
14	17	572	56.0991	5.09992	50.9992	0.0909091	1	0.2	170	(-) DNA & (-) BG-Dex
14	17	573	3.01359	0	3.01359	0		0	170	(-) DNA & (-) BG-Dex
14	17	574	2.78177	0	2.78177	0		0	170	(-) DNA & (-) BG-Dex
14	17	575	5.79536	0	5.79536	0		0	170	(-) DNA & (-) BG-Dex
14	17	576	55.8673	0	55.8673	0		0.0912863	170	(-) DNA & (-) BG-Dex
14	17	577	31.9904	0	31.9904	0		0	170	(-) DNA & (-) BG-Dex
14	17	578	5.33173	0	5.33173	0		0	170	(-) DNA & (-) BG-Dex
14	17	579	14.1407	0	14.1407	0		0.180328	170	(-) DNA & (-) BG-Dex
14	17	580	6.25899	0	6.25899	0		0	170	(-) DNA & (-) BG-Dex
14	17	581	3.47722	0	3.47722	0		0	170	(-) DNA & (-) BG-Dex
14	17	582	44.0447	0	44.0447	0		0.173684	170	(-) DNA & (-) BG-Dex
14	17	583	10.4316	0	10.4316	0		0	170	(-) DNA & (-) BG-Dex
14	17	584	15.5316	0	15.5316	0		0	170	(-) DNA & (-) BG-Dex
14	17	585	21.7905	0	21.7905	0		0.117021	170	(-) DNA & (-) BG-Dex
14	17	586	77.8896	10.1998	67.6898	0.130952	0	0.150685	170	(-) DNA & (-) BG-Dex
14	17	587	40.5675	0	40.5675	0		0.0628571	170	(-) DNA & (-) BG-Dex
14	17	588	24.8041	0	24.8041	0		0	170	(-) DNA & (-) BG-Dex
14	17	589	79.7441	3.70903	76.0351	0.0465116	0	0.0335366	170	(-) DNA & (-) BG-Dex
14	17	590	56.3309	0	56.3309	0		0.090535	170	(-) DNA & (-) BG-Dex
14	17	591	100.376	0.927257	99.4484	0.00923788	0	0.0512821	170	(-) DNA & (-) BG-Dex
14	17	592	3.01359	0	3.01359	0		0	170	(-) DNA & (-) BG-Dex
14	17	593	6.25899	0	6.25899	0		0	170	(-) DNA & (-) BG-Dex
14	17	594	16.9224	0	16.9224	0		0	170	(-) DNA & (-) BG-Dex
14	17	595	58.4172	0	58.4172	0		0.130952	170	(-) DNA & (-) BG-Dex
14	17	596	11.8225	0	11.8225	0		0	170	(-) DNA & (-) BG-Dex
14	17	597	17.1543	0	17.1543	0		0	170	(-) DNA & (-) BG-Dex
14	17	598	32.2222	0	32.2222	0		0.23741	170	(-) DNA & (-) BG-Dex
14	17	599	65.3716	0	65.3716	0		0.0390071	170	(-) DNA & (-) BG-Dex
14	17	600	42.422	0	42.422	0		0.0601093	170	(-) DNA & (-) BG-Dex
14	17	601	13.9089	0	13.9089	0		0.183333	170	(-) DNA & (-) BG-Dex
14	17	602	76.0351	0	76.0351	0		0.0335366	170	(-) DNA & (-) BG-Dex
14	17	603	12.9816	0	12.9816	0		0	170	(-) DNA & (-) BG-Dex
14	17	604	7.88169	0	7.88169	0		0	170	(-) DNA & (-) BG-Dex
14	17	605	9.7362	0	9.7362	0		0	170	(-) DNA & (-) BG-Dex
14	17	606	61.8944	0	61.8944	0		0.082397	170	(-) DNA & (-) BG-Dex
14	17	607	7.64987	0	7.64987	0		0	170	(-) DNA & (-) BG-Dex
14	17	608	21.3269	0	21.3269	0		0	170	(-) DNA & (-) BG-Dex
14	17	609	60.2717	0	60.2717	0		0.126923	170	(-) DNA & (-) BG-Dex
14	17	610	52.1582	0	52.1582	0		0	170	(-) DNA & (-) BG-Dex
14	17	611	9.50439	0	9.50439	0		0.268293	170	(-) DNA & (-) BG-Dex
14	17	612	4.40447	0	4.40447	0		0	170	(-) DNA & (-) BG-Dex
14	17	613	12.9816	0	12.9816	0		0	170	(-) DNA & (-) BG-Dex
14	17	614	191.015	0	191.015	0		0.0400485	170	(-) DNA & (-) BG-Dex
14	17	615	58.8808	0	58.8808	0		0.0866142	170	(-) DNA & (-) BG-Dex
14	17	616	121.703	0	121.703	0		0.0628571	170	(-) DNA & (-) BG-Dex
14	17	617	62.3581	0	62.3581	0		0.163569	170	(-) DNA & (-) BG-Dex
14	17	618	8.80895	0	8.80895	0		0	170	(-) DNA & (-) BG-Dex
14	17	619	38.9448	0	38.9448	0		0.196429	170	(-) DNA & (-) BG-Dex
14	17	620	13.4452	0	13.4452	0		0	170	(-) DNA & (-) BG-Dex
14	17	621	49.6083	0	49.6083	0		0.0514019	170	(-) DNA & (-) BG-Dex
14	17	622	12.9816	1.39089	11.5907	0.107143	0	0	170	(-) DNA & (-) BG-Dex
14	17	623	29.9041	0	29.9041	0		0	170	(-) DNA & (-) BG-Dex
14	17	624	15.5316	0	15.5316	0		0.164179	170	(-) DNA & (-) BG-Dex
14	17	625	3.70903	0	3.70903	0		0	170	(-) DNA & (-) BG-Dex
14	17	626	21.5587	0	21.5587	0		0.11828	170	(-) DNA & (-) BG-Dex
14	17	627	29.9041	0	29.9041	0		0.0852713	170	(-) DNA & (-) BG-Dex
14	17	628	34.5403	0	34.5403	0		0.0738255	170	(-) DNA & (-) BG-Dex
14	17	629	11.1271	0	11.1271	0		0.229167	170	(-) DNA & (-) BG-Dex
14	17	630	23.8769	0	23.8769	0		0	170	(-) DNA & (-) BG-Dex
14	17	631	111.735	0	111.735	0		0.0684647	170	(-) DNA & (-) BG-Dex
14	17	632	2.78177	0	2.78177	0		0	170	(-) DNA & (-) BG-Dex
14	17	633	5.79536	0	5.79536	0		0.44	170	(-) DNA & (-) BG-Dex
14	17	634	13.2134	0	13.2134	0		0	170	(-) DNA & (-) BG-Dex
14	17	635	3.01359	0	3.01359	0		0	170	(-) DNA & (-) BG-Dex
14	17	636	12.2862	0	12.2862	0		0	170	(-) DNA & (-) BG-Dex
14	17	637	22.2542	0	22.2542	0		0	170	(-) DNA & (-) BG-Dex
14	17	638	10.4316	0	10.4316	0		0	170	(-) DNA & (-) BG-Dex
14	17	639	7.64987	0	7.64987	0		0	170	(-) DNA & (-) BG-Dex
14	17	640	4.8681	0	4.8681	0		0	170	(-) DNA & (-) BG-Dex
14	17	641	46.5947	0	46.5947	0		0.109453	170	(-) DNA & (-) BG-Dex
14	17	642	7.18625	0	7.18625	0		0	170	(-) DNA & (-) BG-Dex
14	17	643	45.4356	0	45.4356	0		0.112245	170	(-) DNA & (-) BG-Dex
14	17	644	21.3269	0	21.3269	0		0.119565	170	(-) DNA & (-) BG-Dex
14	17	645	64.6762	0	64.6762	0		0.197133	170	(-) DNA & (-) BG-Dex
14	17	646	2.31814	0	2.31814	0		0	170	(-) DNA & (-) BG-Dex
14	17	647	29.4404	0	29.4404	0		0.259843	170	(-) DNA & (-) BG-Dex
14	17	648	62.5899	0	62.5899	0		0.0407407	170	(-) DNA & (-) BG-Dex
14	17	649	2.78177	0	2.78177	0		0	170	(-) DNA & (-) BG-Dex
14	17	650	72.0943	14.8361	57.2581	0.205788	0.171875	0.0445344	170	(-) DNA & (-) BG-Dex
14	17	651	6.02717	0	6.02717	0		0.423077	170	(-) DNA & (-) BG-Dex
14	17	652	20.8633	0	20.8633	0		0.244444	170	(-) DNA & (-) BG-Dex
14	17	653	24.1087	0	24.1087	0		0	170	(-) DNA & (-) BG-Dex
14	17	654	13.4452	0	13.4452	0		0	170	(-) DNA & (-) BG-Dex
14	17	655	14.3725	0	14.3725	0		0	170	(-) DNA & (-) BG-Dex
14	17	656	24.3405	0	24.3405	0		0.104762	170	(-) DNA & (-) BG-Dex
14	17	657	4.17266	0	4.17266	0		0	170	(-) DNA & (-) BG-Dex
14	17	658	31.7586	0	31.7586	0		0	170	(-) DNA & (-) BG-Dex
14	17	659	19.0088	4.17266	14.8361	0.219512	0	0.171875	170	(-) DNA & (-) BG-Dex
14	17	660	2.54996	0	2.54996	0		0	170	(-) DNA & (-) BG-Dex
14	17	661	37.5539	0	37.5539	0		0	170	(-) DNA & (-) BG-Dex
14	17	662	2.78177	0	2.78177	0		0	170	(-) DNA & (-) BG-Dex
14	17	663	5.09992	0	5.09992	0		0	170	(-) DNA & (-) BG-Dex
14	17	664	47.5219	0	47.5219	0		0	170	(-) DNA & (-) BG-Dex
14	17	665	26.6587	0	26.6587	0		0.0956522	170	(-) DNA & (-) BG-Dex
14	17	666	9.7362	0	9.7362	0		0.52381	170	(-) DNA & (-) BG-Dex
14	17	667	35.004	6.72262	28.2814	0.192053	0.37931	0.0901639	170	(-) DNA & (-) BG-Dex
14	17	668	50.3037	0	50.3037	0		0.101382	170	(-) DNA & (-) BG-Dex
14	17	669	7.64987	0	7.64987	0		0	170	(-) DNA & (-) BG-Dex
14	17	670	46.8265	0	46.8265	0		0.0544554	170	(-) DNA & (-) BG-Dex
14	17	671	35.004	0	35.004	0		0.145695	170	(-) DNA & (-) BG-Dex
14	17	672	22.486	0	22.486	0		0	170	(-) DNA & (-) BG-Dex
14	17	673	2.54996	0	2.54996	0		0	170	(-) DNA & (-) BG-Dex
14	17	674	4.63629	0	4.63629	0		0	170	(-) DNA & (-) BG-Dex
14	17	675	79.976	0	79.976	0		0.127536	170	(-) DNA & (-) BG-Dex
14	17	676	43.5811	0	43.5811	0		0	170	(-) DNA & (-) BG-Dex
14	17	677	37.0903	0	37.0903	0		0.1375	170	(-) DNA & (-) BG-Dex
14	17	678	4.40447	0	4.40447	0		0	170	(-) DNA & (-) BG-Dex
14	17	679	18.5451	0	18.5451	0		0.275	170	(-) DNA & (-) BG-Dex
14	17	680	3.94084	0	3.94084	0		0	170	(-) DNA & (-) BG-Dex
14	17	681	41.9584	0	41.9584	0		0.121547	170	(-) DNA & (-) BG-Dex
14	17	682	55.4036	0	55.4036	0		0	170	(-) DNA & (-) BG-Dex
14	17	683	6.4908	0	6.4908	0		0	170	(-) DNA & (-) BG-Dex
14	17	684	22.0224	0	22.0224	0		0.347368	170	(-) DNA & (-) BG-Dex
14	17	685	109.416	0	109.416	0		0.0932203	170	(-) DNA & (-) BG-Dex
14	17	686	42.1902	0	42.1902	0		0.302198	170	(-) DNA & (-) BG-Dex
14	17	687	3.47722	0	3.47722	0		0	170	(-) DNA & (-) BG-Dex
14	17	688	24.8041	0	24.8041	0		0	170	(-) DNA & (-) BG-Dex
14	17	689	3.01359	0	3.01359	0		0	170	(-) DNA & (-) BG-Dex
14	17	690	19.4724	0	19.4724	0		0	170	(-) DNA & (-) BG-Dex
14	17	691	61.4308	9.27257	52.1582	0.150943	1.1	0.0488889	170	(-) DNA & (-) BG-Dex
14	17	692	20.1678	0	20.1678	0		0	170	(-) DNA & (-) BG-Dex
14	17	693	69.5443	11.5907	57.9536	0.166667	0	0	170	(-) DNA & (-) BG-Dex
14	17	694	60.9672	0	60.9672	0		0.1673	170	(-) DNA & (-) BG-Dex
14	17	695	51.9264	0	51.9264	0		0.0982143	170	(-) DNA & (-) BG-Dex
14	17	696	4.8681	0	4.8681	0		0	170	(-) DNA & (-) BG-Dex
14	17	697	24.8041	0	24.8041	0		0.102804	170	(-) DNA & (-) BG-Dex
14	17	698	2.54996	0	2.54996	0		0	170	(-) DNA & (-) BG-Dex
14	17	699	3.01359	0	3.01359	0		0	170	(-) DNA & (-) BG-Dex
14	17	700	50.0719	0	50.0719	0		0	170	(-) DNA & (-) BG-Dex
14	17	701	53.5491	0	53.5491	0		0.0952381	170	(-) DNA & (-) BG-Dex
14	17	702	16.9224	0	16.9224	0		0.150685	170	(-) DNA & (-) BG-Dex
14	17	703	4.63629	0	4.63629	0		0	170	(-) DNA & (-) BG-Dex
14	17	704	102.23	0	102.23	0		0.0249433	170	(-) DNA & (-) BG-Dex
14	17	705	119.616	0	119.616	0		0.0213178	170	(-) DNA & (-) BG-Dex
14	17	706	8.57713	0	8.57713	0		0	170	(-) DNA & (-) BG-Dex
14	17	707	153.461	0	153.461	0		0.0664653	170	(-) DNA & (-) BG-Dex
14	17	708	4.8681	0	4.8681	0		0	170	(-) DNA & (-) BG-Dex
14	17	709	2.78177	0	2.78177	0		0	170	(-) DNA & (-) BG-Dex
14	17	710	6.4908	0	6.4908	0		0	170	(-) DNA & (-) BG-Dex
14	17	711	21.5587	0	21.5587	0		0	170	(-) DNA & (-) BG-Dex
14	17	712	54.94	0	54.94	0		0	170	(-) DNA & (-) BG-Dex
14	17	713	11.3589	0	11.3589	0		0	170	(-) DNA & (-) BG-Dex
14	17	714	44.972	0	44.972	0		0.113402	170	(-) DNA & (-) BG-Dex
14	17	715	2.31814	0	2.31814	0		0	170	(-) DNA & (-) BG-Dex
14	17	716	37.5539	0	37.5539	0		0.0679012	170	(-) DNA & (-) BG-Dex
14	17	717	48.9128	1.15907	47.7538	0.0236967	0	0.0533981	170	(-) DNA & (-) BG-Dex
14	17	718	3.01359	0	3.01359	0		0	170	(-) DNA & (-) BG-Dex
14	17	719	57.7218	0	57.7218	0		0.0441767	170	(-) DNA & (-) BG-Dex
14	17	720	12.518	0	12.518	0		0.203704	170	(-) DNA & (-) BG-Dex
14	17	721	14.3725	0	14.3725	0		0	170	(-) DNA & (-) BG-Dex
14	17	722	60.0399	0	60.0399	0		0.0849421	170	(-) DNA & (-) BG-Dex
14	17	723	2.54996	0	2.54996	0		0	170	(-) DNA & (-) BG-Dex
14	17	724	10.6635	0	10.6635	0		0	170	(-) DNA & (-) BG-Dex
14	17	725	14.8361	0	14.8361	0		0	170	(-) DNA & (-) BG-Dex
14	17	726	3.70903	0	3.70903	0		0	170	(-) DNA & (-) BG-Dex
14	17	727	31.0631	0	31.0631	0		0.0820896	170	(-) DNA & (-) BG-Dex
14	17	728	10.6635	0	10.6635	0		0	170	(-) DNA & (-) BG-Dex
14	17	729	115.212	31.2949	83.9168	0.27163	0.407407	0.0607735	170	(-) DNA & (-) BG-Dex
14	17	730	28.745	0	28.745	0		0.0887097	170	(-) DNA & (-) BG-Dex
14	17	731	3.01359	0	3.01359	0		0	170	(-) DNA & (-) BG-Dex
14	17	732	15.5316	0	15.5316	0		0.164179	170	(-) DNA & (-) BG-Dex
14	17	733	65.6035	0	65.6035	0		0.0388693	170	(-) DNA & (-) BG-Dex
14	17	734	3.2454	0	3.2454	0		0	170	(-) DNA & (-) BG-Dex
14	17	735	20.1678	0	20.1678	0		0.252874	170	(-) DNA & (-) BG-Dex
14	17	736	2.54996	0	2.54996	0		0	170	(-) DNA & (-) BG-Dex
14	17	737	44.0447	0	44.0447	0		0.0578947	170	(-) DNA & (-) BG-Dex
14	17	738	3.70903	0	3.70903	0		0	170	(-) DNA & (-) BG-Dex
14	17	739	29.6722	0	29.6722	0		0	170	(-) DNA & (-) BG-Dex
14	17	740	10.6635	0	10.6635	0		0	170	(-) DNA & (-) BG-Dex
14	17	741	24.3405	0	24.3405	0		0	170	(-) DNA & (-) BG-Dex
14	17	742	20.6315	0	20.6315	0		0.123596	170	(-) DNA & (-) BG-Dex
14	17	743	12.0543	0	12.0543	0		0	170	(-) DNA & (-) BG-Dex
14	17	744	79.976	0	79.976	0		0.191304	170	(-) DNA & (-) BG-Dex
14	17	745	15.7634	0	15.7634	0		0	170	(-) DNA & (-) BG-Dex
14	17	746	34.5403	0	34.5403	0		0.0738255	170	(-) DNA & (-) BG-Dex
14	17	747	41.263	0	41.263	0		0	170	(-) DNA & (-) BG-Dex
14	17	748	10.8953	0	10.8953	0		0.234043	170	(-) DNA & (-) BG-Dex
14	17	749	10.1998	0	10.1998	0		0.25	170	(-) DNA & (-) BG-Dex
14	17	750	30.1359	0	30.1359	0		0.169231	170	(-) DNA & (-) BG-Dex
14	17	751	3.01359	0	3.01359	0		0	170	(-) DNA & (-) BG-Dex
14	17	752	28.5132	0	28.5132	0		0.0894309	170	(-) DNA & (-) BG-Dex
14	17	753	74.1806	0	74.1806	0		0.1375	170	(-) DNA & (-) BG-Dex
14	17	754	12.2862	0	12.2862	0		0	170	(-) DNA & (-) BG-Dex
14	17	755	22.2542	0	22.2542	0		0.114583	170	(-) DNA & (-) BG-Dex
14	17	756	12.7498	0	12.7498	0		0.2	170	(-) DNA & (-) BG-Dex
14	17	757	46.3629	0	46.3629	0		0	170	(-) DNA & (-) BG-Dex
14	17	758	58.649	0	58.649	0		0	170	(-) DNA & (-) BG-Dex
14	17	759	113.821	0	113.821	0		0.0224033	170	(-) DNA & (-) BG-Dex
14	17	760	49.6083	0	49.6083	0		0.102804	170	(-) DNA & (-) BG-Dex
14	17	761	5.09992	0	5.09992	0		0	170	(-) DNA & (-) BG-Dex
14	17	762	13.2134	0	13.2134	0		0	170	(-) DNA & (-) BG-Dex
14	17	763	2.31814	0	2.31814	0		0	170	(-) DNA & (-) BG-Dex
14	17	764	101.303	17.3861	83.9168	0.171625	0.146667	0.121547	170	(-) DNA & (-) BG-Dex
14	17	765	33.1495	1.39089	31.7586	0.041958	0	0	170	(-) DNA & (-) BG-Dex
14	17	766	9.04076	0	9.04076	0		0	170	(-) DNA & (-) BG-Dex
14	17	767	67.2262	0	67.2262	0		0.037931	170	(-) DNA & (-) BG-Dex
14	17	768	5.79536	0	5.79536	0		0	170	(-) DNA & (-) BG-Dex
14	17	769	115.444	2.08633	113.357	0.0180723	0	0.112474	170	(-) DNA & (-) BG-Dex
14	17	770	21.7905	0	21.7905	0		0.117021	170	(-) DNA & (-) BG-Dex
14	17	771	16.9224	0	16.9224	0		0.30137	170	(-) DNA & (-) BG-Dex
14	17	772	15.7634	0	15.7634	0		0	170	(-) DNA & (-) BG-Dex
14	17	773	21.7905	0	21.7905	0		0.117021	170	(-) DNA & (-) BG-Dex
14	17	774	13.4452	0	13.4452	0		0.189655	170	(-) DNA & (-) BG-Dex
14	17	775	15.2997	0	15.2997	0		0.166667	170	(-) DNA & (-) BG-Dex
14	17	776	14.8361	0	14.8361	0		0.171875	170	(-) DNA & (-) BG-Dex
14	17	777	3.47722	0	3.47722	0		0	170	(-) DNA & (-) BG-Dex
14	17	778	19.4724	0	19.4724	0		0	170	(-) DNA & (-) BG-Dex
14	17	779	27.1223	0	27.1223	0		0	170	(-) DNA & (-) BG-Dex
14	17	780	8.1135	0	8.1135	0		0	170	(-) DNA & (-) BG-Dex
14	17	781	26.6587	0	26.6587	0		0.0956522	170	(-) DNA & (-) BG-Dex
14	17	782	14.6043	0	14.6043	0		0.174603	170	(-) DNA & (-) BG-Dex
14	17	783	3.01359	0	3.01359	0		0	170	(-) DNA & (-) BG-Dex
14	17	784	17.8497	0	17.8497	0		0	170	(-) DNA & (-) BG-Dex
14	17	785	7.88169	0	7.88169	0		0	170	(-) DNA & (-) BG-Dex
14	17	786	101.071	14.6043	86.4668	0.144495	0.174603	0.0294906	170	(-) DNA & (-) BG-Dex
14	17	787	143.493	0	143.493	0		0.0710824	170	(-) DNA & (-) BG-Dex
14	17	788	33.6131	0	33.6131	0		0	170	(-) DNA & (-) BG-Dex
14	17	789	49.8401	0	49.8401	0		0.0511628	170	(-) DNA & (-) BG-Dex
14	17	790	4.40447	0	4.40447	0		0	170	(-) DNA & (-) BG-Dex
14	17	791	14.6043	0	14.6043	0		0	170	(-) DNA & (-) BG-Dex
14	17	792	15.7634	0	15.7634	0		0	170	(-) DNA & (-) BG-Dex
14	17	793	3.01359	0	3.01359	0		0	170	(-) DNA & (-) BG-Dex
14	17	794	36.8585	0	36.8585	0		0	170	(-) DNA & (-) BG-Dex
14	17	795	17.1543	0	17.1543	0		0	170	(-) DNA & (-) BG-Dex
14	17	796	3.01359	1.15907	1.85451	0.384615	0	1.375	170	(-) DNA & (-) BG-Dex
14	17	797	54.0127	0	54.0127	0		0.141631	170	(-) DNA & (-) BG-Dex
14	17	798	85.5395	0	85.5395	0		0.0596206	170	(-) DNA & (-) BG-Dex
14	17	799	98.5211	0	98.5211	0		0.155294	170	(-) DNA & (-) BG-Dex
14	17	800	9.7362	0	9.7362	0		0.261905	170	(-) DNA & (-) BG-Dex
14	17	801	55.4036	0	55.4036	0		0.1841	170	(-) DNA & (-) BG-Dex
14	17	802	149.52	0	149.52	0		0.0341085	170	(-) DNA & (-) BG-Dex
14	17	803	57.7218	0	57.7218	0		0	170	(-) DNA & (-) BG-Dex
14	17	804	38.0176	0	38.0176	0		0.134146	170	(-) DNA & (-) BG-Dex
14	17	805	36.8585	0	36.8585	0		0.0691824	170	(-) DNA & (-) BG-Dex
14	17	806	41.263	0	41.263	0		0.123596	170	(-) DNA & (-) BG-Dex
14	17	807	2.78177	0	2.78177	0		0	170	(-) DNA & (-) BG-Dex
14	17	808	15.2997	0	15.2997	0		0.166667	170	(-) DNA & (-) BG-Dex
14	17	809	5.09992	0	5.09992	0		0	170	(-) DNA & (-) BG-Dex
14	17	810	115.675	0	115.675	0		0.132265	170	(-) DNA & (-) BG-Dex
14	17	811	9.27257	0	9.27257	0		0.275	170	(-) DNA & (-) BG-Dex
14	17	812	3.01359	0	3.01359	0		0	170	(-) DNA & (-) BG-Dex
14	17	813	8.1135	0	8.1135	0		0	170	(-) DNA & (-) BG-Dex
14	17	814	47.7538	0	47.7538	0		0.0533981	170	(-) DNA & (-) BG-Dex
14	17	815	31.0631	0	31.0631	0		0.0820896	170	(-) DNA & (-) BG-Dex
14	17	816	2.31814	0	2.31814	0		0	170	(-) DNA & (-) BG-Dex
14	17	817	8.1135	0	8.1135	0		0	170	(-) DNA & (-) BG-Dex
14	17	818	3.01359	0	3.01359	0		0	170	(-) DNA & (-) BG-Dex
14	17	819	76.4987	0	76.4987	0		0.0333333	170	(-) DNA & (-) BG-Dex
14	17	820	4.17266	0	4.17266	0		0	170	(-) DNA & (-) BG-Dex
14	17	821	19.7042	0	19.7042	0		0.258824	170	(-) DNA & (-) BG-Dex
14	17	822	32.6858	0	32.6858	0		0	170	(-) DNA & (-) BG-Dex
14	17	823	15.0679	0	15.0679	0		0	170	(-) DNA & (-) BG-Dex
14	17	824	7.41806	0	7.41806	0		0	170	(-) DNA & (-) BG-Dex
14	17	825	15.5316	0	15.5316	0		0	170	(-) DNA & (-) BG-Dex
14	17	826	53.5491	0	53.5491	0		0	170	(-) DNA & (-) BG-Dex
14	17	827	9.50439	0	9.50439	0		0	170	(-) DNA & (-) BG-Dex
14	17	828	59.5763	0	59.5763	0		0	170	(-) DNA & (-) BG-Dex
14	17	829	12.7498	0	12.7498	0		0	170	(-) DNA & (-) BG-Dex
14	17	830	108.025	0	108.025	0		0.0472103	170	(-) DNA & (-) BG-Dex
14	17	831	15.2997	0	15.2997	0		0	170	(-) DNA & (-) BG-Dex
14	17	832	19.0088	0	19.0088	0		0	170	(-) DNA & (-) BG-Dex
14	17	833	118.225	0	118.225	0		0.0647059	170	(-) DNA & (-) BG-Dex
14	17	834	46.5947	0	46.5947	0		0.164179	170	(-) DNA & (-) BG-Dex
14	17	835	2.31814	0	2.31814	0		0	170	(-) DNA & (-) BG-Dex
14	17	836	6.72262	0	6.72262	0		0	170	(-) DNA & (-) BG-Dex
14	17	837	65.8353	0	65.8353	0		0.15493	170	(-) DNA & (-) BG-Dex
14	17	838	22.486	0	22.486	0		0.226804	170	(-) DNA & (-) BG-Dex
14	17	839	74.1806	0	74.1806	0		0.06875	170	(-) DNA & (-) BG-Dex
14	17	840	2.31814	0	2.31814	0		0	170	(-) DNA & (-) BG-Dex
14	17	841	47.2901	0	47.2901	0		0.0539216	170	(-) DNA & (-) BG-Dex
14	17	842	23.1814	0	23.1814	0		0	170	(-) DNA & (-) BG-Dex
14	17	843	23.6451	0	23.6451	0		0	170	(-) DNA & (-) BG-Dex
14	17	844	19.936	0	19.936	0		0	170	(-) DNA & (-) BG-Dex
14	17	845	4.63629	0	4.63629	0		0	170	(-) DNA & (-) BG-Dex
14	17	846	30.8313	0	30.8313	0		0.0827068	170	(-) DNA & (-) BG-Dex
14	17	847	2.78177	0	2.78177	0		0	170	(-) DNA & (-) BG-Dex
14	17	848	3.01359	0	3.01359	0		0	170	(-) DNA & (-) BG-Dex
14	17	849	3.01359	0	3.01359	0		0	170	(-) DNA & (-) BG-Dex
14	17	850	31.2949	0	31.2949	0		0.0814815	170	(-) DNA & (-) BG-Dex
14	17	851	24.5723	0	24.5723	0		0.103774	170	(-) DNA & (-) BG-Dex
14	17	852	2.54996	0	2.54996	0		0	170	(-) DNA & (-) BG-Dex
14	17	853	29.6722	0	29.6722	0		0.171875	170	(-) DNA & (-) BG-Dex
14	17	854	60.7354	0	60.7354	0		0	170	(-) DNA & (-) BG-Dex
14	17	855	28.2814	0	28.2814	0		0	170	(-) DNA & (-) BG-Dex
14	17	856	16.6906	0	16.6906	0		0.152778	170	(-) DNA & (-) BG-Dex
14	17	857	35.2358	0	35.2358	0		0.217105	170	(-) DNA & (-) BG-Dex
14	17	858	52.39	0	52.39	0		0.0486726	170	(-) DNA & (-) BG-Dex
14	17	859	3.47722	0	3.47722	0		0	170	(-) DNA & (-) BG-Dex
14	17	860	14.6043	0	14.6043	0		0	170	(-) DNA & (-) BG-Dex
14	17	861	33.8449	0	33.8449	0		0.226027	170	(-) DNA & (-) BG-Dex
14	17	862	13.9089	0	13.9089	0		0	170	(-) DNA & (-) BG-Dex
14	17	863	151.375	0	151.375	0		0.101072	170	(-) DNA & (-) BG-Dex
14	17	864	20.1678	0	20.1678	0		0.126437	170	(-) DNA & (-) BG-Dex
14	17	865	9.27257	0	9.27257	0		0	170	(-) DNA & (-) BG-Dex
14	17	866	24.1087	0	24.1087	0		0	170	(-) DNA & (-) BG-Dex
14	17	867	35.4676	0	35.4676	0		0.215686	170	(-) DNA & (-) BG-Dex
14	17	868	4.40447	0	4.40447	0		0	170	(-) DNA & (-) BG-Dex
14	17	869	76.7306	0	76.7306	0		0.0332326	170	(-) DNA & (-) BG-Dex
14	17	870	4.40447	0	4.40447	0		0	170	(-) DNA & (-) BG-Dex
14	17	871	53.0855	0	53.0855	0		0.144105	170	(-) DNA & (-) BG-Dex
14	17	872	7.88169	0	7.88169	0		0	170	(-) DNA & (-) BG-Dex
14	17	873	134.684	17.6179	117.066	0.130809	0	0.110891	170	(-) DNA & (-) BG-Dex
14	17	874	2.31814	0	2.31814	0		0	170	(-) DNA & (-) BG-Dex
14	17	875	54.94	0	54.94	0		0.0464135	170	(-) DNA & (-) BG-Dex
14	17	876	11.3589	0	11.3589	0		0	170	(-) DNA & (-) BG-Dex
14	17	877	6.02717	0	6.02717	0		0	170	(-) DNA & (-) BG-Dex
14	17	878	2.78177	0	2.78177	0		0	170	(-) DNA & (-) BG-Dex
14	17	879	12.9816	0	12.9816	0		0	170	(-) DNA & (-) BG-Dex
14	17	880	67.458	0	67.458	0		0	170	(-) DNA & (-) BG-Dex
14	17	881	6.25899	0	6.25899	0		0.407407	170	(-) DNA & (-) BG-Dex
14	17	882	91.7985	0	91.7985	0		0.0277778	170	(-) DNA & (-) BG-Dex
14	17	883	12.2862	0	12.2862	0		0	170	(-) DNA & (-) BG-Dex
14	17	884	13.2134	0	13.2134	0		0.192982	170	(-) DNA & (-) BG-Dex
14	17	885	38.2494	0	38.2494	0		0.133333	170	(-) DNA & (-) BG-Dex
14	17	886	32.2222	0	32.2222	0		0.0791367	170	(-) DNA & (-) BG-Dex
14	17	887	3.01359	0	3.01359	0		0	170	(-) DNA & (-) BG-Dex
14	17	888	28.9768	0	28.9768	0		0	170	(-) DNA & (-) BG-Dex
14	17	889	7.64987	0	7.64987	0		0	170	(-) DNA & (-) BG-Dex
14	17	890	45.6674	0	45.6674	0		0.0558376	170	(-) DNA & (-) BG-Dex
14	17	891	35.004	1.39089	33.6131	0.0397351	1.83333	0	170	(-) DNA & (-) BG-Dex
14	17	892	53.7809	4.8681	48.9128	0.0905172	1.57143	0	170	(-) DNA & (-) BG-Dex
14	17	893	15.0679	0	15.0679	0		0	170	(-) DNA & (-) BG-Dex
14	17	894	21.7905	0	21.7905	0		0	170	(-) DNA & (-) BG-Dex
14	17	895	13.9089	0	13.9089	0		0	170	(-) DNA & (-) BG-Dex
14	17	896	3.2454	0	3.2454	0		0	170	(-) DNA & (-) BG-Dex
14	17	897	3.70903	0	3.70903	0		1.375	170	(-) DNA & (-) BG-Dex
14	17	898	60.9672	0	60.9672	0		0.0418251	170	(-) DNA & (-) BG-Dex
14	17	899	25.9632	0	25.9632	0		0.0982143	170	(-) DNA & (-) BG-Dex
14	17	900	27.3541	0	27.3541	0		0	170	(-) DNA & (-) BG-Dex
14	17	901	4.63629	0	4.63629	0		0	170	(-) DNA & (-) BG-Dex
14	17	902	27.5859	0	27.5859	0		0.092437	170	(-) DNA & (-) BG-Dex
14	17	903	4.8681	0	4.8681	0		0.52381	170	(-) DNA & (-) BG-Dex
14	17	904	156.707	18.3133	138.393	0.116864	0	0.0368509	170	(-) DNA & (-) BG-Dex
14	17	905	101.071	46.1311	54.94	0.456422	0.221106	0	170	(-) DNA & (-) BG-Dex
14	17	906	53.5491	0	53.5491	0		0.047619	170	(-) DNA & (-) BG-Dex
14	17	907	82.2941	0	82.2941	0		0.0309859	170	(-) DNA & (-) BG-Dex
14	17	908	49.6083	0	49.6083	0		0.0514019	170	(-) DNA & (-) BG-Dex
14	17	909	52.39	0	52.39	0		0	170	(-) DNA & (-) BG-Dex
14	17	910	11.1271	0	11.1271	0		0	170	(-) DNA & (-) BG-Dex
14	17	911	38.0176	0	38.0176	0		0.0670732	170	(-) DNA & (-) BG-Dex
14	17	912	11.8225	0	11.8225	0		0	170	(-) DNA & (-) BG-Dex
14	17	913	88.5531	0	88.5531	0		0.0287958	170	(-) DNA & (-) BG-Dex
14	17	914	85.3077	6.25899	79.0487	0.0733696	0	0.0322581	170	(-) DNA & (-) BG-Dex
14	17	915	176.874	0	176.874	0		0.100917	170	(-) DNA & (-) BG-Dex
14	17	916	63.7489	0	63.7489	0		0.2	170	(-) DNA & (-) BG-Dex
14	17	917	8.1135	0	8.1135	0		0	170	(-) DNA & (-) BG-Dex
14	17	918	2.54996	0	2.54996	0		0	170	(-) DNA & (-) BG-Dex
14	17	919	48.4492	15.0679	33.3813	0.311005	0.169231	0.152778	170	(-) DNA & (-) BG-Dex
14	17	920	29.2086	0	29.2086	0		0	170	(-) DNA & (-) BG-Dex
14	17	921	26.6587	0	26.6587	0		0	170	(-) DNA & (-) BG-Dex
14	17	922	13.2134	0	13.2134	0		0	170	(-) DNA & (-) BG-Dex
14	17	923	65.8353	9.27257	56.5627	0.140845	0	0.135246	170	(-) DNA & (-) BG-Dex
14	17	924	35.004	0	35.004	0		0.145695	170	(-) DNA & (-) BG-Dex
14	17	925	43.8129	0	43.8129	0		0.0582011	170	(-) DNA & (-) BG-Dex
14	17	926	20.8633	0	20.8633	0		0.122222	170	(-) DNA & (-) BG-Dex
14	17	927	27.1223	0	27.1223	0		0	170	(-) DNA & (-) BG-Dex
14	17	928	3.47722	0	3.47722	0		0	170	(-) DNA & (-) BG-Dex
14	17	929	46.5947	0	46.5947	0		0	170	(-) DNA & (-) BG-Dex
14	17	930	32.2222	0	32.2222	0		0.0791367	170	(-) DNA & (-) BG-Dex
14	17	931	52.39	0	52.39	0		0.0486726	170	(-) DNA & (-) BG-Dex
14	17	932	54.2446	0	54.2446	0		0.0470085	170	(-) DNA & (-) BG-Dex
14	17	933	36.6267	0	36.6267	0		0	170	(-) DNA & (-) BG-Dex
14	17	934	2.78177	0	2.78177	0		0	170	(-) DNA & (-) BG-Dex
14	17	935	52.8537	0	52.8537	0		0.0482456	170	(-) DNA & (-) BG-Dex
14	17	936	10.4316	0	10.4316	0		0	170	(-) DNA & (-) BG-Dex
14	17	937	33.1495	0	33.1495	0		0	170	(-) DNA & (-) BG-Dex
14	17	938	24.5723	0	24.5723	0		0.103774	170	(-) DNA & (-) BG-Dex
14	17	939	5.79536	0	5.79536	0		0	170	(-) DNA & (-) BG-Dex
14	17	940	15.2997	0	15.2997	0		0.166667	170	(-) DNA & (-) BG-Dex
14	17	941	30.5995	0	30.5995	0		0.25	170	(-) DNA & (-) BG-Dex
14	17	942	42.6538	0	42.6538	0		0	170	(-) DNA & (-) BG-Dex
14	17	943	36.3949	0	36.3949	0		0.140127	170	(-) DNA & (-) BG-Dex
14	17	944	14.6043	0	14.6043	0		0.174603	170	(-) DNA & (-) BG-Dex
14	17	945	23.4133	0	23.4133	0		0	170	(-) DNA & (-) BG-Dex
14	17	946	39.1766	0	39.1766	0		0	170	(-) DNA & (-) BG-Dex
14	17	947	6.95443	0	6.95443	0		0	170	(-) DNA & (-) BG-Dex
14	17	948	4.63629	0	4.63629	0		0	170	(-) DNA & (-) BG-Dex
14	17	949	161.806	0	161.806	0		0.0472779	170	(-) DNA & (-) BG-Dex
14	17	950	7.88169	0	7.88169	0		0	170	(-) DNA & (-) BG-Dex
14	17	951	3.70903	0	3.70903	0		0.6875	170	(-) DNA & (-) BG-Dex
14	17	952	28.0495	0	28.0495	0		0	170	(-) DNA & (-) BG-Dex
14	17	953	19.7042	0	19.7042	0		0	170	(-) DNA & (-) BG-Dex
14	17	954	12.9816	0	12.9816	0		0	170	(-) DNA & (-) BG-Dex
14	17	955	35.9312	0.927257	35.004	0.0258065	0	0.0728477	170	(-) DNA & (-) BG-Dex
14	17	956	41.0311	0	41.0311	0		0.248588	170	(-) DNA & (-) BG-Dex
14	17	957	94.5803	0	94.5803	0		0.0539216	170	(-) DNA & (-) BG-Dex
14	17	958	68.8489	0	68.8489	0		0.148148	170	(-) DNA & (-) BG-Dex
14	17	959	6.02717	0	6.02717	0		0.423077	170	(-) DNA & (-) BG-Dex
14	17	960	2.31814	0	2.31814	0		0	170	(-) DNA & (-) BG-Dex
14	17	961	76.2669	0	76.2669	0		0.0668693	170	(-) DNA & (-) BG-Dex
14	17	962	29.2086	0	29.2086	0		0.174603	170	(-) DNA & (-) BG-Dex
14	17	963	58.4172	0	58.4172	0		0.0436508	170	(-) DNA & (-) BG-Dex
14	17	964	3.2454	0	3.2454	0		0	170	(-) DNA & (-) BG-Dex
14	17	965	9.50439	0	9.50439	0		0.268293	170	(-) DNA & (-) BG-Dex
14	17	966	5.09992	0	5.09992	0		0	170	(-) DNA & (-) BG-Dex
14	17	967	4.17266	0	4.17266	0		0.611111	170	(-) DNA & (-) BG-Dex
14	17	968	108.257	9.7362	98.5211	0.0899358	0	0.0776471	170	(-) DNA & (-) BG-Dex
14	17	969	44.7402	0	44.7402	0		0.11399	170	(-) DNA & (-) BG-Dex
14	17	970	3.70903	0	3.70903	0		0	170	(-) DNA & (-) BG-Dex
14	17	971	21.0951	0	21.0951	0		0.120879	170	(-) DNA & (-) BG-Dex
14	17	972	5.56354	0	5.56354	0		0	170	(-) DNA & (-) BG-Dex
14	17	973	30.1359	0	30.1359	0		0	170	(-) DNA & (-) BG-Dex
14	17	974	7.88169	0	7.88169	0		0.323529	170	(-) DNA & (-) BG-Dex
14	17	975	27.1223	0	27.1223	0		0	170	(-) DNA & (-) BG-Dex
14	17	976	18.0815	0.927257	17.1543	0.0512821	0	0.148649	170	(-) DNA & (-) BG-Dex
14	17	977	54.4764	0	54.4764	0		0	170	(-) DNA & (-) BG-Dex
14	17	978	20.1678	0	20.1678	0		0	170	(-) DNA & (-) BG-Dex
14	17	979	29.2086	0	29.2086	0		0	170	(-) DNA & (-) BG-Dex
14	17	980	44.2765	0	44.2765	0		0	170	(-) DNA & (-) BG-Dex
14	17	981	26.4268	0	26.4268	0		0	170	(-) DNA & (-) BG-Dex
14	17	982	82.0623	0	82.0623	0		0	170	(-) DNA & (-) BG-Dex
14	17	983	34.0767	0	34.0767	0		0.0748299	170	(-) DNA & (-) BG-Dex
14	17	984	12.9816	0	12.9816	0		0	170	(-) DNA & (-) BG-Dex
14	17	985	13.677	0	13.677	0		0	170	(-) DNA & (-) BG-Dex
14	17	986	11.3589	0	11.3589	0		0	170	(-) DNA & (-) BG-Dex
14	17	987	2.31814	0	2.31814	0		0	170	(-) DNA & (-) BG-Dex
14	17	988	22.7178	0	22.7178	0		0	170	(-) DNA & (-) BG-Dex
14	17	989	3.2454	0	3.2454	0		0	170	(-) DNA & (-) BG-Dex
14	17	990	58.1854	0	58.1854	0		0.0876494	170	(-) DNA & (-) BG-Dex
14	17	991	25.4996	0	25.4996	0		0.2	170	(-) DNA & (-) BG-Dex
14	17	992	91.7985	1.85451	89.944	0.020202	0	0.0283505	170	(-) DNA & (-) BG-Dex
14	17	993	15.9952	2.78177	13.2134	0.173913	0	0	170	(-) DNA & (-) BG-Dex
14	17	994	13.4452	0	13.4452	0		0	170	(-) DNA & (-) BG-Dex
14	17	995	7.41806	0	7.41806	0		0	170	(-) DNA & (-) BG-Dex
14	17	996	69.0807	0	69.0807	0		0.110738	170	(-) DNA & (-) BG-Dex
14	17	997	2.31814	0	2.31814	0		1.1	170	(-) DNA & (-) BG-Dex
14	17	998	54.4764	0	54.4764	0		0.0468085	170	(-) DNA & (-) BG-Dex
14	17	999	24.8041	0	24.8041	0		0	170	(-) DNA & (-) BG-Dex
14	17	1000	16.6906	0	16.6906	0		0	170	(-) DNA & (-) BG-Dex
14	17	1001	27.1223	0	27.1223	0		0	170	(-) DNA & (-) BG-Dex
14	17	1002	4.17266	0	4.17266	0		0	170	(-) DNA & (-) BG-Dex
14	17	1003	14.1407	5.56354	8.57713	0.393443	0.458333	0	170	(-) DNA & (-) BG-Dex
14	17	1004	15.9952	0	15.9952	0		0	170	(-) DNA & (-) BG-Dex
14	17	1005	5.56354	0	5.56354	0		0	170	(-) DNA & (-) BG-Dex
14	17	1006	3.01359	0	3.01359	0		0	170	(-) DNA & (-) BG-Dex
14	17	1007	10.8953	0	10.8953	0		0.234043	170	(-) DNA & (-) BG-Dex
14	17	1008	7.18625	0	7.18625	0		0	170	(-) DNA & (-) BG-Dex
14	17	1009	19.4724	0	19.4724	0		0	170	(-) DNA & (-) BG-Dex
14	17	1010	10.8953	0	10.8953	0		0	170	(-) DNA & (-) BG-Dex
14	17	1011	56.0991	0	56.0991	0		0.0909091	170	(-) DNA & (-) BG-Dex
14	17	1012	8.1135	0	8.1135	0		0.628571	170	(-) DNA & (-) BG-Dex
14	17	1013	13.677	0	13.677	0		0.186441	170	(-) DNA & (-) BG-Dex
14	17	1014	27.8177	0	27.8177	0		0.183333	170	(-) DNA & (-) BG-Dex
14	17	1015	27.3541	0	27.3541	0		0	170	(-) DNA & (-) BG-Dex
14	17	1016	3.01359	0	3.01359	0		0	170	(-) DNA & (-) BG-Dex
14	17	1017	26.4268	0	26.4268	0		0	170	(-) DNA & (-) BG-Dex
14	17	1018	4.63629	0	4.63629	0		0	170	(-) DNA & (-) BG-Dex
14	17	1019	55.6354	0	55.6354	0		0	170	(-) DNA & (-) BG-Dex
14	17	1020	11.1271	0	11.1271	0		0	170	(-) DNA & (-) BG-Dex
14	17	1021	78.3533	0	78.3533	0		0.0976331	170	(-) DNA & (-) BG-Dex
14	17	1022	15.2997	0	15.2997	0		0	170	(-) DNA & (-) BG-Dex
14	17	1023	8.80895	0	8.80895	0		0	170	(-) DNA & (-) BG-Dex
14	17	1024	15.5316	0	15.5316	0		0.164179	170	(-) DNA & (-) BG-Dex
14	17	1025	52.39	0	52.39	0		0.146018	170	(-) DNA & (-) BG-Dex
14	17	1026	10.8953	0	10.8953	0		0	170	(-) DNA & (-) BG-Dex
14	17	1027	21.0951	0	21.0951	0		0.120879	170	(-) DNA & (-) BG-Dex
14	17	1028	13.677	0	13.677	0		0	170	(-) DNA & (-) BG-Dex
14	17	1029	129.352	0	129.352	0		0.0394265	170	(-) DNA & (-) BG-Dex
14	17	1030	19.2406	0	19.2406	0		0.13253	170	(-) DNA & (-) BG-Dex
14	17	1031	9.27257	0	9.27257	0		0	170	(-) DNA & (-) BG-Dex
14	17	1032	2.31814	0	2.31814	0		0	170	(-) DNA & (-) BG-Dex
14	17	1033	4.17266	0	4.17266	0		0	170	(-) DNA & (-) BG-Dex
14	17	1034	4.8681	0	4.8681	0		0	170	(-) DNA & (-) BG-Dex
14	17	1035	4.17266	0	4.17266	0		1.22222	170	(-) DNA & (-) BG-Dex
14	17	1036	14.6043	0	14.6043	0		0	170	(-) DNA & (-) BG-Dex
14	17	1037	20.3997	0	20.3997	0		0.125	170	(-) DNA & (-) BG-Dex
14	17	1038	6.25899	0	6.25899	0		0	170	(-) DNA & (-) BG-Dex
14	17	1039	11.5907	0	11.5907	0		0.22	170	(-) DNA & (-) BG-Dex
14	17	1040	8.34532	0	8.34532	0		0	170	(-) DNA & (-) BG-Dex
14	17	1041	22.7178	0	22.7178	0		0	170	(-) DNA & (-) BG-Dex
14	17	1042	30.1359	0	30.1359	0		0.169231	170	(-) DNA & (-) BG-Dex
14	17	1043	8.34532	0	8.34532	0		0	170	(-) DNA & (-) BG-Dex
14	17	1044	80.4396	1.39089	79.0487	0.0172911	0	0.0322581	170	(-) DNA & (-) BG-Dex
14	17	1045	22.486	0	22.486	0		0.113402	170	(-) DNA & (-) BG-Dex
14	17	1046	13.2134	0	13.2134	0		0	170	(-) DNA & (-) BG-Dex
14	17	1047	35.2358	0	35.2358	0		0.144737	170	(-) DNA & (-) BG-Dex
14	17	1048	10.1998	0	10.1998	0		0	170	(-) DNA & (-) BG-Dex
14	17	1049	22.7178	0	22.7178	0		0	170	(-) DNA & (-) BG-Dex
14	17	1050	15.5316	0	15.5316	0		0	170	(-) DNA & (-) BG-Dex
14	17	1051	33.3813	0	33.3813	0		0.0763889	170	(-) DNA & (-) BG-Dex
14	17	1052	99.6802	0	99.6802	0		0	170	(-) DNA & (-) BG-Dex
14	17	1053	4.63629	0	4.63629	0		0	170	(-) DNA & (-) BG-Dex
14	17	1054	4.8681	0	4.8681	0		0	170	(-) DNA & (-) BG-Dex
14	17	1055	2.54996	0	2.54996	0		0	170	(-) DNA & (-) BG-Dex
14	17	1056	6.02717	0	6.02717	0		0	170	(-) DNA & (-) BG-Dex
14	17	1057	27.8177	0	27.8177	0		0.0916667	170	(-) DNA & (-) BG-Dex
14	17	1058	8.34532	0	8.34532	0		0	170	(-) DNA & (-) BG-Dex
14	17	1059	5.56354	0	5.56354	0		0	170	(-) DNA & (-) BG-Dex
14	17	1060	15.2997	0	15.2997	0		0	170	(-) DNA & (-) BG-Dex
14	17	1061	9.7362	0	9.7362	0		0	170	(-) DNA & (-) BG-Dex
14	17	1062	9.7362	0	9.7362	0		0	170	(-) DNA & (-) BG-Dex
14	17	1063	48.9128	0	48.9128	0		0	170	(-) DNA & (-) BG-Dex
14	17	1064	31.0631	0	31.0631	0		0.0820896	170	(-) DNA & (-) BG-Dex
14	17	1065	23.1814	2.78177	20.3997	0.12	0	0	170	(-) DNA & (-) BG-Dex
14	17	1066	34.5403	0	34.5403	0		0	170	(-) DNA & (-) BG-Dex
14	17	1067	20.6315	0	20.6315	0		0.123596	170	(-) DNA & (-) BG-Dex
14	17	1068	2.54996	0	2.54996	0		0	170	(-) DNA & (-) BG-Dex
14	17	1069	38.2494	0	38.2494	0		0.0666667	170	(-) DNA & (-) BG-Dex
14	17	1070	42.422	0	42.422	0		0.180328	170	(-) DNA & (-) BG-Dex
14	17	1071	192.174	0	192.174	0		0.106152	170	(-) DNA & (-) BG-Dex
14	17	1072	60.9672	0	60.9672	0		0.0836502	170	(-) DNA & (-) BG-Dex
14	17	1073	10.8953	0	10.8953	0		0	170	(-) DNA & (-) BG-Dex
14	17	1074	242.941	0.927257	242.014	0.00381679	0	0.0948276	170	(-) DNA & (-) BG-Dex
14	17	1075	93.1894	3.47722	89.7122	0.0373134	0	0.0568475	170	(-) DNA & (-) BG-Dex
14	17	1076	3.47722	0	3.47722	0		0	170	(-) DNA & (-) BG-Dex
14	17	1077	9.50439	0	9.50439	0		0.268293	170	(-) DNA & (-) BG-Dex
14	17	1078	35.9312	0	35.9312	0		0.141935	170	(-) DNA & (-) BG-Dex
14	17	1079	2.54996	0	2.54996	0		0	170	(-) DNA & (-) BG-Dex
14	17	1080	5.33173	0	5.33173	0		0	170	(-) DNA & (-) BG-Dex
14	17	1081	7.88169	0	7.88169	0		0.323529	170	(-) DNA & (-) BG-Dex
14	17	1082	76.4987	0	76.4987	0		0.0666667	170	(-) DNA & (-) BG-Dex
14	17	1083	79.5123	0	79.5123	0		0.0962099	170	(-) DNA & (-) BG-Dex
14	17	1084	32.6858	0	32.6858	0		0.0780142	170	(-) DNA & (-) BG-Dex
14	17	1085	14.6043	0	14.6043	0		0.174603	170	(-) DNA & (-) BG-Dex
14	17	1086	7.18625	0	7.18625	0		0	170	(-) DNA & (-) BG-Dex
14	17	1087	11.8225	0	11.8225	0		0.215686	170	(-) DNA & (-) BG-Dex
14	17	1088	7.64987	0	7.64987	0		0	170	(-) DNA & (-) BG-Dex
14	17	1089	49.8401	0	49.8401	0		0.0511628	170	(-) DNA & (-) BG-Dex
14	17	1090	3.2454	0	3.2454	0		0	170	(-) DNA & (-) BG-Dex
14	17	1091	26.4268	0	26.4268	0		0.0964912	170	(-) DNA & (-) BG-Dex
14	17	1092	14.8361	0	14.8361	0		0.171875	170	(-) DNA & (-) BG-Dex
14	17	1093	17.3861	0	17.3861	0		0	170	(-) DNA & (-) BG-Dex
14	17	1094	3.01359	0	3.01359	0		0	170	(-) DNA & (-) BG-Dex
14	17	1095	2.78177	0	2.78177	0		0	170	(-) DNA & (-) BG-Dex
14	17	1096	3.01359	0	3.01359	0		0	170	(-) DNA & (-) BG-Dex
14	17	1097	8.1135	0	8.1135	0		0.314286	170	(-) DNA & (-) BG-Dex
14	17	1098	27.3541	0	27.3541	0		0.186441	170	(-) DNA & (-) BG-Dex
14	17	1099	68.8489	0	68.8489	0		0.037037	170	(-) DNA & (-) BG-Dex
14	17	1100	79.5123	0	79.5123	0		0.0641399	170	(-) DNA & (-) BG-Dex
14	17	1101	48.4492	0	48.4492	0		0	170	(-) DNA & (-) BG-Dex
14	17	1102	18.3133	0	18.3133	0		0	170	(-) DNA & (-) BG-Dex
14	17	1103	18.777	0	18.777	0		0.135802	170	(-) DNA & (-) BG-Dex
14	17	1104	44.0447	0	44.0447	0		0	170	(-) DNA & (-) BG-Dex
14	17	1105	75.5715	5.33173	70.2398	0.0705521	0.478261	0.0363036	170	(-) DNA & (-) BG-Dex
14	17	1106	125.643	0	125.643	0		0.0811808	170	(-) DNA & (-) BG-Dex
14	17	1107	89.7122	0	89.7122	0		0.0568475	170	(-) DNA & (-) BG-Dex
14	17	1108	18.0815	0	18.0815	0		0.141026	170	(-) DNA & (-) BG-Dex
14	17	1109	45.4356	0	45.4356	0		0.22449	170	(-) DNA & (-) BG-Dex
14	17	1110	76.7306	5.79536	70.9352	0.0755287	0.88	0.143791	170	(-) DNA & (-) BG-Dex
14	17	1111	30.1359	0	30.1359	0		0	170	(-) DNA & (-) BG-Dex
14	17	1112	30.5995	0	30.5995	0		0	170	(-) DNA & (-) BG-Dex
14	17	1113	24.5723	0	24.5723	0		0.103774	170	(-) DNA & (-) BG-Dex
14	17	1114	8.34532	0	8.34532	0		0	170	(-) DNA & (-) BG-Dex
14	17	1115	44.0447	0	44.0447	0		0	170	(-) DNA & (-) BG-Dex
14	17	1116	3.70903	0	3.70903	0		0	170	(-) DNA & (-) BG-Dex
14	17	1117	15.7634	0	15.7634	0		0.161765	170	(-) DNA & (-) BG-Dex
14	17	1118	21.7905	0	21.7905	0		0	170	(-) DNA & (-) BG-Dex
14	17	1119	17.6179	0	17.6179	0		0	170	(-) DNA & (-) BG-Dex
14	17	1120	46.5947	5.33173	41.263	0.114428	0.478261	0.185393	170	(-) DNA & (-) BG-Dex
14	17	1121	19.2406	0	19.2406	0		0.13253	170	(-) DNA & (-) BG-Dex
14	17	1122	43.1175	0	43.1175	0		0.11828	170	(-) DNA & (-) BG-Dex
14	17	1123	9.27257	0	9.27257	0		0	170	(-) DNA & (-) BG-Dex
14	17	1124	3.2454	0	3.2454	0		0	170	(-) DNA & (-) BG-Dex
14	17	1125	50.3037	0	50.3037	0		0.101382	170	(-) DNA & (-) BG-Dex
14	17	1126	14.6043	0	14.6043	0		0	170	(-) DNA & (-) BG-Dex
14	17	1127	6.4908	0	6.4908	0		0	170	(-) DNA & (-) BG-Dex
14	17	1128	14.6043	0	14.6043	0		0	170	(-) DNA & (-) BG-Dex
14	17	1129	11.1271	0	11.1271	0		0	170	(-) DNA & (-) BG-Dex
14	17	1130	60.5035	0	60.5035	0		0.0842912	170	(-) DNA & (-) BG-Dex
14	17	1131	3.94084	0	3.94084	0		0	170	(-) DNA & (-) BG-Dex
14	17	1132	22.0224	0	22.0224	0		0	170	(-) DNA & (-) BG-Dex
14	17	1133	25.4996	0	25.4996	0		0.1	170	(-) DNA & (-) BG-Dex
14	17	1134	9.7362	0	9.7362	0		0	170	(-) DNA & (-) BG-Dex
14	17	1135	23.4133	0	23.4133	0		0	170	(-) DNA & (-) BG-Dex
14	17	1136	7.64987	0	7.64987	0		0.333333	170	(-) DNA & (-) BG-Dex
14	17	1137	43.1175	0	43.1175	0		0.177419	170	(-) DNA & (-) BG-Dex
14	17	1138	3.47722	0	3.47722	0		0	170	(-) DNA & (-) BG-Dex
14	17	1139	71.8625	0	71.8625	0		0.106452	170	(-) DNA & (-) BG-Dex
14	17	1140	3.47722	0	3.47722	0		0	170	(-) DNA & (-) BG-Dex
14	17	1141	18.0815	0	18.0815	0		0	170	(-) DNA & (-) BG-Dex
14	17	1142	6.02717	0	6.02717	0		0	170	(-) DNA & (-) BG-Dex
14	17	1143	67.6898	0	67.6898	0		0.0753425	170	(-) DNA & (-) BG-Dex
14	17	1144	2.54996	0	2.54996	0		0	170	(-) DNA & (-) BG-Dex
14	17	1145	26.195	0	26.195	0		0	170	(-) DNA & (-) BG-Dex
14	17	1146	5.56354	0	5.56354	0		0	170	(-) DNA & (-) BG-Dex
14	17	1147	4.17266	0	4.17266	0		0	170	(-) DNA & (-) BG-Dex
14	17	1148	47.9856	0	47.9856	0		0	170	(-) DNA & (-) BG-Dex
14	17	1149	36.6267	0	36.6267	0		0	170	(-) DNA & (-) BG-Dex
14	17	1150	3.47722	0	3.47722	0		0	170	(-) DNA & (-) BG-Dex
14	17	1151	21.0951	0	21.0951	0		0	170	(-) DNA & (-) BG-Dex
14	17	1152	38.9448	0	38.9448	0		0	170	(-) DNA & (-) BG-Dex
14	17	1153	3.01359	0	3.01359	0		0	170	(-) DNA & (-) BG-Dex
14	17	1154	3.70903	0	3.70903	0		0	170	(-) DNA & (-) BG-Dex
14	17	1155	21.5587	0	21.5587	0		0	170	(-) DNA & (-) BG-Dex
14	17	1156	45.2038	0	45.2038	0		0.169231	170	(-) DNA & (-) BG-Dex
14	17	1157	78.1214	0	78.1214	0		0	170	(-) DNA & (-) BG-Dex
14	17	1158	8.1135	0	8.1135	0		0	170	(-) DNA & (-) BG-Dex
14	17	1159	3.01359	0	3.01359	0		0	170	(-) DNA & (-) BG-Dex
14	17	1160	84.8441	0	84.8441	0		0.0901639	170	(-) DNA & (-) BG-Dex
14	17	1161	43.8129	0	43.8129	0		0	170	(-) DNA & (-) BG-Dex
14	17	1162	7.41806	0	7.41806	0		0	170	(-) DNA & (-) BG-Dex
14	17	1163	16.9224	0	16.9224	0		0.30137	170	(-) DNA & (-) BG-Dex
14	17	1164	2.54996	0	2.54996	0		0	170	(-) DNA & (-) BG-Dex
14	17	1165	67.458	0	67.458	0		0	170	(-) DNA & (-) BG-Dex
14	17	1166	3.47722	0	3.47722	0		0	170	(-) DNA & (-) BG-Dex
14	17	1167	3.94084	0	3.94084	0		0	170	(-) DNA & (-) BG-Dex
14	17	1168	15.5316	0	15.5316	0		0.164179	170	(-) DNA & (-) BG-Dex
14	17	1169	20.3997	0	20.3997	0		0	170	(-) DNA & (-) BG-Dex
14	17	1170	30.1359	0	30.1359	0		0	170	(-) DNA & (-) BG-Dex
14	17	1171	2.78177	0	2.78177	0		0	170	(-) DNA & (-) BG-Dex
14	17	1172	42.8857	0	42.8857	0		0.0594595	170	(-) DNA & (-) BG-Dex
14	17	1173	13.9089	0	13.9089	0		0.366667	170	(-) DNA & (-) BG-Dex
14	17	1174	2.31814	0	2.31814	0		0	170	(-) DNA & (-) BG-Dex
14	17	1175	39.8721	11.3589	28.5132	0.284884	0.22449	0.178862	170	(-) DNA & (-) BG-Dex
14	17	1176	6.72262	0	6.72262	0		0	170	(-) DNA & (-) BG-Dex
14	17	1177	7.88169	0	7.88169	0		0.323529	170	(-) DNA & (-) BG-Dex
14	17	1178	6.25899	0	6.25899	0		0	170	(-) DNA & (-) BG-Dex
14	17	1179	44.0447	0	44.0447	0		0	170	(-) DNA & (-) BG-Dex
14	17	1180	63.0535	0	63.0535	0		0.161765	170	(-) DNA & (-) BG-Dex
14	17	1181	18.0815	0	18.0815	0		0	170	(-) DNA & (-) BG-Dex
14	17	1182	30.8313	0	30.8313	0		0	170	(-) DNA & (-) BG-Dex
14	17	1183	31.5268	0	31.5268	0		0	170	(-) DNA & (-) BG-Dex
14	17	1184	52.39	0	52.39	0		0.0486726	170	(-) DNA & (-) BG-Dex
14	17	1185	64.2126	0	64.2126	0		0.198556	170	(-) DNA & (-) BG-Dex
14	17	1186	38.0176	0	38.0176	0		0	170	(-) DNA & (-) BG-Dex
14	17	1187	2.54996	0	2.54996	0		0	170	(-) DNA & (-) BG-Dex
14	17	1188	41.0311	0.231814	40.7993	0.00564972	0	0.0625	170	(-) DNA & (-) BG-Dex
14	17	1189	5.33173	0	5.33173	0		0	170	(-) DNA & (-) BG-Dex
14	17	1190	2.78177	0	2.78177	0		0	170	(-) DNA & (-) BG-Dex
14	17	1191	35.004	0	35.004	0		0.145695	170	(-) DNA & (-) BG-Dex
14	17	1192	15.9952	0	15.9952	0		0	170	(-) DNA & (-) BG-Dex
14	17	1193	15.5316	0	15.5316	0		0	170	(-) DNA & (-) BG-Dex
14	17	1194	17.3861	0	17.3861	0		0.293333	170	(-) DNA & (-) BG-Dex
14	17	1195	38.2494	0	38.2494	0		0	170	(-) DNA & (-) BG-Dex
14	17	1196	23.1814	0	23.1814	0		0	170	(-) DNA & (-) BG-Dex
14	17	1197	21.5587	0	21.5587	0		0.236559	170	(-) DNA & (-) BG-Dex
14	17	1198	6.95443	0	6.95443	0		0	170	(-) DNA & (-) BG-Dex
14	17	1199	30.8313	0	30.8313	0		0.0827068	170	(-) DNA & (-) BG-Dex
14	17	1200	4.17266	0	4.17266	0		0	170	(-) DNA & (-) BG-Dex
14	17	1201	10.1998	0	10.1998	0		0	170	(-) DNA & (-) BG-Dex
14	17	1202	13.9089	0	13.9089	0		0	170	(-) DNA & (-) BG-Dex
14	17	1203	4.63629	0	4.63629	0		0.55	170	(-) DNA & (-) BG-Dex
14	17	1204	22.7178	0	22.7178	0		0	170	(-) DNA & (-) BG-Dex
14	17	1205	6.4908	0	6.4908	0		0	170	(-) DNA & (-) BG-Dex
14	17	1206	5.33173	0	5.33173	0		0	170	(-) DNA & (-) BG-Dex
14	17	1207	7.88169	0	7.88169	0		0	170	(-) DNA & (-) BG-Dex
14	17	1208	16.227	0	16.227	0		0.157143	170	(-) DNA & (-) BG-Dex
14	17	1209	5.33173	0	5.33173	0		0	170	(-) DNA & (-) BG-Dex
14	17	1210	2.78177	0	2.78177	0		0	170	(-) DNA & (-) BG-Dex
14	17	1211	12.2862	0	12.2862	0		0	170	(-) DNA & (-) BG-Dex
14	17	1212	3.01359	0	3.01359	0		0	170	(-) DNA & (-) BG-Dex
14	17	1213	4.40447	0	4.40447	0		0	170	(-) DNA & (-) BG-Dex
14	17	1214	10.8953	0	10.8953	0		0	170	(-) DNA & (-) BG-Dex
14	17	1215	15.7634	0	15.7634	0		0.323529	170	(-) DNA & (-) BG-Dex
14	17	1216	8.57713	0	8.57713	0		0.297297	170	(-) DNA & (-) BG-Dex
14	17	1217	2.54996	0	2.54996	0		0	170	(-) DNA & (-) BG-Dex
14	17	1218	6.95443	0	6.95443	0		0	170	(-) DNA & (-) BG-Dex
14	17	1219	6.95443	0	6.95443	0		0.366667	170	(-) DNA & (-) BG-Dex
14	17	1220	3.01359	0	3.01359	0		0	170	(-) DNA & (-) BG-Dex
14	17	1221	7.41806	0	7.41806	0		0	170	(-) DNA & (-) BG-Dex
14	17	1222	2.78177	0	2.78177	0		0	170	(-) DNA & (-) BG-Dex
14	17	1223	5.33173	0	5.33173	0		0	170	(-) DNA & (-) BG-Dex
14	17	1224	2.31814	0	2.31814	0		0	170	(-) DNA & (-) BG-Dex
14	17	1225	2.31814	0	2.31814	0		0	170	(-) DNA & (-) BG-Dex
14	17	1226	3.2454	0	3.2454	0		0.785714	170	(-) DNA & (-) BG-Dex
14	17	1227	3.47722	0	3.47722	0		0	170	(-) DNA & (-) BG-Dex
14	18	1	117.53	0	117.53	0		0.0433925	180	(-) DNA & (-) BG-Dex
14	18	2	120.775	0	120.775	0		0.105566	180	(-) DNA & (-) BG-Dex
14	18	3	22.7178	0	22.7178	0		0.22449	180	(-) DNA & (-) BG-Dex
14	18	4	4.8681	0	4.8681	0		0	180	(-) DNA & (-) BG-Dex
14	18	5	12.7498	0	12.7498	0		0	180	(-) DNA & (-) BG-Dex
14	18	6	58.8808	1.39089	57.49	0.023622	0	0.133065	180	(-) DNA & (-) BG-Dex
14	18	7	28.5132	0	28.5132	0		0.0894309	180	(-) DNA & (-) BG-Dex
14	18	8	13.677	0	13.677	0		0.186441	180	(-) DNA & (-) BG-Dex
14	18	9	15.7634	0	15.7634	0		0	180	(-) DNA & (-) BG-Dex
14	18	10	27.3541	0	27.3541	0		0.0932203	180	(-) DNA & (-) BG-Dex
14	18	11	25.9632	0	25.9632	0		0	180	(-) DNA & (-) BG-Dex
14	18	12	6.25899	0	6.25899	0		0	180	(-) DNA & (-) BG-Dex
14	18	13	19.936	0	19.936	0		0	180	(-) DNA & (-) BG-Dex
14	18	14	28.745	0	28.745	0		0	180	(-) DNA & (-) BG-Dex
14	18	15	71.3988	0	71.3988	0		0.0714286	180	(-) DNA & (-) BG-Dex
14	18	16	6.02717	0	6.02717	0		0	180	(-) DNA & (-) BG-Dex
14	18	17	3.70903	0	3.70903	0		0	180	(-) DNA & (-) BG-Dex
14	18	18	62.5899	0	62.5899	0		0.0814815	180	(-) DNA & (-) BG-Dex
14	18	19	19.936	0	19.936	0		0	180	(-) DNA & (-) BG-Dex
14	18	20	39.4084	0	39.4084	0		0	180	(-) DNA & (-) BG-Dex
14	18	21	53.0855	0	53.0855	0		0.0960699	180	(-) DNA & (-) BG-Dex
14	18	22	134.221	0.927257	133.293	0.00690846	0	0.0956522	180	(-) DNA & (-) BG-Dex
14	18	23	3.47722	0	3.47722	0		0	180	(-) DNA & (-) BG-Dex
14	18	24	35.9312	0	35.9312	0		0.0709677	180	(-) DNA & (-) BG-Dex
14	18	25	2.54996	0	2.54996	0		0	180	(-) DNA & (-) BG-Dex
14	18	26	6.95443	0	6.95443	0		0	180	(-) DNA & (-) BG-Dex
14	18	27	38.9448	0	38.9448	0		0	180	(-) DNA & (-) BG-Dex
14	18	28	4.8681	0	4.8681	0		0	180	(-) DNA & (-) BG-Dex
14	18	29	2.54996	0	2.54996	0		0	180	(-) DNA & (-) BG-Dex
14	18	30	5.79536	0	5.79536	0		0	180	(-) DNA & (-) BG-Dex
14	18	31	18.3133	0	18.3133	0		0.278481	180	(-) DNA & (-) BG-Dex
14	18	32	15.0679	0	15.0679	0		0	180	(-) DNA & (-) BG-Dex
14	18	33	50.5355	0	50.5355	0		0.0504587	180	(-) DNA & (-) BG-Dex
14	18	34	2.78177	0	2.78177	0		0	180	(-) DNA & (-) BG-Dex
14	18	35	70.7034	0	70.7034	0		0.0360656	180	(-) DNA & (-) BG-Dex
14	18	36	5.33173	0	5.33173	0		0	180	(-) DNA & (-) BG-Dex
14	18	37	4.8681	0	4.8681	0		0	180	(-) DNA & (-) BG-Dex
14	18	38	37.7857	8.34532	29.4404	0.220859	0	0.173228	180	(-) DNA & (-) BG-Dex
14	18	39	22.0224	0	22.0224	0		0	180	(-) DNA & (-) BG-Dex
14	18	40	5.09992	0	5.09992	0		0.5	180	(-) DNA & (-) BG-Dex
14	18	41	74.4124	0	74.4124	0		0.0685358	180	(-) DNA & (-) BG-Dex
14	18	42	24.1087	0	24.1087	0		0.105769	180	(-) DNA & (-) BG-Dex
14	18	43	12.2862	0	12.2862	0		0	180	(-) DNA & (-) BG-Dex
14	18	44	4.8681	0	4.8681	0		0	180	(-) DNA & (-) BG-Dex
14	18	45	6.4908	0	6.4908	0		0	180	(-) DNA & (-) BG-Dex
14	18	46	2.31814	0	2.31814	0		0	180	(-) DNA & (-) BG-Dex
14	18	47	25.9632	0	25.9632	0		0	180	(-) DNA & (-) BG-Dex
14	18	48	4.40447	0	4.40447	0		0	180	(-) DNA & (-) BG-Dex
14	18	49	5.09992	0	5.09992	0		0	180	(-) DNA & (-) BG-Dex
14	18	50	12.9816	0	12.9816	0		0	180	(-) DNA & (-) BG-Dex
14	18	51	31.9904	0	31.9904	0		0.23913	180	(-) DNA & (-) BG-Dex
14	18	52	42.8857	0	42.8857	0		0.0594595	180	(-) DNA & (-) BG-Dex
14	18	53	89.7122	0	89.7122	0		0.0284238	180	(-) DNA & (-) BG-Dex
14	18	54	3.2454	0	3.2454	0		0	180	(-) DNA & (-) BG-Dex
14	18	55	2.31814	0	2.31814	0		0	180	(-) DNA & (-) BG-Dex
14	18	56	20.6315	0	20.6315	0		0.370787	180	(-) DNA & (-) BG-Dex
14	18	57	43.5811	0	43.5811	0		0.117021	180	(-) DNA & (-) BG-Dex
14	18	58	51.231	0	51.231	0		0.149321	180	(-) DNA & (-) BG-Dex
14	18	59	3.2454	0	3.2454	0		0	180	(-) DNA & (-) BG-Dex
14	18	60	12.0543	0	12.0543	0		0	180	(-) DNA & (-) BG-Dex
14	18	61	6.95443	0	6.95443	0		0	180	(-) DNA & (-) BG-Dex
14	18	62	77.8896	0	77.8896	0		0.0327381	180	(-) DNA & (-) BG-Dex
14	18	63	9.7362	0	9.7362	0		0.261905	180	(-) DNA & (-) BG-Dex
14	18	64	27.8177	0	27.8177	0		0.0916667	180	(-) DNA & (-) BG-Dex
14	18	65	86.4668	3.47722	82.9895	0.0402145	0	0.0307263	180	(-) DNA & (-) BG-Dex
14	18	66	57.9536	12.0543	45.8992	0.208	0.423077	0.0555556	180	(-) DNA & (-) BG-Dex
14	18	67	28.5132	0	28.5132	0		0	180	(-) DNA & (-) BG-Dex
14	18	68	22.7178	0	22.7178	0		0	180	(-) DNA & (-) BG-Dex
14	18	69	2.31814	0	2.31814	0		0	180	(-) DNA & (-) BG-Dex
14	18	70	2.54996	0	2.54996	0		0	180	(-) DNA & (-) BG-Dex
14	18	71	21.3269	0	21.3269	0		0	180	(-) DNA & (-) BG-Dex
14	18	72	17.3861	0	17.3861	0		0	180	(-) DNA & (-) BG-Dex
14	18	73	4.8681	0	4.8681	0		0	180	(-) DNA & (-) BG-Dex
14	18	74	39.6403	0	39.6403	0		0.128655	180	(-) DNA & (-) BG-Dex
14	18	75	2.54996	0	2.54996	0		0	180	(-) DNA & (-) BG-Dex
14	18	76	6.95443	0	6.95443	0		0	180	(-) DNA & (-) BG-Dex
14	18	77	60.0399	0	60.0399	0		0.127413	180	(-) DNA & (-) BG-Dex
14	18	78	16.9224	0	16.9224	0		0	180	(-) DNA & (-) BG-Dex
14	18	79	11.1271	0	11.1271	0		0	180	(-) DNA & (-) BG-Dex
14	18	80	8.57713	0	8.57713	0		0	180	(-) DNA & (-) BG-Dex
14	18	81	2.31814	0	2.31814	0		0	180	(-) DNA & (-) BG-Dex
14	18	82	8.1135	0	8.1135	0		0	180	(-) DNA & (-) BG-Dex
14	18	83	6.25899	0	6.25899	0		0	180	(-) DNA & (-) BG-Dex
14	18	84	5.56354	0	5.56354	0		0	180	(-) DNA & (-) BG-Dex
14	18	85	2.54996	0	2.54996	0		0	180	(-) DNA & (-) BG-Dex
14	18	86	44.7402	0	44.7402	0		0.11399	180	(-) DNA & (-) BG-Dex
14	18	87	14.3725	0	14.3725	0		0	180	(-) DNA & (-) BG-Dex
14	18	88	28.0495	0	28.0495	0		0.0909091	180	(-) DNA & (-) BG-Dex
14	18	89	14.6043	0	14.6043	0		0	180	(-) DNA & (-) BG-Dex
14	18	90	109.88	20.1678	89.7122	0.183544	0.126437	0.0284238	180	(-) DNA & (-) BG-Dex
14	18	91	6.25899	0	6.25899	0		0	180	(-) DNA & (-) BG-Dex
14	18	92	9.7362	0	9.7362	0		0.261905	180	(-) DNA & (-) BG-Dex
14	18	93	5.56354	0	5.56354	0		0	180	(-) DNA & (-) BG-Dex
14	18	94	5.56354	0	5.56354	0		0.458333	180	(-) DNA & (-) BG-Dex
14	18	95	40.5675	0	40.5675	0		0.0628571	180	(-) DNA & (-) BG-Dex
14	18	96	74.4124	0	74.4124	0		0	180	(-) DNA & (-) BG-Dex
14	18	97	5.56354	0	5.56354	0		0	180	(-) DNA & (-) BG-Dex
14	18	98	31.5268	0	31.5268	0		0	180	(-) DNA & (-) BG-Dex
14	18	99	100.144	0	100.144	0		0.0763889	180	(-) DNA & (-) BG-Dex
14	18	100	24.8041	0	24.8041	0		0	180	(-) DNA & (-) BG-Dex
14	18	101	13.4452	0	13.4452	0		0	180	(-) DNA & (-) BG-Dex
14	18	102	21.3269	0	21.3269	0		0.119565	180	(-) DNA & (-) BG-Dex
14	18	103	58.649	6.25899	52.39	0.106719	0.814815	0.19469	180	(-) DNA & (-) BG-Dex
14	18	104	49.3765	0.927257	48.4492	0.0187793	0	0.0526316	180	(-) DNA & (-) BG-Dex
14	18	105	2.54996	0	2.54996	0		0	180	(-) DNA & (-) BG-Dex
14	18	106	3.47722	0	3.47722	0		0	180	(-) DNA & (-) BG-Dex
14	18	107	65.8353	0	65.8353	0		0.0774648	180	(-) DNA & (-) BG-Dex
14	18	108	7.64987	0	7.64987	0		0	180	(-) DNA & (-) BG-Dex
14	18	109	8.80895	0	8.80895	0		0	180	(-) DNA & (-) BG-Dex
14	18	110	4.63629	0	4.63629	0		0	180	(-) DNA & (-) BG-Dex
14	18	111	5.33173	0	5.33173	0		0	180	(-) DNA & (-) BG-Dex
14	18	112	60.9672	0	60.9672	0		0.0418251	180	(-) DNA & (-) BG-Dex
14	18	113	72.0943	0	72.0943	0		0	180	(-) DNA & (-) BG-Dex
14	18	114	25.9632	0	25.9632	0		0.0982143	180	(-) DNA & (-) BG-Dex
14	18	115	22.0224	0	22.0224	0		0.115789	180	(-) DNA & (-) BG-Dex
14	18	116	3.94084	0	3.94084	0		0.647059	180	(-) DNA & (-) BG-Dex
14	18	117	44.7402	0	44.7402	0		0	180	(-) DNA & (-) BG-Dex
14	18	118	2.54996	0	2.54996	0		0	180	(-) DNA & (-) BG-Dex
14	18	119	33.1495	0	33.1495	0		0.0769231	180	(-) DNA & (-) BG-Dex
14	18	120	22.9496	0	22.9496	0		0.333333	180	(-) DNA & (-) BG-Dex
14	18	121	42.422	0	42.422	0		0.240437	180	(-) DNA & (-) BG-Dex
14	18	122	21.0951	0	21.0951	0		0	180	(-) DNA & (-) BG-Dex
14	18	123	3.70903	0	3.70903	0		0	180	(-) DNA & (-) BG-Dex
14	18	124	4.8681	0	4.8681	0		0	180	(-) DNA & (-) BG-Dex
14	18	125	21.5587	0	21.5587	0		0	180	(-) DNA & (-) BG-Dex
14	18	126	11.1271	0	11.1271	0		0.229167	180	(-) DNA & (-) BG-Dex
14	18	127	30.1359	0	30.1359	0		0.0846154	180	(-) DNA & (-) BG-Dex
14	18	128	28.2814	0	28.2814	0		0.0901639	180	(-) DNA & (-) BG-Dex
14	18	129	47.0583	0	47.0583	0		0.0541872	180	(-) DNA & (-) BG-Dex
14	18	130	127.962	15.7634	112.198	0.123188	0.161765	0.0454545	180	(-) DNA & (-) BG-Dex
14	18	131	101.071	0	101.071	0		0.100917	180	(-) DNA & (-) BG-Dex
14	18	132	3.2454	0	3.2454	0		0	180	(-) DNA & (-) BG-Dex
14	18	133	2.31814	0	2.31814	0		0	180	(-) DNA & (-) BG-Dex
14	18	134	22.7178	0	22.7178	0		0	180	(-) DNA & (-) BG-Dex
14	18	135	19.936	0	19.936	0		0.127907	180	(-) DNA & (-) BG-Dex
14	18	136	12.518	0	12.518	0		0	180	(-) DNA & (-) BG-Dex
14	18	137	89.944	0	89.944	0		0.0850515	180	(-) DNA & (-) BG-Dex
14	18	138	25.4996	0	25.4996	0		0.1	180	(-) DNA & (-) BG-Dex
14	18	139	56.7945	8.1135	48.681	0.142857	0	0	180	(-) DNA & (-) BG-Dex
14	18	140	66.0671	0	66.0671	0		0.154386	180	(-) DNA & (-) BG-Dex
14	18	141	105.244	0	105.244	0		0.0484581	180	(-) DNA & (-) BG-Dex
14	18	142	83.685	3.2454	80.4396	0.0387812	0	0.0317003	180	(-) DNA & (-) BG-Dex
14	18	143	8.57713	0	8.57713	0		0	180	(-) DNA & (-) BG-Dex
14	18	144	40.7993	8.57713	32.2222	0.210227	0.297297	0.158273	180	(-) DNA & (-) BG-Dex
14	18	145	3.01359	0	3.01359	0		0	180	(-) DNA & (-) BG-Dex
14	18	146	3.01359	0	3.01359	0		0	180	(-) DNA & (-) BG-Dex
14	18	147	3.01359	0	3.01359	0		0	180	(-) DNA & (-) BG-Dex
14	18	148	26.6587	0	26.6587	0		0.0956522	180	(-) DNA & (-) BG-Dex
14	18	149	4.63629	0	4.63629	0		0	180	(-) DNA & (-) BG-Dex
14	18	150	2.78177	0	2.78177	0		0	180	(-) DNA & (-) BG-Dex
14	18	151	8.1135	0	8.1135	0		0	180	(-) DNA & (-) BG-Dex
14	18	152	48.2174	0	48.2174	0		0.105769	180	(-) DNA & (-) BG-Dex
14	18	153	28.0495	0	28.0495	0		0.272727	180	(-) DNA & (-) BG-Dex
14	18	154	7.41806	0	7.41806	0		0	180	(-) DNA & (-) BG-Dex
14	18	155	70.9352	1.85451	69.0807	0.0261438	0	0.0738255	180	(-) DNA & (-) BG-Dex
14	18	156	11.3589	0	11.3589	0		0	180	(-) DNA & (-) BG-Dex
14	18	157	53.5491	0	53.5491	0		0	180	(-) DNA & (-) BG-Dex
14	18	158	4.17266	0	4.17266	0		0	180	(-) DNA & (-) BG-Dex
14	18	159	4.8681	0	4.8681	0		0	180	(-) DNA & (-) BG-Dex
14	18	160	22.0224	0	22.0224	0		0.231579	180	(-) DNA & (-) BG-Dex
14	18	161	31.0631	0	31.0631	0		0.0820896	180	(-) DNA & (-) BG-Dex
14	18	162	40.1039	0	40.1039	0		0.127168	180	(-) DNA & (-) BG-Dex
14	18	163	2.78177	0	2.78177	0		0	180	(-) DNA & (-) BG-Dex
14	18	164	18.5451	0	18.5451	0		0	180	(-) DNA & (-) BG-Dex
14	18	165	60.9672	0	60.9672	0		0.0836502	180	(-) DNA & (-) BG-Dex
14	18	166	4.8681	0	4.8681	0		0	180	(-) DNA & (-) BG-Dex
14	18	167	3.47722	0	3.47722	0		0	180	(-) DNA & (-) BG-Dex
14	18	168	4.40447	0	4.40447	0		0	180	(-) DNA & (-) BG-Dex
14	18	169	4.63629	0	4.63629	0		0.55	180	(-) DNA & (-) BG-Dex
14	18	170	29.6722	0	29.6722	0		0.171875	180	(-) DNA & (-) BG-Dex
14	18	171	63.0535	0	63.0535	0		0	180	(-) DNA & (-) BG-Dex
14	18	172	98.9847	0	98.9847	0		0.0515222	180	(-) DNA & (-) BG-Dex
14	18	173	25.4996	0	25.4996	0		0	180	(-) DNA & (-) BG-Dex
14	18	174	35.9312	0	35.9312	0		0.0709677	180	(-) DNA & (-) BG-Dex
14	18	175	15.0679	0	15.0679	0		0	180	(-) DNA & (-) BG-Dex
14	18	176	6.25899	0	6.25899	0		0	180	(-) DNA & (-) BG-Dex
14	18	177	71.3988	0	71.3988	0		0.0714286	180	(-) DNA & (-) BG-Dex
14	18	178	51.6946	0	51.6946	0		0	180	(-) DNA & (-) BG-Dex
14	18	179	13.677	0	13.677	0		0	180	(-) DNA & (-) BG-Dex
14	18	180	3.47722	0	3.47722	0		0	180	(-) DNA & (-) BG-Dex
14	18	181	3.47722	0	3.47722	0		0	180	(-) DNA & (-) BG-Dex
14	18	182	60.2717	0	60.2717	0		0.0423077	180	(-) DNA & (-) BG-Dex
14	18	183	42.1902	0	42.1902	0		0.0604396	180	(-) DNA & (-) BG-Dex
14	18	184	70.4716	2.08633	68.3852	0.0296053	0	0.0372881	180	(-) DNA & (-) BG-Dex
14	18	185	28.9768	0	28.9768	0		0.088	180	(-) DNA & (-) BG-Dex
14	18	186	2.78177	0	2.78177	0		0	180	(-) DNA & (-) BG-Dex
14	18	187	53.0855	0	53.0855	0		0	180	(-) DNA & (-) BG-Dex
14	18	188	10.4316	0	10.4316	0		0	180	(-) DNA & (-) BG-Dex
14	18	189	74.6442	0	74.6442	0		0.0341615	180	(-) DNA & (-) BG-Dex
14	18	190	2.31814	0	2.31814	0		0	180	(-) DNA & (-) BG-Dex
14	18	191	31.2949	0	31.2949	0		0	180	(-) DNA & (-) BG-Dex
14	18	192	6.02717	0	6.02717	0		0	180	(-) DNA & (-) BG-Dex
14	18	193	56.7945	0	56.7945	0		0.044898	180	(-) DNA & (-) BG-Dex
14	18	194	21.7905	0	21.7905	0		0.117021	180	(-) DNA & (-) BG-Dex
14	18	195	2.78177	0	2.78177	0		0.916667	180	(-) DNA & (-) BG-Dex
14	18	196	52.8537	0	52.8537	0		0.192982	180	(-) DNA & (-) BG-Dex
14	18	197	47.9856	0	47.9856	0		0.10628	180	(-) DNA & (-) BG-Dex
14	18	198	3.01359	0	3.01359	0		0	180	(-) DNA & (-) BG-Dex
14	18	199	5.09992	0	5.09992	0		0.5	180	(-) DNA & (-) BG-Dex
14	18	200	14.6043	0	14.6043	0		0	180	(-) DNA & (-) BG-Dex
14	18	201	50.9992	10.4316	40.5675	0.204545	0.244444	0	180	(-) DNA & (-) BG-Dex
14	18	202	2.78177	0	2.78177	0		0	180	(-) DNA & (-) BG-Dex
14	18	203	31.9904	0	31.9904	0		0.15942	180	(-) DNA & (-) BG-Dex
14	18	204	12.518	0	12.518	0		0.611111	180	(-) DNA & (-) BG-Dex
14	18	205	13.9089	0	13.9089	0		0	180	(-) DNA & (-) BG-Dex
14	18	206	3.01359	0	3.01359	0		0	180	(-) DNA & (-) BG-Dex
14	18	207	29.2086	0	29.2086	0		0	180	(-) DNA & (-) BG-Dex
14	18	208	4.63629	0	4.63629	0		0	180	(-) DNA & (-) BG-Dex
14	18	209	28.5132	0.695443	27.8177	0.0243902	0	0.0916667	180	(-) DNA & (-) BG-Dex
14	18	210	9.50439	0	9.50439	0		0	180	(-) DNA & (-) BG-Dex
14	18	211	67.6898	0	67.6898	0		0.0753425	180	(-) DNA & (-) BG-Dex
14	18	212	17.8497	0	17.8497	0		0.142857	180	(-) DNA & (-) BG-Dex
14	18	213	8.34532	0	8.34532	0		0	180	(-) DNA & (-) BG-Dex
14	18	214	11.5907	0	11.5907	0		0.22	180	(-) DNA & (-) BG-Dex
14	18	215	19.4724	0	19.4724	0		0.130952	180	(-) DNA & (-) BG-Dex
14	18	216	37.3221	0	37.3221	0		0	180	(-) DNA & (-) BG-Dex
14	18	217	33.6131	0	33.6131	0		0.151724	180	(-) DNA & (-) BG-Dex
14	18	218	16.4588	0	16.4588	0		0	180	(-) DNA & (-) BG-Dex
14	18	219	3.2454	0	3.2454	0		0	180	(-) DNA & (-) BG-Dex
14	18	220	192.406	0	192.406	0		0.039759	180	(-) DNA & (-) BG-Dex
14	18	221	17.6179	0	17.6179	0		0	180	(-) DNA & (-) BG-Dex
14	18	222	2.54996	0	2.54996	0		0	180	(-) DNA & (-) BG-Dex
14	18	223	47.9856	0	47.9856	0		0.10628	180	(-) DNA & (-) BG-Dex
14	18	224	3.01359	0	3.01359	0		0	180	(-) DNA & (-) BG-Dex
14	18	225	24.1087	0	24.1087	0		0	180	(-) DNA & (-) BG-Dex
14	18	226	13.9089	0	13.9089	0		0	180	(-) DNA & (-) BG-Dex
14	18	227	3.2454	0	3.2454	0		0	180	(-) DNA & (-) BG-Dex
14	18	228	135.38	0	135.38	0		0.0565068	180	(-) DNA & (-) BG-Dex
14	18	229	11.1271	0	11.1271	0		0	180	(-) DNA & (-) BG-Dex
14	18	230	11.1271	0	11.1271	0		0	180	(-) DNA & (-) BG-Dex
14	18	231	65.8353	0	65.8353	0		0.0387324	180	(-) DNA & (-) BG-Dex
14	18	232	5.33173	0	5.33173	0		0	180	(-) DNA & (-) BG-Dex
14	18	233	3.70903	0	3.70903	0		0	180	(-) DNA & (-) BG-Dex
14	18	234	64.4444	0	64.4444	0		0.118705	180	(-) DNA & (-) BG-Dex
14	18	235	11.1271	0	11.1271	0		0	180	(-) DNA & (-) BG-Dex
14	18	236	28.9768	0	28.9768	0		0.176	180	(-) DNA & (-) BG-Dex
14	18	237	23.4133	0	23.4133	0		0.108911	180	(-) DNA & (-) BG-Dex
14	18	238	78.5851	0	78.5851	0		0	180	(-) DNA & (-) BG-Dex
14	18	239	3.70903	0	3.70903	0		0	180	(-) DNA & (-) BG-Dex
14	18	240	4.63629	0	4.63629	0		0	180	(-) DNA & (-) BG-Dex
14	18	241	17.8497	0	17.8497	0		0	180	(-) DNA & (-) BG-Dex
14	18	242	2.31814	0	2.31814	0		0	180	(-) DNA & (-) BG-Dex
14	18	243	30.3677	0	30.3677	0		0	180	(-) DNA & (-) BG-Dex
14	18	244	3.47722	0	3.47722	0		0	180	(-) DNA & (-) BG-Dex
14	18	245	14.6043	0	14.6043	0		0	180	(-) DNA & (-) BG-Dex
14	18	246	34.5403	0	34.5403	0		0	180	(-) DNA & (-) BG-Dex
14	18	247	5.56354	0	5.56354	0		0	180	(-) DNA & (-) BG-Dex
14	18	248	3.47722	0	3.47722	0		0	180	(-) DNA & (-) BG-Dex
14	18	249	13.4452	0	13.4452	0		0.189655	180	(-) DNA & (-) BG-Dex
14	18	250	2.31814	0	2.31814	0		0	180	(-) DNA & (-) BG-Dex
14	18	251	70.4716	0	70.4716	0		0.0361842	180	(-) DNA & (-) BG-Dex
14	18	252	13.677	0	13.677	0		0	180	(-) DNA & (-) BG-Dex
14	18	253	9.7362	0	9.7362	0		0	180	(-) DNA & (-) BG-Dex
14	18	254	4.63629	0	4.63629	0		0	180	(-) DNA & (-) BG-Dex
14	18	255	15.9952	0	15.9952	0		0.15942	180	(-) DNA & (-) BG-Dex
14	18	256	3.94084	0	3.94084	0		0	180	(-) DNA & (-) BG-Dex
14	18	257	52.6219	0	52.6219	0		0.145374	180	(-) DNA & (-) BG-Dex
14	18	258	2.31814	0	2.31814	0		0	180	(-) DNA & (-) BG-Dex
14	18	259	49.3765	0	49.3765	0		0.0516432	180	(-) DNA & (-) BG-Dex
14	18	260	23.4133	0	23.4133	0		0	180	(-) DNA & (-) BG-Dex
14	18	261	3.01359	0	3.01359	0		0	180	(-) DNA & (-) BG-Dex
14	18	262	8.34532	0	8.34532	0		0	180	(-) DNA & (-) BG-Dex
14	18	263	8.80895	0	8.80895	0		0	180	(-) DNA & (-) BG-Dex
14	18	264	22.9496	0	22.9496	0		0.111111	180	(-) DNA & (-) BG-Dex
14	18	265	10.6635	0	10.6635	0		0	180	(-) DNA & (-) BG-Dex
14	18	266	40.3357	0	40.3357	0		0	180	(-) DNA & (-) BG-Dex
14	18	267	2.31814	0	2.31814	0		0	180	(-) DNA & (-) BG-Dex
14	18	268	79.0487	4.63629	74.4124	0.058651	0	0.205607	180	(-) DNA & (-) BG-Dex
14	18	269	3.47722	0	3.47722	0		0	180	(-) DNA & (-) BG-Dex
14	18	270	6.02717	0	6.02717	0		0	180	(-) DNA & (-) BG-Dex
14	18	271	75.3397	3.70903	71.6306	0.0492308	0	0.106796	180	(-) DNA & (-) BG-Dex
14	18	272	20.8633	0	20.8633	0		0.122222	180	(-) DNA & (-) BG-Dex
14	18	273	34.5403	0	34.5403	0		0	180	(-) DNA & (-) BG-Dex
14	18	274	89.944	0	89.944	0		0.0283505	180	(-) DNA & (-) BG-Dex
14	18	275	3.01359	0	3.01359	0		0	180	(-) DNA & (-) BG-Dex
14	18	276	18.3133	0	18.3133	0		0.139241	180	(-) DNA & (-) BG-Dex
14	18	277	36.8585	0	36.8585	0		0	180	(-) DNA & (-) BG-Dex
14	18	278	19.936	0	19.936	0		0	180	(-) DNA & (-) BG-Dex
14	18	279	4.40447	0	4.40447	0		0	180	(-) DNA & (-) BG-Dex
14	18	280	70.2398	0	70.2398	0		0.0363036	180	(-) DNA & (-) BG-Dex
14	18	281	7.88169	0	7.88169	0		0.323529	180	(-) DNA & (-) BG-Dex
14	18	282	27.3541	0	27.3541	0		0.0932203	180	(-) DNA & (-) BG-Dex
14	18	283	4.8681	0	4.8681	0		0	180	(-) DNA & (-) BG-Dex
14	18	284	3.47722	0	3.47722	0		0	180	(-) DNA & (-) BG-Dex
14	18	285	2.31814	0	2.31814	0		0	180	(-) DNA & (-) BG-Dex
14	18	286	72.0943	0	72.0943	0		0.141479	180	(-) DNA & (-) BG-Dex
14	18	287	12.2862	0	12.2862	0		0	180	(-) DNA & (-) BG-Dex
14	18	288	28.2814	2.08633	26.195	0.0737705	0	0.19469	180	(-) DNA & (-) BG-Dex
14	18	289	29.6722	0	29.6722	0		0.171875	180	(-) DNA & (-) BG-Dex
14	18	290	21.0951	0	21.0951	0		0.120879	180	(-) DNA & (-) BG-Dex
14	18	291	51.6946	0	51.6946	0		0.147982	180	(-) DNA & (-) BG-Dex
14	18	292	5.56354	0	5.56354	0		0.458333	180	(-) DNA & (-) BG-Dex
14	18	293	19.936	0	19.936	0		0.127907	180	(-) DNA & (-) BG-Dex
14	18	294	9.50439	0	9.50439	0		0	180	(-) DNA & (-) BG-Dex
14	18	295	53.0855	6.95443	46.1311	0.131004	0.733333	0	180	(-) DNA & (-) BG-Dex
14	18	296	116.834	0	116.834	0		0.0436508	180	(-) DNA & (-) BG-Dex
14	18	297	43.1175	2.78177	40.3357	0.0645161	0	0	180	(-) DNA & (-) BG-Dex
14	18	298	3.01359	0	3.01359	0		0	180	(-) DNA & (-) BG-Dex
14	18	299	3.2454	0	3.2454	0		0	180	(-) DNA & (-) BG-Dex
14	18	300	64.908	0	64.908	0		0.0785714	180	(-) DNA & (-) BG-Dex
14	18	301	61.199	0	61.199	0		0.125	180	(-) DNA & (-) BG-Dex
14	18	302	8.57713	0	8.57713	0		0.297297	180	(-) DNA & (-) BG-Dex
14	18	303	5.79536	0	5.79536	0		0	180	(-) DNA & (-) BG-Dex
14	18	304	87.8576	0	87.8576	0		0.0870712	180	(-) DNA & (-) BG-Dex
14	18	305	4.17266	0	4.17266	0		0	180	(-) DNA & (-) BG-Dex
14	18	306	40.1039	12.9816	27.1223	0.323699	0.196429	0.0940171	180	(-) DNA & (-) BG-Dex
14	18	307	48.681	0	48.681	0		0	180	(-) DNA & (-) BG-Dex
14	18	308	116.371	0	116.371	0		0.109562	180	(-) DNA & (-) BG-Dex
14	18	309	8.1135	0	8.1135	0		0	180	(-) DNA & (-) BG-Dex
14	18	310	36.3949	0	36.3949	0		0.0700637	180	(-) DNA & (-) BG-Dex
14	18	311	15.0679	0	15.0679	0		0.169231	180	(-) DNA & (-) BG-Dex
14	18	312	51.9264	0	51.9264	0		0.0491071	180	(-) DNA & (-) BG-Dex
14	18	313	3.01359	0	3.01359	0		0	180	(-) DNA & (-) BG-Dex
14	18	314	2.78177	0	2.78177	0		0	180	(-) DNA & (-) BG-Dex
14	18	315	4.17266	0	4.17266	0		0	180	(-) DNA & (-) BG-Dex
14	18	316	16.9224	0	16.9224	0		0.30137	180	(-) DNA & (-) BG-Dex
14	18	317	23.8769	2.08633	21.7905	0.0873786	0	0.234043	180	(-) DNA & (-) BG-Dex
14	18	318	2.31814	0	2.31814	0		0	180	(-) DNA & (-) BG-Dex
14	18	319	2.54996	0	2.54996	0		0	180	(-) DNA & (-) BG-Dex
14	18	320	55.8673	0	55.8673	0		0.0456432	180	(-) DNA & (-) BG-Dex
14	18	321	12.9816	0	12.9816	0		0	180	(-) DNA & (-) BG-Dex
14	18	322	12.518	0	12.518	0		0	180	(-) DNA & (-) BG-Dex
14	18	323	12.0543	0	12.0543	0		0	180	(-) DNA & (-) BG-Dex
14	18	324	3.01359	0	3.01359	0		0	180	(-) DNA & (-) BG-Dex
14	18	325	32.454	0	32.454	0		0.0785714	180	(-) DNA & (-) BG-Dex
14	18	326	12.2862	0	12.2862	0		0.207547	180	(-) DNA & (-) BG-Dex
14	18	327	11.8225	0	11.8225	0		0	180	(-) DNA & (-) BG-Dex
14	18	328	13.4452	0	13.4452	0		0.189655	180	(-) DNA & (-) BG-Dex
14	18	329	58.8808	0	58.8808	0		0.0866142	180	(-) DNA & (-) BG-Dex
14	18	330	27.3541	0	27.3541	0		0.0932203	180	(-) DNA & (-) BG-Dex
14	18	331	23.8769	0	23.8769	0		0.320388	180	(-) DNA & (-) BG-Dex
14	18	332	20.3997	0	20.3997	0		0	180	(-) DNA & (-) BG-Dex
14	18	333	115.907	0	115.907	0		0.022	180	(-) DNA & (-) BG-Dex
14	18	334	42.1902	0	42.1902	0		0.0604396	180	(-) DNA & (-) BG-Dex
14	18	335	188.465	2.08633	186.379	0.0110701	0	0.0547264	180	(-) DNA & (-) BG-Dex
14	18	336	7.18625	0	7.18625	0		0	180	(-) DNA & (-) BG-Dex
14	18	337	19.0088	0	19.0088	0		0	180	(-) DNA & (-) BG-Dex
14	18	338	2.31814	0	2.31814	0		0	180	(-) DNA & (-) BG-Dex
14	18	339	3.70903	0	3.70903	0		0	180	(-) DNA & (-) BG-Dex
14	18	340	4.17266	0	4.17266	0		0.611111	180	(-) DNA & (-) BG-Dex
14	18	341	28.5132	0	28.5132	0		0	180	(-) DNA & (-) BG-Dex
14	18	342	25.9632	0	25.9632	0		0	180	(-) DNA & (-) BG-Dex
14	18	343	11.5907	0	11.5907	0		0	180	(-) DNA & (-) BG-Dex
14	18	344	40.7993	0	40.7993	0		0	180	(-) DNA & (-) BG-Dex
14	18	345	117.762	6.4908	111.271	0.0551181	0	0.06875	180	(-) DNA & (-) BG-Dex
14	18	346	23.6451	0	23.6451	0		0.215686	180	(-) DNA & (-) BG-Dex
14	18	347	3.94084	0	3.94084	0		0.647059	180	(-) DNA & (-) BG-Dex
14	18	348	95.0439	1.85451	93.1894	0.0195122	0	0.0273632	180	(-) DNA & (-) BG-Dex
14	18	349	3.2454	0	3.2454	0		0	180	(-) DNA & (-) BG-Dex
14	18	350	12.518	0	12.518	0		0.203704	180	(-) DNA & (-) BG-Dex
14	18	351	3.01359	0	3.01359	0		0	180	(-) DNA & (-) BG-Dex
14	18	352	16.4588	0	16.4588	0		0.15493	180	(-) DNA & (-) BG-Dex
14	18	353	47.9856	0	47.9856	0		0.0531401	180	(-) DNA & (-) BG-Dex
14	18	354	23.8769	0	23.8769	0		0.106796	180	(-) DNA & (-) BG-Dex
14	18	355	12.518	0.927257	11.5907	0.0740741	0	0	180	(-) DNA & (-) BG-Dex
14	18	356	2.31814	0	2.31814	0		0	180	(-) DNA & (-) BG-Dex
14	18	357	9.7362	0	9.7362	0		0	180	(-) DNA & (-) BG-Dex
14	18	358	72.5579	0	72.5579	0		0.105431	180	(-) DNA & (-) BG-Dex
14	18	359	18.5451	0	18.5451	0		0	180	(-) DNA & (-) BG-Dex
14	18	360	3.70903	0	3.70903	0		0	180	(-) DNA & (-) BG-Dex
14	18	361	2.54996	0	2.54996	0		0	180	(-) DNA & (-) BG-Dex
14	18	362	8.34532	0	8.34532	0		0	180	(-) DNA & (-) BG-Dex
14	18	363	3.47722	0	3.47722	0		0	180	(-) DNA & (-) BG-Dex
14	18	364	22.0224	0	22.0224	0		0	180	(-) DNA & (-) BG-Dex
14	18	365	3.01359	0	3.01359	0		0	180	(-) DNA & (-) BG-Dex
14	18	366	93.4212	1.39089	92.0303	0.0148883	1.83333	0.0831234	180	(-) DNA & (-) BG-Dex
14	18	367	19.4724	0	19.4724	0		0	180	(-) DNA & (-) BG-Dex
14	18	368	17.1543	0	17.1543	0		0.148649	180	(-) DNA & (-) BG-Dex
14	18	369	22.0224	0	22.0224	0		0.115789	180	(-) DNA & (-) BG-Dex
14	18	370	36.6267	0	36.6267	0		0.208861	180	(-) DNA & (-) BG-Dex
14	18	371	114.98	0	114.98	0		0.0443548	180	(-) DNA & (-) BG-Dex
14	18	372	3.2454	0	3.2454	0		0	180	(-) DNA & (-) BG-Dex
14	18	373	3.01359	0	3.01359	0		0	180	(-) DNA & (-) BG-Dex
14	18	374	2.78177	0	2.78177	0		0	180	(-) DNA & (-) BG-Dex
14	18	375	113.357	0	113.357	0		0.0224949	180	(-) DNA & (-) BG-Dex
14	18	376	3.47722	0	3.47722	0		0	180	(-) DNA & (-) BG-Dex
14	18	377	13.2134	0	13.2134	0		0	180	(-) DNA & (-) BG-Dex
14	18	378	23.4133	0	23.4133	0		0.108911	180	(-) DNA & (-) BG-Dex
14	18	379	3.94084	0	3.94084	0		0	180	(-) DNA & (-) BG-Dex
14	18	380	27.5859	0	27.5859	0		0	180	(-) DNA & (-) BG-Dex
14	18	381	9.50439	0	9.50439	0		0	180	(-) DNA & (-) BG-Dex
14	18	382	3.2454	0	3.2454	0		0	180	(-) DNA & (-) BG-Dex
14	18	383	56.3309	8.57713	47.7538	0.152263	0	0.106796	180	(-) DNA & (-) BG-Dex
14	18	384	17.8497	0	17.8497	0		0.142857	180	(-) DNA & (-) BG-Dex
14	18	385	6.25899	0	6.25899	0		0	180	(-) DNA & (-) BG-Dex
14	18	386	54.94	0	54.94	0		0.0464135	180	(-) DNA & (-) BG-Dex
14	18	387	24.1087	0	24.1087	0		0.105769	180	(-) DNA & (-) BG-Dex
14	18	388	31.9904	0	31.9904	0		0	180	(-) DNA & (-) BG-Dex
14	18	389	2.54996	0	2.54996	0		0	180	(-) DNA & (-) BG-Dex
14	18	390	73.9488	0	73.9488	0		0.103448	180	(-) DNA & (-) BG-Dex
14	18	391	2.78177	0	2.78177	0		0	180	(-) DNA & (-) BG-Dex
14	18	392	13.9089	0	13.9089	0		0	180	(-) DNA & (-) BG-Dex
14	18	393	17.3861	0	17.3861	0		0.44	180	(-) DNA & (-) BG-Dex
14	18	394	14.3725	0	14.3725	0		0.177419	180	(-) DNA & (-) BG-Dex
14	18	395	29.4404	0	29.4404	0		0.173228	180	(-) DNA & (-) BG-Dex
14	18	396	23.1814	0	23.1814	0		0.11	180	(-) DNA & (-) BG-Dex
14	18	397	31.0631	0	31.0631	0		0	180	(-) DNA & (-) BG-Dex
14	18	398	4.63629	0	4.63629	0		0	180	(-) DNA & (-) BG-Dex
14	18	399	28.2814	0	28.2814	0		0	180	(-) DNA & (-) BG-Dex
14	18	400	4.63629	0	4.63629	0		0.55	180	(-) DNA & (-) BG-Dex
14	18	401	42.1902	0	42.1902	0		0.120879	180	(-) DNA & (-) BG-Dex
14	18	402	2.31814	0	2.31814	0		0	180	(-) DNA & (-) BG-Dex
14	18	403	16.4588	0	16.4588	0		0.15493	180	(-) DNA & (-) BG-Dex
14	18	404	27.1223	0	27.1223	0		0	180	(-) DNA & (-) BG-Dex
14	18	405	7.64987	0	7.64987	0		0	180	(-) DNA & (-) BG-Dex
14	18	406	6.72262	0	6.72262	0		0	180	(-) DNA & (-) BG-Dex
14	18	407	91.7985	34.0767	57.7218	0.371212	0.29932	0.0441767	180	(-) DNA & (-) BG-Dex
14	18	408	82.5259	0	82.5259	0		0	180	(-) DNA & (-) BG-Dex
14	18	409	47.9856	0	47.9856	0		0.15942	180	(-) DNA & (-) BG-Dex
14	18	410	6.95443	0	6.95443	0		0	180	(-) DNA & (-) BG-Dex
14	18	411	3.01359	0	3.01359	0		0	180	(-) DNA & (-) BG-Dex
14	18	412	8.80895	0	8.80895	0		0	180	(-) DNA & (-) BG-Dex
14	18	413	2.54996	0	2.54996	0		0	180	(-) DNA & (-) BG-Dex
14	18	414	12.7498	0	12.7498	0		0	180	(-) DNA & (-) BG-Dex
14	18	415	3.2454	0	3.2454	0		0	180	(-) DNA & (-) BG-Dex
14	18	416	52.39	0	52.39	0		0	180	(-) DNA & (-) BG-Dex
14	18	417	5.09992	0	5.09992	0		0	180	(-) DNA & (-) BG-Dex
14	18	418	31.0631	0	31.0631	0		0.164179	180	(-) DNA & (-) BG-Dex
14	18	419	31.7586	0	31.7586	0		0	180	(-) DNA & (-) BG-Dex
14	18	420	22.0224	0	22.0224	0		0	180	(-) DNA & (-) BG-Dex
14	18	421	2.31814	0	2.31814	0		0	180	(-) DNA & (-) BG-Dex
14	18	422	37.7857	0	37.7857	0		0.0674847	180	(-) DNA & (-) BG-Dex
14	18	423	3.70903	0	3.70903	0		0	180	(-) DNA & (-) BG-Dex
14	18	424	82.5259	0	82.5259	0		0.0617978	180	(-) DNA & (-) BG-Dex
14	18	425	92.4939	0	92.4939	0		0.137845	180	(-) DNA & (-) BG-Dex
14	18	426	54.4764	3.01359	51.4628	0.0553191	0	0.198198	180	(-) DNA & (-) BG-Dex
14	18	427	12.9816	0	12.9816	0		0	180	(-) DNA & (-) BG-Dex
14	18	428	7.18625	0	7.18625	0		0.354839	180	(-) DNA & (-) BG-Dex
14	18	429	2.54996	0	2.54996	0		0	180	(-) DNA & (-) BG-Dex
14	18	430	69.3125	0	69.3125	0		0.110368	180	(-) DNA & (-) BG-Dex
14	18	431	4.17266	0	4.17266	0		0	180	(-) DNA & (-) BG-Dex
14	18	432	13.677	0	13.677	0		0	180	(-) DNA & (-) BG-Dex
14	18	433	11.8225	0	11.8225	0		0.215686	180	(-) DNA & (-) BG-Dex
14	18	434	3.2454	0	3.2454	0		0	180	(-) DNA & (-) BG-Dex
14	18	435	33.6131	0	33.6131	0		0	180	(-) DNA & (-) BG-Dex
14	18	436	11.5907	0	11.5907	0		0	180	(-) DNA & (-) BG-Dex
14	18	437	11.1271	0	11.1271	0		0.458333	180	(-) DNA & (-) BG-Dex
14	18	438	2.78177	0	2.78177	0		1.83333	180	(-) DNA & (-) BG-Dex
14	18	439	24.1087	0	24.1087	0		0.211538	180	(-) DNA & (-) BG-Dex
14	18	440	25.9632	0	25.9632	0		0.0982143	180	(-) DNA & (-) BG-Dex
14	18	441	18.3133	0	18.3133	0		0	180	(-) DNA & (-) BG-Dex
14	18	442	3.47722	0	3.47722	0		0	180	(-) DNA & (-) BG-Dex
14	18	443	86.9304	0	86.9304	0		0.0586667	180	(-) DNA & (-) BG-Dex
14	18	444	20.6315	0	20.6315	0		0	180	(-) DNA & (-) BG-Dex
14	18	445	6.4908	0	6.4908	0		0	180	(-) DNA & (-) BG-Dex
14	18	446	21.3269	0	21.3269	0		0	180	(-) DNA & (-) BG-Dex
14	18	447	59.3445	0	59.3445	0		0	180	(-) DNA & (-) BG-Dex
14	18	448	6.72262	0	6.72262	0		0	180	(-) DNA & (-) BG-Dex
14	18	449	2.54996	0	2.54996	0		0	180	(-) DNA & (-) BG-Dex
14	18	450	3.01359	0	3.01359	0		0	180	(-) DNA & (-) BG-Dex
14	18	451	26.8905	0	26.8905	0		0.284483	180	(-) DNA & (-) BG-Dex
14	18	452	4.63629	0	4.63629	0		0	180	(-) DNA & (-) BG-Dex
14	18	453	51.6946	0	51.6946	0		0.0986547	180	(-) DNA & (-) BG-Dex
14	18	454	14.6043	0	14.6043	0		0	180	(-) DNA & (-) BG-Dex
14	18	455	10.1998	0	10.1998	0		0	180	(-) DNA & (-) BG-Dex
14	18	456	74.876	0	74.876	0		0.0340557	180	(-) DNA & (-) BG-Dex
14	18	457	70.7034	0	70.7034	0		0	180	(-) DNA & (-) BG-Dex
14	18	458	25.4996	0	25.4996	0		0.2	180	(-) DNA & (-) BG-Dex
14	18	459	32.2222	1.39089	30.8313	0.0431655	0	0	180	(-) DNA & (-) BG-Dex
14	18	460	15.9952	0	15.9952	0		0	180	(-) DNA & (-) BG-Dex
14	18	461	15.9952	0	15.9952	0		0.15942	180	(-) DNA & (-) BG-Dex
14	18	462	17.3861	0	17.3861	0		0.146667	180	(-) DNA & (-) BG-Dex
14	18	463	12.518	0	12.518	0		0	180	(-) DNA & (-) BG-Dex
14	18	464	8.80895	0	8.80895	0		0	180	(-) DNA & (-) BG-Dex
14	18	465	8.57713	0	8.57713	0		0	180	(-) DNA & (-) BG-Dex
14	18	466	12.2862	0	12.2862	0		0.207547	180	(-) DNA & (-) BG-Dex
14	18	467	3.01359	0	3.01359	0		0.846154	180	(-) DNA & (-) BG-Dex
14	18	468	51.6946	0	51.6946	0		0.0986547	180	(-) DNA & (-) BG-Dex
14	18	469	7.18625	0	7.18625	0		0	180	(-) DNA & (-) BG-Dex
14	18	470	20.1678	0	20.1678	0		0	180	(-) DNA & (-) BG-Dex
14	18	471	76.9624	3.2454	73.717	0.0421687	0	0.138365	180	(-) DNA & (-) BG-Dex
14	18	472	29.6722	0	29.6722	0		0.0859375	180	(-) DNA & (-) BG-Dex
14	18	473	57.49	12.0543	45.4356	0.209677	0.211538	0.112245	180	(-) DNA & (-) BG-Dex
14	18	474	12.2862	0	12.2862	0		0	180	(-) DNA & (-) BG-Dex
14	18	475	26.4268	0	26.4268	0		0	180	(-) DNA & (-) BG-Dex
14	18	476	89.2485	18.3133	70.9352	0.205195	0.417722	0.215686	180	(-) DNA & (-) BG-Dex
14	18	477	67.6898	0	67.6898	0		0.0753425	180	(-) DNA & (-) BG-Dex
14	18	478	41.9584	0	41.9584	0		0	180	(-) DNA & (-) BG-Dex
14	18	479	24.3405	0	24.3405	0		0	180	(-) DNA & (-) BG-Dex
14	18	480	64.6762	0	64.6762	0		0.157706	180	(-) DNA & (-) BG-Dex
14	18	481	38.0176	17.8497	20.1678	0.469512	0.142857	0.126437	180	(-) DNA & (-) BG-Dex
14	18	482	12.9816	0	12.9816	0		0.196429	180	(-) DNA & (-) BG-Dex
14	18	483	64.6762	0	64.6762	0		0.078853	180	(-) DNA & (-) BG-Dex
14	18	484	18.5451	0	18.5451	0		0	180	(-) DNA & (-) BG-Dex
14	18	485	2.54996	0	2.54996	0		0	180	(-) DNA & (-) BG-Dex
14	18	486	2.31814	0	2.31814	0		0	180	(-) DNA & (-) BG-Dex
14	18	487	29.9041	0	29.9041	0		0	180	(-) DNA & (-) BG-Dex
14	18	488	40.3357	0	40.3357	0		0	180	(-) DNA & (-) BG-Dex
14	18	489	2.78177	0	2.78177	0		0	180	(-) DNA & (-) BG-Dex
14	18	490	18.3133	0	18.3133	0		0	180	(-) DNA & (-) BG-Dex
14	18	491	7.18625	0	7.18625	0		0.354839	180	(-) DNA & (-) BG-Dex
14	18	492	105.707	0	105.707	0		0.0964912	180	(-) DNA & (-) BG-Dex
14	18	493	32.9176	0	32.9176	0		0	180	(-) DNA & (-) BG-Dex
14	18	494	10.6635	0	10.6635	0		0	180	(-) DNA & (-) BG-Dex
14	18	495	6.95443	3.70903	3.2454	0.533333	0	0	180	(-) DNA & (-) BG-Dex
14	18	496	52.39	0	52.39	0		0.0486726	180	(-) DNA & (-) BG-Dex
14	18	497	22.2542	0	22.2542	0		0.114583	180	(-) DNA & (-) BG-Dex
14	18	498	3.01359	0	3.01359	0		0	180	(-) DNA & (-) BG-Dex
14	18	499	2.78177	0	2.78177	0		0	180	(-) DNA & (-) BG-Dex
14	18	500	8.57713	0	8.57713	0		0	180	(-) DNA & (-) BG-Dex
14	18	501	43.5811	0	43.5811	0		0.0585106	180	(-) DNA & (-) BG-Dex
14	18	502	13.9089	0	13.9089	0		0.183333	180	(-) DNA & (-) BG-Dex
14	18	503	28.0495	0	28.0495	0		0	180	(-) DNA & (-) BG-Dex
14	18	504	82.7577	0	82.7577	0		0.0616246	180	(-) DNA & (-) BG-Dex
14	18	505	11.5907	0	11.5907	0		0	180	(-) DNA & (-) BG-Dex
14	18	506	73.9488	0	73.9488	0		0.0344828	180	(-) DNA & (-) BG-Dex
14	18	507	65.1398	0	65.1398	0		0.0391459	180	(-) DNA & (-) BG-Dex
14	18	508	14.1407	0	14.1407	0		0.360656	180	(-) DNA & (-) BG-Dex
14	18	509	2.54996	0	2.54996	0		0	180	(-) DNA & (-) BG-Dex
14	18	510	9.96802	0	9.96802	0		0	180	(-) DNA & (-) BG-Dex
14	18	511	3.01359	0	3.01359	0		0	180	(-) DNA & (-) BG-Dex
14	18	512	9.04076	0	9.04076	0		0.282051	180	(-) DNA & (-) BG-Dex
14	18	513	19.4724	0	19.4724	0		0	180	(-) DNA & (-) BG-Dex
14	18	514	3.01359	0	3.01359	0		0	180	(-) DNA & (-) BG-Dex
14	18	515	42.8857	0	42.8857	0		0	180	(-) DNA & (-) BG-Dex
14	18	516	2.78177	0	2.78177	0		0	180	(-) DNA & (-) BG-Dex
14	18	517	17.6179	0	17.6179	0		0.144737	180	(-) DNA & (-) BG-Dex
14	18	518	19.2406	0	19.2406	0		0.13253	180	(-) DNA & (-) BG-Dex
14	18	519	141.407	6.25899	135.148	0.0442623	0	0.0377358	180	(-) DNA & (-) BG-Dex
14	18	520	153.229	1.39089	151.838	0.00907716	0	0.0335878	180	(-) DNA & (-) BG-Dex
14	18	521	52.1582	0	52.1582	0		0	180	(-) DNA & (-) BG-Dex
14	18	522	12.518	0	12.518	0		0	180	(-) DNA & (-) BG-Dex
14	18	523	28.2814	13.4452	14.8361	0.47541	0	0	180	(-) DNA & (-) BG-Dex
14	18	524	10.1998	0	10.1998	0		0.25	180	(-) DNA & (-) BG-Dex
14	18	525	40.1039	0	40.1039	0		0	180	(-) DNA & (-) BG-Dex
14	18	526	34.7722	0	34.7722	0		0	180	(-) DNA & (-) BG-Dex
14	18	527	14.6043	0	14.6043	0		0	180	(-) DNA & (-) BG-Dex
14	18	528	15.2997	0	15.2997	0		1	180	(-) DNA & (-) BG-Dex
14	18	529	5.33173	0	5.33173	0		0	180	(-) DNA & (-) BG-Dex
14	18	530	54.2446	0	54.2446	0		0.188034	180	(-) DNA & (-) BG-Dex
14	18	531	4.17266	0	4.17266	0		0	180	(-) DNA & (-) BG-Dex
14	18	532	14.6043	0	14.6043	0		0.174603	180	(-) DNA & (-) BG-Dex
14	18	533	77.1942	0	77.1942	0		0.0660661	180	(-) DNA & (-) BG-Dex
14	18	534	3.2454	0	3.2454	0		0	180	(-) DNA & (-) BG-Dex
14	18	535	31.9904	0	31.9904	0		0	180	(-) DNA & (-) BG-Dex
14	18	536	38.4812	0	38.4812	0		0.331325	180	(-) DNA & (-) BG-Dex
14	18	537	13.2134	0	13.2134	0		0	180	(-) DNA & (-) BG-Dex
14	18	538	101.535	0	101.535	0		0	180	(-) DNA & (-) BG-Dex
14	18	539	28.0495	0	28.0495	0		0.181818	180	(-) DNA & (-) BG-Dex
14	18	540	29.6722	0	29.6722	0		0.171875	180	(-) DNA & (-) BG-Dex
14	18	541	4.40447	0	4.40447	0		0	180	(-) DNA & (-) BG-Dex
14	18	542	5.56354	0	5.56354	0		0	180	(-) DNA & (-) BG-Dex
14	18	543	2.78177	0	2.78177	0		0	180	(-) DNA & (-) BG-Dex
14	18	544	40.5675	0	40.5675	0		0.0628571	180	(-) DNA & (-) BG-Dex
14	18	545	41.0311	0	41.0311	0		0.186441	180	(-) DNA & (-) BG-Dex
14	18	546	6.72262	0	6.72262	0		0	180	(-) DNA & (-) BG-Dex
14	18	547	5.33173	0	5.33173	0		0	180	(-) DNA & (-) BG-Dex
14	18	548	75.5715	0	75.5715	0		0.134969	180	(-) DNA & (-) BG-Dex
14	18	549	16.4588	0	16.4588	0		0.15493	180	(-) DNA & (-) BG-Dex
14	18	550	8.34532	0	8.34532	0		0	180	(-) DNA & (-) BG-Dex
14	18	551	112.198	0	112.198	0		0.0909091	180	(-) DNA & (-) BG-Dex
14	18	552	5.09992	0	5.09992	0		0.5	180	(-) DNA & (-) BG-Dex
14	18	553	12.518	0	12.518	0		0.203704	180	(-) DNA & (-) BG-Dex
14	18	554	35.9312	0.927257	35.004	0.0258065	0	0.0728477	180	(-) DNA & (-) BG-Dex
14	18	555	10.4316	0	10.4316	0		0	180	(-) DNA & (-) BG-Dex
14	18	556	9.7362	0	9.7362	0		0	180	(-) DNA & (-) BG-Dex
14	18	557	53.3173	0	53.3173	0		0.143478	180	(-) DNA & (-) BG-Dex
14	18	558	3.2454	0	3.2454	0		0	180	(-) DNA & (-) BG-Dex
14	18	559	42.422	0	42.422	0		0.0601093	180	(-) DNA & (-) BG-Dex
14	18	560	2.78177	0	2.78177	0		0	180	(-) DNA & (-) BG-Dex
14	18	561	9.04076	0	9.04076	0		0.282051	180	(-) DNA & (-) BG-Dex
14	18	562	25.9632	0	25.9632	0		0.294643	180	(-) DNA & (-) BG-Dex
14	18	563	13.2134	0	13.2134	0		0.578947	180	(-) DNA & (-) BG-Dex
14	18	564	9.27257	0	9.27257	0		0	180	(-) DNA & (-) BG-Dex
14	18	565	43.1175	0	43.1175	0		0.0591398	180	(-) DNA & (-) BG-Dex
14	18	566	9.96802	0	9.96802	0		0.255814	180	(-) DNA & (-) BG-Dex
14	18	567	29.4404	0	29.4404	0		0.0866142	180	(-) DNA & (-) BG-Dex
14	18	568	19.4724	2.08633	17.3861	0.107143	0	0	180	(-) DNA & (-) BG-Dex
14	18	569	9.27257	0	9.27257	0		0.275	180	(-) DNA & (-) BG-Dex
14	18	570	13.4452	0	13.4452	0		0.37931	180	(-) DNA & (-) BG-Dex
14	18	571	6.4908	0	6.4908	0		0	180	(-) DNA & (-) BG-Dex
14	18	572	3.01359	0	3.01359	0		0	180	(-) DNA & (-) BG-Dex
14	18	573	35.4676	0	35.4676	0		0.0718954	180	(-) DNA & (-) BG-Dex
14	18	574	10.4316	0	10.4316	0		0	180	(-) DNA & (-) BG-Dex
14	18	575	15.5316	0	15.5316	0		0.328358	180	(-) DNA & (-) BG-Dex
14	18	576	22.2542	0	22.2542	0		0.114583	180	(-) DNA & (-) BG-Dex
14	18	577	6.4908	0	6.4908	0		0	180	(-) DNA & (-) BG-Dex
14	18	578	110.344	0	110.344	0		0.0462185	180	(-) DNA & (-) BG-Dex
14	18	579	13.677	0	13.677	0		0.186441	180	(-) DNA & (-) BG-Dex
14	18	580	16.4588	0	16.4588	0		0	180	(-) DNA & (-) BG-Dex
14	18	581	37.7857	0	37.7857	0		0.0674847	180	(-) DNA & (-) BG-Dex
14	18	582	15.2997	0	15.2997	0		0	180	(-) DNA & (-) BG-Dex
14	18	583	12.9816	0	12.9816	0		0	180	(-) DNA & (-) BG-Dex
14	18	584	18.5451	0	18.5451	0		0.1375	180	(-) DNA & (-) BG-Dex
14	18	585	22.486	0	22.486	0		0	180	(-) DNA & (-) BG-Dex
14	18	586	57.0263	5.79536	51.231	0.101626	0	0.0995475	180	(-) DNA & (-) BG-Dex
14	18	587	10.6635	0.927257	9.7362	0.0869565	0	0.261905	180	(-) DNA & (-) BG-Dex
14	18	588	22.7178	0	22.7178	0		0.22449	180	(-) DNA & (-) BG-Dex
14	18	589	23.6451	0	23.6451	0		0	180	(-) DNA & (-) BG-Dex
14	18	590	11.5907	0	11.5907	0		0	180	(-) DNA & (-) BG-Dex
14	18	591	6.95443	0	6.95443	0		0	180	(-) DNA & (-) BG-Dex
14	18	592	52.6219	0	52.6219	0		0.0484581	180	(-) DNA & (-) BG-Dex
14	18	593	29.6722	0	29.6722	0		0.0859375	180	(-) DNA & (-) BG-Dex
14	18	594	44.7402	0	44.7402	0		0.0569948	180	(-) DNA & (-) BG-Dex
14	18	595	13.677	0	13.677	0		0.372881	180	(-) DNA & (-) BG-Dex
14	18	596	78.8169	3.2454	75.5715	0.0411765	0	0	180	(-) DNA & (-) BG-Dex
14	18	597	10.1998	0	10.1998	0		0	180	(-) DNA & (-) BG-Dex
14	18	598	11.8225	0	11.8225	0		0	180	(-) DNA & (-) BG-Dex
14	18	599	18.5451	0	18.5451	0		0	180	(-) DNA & (-) BG-Dex
14	18	600	17.1543	0	17.1543	0		0.148649	180	(-) DNA & (-) BG-Dex
14	18	601	44.0447	0	44.0447	0		0	180	(-) DNA & (-) BG-Dex
14	18	602	26.195	0	26.195	0		0.19469	180	(-) DNA & (-) BG-Dex
14	18	603	58.4172	0	58.4172	0		0	180	(-) DNA & (-) BG-Dex
14	18	604	58.8808	0	58.8808	0		0.26378	180	(-) DNA & (-) BG-Dex
14	18	605	60.7354	10.4316	50.3037	0.171756	0	0.304147	180	(-) DNA & (-) BG-Dex
14	18	606	59.1127	0	59.1127	0		0.0431373	180	(-) DNA & (-) BG-Dex
14	18	607	98.9847	0.927257	98.0575	0.00936768	0	0.0260047	180	(-) DNA & (-) BG-Dex
14	18	608	3.01359	0	3.01359	0		0	180	(-) DNA & (-) BG-Dex
14	18	609	9.96802	0	9.96802	0		0.255814	180	(-) DNA & (-) BG-Dex
14	18	610	68.1534	0	68.1534	0		0.112245	180	(-) DNA & (-) BG-Dex
14	18	611	3.01359	0	3.01359	0		0	180	(-) DNA & (-) BG-Dex
14	18	612	11.1271	0	11.1271	0		0	180	(-) DNA & (-) BG-Dex
14	18	613	14.8361	0	14.8361	0		0	180	(-) DNA & (-) BG-Dex
14	18	614	29.6722	0	29.6722	0		0	180	(-) DNA & (-) BG-Dex
14	18	615	79.7441	0	79.7441	0		0.127907	180	(-) DNA & (-) BG-Dex
14	18	616	3.94084	0	3.94084	0		0	180	(-) DNA & (-) BG-Dex
14	18	617	30.1359	0	30.1359	0		0	180	(-) DNA & (-) BG-Dex
14	18	618	35.9312	0	35.9312	0		0	180	(-) DNA & (-) BG-Dex
14	18	619	9.96802	0	9.96802	0		0	180	(-) DNA & (-) BG-Dex
14	18	620	10.1998	0	10.1998	0		0	180	(-) DNA & (-) BG-Dex
14	18	621	2.54996	0	2.54996	0		1	180	(-) DNA & (-) BG-Dex
14	18	622	6.72262	0	6.72262	0		0	180	(-) DNA & (-) BG-Dex
14	18	623	22.7178	0	22.7178	0		0.22449	180	(-) DNA & (-) BG-Dex
14	18	624	3.94084	0	3.94084	0		0	180	(-) DNA & (-) BG-Dex
14	18	625	8.57713	0	8.57713	0		0	180	(-) DNA & (-) BG-Dex
14	18	626	59.1127	0	59.1127	0		0	180	(-) DNA & (-) BG-Dex
14	18	627	2.31814	0	2.31814	0		0	180	(-) DNA & (-) BG-Dex
14	18	628	58.1854	0	58.1854	0		0.131474	180	(-) DNA & (-) BG-Dex
14	18	629	47.7538	0	47.7538	0		0	180	(-) DNA & (-) BG-Dex
14	18	630	184.524	0	184.524	0		0.0414573	180	(-) DNA & (-) BG-Dex
14	18	631	3.47722	0	3.47722	0		0	180	(-) DNA & (-) BG-Dex
14	18	632	81.3668	0	81.3668	0		0.0626781	180	(-) DNA & (-) BG-Dex
14	18	633	97.362	0	97.362	0		0	180	(-) DNA & (-) BG-Dex
14	18	634	64.2126	0	64.2126	0		0.198556	180	(-) DNA & (-) BG-Dex
14	18	635	6.02717	0	6.02717	0		0	180	(-) DNA & (-) BG-Dex
14	18	636	38.9448	0	38.9448	0		0.0654762	180	(-) DNA & (-) BG-Dex
14	18	637	15.2997	0	15.2997	0		0	180	(-) DNA & (-) BG-Dex
14	18	638	45.4356	0	45.4356	0		0	180	(-) DNA & (-) BG-Dex
14	18	639	28.5132	0	28.5132	0		0	180	(-) DNA & (-) BG-Dex
14	18	640	27.3541	0	27.3541	0		0.0932203	180	(-) DNA & (-) BG-Dex
14	18	641	2.78177	0	2.78177	0		0.916667	180	(-) DNA & (-) BG-Dex
14	18	642	5.33173	0	5.33173	0		0	180	(-) DNA & (-) BG-Dex
14	18	643	20.3997	0	20.3997	0		0	180	(-) DNA & (-) BG-Dex
14	18	644	12.2862	0.231814	12.0543	0.0188679	0	0.211538	180	(-) DNA & (-) BG-Dex
14	18	645	3.01359	0	3.01359	0		0	180	(-) DNA & (-) BG-Dex
14	18	646	22.0224	0	22.0224	0		0.115789	180	(-) DNA & (-) BG-Dex
14	18	647	36.8585	0	36.8585	0		0.0691824	180	(-) DNA & (-) BG-Dex
14	18	648	9.27257	0	9.27257	0		0	180	(-) DNA & (-) BG-Dex
14	18	649	14.1407	0	14.1407	0		0	180	(-) DNA & (-) BG-Dex
14	18	650	3.70903	0	3.70903	0		0	180	(-) DNA & (-) BG-Dex
14	18	651	4.63629	0	4.63629	0		0.55	180	(-) DNA & (-) BG-Dex
14	18	652	22.2542	0	22.2542	0		0.114583	180	(-) DNA & (-) BG-Dex
14	18	653	71.8625	0	71.8625	0		0.0354839	180	(-) DNA & (-) BG-Dex
14	18	654	3.01359	0	3.01359	0		0	180	(-) DNA & (-) BG-Dex
14	18	655	4.8681	0	4.8681	0		0	180	(-) DNA & (-) BG-Dex
14	18	656	11.5907	0	11.5907	0		0	180	(-) DNA & (-) BG-Dex
14	18	657	3.01359	0	3.01359	0		0	180	(-) DNA & (-) BG-Dex
14	18	658	3.94084	0	3.94084	0		0	180	(-) DNA & (-) BG-Dex
14	18	659	3.70903	0	3.70903	0		0	180	(-) DNA & (-) BG-Dex
14	18	660	8.34532	0	8.34532	0		0	180	(-) DNA & (-) BG-Dex
14	18	661	25.7314	0	25.7314	0		0	180	(-) DNA & (-) BG-Dex
14	18	662	13.677	0	13.677	0		0	180	(-) DNA & (-) BG-Dex
14	18	663	5.09992	0	5.09992	0		0	180	(-) DNA & (-) BG-Dex
14	18	664	23.8769	0	23.8769	0		0	180	(-) DNA & (-) BG-Dex
14	18	665	16.227	0	16.227	0		0.157143	180	(-) DNA & (-) BG-Dex
14	18	666	3.01359	0	3.01359	0		0	180	(-) DNA & (-) BG-Dex
14	18	667	39.6403	0	39.6403	0		0.0643275	180	(-) DNA & (-) BG-Dex
14	18	668	94.1166	0	94.1166	0		0.0270936	180	(-) DNA & (-) BG-Dex
14	18	669	68.1534	0	68.1534	0		0.0748299	180	(-) DNA & (-) BG-Dex
14	18	670	39.6403	0	39.6403	0		0.0643275	180	(-) DNA & (-) BG-Dex
14	18	671	101.535	0	101.535	0		0.0502283	180	(-) DNA & (-) BG-Dex
14	18	672	38.2494	0	38.2494	0		0.133333	180	(-) DNA & (-) BG-Dex
14	18	673	26.6587	0	26.6587	0		0	180	(-) DNA & (-) BG-Dex
14	18	674	3.2454	0	3.2454	0		0	180	(-) DNA & (-) BG-Dex
14	18	675	2.31814	0	2.31814	0		0	180	(-) DNA & (-) BG-Dex
14	18	676	26.8905	0	26.8905	0		0	180	(-) DNA & (-) BG-Dex
14	18	677	6.72262	0	6.72262	0		0	180	(-) DNA & (-) BG-Dex
14	18	678	15.9952	0	15.9952	0		0.15942	180	(-) DNA & (-) BG-Dex
14	18	679	3.70903	0	3.70903	0		0	180	(-) DNA & (-) BG-Dex
14	18	680	22.7178	0	22.7178	0		0.22449	180	(-) DNA & (-) BG-Dex
14	18	681	71.3988	14.8361	56.5627	0.207792	0.171875	0.045082	180	(-) DNA & (-) BG-Dex
14	18	682	3.01359	0	3.01359	0		0	180	(-) DNA & (-) BG-Dex
14	18	683	3.2454	0	3.2454	0		0	180	(-) DNA & (-) BG-Dex
14	18	684	15.2997	0	15.2997	0		0.166667	180	(-) DNA & (-) BG-Dex
14	18	685	3.2454	0	3.2454	0		0	180	(-) DNA & (-) BG-Dex
14	18	686	3.47722	0	3.47722	0		0	180	(-) DNA & (-) BG-Dex
14	18	687	4.63629	0	4.63629	0		0	180	(-) DNA & (-) BG-Dex
14	18	688	28.5132	0	28.5132	0		0.0894309	180	(-) DNA & (-) BG-Dex
14	18	689	30.5995	4.63629	25.9632	0.151515	0	0.196429	180	(-) DNA & (-) BG-Dex
14	18	690	57.9536	0	57.9536	0		0	180	(-) DNA & (-) BG-Dex
14	18	691	10.4316	0	10.4316	0		0	180	(-) DNA & (-) BG-Dex
14	18	692	48.681	0	48.681	0		0.157143	180	(-) DNA & (-) BG-Dex
14	18	693	23.8769	0	23.8769	0		0	180	(-) DNA & (-) BG-Dex
14	18	694	18.3133	0	18.3133	0		0	180	(-) DNA & (-) BG-Dex
14	18	695	39.1766	6.4908	32.6858	0.16568	0	0	180	(-) DNA & (-) BG-Dex
14	18	696	2.31814	0	2.31814	0		0	180	(-) DNA & (-) BG-Dex
14	18	697	57.7218	0	57.7218	0		0.176707	180	(-) DNA & (-) BG-Dex
14	18	698	28.745	0	28.745	0		0	180	(-) DNA & (-) BG-Dex
14	18	699	22.0224	0	22.0224	0		0.115789	180	(-) DNA & (-) BG-Dex
14	18	700	47.9856	0	47.9856	0		0.0531401	180	(-) DNA & (-) BG-Dex
14	18	701	5.79536	0	5.79536	0		0.44	180	(-) DNA & (-) BG-Dex
14	18	702	7.41806	0	7.41806	0		0	180	(-) DNA & (-) BG-Dex
14	18	703	45.6674	0	45.6674	0		0.0558376	180	(-) DNA & (-) BG-Dex
14	18	704	82.2941	0	82.2941	0		0	180	(-) DNA & (-) BG-Dex
14	18	705	8.1135	0	8.1135	0		0	180	(-) DNA & (-) BG-Dex
14	18	706	26.8905	0	26.8905	0		0.0948276	180	(-) DNA & (-) BG-Dex
14	18	707	44.5084	0	44.5084	0		0.0572917	180	(-) DNA & (-) BG-Dex
14	18	708	14.3725	0	14.3725	0		0	180	(-) DNA & (-) BG-Dex
14	18	709	4.8681	0	4.8681	0		0	180	(-) DNA & (-) BG-Dex
14	18	710	54.2446	0	54.2446	0		0.0470085	180	(-) DNA & (-) BG-Dex
14	18	711	3.01359	0	3.01359	0		0	180	(-) DNA & (-) BG-Dex
14	18	712	113.589	0	113.589	0		0.0673469	180	(-) DNA & (-) BG-Dex
14	18	713	2.78177	0	2.78177	0		0.916667	180	(-) DNA & (-) BG-Dex
14	18	714	24.8041	0	24.8041	0		0.102804	180	(-) DNA & (-) BG-Dex
14	18	715	20.8633	0	20.8633	0		0	180	(-) DNA & (-) BG-Dex
14	18	716	64.4444	9.27257	55.1718	0.143885	0	0.184874	180	(-) DNA & (-) BG-Dex
14	18	717	20.1678	0	20.1678	0		0.126437	180	(-) DNA & (-) BG-Dex
14	18	718	50.7673	0	50.7673	0		0.100457	180	(-) DNA & (-) BG-Dex
14	18	719	66.7625	10.4316	56.3309	0.15625	0.244444	0.090535	180	(-) DNA & (-) BG-Dex
14	18	720	6.95443	0	6.95443	0		0.366667	180	(-) DNA & (-) BG-Dex
14	18	721	52.39	0	52.39	0		0.19469	180	(-) DNA & (-) BG-Dex
14	18	722	8.57713	0	8.57713	0		0	180	(-) DNA & (-) BG-Dex
14	18	723	55.6354	0	55.6354	0		0.0458333	180	(-) DNA & (-) BG-Dex
14	18	724	53.5491	0	53.5491	0		0.047619	180	(-) DNA & (-) BG-Dex
14	18	725	102.23	0	102.23	0		0.14966	180	(-) DNA & (-) BG-Dex
14	18	726	117.298	0	117.298	0		0.0869565	180	(-) DNA & (-) BG-Dex
14	18	727	4.17266	0	4.17266	0		0	180	(-) DNA & (-) BG-Dex
14	18	728	9.96802	0	9.96802	0		0	180	(-) DNA & (-) BG-Dex
14	18	729	13.2134	0	13.2134	0		0.192982	180	(-) DNA & (-) BG-Dex
14	18	730	2.31814	0	2.31814	0		0	180	(-) DNA & (-) BG-Dex
14	18	731	3.94084	0	3.94084	0		0	180	(-) DNA & (-) BG-Dex
14	18	732	2.31814	0	2.31814	0		0	180	(-) DNA & (-) BG-Dex
14	18	733	21.3269	0	21.3269	0		0	180	(-) DNA & (-) BG-Dex
14	18	734	16.9224	0	16.9224	0		0.150685	180	(-) DNA & (-) BG-Dex
14	18	735	20.6315	0	20.6315	0		0	180	(-) DNA & (-) BG-Dex
14	18	736	40.3357	0	40.3357	0		0.126437	180	(-) DNA & (-) BG-Dex
14	18	737	50.5355	1.39089	49.1446	0.0275229	1.83333	0	180	(-) DNA & (-) BG-Dex
14	18	738	10.1998	0	10.1998	0		0	180	(-) DNA & (-) BG-Dex
14	18	739	51.6946	0	51.6946	0		0.0986547	180	(-) DNA & (-) BG-Dex
14	18	740	44.2765	0	44.2765	0		0.115183	180	(-) DNA & (-) BG-Dex
14	18	741	3.94084	0	3.94084	0		0.647059	180	(-) DNA & (-) BG-Dex
14	18	742	66.9943	0	66.9943	0		0.114187	180	(-) DNA & (-) BG-Dex
14	18	743	19.7042	0	19.7042	0		0	180	(-) DNA & (-) BG-Dex
14	18	744	181.279	0	181.279	0		0.028133	180	(-) DNA & (-) BG-Dex
14	18	745	57.0263	0	57.0263	0		0.0447154	180	(-) DNA & (-) BG-Dex
14	18	746	3.47722	0	3.47722	0		0	180	(-) DNA & (-) BG-Dex
14	18	747	11.3589	0	11.3589	0		0	180	(-) DNA & (-) BG-Dex
14	18	748	11.5907	0	11.5907	0		0	180	(-) DNA & (-) BG-Dex
14	18	749	17.8497	0	17.8497	0		0	180	(-) DNA & (-) BG-Dex
14	18	750	31.2949	0	31.2949	0		0	180	(-) DNA & (-) BG-Dex
14	18	751	2.78177	0	2.78177	0		0	180	(-) DNA & (-) BG-Dex
14	18	752	116.603	31.0631	85.5395	0.266402	0.492537	0.0596206	180	(-) DNA & (-) BG-Dex
14	18	753	27.5859	0	27.5859	0		0.277311	180	(-) DNA & (-) BG-Dex
14	18	754	19.7042	0	19.7042	0		0.129412	180	(-) DNA & (-) BG-Dex
14	18	755	64.4444	0	64.4444	0		0.0791367	180	(-) DNA & (-) BG-Dex
14	18	756	22.2542	0	22.2542	0		0	180	(-) DNA & (-) BG-Dex
14	18	757	4.63629	0	4.63629	0		0	180	(-) DNA & (-) BG-Dex
14	18	758	14.6043	0	14.6043	0		0.174603	180	(-) DNA & (-) BG-Dex
14	18	759	14.8361	0	14.8361	0		0	180	(-) DNA & (-) BG-Dex
14	18	760	74.1806	0	74.1806	0		0.240625	180	(-) DNA & (-) BG-Dex
14	18	761	2.31814	0	2.31814	0		0	180	(-) DNA & (-) BG-Dex
14	18	762	12.518	0	12.518	0		0	180	(-) DNA & (-) BG-Dex
14	18	763	30.8313	0	30.8313	0		0.0827068	180	(-) DNA & (-) BG-Dex
14	18	764	22.486	0	22.486	0		0	180	(-) DNA & (-) BG-Dex
14	18	765	21.3269	0	21.3269	0		0.23913	180	(-) DNA & (-) BG-Dex
14	18	766	16.9224	0	16.9224	0		0	180	(-) DNA & (-) BG-Dex
14	18	767	26.6587	0	26.6587	0		0	180	(-) DNA & (-) BG-Dex
14	18	768	41.9584	0	41.9584	0		0.121547	180	(-) DNA & (-) BG-Dex
14	18	769	9.27257	0	9.27257	0		0	180	(-) DNA & (-) BG-Dex
14	18	770	73.9488	0	73.9488	0		0	180	(-) DNA & (-) BG-Dex
14	18	771	2.78177	0	2.78177	0		0	180	(-) DNA & (-) BG-Dex
14	18	772	18.5451	0	18.5451	0		0	180	(-) DNA & (-) BG-Dex
14	18	773	35.004	0	35.004	0		0.145695	180	(-) DNA & (-) BG-Dex
14	18	774	24.3405	0	24.3405	0		0	180	(-) DNA & (-) BG-Dex
14	18	775	13.4452	0	13.4452	0		0	180	(-) DNA & (-) BG-Dex
14	18	776	43.8129	0	43.8129	0		0.174603	180	(-) DNA & (-) BG-Dex
14	18	777	64.4444	0	64.4444	0		0	180	(-) DNA & (-) BG-Dex
14	18	778	26.4268	0	26.4268	0		0	180	(-) DNA & (-) BG-Dex
14	18	779	111.966	0	111.966	0		0.0910973	180	(-) DNA & (-) BG-Dex
14	18	780	51.231	0	51.231	0		0.149321	180	(-) DNA & (-) BG-Dex
14	18	781	14.8361	0	14.8361	0		0.171875	180	(-) DNA & (-) BG-Dex
14	18	782	123.093	17.3861	105.707	0.141243	0.146667	0.0723684	180	(-) DNA & (-) BG-Dex
14	18	783	71.8625	0	71.8625	0		0.141935	180	(-) DNA & (-) BG-Dex
14	18	784	10.1998	0	10.1998	0		0	180	(-) DNA & (-) BG-Dex
14	18	785	3.2454	0	3.2454	0		0.785714	180	(-) DNA & (-) BG-Dex
14	18	786	27.8177	1.39089	26.4268	0.05	0	0.0964912	180	(-) DNA & (-) BG-Dex
14	18	787	17.6179	0	17.6179	0		0	180	(-) DNA & (-) BG-Dex
14	18	788	17.6179	0	17.6179	0		0	180	(-) DNA & (-) BG-Dex
14	18	789	69.7761	0	69.7761	0		0	180	(-) DNA & (-) BG-Dex
14	18	790	13.9089	0	13.9089	0		0	180	(-) DNA & (-) BG-Dex
14	18	791	4.63629	0	4.63629	0		0	180	(-) DNA & (-) BG-Dex
14	18	792	17.6179	0	17.6179	0		0	180	(-) DNA & (-) BG-Dex
14	18	793	16.4588	0	16.4588	0		0	180	(-) DNA & (-) BG-Dex
14	18	794	20.1678	0	20.1678	0		0.252874	180	(-) DNA & (-) BG-Dex
14	18	795	30.1359	0	30.1359	0		0	180	(-) DNA & (-) BG-Dex
14	18	796	11.1271	0	11.1271	0		0.229167	180	(-) DNA & (-) BG-Dex
14	18	797	13.9089	0	13.9089	0		0	180	(-) DNA & (-) BG-Dex
14	18	798	15.0679	0	15.0679	0		0.169231	180	(-) DNA & (-) BG-Dex
14	18	799	10.4316	0	10.4316	0		0.244444	180	(-) DNA & (-) BG-Dex
14	18	800	27.3541	0	27.3541	0		0.186441	180	(-) DNA & (-) BG-Dex
14	18	801	14.6043	0	14.6043	0		0	180	(-) DNA & (-) BG-Dex
14	18	802	16.227	0	16.227	0		0	180	(-) DNA & (-) BG-Dex
14	18	803	59.8081	0	59.8081	0		0.0426357	180	(-) DNA & (-) BG-Dex
14	18	804	9.50439	0	9.50439	0		0	180	(-) DNA & (-) BG-Dex
14	18	805	4.40447	0	4.40447	0		0	180	(-) DNA & (-) BG-Dex
14	18	806	5.56354	0	5.56354	0		0	180	(-) DNA & (-) BG-Dex
14	18	807	157.402	0	157.402	0		0.0648012	180	(-) DNA & (-) BG-Dex
14	18	808	36.8585	0	36.8585	0		0.138365	180	(-) DNA & (-) BG-Dex
14	18	809	36.6267	0	36.6267	0		0.0696203	180	(-) DNA & (-) BG-Dex
14	18	810	17.1543	0	17.1543	0		0	180	(-) DNA & (-) BG-Dex
14	18	811	3.94084	0	3.94084	0		0	180	(-) DNA & (-) BG-Dex
14	18	812	3.01359	0	3.01359	0		0	180	(-) DNA & (-) BG-Dex
14	18	813	18.3133	0	18.3133	0		0.139241	180	(-) DNA & (-) BG-Dex
14	18	814	15.0679	0	15.0679	0		0	180	(-) DNA & (-) BG-Dex
14	18	815	27.8177	0	27.8177	0		0	180	(-) DNA & (-) BG-Dex
14	18	816	3.70903	2.08633	1.6227	0.5625	0	0	180	(-) DNA & (-) BG-Dex
14	18	817	58.1854	0	58.1854	0		0.131474	180	(-) DNA & (-) BG-Dex
14	18	818	47.9856	0	47.9856	0		0.0531401	180	(-) DNA & (-) BG-Dex
14	18	819	94.3484	0	94.3484	0		0.0810811	180	(-) DNA & (-) BG-Dex
14	18	820	3.70903	0	3.70903	0		0.6875	180	(-) DNA & (-) BG-Dex
14	18	821	11.5907	0	11.5907	0		0	180	(-) DNA & (-) BG-Dex
14	18	822	56.7945	0	56.7945	0		0.0897959	180	(-) DNA & (-) BG-Dex
14	18	823	48.4492	0	48.4492	0		0	180	(-) DNA & (-) BG-Dex
14	18	824	40.7993	0	40.7993	0		0	180	(-) DNA & (-) BG-Dex
14	18	825	48.4492	1.85451	46.5947	0.0382775	0	0.109453	180	(-) DNA & (-) BG-Dex
14	18	826	51.4628	0	51.4628	0		0	180	(-) DNA & (-) BG-Dex
14	18	827	38.0176	0	38.0176	0		0.0670732	180	(-) DNA & (-) BG-Dex
14	18	828	3.94084	0	3.94084	0		0	180	(-) DNA & (-) BG-Dex
14	18	829	2.31814	0	2.31814	0		0	180	(-) DNA & (-) BG-Dex
14	18	830	16.227	0	16.227	0		0	180	(-) DNA & (-) BG-Dex
14	18	831	35.9312	0	35.9312	0		0.0709677	180	(-) DNA & (-) BG-Dex
14	18	832	2.54996	0	2.54996	0		0	180	(-) DNA & (-) BG-Dex
14	18	833	17.8497	0	17.8497	0		0.142857	180	(-) DNA & (-) BG-Dex
14	18	834	98.9847	0	98.9847	0		0.0257611	180	(-) DNA & (-) BG-Dex
14	18	835	12.518	0	12.518	0		0	180	(-) DNA & (-) BG-Dex
14	18	836	13.677	0	13.677	0		0	180	(-) DNA & (-) BG-Dex
14	18	837	41.7266	0	41.7266	0		0.0611111	180	(-) DNA & (-) BG-Dex
14	18	838	2.78177	0	2.78177	0		0	180	(-) DNA & (-) BG-Dex
14	18	839	10.8953	0	10.8953	0		0	180	(-) DNA & (-) BG-Dex
14	18	840	121.703	15.2997	106.403	0.125714	0.333333	0.119826	180	(-) DNA & (-) BG-Dex
14	18	841	7.41806	0	7.41806	0		0.6875	180	(-) DNA & (-) BG-Dex
14	18	842	37.7857	0	37.7857	0		0	180	(-) DNA & (-) BG-Dex
14	18	843	76.2669	0	76.2669	0		0.0668693	180	(-) DNA & (-) BG-Dex
14	18	844	33.6131	0	33.6131	0		0.0758621	180	(-) DNA & (-) BG-Dex
14	18	845	17.8497	0	17.8497	0		0.142857	180	(-) DNA & (-) BG-Dex
14	18	846	9.7362	0	9.7362	0		0	180	(-) DNA & (-) BG-Dex
14	18	847	21.5587	0	21.5587	0		0	180	(-) DNA & (-) BG-Dex
14	18	848	58.1854	0	58.1854	0		0	180	(-) DNA & (-) BG-Dex
14	18	849	60.0399	0	60.0399	0		0	180	(-) DNA & (-) BG-Dex
14	18	850	3.2454	0	3.2454	0		0	180	(-) DNA & (-) BG-Dex
14	18	851	16.9224	0	16.9224	0		0.150685	180	(-) DNA & (-) BG-Dex
14	18	852	251.982	18.0815	233.901	0.0717571	0.846154	0.0654113	180	(-) DNA & (-) BG-Dex
14	18	853	12.7498	0	12.7498	0		0.2	180	(-) DNA & (-) BG-Dex
14	18	854	47.2901	0	47.2901	0		0.0539216	180	(-) DNA & (-) BG-Dex
14	18	855	91.3349	0	91.3349	0		0.0558376	180	(-) DNA & (-) BG-Dex
14	18	856	16.4588	0	16.4588	0		0	180	(-) DNA & (-) BG-Dex
14	18	857	118.225	0	118.225	0		0.0215686	180	(-) DNA & (-) BG-Dex
14	18	858	116.139	0	116.139	0		0.0658683	180	(-) DNA & (-) BG-Dex
14	18	859	61.8944	0	61.8944	0		0.123596	180	(-) DNA & (-) BG-Dex
14	18	860	3.70903	0	3.70903	0		0.6875	180	(-) DNA & (-) BG-Dex
14	18	861	21.7905	0	21.7905	0		0	180	(-) DNA & (-) BG-Dex
14	18	862	6.95443	0	6.95443	0		0.733333	180	(-) DNA & (-) BG-Dex
14	18	863	21.7905	0	21.7905	0		0.234043	180	(-) DNA & (-) BG-Dex
14	18	864	27.1223	0	27.1223	0		0	180	(-) DNA & (-) BG-Dex
14	18	865	5.09992	0	5.09992	0		0.5	180	(-) DNA & (-) BG-Dex
14	18	866	22.9496	0	22.9496	0		0.111111	180	(-) DNA & (-) BG-Dex
14	18	867	22.486	0	22.486	0		0	180	(-) DNA & (-) BG-Dex
14	18	868	28.2814	0	28.2814	0		0.180328	180	(-) DNA & (-) BG-Dex
14	18	869	29.9041	0	29.9041	0		0	180	(-) DNA & (-) BG-Dex
14	18	870	3.01359	0	3.01359	0		0	180	(-) DNA & (-) BG-Dex
14	18	871	37.3221	0	37.3221	0		0.068323	180	(-) DNA & (-) BG-Dex
14	18	872	25.9632	0	25.9632	0		0.196429	180	(-) DNA & (-) BG-Dex
14	18	873	6.02717	0	6.02717	0		0	180	(-) DNA & (-) BG-Dex
14	18	874	61.4308	0	61.4308	0		0	180	(-) DNA & (-) BG-Dex
14	18	875	3.01359	0	3.01359	0		0	180	(-) DNA & (-) BG-Dex
14	18	876	58.649	0	58.649	0		0.173913	180	(-) DNA & (-) BG-Dex
14	18	877	13.9089	0	13.9089	0		0	180	(-) DNA & (-) BG-Dex
14	18	878	14.6043	0	14.6043	0		0.174603	180	(-) DNA & (-) BG-Dex
14	18	879	14.3725	0	14.3725	0		0	180	(-) DNA & (-) BG-Dex
14	18	880	12.518	0	12.518	0		0.203704	180	(-) DNA & (-) BG-Dex
14	18	881	8.57713	0	8.57713	0		0	180	(-) DNA & (-) BG-Dex
14	18	882	35.004	0	35.004	0		0	180	(-) DNA & (-) BG-Dex
14	18	883	9.27257	0	9.27257	0		0.55	180	(-) DNA & (-) BG-Dex
14	18	884	4.63629	0	4.63629	0		0.55	180	(-) DNA & (-) BG-Dex
14	18	885	296.954	46.3629	250.591	0.156128	0.55	0.101758	180	(-) DNA & (-) BG-Dex
14	18	886	16.6906	0	16.6906	0		0	180	(-) DNA & (-) BG-Dex
14	18	887	34.0767	0	34.0767	0		0	180	(-) DNA & (-) BG-Dex
14	18	888	80.4396	0	80.4396	0		0	180	(-) DNA & (-) BG-Dex
14	18	889	2.54996	0	2.54996	0		0	180	(-) DNA & (-) BG-Dex
14	18	890	3.2454	0	3.2454	0		0	180	(-) DNA & (-) BG-Dex
14	18	891	9.96802	0	9.96802	0		0.255814	180	(-) DNA & (-) BG-Dex
14	18	892	58.1854	0	58.1854	0		0.0876494	180	(-) DNA & (-) BG-Dex
14	18	893	2.31814	0	2.31814	0		0	180	(-) DNA & (-) BG-Dex
14	18	894	3.2454	0	3.2454	0		0	180	(-) DNA & (-) BG-Dex
14	18	895	6.95443	0	6.95443	0		0	180	(-) DNA & (-) BG-Dex
14	18	896	9.27257	0	9.27257	0		0	180	(-) DNA & (-) BG-Dex
14	18	897	3.2454	0	3.2454	0		0	180	(-) DNA & (-) BG-Dex
14	18	898	84.6122	0	84.6122	0		0.120548	180	(-) DNA & (-) BG-Dex
14	18	899	19.936	0	19.936	0		0.127907	180	(-) DNA & (-) BG-Dex
14	18	900	33.3813	0	33.3813	0		0.0763889	180	(-) DNA & (-) BG-Dex
14	18	901	3.2454	0	3.2454	0		0	180	(-) DNA & (-) BG-Dex
14	18	902	50.3037	0	50.3037	0		0.0506912	180	(-) DNA & (-) BG-Dex
14	18	903	73.9488	0	73.9488	0		0.0689655	180	(-) DNA & (-) BG-Dex
14	18	904	41.0311	1.39089	39.6403	0.0338983	0	0.128655	180	(-) DNA & (-) BG-Dex
14	18	905	4.40447	0	4.40447	0		0	180	(-) DNA & (-) BG-Dex
14	18	906	11.1271	0	11.1271	0		0	180	(-) DNA & (-) BG-Dex
14	18	907	41.9584	0	41.9584	0		0.0607735	180	(-) DNA & (-) BG-Dex
14	18	908	4.8681	0	4.8681	0		0	180	(-) DNA & (-) BG-Dex
14	18	909	9.50439	0	9.50439	0		0	180	(-) DNA & (-) BG-Dex
14	18	910	14.6043	0	14.6043	0		0	180	(-) DNA & (-) BG-Dex
14	18	911	16.6906	0	16.6906	0		0	180	(-) DNA & (-) BG-Dex
14	18	912	57.49	4.8681	52.6219	0.0846774	0	0.0484581	180	(-) DNA & (-) BG-Dex
14	18	913	3.2454	0	3.2454	0		0	180	(-) DNA & (-) BG-Dex
14	18	914	61.6626	0	61.6626	0		0.12406	180	(-) DNA & (-) BG-Dex
14	18	915	25.9632	0	25.9632	0		0.0982143	180	(-) DNA & (-) BG-Dex
14	18	916	15.9952	0	15.9952	0		0	180	(-) DNA & (-) BG-Dex
14	18	917	4.8681	0	4.8681	0		0	180	(-) DNA & (-) BG-Dex
14	18	918	14.8361	0	14.8361	0		0	180	(-) DNA & (-) BG-Dex
14	18	919	28.5132	0	28.5132	0		0	180	(-) DNA & (-) BG-Dex
14	18	920	6.4908	0	6.4908	0		0	180	(-) DNA & (-) BG-Dex
14	18	921	3.47722	0	3.47722	0		0	180	(-) DNA & (-) BG-Dex
14	18	922	28.0495	0	28.0495	0		0	180	(-) DNA & (-) BG-Dex
14	18	923	7.18625	0	7.18625	0		0	180	(-) DNA & (-) BG-Dex
14	18	924	57.7218	0	57.7218	0		0.0441767	180	(-) DNA & (-) BG-Dex
14	18	925	152.302	19.0088	133.293	0.12481	0.268293	0.0765217	180	(-) DNA & (-) BG-Dex
14	18	926	54.0127	0	54.0127	0		0.141631	180	(-) DNA & (-) BG-Dex
14	18	927	13.4452	0	13.4452	0		0.189655	180	(-) DNA & (-) BG-Dex
14	18	928	66.2989	0	66.2989	0		0.0384615	180	(-) DNA & (-) BG-Dex
14	18	929	48.9128	0	48.9128	0		0.104265	180	(-) DNA & (-) BG-Dex
14	18	930	33.8449	0	33.8449	0		0	180	(-) DNA & (-) BG-Dex
14	18	931	86.0031	0	86.0031	0		0.0296496	180	(-) DNA & (-) BG-Dex
14	18	932	71.167	8.34532	62.8217	0.117264	0.305556	0.162362	180	(-) DNA & (-) BG-Dex
14	18	933	5.56354	0	5.56354	0		0	180	(-) DNA & (-) BG-Dex
14	18	934	8.1135	0	8.1135	0		0	180	(-) DNA & (-) BG-Dex
14	18	935	63.5171	0	63.5171	0		0.080292	180	(-) DNA & (-) BG-Dex
14	18	936	3.94084	0	3.94084	0		0	180	(-) DNA & (-) BG-Dex
14	18	937	25.9632	0	25.9632	0		0	180	(-) DNA & (-) BG-Dex
14	18	938	29.2086	0	29.2086	0		0	180	(-) DNA & (-) BG-Dex
14	18	939	42.6538	0	42.6538	0		0.119565	180	(-) DNA & (-) BG-Dex
14	18	940	160.416	0	160.416	0		0.0953757	180	(-) DNA & (-) BG-Dex
14	18	941	16.6906	0	16.6906	0		0	180	(-) DNA & (-) BG-Dex
14	18	942	15.0679	0	15.0679	0		0	180	(-) DNA & (-) BG-Dex
14	18	943	3.2454	0	3.2454	0		0	180	(-) DNA & (-) BG-Dex
14	18	944	65.8353	9.50439	56.3309	0.144366	0.536585	0.0452675	180	(-) DNA & (-) BG-Dex
14	18	945	83.2214	15.9952	67.2262	0.192201	0	0.037931	180	(-) DNA & (-) BG-Dex
14	18	946	38.713	0	38.713	0		0.0658683	180	(-) DNA & (-) BG-Dex
14	18	947	28.745	0	28.745	0		0.0887097	180	(-) DNA & (-) BG-Dex
14	18	948	87.394	0	87.394	0		0.0291777	180	(-) DNA & (-) BG-Dex
14	18	949	45.6674	0	45.6674	0		0.0558376	180	(-) DNA & (-) BG-Dex
14	18	950	53.0855	0	53.0855	0		0.0480349	180	(-) DNA & (-) BG-Dex
14	18	951	11.8225	0	11.8225	0		0.431373	180	(-) DNA & (-) BG-Dex
14	18	952	43.1175	0	43.1175	0		0.177419	180	(-) DNA & (-) BG-Dex
14	18	953	32.2222	0	32.2222	0		0.0791367	180	(-) DNA & (-) BG-Dex
14	18	954	23.6451	0	23.6451	0		0	180	(-) DNA & (-) BG-Dex
14	18	955	3.94084	0	3.94084	0		0	180	(-) DNA & (-) BG-Dex
14	18	956	27.8177	0	27.8177	0		0.0916667	180	(-) DNA & (-) BG-Dex
14	18	957	32.6858	0	32.6858	0		0	180	(-) DNA & (-) BG-Dex
14	18	958	13.9089	0	13.9089	0		0.183333	180	(-) DNA & (-) BG-Dex
14	18	959	22.0224	0	22.0224	0		0.115789	180	(-) DNA & (-) BG-Dex
14	18	960	19.4724	0	19.4724	0		0.261905	180	(-) DNA & (-) BG-Dex
14	18	961	44.0447	0	44.0447	0		0.0578947	180	(-) DNA & (-) BG-Dex
14	18	962	3.70903	0	3.70903	0		0	180	(-) DNA & (-) BG-Dex
14	18	963	37.3221	0	37.3221	0		0.136646	180	(-) DNA & (-) BG-Dex
14	18	964	15.2997	0	15.2997	0		0.833333	180	(-) DNA & (-) BG-Dex
14	18	965	16.6906	0	16.6906	0		0	180	(-) DNA & (-) BG-Dex
14	18	966	4.8681	0	4.8681	0		0	180	(-) DNA & (-) BG-Dex
14	18	967	16.9224	0	16.9224	0		0	180	(-) DNA & (-) BG-Dex
14	18	968	21.3269	0	21.3269	0		0.119565	180	(-) DNA & (-) BG-Dex
14	18	969	164.356	0	164.356	0		0.077574	180	(-) DNA & (-) BG-Dex
14	18	970	13.4452	0	13.4452	0		0	180	(-) DNA & (-) BG-Dex
14	18	971	5.56354	0	5.56354	0		0	180	(-) DNA & (-) BG-Dex
14	18	972	20.8633	0	20.8633	0		0	180	(-) DNA & (-) BG-Dex
14	18	973	24.5723	0	24.5723	0		0.103774	180	(-) DNA & (-) BG-Dex
14	18	974	33.8449	0	33.8449	0		0.150685	180	(-) DNA & (-) BG-Dex
14	18	975	38.9448	0	38.9448	0		0.130952	180	(-) DNA & (-) BG-Dex
14	18	976	41.263	0	41.263	0		0	180	(-) DNA & (-) BG-Dex
14	18	977	72.0943	0	72.0943	0		0.106109	180	(-) DNA & (-) BG-Dex
14	18	978	4.17266	0	4.17266	0		0.611111	180	(-) DNA & (-) BG-Dex
14	18	979	113.357	11.5907	101.767	0.102249	0.22	0.100228	180	(-) DNA & (-) BG-Dex
14	18	980	28.2814	0	28.2814	0		0	180	(-) DNA & (-) BG-Dex
14	18	981	60.0399	0	60.0399	0		0.042471	180	(-) DNA & (-) BG-Dex
14	18	982	28.2814	0	28.2814	0		0	180	(-) DNA & (-) BG-Dex
14	18	983	2.78177	0	2.78177	0		0	180	(-) DNA & (-) BG-Dex
14	18	984	53.3173	0	53.3173	0		0.0478261	180	(-) DNA & (-) BG-Dex
14	18	985	74.876	0	74.876	0		0	180	(-) DNA & (-) BG-Dex
14	18	986	27.3541	0	27.3541	0		0.186441	180	(-) DNA & (-) BG-Dex
14	18	987	49.3765	0	49.3765	0		0.0516432	180	(-) DNA & (-) BG-Dex
14	18	988	6.25899	0	6.25899	0		0.407407	180	(-) DNA & (-) BG-Dex
14	18	989	19.7042	0	19.7042	0		0	180	(-) DNA & (-) BG-Dex
14	18	990	8.80895	0	8.80895	0		0.289474	180	(-) DNA & (-) BG-Dex
14	18	991	10.6635	4.40447	6.25899	0.413043	0.578947	0.814815	180	(-) DNA & (-) BG-Dex
14	18	992	8.80895	0	8.80895	0		0.289474	180	(-) DNA & (-) BG-Dex
14	18	993	3.94084	0	3.94084	0		0	180	(-) DNA & (-) BG-Dex
14	18	994	15.7634	0	15.7634	0		0.161765	180	(-) DNA & (-) BG-Dex
14	18	995	57.49	0	57.49	0		0.0887097	180	(-) DNA & (-) BG-Dex
14	18	996	14.1407	0	14.1407	0		0	180	(-) DNA & (-) BG-Dex
14	18	997	50.3037	0	50.3037	0		0.152074	180	(-) DNA & (-) BG-Dex
14	18	998	4.8681	0	4.8681	0		0	180	(-) DNA & (-) BG-Dex
14	18	999	25.4996	0	25.4996	0		0	180	(-) DNA & (-) BG-Dex
14	18	1000	150.216	0	150.216	0		0.0848765	180	(-) DNA & (-) BG-Dex
14	18	1001	27.5859	0	27.5859	0		0	180	(-) DNA & (-) BG-Dex
14	18	1002	35.4676	0	35.4676	0		0.0718954	180	(-) DNA & (-) BG-Dex
14	18	1003	23.1814	0	23.1814	0		0.11	180	(-) DNA & (-) BG-Dex
14	18	1004	64.4444	0	64.4444	0		0.0395683	180	(-) DNA & (-) BG-Dex
14	18	1005	14.8361	0	14.8361	0		0	180	(-) DNA & (-) BG-Dex
14	18	1006	7.88169	0	7.88169	0		0	180	(-) DNA & (-) BG-Dex
14	18	1007	42.1902	0	42.1902	0		0.0604396	180	(-) DNA & (-) BG-Dex
14	18	1008	9.96802	0	9.96802	0		0	180	(-) DNA & (-) BG-Dex
14	18	1009	18.5451	4.40447	14.1407	0.2375	0	0	180	(-) DNA & (-) BG-Dex
14	18	1010	51.4628	0	51.4628	0		0.0990991	180	(-) DNA & (-) BG-Dex
14	18	1011	11.8225	0	11.8225	0		0	180	(-) DNA & (-) BG-Dex
14	18	1012	12.518	0	12.518	0		0.203704	180	(-) DNA & (-) BG-Dex
14	18	1013	12.0543	0	12.0543	0		0	180	(-) DNA & (-) BG-Dex
14	18	1014	67.458	0	67.458	0		0.0378007	180	(-) DNA & (-) BG-Dex
14	18	1015	51.9264	0	51.9264	0		0.0491071	180	(-) DNA & (-) BG-Dex
14	18	1016	18.5451	0	18.5451	0		0.1375	180	(-) DNA & (-) BG-Dex
14	18	1017	25.036	0	25.036	0		0	180	(-) DNA & (-) BG-Dex
14	18	1018	2.31814	0	2.31814	0		0	180	(-) DNA & (-) BG-Dex
14	18	1019	9.96802	0	9.96802	0		0	180	(-) DNA & (-) BG-Dex
14	18	1020	2.31814	0	2.31814	0		0	180	(-) DNA & (-) BG-Dex
14	18	1021	21.5587	6.4908	15.0679	0.301075	0.392857	0	180	(-) DNA & (-) BG-Dex
14	18	1022	45.8992	1.39089	44.5084	0.030303	0	0.114583	180	(-) DNA & (-) BG-Dex
14	18	1023	16.6906	0	16.6906	0		0	180	(-) DNA & (-) BG-Dex
14	18	1024	2.54996	0	2.54996	0		0	180	(-) DNA & (-) BG-Dex
14	18	1025	11.8225	0	11.8225	0		0	180	(-) DNA & (-) BG-Dex
14	18	1026	2.31814	0	2.31814	0		0	180	(-) DNA & (-) BG-Dex
14	18	1027	54.7082	0	54.7082	0		0.0466102	180	(-) DNA & (-) BG-Dex
14	18	1028	27.3541	0	27.3541	0		0	180	(-) DNA & (-) BG-Dex
14	18	1029	6.72262	0	6.72262	0		0	180	(-) DNA & (-) BG-Dex
14	18	1030	57.49	0	57.49	0		0.0887097	180	(-) DNA & (-) BG-Dex
14	18	1031	8.57713	0	8.57713	0		0	180	(-) DNA & (-) BG-Dex
14	18	1032	11.1271	0	11.1271	0		0	180	(-) DNA & (-) BG-Dex
14	18	1033	11.3589	0	11.3589	0		0.673469	180	(-) DNA & (-) BG-Dex
14	18	1034	29.6722	0	29.6722	0		0	180	(-) DNA & (-) BG-Dex
14	18	1035	3.94084	0	3.94084	0		0	180	(-) DNA & (-) BG-Dex
14	18	1036	23.1814	0	23.1814	0		0	180	(-) DNA & (-) BG-Dex
14	18	1037	25.2678	0	25.2678	0		0.100917	180	(-) DNA & (-) BG-Dex
14	18	1038	5.79536	0	5.79536	0		0	180	(-) DNA & (-) BG-Dex
14	18	1039	15.5316	0	15.5316	0		0.164179	180	(-) DNA & (-) BG-Dex
14	18	1040	15.2997	0	15.2997	0		0.166667	180	(-) DNA & (-) BG-Dex
14	18	1041	12.518	0	12.518	0		0	180	(-) DNA & (-) BG-Dex
14	18	1042	6.02717	0	6.02717	0		0	180	(-) DNA & (-) BG-Dex
14	18	1043	55.4036	0	55.4036	0		0.0920502	180	(-) DNA & (-) BG-Dex
14	18	1044	108.953	1.39089	107.562	0.012766	0	0.0711207	180	(-) DNA & (-) BG-Dex
14	18	1045	14.8361	0	14.8361	0		0.171875	180	(-) DNA & (-) BG-Dex
14	18	1046	9.27257	0	9.27257	0		0	180	(-) DNA & (-) BG-Dex
14	18	1047	19.936	0	19.936	0		0.127907	180	(-) DNA & (-) BG-Dex
14	18	1048	93.1894	0	93.1894	0		0	180	(-) DNA & (-) BG-Dex
14	18	1049	16.4588	0	16.4588	0		0.15493	180	(-) DNA & (-) BG-Dex
14	18	1050	11.3589	0	11.3589	0		0	180	(-) DNA & (-) BG-Dex
14	18	1051	3.01359	0	3.01359	0		0	180	(-) DNA & (-) BG-Dex
14	18	1052	2.54996	0	2.54996	0		0	180	(-) DNA & (-) BG-Dex
14	18	1053	11.1271	0	11.1271	0		0	180	(-) DNA & (-) BG-Dex
14	18	1054	7.18625	0	7.18625	0		0	180	(-) DNA & (-) BG-Dex
14	18	1055	12.0543	0	12.0543	0		0	180	(-) DNA & (-) BG-Dex
14	18	1056	5.09992	0	5.09992	0		0	180	(-) DNA & (-) BG-Dex
14	18	1057	19.0088	0	19.0088	0		0	180	(-) DNA & (-) BG-Dex
14	18	1058	24.3405	0	24.3405	0		0	180	(-) DNA & (-) BG-Dex
14	18	1059	7.18625	0	7.18625	0		0	180	(-) DNA & (-) BG-Dex
14	18	1060	50.3037	0	50.3037	0		0.0506912	180	(-) DNA & (-) BG-Dex
14	18	1061	21.3269	0	21.3269	0		0	180	(-) DNA & (-) BG-Dex
14	18	1062	12.9816	0	12.9816	0		0	180	(-) DNA & (-) BG-Dex
14	18	1063	35.9312	0	35.9312	0		0.283871	180	(-) DNA & (-) BG-Dex
14	18	1064	16.6906	0	16.6906	0		0.152778	180	(-) DNA & (-) BG-Dex
14	18	1065	19.7042	0	19.7042	0		0.129412	180	(-) DNA & (-) BG-Dex
14	18	1066	15.7634	0	15.7634	0		0.161765	180	(-) DNA & (-) BG-Dex
14	18	1067	30.8313	0	30.8313	0		0.0827068	180	(-) DNA & (-) BG-Dex
14	18	1068	4.63629	0	4.63629	0		0	180	(-) DNA & (-) BG-Dex
14	18	1069	12.9816	0	12.9816	0		0	180	(-) DNA & (-) BG-Dex
14	18	1070	5.09992	0	5.09992	0		0	180	(-) DNA & (-) BG-Dex
14	18	1071	6.25899	0	6.25899	0		0.814815	180	(-) DNA & (-) BG-Dex
14	18	1072	3.01359	0	3.01359	0		0	180	(-) DNA & (-) BG-Dex
14	18	1073	8.57713	0	8.57713	0		0	180	(-) DNA & (-) BG-Dex
14	18	1074	9.7362	0	9.7362	0		0	180	(-) DNA & (-) BG-Dex
14	18	1075	28.0495	0	28.0495	0		0.0909091	180	(-) DNA & (-) BG-Dex
14	18	1076	20.3997	2.08633	18.3133	0.102273	1.22222	0	180	(-) DNA & (-) BG-Dex
14	18	1077	2.54996	0	2.54996	0		0	180	(-) DNA & (-) BG-Dex
14	18	1078	17.3861	0	17.3861	0		0	180	(-) DNA & (-) BG-Dex
14	18	1079	2.31814	0	2.31814	0		0	180	(-) DNA & (-) BG-Dex
14	18	1080	3.2454	0	3.2454	0		0	180	(-) DNA & (-) BG-Dex
14	18	1081	48.4492	0	48.4492	0		0.0526316	180	(-) DNA & (-) BG-Dex
14	18	1082	33.8449	0	33.8449	0		0.0753425	180	(-) DNA & (-) BG-Dex
14	18	1083	34.5403	0	34.5403	0		0.0738255	180	(-) DNA & (-) BG-Dex
14	18	1084	3.47722	0	3.47722	0		0	180	(-) DNA & (-) BG-Dex
14	18	1085	22.486	0	22.486	0		0	180	(-) DNA & (-) BG-Dex
14	18	1086	2.78177	0	2.78177	0		0	180	(-) DNA & (-) BG-Dex
14	18	1087	36.6267	0	36.6267	0		0.139241	180	(-) DNA & (-) BG-Dex
14	18	1088	2.31814	0	2.31814	0		0	180	(-) DNA & (-) BG-Dex
14	18	1089	45.6674	0	45.6674	0		0.0558376	180	(-) DNA & (-) BG-Dex
14	18	1090	196.81	0	196.81	0		0.0129564	180	(-) DNA & (-) BG-Dex
14	18	1091	2.54996	0	2.54996	0		0	180	(-) DNA & (-) BG-Dex
14	18	1092	3.70903	0	3.70903	0		0.6875	180	(-) DNA & (-) BG-Dex
14	18	1093	3.01359	0	3.01359	0		0	180	(-) DNA & (-) BG-Dex
14	18	1094	14.3725	0	14.3725	0		0	180	(-) DNA & (-) BG-Dex
14	18	1095	196.115	0	196.115	0		0.0780142	180	(-) DNA & (-) BG-Dex
14	18	1096	44.7402	0	44.7402	0		0	180	(-) DNA & (-) BG-Dex
14	18	1097	102.23	0	102.23	0		0.0498866	180	(-) DNA & (-) BG-Dex
14	18	1098	60.2717	0	60.2717	0		0.126923	180	(-) DNA & (-) BG-Dex
14	18	1099	39.8721	0	39.8721	0		0.127907	180	(-) DNA & (-) BG-Dex
14	18	1100	6.72262	0	6.72262	0		0.37931	180	(-) DNA & (-) BG-Dex
14	18	1101	2.78177	0	2.78177	0		0	180	(-) DNA & (-) BG-Dex
14	18	1102	15.0679	0	15.0679	0		0.507692	180	(-) DNA & (-) BG-Dex
14	18	1103	74.1806	0	74.1806	0		0.06875	180	(-) DNA & (-) BG-Dex
14	18	1104	56.5627	0	56.5627	0		0.180328	180	(-) DNA & (-) BG-Dex
14	18	1105	77.8896	0	77.8896	0		0.0654762	180	(-) DNA & (-) BG-Dex
14	18	1106	69.5443	0	69.5443	0		0.0366667	180	(-) DNA & (-) BG-Dex
14	18	1107	11.3589	0	11.3589	0		0.22449	180	(-) DNA & (-) BG-Dex
14	18	1108	9.7362	0	9.7362	0		0	180	(-) DNA & (-) BG-Dex
14	18	1109	13.2134	0	13.2134	0		0	180	(-) DNA & (-) BG-Dex
14	18	1110	49.6083	0	49.6083	0		0.0514019	180	(-) DNA & (-) BG-Dex
14	18	1111	4.17266	0	4.17266	0		0	180	(-) DNA & (-) BG-Dex
14	18	1112	3.70903	0	3.70903	0		0.6875	180	(-) DNA & (-) BG-Dex
14	18	1113	62.8217	0	62.8217	0		0.0405904	180	(-) DNA & (-) BG-Dex
14	18	1114	2.54996	0	2.54996	0		1	180	(-) DNA & (-) BG-Dex
14	18	1115	17.6179	0	17.6179	0		0.434211	180	(-) DNA & (-) BG-Dex
14	18	1116	6.72262	0	6.72262	0		0	180	(-) DNA & (-) BG-Dex
14	18	1117	134.452	5.79536	128.657	0.0431034	0.44	0.118919	180	(-) DNA & (-) BG-Dex
14	18	1118	25.2678	0	25.2678	0		0	180	(-) DNA & (-) BG-Dex
14	18	1119	82.0623	0	82.0623	0		0.217514	180	(-) DNA & (-) BG-Dex
14	18	1120	84.3804	0	84.3804	0		0.0604396	180	(-) DNA & (-) BG-Dex
14	18	1121	44.2765	3.70903	40.5675	0.0837696	0	0	180	(-) DNA & (-) BG-Dex
14	18	1122	10.1998	0	10.1998	0		0	180	(-) DNA & (-) BG-Dex
14	18	1123	2.54996	0	2.54996	0		0	180	(-) DNA & (-) BG-Dex
14	18	1124	16.4588	0	16.4588	0		0.15493	180	(-) DNA & (-) BG-Dex
14	18	1125	17.6179	0	17.6179	0		0	180	(-) DNA & (-) BG-Dex
14	18	1126	23.1814	0	23.1814	0		0.33	180	(-) DNA & (-) BG-Dex
14	18	1127	42.1902	0	42.1902	0		0.0604396	180	(-) DNA & (-) BG-Dex
14	18	1128	126.339	5.56354	120.775	0.0440367	0	0.126679	180	(-) DNA & (-) BG-Dex
14	18	1129	128.425	0	128.425	0		0.0794224	180	(-) DNA & (-) BG-Dex
14	18	1130	3.2454	0	3.2454	0		0	180	(-) DNA & (-) BG-Dex
14	18	1131	6.4908	0	6.4908	0		0	180	(-) DNA & (-) BG-Dex
14	18	1132	3.01359	0	3.01359	0		0	180	(-) DNA & (-) BG-Dex
14	18	1133	3.70903	0	3.70903	0		0	180	(-) DNA & (-) BG-Dex
14	18	1134	73.2533	0	73.2533	0		0.139241	180	(-) DNA & (-) BG-Dex
14	18	1135	12.7498	0	12.7498	0		0.2	180	(-) DNA & (-) BG-Dex
14	18	1136	4.63629	0	4.63629	0		0.55	180	(-) DNA & (-) BG-Dex
14	18	1137	3.2454	0	3.2454	0		0	180	(-) DNA & (-) BG-Dex
14	18	1138	47.9856	0	47.9856	0		0.15942	180	(-) DNA & (-) BG-Dex
14	18	1139	4.63629	0	4.63629	0		0.55	180	(-) DNA & (-) BG-Dex
14	18	1140	25.4996	0	25.4996	0		0.2	180	(-) DNA & (-) BG-Dex
14	18	1141	14.3725	0	14.3725	0		0.532258	180	(-) DNA & (-) BG-Dex
14	18	1142	49.6083	5.33173	44.2765	0.107477	0.478261	0.0575916	180	(-) DNA & (-) BG-Dex
14	18	1143	40.7993	1.39089	39.4084	0.0340909	0	0	180	(-) DNA & (-) BG-Dex
14	18	1144	17.1543	0	17.1543	0		0.297297	180	(-) DNA & (-) BG-Dex
14	18	1145	22.7178	0	22.7178	0		0	180	(-) DNA & (-) BG-Dex
14	18	1146	39.4084	0	39.4084	0		0.129412	180	(-) DNA & (-) BG-Dex
14	18	1147	11.5907	0	11.5907	0		0	180	(-) DNA & (-) BG-Dex
14	18	1148	53.7809	0	53.7809	0		0.0474138	180	(-) DNA & (-) BG-Dex
14	18	1149	12.0543	0	12.0543	0		0.211538	180	(-) DNA & (-) BG-Dex
14	18	1150	16.4588	0	16.4588	0		0.15493	180	(-) DNA & (-) BG-Dex
14	18	1151	14.8361	0	14.8361	0		0	180	(-) DNA & (-) BG-Dex
14	18	1152	6.95443	0	6.95443	0		1.46667	180	(-) DNA & (-) BG-Dex
14	18	1153	20.3997	0	20.3997	0		0	180	(-) DNA & (-) BG-Dex
14	18	1154	8.80895	0	8.80895	0		0	180	(-) DNA & (-) BG-Dex
14	18	1155	45.2038	0	45.2038	0		0.0564103	180	(-) DNA & (-) BG-Dex
14	18	1156	42.422	0	42.422	0		0	180	(-) DNA & (-) BG-Dex
14	18	1157	5.09992	0	5.09992	0		0	180	(-) DNA & (-) BG-Dex
14	18	1158	26.195	0	26.195	0		0	180	(-) DNA & (-) BG-Dex
14	18	1159	6.02717	0	6.02717	0		0	180	(-) DNA & (-) BG-Dex
14	18	1160	3.94084	0	3.94084	0		0	180	(-) DNA & (-) BG-Dex
14	18	1161	16.6906	0	16.6906	0		0.152778	180	(-) DNA & (-) BG-Dex
14	18	1162	4.40447	0	4.40447	0		0.578947	180	(-) DNA & (-) BG-Dex
14	18	1163	106.171	13.4452	92.7257	0.126638	0.568966	0.055	180	(-) DNA & (-) BG-Dex
14	18	1164	5.09992	0	5.09992	0		0	180	(-) DNA & (-) BG-Dex
14	18	1165	2.78177	0	2.78177	0		0	180	(-) DNA & (-) BG-Dex
14	18	1166	2.54996	0	2.54996	0		0	180	(-) DNA & (-) BG-Dex
14	18	1167	32.6858	0	32.6858	0		0.0780142	180	(-) DNA & (-) BG-Dex
14	18	1168	18.5451	0	18.5451	0		0	180	(-) DNA & (-) BG-Dex
14	18	1169	2.31814	0	2.31814	0		0	180	(-) DNA & (-) BG-Dex
14	18	1170	45.4356	0	45.4356	0		0.0561224	180	(-) DNA & (-) BG-Dex
14	18	1171	81.3668	0	81.3668	0		0.188034	180	(-) DNA & (-) BG-Dex
14	18	1172	5.56354	0	5.56354	0		0	180	(-) DNA & (-) BG-Dex
14	18	1173	13.2134	0	13.2134	0		0	180	(-) DNA & (-) BG-Dex
14	18	1174	53.0855	0	53.0855	0		0	180	(-) DNA & (-) BG-Dex
14	18	1175	24.1087	0	24.1087	0		0	180	(-) DNA & (-) BG-Dex
14	18	1176	3.47722	0	3.47722	0		0.733333	180	(-) DNA & (-) BG-Dex
14	18	1177	24.5723	0	24.5723	0		0	180	(-) DNA & (-) BG-Dex
14	18	1178	3.47722	0	3.47722	0		0	180	(-) DNA & (-) BG-Dex
14	18	1179	17.6179	0	17.6179	0		0	180	(-) DNA & (-) BG-Dex
14	18	1180	35.9312	0	35.9312	0		0.141935	180	(-) DNA & (-) BG-Dex
14	18	1181	42.8857	0	42.8857	0		0.0594595	180	(-) DNA & (-) BG-Dex
14	18	1182	3.94084	0	3.94084	0		0	180	(-) DNA & (-) BG-Dex
14	18	1183	46.1311	0	46.1311	0		0.110553	180	(-) DNA & (-) BG-Dex
14	18	1184	55.8673	0	55.8673	0		0	180	(-) DNA & (-) BG-Dex
14	18	1185	71.3988	0	71.3988	0		0.107143	180	(-) DNA & (-) BG-Dex
14	18	1186	70.0079	0	70.0079	0		0.109272	180	(-) DNA & (-) BG-Dex
14	18	1187	5.56354	0	5.56354	0		0	180	(-) DNA & (-) BG-Dex
14	18	1188	13.4452	0	13.4452	0		0.189655	180	(-) DNA & (-) BG-Dex
14	18	1189	3.01359	0	3.01359	0		0	180	(-) DNA & (-) BG-Dex
14	18	1190	7.64987	0	7.64987	0		0	180	(-) DNA & (-) BG-Dex
14	18	1191	7.18625	0	7.18625	0		0	180	(-) DNA & (-) BG-Dex
14	18	1192	29.4404	0	29.4404	0		0	180	(-) DNA & (-) BG-Dex
14	18	1193	41.7266	0	41.7266	0		0.122222	180	(-) DNA & (-) BG-Dex
14	18	1194	47.5219	0	47.5219	0		0.160976	180	(-) DNA & (-) BG-Dex
14	18	1195	38.4812	0	38.4812	0		0	180	(-) DNA & (-) BG-Dex
14	18	1196	4.17266	0	4.17266	0		0	180	(-) DNA & (-) BG-Dex
14	18	1197	15.0679	0	15.0679	0		0	180	(-) DNA & (-) BG-Dex
14	18	1198	24.5723	0	24.5723	0		0.103774	180	(-) DNA & (-) BG-Dex
14	18	1199	5.33173	0	5.33173	0		0	180	(-) DNA & (-) BG-Dex
14	18	1200	61.4308	0	61.4308	0		0	180	(-) DNA & (-) BG-Dex
14	18	1201	29.9041	0	29.9041	0		0	180	(-) DNA & (-) BG-Dex
14	18	1202	62.3581	0	62.3581	0		0.286245	180	(-) DNA & (-) BG-Dex
14	18	1203	17.8497	0	17.8497	0		0.285714	180	(-) DNA & (-) BG-Dex
14	18	1204	41.4948	0	41.4948	0		0.0614525	180	(-) DNA & (-) BG-Dex
14	18	1205	39.6403	0	39.6403	0		0.0643275	180	(-) DNA & (-) BG-Dex
14	18	1206	5.09992	0	5.09992	0		0	180	(-) DNA & (-) BG-Dex
14	18	1207	35.9312	0	35.9312	0		0	180	(-) DNA & (-) BG-Dex
14	18	1208	22.0224	0	22.0224	0		0	180	(-) DNA & (-) BG-Dex
14	18	1209	35.004	0	35.004	0		0.145695	180	(-) DNA & (-) BG-Dex
14	18	1210	17.1543	0	17.1543	0		0	180	(-) DNA & (-) BG-Dex
14	18	1211	12.2862	0	12.2862	0		0.207547	180	(-) DNA & (-) BG-Dex
14	18	1212	28.745	0	28.745	0		0	180	(-) DNA & (-) BG-Dex
14	18	1213	2.31814	0	2.31814	0		0	180	(-) DNA & (-) BG-Dex
14	18	1214	21.0951	0	21.0951	0		0.120879	180	(-) DNA & (-) BG-Dex
14	18	1215	5.09992	0	5.09992	0		0	180	(-) DNA & (-) BG-Dex
14	18	1216	3.01359	0	3.01359	0		0	180	(-) DNA & (-) BG-Dex
14	18	1217	6.25899	0	6.25899	0		0	180	(-) DNA & (-) BG-Dex
14	18	1218	13.4452	0	13.4452	0		0	180	(-) DNA & (-) BG-Dex
14	18	1219	3.01359	0	3.01359	0		0	180	(-) DNA & (-) BG-Dex
14	18	1220	13.677	0	13.677	0		0.186441	180	(-) DNA & (-) BG-Dex
14	18	1221	28.9768	0	28.9768	0		0.088	180	(-) DNA & (-) BG-Dex
14	18	1222	3.2454	0	3.2454	0		0	180	(-) DNA & (-) BG-Dex
14	18	1223	10.4316	0	10.4316	0		0.244444	180	(-) DNA & (-) BG-Dex
14	18	1224	35.6994	0	35.6994	0		0.0714286	180	(-) DNA & (-) BG-Dex
14	18	1225	11.5907	0	11.5907	0		0	180	(-) DNA & (-) BG-Dex
14	18	1226	6.25899	0	6.25899	0		0	180	(-) DNA & (-) BG-Dex
14	18	1227	5.33173	0	5.33173	0		0	180	(-) DNA & (-) BG-Dex
14	18	1228	2.78177	0	2.78177	0		0	180	(-) DNA & (-) BG-Dex
14	18	1229	11.1271	0	11.1271	0		0.229167	180	(-) DNA & (-) BG-Dex
14	18	1230	14.8361	0	14.8361	0		0	180	(-) DNA & (-) BG-Dex
14	18	1231	6.02717	0	6.02717	0		0	180	(-) DNA & (-) BG-Dex
14	18	1232	12.0543	0	12.0543	0		0	180	(-) DNA & (-) BG-Dex
14	18	1233	15.9952	0	15.9952	0		0	180	(-) DNA & (-) BG-Dex
14	18	1234	6.4908	0	6.4908	0		0	180	(-) DNA & (-) BG-Dex
14	18	1235	4.17266	0	4.17266	0		0	180	(-) DNA & (-) BG-Dex
14	18	1236	7.18625	0	7.18625	0		0	180	(-) DNA & (-) BG-Dex
14	18	1237	7.88169	0	7.88169	0		0.323529	180	(-) DNA & (-) BG-Dex
14	18	1238	5.56354	0	5.56354	0		0	180	(-) DNA & (-) BG-Dex
14	18	1239	3.47722	0	3.47722	0		0	180	(-) DNA & (-) BG-Dex
14	18	1240	6.72262	0	6.72262	0		0	180	(-) DNA & (-) BG-Dex
14	18	1241	3.01359	0	3.01359	0		0	180	(-) DNA & (-) BG-Dex
14	18	1242	7.18625	0	7.18625	0		0	180	(-) DNA & (-) BG-Dex
14	18	1243	2.78177	0	2.78177	0		0	180	(-) DNA & (-) BG-Dex
15	0	1	9.27257	0	9.27257	0		0	0	(+) DNA & (-) BG-Dex
15	0	2	8.57713	0	8.57713	0		0	0	(+) DNA & (-) BG-Dex
15	0	3	37.3221	0	37.3221	0		0.136646	0	(+) DNA & (-) BG-Dex
15	0	4	15.0679	0	15.0679	0		0.169231	0	(+) DNA & (-) BG-Dex
15	0	5	23.8769	0	23.8769	0		0.106796	0	(+) DNA & (-) BG-Dex
15	0	6	21.7905	0	21.7905	0		0.234043	0	(+) DNA & (-) BG-Dex
15	0	7	57.0263	0	57.0263	0		0.0894309	0	(+) DNA & (-) BG-Dex
15	0	8	4.40447	0	4.40447	0		0	0	(+) DNA & (-) BG-Dex
15	0	9	9.27257	0	9.27257	0		0	0	(+) DNA & (-) BG-Dex
15	0	10	38.0176	0	38.0176	0		0	0	(+) DNA & (-) BG-Dex
15	0	11	5.56354	0	5.56354	0		0	0	(+) DNA & (-) BG-Dex
15	0	12	9.50439	0	9.50439	0		0	0	(+) DNA & (-) BG-Dex
15	0	13	4.40447	0	4.40447	0		0	0	(+) DNA & (-) BG-Dex
15	0	14	51.231	0	51.231	0		0	0	(+) DNA & (-) BG-Dex
15	0	15	4.17266	0	4.17266	0		0	0	(+) DNA & (-) BG-Dex
15	0	16	106.171	9.50439	96.6666	0.0895197	0	0.0527578	0	(+) DNA & (-) BG-Dex
15	0	17	10.6635	0	10.6635	0		0	0	(+) DNA & (-) BG-Dex
15	0	18	3.94084	0	3.94084	0		0	0	(+) DNA & (-) BG-Dex
15	0	19	31.5268	0	31.5268	0		0.0808824	0	(+) DNA & (-) BG-Dex
15	0	20	12.518	0	12.518	0		0	0	(+) DNA & (-) BG-Dex
15	0	21	24.1087	0	24.1087	0		0	0	(+) DNA & (-) BG-Dex
15	0	22	11.8225	0	11.8225	0		0	0	(+) DNA & (-) BG-Dex
15	0	23	24.1087	0	24.1087	0		0	0	(+) DNA & (-) BG-Dex
15	0	24	11.3589	0	11.3589	0		0	0	(+) DNA & (-) BG-Dex
15	0	25	26.195	0	26.195	0		0	0	(+) DNA & (-) BG-Dex
15	0	26	18.777	0	18.777	0		0.135802	0	(+) DNA & (-) BG-Dex
15	0	27	3.94084	0	3.94084	0		0.647059	0	(+) DNA & (-) BG-Dex
15	0	28	3.47722	0	3.47722	0		0	0	(+) DNA & (-) BG-Dex
15	0	29	49.1446	0	49.1446	0		0.0518868	0	(+) DNA & (-) BG-Dex
15	0	30	10.1998	0	10.1998	0		0.25	0	(+) DNA & (-) BG-Dex
15	0	31	20.1678	0	20.1678	0		0	0	(+) DNA & (-) BG-Dex
15	0	32	38.0176	0	38.0176	0		0.0670732	0	(+) DNA & (-) BG-Dex
15	0	33	227.178	27.8177	199.36	0.122449	0.366667	0.0767442	0	(+) DNA & (-) BG-Dex
15	0	34	6.02717	0	6.02717	0		0	0	(+) DNA & (-) BG-Dex
15	0	35	61.199	0	61.199	0		0.0416667	0	(+) DNA & (-) BG-Dex
15	0	36	16.4588	0	16.4588	0		0.15493	0	(+) DNA & (-) BG-Dex
15	0	37	14.8361	0	14.8361	0		0.34375	0	(+) DNA & (-) BG-Dex
15	0	38	13.2134	0	13.2134	0		0.192982	0	(+) DNA & (-) BG-Dex
15	0	39	108.721	0	108.721	0		0	0	(+) DNA & (-) BG-Dex
15	0	40	3.2454	0	3.2454	0		0	0	(+) DNA & (-) BG-Dex
15	0	41	2.31814	0	2.31814	0		0	0	(+) DNA & (-) BG-Dex
15	0	42	9.7362	3.01359	6.72262	0.309524	0	0	0	(+) DNA & (-) BG-Dex
15	0	43	43.5811	0	43.5811	0		0.175532	0	(+) DNA & (-) BG-Dex
15	0	44	2.31814	0	2.31814	0		0	0	(+) DNA & (-) BG-Dex
15	0	45	3.94084	0	3.94084	0		0	0	(+) DNA & (-) BG-Dex
15	0	46	15.7634	0	15.7634	0		0	0	(+) DNA & (-) BG-Dex
15	0	47	29.9041	0	29.9041	0		0	0	(+) DNA & (-) BG-Dex
15	0	48	18.3133	0	18.3133	0		0	0	(+) DNA & (-) BG-Dex
15	0	49	6.72262	0	6.72262	0		0	0	(+) DNA & (-) BG-Dex
15	0	50	10.6635	0	10.6635	0		0.23913	0	(+) DNA & (-) BG-Dex
15	0	51	12.7498	0	12.7498	0		0.2	0	(+) DNA & (-) BG-Dex
15	0	52	15.0679	0	15.0679	0		0.338462	0	(+) DNA & (-) BG-Dex
15	0	53	17.1543	0	17.1543	0		0	0	(+) DNA & (-) BG-Dex
15	0	54	38.4812	0	38.4812	0		0	0	(+) DNA & (-) BG-Dex
15	0	55	2.31814	0	2.31814	0		0	0	(+) DNA & (-) BG-Dex
15	0	56	112.198	0	112.198	0		0.0227273	0	(+) DNA & (-) BG-Dex
15	0	57	48.2174	0	48.2174	0		0	0	(+) DNA & (-) BG-Dex
15	0	58	35.004	0	35.004	0		0	0	(+) DNA & (-) BG-Dex
15	0	59	13.9089	0	13.9089	0		0	0	(+) DNA & (-) BG-Dex
15	0	60	3.2454	0	3.2454	0		0	0	(+) DNA & (-) BG-Dex
15	0	61	69.3125	0	69.3125	0		0	0	(+) DNA & (-) BG-Dex
15	0	62	30.3677	0	30.3677	0		0	0	(+) DNA & (-) BG-Dex
15	0	63	39.1766	0	39.1766	0		0	0	(+) DNA & (-) BG-Dex
15	0	64	3.94084	0	3.94084	0		0	0	(+) DNA & (-) BG-Dex
15	0	65	5.09992	0	5.09992	0		0	0	(+) DNA & (-) BG-Dex
15	0	66	14.3725	0	14.3725	0		0	0	(+) DNA & (-) BG-Dex
15	0	67	3.70903	0	3.70903	0		0	0	(+) DNA & (-) BG-Dex
15	0	68	44.7402	0	44.7402	0		0.0569948	0	(+) DNA & (-) BG-Dex
15	0	69	52.8537	0	52.8537	0		0.0964912	0	(+) DNA & (-) BG-Dex
15	0	70	49.6083	0	49.6083	0		0	0	(+) DNA & (-) BG-Dex
15	0	71	38.713	0	38.713	0		0.0658683	0	(+) DNA & (-) BG-Dex
15	0	72	2.31814	0	2.31814	0		0	0	(+) DNA & (-) BG-Dex
15	0	73	61.199	0	61.199	0		0.166667	0	(+) DNA & (-) BG-Dex
15	0	74	2.78177	0	2.78177	0		0	0	(+) DNA & (-) BG-Dex
15	0	75	24.8041	0	24.8041	0		0.308411	0	(+) DNA & (-) BG-Dex
15	0	76	26.8905	0	26.8905	0		0.284483	0	(+) DNA & (-) BG-Dex
15	0	77	70.7034	0	70.7034	0		0.0360656	0	(+) DNA & (-) BG-Dex
15	0	78	65.8353	0	65.8353	0		0.15493	0	(+) DNA & (-) BG-Dex
15	0	79	34.3085	0	34.3085	0		0.0743243	0	(+) DNA & (-) BG-Dex
15	0	80	4.63629	0	4.63629	0		0	0	(+) DNA & (-) BG-Dex
15	0	81	20.8633	0	20.8633	0		0	0	(+) DNA & (-) BG-Dex
15	0	82	16.9224	0	16.9224	0		0.150685	0	(+) DNA & (-) BG-Dex
15	0	83	41.4948	0	41.4948	0		0.122905	0	(+) DNA & (-) BG-Dex
15	0	84	9.96802	0	9.96802	0		0.255814	0	(+) DNA & (-) BG-Dex
15	0	85	5.79536	0	5.79536	0		0	0	(+) DNA & (-) BG-Dex
15	0	86	48.2174	0	48.2174	0		0.105769	0	(+) DNA & (-) BG-Dex
15	0	87	27.5859	0	27.5859	0		0.092437	0	(+) DNA & (-) BG-Dex
15	0	88	3.94084	0	3.94084	0		0	0	(+) DNA & (-) BG-Dex
15	0	89	3.94084	0	3.94084	0		0	0	(+) DNA & (-) BG-Dex
15	0	90	2.31814	0	2.31814	0		0	0	(+) DNA & (-) BG-Dex
15	0	91	106.403	0	106.403	0		0.0239651	0	(+) DNA & (-) BG-Dex
15	0	92	32.454	0	32.454	0		0.0785714	0	(+) DNA & (-) BG-Dex
15	0	93	20.6315	0	20.6315	0		0	0	(+) DNA & (-) BG-Dex
15	0	94	25.9632	0	25.9632	0		0.196429	0	(+) DNA & (-) BG-Dex
15	0	95	14.1407	0	14.1407	0		0	0	(+) DNA & (-) BG-Dex
15	0	96	45.4356	0	45.4356	0		0	0	(+) DNA & (-) BG-Dex
15	0	97	13.9089	0	13.9089	0		0	0	(+) DNA & (-) BG-Dex
15	0	98	10.1998	0	10.1998	0		0	0	(+) DNA & (-) BG-Dex
15	0	99	3.01359	0	3.01359	0		0	0	(+) DNA & (-) BG-Dex
15	0	100	4.40447	0	4.40447	0		0	0	(+) DNA & (-) BG-Dex
15	0	101	3.94084	0	3.94084	0		0	0	(+) DNA & (-) BG-Dex
15	0	102	10.4316	0	10.4316	0		0	0	(+) DNA & (-) BG-Dex
15	0	103	2.54996	0	2.54996	0		0	0	(+) DNA & (-) BG-Dex
15	0	104	20.3997	6.72262	13.677	0.329545	0.758621	0	0	(+) DNA & (-) BG-Dex
15	0	105	9.7362	0	9.7362	0		0.261905	0	(+) DNA & (-) BG-Dex
15	0	106	3.94084	0	3.94084	0		0	0	(+) DNA & (-) BG-Dex
15	0	107	57.49	0	57.49	0		0.0443548	0	(+) DNA & (-) BG-Dex
15	0	108	17.1543	0	17.1543	0		0	0	(+) DNA & (-) BG-Dex
15	0	109	34.5403	0	34.5403	0		0	0	(+) DNA & (-) BG-Dex
15	0	110	6.95443	0	6.95443	0		0	0	(+) DNA & (-) BG-Dex
15	0	111	45.4356	0	45.4356	0		0.22449	0	(+) DNA & (-) BG-Dex
15	0	112	39.1766	0	39.1766	0		0	0	(+) DNA & (-) BG-Dex
15	0	113	61.6626	0	61.6626	0		0.0413534	0	(+) DNA & (-) BG-Dex
15	0	114	13.2134	0	13.2134	0		0	0	(+) DNA & (-) BG-Dex
15	0	115	9.96802	0	9.96802	0		0	0	(+) DNA & (-) BG-Dex
15	0	116	51.9264	0	51.9264	0		0.0982143	0	(+) DNA & (-) BG-Dex
15	0	117	9.27257	0	9.27257	0		0.55	0	(+) DNA & (-) BG-Dex
15	0	118	28.5132	0	28.5132	0		0	0	(+) DNA & (-) BG-Dex
15	0	119	16.4588	0	16.4588	0		0.15493	0	(+) DNA & (-) BG-Dex
15	0	120	7.64987	0	7.64987	0		0	0	(+) DNA & (-) BG-Dex
15	0	121	16.227	0	16.227	0		0	0	(+) DNA & (-) BG-Dex
15	0	122	18.0815	0	18.0815	0		0.141026	0	(+) DNA & (-) BG-Dex
15	0	123	38.713	0	38.713	0		0	0	(+) DNA & (-) BG-Dex
15	0	124	6.72262	0	6.72262	0		0	0	(+) DNA & (-) BG-Dex
15	0	125	21.0951	0	21.0951	0		0	0	(+) DNA & (-) BG-Dex
15	0	126	9.96802	0	9.96802	0		0	0	(+) DNA & (-) BG-Dex
15	0	127	112.198	2.31814	109.88	0.0206612	0	0.0232068	0	(+) DNA & (-) BG-Dex
15	0	128	39.1766	0	39.1766	0		0.0650888	0	(+) DNA & (-) BG-Dex
15	0	129	68.8489	0	68.8489	0		0.0740741	0	(+) DNA & (-) BG-Dex
15	0	130	7.18625	0	7.18625	0		0	0	(+) DNA & (-) BG-Dex
15	0	131	49.8401	0	49.8401	0		0	0	(+) DNA & (-) BG-Dex
15	0	132	76.2669	2.08633	74.1806	0.0273556	0	0.1375	0	(+) DNA & (-) BG-Dex
15	0	133	34.7722	0	34.7722	0		0	0	(+) DNA & (-) BG-Dex
15	0	134	15.5316	0	15.5316	0		0	0	(+) DNA & (-) BG-Dex
15	0	135	38.9448	0	38.9448	0		0.130952	0	(+) DNA & (-) BG-Dex
15	0	136	92.4939	0	92.4939	0		0.110276	0	(+) DNA & (-) BG-Dex
15	0	137	18.0815	0	18.0815	0		0	0	(+) DNA & (-) BG-Dex
15	0	138	60.2717	0	60.2717	0		0.126923	0	(+) DNA & (-) BG-Dex
15	0	139	33.3813	0	33.3813	0		0.152778	0	(+) DNA & (-) BG-Dex
15	0	140	79.976	36.6267	43.3493	0.457971	0.348101	0.0588235	0	(+) DNA & (-) BG-Dex
15	0	141	3.47722	0	3.47722	0		0	0	(+) DNA & (-) BG-Dex
15	0	142	49.1446	0.927257	48.2174	0.0188679	0	0	0	(+) DNA & (-) BG-Dex
15	0	143	4.17266	0	4.17266	0		0.611111	0	(+) DNA & (-) BG-Dex
15	0	144	2.54996	0	2.54996	0		0	0	(+) DNA & (-) BG-Dex
15	0	145	83.9168	0	83.9168	0		0.151934	0	(+) DNA & (-) BG-Dex
15	0	146	45.8992	0	45.8992	0		0	0	(+) DNA & (-) BG-Dex
15	0	147	23.8769	0	23.8769	0		0.106796	0	(+) DNA & (-) BG-Dex
15	0	148	28.5132	0	28.5132	0		0	0	(+) DNA & (-) BG-Dex
15	0	149	48.681	0	48.681	0		0	0	(+) DNA & (-) BG-Dex
15	0	150	6.02717	0	6.02717	0		0	0	(+) DNA & (-) BG-Dex
15	0	151	3.47722	0	3.47722	0		0	0	(+) DNA & (-) BG-Dex
15	0	152	35.6994	0	35.6994	0		0.142857	0	(+) DNA & (-) BG-Dex
15	0	153	17.8497	0	17.8497	0		0	0	(+) DNA & (-) BG-Dex
15	0	154	16.6906	0	16.6906	0		0	0	(+) DNA & (-) BG-Dex
15	0	155	42.6538	0	42.6538	0		0.0597826	0	(+) DNA & (-) BG-Dex
15	0	156	21.5587	0	21.5587	0		0	0	(+) DNA & (-) BG-Dex
15	0	157	4.40447	0	4.40447	0		0	0	(+) DNA & (-) BG-Dex
15	0	158	34.3085	0	34.3085	0		0	0	(+) DNA & (-) BG-Dex
15	0	159	4.17266	0	4.17266	0		0	0	(+) DNA & (-) BG-Dex
15	0	160	3.01359	0	3.01359	0		0	0	(+) DNA & (-) BG-Dex
15	0	161	42.422	0	42.422	0		0	0	(+) DNA & (-) BG-Dex
15	0	162	24.3405	0	24.3405	0		0.209524	0	(+) DNA & (-) BG-Dex
15	0	163	44.0447	0	44.0447	0		0.173684	0	(+) DNA & (-) BG-Dex
15	0	164	22.9496	0	22.9496	0		0	0	(+) DNA & (-) BG-Dex
15	0	165	20.1678	0	20.1678	0		0	0	(+) DNA & (-) BG-Dex
15	0	166	47.2901	0	47.2901	0		0.0539216	0	(+) DNA & (-) BG-Dex
15	0	167	4.8681	0	4.8681	0		0	0	(+) DNA & (-) BG-Dex
15	0	168	3.47722	0	3.47722	0		0	0	(+) DNA & (-) BG-Dex
15	0	169	19.2406	0	19.2406	0		0	0	(+) DNA & (-) BG-Dex
15	0	170	76.4987	0	76.4987	0		0.0333333	0	(+) DNA & (-) BG-Dex
15	0	171	51.4628	0	51.4628	0		0.148649	0	(+) DNA & (-) BG-Dex
15	0	172	63.9808	5.33173	58.649	0.0833333	0.956522	0.0434783	0	(+) DNA & (-) BG-Dex
15	0	173	4.63629	0	4.63629	0		0	0	(+) DNA & (-) BG-Dex
15	0	174	16.4588	0	16.4588	0		0	0	(+) DNA & (-) BG-Dex
15	0	175	19.7042	0	19.7042	0		0	0	(+) DNA & (-) BG-Dex
15	0	176	8.57713	0	8.57713	0		0	0	(+) DNA & (-) BG-Dex
15	0	177	41.0311	0	41.0311	0		0.124294	0	(+) DNA & (-) BG-Dex
15	0	178	4.17266	0	4.17266	0		0	0	(+) DNA & (-) BG-Dex
15	0	179	66.9943	4.8681	62.1262	0.0726644	0	0.164179	0	(+) DNA & (-) BG-Dex
15	0	180	6.25899	0	6.25899	0		0	0	(+) DNA & (-) BG-Dex
15	0	181	19.7042	0	19.7042	0		0	0	(+) DNA & (-) BG-Dex
15	0	182	62.1262	0	62.1262	0		0.0410448	0	(+) DNA & (-) BG-Dex
15	0	183	2.78177	0	2.78177	0		0	0	(+) DNA & (-) BG-Dex
15	0	184	30.8313	0	30.8313	0		0.165414	0	(+) DNA & (-) BG-Dex
15	0	185	46.8265	0	46.8265	0		0	0	(+) DNA & (-) BG-Dex
15	0	186	44.7402	0	44.7402	0		0.170984	0	(+) DNA & (-) BG-Dex
15	0	187	41.0311	0	41.0311	0		0.0621469	0	(+) DNA & (-) BG-Dex
15	0	188	13.677	0	13.677	0		0.372881	0	(+) DNA & (-) BG-Dex
15	0	189	2.31814	0	2.31814	0		0	0	(+) DNA & (-) BG-Dex
15	0	190	44.0447	0	44.0447	0		0	0	(+) DNA & (-) BG-Dex
15	0	191	16.227	0	16.227	0		0	0	(+) DNA & (-) BG-Dex
15	0	192	56.0991	0	56.0991	0		0.0454545	0	(+) DNA & (-) BG-Dex
15	0	193	15.7634	0.927257	14.8361	0.0588235	0	0	0	(+) DNA & (-) BG-Dex
15	0	194	63.9808	0.927257	63.0535	0.0144928	0	0.0808824	0	(+) DNA & (-) BG-Dex
15	0	195	40.5675	0	40.5675	0		0	0	(+) DNA & (-) BG-Dex
15	0	196	12.2862	0	12.2862	0		0	0	(+) DNA & (-) BG-Dex
15	0	197	75.3397	0	75.3397	0		0.135385	0	(+) DNA & (-) BG-Dex
15	0	198	10.1998	0	10.1998	0		0	0	(+) DNA & (-) BG-Dex
15	0	199	2.78177	0	2.78177	0		0	0	(+) DNA & (-) BG-Dex
15	0	200	3.01359	0	3.01359	0		0	0	(+) DNA & (-) BG-Dex
15	0	201	3.47722	0	3.47722	0		0	0	(+) DNA & (-) BG-Dex
15	0	202	29.6722	0	29.6722	0		0.0859375	0	(+) DNA & (-) BG-Dex
15	0	203	137.002	0	137.002	0		0.0744501	0	(+) DNA & (-) BG-Dex
15	0	204	13.677	0	13.677	0		0.186441	0	(+) DNA & (-) BG-Dex
15	0	205	6.25899	0	6.25899	0		0	0	(+) DNA & (-) BG-Dex
15	0	206	3.47722	0	3.47722	0		0	0	(+) DNA & (-) BG-Dex
15	0	207	2.31814	0	2.31814	0		0	0	(+) DNA & (-) BG-Dex
15	0	208	16.6906	0	16.6906	0		0	0	(+) DNA & (-) BG-Dex
15	0	209	21.0951	0	21.0951	0		0	0	(+) DNA & (-) BG-Dex
15	0	210	2.54996	0	2.54996	0		1	0	(+) DNA & (-) BG-Dex
15	0	211	15.2997	0	15.2997	0		0.333333	0	(+) DNA & (-) BG-Dex
15	0	212	22.2542	0	22.2542	0		0.229167	0	(+) DNA & (-) BG-Dex
15	0	213	40.5675	0	40.5675	0		0	0	(+) DNA & (-) BG-Dex
15	0	214	134.684	0	134.684	0		0.0378657	0	(+) DNA & (-) BG-Dex
15	0	215	69.7761	0	69.7761	0		0.146179	0	(+) DNA & (-) BG-Dex
15	0	216	124.716	0	124.716	0		0.0408922	0	(+) DNA & (-) BG-Dex
15	0	217	9.96802	0	9.96802	0		0	0	(+) DNA & (-) BG-Dex
15	0	218	40.5675	0	40.5675	0		0	0	(+) DNA & (-) BG-Dex
15	0	219	135.611	37.7857	97.8257	0.278632	0.134969	0.0521327	0	(+) DNA & (-) BG-Dex
15	0	220	7.64987	0	7.64987	0		0.666667	0	(+) DNA & (-) BG-Dex
15	0	221	2.78177	0	2.78177	0		0	0	(+) DNA & (-) BG-Dex
15	0	222	2.31814	0	2.31814	0		0	0	(+) DNA & (-) BG-Dex
15	0	223	22.2542	0	22.2542	0		0	0	(+) DNA & (-) BG-Dex
15	0	224	66.5307	0	66.5307	0		0.191638	0	(+) DNA & (-) BG-Dex
15	0	225	4.17266	0	4.17266	0		0	0	(+) DNA & (-) BG-Dex
15	0	226	33.3813	0	33.3813	0		0	0	(+) DNA & (-) BG-Dex
15	0	227	13.2134	0	13.2134	0		0.385965	0	(+) DNA & (-) BG-Dex
15	0	228	13.677	0	13.677	0		0	0	(+) DNA & (-) BG-Dex
15	0	229	24.3405	0	24.3405	0		0	0	(+) DNA & (-) BG-Dex
15	0	230	35.6994	0	35.6994	0		0.214286	0	(+) DNA & (-) BG-Dex
15	0	231	4.8681	0	4.8681	0		0	0	(+) DNA & (-) BG-Dex
15	0	232	24.1087	0	24.1087	0		0	0	(+) DNA & (-) BG-Dex
15	0	233	2.54996	0	2.54996	0		0	0	(+) DNA & (-) BG-Dex
15	0	234	51.6946	1.39089	50.3037	0.0269058	0	0.101382	0	(+) DNA & (-) BG-Dex
15	0	235	38.2494	0	38.2494	0		0.0666667	0	(+) DNA & (-) BG-Dex
15	0	236	17.6179	0	17.6179	0		0	0	(+) DNA & (-) BG-Dex
15	0	237	3.47722	0	3.47722	0		0	0	(+) DNA & (-) BG-Dex
15	0	238	7.41806	0	7.41806	0		0	0	(+) DNA & (-) BG-Dex
15	0	239	49.3765	0	49.3765	0		0	0	(+) DNA & (-) BG-Dex
15	0	240	35.4676	0	35.4676	0		0.0718954	0	(+) DNA & (-) BG-Dex
15	0	241	2.31814	0	2.31814	0		0	0	(+) DNA & (-) BG-Dex
15	0	242	4.63629	0	4.63629	0		0	0	(+) DNA & (-) BG-Dex
15	0	243	45.6674	0	45.6674	0		0	0	(+) DNA & (-) BG-Dex
15	0	244	74.1806	0	74.1806	0		0.103125	0	(+) DNA & (-) BG-Dex
15	0	245	13.4452	0	13.4452	0		0	0	(+) DNA & (-) BG-Dex
15	0	246	66.9943	0	66.9943	0		0.0761246	0	(+) DNA & (-) BG-Dex
15	0	247	23.8769	0	23.8769	0		0	0	(+) DNA & (-) BG-Dex
15	0	248	26.195	0	26.195	0		0.0973451	0	(+) DNA & (-) BG-Dex
15	0	249	4.8681	0	4.8681	0		0	0	(+) DNA & (-) BG-Dex
15	0	250	35.2358	3.01359	32.2222	0.0855263	0	0.316547	0	(+) DNA & (-) BG-Dex
15	0	251	41.263	0	41.263	0		0.123596	0	(+) DNA & (-) BG-Dex
15	0	252	35.9312	0	35.9312	0		0.141935	0	(+) DNA & (-) BG-Dex
15	0	253	8.80895	0	8.80895	0		0	0	(+) DNA & (-) BG-Dex
15	0	254	26.195	0	26.195	0		0.0973451	0	(+) DNA & (-) BG-Dex
15	0	255	6.02717	0	6.02717	0		0	0	(+) DNA & (-) BG-Dex
15	0	256	79.2805	0	79.2805	0		0.0321637	0	(+) DNA & (-) BG-Dex
15	0	257	13.9089	0	13.9089	0		0	0	(+) DNA & (-) BG-Dex
15	0	258	28.2814	0	28.2814	0		0	0	(+) DNA & (-) BG-Dex
15	0	259	29.9041	0	29.9041	0		0	0	(+) DNA & (-) BG-Dex
15	0	260	55.4036	0.927257	54.4764	0.0167364	0	0.0468085	0	(+) DNA & (-) BG-Dex
15	0	261	12.7498	0	12.7498	0		0	0	(+) DNA & (-) BG-Dex
15	0	262	76.2669	0	76.2669	0		0.100304	0	(+) DNA & (-) BG-Dex
15	0	263	6.95443	0	6.95443	0		0	0	(+) DNA & (-) BG-Dex
15	0	264	43.1175	0.927257	42.1902	0.0215054	0	0.120879	0	(+) DNA & (-) BG-Dex
15	0	265	23.8769	0	23.8769	0		0.106796	0	(+) DNA & (-) BG-Dex
15	0	266	10.6635	0	10.6635	0		0	0	(+) DNA & (-) BG-Dex
15	0	267	2.54996	0	2.54996	0		0	0	(+) DNA & (-) BG-Dex
15	0	268	10.4316	0	10.4316	0		0	0	(+) DNA & (-) BG-Dex
15	0	269	40.7993	0	40.7993	0		0	0	(+) DNA & (-) BG-Dex
15	0	270	22.486	0	22.486	0		0	0	(+) DNA & (-) BG-Dex
15	0	271	46.5947	0	46.5947	0		0.109453	0	(+) DNA & (-) BG-Dex
15	0	272	17.1543	0	17.1543	0		0.148649	0	(+) DNA & (-) BG-Dex
15	0	273	44.0447	0	44.0447	0		0	0	(+) DNA & (-) BG-Dex
15	0	274	5.33173	0	5.33173	0		0	0	(+) DNA & (-) BG-Dex
15	0	275	35.4676	0	35.4676	0		0.0718954	0	(+) DNA & (-) BG-Dex
15	0	276	14.3725	0	14.3725	0		0	0	(+) DNA & (-) BG-Dex
15	0	277	41.263	0	41.263	0		0	0	(+) DNA & (-) BG-Dex
15	0	278	9.50439	0	9.50439	0		0	0	(+) DNA & (-) BG-Dex
15	0	279	28.0495	0	28.0495	0		0	0	(+) DNA & (-) BG-Dex
15	0	280	25.2678	0	25.2678	0		0.100917	0	(+) DNA & (-) BG-Dex
15	0	281	13.9089	0	13.9089	0		0	0	(+) DNA & (-) BG-Dex
15	0	282	9.04076	0	9.04076	0		0.282051	0	(+) DNA & (-) BG-Dex
15	0	283	24.8041	0	24.8041	0		0	0	(+) DNA & (-) BG-Dex
15	0	284	4.17266	0	4.17266	0		0	0	(+) DNA & (-) BG-Dex
15	0	285	2.78177	0	2.78177	0		0	0	(+) DNA & (-) BG-Dex
15	0	286	12.0543	0	12.0543	0		0	0	(+) DNA & (-) BG-Dex
15	0	287	66.0671	0	66.0671	0		0.154386	0	(+) DNA & (-) BG-Dex
15	0	288	3.47722	0	3.47722	0		0	0	(+) DNA & (-) BG-Dex
15	0	289	15.2997	0	15.2997	0		0.166667	0	(+) DNA & (-) BG-Dex
15	0	290	3.01359	0	3.01359	0		0	0	(+) DNA & (-) BG-Dex
15	0	291	61.8944	0	61.8944	0		0.123596	0	(+) DNA & (-) BG-Dex
15	0	292	15.9952	0	15.9952	0		0	0	(+) DNA & (-) BG-Dex
15	0	293	5.56354	0	5.56354	0		0.916667	0	(+) DNA & (-) BG-Dex
15	0	294	26.8905	0	26.8905	0		0.189655	0	(+) DNA & (-) BG-Dex
15	0	295	3.94084	0	3.94084	0		0	0	(+) DNA & (-) BG-Dex
15	0	296	73.9488	0	73.9488	0		0.0689655	0	(+) DNA & (-) BG-Dex
15	0	297	25.2678	0	25.2678	0		0.302752	0	(+) DNA & (-) BG-Dex
15	0	298	19.7042	0	19.7042	0		0	0	(+) DNA & (-) BG-Dex
15	0	299	28.2814	0	28.2814	0		0	0	(+) DNA & (-) BG-Dex
15	0	300	67.6898	0	67.6898	0		0.113014	0	(+) DNA & (-) BG-Dex
15	0	301	8.80895	0	8.80895	0		0	0	(+) DNA & (-) BG-Dex
15	0	302	61.199	4.40447	56.7945	0.0719697	0	0.044898	0	(+) DNA & (-) BG-Dex
15	0	303	73.0215	0	73.0215	0		0.139683	0	(+) DNA & (-) BG-Dex
15	0	304	15.0679	0	15.0679	0		0.169231	0	(+) DNA & (-) BG-Dex
15	0	305	15.7634	0	15.7634	0		0	0	(+) DNA & (-) BG-Dex
15	0	306	10.6635	0	10.6635	0		0.23913	0	(+) DNA & (-) BG-Dex
15	0	307	112.894	0	112.894	0		0.0677618	0	(+) DNA & (-) BG-Dex
15	0	308	30.5995	0	30.5995	0		0	0	(+) DNA & (-) BG-Dex
15	0	309	44.972	0	44.972	0		0.226804	0	(+) DNA & (-) BG-Dex
15	0	310	5.09992	0	5.09992	0		0	0	(+) DNA & (-) BG-Dex
15	0	311	27.1223	0	27.1223	0		0.0940171	0	(+) DNA & (-) BG-Dex
15	0	312	53.3173	0	53.3173	0		0.0956522	0	(+) DNA & (-) BG-Dex
15	0	313	5.33173	0	5.33173	0		0.478261	0	(+) DNA & (-) BG-Dex
15	0	314	3.01359	0	3.01359	0		0	0	(+) DNA & (-) BG-Dex
15	0	315	2.78177	0	2.78177	0		0.916667	0	(+) DNA & (-) BG-Dex
15	0	316	6.4908	0	6.4908	0		0	0	(+) DNA & (-) BG-Dex
15	0	317	52.8537	0	52.8537	0		0	0	(+) DNA & (-) BG-Dex
15	0	318	69.0807	0	69.0807	0		0.0369128	0	(+) DNA & (-) BG-Dex
15	0	319	9.04076	0	9.04076	0		0	0	(+) DNA & (-) BG-Dex
15	0	320	9.96802	0	9.96802	0		0	0	(+) DNA & (-) BG-Dex
15	0	321	56.7945	0	56.7945	0		0.044898	0	(+) DNA & (-) BG-Dex
15	0	322	11.3589	0	11.3589	0		0	0	(+) DNA & (-) BG-Dex
15	0	323	49.6083	0	49.6083	0		0.0514019	0	(+) DNA & (-) BG-Dex
15	0	324	9.27257	0	9.27257	0		0	0	(+) DNA & (-) BG-Dex
15	0	325	3.01359	0	3.01359	0		0	0	(+) DNA & (-) BG-Dex
15	0	326	2.54996	0	2.54996	0		0	0	(+) DNA & (-) BG-Dex
15	0	327	42.422	0	42.422	0		0	0	(+) DNA & (-) BG-Dex
15	0	328	26.4268	0	26.4268	0		0.0964912	0	(+) DNA & (-) BG-Dex
15	0	329	22.0224	0	22.0224	0		0.115789	0	(+) DNA & (-) BG-Dex
15	0	330	61.4308	3.47722	57.9536	0.0566038	0	0.044	0	(+) DNA & (-) BG-Dex
15	0	331	4.8681	0	4.8681	0		0	0	(+) DNA & (-) BG-Dex
15	0	332	11.5907	1.15907	10.4316	0.1	0	0.244444	0	(+) DNA & (-) BG-Dex
15	0	333	7.88169	0	7.88169	0		0	0	(+) DNA & (-) BG-Dex
15	0	334	4.17266	0	4.17266	0		0	0	(+) DNA & (-) BG-Dex
15	0	335	70.9352	0	70.9352	0		0.179739	0	(+) DNA & (-) BG-Dex
15	0	336	52.8537	0	52.8537	0		0.0964912	0	(+) DNA & (-) BG-Dex
15	0	337	3.01359	0	3.01359	0		0.846154	0	(+) DNA & (-) BG-Dex
15	0	338	19.936	0	19.936	0		0.127907	0	(+) DNA & (-) BG-Dex
15	0	339	3.01359	0	3.01359	0		0	0	(+) DNA & (-) BG-Dex
15	0	340	141.87	0	141.87	0		0.0718954	0	(+) DNA & (-) BG-Dex
15	0	341	17.3861	0	17.3861	0		0	0	(+) DNA & (-) BG-Dex
15	0	342	59.1127	0	59.1127	0		0.0431373	0	(+) DNA & (-) BG-Dex
15	0	343	34.7722	0	34.7722	0		0	0	(+) DNA & (-) BG-Dex
15	0	344	13.4452	0	13.4452	0		0.189655	0	(+) DNA & (-) BG-Dex
15	0	345	9.96802	0	9.96802	0		0	0	(+) DNA & (-) BG-Dex
15	0	346	15.0679	0	15.0679	0		0	0	(+) DNA & (-) BG-Dex
15	0	347	4.40447	0	4.40447	0		0	0	(+) DNA & (-) BG-Dex
15	0	348	11.1271	0	11.1271	0		0	0	(+) DNA & (-) BG-Dex
15	0	349	47.5219	1.85451	45.6674	0.0390244	0	0	0	(+) DNA & (-) BG-Dex
15	0	350	27.1223	0	27.1223	0		0.282051	0	(+) DNA & (-) BG-Dex
15	0	351	35.004	0	35.004	0		0.0728477	0	(+) DNA & (-) BG-Dex
15	0	352	27.8177	0	27.8177	0		0	0	(+) DNA & (-) BG-Dex
15	0	353	14.6043	0	14.6043	0		0	0	(+) DNA & (-) BG-Dex
15	0	354	7.41806	0	7.41806	0		0	0	(+) DNA & (-) BG-Dex
15	0	355	19.0088	0	19.0088	0		0	0	(+) DNA & (-) BG-Dex
15	0	356	10.4316	0	10.4316	0		0	0	(+) DNA & (-) BG-Dex
15	0	357	24.1087	0	24.1087	0		0.105769	0	(+) DNA & (-) BG-Dex
15	0	358	16.9224	0	16.9224	0		0	0	(+) DNA & (-) BG-Dex
15	0	359	32.454	0	32.454	0		0	0	(+) DNA & (-) BG-Dex
15	0	360	10.4316	0	10.4316	0		0	0	(+) DNA & (-) BG-Dex
15	0	361	40.1039	0	40.1039	0		0.127168	0	(+) DNA & (-) BG-Dex
15	0	362	27.8177	0	27.8177	0		0.275	0	(+) DNA & (-) BG-Dex
15	0	363	2.54996	0	2.54996	0		0	0	(+) DNA & (-) BG-Dex
15	0	364	24.1087	0	24.1087	0		0	0	(+) DNA & (-) BG-Dex
15	0	365	27.8177	0	27.8177	0		0	0	(+) DNA & (-) BG-Dex
15	0	366	4.63629	0	4.63629	0		0	0	(+) DNA & (-) BG-Dex
15	0	367	2.54996	1.15907	1.39089	0.454545	0	0	0	(+) DNA & (-) BG-Dex
15	0	368	46.3629	0	46.3629	0		0.055	0	(+) DNA & (-) BG-Dex
15	0	369	19.0088	0	19.0088	0		0	0	(+) DNA & (-) BG-Dex
15	0	370	4.40447	0	4.40447	0		0	0	(+) DNA & (-) BG-Dex
15	0	371	3.01359	0	3.01359	0		0	0	(+) DNA & (-) BG-Dex
15	0	372	190.551	0	190.551	0		0.040146	0	(+) DNA & (-) BG-Dex
15	0	373	53.3173	0	53.3173	0		0.0956522	0	(+) DNA & (-) BG-Dex
15	0	374	2.78177	0	2.78177	0		0.916667	0	(+) DNA & (-) BG-Dex
15	0	375	72.7897	0	72.7897	0		0.0700637	0	(+) DNA & (-) BG-Dex
15	0	376	20.3997	0	20.3997	0		0.125	0	(+) DNA & (-) BG-Dex
15	0	377	17.3861	0	17.3861	0		0	0	(+) DNA & (-) BG-Dex
15	0	378	15.2997	0	15.2997	0		0	0	(+) DNA & (-) BG-Dex
15	0	379	19.936	0	19.936	0		0	0	(+) DNA & (-) BG-Dex
15	0	380	38.713	0	38.713	0		0.131737	0	(+) DNA & (-) BG-Dex
15	0	381	40.3357	0	40.3357	0		0.126437	0	(+) DNA & (-) BG-Dex
15	0	382	10.1998	0	10.1998	0		0	0	(+) DNA & (-) BG-Dex
15	0	383	21.5587	0	21.5587	0		0.354839	0	(+) DNA & (-) BG-Dex
15	0	384	5.09992	0	5.09992	0		0.5	0	(+) DNA & (-) BG-Dex
15	0	385	8.1135	0	8.1135	0		0	0	(+) DNA & (-) BG-Dex
15	0	386	60.5035	0	60.5035	0		0	0	(+) DNA & (-) BG-Dex
15	0	387	3.70903	0	3.70903	0		0	0	(+) DNA & (-) BG-Dex
15	0	388	146.275	0	146.275	0		0.0697306	0	(+) DNA & (-) BG-Dex
15	0	389	34.5403	0	34.5403	0		0.0738255	0	(+) DNA & (-) BG-Dex
15	0	390	7.41806	0	7.41806	0		0	0	(+) DNA & (-) BG-Dex
15	0	391	58.649	0	58.649	0		0.0434783	0	(+) DNA & (-) BG-Dex
15	0	392	39.4084	0	39.4084	0		0.0647059	0	(+) DNA & (-) BG-Dex
15	0	393	19.0088	0	19.0088	0		0.134146	0	(+) DNA & (-) BG-Dex
15	0	394	39.1766	0	39.1766	0		0.0650888	0	(+) DNA & (-) BG-Dex
15	0	395	35.6994	0	35.6994	0		0.0714286	0	(+) DNA & (-) BG-Dex
15	0	396	28.2814	0	28.2814	0		0.0901639	0	(+) DNA & (-) BG-Dex
15	0	397	21.5587	0	21.5587	0		0.236559	0	(+) DNA & (-) BG-Dex
15	0	398	13.2134	0	13.2134	0		0.192982	0	(+) DNA & (-) BG-Dex
15	0	399	9.7362	0	9.7362	0		0	0	(+) DNA & (-) BG-Dex
15	0	400	62.5899	0	62.5899	0		0.0814815	0	(+) DNA & (-) BG-Dex
15	0	401	28.0495	0	28.0495	0		0	0	(+) DNA & (-) BG-Dex
15	0	402	54.0127	0	54.0127	0		0.0944206	0	(+) DNA & (-) BG-Dex
15	0	403	38.2494	0	38.2494	0		0.133333	0	(+) DNA & (-) BG-Dex
15	0	404	15.2997	0	15.2997	0		0	0	(+) DNA & (-) BG-Dex
15	0	405	39.8721	6.25899	33.6131	0.156977	0	0.227586	0	(+) DNA & (-) BG-Dex
15	0	406	7.18625	0	7.18625	0		0	0	(+) DNA & (-) BG-Dex
15	0	407	31.5268	0	31.5268	0		0.0808824	0	(+) DNA & (-) BG-Dex
15	0	408	67.458	0	67.458	0		0.0756014	0	(+) DNA & (-) BG-Dex
15	0	409	74.876	0	74.876	0		0.0340557	0	(+) DNA & (-) BG-Dex
15	0	410	7.64987	0	7.64987	0		0	0	(+) DNA & (-) BG-Dex
15	0	411	10.1998	0	10.1998	0		0	0	(+) DNA & (-) BG-Dex
15	0	412	20.1678	0	20.1678	0		0.126437	0	(+) DNA & (-) BG-Dex
15	0	413	107.098	0.695443	106.403	0.00649351	0	0.0958606	0	(+) DNA & (-) BG-Dex
15	0	414	24.1087	0	24.1087	0		0	0	(+) DNA & (-) BG-Dex
15	0	415	2.54996	0	2.54996	0		0	0	(+) DNA & (-) BG-Dex
15	0	416	17.8497	0	17.8497	0		0	0	(+) DNA & (-) BG-Dex
15	0	417	58.649	0	58.649	0		0.0434783	0	(+) DNA & (-) BG-Dex
15	0	418	47.5219	0	47.5219	0		0.0536585	0	(+) DNA & (-) BG-Dex
15	0	419	48.4492	0.927257	47.5219	0.0191388	0	0.0536585	0	(+) DNA & (-) BG-Dex
15	0	420	3.47722	0	3.47722	0		0	0	(+) DNA & (-) BG-Dex
15	0	421	40.1039	0	40.1039	0		0.0635838	0	(+) DNA & (-) BG-Dex
15	0	422	38.9448	0	38.9448	0		0	0	(+) DNA & (-) BG-Dex
15	0	423	9.04076	0	9.04076	0		0	0	(+) DNA & (-) BG-Dex
15	0	424	41.9584	0	41.9584	0		0	0	(+) DNA & (-) BG-Dex
15	0	425	2.78177	0	2.78177	0		0	0	(+) DNA & (-) BG-Dex
15	0	426	7.41806	0	7.41806	0		0	0	(+) DNA & (-) BG-Dex
15	0	427	10.6635	0	10.6635	0		0	0	(+) DNA & (-) BG-Dex
15	0	428	44.0447	0	44.0447	0		0.173684	0	(+) DNA & (-) BG-Dex
15	0	429	4.40447	0	4.40447	0		0	0	(+) DNA & (-) BG-Dex
15	0	430	13.4452	0	13.4452	0		0	0	(+) DNA & (-) BG-Dex
15	0	431	19.4724	0	19.4724	0		0	0	(+) DNA & (-) BG-Dex
15	0	432	25.2678	0	25.2678	0		0	0	(+) DNA & (-) BG-Dex
15	0	433	47.7538	0	47.7538	0		0.0533981	0	(+) DNA & (-) BG-Dex
15	0	434	41.9584	0.927257	41.0311	0.0220994	0	0.0621469	0	(+) DNA & (-) BG-Dex
15	0	435	23.6451	0	23.6451	0		0.215686	0	(+) DNA & (-) BG-Dex
15	0	436	35.2358	0	35.2358	0		0	0	(+) DNA & (-) BG-Dex
15	0	437	13.677	0	13.677	0		0	0	(+) DNA & (-) BG-Dex
15	0	438	36.163	0	36.163	0		0	0	(+) DNA & (-) BG-Dex
15	0	439	10.1998	0	10.1998	0		0	0	(+) DNA & (-) BG-Dex
15	0	440	34.3085	0	34.3085	0		0.0743243	0	(+) DNA & (-) BG-Dex
15	0	441	16.227	0	16.227	0		0	0	(+) DNA & (-) BG-Dex
15	0	442	3.2454	0	3.2454	0		0	0	(+) DNA & (-) BG-Dex
15	0	443	51.4628	0	51.4628	0		0.0495495	0	(+) DNA & (-) BG-Dex
15	0	444	16.9224	0	16.9224	0		0.150685	0	(+) DNA & (-) BG-Dex
15	0	445	7.88169	0	7.88169	0		0	0	(+) DNA & (-) BG-Dex
15	0	446	64.2126	0	64.2126	0		0	0	(+) DNA & (-) BG-Dex
15	0	447	35.9312	0	35.9312	0		0.0709677	0	(+) DNA & (-) BG-Dex
15	0	448	49.3765	0	49.3765	0		0	0	(+) DNA & (-) BG-Dex
15	0	449	21.3269	1.85451	19.4724	0.0869565	0	0.130952	0	(+) DNA & (-) BG-Dex
15	0	450	2.78177	0	2.78177	0		0	0	(+) DNA & (-) BG-Dex
15	0	451	19.4724	0	19.4724	0		0	0	(+) DNA & (-) BG-Dex
15	0	452	74.1806	1.39089	72.7897	0.01875	0	0	0	(+) DNA & (-) BG-Dex
15	0	453	44.5084	0	44.5084	0		0.171875	0	(+) DNA & (-) BG-Dex
15	0	454	2.78177	0	2.78177	0		0	0	(+) DNA & (-) BG-Dex
15	0	455	44.972	0	44.972	0		0.056701	0	(+) DNA & (-) BG-Dex
15	0	456	41.0311	0	41.0311	0		0.124294	0	(+) DNA & (-) BG-Dex
15	0	457	2.78177	0	2.78177	0		0	0	(+) DNA & (-) BG-Dex
15	0	458	42.8857	0	42.8857	0		0.0594595	0	(+) DNA & (-) BG-Dex
15	0	459	4.17266	0	4.17266	0		0	0	(+) DNA & (-) BG-Dex
15	0	460	46.5947	0	46.5947	0		0.0547264	0	(+) DNA & (-) BG-Dex
15	0	461	17.6179	0	17.6179	0		0.144737	0	(+) DNA & (-) BG-Dex
15	0	462	63.2853	0	63.2853	0		0	0	(+) DNA & (-) BG-Dex
15	0	463	7.41806	0	7.41806	0		0	0	(+) DNA & (-) BG-Dex
15	0	464	4.63629	0	4.63629	0		0	0	(+) DNA & (-) BG-Dex
15	0	465	4.8681	0	4.8681	0		0	0	(+) DNA & (-) BG-Dex
15	0	466	268.905	0	268.905	0		0.0568966	0	(+) DNA & (-) BG-Dex
15	0	467	3.2454	0	3.2454	0		0	0	(+) DNA & (-) BG-Dex
15	0	468	21.0951	0	21.0951	0		0.120879	0	(+) DNA & (-) BG-Dex
15	0	469	38.713	0	38.713	0		0.0658683	0	(+) DNA & (-) BG-Dex
15	0	470	12.518	0	12.518	0		0	0	(+) DNA & (-) BG-Dex
15	0	471	7.41806	0	7.41806	0		0.34375	0	(+) DNA & (-) BG-Dex
15	0	472	26.4268	0	26.4268	0		0	0	(+) DNA & (-) BG-Dex
15	0	473	4.8681	0	4.8681	0		0	0	(+) DNA & (-) BG-Dex
15	0	474	54.4764	0	54.4764	0		0.0468085	0	(+) DNA & (-) BG-Dex
15	0	475	14.8361	0	14.8361	0		0	0	(+) DNA & (-) BG-Dex
15	0	476	4.63629	0	4.63629	0		0	0	(+) DNA & (-) BG-Dex
15	0	477	44.7402	0	44.7402	0		0.170984	0	(+) DNA & (-) BG-Dex
15	0	478	71.8625	0.927257	70.9352	0.0129032	0	0.0718954	0	(+) DNA & (-) BG-Dex
15	0	479	28.5132	0.927257	27.5859	0.0325203	0	0	0	(+) DNA & (-) BG-Dex
15	0	480	9.50439	4.8681	4.63629	0.512195	0.52381	0	0	(+) DNA & (-) BG-Dex
15	0	481	17.8497	0	17.8497	0		0	0	(+) DNA & (-) BG-Dex
15	0	482	11.5907	0	11.5907	0		0	0	(+) DNA & (-) BG-Dex
15	0	483	40.7993	0	40.7993	0		0	0	(+) DNA & (-) BG-Dex
15	0	484	3.01359	0	3.01359	0		0	0	(+) DNA & (-) BG-Dex
15	0	485	15.0679	0	15.0679	0		0	0	(+) DNA & (-) BG-Dex
15	0	486	22.0224	0	22.0224	0		0.115789	0	(+) DNA & (-) BG-Dex
15	0	487	57.2581	13.4452	43.8129	0.234818	0	0.349206	0	(+) DNA & (-) BG-Dex
15	0	488	10.8953	0	10.8953	0		0	0	(+) DNA & (-) BG-Dex
15	0	489	6.4908	0	6.4908	0		0	0	(+) DNA & (-) BG-Dex
15	0	490	52.8537	0	52.8537	0		0.144737	0	(+) DNA & (-) BG-Dex
15	0	491	31.7586	1.39089	30.3677	0.0437956	0	0.251908	0	(+) DNA & (-) BG-Dex
15	0	492	7.41806	0	7.41806	0		0	0	(+) DNA & (-) BG-Dex
15	0	493	14.8361	0	14.8361	0		0	0	(+) DNA & (-) BG-Dex
15	0	494	7.88169	0	7.88169	0		0	0	(+) DNA & (-) BG-Dex
15	0	495	16.9224	1.39089	15.5316	0.0821918	0	0.164179	0	(+) DNA & (-) BG-Dex
15	0	496	55.6354	0	55.6354	0		0	0	(+) DNA & (-) BG-Dex
15	0	497	78.5851	0	78.5851	0		0.0324484	0	(+) DNA & (-) BG-Dex
15	0	498	15.0679	0	15.0679	0		0	0	(+) DNA & (-) BG-Dex
15	0	499	3.94084	0	3.94084	0		0	0	(+) DNA & (-) BG-Dex
15	0	500	134.221	0	134.221	0		0.132988	0	(+) DNA & (-) BG-Dex
15	0	501	3.47722	0	3.47722	0		0	0	(+) DNA & (-) BG-Dex
15	0	502	44.7402	0	44.7402	0		0.0569948	0	(+) DNA & (-) BG-Dex
15	0	503	54.7082	0	54.7082	0		0	0	(+) DNA & (-) BG-Dex
15	0	504	32.454	0	32.454	0		0.157143	0	(+) DNA & (-) BG-Dex
15	0	505	21.3269	0	21.3269	0		0	0	(+) DNA & (-) BG-Dex
15	0	506	10.4316	0	10.4316	0		0	0	(+) DNA & (-) BG-Dex
15	0	507	38.0176	0	38.0176	0		0	0	(+) DNA & (-) BG-Dex
15	0	508	12.9816	0	12.9816	0		0	0	(+) DNA & (-) BG-Dex
15	0	509	64.908	0	64.908	0		0	0	(+) DNA & (-) BG-Dex
15	0	510	3.2454	0	3.2454	0		0	0	(+) DNA & (-) BG-Dex
15	0	511	77.8896	0	77.8896	0		0.0327381	0	(+) DNA & (-) BG-Dex
15	0	512	22.0224	0	22.0224	0		0.231579	0	(+) DNA & (-) BG-Dex
15	0	513	12.0543	0	12.0543	0		0	0	(+) DNA & (-) BG-Dex
15	0	514	64.908	11.8225	53.0855	0.182143	0	0.0480349	0	(+) DNA & (-) BG-Dex
15	0	515	22.2542	0	22.2542	0		0	0	(+) DNA & (-) BG-Dex
15	0	516	17.1543	0	17.1543	0		0	0	(+) DNA & (-) BG-Dex
15	0	517	75.1079	29.6722	45.4356	0.395062	0.257812	0.168367	0	(+) DNA & (-) BG-Dex
15	0	518	5.09992	0	5.09992	0		0	0	(+) DNA & (-) BG-Dex
15	0	519	4.17266	0	4.17266	0		0	0	(+) DNA & (-) BG-Dex
15	0	520	10.8953	0	10.8953	0		0.234043	0	(+) DNA & (-) BG-Dex
15	0	521	3.70903	0	3.70903	0		0	0	(+) DNA & (-) BG-Dex
15	0	522	4.40447	0	4.40447	0		0	0	(+) DNA & (-) BG-Dex
15	0	523	108.953	0.927257	108.025	0.00851064	0	0.0708155	0	(+) DNA & (-) BG-Dex
15	0	524	6.4908	0	6.4908	0		0	0	(+) DNA & (-) BG-Dex
15	0	525	7.88169	0	7.88169	0		0.323529	0	(+) DNA & (-) BG-Dex
15	0	526	3.70903	0	3.70903	0		0	0	(+) DNA & (-) BG-Dex
15	0	527	12.2862	0	12.2862	0		0	0	(+) DNA & (-) BG-Dex
15	0	528	5.09992	0	5.09992	0		0	0	(+) DNA & (-) BG-Dex
15	0	529	36.6267	0	36.6267	0		0	0	(+) DNA & (-) BG-Dex
15	0	530	76.4987	0	76.4987	0		0.0333333	0	(+) DNA & (-) BG-Dex
15	0	531	3.47722	0	3.47722	0		0	0	(+) DNA & (-) BG-Dex
15	0	532	15.2997	0	15.2997	0		0.166667	0	(+) DNA & (-) BG-Dex
15	0	533	30.5995	0	30.5995	0		0.0833333	0	(+) DNA & (-) BG-Dex
15	0	534	3.70903	0	3.70903	0		0	0	(+) DNA & (-) BG-Dex
15	0	535	65.3716	3.01359	62.3581	0.0460993	0	0.204461	0	(+) DNA & (-) BG-Dex
15	0	536	43.1175	0	43.1175	0		0.295699	0	(+) DNA & (-) BG-Dex
15	0	537	25.7314	12.518	13.2134	0.486486	0.203704	0.385965	0	(+) DNA & (-) BG-Dex
15	0	538	36.6267	0	36.6267	0		0.139241	0	(+) DNA & (-) BG-Dex
15	0	539	32.454	0	32.454	0		0	0	(+) DNA & (-) BG-Dex
15	0	540	22.0224	0	22.0224	0		0.231579	0	(+) DNA & (-) BG-Dex
15	0	541	22.9496	0	22.9496	0		0.111111	0	(+) DNA & (-) BG-Dex
15	0	542	31.7586	0	31.7586	0		0	0	(+) DNA & (-) BG-Dex
15	0	543	54.7082	0	54.7082	0		0.0466102	0	(+) DNA & (-) BG-Dex
15	0	544	63.9808	0	63.9808	0		0	0	(+) DNA & (-) BG-Dex
15	0	545	56.7945	0	56.7945	0		0.044898	0	(+) DNA & (-) BG-Dex
15	0	546	3.94084	0	3.94084	0		0	0	(+) DNA & (-) BG-Dex
15	0	547	6.4908	0	6.4908	0		0	0	(+) DNA & (-) BG-Dex
15	0	548	23.8769	0	23.8769	0		0.106796	0	(+) DNA & (-) BG-Dex
15	0	549	57.49	0	57.49	0		0.133065	0	(+) DNA & (-) BG-Dex
15	0	550	2.31814	0	2.31814	0		0	0	(+) DNA & (-) BG-Dex
15	0	551	51.9264	0	51.9264	0		0.0491071	0	(+) DNA & (-) BG-Dex
15	0	552	6.25899	0	6.25899	0		0.407407	0	(+) DNA & (-) BG-Dex
15	0	553	8.1135	0	8.1135	0		0	0	(+) DNA & (-) BG-Dex
15	0	554	36.3949	0	36.3949	0		0.0700637	0	(+) DNA & (-) BG-Dex
15	0	555	76.0351	0	76.0351	0		0.0335366	0	(+) DNA & (-) BG-Dex
15	0	556	10.4316	0	10.4316	0		0.244444	0	(+) DNA & (-) BG-Dex
15	0	557	32.6858	0	32.6858	0		0.0780142	0	(+) DNA & (-) BG-Dex
15	0	558	2.78177	0	2.78177	0		0	0	(+) DNA & (-) BG-Dex
15	0	559	56.7945	0	56.7945	0		0.179592	0	(+) DNA & (-) BG-Dex
15	0	560	44.2765	1.39089	42.8857	0.0314136	0	0	0	(+) DNA & (-) BG-Dex
15	0	561	59.8081	0	59.8081	0		0	0	(+) DNA & (-) BG-Dex
15	0	562	4.40447	0	4.40447	0		0	0	(+) DNA & (-) BG-Dex
15	0	563	33.1495	0	33.1495	0		0.153846	0	(+) DNA & (-) BG-Dex
15	0	564	22.2542	0	22.2542	0		0	0	(+) DNA & (-) BG-Dex
15	0	565	23.4133	0.927257	22.486	0.039604	0	0	0	(+) DNA & (-) BG-Dex
15	0	566	31.7586	0	31.7586	0		0	0	(+) DNA & (-) BG-Dex
15	0	567	11.3589	0	11.3589	0		0	0	(+) DNA & (-) BG-Dex
15	0	568	63.9808	0	63.9808	0		0.15942	0	(+) DNA & (-) BG-Dex
15	0	569	27.5859	0	27.5859	0		0	0	(+) DNA & (-) BG-Dex
15	0	570	41.4948	0	41.4948	0		0.0614525	0	(+) DNA & (-) BG-Dex
15	0	571	34.0767	0	34.0767	0		0.22449	0	(+) DNA & (-) BG-Dex
15	0	572	55.4036	3.70903	51.6946	0.0669456	0	0	0	(+) DNA & (-) BG-Dex
15	0	573	3.01359	0	3.01359	0		0	0	(+) DNA & (-) BG-Dex
15	0	574	51.231	0	51.231	0		0.0497738	0	(+) DNA & (-) BG-Dex
15	0	575	24.8041	0	24.8041	0		0.205607	0	(+) DNA & (-) BG-Dex
15	0	576	7.64987	0	7.64987	0		0	0	(+) DNA & (-) BG-Dex
15	0	577	11.3589	0	11.3589	0		0	0	(+) DNA & (-) BG-Dex
15	0	578	8.80895	0	8.80895	0		0.289474	0	(+) DNA & (-) BG-Dex
15	0	579	2.54996	0	2.54996	0		0	0	(+) DNA & (-) BG-Dex
15	0	580	6.72262	0	6.72262	0		0	0	(+) DNA & (-) BG-Dex
15	0	581	43.1175	0	43.1175	0		0.11828	0	(+) DNA & (-) BG-Dex
15	0	582	6.4908	0	6.4908	0		0.392857	0	(+) DNA & (-) BG-Dex
15	0	583	17.1543	0	17.1543	0		0.148649	0	(+) DNA & (-) BG-Dex
15	0	584	6.02717	0	6.02717	0		0	0	(+) DNA & (-) BG-Dex
15	0	585	44.5084	10.8953	33.6131	0.244792	0.702128	0.0758621	0	(+) DNA & (-) BG-Dex
15	0	586	57.49	0	57.49	0		0	0	(+) DNA & (-) BG-Dex
15	0	587	12.2862	0	12.2862	0		0	0	(+) DNA & (-) BG-Dex
15	0	588	90.1758	0	90.1758	0		0.0282776	0	(+) DNA & (-) BG-Dex
15	0	589	33.3813	0	33.3813	0		0.0763889	0	(+) DNA & (-) BG-Dex
15	0	590	33.8449	0	33.8449	0		0	0	(+) DNA & (-) BG-Dex
15	0	591	20.1678	0	20.1678	0		0	0	(+) DNA & (-) BG-Dex
15	0	592	38.0176	0	38.0176	0		0	0	(+) DNA & (-) BG-Dex
15	0	593	8.57713	0	8.57713	0		0	0	(+) DNA & (-) BG-Dex
15	0	594	40.5675	0	40.5675	0		0	0	(+) DNA & (-) BG-Dex
15	0	595	98.7529	0	98.7529	0		0.0774648	0	(+) DNA & (-) BG-Dex
15	0	596	6.02717	0	6.02717	0		0	0	(+) DNA & (-) BG-Dex
15	0	597	8.34532	0	8.34532	0		0	0	(+) DNA & (-) BG-Dex
15	0	598	35.6994	0	35.6994	0		0	0	(+) DNA & (-) BG-Dex
15	0	599	15.5316	0	15.5316	0		0	0	(+) DNA & (-) BG-Dex
15	0	600	18.777	0	18.777	0		0.135802	0	(+) DNA & (-) BG-Dex
15	0	601	4.17266	0	4.17266	0		0.611111	0	(+) DNA & (-) BG-Dex
15	0	602	46.5947	0	46.5947	0		0.109453	0	(+) DNA & (-) BG-Dex
15	0	603	11.5907	0	11.5907	0		0	0	(+) DNA & (-) BG-Dex
15	0	604	9.27257	0	9.27257	0		0	0	(+) DNA & (-) BG-Dex
15	0	605	79.976	42.422	37.5539	0.530435	0.360656	0.135802	0	(+) DNA & (-) BG-Dex
15	0	606	22.7178	0	22.7178	0		0.22449	0	(+) DNA & (-) BG-Dex
15	0	607	8.57713	0	8.57713	0		0	0	(+) DNA & (-) BG-Dex
15	0	608	38.2494	0	38.2494	0		0	0	(+) DNA & (-) BG-Dex
15	0	609	3.47722	0	3.47722	0		0	0	(+) DNA & (-) BG-Dex
15	0	610	35.004	0	35.004	0		0	0	(+) DNA & (-) BG-Dex
15	0	611	20.1678	0	20.1678	0		0.126437	0	(+) DNA & (-) BG-Dex
15	0	612	2.78177	0	2.78177	0		0	0	(+) DNA & (-) BG-Dex
15	0	613	3.47722	0	3.47722	0		0	0	(+) DNA & (-) BG-Dex
15	0	614	3.94084	0	3.94084	0		0	0	(+) DNA & (-) BG-Dex
15	0	615	17.6179	0	17.6179	0		0	0	(+) DNA & (-) BG-Dex
15	0	616	54.4764	0	54.4764	0		0	0	(+) DNA & (-) BG-Dex
15	0	617	4.8681	0	4.8681	0		0	0	(+) DNA & (-) BG-Dex
15	0	618	44.2765	0	44.2765	0		0	0	(+) DNA & (-) BG-Dex
15	0	619	73.4852	0	73.4852	0		0.104101	0	(+) DNA & (-) BG-Dex
15	0	620	5.56354	0	5.56354	0		0	0	(+) DNA & (-) BG-Dex
15	0	621	9.96802	0	9.96802	0		0	0	(+) DNA & (-) BG-Dex
15	0	622	54.7082	0	54.7082	0		0.0932203	0	(+) DNA & (-) BG-Dex
15	0	623	2.31814	0	2.31814	0		0	0	(+) DNA & (-) BG-Dex
15	0	624	4.40447	0	4.40447	0		0	0	(+) DNA & (-) BG-Dex
15	0	625	99.6802	13.9089	85.7713	0.139535	0.366667	0.0891892	0	(+) DNA & (-) BG-Dex
15	0	626	39.8721	0	39.8721	0		0.0639535	0	(+) DNA & (-) BG-Dex
15	0	627	26.195	0	26.195	0		0.0973451	0	(+) DNA & (-) BG-Dex
15	0	628	47.0583	0	47.0583	0		0	0	(+) DNA & (-) BG-Dex
15	0	629	9.50439	0	9.50439	0		0	0	(+) DNA & (-) BG-Dex
15	0	630	62.1262	0	62.1262	0		0.123134	0	(+) DNA & (-) BG-Dex
15	0	631	27.1223	0	27.1223	0		0.188034	0	(+) DNA & (-) BG-Dex
15	0	632	31.2949	0	31.2949	0		0	0	(+) DNA & (-) BG-Dex
15	0	633	43.3493	0	43.3493	0		0.117647	0	(+) DNA & (-) BG-Dex
15	0	634	32.6858	0	32.6858	0		0.0780142	0	(+) DNA & (-) BG-Dex
15	0	635	43.3493	0	43.3493	0		0.0588235	0	(+) DNA & (-) BG-Dex
15	0	636	30.8313	0	30.8313	0		0.165414	0	(+) DNA & (-) BG-Dex
15	0	637	14.6043	0	14.6043	0		0	0	(+) DNA & (-) BG-Dex
15	0	638	7.64987	0	7.64987	0		0	0	(+) DNA & (-) BG-Dex
15	0	639	22.486	0	22.486	0		0	0	(+) DNA & (-) BG-Dex
15	0	640	51.4628	0	51.4628	0		0	0	(+) DNA & (-) BG-Dex
15	0	641	47.9856	3.70903	44.2765	0.0772947	0	0	0	(+) DNA & (-) BG-Dex
15	0	642	60.2717	0	60.2717	0		0	0	(+) DNA & (-) BG-Dex
15	0	643	2.31814	0	2.31814	0		0	0	(+) DNA & (-) BG-Dex
15	0	644	39.4084	0	39.4084	0		0	0	(+) DNA & (-) BG-Dex
15	0	645	75.8033	0	75.8033	0		0.0672783	0	(+) DNA & (-) BG-Dex
15	0	646	37.0903	0	37.0903	0		0.06875	0	(+) DNA & (-) BG-Dex
15	0	647	6.95443	0	6.95443	0		0	0	(+) DNA & (-) BG-Dex
15	0	648	87.8576	0	87.8576	0		0.0580475	0	(+) DNA & (-) BG-Dex
15	0	649	9.7362	0	9.7362	0		0	0	(+) DNA & (-) BG-Dex
15	0	650	13.677	0	13.677	0		0.186441	0	(+) DNA & (-) BG-Dex
15	0	651	2.78177	0	2.78177	0		0	0	(+) DNA & (-) BG-Dex
15	0	652	4.40447	0	4.40447	0		0	0	(+) DNA & (-) BG-Dex
15	0	653	29.9041	0	29.9041	0		0	0	(+) DNA & (-) BG-Dex
15	0	654	2.78177	0	2.78177	0		0	0	(+) DNA & (-) BG-Dex
15	0	655	61.8944	0	61.8944	0		0.082397	0	(+) DNA & (-) BG-Dex
15	0	656	21.7905	0	21.7905	0		0	0	(+) DNA & (-) BG-Dex
15	0	657	46.8265	0	46.8265	0		0	0	(+) DNA & (-) BG-Dex
15	0	658	5.09992	0	5.09992	0		0	0	(+) DNA & (-) BG-Dex
15	0	659	11.3589	0	11.3589	0		0	0	(+) DNA & (-) BG-Dex
15	0	660	13.4452	0	13.4452	0		0.189655	0	(+) DNA & (-) BG-Dex
15	0	661	42.8857	0	42.8857	0		0.178378	0	(+) DNA & (-) BG-Dex
15	0	662	4.17266	0	4.17266	0		0	0	(+) DNA & (-) BG-Dex
15	0	663	9.04076	0	9.04076	0		0	0	(+) DNA & (-) BG-Dex
15	0	664	45.4356	0	45.4356	0		0.112245	0	(+) DNA & (-) BG-Dex
15	0	665	35.9312	0	35.9312	0		0.141935	0	(+) DNA & (-) BG-Dex
15	0	666	85.5395	0	85.5395	0		0.0596206	0	(+) DNA & (-) BG-Dex
15	0	667	34.3085	0	34.3085	0		0.0743243	0	(+) DNA & (-) BG-Dex
15	0	668	5.09992	0	5.09992	0		0	0	(+) DNA & (-) BG-Dex
15	0	669	57.9536	0	57.9536	0		0.132	0	(+) DNA & (-) BG-Dex
15	0	670	32.2222	0	32.2222	0		0.0791367	0	(+) DNA & (-) BG-Dex
15	0	671	31.2949	0	31.2949	0		0.0814815	0	(+) DNA & (-) BG-Dex
15	0	672	62.5899	0	62.5899	0		0	0	(+) DNA & (-) BG-Dex
15	0	673	4.17266	0	4.17266	0		0	0	(+) DNA & (-) BG-Dex
15	0	674	6.95443	0	6.95443	0		0	0	(+) DNA & (-) BG-Dex
15	0	675	66.9943	0	66.9943	0		0.0380623	0	(+) DNA & (-) BG-Dex
15	0	676	29.2086	0	29.2086	0		0.0873016	0	(+) DNA & (-) BG-Dex
15	0	677	3.47722	0	3.47722	0		0.733333	0	(+) DNA & (-) BG-Dex
15	0	678	2.78177	0	2.78177	0		0	0	(+) DNA & (-) BG-Dex
15	0	679	4.63629	0	4.63629	0		0	0	(+) DNA & (-) BG-Dex
15	0	680	18.777	0	18.777	0		0.135802	0	(+) DNA & (-) BG-Dex
15	0	681	7.64987	0	7.64987	0		0	0	(+) DNA & (-) BG-Dex
15	0	682	11.5907	0	11.5907	0		0.22	0	(+) DNA & (-) BG-Dex
15	0	683	56.7945	0	56.7945	0		0.044898	0	(+) DNA & (-) BG-Dex
15	0	684	10.8953	0	10.8953	0		0	0	(+) DNA & (-) BG-Dex
15	0	685	36.163	0	36.163	0		0.141026	0	(+) DNA & (-) BG-Dex
15	0	686	2.78177	0	2.78177	0		0	0	(+) DNA & (-) BG-Dex
15	0	687	76.2669	0	76.2669	0		0.0668693	0	(+) DNA & (-) BG-Dex
15	0	688	38.713	0	38.713	0		0.131737	0	(+) DNA & (-) BG-Dex
15	0	689	54.0127	0	54.0127	0		0.0472103	0	(+) DNA & (-) BG-Dex
15	0	690	65.3716	0	65.3716	0		0.0390071	0	(+) DNA & (-) BG-Dex
15	0	691	2.78177	0	2.78177	0		0	0	(+) DNA & (-) BG-Dex
15	0	692	36.8585	3.01359	33.8449	0.081761	0.846154	0.150685	0	(+) DNA & (-) BG-Dex
15	0	693	11.3589	0	11.3589	0		0	0	(+) DNA & (-) BG-Dex
15	0	694	30.5995	0	30.5995	0		0	0	(+) DNA & (-) BG-Dex
15	0	695	5.79536	0	5.79536	0		0	0	(+) DNA & (-) BG-Dex
15	0	696	31.2949	0	31.2949	0		0	0	(+) DNA & (-) BG-Dex
15	0	697	48.681	0	48.681	0		0.104762	0	(+) DNA & (-) BG-Dex
15	0	698	49.1446	0	49.1446	0		0.103774	0	(+) DNA & (-) BG-Dex
15	0	699	52.39	0	52.39	0		0.0973451	0	(+) DNA & (-) BG-Dex
15	0	700	20.8633	0	20.8633	0		0	0	(+) DNA & (-) BG-Dex
15	0	701	40.1039	0	40.1039	0		0.127168	0	(+) DNA & (-) BG-Dex
15	0	702	15.2997	0	15.2997	0		0	0	(+) DNA & (-) BG-Dex
15	0	703	40.1039	0	40.1039	0		0.127168	0	(+) DNA & (-) BG-Dex
15	0	704	48.9128	0	48.9128	0		0.0521327	0	(+) DNA & (-) BG-Dex
15	0	705	20.8633	0	20.8633	0		0.122222	0	(+) DNA & (-) BG-Dex
15	0	706	31.7586	0	31.7586	0		0.080292	0	(+) DNA & (-) BG-Dex
15	0	707	50.0719	0	50.0719	0		0.0509259	0	(+) DNA & (-) BG-Dex
15	0	708	13.2134	0	13.2134	0		0	0	(+) DNA & (-) BG-Dex
15	0	709	14.1407	0	14.1407	0		0	0	(+) DNA & (-) BG-Dex
15	0	710	87.1622	0	87.1622	0		0.0585106	0	(+) DNA & (-) BG-Dex
15	0	711	36.8585	0	36.8585	0		0	0	(+) DNA & (-) BG-Dex
15	0	712	10.4316	0	10.4316	0		0	0	(+) DNA & (-) BG-Dex
15	0	713	3.47722	0	3.47722	0		0	0	(+) DNA & (-) BG-Dex
15	0	714	81.8305	0	81.8305	0		0.0623229	0	(+) DNA & (-) BG-Dex
15	0	715	12.2862	0	12.2862	0		0	0	(+) DNA & (-) BG-Dex
15	0	716	44.972	0	44.972	0		0.056701	0	(+) DNA & (-) BG-Dex
15	0	717	16.6906	0	16.6906	0		0.152778	0	(+) DNA & (-) BG-Dex
15	0	718	27.5859	0	27.5859	0		0.092437	0	(+) DNA & (-) BG-Dex
15	0	719	3.94084	0	3.94084	0		0	0	(+) DNA & (-) BG-Dex
15	0	720	58.649	0	58.649	0		0.173913	0	(+) DNA & (-) BG-Dex
15	0	721	18.0815	0	18.0815	0		0	0	(+) DNA & (-) BG-Dex
15	0	722	24.1087	0	24.1087	0		0	0	(+) DNA & (-) BG-Dex
15	0	723	2.78177	0	2.78177	0		0	0	(+) DNA & (-) BG-Dex
15	0	724	33.3813	0	33.3813	0		0	0	(+) DNA & (-) BG-Dex
15	0	725	30.1359	0	30.1359	0		0.169231	0	(+) DNA & (-) BG-Dex
15	0	726	27.5859	0	27.5859	0		0	0	(+) DNA & (-) BG-Dex
15	0	727	65.8353	0	65.8353	0		0.0774648	0	(+) DNA & (-) BG-Dex
15	0	728	16.6906	0	16.6906	0		0	0	(+) DNA & (-) BG-Dex
15	0	729	2.78177	0	2.78177	0		0	0	(+) DNA & (-) BG-Dex
15	0	730	12.518	0	12.518	0		0	0	(+) DNA & (-) BG-Dex
15	0	731	38.4812	0	38.4812	0		0.0662651	0	(+) DNA & (-) BG-Dex
15	0	732	18.3133	0	18.3133	0		0.139241	0	(+) DNA & (-) BG-Dex
15	0	733	16.6906	0	16.6906	0		0	0	(+) DNA & (-) BG-Dex
15	0	734	16.6906	0	16.6906	0		0.152778	0	(+) DNA & (-) BG-Dex
15	0	735	4.17266	0	4.17266	0		0.611111	0	(+) DNA & (-) BG-Dex
15	0	736	66.5307	0	66.5307	0		0.0383275	0	(+) DNA & (-) BG-Dex
15	0	737	20.1678	0	20.1678	0		0	0	(+) DNA & (-) BG-Dex
15	0	738	48.4492	0	48.4492	0		0	0	(+) DNA & (-) BG-Dex
15	0	739	8.34532	0	8.34532	0		0	0	(+) DNA & (-) BG-Dex
15	0	740	21.7905	0	21.7905	0		0.117021	0	(+) DNA & (-) BG-Dex
15	0	741	34.7722	0	34.7722	0		0.0733333	0	(+) DNA & (-) BG-Dex
15	0	742	19.936	0.927257	19.0088	0.0465116	0	0.134146	0	(+) DNA & (-) BG-Dex
15	0	743	36.3949	0	36.3949	0		0.0700637	0	(+) DNA & (-) BG-Dex
15	0	744	4.17266	0	4.17266	0		0	0	(+) DNA & (-) BG-Dex
15	0	745	7.64987	0	7.64987	0		0	0	(+) DNA & (-) BG-Dex
15	0	746	23.6451	0	23.6451	0		0.107843	0	(+) DNA & (-) BG-Dex
15	0	747	21.3269	0	21.3269	0		0	0	(+) DNA & (-) BG-Dex
15	0	748	40.1039	0	40.1039	0		0.0635838	0	(+) DNA & (-) BG-Dex
15	0	749	3.01359	0	3.01359	0		0	0	(+) DNA & (-) BG-Dex
15	0	750	2.31814	0	2.31814	0		0	0	(+) DNA & (-) BG-Dex
15	0	751	39.6403	0	39.6403	0		0	0	(+) DNA & (-) BG-Dex
15	0	752	4.40447	0	4.40447	0		0	0	(+) DNA & (-) BG-Dex
15	0	753	9.96802	0	9.96802	0		0	0	(+) DNA & (-) BG-Dex
15	0	754	12.7498	0	12.7498	0		0.2	0	(+) DNA & (-) BG-Dex
15	0	755	9.96802	0	9.96802	0		0	0	(+) DNA & (-) BG-Dex
15	0	756	32.6858	0	32.6858	0		0.156028	0	(+) DNA & (-) BG-Dex
15	0	757	3.01359	0	3.01359	0		0	0	(+) DNA & (-) BG-Dex
15	0	758	86.2349	25.4996	60.7354	0.295699	0.7	0.0839695	0	(+) DNA & (-) BG-Dex
15	0	759	10.8953	0	10.8953	0		0	0	(+) DNA & (-) BG-Dex
15	0	760	36.3949	0	36.3949	0		0.0700637	0	(+) DNA & (-) BG-Dex
15	0	761	33.3813	0	33.3813	0		0	0	(+) DNA & (-) BG-Dex
15	0	762	39.4084	0	39.4084	0		0.0647059	0	(+) DNA & (-) BG-Dex
15	0	763	56.5627	0	56.5627	0		0.045082	0	(+) DNA & (-) BG-Dex
15	0	764	2.78177	0	2.78177	0		0	0	(+) DNA & (-) BG-Dex
15	0	765	22.9496	0	22.9496	0		0.222222	0	(+) DNA & (-) BG-Dex
15	0	766	4.17266	0	4.17266	0		0	0	(+) DNA & (-) BG-Dex
15	0	767	19.936	0	19.936	0		0	0	(+) DNA & (-) BG-Dex
15	0	768	2.54996	0	2.54996	0		1	0	(+) DNA & (-) BG-Dex
15	0	769	33.8449	0	33.8449	0		0.0753425	0	(+) DNA & (-) BG-Dex
15	0	770	67.9216	0	67.9216	0		0	0	(+) DNA & (-) BG-Dex
15	0	771	21.7905	0	21.7905	0		0.234043	0	(+) DNA & (-) BG-Dex
15	0	772	56.3309	0	56.3309	0		0.090535	0	(+) DNA & (-) BG-Dex
15	0	773	7.18625	0	7.18625	0		0.354839	0	(+) DNA & (-) BG-Dex
15	0	774	19.7042	0	19.7042	0		0	0	(+) DNA & (-) BG-Dex
15	0	775	52.8537	0	52.8537	0		0.0964912	0	(+) DNA & (-) BG-Dex
15	0	776	19.936	0	19.936	0		0	0	(+) DNA & (-) BG-Dex
15	0	777	7.41806	0	7.41806	0		0	0	(+) DNA & (-) BG-Dex
15	0	778	13.677	0	13.677	0		0.372881	0	(+) DNA & (-) BG-Dex
15	0	779	29.2086	0	29.2086	0		0	0	(+) DNA & (-) BG-Dex
15	0	780	48.9128	0	48.9128	0		0	0	(+) DNA & (-) BG-Dex
15	0	781	8.80895	0	8.80895	0		0	0	(+) DNA & (-) BG-Dex
15	0	782	8.1135	0	8.1135	0		0	0	(+) DNA & (-) BG-Dex
15	0	783	15.7634	2.08633	13.677	0.132353	0	0	0	(+) DNA & (-) BG-Dex
15	0	784	14.1407	0	14.1407	0		0.180328	0	(+) DNA & (-) BG-Dex
15	0	785	35.004	0	35.004	0		0	0	(+) DNA & (-) BG-Dex
15	0	786	21.5587	0	21.5587	0		0	0	(+) DNA & (-) BG-Dex
15	0	787	14.3725	0	14.3725	0		0.354839	0	(+) DNA & (-) BG-Dex
15	0	788	13.677	0	13.677	0		0	0	(+) DNA & (-) BG-Dex
15	0	789	31.7586	0	31.7586	0		0.160584	0	(+) DNA & (-) BG-Dex
15	0	790	4.17266	0	4.17266	0		0	0	(+) DNA & (-) BG-Dex
15	0	791	41.263	0	41.263	0		0.123596	0	(+) DNA & (-) BG-Dex
15	0	792	38.0176	0	38.0176	0		0	0	(+) DNA & (-) BG-Dex
15	0	793	77.6578	0	77.6578	0		0.0328358	0	(+) DNA & (-) BG-Dex
15	0	794	74.1806	0	74.1806	0		0.1375	0	(+) DNA & (-) BG-Dex
15	0	795	32.2222	0	32.2222	0		0	0	(+) DNA & (-) BG-Dex
15	0	796	52.1582	0	52.1582	0		0	0	(+) DNA & (-) BG-Dex
15	0	797	90.1758	8.57713	81.5987	0.0951157	0.297297	0.0625	0	(+) DNA & (-) BG-Dex
15	0	798	34.3085	0	34.3085	0		0.148649	0	(+) DNA & (-) BG-Dex
15	0	799	100.376	0.927257	99.4484	0.00923788	0	0.025641	0	(+) DNA & (-) BG-Dex
15	0	800	52.8537	0	52.8537	0		0	0	(+) DNA & (-) BG-Dex
15	0	801	28.9768	0	28.9768	0		0.264	0	(+) DNA & (-) BG-Dex
15	0	802	2.54996	0	2.54996	0		0	0	(+) DNA & (-) BG-Dex
15	0	803	43.8129	0	43.8129	0		0.0582011	0	(+) DNA & (-) BG-Dex
15	0	804	2.54996	0	2.54996	0		0	0	(+) DNA & (-) BG-Dex
15	0	805	4.17266	0	4.17266	0		0	0	(+) DNA & (-) BG-Dex
15	0	806	6.4908	0	6.4908	0		0	0	(+) DNA & (-) BG-Dex
15	0	807	24.3405	0	24.3405	0		0.104762	0	(+) DNA & (-) BG-Dex
15	0	808	11.3589	0	11.3589	0		0	0	(+) DNA & (-) BG-Dex
15	0	809	8.34532	0	8.34532	0		0	0	(+) DNA & (-) BG-Dex
15	0	810	16.227	0	16.227	0		0	0	(+) DNA & (-) BG-Dex
15	0	811	30.8313	0	30.8313	0		0.0827068	0	(+) DNA & (-) BG-Dex
15	0	812	2.31814	0	2.31814	0		0	0	(+) DNA & (-) BG-Dex
15	0	813	20.3997	0	20.3997	0		0.125	0	(+) DNA & (-) BG-Dex
15	0	814	32.454	0	32.454	0		0.0785714	0	(+) DNA & (-) BG-Dex
15	0	815	40.7993	0	40.7993	0		0.125	0	(+) DNA & (-) BG-Dex
15	0	816	20.3997	0	20.3997	0		0.125	0	(+) DNA & (-) BG-Dex
15	0	817	69.3125	0	69.3125	0		0	0	(+) DNA & (-) BG-Dex
15	0	818	31.0631	0	31.0631	0		0	0	(+) DNA & (-) BG-Dex
15	0	819	62.8217	0	62.8217	0		0	0	(+) DNA & (-) BG-Dex
15	0	820	32.454	0	32.454	0		0	0	(+) DNA & (-) BG-Dex
15	0	821	5.56354	0	5.56354	0		0	0	(+) DNA & (-) BG-Dex
15	0	822	41.7266	0	41.7266	0		0	0	(+) DNA & (-) BG-Dex
15	0	823	11.8225	0	11.8225	0		0.215686	0	(+) DNA & (-) BG-Dex
15	0	824	59.1127	0	59.1127	0		0.0431373	0	(+) DNA & (-) BG-Dex
15	0	825	3.70903	0	3.70903	0		0.6875	0	(+) DNA & (-) BG-Dex
15	0	826	10.6635	0	10.6635	0		0.23913	0	(+) DNA & (-) BG-Dex
15	0	827	13.2134	0	13.2134	0		0.192982	0	(+) DNA & (-) BG-Dex
15	0	828	19.0088	0	19.0088	0		0.134146	0	(+) DNA & (-) BG-Dex
15	0	829	3.2454	0	3.2454	0		0.785714	0	(+) DNA & (-) BG-Dex
15	0	830	21.3269	0	21.3269	0		0.23913	0	(+) DNA & (-) BG-Dex
15	0	831	15.7634	0	15.7634	0		0	0	(+) DNA & (-) BG-Dex
15	0	832	2.31814	0	2.31814	0		0	0	(+) DNA & (-) BG-Dex
15	0	833	57.2581	0	57.2581	0		0	0	(+) DNA & (-) BG-Dex
15	0	834	31.5268	0	31.5268	0		0	0	(+) DNA & (-) BG-Dex
15	0	835	70.7034	6.72262	63.9808	0.095082	0.37931	0.0797101	0	(+) DNA & (-) BG-Dex
15	0	836	49.8401	2.78177	47.0583	0.055814	0	0.216749	0	(+) DNA & (-) BG-Dex
15	0	837	84.1486	0	84.1486	0		0	0	(+) DNA & (-) BG-Dex
15	0	838	29.4404	0	29.4404	0		0	0	(+) DNA & (-) BG-Dex
15	0	839	23.1814	0	23.1814	0		0	0	(+) DNA & (-) BG-Dex
15	0	840	23.6451	0.927257	22.7178	0.0392157	0	0.112245	0	(+) DNA & (-) BG-Dex
15	0	841	18.5451	0	18.5451	0		0	0	(+) DNA & (-) BG-Dex
15	0	842	37.7857	0	37.7857	0		0.134969	0	(+) DNA & (-) BG-Dex
15	0	843	54.94	0	54.94	0		0.092827	0	(+) DNA & (-) BG-Dex
15	0	844	27.3541	0	27.3541	0		0.0932203	0	(+) DNA & (-) BG-Dex
15	0	845	16.4588	0	16.4588	0		0	0	(+) DNA & (-) BG-Dex
15	0	846	11.1271	0	11.1271	0		0	0	(+) DNA & (-) BG-Dex
15	0	847	8.34532	0	8.34532	0		0	0	(+) DNA & (-) BG-Dex
15	0	848	31.9904	0	31.9904	0		0	0	(+) DNA & (-) BG-Dex
15	0	849	45.4356	2.54996	42.8857	0.0561224	0	0	0	(+) DNA & (-) BG-Dex
15	0	850	6.4908	0	6.4908	0		0.392857	0	(+) DNA & (-) BG-Dex
15	0	851	24.8041	0	24.8041	0		0	0	(+) DNA & (-) BG-Dex
15	0	852	46.3629	0	46.3629	0		0.055	0	(+) DNA & (-) BG-Dex
15	0	853	24.3405	0	24.3405	0		0	0	(+) DNA & (-) BG-Dex
15	0	854	5.56354	0	5.56354	0		0	0	(+) DNA & (-) BG-Dex
15	0	855	35.4676	0	35.4676	0		0.0718954	0	(+) DNA & (-) BG-Dex
15	0	856	10.8953	0	10.8953	0		0.234043	0	(+) DNA & (-) BG-Dex
15	0	857	7.41806	0	7.41806	0		0.34375	0	(+) DNA & (-) BG-Dex
15	0	858	6.95443	0	6.95443	0		0	0	(+) DNA & (-) BG-Dex
15	0	859	20.1678	0	20.1678	0		0	0	(+) DNA & (-) BG-Dex
15	0	860	22.9496	4.8681	18.0815	0.212121	0	0	0	(+) DNA & (-) BG-Dex
15	0	861	34.0767	0	34.0767	0		0	0	(+) DNA & (-) BG-Dex
15	0	862	3.70903	0	3.70903	0		0	0	(+) DNA & (-) BG-Dex
15	0	863	39.4084	0	39.4084	0		0.0647059	0	(+) DNA & (-) BG-Dex
15	0	864	12.7498	0	12.7498	0		0	0	(+) DNA & (-) BG-Dex
15	0	865	178.265	0	178.265	0		0.0858257	0	(+) DNA & (-) BG-Dex
15	0	866	6.95443	0	6.95443	0		0	0	(+) DNA & (-) BG-Dex
15	0	867	34.0767	0	34.0767	0		0.0748299	0	(+) DNA & (-) BG-Dex
15	0	868	66.0671	0	66.0671	0		0.115789	0	(+) DNA & (-) BG-Dex
15	0	869	3.01359	0	3.01359	0		0	0	(+) DNA & (-) BG-Dex
15	0	870	3.2454	0	3.2454	0		0	0	(+) DNA & (-) BG-Dex
15	0	871	54.0127	0	54.0127	0		0.0944206	0	(+) DNA & (-) BG-Dex
15	0	872	17.3861	0	17.3861	0		0	0	(+) DNA & (-) BG-Dex
15	0	873	18.777	0	18.777	0		0.135802	0	(+) DNA & (-) BG-Dex
15	0	874	41.4948	0	41.4948	0		0.0614525	0	(+) DNA & (-) BG-Dex
15	0	875	13.4452	0	13.4452	0		0	0	(+) DNA & (-) BG-Dex
15	0	876	3.01359	0	3.01359	0		0	0	(+) DNA & (-) BG-Dex
15	0	877	51.4628	0	51.4628	0		0.0495495	0	(+) DNA & (-) BG-Dex
15	0	878	45.8992	0	45.8992	0		0	0	(+) DNA & (-) BG-Dex
15	0	879	13.9089	0	13.9089	0		0	0	(+) DNA & (-) BG-Dex
15	0	880	8.80895	0	8.80895	0		0.289474	0	(+) DNA & (-) BG-Dex
15	0	881	53.3173	0	53.3173	0		0	0	(+) DNA & (-) BG-Dex
15	0	882	3.01359	0	3.01359	0		0	0	(+) DNA & (-) BG-Dex
15	0	883	43.5811	0	43.5811	0		0.0585106	0	(+) DNA & (-) BG-Dex
15	0	884	46.5947	0	46.5947	0		0.0547264	0	(+) DNA & (-) BG-Dex
15	0	885	2.78177	0	2.78177	0		0	0	(+) DNA & (-) BG-Dex
15	0	886	78.8169	0	78.8169	0		0.0323529	0	(+) DNA & (-) BG-Dex
15	0	887	56.7945	0	56.7945	0		0.044898	0	(+) DNA & (-) BG-Dex
15	0	888	3.01359	0	3.01359	0		0	0	(+) DNA & (-) BG-Dex
15	0	889	29.4404	0	29.4404	0		0	0	(+) DNA & (-) BG-Dex
15	0	890	2.54996	0	2.54996	0		0	0	(+) DNA & (-) BG-Dex
15	0	891	41.7266	0	41.7266	0		0.0611111	0	(+) DNA & (-) BG-Dex
15	0	892	49.3765	0	49.3765	0		0.0516432	0	(+) DNA & (-) BG-Dex
15	0	893	2.78177	0	2.78177	0		0	0	(+) DNA & (-) BG-Dex
15	0	894	29.2086	0	29.2086	0		0	0	(+) DNA & (-) BG-Dex
15	0	895	3.01359	0	3.01359	0		0	0	(+) DNA & (-) BG-Dex
15	0	896	9.7362	0	9.7362	0		0	0	(+) DNA & (-) BG-Dex
15	0	897	2.78177	0	2.78177	0		0	0	(+) DNA & (-) BG-Dex
15	0	898	25.2678	0	25.2678	0		0.100917	0	(+) DNA & (-) BG-Dex
15	0	899	85.7713	0	85.7713	0		0.0594595	0	(+) DNA & (-) BG-Dex
15	0	900	37.5539	0	37.5539	0		0	0	(+) DNA & (-) BG-Dex
15	0	901	48.9128	0	48.9128	0		0.156398	0	(+) DNA & (-) BG-Dex
15	0	902	5.09992	0	5.09992	0		0	0	(+) DNA & (-) BG-Dex
15	0	903	6.02717	0	6.02717	0		0.423077	0	(+) DNA & (-) BG-Dex
15	0	904	15.2997	0	15.2997	0		0	0	(+) DNA & (-) BG-Dex
15	0	905	6.25899	0	6.25899	0		0	0	(+) DNA & (-) BG-Dex
15	0	906	36.3949	0	36.3949	0		0	0	(+) DNA & (-) BG-Dex
15	0	907	3.94084	0	3.94084	0		0	0	(+) DNA & (-) BG-Dex
15	0	908	5.09992	0	5.09992	0		0.5	0	(+) DNA & (-) BG-Dex
15	0	909	64.4444	0	64.4444	0		0.118705	0	(+) DNA & (-) BG-Dex
15	0	910	51.6946	0	51.6946	0		0.0986547	0	(+) DNA & (-) BG-Dex
15	0	911	42.422	0	42.422	0		0.180328	0	(+) DNA & (-) BG-Dex
15	0	912	91.7985	0	91.7985	0		0.0833333	0	(+) DNA & (-) BG-Dex
15	0	913	23.6451	0	23.6451	0		0.215686	0	(+) DNA & (-) BG-Dex
15	0	914	30.5995	0	30.5995	0		0	0	(+) DNA & (-) BG-Dex
15	0	915	3.70903	0	3.70903	0		0	0	(+) DNA & (-) BG-Dex
15	0	916	24.1087	0	24.1087	0		0.211538	0	(+) DNA & (-) BG-Dex
15	0	917	187.538	0	187.538	0		0.0407911	0	(+) DNA & (-) BG-Dex
15	0	918	18.777	0	18.777	0		0.135802	0	(+) DNA & (-) BG-Dex
15	0	919	70.7034	5.09992	65.6035	0.0721311	0.5	0	0	(+) DNA & (-) BG-Dex
15	0	920	67.2262	0	67.2262	0		0.037931	0	(+) DNA & (-) BG-Dex
15	0	921	19.7042	0	19.7042	0		0	0	(+) DNA & (-) BG-Dex
15	0	922	14.6043	0	14.6043	0		0.174603	0	(+) DNA & (-) BG-Dex
15	0	923	69.3125	0	69.3125	0		0.0735786	0	(+) DNA & (-) BG-Dex
15	0	924	14.8361	0	14.8361	0		0.34375	0	(+) DNA & (-) BG-Dex
15	0	925	42.1902	0	42.1902	0		0.120879	0	(+) DNA & (-) BG-Dex
15	0	926	87.8576	0	87.8576	0		0.0870712	0	(+) DNA & (-) BG-Dex
15	0	927	63.2853	0	63.2853	0		0	0	(+) DNA & (-) BG-Dex
15	0	928	2.31814	0	2.31814	0		0	0	(+) DNA & (-) BG-Dex
15	0	929	23.8769	0	23.8769	0		0.106796	0	(+) DNA & (-) BG-Dex
15	0	930	13.2134	0	13.2134	0		0	0	(+) DNA & (-) BG-Dex
15	0	931	55.6354	0	55.6354	0		0.0458333	0	(+) DNA & (-) BG-Dex
15	0	932	5.33173	0	5.33173	0		0	0	(+) DNA & (-) BG-Dex
15	0	933	10.8953	2.54996	8.34532	0.234043	0	0.305556	0	(+) DNA & (-) BG-Dex
15	0	934	11.3589	0	11.3589	0		0	0	(+) DNA & (-) BG-Dex
15	0	935	10.4316	0	10.4316	0		0.244444	0	(+) DNA & (-) BG-Dex
15	0	936	3.94084	0	3.94084	0		0.647059	0	(+) DNA & (-) BG-Dex
15	0	937	55.6354	0	55.6354	0		0.1375	0	(+) DNA & (-) BG-Dex
15	0	938	22.0224	0	22.0224	0		0.115789	0	(+) DNA & (-) BG-Dex
15	0	939	15.7634	0	15.7634	0		0.323529	0	(+) DNA & (-) BG-Dex
15	0	940	12.518	0	12.518	0		0	0	(+) DNA & (-) BG-Dex
15	0	941	21.7905	0	21.7905	0		0	0	(+) DNA & (-) BG-Dex
15	0	942	2.54996	0	2.54996	0		0	0	(+) DNA & (-) BG-Dex
15	0	943	4.17266	0	4.17266	0		0	0	(+) DNA & (-) BG-Dex
15	0	944	13.2134	0	13.2134	0		0	0	(+) DNA & (-) BG-Dex
15	0	945	94.5803	0	94.5803	0		0.0539216	0	(+) DNA & (-) BG-Dex
15	0	946	32.9176	0	32.9176	0		0	0	(+) DNA & (-) BG-Dex
15	0	947	37.5539	0	37.5539	0		0	0	(+) DNA & (-) BG-Dex
15	0	948	15.5316	3.94084	11.5907	0.253731	0	0.44	0	(+) DNA & (-) BG-Dex
15	0	949	48.4492	0	48.4492	0		0.0526316	0	(+) DNA & (-) BG-Dex
15	0	950	40.1039	0	40.1039	0		0.127168	0	(+) DNA & (-) BG-Dex
15	0	951	3.94084	0	3.94084	0		0	0	(+) DNA & (-) BG-Dex
15	0	952	9.50439	0	9.50439	0		0	0	(+) DNA & (-) BG-Dex
15	0	953	36.6267	0	36.6267	0		0	0	(+) DNA & (-) BG-Dex
15	0	954	4.63629	0	4.63629	0		0	0	(+) DNA & (-) BG-Dex
15	0	955	20.6315	0	20.6315	0		0	0	(+) DNA & (-) BG-Dex
15	0	956	6.25899	0	6.25899	0		0	0	(+) DNA & (-) BG-Dex
15	0	957	49.8401	0	49.8401	0		0.102326	0	(+) DNA & (-) BG-Dex
15	0	958	6.72262	0	6.72262	0		0	0	(+) DNA & (-) BG-Dex
15	0	959	38.713	0	38.713	0		0.0658683	0	(+) DNA & (-) BG-Dex
15	0	960	8.57713	0	8.57713	0		0.297297	0	(+) DNA & (-) BG-Dex
15	0	961	9.96802	0	9.96802	0		0.255814	0	(+) DNA & (-) BG-Dex
15	0	962	20.1678	0	20.1678	0		0	0	(+) DNA & (-) BG-Dex
15	0	963	7.64987	0	7.64987	0		0	0	(+) DNA & (-) BG-Dex
15	0	964	27.3541	0	27.3541	0		0	0	(+) DNA & (-) BG-Dex
15	0	965	31.2949	0	31.2949	0		0	0	(+) DNA & (-) BG-Dex
15	0	966	60.0399	0	60.0399	0		0.169884	0	(+) DNA & (-) BG-Dex
15	0	967	24.3405	0	24.3405	0		0	0	(+) DNA & (-) BG-Dex
15	0	968	46.8265	0	46.8265	0		0.0544554	0	(+) DNA & (-) BG-Dex
15	0	969	6.25899	0	6.25899	0		0	0	(+) DNA & (-) BG-Dex
15	0	970	55.6354	1.39089	54.2446	0.025	0	0.0470085	0	(+) DNA & (-) BG-Dex
15	0	971	25.9632	0	25.9632	0		0.0982143	0	(+) DNA & (-) BG-Dex
15	0	972	44.972	0	44.972	0		0.283505	0	(+) DNA & (-) BG-Dex
15	0	973	70.0079	0	70.0079	0		0.109272	0	(+) DNA & (-) BG-Dex
15	0	974	19.4724	0	19.4724	0		0	0	(+) DNA & (-) BG-Dex
15	0	975	31.9904	0	31.9904	0		0.0797101	0	(+) DNA & (-) BG-Dex
15	0	976	29.9041	0	29.9041	0		0	0	(+) DNA & (-) BG-Dex
15	0	977	8.57713	0	8.57713	0		0	0	(+) DNA & (-) BG-Dex
15	0	978	51.4628	0	51.4628	0		0	0	(+) DNA & (-) BG-Dex
15	0	979	25.2678	0	25.2678	0		0	0	(+) DNA & (-) BG-Dex
15	0	980	37.3221	0	37.3221	0		0	0	(+) DNA & (-) BG-Dex
15	0	981	2.54996	0	2.54996	0		0	0	(+) DNA & (-) BG-Dex
15	0	982	99.4484	0	99.4484	0		0.025641	0	(+) DNA & (-) BG-Dex
15	0	983	51.4628	31.0631	20.3997	0.603604	0.492537	0.125	0	(+) DNA & (-) BG-Dex
15	0	984	12.9816	0	12.9816	0		0.392857	0	(+) DNA & (-) BG-Dex
15	0	985	47.7538	0	47.7538	0		0.106796	0	(+) DNA & (-) BG-Dex
15	0	986	12.2862	0	12.2862	0		0	0	(+) DNA & (-) BG-Dex
15	0	987	6.02717	0	6.02717	0		0.423077	0	(+) DNA & (-) BG-Dex
15	0	988	75.3397	0	75.3397	0		0.0338462	0	(+) DNA & (-) BG-Dex
15	0	989	8.80895	0	8.80895	0		0	0	(+) DNA & (-) BG-Dex
15	0	990	54.2446	0	54.2446	0		0	0	(+) DNA & (-) BG-Dex
15	0	991	13.9089	0	13.9089	0		0	0	(+) DNA & (-) BG-Dex
15	0	992	45.6674	0	45.6674	0		0	0	(+) DNA & (-) BG-Dex
15	0	993	15.2997	0	15.2997	0		0	0	(+) DNA & (-) BG-Dex
15	0	994	4.8681	0	4.8681	0		0	0	(+) DNA & (-) BG-Dex
15	0	995	2.78177	0	2.78177	0		0	0	(+) DNA & (-) BG-Dex
15	0	996	5.56354	0	5.56354	0		0.458333	0	(+) DNA & (-) BG-Dex
15	0	997	7.41806	0	7.41806	0		0	0	(+) DNA & (-) BG-Dex
15	0	998	6.4908	0	6.4908	0		0.392857	0	(+) DNA & (-) BG-Dex
15	0	999	35.004	0	35.004	0		0.0728477	0	(+) DNA & (-) BG-Dex
15	0	1000	18.777	0	18.777	0		0	0	(+) DNA & (-) BG-Dex
15	0	1001	8.57713	0	8.57713	0		0	0	(+) DNA & (-) BG-Dex
15	0	1002	5.56354	0	5.56354	0		0	0	(+) DNA & (-) BG-Dex
15	0	1003	6.4908	0	6.4908	0		0.785714	0	(+) DNA & (-) BG-Dex
15	0	1004	6.02717	0	6.02717	0		0	0	(+) DNA & (-) BG-Dex
15	0	1005	19.936	0	19.936	0		0.127907	0	(+) DNA & (-) BG-Dex
15	0	1006	57.0263	0	57.0263	0		0	0	(+) DNA & (-) BG-Dex
15	0	1007	42.1902	0	42.1902	0		0.0604396	0	(+) DNA & (-) BG-Dex
15	0	1008	3.47722	0	3.47722	0		0	0	(+) DNA & (-) BG-Dex
15	0	1009	7.18625	0	7.18625	0		0	0	(+) DNA & (-) BG-Dex
15	0	1010	177.338	0	177.338	0		0.0718954	0	(+) DNA & (-) BG-Dex
15	0	1011	2.31814	0	2.31814	0		0	0	(+) DNA & (-) BG-Dex
15	0	1012	54.4764	0	54.4764	0		0	0	(+) DNA & (-) BG-Dex
15	0	1013	40.5675	0	40.5675	0		0	0	(+) DNA & (-) BG-Dex
15	0	1014	57.9536	0	57.9536	0		0.044	0	(+) DNA & (-) BG-Dex
15	0	1015	36.8585	0	36.8585	0		0	0	(+) DNA & (-) BG-Dex
15	0	1016	24.5723	0	24.5723	0		0	0	(+) DNA & (-) BG-Dex
15	0	1017	2.31814	0	2.31814	0		0	0	(+) DNA & (-) BG-Dex
15	0	1018	7.64987	0	7.64987	0		0	0	(+) DNA & (-) BG-Dex
15	0	1019	59.3445	0	59.3445	0		0.0859375	0	(+) DNA & (-) BG-Dex
15	0	1020	58.4172	0	58.4172	0		0.0436508	0	(+) DNA & (-) BG-Dex
15	0	1021	63.5171	0	63.5171	0		0.040146	0	(+) DNA & (-) BG-Dex
15	0	1022	235.755	7.88169	227.874	0.0334317	0.323529	0.0895219	0	(+) DNA & (-) BG-Dex
15	0	1023	2.54996	0	2.54996	0		0	0	(+) DNA & (-) BG-Dex
15	0	1024	14.6043	0	14.6043	0		0	0	(+) DNA & (-) BG-Dex
15	0	1025	29.2086	0	29.2086	0		0	0	(+) DNA & (-) BG-Dex
15	0	1026	31.0631	0	31.0631	0		0	0	(+) DNA & (-) BG-Dex
15	0	1027	47.2901	0	47.2901	0		0	0	(+) DNA & (-) BG-Dex
15	0	1028	10.1998	0	10.1998	0		0	0	(+) DNA & (-) BG-Dex
15	0	1029	52.8537	0	52.8537	0		0.0482456	0	(+) DNA & (-) BG-Dex
15	0	1030	12.0543	0	12.0543	0		0	0	(+) DNA & (-) BG-Dex
15	0	1031	14.1407	0	14.1407	0		0	0	(+) DNA & (-) BG-Dex
15	0	1032	2.31814	0	2.31814	0		0	0	(+) DNA & (-) BG-Dex
15	0	1033	12.518	0	12.518	0		0.407407	0	(+) DNA & (-) BG-Dex
15	0	1034	2.54996	0	2.54996	0		0	0	(+) DNA & (-) BG-Dex
15	0	1035	2.54996	0	2.54996	0		0	0	(+) DNA & (-) BG-Dex
15	0	1036	12.9816	0	12.9816	0		0.196429	0	(+) DNA & (-) BG-Dex
15	0	1037	66.0671	0	66.0671	0		0.077193	0	(+) DNA & (-) BG-Dex
15	0	1038	4.63629	0	4.63629	0		0.55	0	(+) DNA & (-) BG-Dex
15	0	1039	5.33173	0	5.33173	0		0	0	(+) DNA & (-) BG-Dex
15	0	1040	7.64987	0	7.64987	0		0	0	(+) DNA & (-) BG-Dex
15	0	1041	87.1622	0	87.1622	0		0.146277	0	(+) DNA & (-) BG-Dex
15	0	1042	6.95443	0	6.95443	0		0	0	(+) DNA & (-) BG-Dex
15	0	1043	4.63629	0	4.63629	0		0	0	(+) DNA & (-) BG-Dex
15	0	1044	49.1446	0	49.1446	0		0	0	(+) DNA & (-) BG-Dex
15	0	1045	2.54996	0	2.54996	0		0	0	(+) DNA & (-) BG-Dex
15	0	1046	27.1223	0	27.1223	0		0.188034	0	(+) DNA & (-) BG-Dex
15	0	1047	15.5316	0	15.5316	0		0.164179	0	(+) DNA & (-) BG-Dex
15	0	1048	23.8769	0	23.8769	0		0.106796	0	(+) DNA & (-) BG-Dex
15	0	1049	43.5811	0	43.5811	0		0.175532	0	(+) DNA & (-) BG-Dex
15	0	1050	10.6635	0	10.6635	0		0	0	(+) DNA & (-) BG-Dex
15	0	1051	3.01359	0	3.01359	0		0	0	(+) DNA & (-) BG-Dex
15	0	1052	10.1998	0	10.1998	0		0	0	(+) DNA & (-) BG-Dex
15	0	1053	70.9352	0	70.9352	0		0.0359477	0	(+) DNA & (-) BG-Dex
15	0	1054	8.34532	0	8.34532	0		0	0	(+) DNA & (-) BG-Dex
15	0	1055	18.3133	0	18.3133	0		0	0	(+) DNA & (-) BG-Dex
15	0	1056	30.1359	0	30.1359	0		0	0	(+) DNA & (-) BG-Dex
15	0	1057	22.2542	0	22.2542	0		0.114583	0	(+) DNA & (-) BG-Dex
15	0	1058	8.34532	0	8.34532	0		0	0	(+) DNA & (-) BG-Dex
15	0	1059	2.54996	0	2.54996	0		0	0	(+) DNA & (-) BG-Dex
15	0	1060	47.0583	0	47.0583	0		0.0541872	0	(+) DNA & (-) BG-Dex
15	0	1061	9.96802	0	9.96802	0		0.511628	0	(+) DNA & (-) BG-Dex
15	0	1062	5.56354	0	5.56354	0		0	0	(+) DNA & (-) BG-Dex
15	0	1063	3.47722	0	3.47722	0		0	0	(+) DNA & (-) BG-Dex
15	0	1064	5.09992	0	5.09992	0		0	0	(+) DNA & (-) BG-Dex
15	0	1065	3.01359	0	3.01359	0		0	0	(+) DNA & (-) BG-Dex
15	0	1066	5.79536	0	5.79536	0		0	0	(+) DNA & (-) BG-Dex
15	0	1067	2.78177	0	2.78177	0		0	0	(+) DNA & (-) BG-Dex
15	0	1068	25.9632	0	25.9632	0		0	0	(+) DNA & (-) BG-Dex
15	0	1069	83.685	0	83.685	0		0.0609418	0	(+) DNA & (-) BG-Dex
15	0	1070	6.25899	0	6.25899	0		0	0	(+) DNA & (-) BG-Dex
15	0	1071	34.0767	0	34.0767	0		0.14966	0	(+) DNA & (-) BG-Dex
15	0	1072	4.17266	0	4.17266	0		0	0	(+) DNA & (-) BG-Dex
15	0	1073	24.5723	0	24.5723	0		0.103774	0	(+) DNA & (-) BG-Dex
15	0	1074	3.94084	0	3.94084	0		0	0	(+) DNA & (-) BG-Dex
15	0	1075	2.31814	0	2.31814	0		0	0	(+) DNA & (-) BG-Dex
15	0	1076	12.0543	0	12.0543	0		0	0	(+) DNA & (-) BG-Dex
15	0	1077	57.0263	0	57.0263	0		0	0	(+) DNA & (-) BG-Dex
15	0	1078	24.3405	0	24.3405	0		0	0	(+) DNA & (-) BG-Dex
15	0	1079	2.78177	0	2.78177	0		0	0	(+) DNA & (-) BG-Dex
15	0	1080	25.036	0	25.036	0		0	0	(+) DNA & (-) BG-Dex
15	0	1081	22.0224	0	22.0224	0		0.115789	0	(+) DNA & (-) BG-Dex
15	0	1082	81.8305	0	81.8305	0		0.0623229	0	(+) DNA & (-) BG-Dex
15	0	1083	8.57713	0	8.57713	0		0	0	(+) DNA & (-) BG-Dex
15	0	1084	10.6635	0	10.6635	0		0	0	(+) DNA & (-) BG-Dex
15	0	1085	2.31814	0	2.31814	0		0	0	(+) DNA & (-) BG-Dex
15	0	1086	6.72262	0	6.72262	0		0	0	(+) DNA & (-) BG-Dex
15	0	1087	59.1127	0	59.1127	0		0.0862745	0	(+) DNA & (-) BG-Dex
15	0	1088	27.8177	0	27.8177	0		0	0	(+) DNA & (-) BG-Dex
15	0	1089	14.1407	0	14.1407	0		0	0	(+) DNA & (-) BG-Dex
15	0	1090	41.0311	0	41.0311	0		0	0	(+) DNA & (-) BG-Dex
15	0	1091	9.50439	0	9.50439	0		0.268293	0	(+) DNA & (-) BG-Dex
15	0	1092	5.09992	0	5.09992	0		0	0	(+) DNA & (-) BG-Dex
15	0	1093	38.0176	0	38.0176	0		0.0670732	0	(+) DNA & (-) BG-Dex
15	0	1094	4.40447	0	4.40447	0		0	0	(+) DNA & (-) BG-Dex
15	0	1095	19.2406	0	19.2406	0		0	0	(+) DNA & (-) BG-Dex
15	0	1096	37.3221	0	37.3221	0		0.136646	0	(+) DNA & (-) BG-Dex
15	0	1097	21.7905	0	21.7905	0		0.117021	0	(+) DNA & (-) BG-Dex
15	0	1098	11.5907	0	11.5907	0		0.22	0	(+) DNA & (-) BG-Dex
15	0	1099	51.231	0	51.231	0		0.0995475	0	(+) DNA & (-) BG-Dex
15	0	1100	12.0543	0	12.0543	0		0.211538	0	(+) DNA & (-) BG-Dex
15	0	1101	35.4676	0	35.4676	0		0.0718954	0	(+) DNA & (-) BG-Dex
15	0	1102	25.4996	0	25.4996	0		0	0	(+) DNA & (-) BG-Dex
15	0	1103	3.47722	0	3.47722	0		0	0	(+) DNA & (-) BG-Dex
15	0	1104	56.3309	0	56.3309	0		0.0452675	0	(+) DNA & (-) BG-Dex
15	0	1105	3.94084	0	3.94084	0		0.647059	0	(+) DNA & (-) BG-Dex
15	0	1106	2.31814	0	2.31814	0		0	0	(+) DNA & (-) BG-Dex
15	0	1107	55.6354	0	55.6354	0		0.0458333	0	(+) DNA & (-) BG-Dex
15	0	1108	2.54996	0	2.54996	0		1	0	(+) DNA & (-) BG-Dex
15	0	1109	90.1758	2.08633	88.0895	0.0231362	0	0.144737	0	(+) DNA & (-) BG-Dex
15	0	1110	8.34532	0	8.34532	0		0	0	(+) DNA & (-) BG-Dex
15	0	1111	25.2678	0	25.2678	0		0.201835	0	(+) DNA & (-) BG-Dex
15	0	1112	37.7857	0	37.7857	0		0	0	(+) DNA & (-) BG-Dex
15	0	1113	18.777	0	18.777	0		0	0	(+) DNA & (-) BG-Dex
15	0	1114	21.0951	0	21.0951	0		0	0	(+) DNA & (-) BG-Dex
15	0	1115	2.54996	0	2.54996	0		0	0	(+) DNA & (-) BG-Dex
15	0	1116	3.01359	0	3.01359	0		0	0	(+) DNA & (-) BG-Dex
15	0	1117	35.9312	0	35.9312	0		0	0	(+) DNA & (-) BG-Dex
15	0	1118	2.54996	0	2.54996	0		0	0	(+) DNA & (-) BG-Dex
15	0	1119	25.9632	0	25.9632	0		0	0	(+) DNA & (-) BG-Dex
15	0	1120	10.4316	0	10.4316	0		0.488889	0	(+) DNA & (-) BG-Dex
15	0	1121	36.3949	3.2454	33.1495	0.089172	0	0	0	(+) DNA & (-) BG-Dex
15	0	1122	39.1766	0	39.1766	0		0	0	(+) DNA & (-) BG-Dex
15	0	1123	27.3541	0	27.3541	0		0	0	(+) DNA & (-) BG-Dex
15	0	1124	76.9624	3.01359	73.9488	0.0391566	0.846154	0	0	(+) DNA & (-) BG-Dex
15	0	1125	15.9952	0	15.9952	0		0	0	(+) DNA & (-) BG-Dex
15	0	1126	14.8361	0	14.8361	0		0	0	(+) DNA & (-) BG-Dex
15	0	1127	36.8585	0	36.8585	0		0.138365	0	(+) DNA & (-) BG-Dex
15	0	1128	4.63629	0	4.63629	0		0	0	(+) DNA & (-) BG-Dex
15	0	1129	32.454	0	32.454	0		0.0785714	0	(+) DNA & (-) BG-Dex
15	0	1130	32.454	0	32.454	0		0.0785714	0	(+) DNA & (-) BG-Dex
15	0	1131	25.9632	0	25.9632	0		0	0	(+) DNA & (-) BG-Dex
15	0	1132	4.17266	0	4.17266	0		0	0	(+) DNA & (-) BG-Dex
15	0	1133	9.96802	0	9.96802	0		0	0	(+) DNA & (-) BG-Dex
15	0	1134	5.09992	0	5.09992	0		0	0	(+) DNA & (-) BG-Dex
15	0	1135	97.362	30.8313	66.5307	0.316667	0.330827	0.0766551	0	(+) DNA & (-) BG-Dex
15	0	1136	35.6994	0	35.6994	0		0	0	(+) DNA & (-) BG-Dex
15	0	1137	12.7498	0	12.7498	0		0	0	(+) DNA & (-) BG-Dex
15	0	1138	11.1271	0	11.1271	0		0.229167	0	(+) DNA & (-) BG-Dex
15	0	1139	25.7314	0	25.7314	0		0.198198	0	(+) DNA & (-) BG-Dex
15	0	1140	8.80895	0	8.80895	0		0	0	(+) DNA & (-) BG-Dex
15	0	1141	31.7586	0	31.7586	0		0.080292	0	(+) DNA & (-) BG-Dex
15	0	1142	37.7857	0	37.7857	0		0.0674847	0	(+) DNA & (-) BG-Dex
15	0	1143	4.17266	0	4.17266	0		0	0	(+) DNA & (-) BG-Dex
15	0	1144	49.3765	0	49.3765	0		0.15493	0	(+) DNA & (-) BG-Dex
15	0	1145	15.5316	0	15.5316	0		0	0	(+) DNA & (-) BG-Dex
15	0	1146	26.6587	0	26.6587	0		0	0	(+) DNA & (-) BG-Dex
15	0	1147	31.5268	0	31.5268	0		0.161765	0	(+) DNA & (-) BG-Dex
15	0	1148	48.681	25.4996	23.1814	0.52381	0.4	0.22	0	(+) DNA & (-) BG-Dex
15	0	1149	18.3133	0	18.3133	0		0	0	(+) DNA & (-) BG-Dex
15	0	1150	3.47722	0	3.47722	0		0	0	(+) DNA & (-) BG-Dex
15	0	1151	4.40447	0	4.40447	0		0.578947	0	(+) DNA & (-) BG-Dex
15	0	1152	12.2862	0	12.2862	0		0.207547	0	(+) DNA & (-) BG-Dex
15	0	1153	2.31814	0	2.31814	0		0	0	(+) DNA & (-) BG-Dex
15	0	1154	20.1678	0	20.1678	0		0	0	(+) DNA & (-) BG-Dex
15	0	1155	3.47722	0	3.47722	0		0	0	(+) DNA & (-) BG-Dex
15	0	1156	25.2678	0	25.2678	0		0.100917	0	(+) DNA & (-) BG-Dex
15	0	1157	12.518	0	12.518	0		0	0	(+) DNA & (-) BG-Dex
15	0	1158	20.6315	0	20.6315	0		0	0	(+) DNA & (-) BG-Dex
15	0	1159	16.4588	0	16.4588	0		0	0	(+) DNA & (-) BG-Dex
15	0	1160	14.8361	0	14.8361	0		0	0	(+) DNA & (-) BG-Dex
15	0	1161	37.0903	0	37.0903	0		0	0	(+) DNA & (-) BG-Dex
15	0	1162	64.2126	11.8225	52.39	0.184116	0.215686	0.0486726	0	(+) DNA & (-) BG-Dex
15	0	1163	30.8313	0	30.8313	0		0.0827068	0	(+) DNA & (-) BG-Dex
15	0	1164	29.2086	0	29.2086	0		0.0873016	0	(+) DNA & (-) BG-Dex
15	0	1165	18.3133	0	18.3133	0		0	0	(+) DNA & (-) BG-Dex
15	0	1166	38.0176	0	38.0176	0		0.0670732	0	(+) DNA & (-) BG-Dex
15	0	1167	39.6403	0	39.6403	0		0	0	(+) DNA & (-) BG-Dex
15	0	1168	48.681	0	48.681	0		0	0	(+) DNA & (-) BG-Dex
15	0	1169	31.2949	0	31.2949	0		0.0814815	0	(+) DNA & (-) BG-Dex
15	0	1170	14.6043	0	14.6043	0		0	0	(+) DNA & (-) BG-Dex
15	0	1171	12.518	0	12.518	0		0.203704	0	(+) DNA & (-) BG-Dex
15	0	1172	34.7722	0	34.7722	0		0.0733333	0	(+) DNA & (-) BG-Dex
15	0	1173	9.50439	0	9.50439	0		0	0	(+) DNA & (-) BG-Dex
15	0	1174	30.5995	0	30.5995	0		0	0	(+) DNA & (-) BG-Dex
15	0	1175	5.79536	0	5.79536	0		0	0	(+) DNA & (-) BG-Dex
15	0	1176	4.8681	0	4.8681	0		0	0	(+) DNA & (-) BG-Dex
15	0	1177	63.9808	0	63.9808	0		0.0398551	0	(+) DNA & (-) BG-Dex
15	0	1178	46.3629	3.2454	43.1175	0.07	0	0.177419	0	(+) DNA & (-) BG-Dex
15	0	1179	6.95443	0	6.95443	0		0	0	(+) DNA & (-) BG-Dex
15	0	1180	15.2997	0	15.2997	0		0	0	(+) DNA & (-) BG-Dex
15	0	1181	12.9816	0	12.9816	0		0	0	(+) DNA & (-) BG-Dex
15	0	1182	19.936	0	19.936	0		0	0	(+) DNA & (-) BG-Dex
15	0	1183	4.63629	0	4.63629	0		0	0	(+) DNA & (-) BG-Dex
15	0	1184	11.8225	0	11.8225	0		0	0	(+) DNA & (-) BG-Dex
15	0	1185	63.7489	0	63.7489	0		0.08	0	(+) DNA & (-) BG-Dex
15	0	1186	117.762	22.0224	95.7393	0.187008	0.231579	0.0266344	0	(+) DNA & (-) BG-Dex
15	0	1187	31.0631	8.57713	22.486	0.276119	0	0.113402	0	(+) DNA & (-) BG-Dex
15	0	1188	61.4308	0	61.4308	0		0	0	(+) DNA & (-) BG-Dex
15	0	1189	3.47722	0	3.47722	0		0	0	(+) DNA & (-) BG-Dex
15	0	1190	2.54996	0	2.54996	0		0	0	(+) DNA & (-) BG-Dex
15	0	1191	6.25899	0	6.25899	0		0.407407	0	(+) DNA & (-) BG-Dex
15	0	1192	10.4316	0	10.4316	0		0.244444	0	(+) DNA & (-) BG-Dex
15	0	1193	62.5899	0	62.5899	0		0.0407407	0	(+) DNA & (-) BG-Dex
15	0	1194	32.454	0	32.454	0		0	0	(+) DNA & (-) BG-Dex
15	0	1195	50.5355	0	50.5355	0		0.0504587	0	(+) DNA & (-) BG-Dex
15	0	1196	46.5947	0	46.5947	0		0.0547264	0	(+) DNA & (-) BG-Dex
15	0	1197	24.3405	0	24.3405	0		0	0	(+) DNA & (-) BG-Dex
15	0	1198	3.2454	0	3.2454	0		0	0	(+) DNA & (-) BG-Dex
15	0	1199	20.6315	0	20.6315	0		0.123596	0	(+) DNA & (-) BG-Dex
15	0	1200	38.4812	0	38.4812	0		0	0	(+) DNA & (-) BG-Dex
15	0	1201	77.6578	0	77.6578	0		0.0328358	0	(+) DNA & (-) BG-Dex
15	0	1202	65.8353	0	65.8353	0		0.15493	0	(+) DNA & (-) BG-Dex
15	0	1203	21.5587	0	21.5587	0		0.11828	0	(+) DNA & (-) BG-Dex
15	0	1204	10.8953	0	10.8953	0		0.234043	0	(+) DNA & (-) BG-Dex
15	0	1205	45.8992	0	45.8992	0		0.222222	0	(+) DNA & (-) BG-Dex
15	0	1206	59.3445	0	59.3445	0		0.128906	0	(+) DNA & (-) BG-Dex
15	0	1207	3.47722	0	3.47722	0		0	0	(+) DNA & (-) BG-Dex
15	0	1208	9.27257	0	9.27257	0		0	0	(+) DNA & (-) BG-Dex
15	0	1209	52.6219	0	52.6219	0		0.145374	0	(+) DNA & (-) BG-Dex
15	0	1210	35.2358	0	35.2358	0		0.144737	0	(+) DNA & (-) BG-Dex
15	0	1211	13.677	0	13.677	0		0	0	(+) DNA & (-) BG-Dex
15	0	1212	24.3405	0	24.3405	0		0.209524	0	(+) DNA & (-) BG-Dex
15	0	1213	20.3997	0	20.3997	0		0	0	(+) DNA & (-) BG-Dex
15	0	1214	11.8225	0	11.8225	0		0	0	(+) DNA & (-) BG-Dex
15	0	1215	41.7266	0	41.7266	0		0.122222	0	(+) DNA & (-) BG-Dex
15	0	1216	26.4268	0	26.4268	0		0.0964912	0	(+) DNA & (-) BG-Dex
15	0	1217	17.8497	0	17.8497	0		0	0	(+) DNA & (-) BG-Dex
15	0	1218	38.4812	0	38.4812	0		0	0	(+) DNA & (-) BG-Dex
15	0	1219	15.2997	0	15.2997	0		0	0	(+) DNA & (-) BG-Dex
15	0	1220	2.54996	0	2.54996	0		0	0	(+) DNA & (-) BG-Dex
15	0	1221	14.8361	0	14.8361	0		0.171875	0	(+) DNA & (-) BG-Dex
15	0	1222	18.3133	0	18.3133	0		0	0	(+) DNA & (-) BG-Dex
15	0	1223	13.4452	0	13.4452	0		0	0	(+) DNA & (-) BG-Dex
15	0	1224	14.6043	0	14.6043	0		0	0	(+) DNA & (-) BG-Dex
15	0	1225	3.94084	0	3.94084	0		0	0	(+) DNA & (-) BG-Dex
15	0	1226	6.02717	0	6.02717	0		0	0	(+) DNA & (-) BG-Dex
15	0	1227	5.56354	0	5.56354	0		0.458333	0	(+) DNA & (-) BG-Dex
15	0	1228	3.94084	0	3.94084	0		0.647059	0	(+) DNA & (-) BG-Dex
15	0	1229	5.09992	0	5.09992	0		0	0	(+) DNA & (-) BG-Dex
15	0	1230	5.79536	0	5.79536	0		0	0	(+) DNA & (-) BG-Dex
15	0	1231	3.94084	0	3.94084	0		0	0	(+) DNA & (-) BG-Dex
15	1	1	5.79536	0	5.79536	0		0.44	10	(+) DNA & (-) BG-Dex
15	1	2	32.2222	0	32.2222	0		0	10	(+) DNA & (-) BG-Dex
15	1	3	9.27257	0	9.27257	0		0	10	(+) DNA & (-) BG-Dex
15	1	4	19.2406	0	19.2406	0		0	10	(+) DNA & (-) BG-Dex
15	1	5	24.5723	0	24.5723	0		0	10	(+) DNA & (-) BG-Dex
15	1	6	12.518	0	12.518	0		0	10	(+) DNA & (-) BG-Dex
15	1	7	41.263	0	41.263	0		0.123596	10	(+) DNA & (-) BG-Dex
15	1	8	6.02717	0	6.02717	0		0	10	(+) DNA & (-) BG-Dex
15	1	9	20.1678	0	20.1678	0		0	10	(+) DNA & (-) BG-Dex
15	1	10	42.8857	0	42.8857	0		0	10	(+) DNA & (-) BG-Dex
15	1	11	93.4212	9.7362	83.685	0.104218	1.04762	0	10	(+) DNA & (-) BG-Dex
15	1	12	4.63629	0	4.63629	0		0	10	(+) DNA & (-) BG-Dex
15	1	13	27.1223	0	27.1223	0		0	10	(+) DNA & (-) BG-Dex
15	1	14	17.8497	0	17.8497	0		0.142857	10	(+) DNA & (-) BG-Dex
15	1	15	5.79536	0	5.79536	0		0	10	(+) DNA & (-) BG-Dex
15	1	16	17.6179	0	17.6179	0		0	10	(+) DNA & (-) BG-Dex
15	1	17	3.01359	0	3.01359	0		0.846154	10	(+) DNA & (-) BG-Dex
15	1	18	13.677	0	13.677	0		0.186441	10	(+) DNA & (-) BG-Dex
15	1	19	15.7634	0	15.7634	0		0	10	(+) DNA & (-) BG-Dex
15	1	20	131.207	0	131.207	0		0.0388693	10	(+) DNA & (-) BG-Dex
15	1	21	11.5907	0	11.5907	0		0	10	(+) DNA & (-) BG-Dex
15	1	22	3.2454	0	3.2454	0		0	10	(+) DNA & (-) BG-Dex
15	1	23	20.6315	0	20.6315	0		0.370787	10	(+) DNA & (-) BG-Dex
15	1	24	22.2542	0	22.2542	0		0	10	(+) DNA & (-) BG-Dex
15	1	25	41.7266	0	41.7266	0		0	10	(+) DNA & (-) BG-Dex
15	1	26	2.78177	0	2.78177	0		0	10	(+) DNA & (-) BG-Dex
15	1	27	2.54996	0	2.54996	0		0	10	(+) DNA & (-) BG-Dex
15	1	28	5.33173	0	5.33173	0		0	10	(+) DNA & (-) BG-Dex
15	1	29	58.8808	0	58.8808	0		0.129921	10	(+) DNA & (-) BG-Dex
15	1	30	2.31814	0	2.31814	0		0	10	(+) DNA & (-) BG-Dex
15	1	31	32.454	0	32.454	0		0.235714	10	(+) DNA & (-) BG-Dex
15	1	32	227.874	27.8177	200.056	0.122075	0.458333	0.0382387	10	(+) DNA & (-) BG-Dex
15	1	33	88.0895	0	88.0895	0		0	10	(+) DNA & (-) BG-Dex
15	1	34	9.04076	0	9.04076	0		0.282051	10	(+) DNA & (-) BG-Dex
15	1	35	9.50439	3.01359	6.4908	0.317073	0	0.392857	10	(+) DNA & (-) BG-Dex
15	1	36	18.777	0	18.777	0		0.271605	10	(+) DNA & (-) BG-Dex
15	1	37	66.0671	0	66.0671	0		0.115789	10	(+) DNA & (-) BG-Dex
15	1	38	13.2134	0	13.2134	0		0	10	(+) DNA & (-) BG-Dex
15	1	39	19.4724	0	19.4724	0		0.261905	10	(+) DNA & (-) BG-Dex
15	1	40	3.2454	0	3.2454	0		0	10	(+) DNA & (-) BG-Dex
15	1	41	3.70903	0	3.70903	0		0	10	(+) DNA & (-) BG-Dex
15	1	42	5.09992	0	5.09992	0		0	10	(+) DNA & (-) BG-Dex
15	1	43	14.1407	0	14.1407	0		0.180328	10	(+) DNA & (-) BG-Dex
15	1	44	2.31814	0	2.31814	0		0	10	(+) DNA & (-) BG-Dex
15	1	45	11.5907	0	11.5907	0		0	10	(+) DNA & (-) BG-Dex
15	1	46	5.79536	0	5.79536	0		0.44	10	(+) DNA & (-) BG-Dex
15	1	47	45.6674	0	45.6674	0		0.0558376	10	(+) DNA & (-) BG-Dex
15	1	48	2.54996	0	2.54996	0		0	10	(+) DNA & (-) BG-Dex
15	1	49	25.036	0	25.036	0		0	10	(+) DNA & (-) BG-Dex
15	1	50	38.2494	0	38.2494	0		0.133333	10	(+) DNA & (-) BG-Dex
15	1	51	4.8681	0	4.8681	0		0	10	(+) DNA & (-) BG-Dex
15	1	52	13.9089	0	13.9089	0		0.183333	10	(+) DNA & (-) BG-Dex
15	1	53	14.3725	0	14.3725	0		0	10	(+) DNA & (-) BG-Dex
15	1	54	79.2805	0	79.2805	0		0.0321637	10	(+) DNA & (-) BG-Dex
15	1	55	73.0215	0	73.0215	0		0.0349206	10	(+) DNA & (-) BG-Dex
15	1	56	36.163	0	36.163	0		0	10	(+) DNA & (-) BG-Dex
15	1	57	36.8585	0	36.8585	0		0.138365	10	(+) DNA & (-) BG-Dex
15	1	58	2.78177	0	2.78177	0		0	10	(+) DNA & (-) BG-Dex
15	1	59	2.78177	0	2.78177	0		1.83333	10	(+) DNA & (-) BG-Dex
15	1	60	16.9224	0	16.9224	0		0	10	(+) DNA & (-) BG-Dex
15	1	61	44.0447	0	44.0447	0		0.115789	10	(+) DNA & (-) BG-Dex
15	1	62	64.2126	0	64.2126	0		0.119134	10	(+) DNA & (-) BG-Dex
15	1	63	6.72262	0	6.72262	0		0	10	(+) DNA & (-) BG-Dex
15	1	64	104.316	0	104.316	0		0.0488889	10	(+) DNA & (-) BG-Dex
15	1	65	44.972	0	44.972	0		0.056701	10	(+) DNA & (-) BG-Dex
15	1	66	68.3852	1.39089	66.9943	0.020339	0	0.152249	10	(+) DNA & (-) BG-Dex
15	1	67	48.681	0	48.681	0		0.052381	10	(+) DNA & (-) BG-Dex
15	1	68	31.5268	0	31.5268	0		0.0808824	10	(+) DNA & (-) BG-Dex
15	1	69	64.908	0	64.908	0		0.196429	10	(+) DNA & (-) BG-Dex
15	1	70	38.0176	0	38.0176	0		0.0670732	10	(+) DNA & (-) BG-Dex
15	1	71	7.88169	0	7.88169	0		0	10	(+) DNA & (-) BG-Dex
15	1	72	23.1814	0	23.1814	0		0.11	10	(+) DNA & (-) BG-Dex
15	1	73	19.4724	0	19.4724	0		0	10	(+) DNA & (-) BG-Dex
15	1	74	38.713	0	38.713	0		0	10	(+) DNA & (-) BG-Dex
15	1	75	52.6219	0	52.6219	0		0.193833	10	(+) DNA & (-) BG-Dex
15	1	76	12.0543	0	12.0543	0		0	10	(+) DNA & (-) BG-Dex
15	1	77	9.96802	0	9.96802	0		0	10	(+) DNA & (-) BG-Dex
15	1	78	3.01359	0	3.01359	0		0	10	(+) DNA & (-) BG-Dex
15	1	79	6.95443	0	6.95443	0		0	10	(+) DNA & (-) BG-Dex
15	1	80	105.012	0	105.012	0		0.0485651	10	(+) DNA & (-) BG-Dex
15	1	81	34.3085	0	34.3085	0		0	10	(+) DNA & (-) BG-Dex
15	1	82	9.04076	0	9.04076	0		0.282051	10	(+) DNA & (-) BG-Dex
15	1	83	18.3133	0	18.3133	0		0.139241	10	(+) DNA & (-) BG-Dex
15	1	84	29.9041	0	29.9041	0		0.0852713	10	(+) DNA & (-) BG-Dex
15	1	85	19.936	0	19.936	0		0.255814	10	(+) DNA & (-) BG-Dex
15	1	86	4.63629	0	4.63629	0		0	10	(+) DNA & (-) BG-Dex
15	1	87	15.0679	0	15.0679	0		0.169231	10	(+) DNA & (-) BG-Dex
15	1	88	18.3133	0	18.3133	0		0.139241	10	(+) DNA & (-) BG-Dex
15	1	89	22.0224	6.02717	15.9952	0.273684	0.846154	0.15942	10	(+) DNA & (-) BG-Dex
15	1	90	42.6538	0	42.6538	0		0	10	(+) DNA & (-) BG-Dex
15	1	91	10.1998	0	10.1998	0		0	10	(+) DNA & (-) BG-Dex
15	1	92	13.2134	0	13.2134	0		0	10	(+) DNA & (-) BG-Dex
15	1	93	35.6994	0	35.6994	0		0	10	(+) DNA & (-) BG-Dex
15	1	94	7.41806	0	7.41806	0		0	10	(+) DNA & (-) BG-Dex
15	1	95	2.78177	0	2.78177	0		0	10	(+) DNA & (-) BG-Dex
15	1	96	2.78177	0	2.78177	0		0	10	(+) DNA & (-) BG-Dex
15	1	97	46.3629	0	46.3629	0		0.055	10	(+) DNA & (-) BG-Dex
15	1	98	86.6986	0	86.6986	0		0	10	(+) DNA & (-) BG-Dex
15	1	99	65.1398	0	65.1398	0		0.0391459	10	(+) DNA & (-) BG-Dex
15	1	100	3.2454	0	3.2454	0		0	10	(+) DNA & (-) BG-Dex
15	1	101	52.1582	0	52.1582	0		0.0977778	10	(+) DNA & (-) BG-Dex
15	1	102	2.31814	0	2.31814	0		0	10	(+) DNA & (-) BG-Dex
15	1	103	3.70903	0	3.70903	0		0	10	(+) DNA & (-) BG-Dex
15	1	104	4.63629	0	4.63629	0		0	10	(+) DNA & (-) BG-Dex
15	1	105	17.6179	0	17.6179	0		0	10	(+) DNA & (-) BG-Dex
15	1	106	100.839	0	100.839	0		0.101149	10	(+) DNA & (-) BG-Dex
15	1	107	18.5451	0	18.5451	0		0	10	(+) DNA & (-) BG-Dex
15	1	108	5.33173	0	5.33173	0		0	10	(+) DNA & (-) BG-Dex
15	1	109	67.2262	0	67.2262	0		0.151724	10	(+) DNA & (-) BG-Dex
15	1	110	46.8265	0	46.8265	0		0.108911	10	(+) DNA & (-) BG-Dex
15	1	111	5.09992	0	5.09992	0		0	10	(+) DNA & (-) BG-Dex
15	1	112	18.3133	0	18.3133	0		0	10	(+) DNA & (-) BG-Dex
15	1	113	5.09992	0	5.09992	0		0	10	(+) DNA & (-) BG-Dex
15	1	114	5.09992	0	5.09992	0		0	10	(+) DNA & (-) BG-Dex
15	1	115	103.389	0.927257	102.462	0.00896861	0	0.0746606	10	(+) DNA & (-) BG-Dex
15	1	116	41.263	0	41.263	0		0	10	(+) DNA & (-) BG-Dex
15	1	117	14.6043	0	14.6043	0		0.349206	10	(+) DNA & (-) BG-Dex
15	1	118	3.2454	0	3.2454	0		0	10	(+) DNA & (-) BG-Dex
15	1	119	20.3997	0	20.3997	0		0.125	10	(+) DNA & (-) BG-Dex
15	1	120	3.2454	0	3.2454	0		0	10	(+) DNA & (-) BG-Dex
15	1	121	45.8992	0	45.8992	0		0.166667	10	(+) DNA & (-) BG-Dex
15	1	122	40.3357	1.39089	38.9448	0.0344828	0	0.261905	10	(+) DNA & (-) BG-Dex
15	1	123	16.4588	0	16.4588	0		0.15493	10	(+) DNA & (-) BG-Dex
15	1	124	59.3445	0	59.3445	0		0	10	(+) DNA & (-) BG-Dex
15	1	125	35.2358	0	35.2358	0		0.144737	10	(+) DNA & (-) BG-Dex
15	1	126	18.3133	0	18.3133	0		0	10	(+) DNA & (-) BG-Dex
15	1	127	93.1894	0	93.1894	0		0.0820896	10	(+) DNA & (-) BG-Dex
15	1	128	3.2454	0	3.2454	0		0	10	(+) DNA & (-) BG-Dex
15	1	129	31.9904	0	31.9904	0		0.15942	10	(+) DNA & (-) BG-Dex
15	1	130	103.157	37.7857	65.3716	0.366292	0.134969	0.0390071	10	(+) DNA & (-) BG-Dex
15	1	131	38.713	0	38.713	0		0.131737	10	(+) DNA & (-) BG-Dex
15	1	132	49.6083	0	49.6083	0		0	10	(+) DNA & (-) BG-Dex
15	1	133	100.376	0	100.376	0		0.0508083	10	(+) DNA & (-) BG-Dex
15	1	134	26.6587	0	26.6587	0		0.0956522	10	(+) DNA & (-) BG-Dex
15	1	135	29.6722	0	29.6722	0		0	10	(+) DNA & (-) BG-Dex
15	1	136	4.63629	0	4.63629	0		0	10	(+) DNA & (-) BG-Dex
15	1	137	35.6994	0	35.6994	0		0.285714	10	(+) DNA & (-) BG-Dex
15	1	138	18.777	0	18.777	0		0.135802	10	(+) DNA & (-) BG-Dex
15	1	139	44.2765	0	44.2765	0		0	10	(+) DNA & (-) BG-Dex
15	1	140	12.7498	0	12.7498	0		0	10	(+) DNA & (-) BG-Dex
15	1	141	3.47722	0	3.47722	0		0	10	(+) DNA & (-) BG-Dex
15	1	142	36.8585	0	36.8585	0		0	10	(+) DNA & (-) BG-Dex
15	1	143	5.56354	0	5.56354	0		0	10	(+) DNA & (-) BG-Dex
15	1	144	42.422	0	42.422	0		0	10	(+) DNA & (-) BG-Dex
15	1	145	11.3589	0	11.3589	0		0.22449	10	(+) DNA & (-) BG-Dex
15	1	146	28.745	0	28.745	0		0.177419	10	(+) DNA & (-) BG-Dex
15	1	147	26.195	0	26.195	0		0	10	(+) DNA & (-) BG-Dex
15	1	148	2.31814	0	2.31814	0		0	10	(+) DNA & (-) BG-Dex
15	1	149	44.972	0	44.972	0		0	10	(+) DNA & (-) BG-Dex
15	1	150	15.9952	0	15.9952	0		0.15942	10	(+) DNA & (-) BG-Dex
15	1	151	10.4316	0	10.4316	0		0	10	(+) DNA & (-) BG-Dex
15	1	152	24.3405	0	24.3405	0		0	10	(+) DNA & (-) BG-Dex
15	1	153	19.4724	0	19.4724	0		0	10	(+) DNA & (-) BG-Dex
15	1	154	49.6083	0	49.6083	0		0.0514019	10	(+) DNA & (-) BG-Dex
15	1	155	21.3269	0	21.3269	0		0	10	(+) DNA & (-) BG-Dex
15	1	156	2.78177	0	2.78177	0		0	10	(+) DNA & (-) BG-Dex
15	1	157	10.1998	0	10.1998	0		0	10	(+) DNA & (-) BG-Dex
15	1	158	70.4716	0	70.4716	0		0.0361842	10	(+) DNA & (-) BG-Dex
15	1	159	108.257	0	108.257	0		0.0706638	10	(+) DNA & (-) BG-Dex
15	1	160	62.8217	4.63629	58.1854	0.0738007	0	0.0438247	10	(+) DNA & (-) BG-Dex
15	1	161	5.33173	0	5.33173	0		0	10	(+) DNA & (-) BG-Dex
15	1	162	24.8041	0	24.8041	0		0.205607	10	(+) DNA & (-) BG-Dex
15	1	163	42.422	0	42.422	0		0.120219	10	(+) DNA & (-) BG-Dex
15	1	164	6.72262	0	6.72262	0		0	10	(+) DNA & (-) BG-Dex
15	1	165	69.0807	6.25899	62.8217	0.090604	0.407407	0.0405904	10	(+) DNA & (-) BG-Dex
15	1	166	65.6035	0	65.6035	0		0	10	(+) DNA & (-) BG-Dex
15	1	167	3.2454	0	3.2454	0		0	10	(+) DNA & (-) BG-Dex
15	1	168	22.486	0	22.486	0		0	10	(+) DNA & (-) BG-Dex
15	1	169	55.8673	0	55.8673	0		0.0456432	10	(+) DNA & (-) BG-Dex
15	1	170	35.4676	0	35.4676	0		0	10	(+) DNA & (-) BG-Dex
15	1	171	72.5579	0	72.5579	0		0.0702875	10	(+) DNA & (-) BG-Dex
15	1	172	43.5811	0	43.5811	0		0	10	(+) DNA & (-) BG-Dex
15	1	173	49.3765	0	49.3765	0		0.103286	10	(+) DNA & (-) BG-Dex
15	1	174	15.9952	0	15.9952	0		0.15942	10	(+) DNA & (-) BG-Dex
15	1	175	17.8497	0	17.8497	0		0	10	(+) DNA & (-) BG-Dex
15	1	176	14.1407	0	14.1407	0		0.180328	10	(+) DNA & (-) BG-Dex
15	1	177	59.5763	0	59.5763	0		0.0856031	10	(+) DNA & (-) BG-Dex
15	1	178	2.54996	0	2.54996	0		0	10	(+) DNA & (-) BG-Dex
15	1	179	8.34532	0	8.34532	0		0	10	(+) DNA & (-) BG-Dex
15	1	180	34.7722	0	34.7722	0		0.0733333	10	(+) DNA & (-) BG-Dex
15	1	181	71.8625	0	71.8625	0		0.177419	10	(+) DNA & (-) BG-Dex
15	1	182	7.64987	0	7.64987	0		0	10	(+) DNA & (-) BG-Dex
15	1	183	11.3589	0	11.3589	0		0	10	(+) DNA & (-) BG-Dex
15	1	184	140.943	0	140.943	0		0.0542763	10	(+) DNA & (-) BG-Dex
15	1	185	3.2454	0	3.2454	0		0	10	(+) DNA & (-) BG-Dex
15	1	186	12.2862	0	12.2862	0		0.415094	10	(+) DNA & (-) BG-Dex
15	1	187	7.18625	0	7.18625	0		0	10	(+) DNA & (-) BG-Dex
15	1	188	3.01359	0	3.01359	0		0	10	(+) DNA & (-) BG-Dex
15	1	189	2.31814	0	2.31814	0		0	10	(+) DNA & (-) BG-Dex
15	1	190	2.31814	0	2.31814	0		0	10	(+) DNA & (-) BG-Dex
15	1	191	23.4133	0	23.4133	0		0.108911	10	(+) DNA & (-) BG-Dex
15	1	192	24.3405	0	24.3405	0		0	10	(+) DNA & (-) BG-Dex
15	1	193	6.25899	0	6.25899	0		0	10	(+) DNA & (-) BG-Dex
15	1	194	62.5899	0	62.5899	0		0.122222	10	(+) DNA & (-) BG-Dex
15	1	195	40.7993	0	40.7993	0		0.125	10	(+) DNA & (-) BG-Dex
15	1	196	212.574	0	212.574	0		0.107961	10	(+) DNA & (-) BG-Dex
15	1	197	13.2134	0	13.2134	0		0	10	(+) DNA & (-) BG-Dex
15	1	198	14.6043	0	14.6043	0		0.52381	10	(+) DNA & (-) BG-Dex
15	1	199	37.3221	0	37.3221	0		0.068323	10	(+) DNA & (-) BG-Dex
15	1	200	134.221	37.3221	96.8984	0.278066	0.204969	0.157895	10	(+) DNA & (-) BG-Dex
15	1	201	2.54996	0	2.54996	0		0	10	(+) DNA & (-) BG-Dex
15	1	202	25.4996	0	25.4996	0		0	10	(+) DNA & (-) BG-Dex
15	1	203	5.56354	0	5.56354	0		0.458333	10	(+) DNA & (-) BG-Dex
15	1	204	9.27257	0	9.27257	0		0	10	(+) DNA & (-) BG-Dex
15	1	205	13.9089	0	13.9089	0		0	10	(+) DNA & (-) BG-Dex
15	1	206	8.57713	0	8.57713	0		0	10	(+) DNA & (-) BG-Dex
15	1	207	67.9216	0	67.9216	0		0.112628	10	(+) DNA & (-) BG-Dex
15	1	208	19.4724	0	19.4724	0		0	10	(+) DNA & (-) BG-Dex
15	1	209	30.5995	0	30.5995	0		0.166667	10	(+) DNA & (-) BG-Dex
15	1	210	12.518	0	12.518	0		0.203704	10	(+) DNA & (-) BG-Dex
15	1	211	18.3133	0	18.3133	0		0	10	(+) DNA & (-) BG-Dex
15	1	212	34.0767	0	34.0767	0		0.22449	10	(+) DNA & (-) BG-Dex
15	1	213	49.3765	0	49.3765	0		0.103286	10	(+) DNA & (-) BG-Dex
15	1	214	2.54996	0	2.54996	0		0	10	(+) DNA & (-) BG-Dex
15	1	215	35.4676	0	35.4676	0		0.0718954	10	(+) DNA & (-) BG-Dex
15	1	216	32.6858	0	32.6858	0		0	10	(+) DNA & (-) BG-Dex
15	1	217	19.2406	0	19.2406	0		0.13253	10	(+) DNA & (-) BG-Dex
15	1	218	94.3484	0	94.3484	0		0.0540541	10	(+) DNA & (-) BG-Dex
15	1	219	10.4316	0	10.4316	0		0.244444	10	(+) DNA & (-) BG-Dex
15	1	220	50.5355	0	50.5355	0		0	10	(+) DNA & (-) BG-Dex
15	1	221	39.6403	0	39.6403	0		0.128655	10	(+) DNA & (-) BG-Dex
15	1	222	73.717	0	73.717	0		0.103774	10	(+) DNA & (-) BG-Dex
15	1	223	66.2989	0	66.2989	0		0.0769231	10	(+) DNA & (-) BG-Dex
15	1	224	15.5316	0	15.5316	0		0.164179	10	(+) DNA & (-) BG-Dex
15	1	225	23.8769	0	23.8769	0		0	10	(+) DNA & (-) BG-Dex
15	1	226	8.57713	0	8.57713	0		0	10	(+) DNA & (-) BG-Dex
15	1	227	39.8721	3.01359	36.8585	0.0755814	0	0	10	(+) DNA & (-) BG-Dex
15	1	228	11.8225	0	11.8225	0		0.215686	10	(+) DNA & (-) BG-Dex
15	1	229	38.713	0	38.713	0		0.0658683	10	(+) DNA & (-) BG-Dex
15	1	230	39.1766	0	39.1766	0		0.0650888	10	(+) DNA & (-) BG-Dex
15	1	231	59.5763	0	59.5763	0		0.0428016	10	(+) DNA & (-) BG-Dex
15	1	232	2.31814	0	2.31814	0		0	10	(+) DNA & (-) BG-Dex
15	1	233	28.2814	0	28.2814	0		0	10	(+) DNA & (-) BG-Dex
15	1	234	81.3668	0	81.3668	0		0.031339	10	(+) DNA & (-) BG-Dex
15	1	235	5.33173	0	5.33173	0		0	10	(+) DNA & (-) BG-Dex
15	1	236	7.18625	0	7.18625	0		0.354839	10	(+) DNA & (-) BG-Dex
15	1	237	3.01359	0	3.01359	0		0	10	(+) DNA & (-) BG-Dex
15	1	238	4.8681	0	4.8681	0		0	10	(+) DNA & (-) BG-Dex
15	1	239	73.0215	0	73.0215	0		0.174603	10	(+) DNA & (-) BG-Dex
15	1	240	11.5907	0	11.5907	0		0	10	(+) DNA & (-) BG-Dex
15	1	241	14.3725	0	14.3725	0		0	10	(+) DNA & (-) BG-Dex
15	1	242	27.1223	0	27.1223	0		0.282051	10	(+) DNA & (-) BG-Dex
15	1	243	4.17266	0	4.17266	0		0	10	(+) DNA & (-) BG-Dex
15	1	244	53.3173	0.927257	52.39	0.0173913	0	0	10	(+) DNA & (-) BG-Dex
15	1	245	12.0543	0	12.0543	0		0	10	(+) DNA & (-) BG-Dex
15	1	246	82.7577	0.927257	81.8305	0.0112045	0	0	10	(+) DNA & (-) BG-Dex
15	1	247	6.4908	0	6.4908	0		0.392857	10	(+) DNA & (-) BG-Dex
15	1	248	47.5219	1.85451	45.6674	0.0390244	0	0.0558376	10	(+) DNA & (-) BG-Dex
15	1	249	20.8633	0	20.8633	0		0	10	(+) DNA & (-) BG-Dex
15	1	250	14.6043	0	14.6043	0		0	10	(+) DNA & (-) BG-Dex
15	1	251	3.01359	0	3.01359	0		0	10	(+) DNA & (-) BG-Dex
15	1	252	20.6315	0	20.6315	0		0	10	(+) DNA & (-) BG-Dex
15	1	253	44.5084	0	44.5084	0		0.0572917	10	(+) DNA & (-) BG-Dex
15	1	254	19.936	0	19.936	0		0	10	(+) DNA & (-) BG-Dex
15	1	255	30.5995	0	30.5995	0		0.0833333	10	(+) DNA & (-) BG-Dex
15	1	256	30.1359	0	30.1359	0		0.338462	10	(+) DNA & (-) BG-Dex
15	1	257	2.31814	0	2.31814	0		1.1	10	(+) DNA & (-) BG-Dex
15	1	258	21.3269	0	21.3269	0		0	10	(+) DNA & (-) BG-Dex
15	1	259	4.17266	0	4.17266	0		0	10	(+) DNA & (-) BG-Dex
15	1	260	39.4084	0	39.4084	0		0.0647059	10	(+) DNA & (-) BG-Dex
15	1	261	20.3997	0	20.3997	0		0.125	10	(+) DNA & (-) BG-Dex
15	1	262	4.40447	0	4.40447	0		0	10	(+) DNA & (-) BG-Dex
15	1	263	9.27257	0	9.27257	0		0	10	(+) DNA & (-) BG-Dex
15	1	264	39.4084	0	39.4084	0		0	10	(+) DNA & (-) BG-Dex
15	1	265	9.50439	0	9.50439	0		0	10	(+) DNA & (-) BG-Dex
15	1	266	26.195	0	26.195	0		0.0973451	10	(+) DNA & (-) BG-Dex
15	1	267	14.8361	0	14.8361	0		0.171875	10	(+) DNA & (-) BG-Dex
15	1	268	73.4852	0	73.4852	0		0	10	(+) DNA & (-) BG-Dex
15	1	269	9.27257	0	9.27257	0		0	10	(+) DNA & (-) BG-Dex
15	1	270	17.8497	0	17.8497	0		0	10	(+) DNA & (-) BG-Dex
15	1	271	126.339	0	126.339	0		0.0807339	10	(+) DNA & (-) BG-Dex
15	1	272	28.9768	0	28.9768	0		0	10	(+) DNA & (-) BG-Dex
15	1	273	13.4452	0	13.4452	0		0	10	(+) DNA & (-) BG-Dex
15	1	274	23.6451	0	23.6451	0		0.215686	10	(+) DNA & (-) BG-Dex
15	1	275	5.79536	0	5.79536	0		0	10	(+) DNA & (-) BG-Dex
15	1	276	3.70903	0	3.70903	0		0	10	(+) DNA & (-) BG-Dex
15	1	277	74.1806	0	74.1806	0		0.034375	10	(+) DNA & (-) BG-Dex
15	1	278	5.09992	0	5.09992	0		0.5	10	(+) DNA & (-) BG-Dex
15	1	279	24.3405	0	24.3405	0		0.104762	10	(+) DNA & (-) BG-Dex
15	1	280	24.5723	0	24.5723	0		0.103774	10	(+) DNA & (-) BG-Dex
15	1	281	58.8808	0	58.8808	0		0	10	(+) DNA & (-) BG-Dex
15	1	282	3.94084	0	3.94084	0		0.647059	10	(+) DNA & (-) BG-Dex
15	1	283	66.0671	0	66.0671	0		0	10	(+) DNA & (-) BG-Dex
15	1	284	69.0807	0	69.0807	0		0.0369128	10	(+) DNA & (-) BG-Dex
15	1	285	17.1543	0	17.1543	0		0	10	(+) DNA & (-) BG-Dex
15	1	286	13.677	0	13.677	0		0	10	(+) DNA & (-) BG-Dex
15	1	287	3.94084	0	3.94084	0		0	10	(+) DNA & (-) BG-Dex
15	1	288	7.18625	0	7.18625	0		0	10	(+) DNA & (-) BG-Dex
15	1	289	7.88169	0	7.88169	0		0.323529	10	(+) DNA & (-) BG-Dex
15	1	290	26.195	0	26.195	0		0	10	(+) DNA & (-) BG-Dex
15	1	291	120.08	0	120.08	0		0.0212355	10	(+) DNA & (-) BG-Dex
15	1	292	2.78177	0	2.78177	0		0	10	(+) DNA & (-) BG-Dex
15	1	293	44.0447	4.17266	39.8721	0.0947368	0	0	10	(+) DNA & (-) BG-Dex
15	1	294	2.78177	0	2.78177	0		0	10	(+) DNA & (-) BG-Dex
15	1	295	41.0311	0	41.0311	0		0.186441	10	(+) DNA & (-) BG-Dex
15	1	296	55.1718	0	55.1718	0		0.0462185	10	(+) DNA & (-) BG-Dex
15	1	297	16.227	0	16.227	0		0	10	(+) DNA & (-) BG-Dex
15	1	298	66.9943	0	66.9943	0		0.0761246	10	(+) DNA & (-) BG-Dex
15	1	299	58.8808	0	58.8808	0		0.129921	10	(+) DNA & (-) BG-Dex
15	1	300	3.47722	0	3.47722	0		0	10	(+) DNA & (-) BG-Dex
15	1	301	13.9089	0	13.9089	0		0	10	(+) DNA & (-) BG-Dex
15	1	302	14.1407	0	14.1407	0		0	10	(+) DNA & (-) BG-Dex
15	1	303	9.27257	0	9.27257	0		0	10	(+) DNA & (-) BG-Dex
15	1	304	11.8225	0	11.8225	0		0.215686	10	(+) DNA & (-) BG-Dex
15	1	305	2.78177	0	2.78177	0		0	10	(+) DNA & (-) BG-Dex
15	1	306	51.231	0	51.231	0		0.0497738	10	(+) DNA & (-) BG-Dex
15	1	307	28.9768	0	28.9768	0		0.088	10	(+) DNA & (-) BG-Dex
15	1	308	59.8081	3.47722	56.3309	0.0581395	0.733333	0.090535	10	(+) DNA & (-) BG-Dex
15	1	309	8.80895	0	8.80895	0		0	10	(+) DNA & (-) BG-Dex
15	1	310	41.0311	0	41.0311	0		0.0621469	10	(+) DNA & (-) BG-Dex
15	1	311	17.1543	0	17.1543	0		0	10	(+) DNA & (-) BG-Dex
15	1	312	6.72262	0	6.72262	0		0	10	(+) DNA & (-) BG-Dex
15	1	313	15.9952	2.08633	13.9089	0.130435	1.22222	0.183333	10	(+) DNA & (-) BG-Dex
15	1	314	9.27257	0	9.27257	0		0.275	10	(+) DNA & (-) BG-Dex
15	1	315	76.0351	0	76.0351	0		0.0335366	10	(+) DNA & (-) BG-Dex
15	1	316	14.1407	0	14.1407	0		0	10	(+) DNA & (-) BG-Dex
15	1	317	53.3173	0	53.3173	0		0.0478261	10	(+) DNA & (-) BG-Dex
15	1	318	178.497	6.95443	171.543	0.038961	0.366667	0.0594595	10	(+) DNA & (-) BG-Dex
15	1	319	60.7354	0	60.7354	0		0.0419847	10	(+) DNA & (-) BG-Dex
15	1	320	23.1814	0	23.1814	0		0	10	(+) DNA & (-) BG-Dex
15	1	321	35.9312	0	35.9312	0		0.0709677	10	(+) DNA & (-) BG-Dex
15	1	322	9.7362	0	9.7362	0		0.261905	10	(+) DNA & (-) BG-Dex
15	1	323	21.5587	0	21.5587	0		0	10	(+) DNA & (-) BG-Dex
15	1	324	28.0495	0	28.0495	0		0	10	(+) DNA & (-) BG-Dex
15	1	325	7.64987	0	7.64987	0		0.333333	10	(+) DNA & (-) BG-Dex
15	1	326	3.2454	0	3.2454	0		0	10	(+) DNA & (-) BG-Dex
15	1	327	17.6179	0	17.6179	0		0.144737	10	(+) DNA & (-) BG-Dex
15	1	328	43.3493	1.39089	41.9584	0.0320856	0	0	10	(+) DNA & (-) BG-Dex
15	1	329	33.8449	0	33.8449	0		0	10	(+) DNA & (-) BG-Dex
15	1	330	31.5268	0	31.5268	0		0.161765	10	(+) DNA & (-) BG-Dex
15	1	331	11.1271	0	11.1271	0		0.458333	10	(+) DNA & (-) BG-Dex
15	1	332	13.9089	0	13.9089	0		0	10	(+) DNA & (-) BG-Dex
15	1	333	12.7498	0	12.7498	0		0	10	(+) DNA & (-) BG-Dex
15	1	334	6.95443	0	6.95443	0		0	10	(+) DNA & (-) BG-Dex
15	1	335	29.6722	0	29.6722	0		0	10	(+) DNA & (-) BG-Dex
15	1	336	2.78177	0	2.78177	0		0	10	(+) DNA & (-) BG-Dex
15	1	337	2.78177	0	2.78177	0		0	10	(+) DNA & (-) BG-Dex
15	1	338	32.454	0	32.454	0		0.0785714	10	(+) DNA & (-) BG-Dex
15	1	339	18.3133	0	18.3133	0		0.139241	10	(+) DNA & (-) BG-Dex
15	1	340	18.0815	0	18.0815	0		0	10	(+) DNA & (-) BG-Dex
15	1	341	45.8992	0	45.8992	0		0.0555556	10	(+) DNA & (-) BG-Dex
15	1	342	12.7498	0	12.7498	0		0	10	(+) DNA & (-) BG-Dex
15	1	343	33.3813	0	33.3813	0		0	10	(+) DNA & (-) BG-Dex
15	1	344	6.02717	0	6.02717	0		0	10	(+) DNA & (-) BG-Dex
15	1	345	7.41806	0	7.41806	0		0	10	(+) DNA & (-) BG-Dex
15	1	346	57.2581	0	57.2581	0		0.0890688	10	(+) DNA & (-) BG-Dex
15	1	347	39.6403	0	39.6403	0		0	10	(+) DNA & (-) BG-Dex
15	1	348	17.3861	0	17.3861	0		0.146667	10	(+) DNA & (-) BG-Dex
15	1	349	44.0447	0	44.0447	0		0.0578947	10	(+) DNA & (-) BG-Dex
15	1	350	22.0224	0	22.0224	0		0	10	(+) DNA & (-) BG-Dex
15	1	351	2.54996	0	2.54996	0		1	10	(+) DNA & (-) BG-Dex
15	1	352	14.3725	0	14.3725	0		0	10	(+) DNA & (-) BG-Dex
15	1	353	17.3861	0	17.3861	0		0.146667	10	(+) DNA & (-) BG-Dex
15	1	354	7.64987	0	7.64987	0		0	10	(+) DNA & (-) BG-Dex
15	1	355	18.777	0	18.777	0		0.135802	10	(+) DNA & (-) BG-Dex
15	1	356	37.5539	0	37.5539	0		0	10	(+) DNA & (-) BG-Dex
15	1	357	11.8225	0	11.8225	0		0.215686	10	(+) DNA & (-) BG-Dex
15	1	358	65.6035	0	65.6035	0		0.116608	10	(+) DNA & (-) BG-Dex
15	1	359	20.3997	0	20.3997	0		0	10	(+) DNA & (-) BG-Dex
15	1	360	32.454	0	32.454	0		0.0785714	10	(+) DNA & (-) BG-Dex
15	1	361	15.2997	0	15.2997	0		0	10	(+) DNA & (-) BG-Dex
15	1	362	8.34532	0	8.34532	0		0	10	(+) DNA & (-) BG-Dex
15	1	363	4.40447	0	4.40447	0		0	10	(+) DNA & (-) BG-Dex
15	1	364	52.1582	0	52.1582	0		0.0488889	10	(+) DNA & (-) BG-Dex
15	1	365	32.454	0	32.454	0		0.0785714	10	(+) DNA & (-) BG-Dex
15	1	366	63.2853	0	63.2853	0		0.120879	10	(+) DNA & (-) BG-Dex
15	1	367	148.361	0	148.361	0		0.06875	10	(+) DNA & (-) BG-Dex
15	1	368	45.6674	0	45.6674	0		0.111675	10	(+) DNA & (-) BG-Dex
15	1	369	3.01359	0	3.01359	0		0	10	(+) DNA & (-) BG-Dex
15	1	370	22.486	0	22.486	0		0.226804	10	(+) DNA & (-) BG-Dex
15	1	371	40.5675	0	40.5675	0		0.0628571	10	(+) DNA & (-) BG-Dex
15	1	372	35.4676	0	35.4676	0		0.0718954	10	(+) DNA & (-) BG-Dex
15	1	373	35.4676	0	35.4676	0		0.143791	10	(+) DNA & (-) BG-Dex
15	1	374	2.31814	0	2.31814	0		0	10	(+) DNA & (-) BG-Dex
15	1	375	28.745	0	28.745	0		0	10	(+) DNA & (-) BG-Dex
15	1	376	38.713	0	38.713	0		0.131737	10	(+) DNA & (-) BG-Dex
15	1	377	14.6043	0	14.6043	0		0.174603	10	(+) DNA & (-) BG-Dex
15	1	378	57.2581	0	57.2581	0		0	10	(+) DNA & (-) BG-Dex
15	1	379	59.5763	0	59.5763	0		0.0428016	10	(+) DNA & (-) BG-Dex
15	1	380	37.3221	0	37.3221	0		0	10	(+) DNA & (-) BG-Dex
15	1	381	50.9992	0	50.9992	0		0.1	10	(+) DNA & (-) BG-Dex
15	1	382	11.8225	0	11.8225	0		0	10	(+) DNA & (-) BG-Dex
15	1	383	74.4124	0	74.4124	0		0.102804	10	(+) DNA & (-) BG-Dex
15	1	384	5.79536	0	5.79536	0		0	10	(+) DNA & (-) BG-Dex
15	1	385	4.63629	0	4.63629	0		0.55	10	(+) DNA & (-) BG-Dex
15	1	386	2.54996	0	2.54996	0		0	10	(+) DNA & (-) BG-Dex
15	1	387	77.6578	0	77.6578	0		0	10	(+) DNA & (-) BG-Dex
15	1	388	9.7362	0	9.7362	0		0	10	(+) DNA & (-) BG-Dex
15	1	389	21.3269	0	21.3269	0		0	10	(+) DNA & (-) BG-Dex
15	1	390	79.7441	0	79.7441	0		0.0959302	10	(+) DNA & (-) BG-Dex
15	1	391	18.0815	0	18.0815	0		0	10	(+) DNA & (-) BG-Dex
15	1	392	20.6315	0	20.6315	0		0	10	(+) DNA & (-) BG-Dex
15	1	393	49.8401	0	49.8401	0		0.102326	10	(+) DNA & (-) BG-Dex
15	1	394	17.1543	0	17.1543	0		0	10	(+) DNA & (-) BG-Dex
15	1	395	91.5667	0	91.5667	0		0.0278481	10	(+) DNA & (-) BG-Dex
15	1	396	2.31814	0	2.31814	0		0	10	(+) DNA & (-) BG-Dex
15	1	397	49.6083	0	49.6083	0		0.102804	10	(+) DNA & (-) BG-Dex
15	1	398	58.649	0	58.649	0		0.0434783	10	(+) DNA & (-) BG-Dex
15	1	399	8.34532	0	8.34532	0		0.305556	10	(+) DNA & (-) BG-Dex
15	1	400	2.78177	0	2.78177	0		0	10	(+) DNA & (-) BG-Dex
15	1	401	39.4084	0	39.4084	0		0.129412	10	(+) DNA & (-) BG-Dex
15	1	402	2.31814	0	2.31814	0		0	10	(+) DNA & (-) BG-Dex
15	1	403	5.56354	0	5.56354	0		0.458333	10	(+) DNA & (-) BG-Dex
15	1	404	47.0583	0	47.0583	0		0.108374	10	(+) DNA & (-) BG-Dex
15	1	405	7.41806	0	7.41806	0		0	10	(+) DNA & (-) BG-Dex
15	1	406	42.422	0	42.422	0		0	10	(+) DNA & (-) BG-Dex
15	1	407	9.50439	0	9.50439	0		0.268293	10	(+) DNA & (-) BG-Dex
15	1	408	44.7402	0	44.7402	0		0.0569948	10	(+) DNA & (-) BG-Dex
15	1	409	22.486	0	22.486	0		0.226804	10	(+) DNA & (-) BG-Dex
15	1	410	13.677	0	13.677	0		0	10	(+) DNA & (-) BG-Dex
15	1	411	25.7314	0	25.7314	0		0.0990991	10	(+) DNA & (-) BG-Dex
15	1	412	4.17266	0	4.17266	0		0.611111	10	(+) DNA & (-) BG-Dex
15	1	413	47.9856	0	47.9856	0		0.0531401	10	(+) DNA & (-) BG-Dex
15	1	414	44.972	0	44.972	0		0.056701	10	(+) DNA & (-) BG-Dex
15	1	415	36.163	0	36.163	0		0	10	(+) DNA & (-) BG-Dex
15	1	416	13.4452	0	13.4452	0		0	10	(+) DNA & (-) BG-Dex
15	1	417	4.63629	0	4.63629	0		0	10	(+) DNA & (-) BG-Dex
15	1	418	22.2542	0	22.2542	0		0.114583	10	(+) DNA & (-) BG-Dex
15	1	419	43.3493	0	43.3493	0		0	10	(+) DNA & (-) BG-Dex
15	1	420	11.3589	0	11.3589	0		0	10	(+) DNA & (-) BG-Dex
15	1	421	37.7857	0	37.7857	0		0.0674847	10	(+) DNA & (-) BG-Dex
15	1	422	51.9264	0	51.9264	0		0.0491071	10	(+) DNA & (-) BG-Dex
15	1	423	2.78177	0	2.78177	0		0	10	(+) DNA & (-) BG-Dex
15	1	424	3.94084	0	3.94084	0		0	10	(+) DNA & (-) BG-Dex
15	1	425	8.57713	0	8.57713	0		0.297297	10	(+) DNA & (-) BG-Dex
15	1	426	5.33173	0	5.33173	0		0	10	(+) DNA & (-) BG-Dex
15	1	427	2.78177	0	2.78177	0		0.916667	10	(+) DNA & (-) BG-Dex
15	1	428	19.2406	0	19.2406	0		0	10	(+) DNA & (-) BG-Dex
15	1	429	25.9632	0	25.9632	0		0	10	(+) DNA & (-) BG-Dex
15	1	430	12.0543	0	12.0543	0		0.211538	10	(+) DNA & (-) BG-Dex
15	1	431	66.7625	0	66.7625	0		0.0381944	10	(+) DNA & (-) BG-Dex
15	1	432	2.78177	0	2.78177	0		0.916667	10	(+) DNA & (-) BG-Dex
15	1	433	37.7857	0	37.7857	0		0.134969	10	(+) DNA & (-) BG-Dex
15	1	434	47.0583	0	47.0583	0		0	10	(+) DNA & (-) BG-Dex
15	1	435	2.78177	0	2.78177	0		0	10	(+) DNA & (-) BG-Dex
15	1	436	22.7178	0	22.7178	0		0	10	(+) DNA & (-) BG-Dex
15	1	437	6.25899	0	6.25899	0		0.814815	10	(+) DNA & (-) BG-Dex
15	1	438	44.0447	0	44.0447	0		0.115789	10	(+) DNA & (-) BG-Dex
15	1	439	44.0447	0	44.0447	0		0	10	(+) DNA & (-) BG-Dex
15	1	440	47.7538	0	47.7538	0		0	10	(+) DNA & (-) BG-Dex
15	1	441	41.4948	0	41.4948	0		0	10	(+) DNA & (-) BG-Dex
15	1	442	6.25899	0	6.25899	0		0	10	(+) DNA & (-) BG-Dex
15	1	443	46.5947	0	46.5947	0		0.109453	10	(+) DNA & (-) BG-Dex
15	1	444	18.5451	0	18.5451	0		0	10	(+) DNA & (-) BG-Dex
15	1	445	18.777	0	18.777	0		0	10	(+) DNA & (-) BG-Dex
15	1	446	62.3581	0	62.3581	0		0.0408922	10	(+) DNA & (-) BG-Dex
15	1	447	5.79536	0	5.79536	0		0	10	(+) DNA & (-) BG-Dex
15	1	448	3.94084	0	3.94084	0		0	10	(+) DNA & (-) BG-Dex
15	1	449	18.3133	0	18.3133	0		0.278481	10	(+) DNA & (-) BG-Dex
15	1	450	47.0583	0	47.0583	0		0.216749	10	(+) DNA & (-) BG-Dex
15	1	451	24.8041	0	24.8041	0		0	10	(+) DNA & (-) BG-Dex
15	1	452	39.1766	0	39.1766	0		0	10	(+) DNA & (-) BG-Dex
15	1	453	48.681	0	48.681	0		0	10	(+) DNA & (-) BG-Dex
15	1	454	10.4316	0	10.4316	0		0.244444	10	(+) DNA & (-) BG-Dex
15	1	455	21.5587	0	21.5587	0		0.11828	10	(+) DNA & (-) BG-Dex
15	1	456	257.314	0	257.314	0		0.0495495	10	(+) DNA & (-) BG-Dex
15	1	457	51.9264	0	51.9264	0		0.0491071	10	(+) DNA & (-) BG-Dex
15	1	458	14.8361	0	14.8361	0		0.171875	10	(+) DNA & (-) BG-Dex
15	1	459	3.47722	0	3.47722	0		0	10	(+) DNA & (-) BG-Dex
15	1	460	70.2398	0	70.2398	0		0.0726073	10	(+) DNA & (-) BG-Dex
15	1	461	37.5539	0	37.5539	0		0.135802	10	(+) DNA & (-) BG-Dex
15	1	462	2.54996	0	2.54996	0		0	10	(+) DNA & (-) BG-Dex
15	1	463	5.33173	2.54996	2.78177	0.478261	0	0	10	(+) DNA & (-) BG-Dex
15	1	464	18.0815	0	18.0815	0		0	10	(+) DNA & (-) BG-Dex
15	1	465	25.9632	0.927257	25.036	0.0357143	0	0.203704	10	(+) DNA & (-) BG-Dex
15	1	466	6.02717	0	6.02717	0		0	10	(+) DNA & (-) BG-Dex
15	1	467	12.2862	0	12.2862	0		0	10	(+) DNA & (-) BG-Dex
15	1	468	2.54996	0	2.54996	0		0	10	(+) DNA & (-) BG-Dex
15	1	469	45.4356	0	45.4356	0		0	10	(+) DNA & (-) BG-Dex
15	1	470	3.47722	0	3.47722	0		0	10	(+) DNA & (-) BG-Dex
15	1	471	17.3861	0	17.3861	0		0	10	(+) DNA & (-) BG-Dex
15	1	472	21.7905	0	21.7905	0		0.117021	10	(+) DNA & (-) BG-Dex
15	1	473	2.31814	1.6227	0.695443	0.7	0	0	10	(+) DNA & (-) BG-Dex
15	1	474	54.2446	0	54.2446	0		0	10	(+) DNA & (-) BG-Dex
15	1	475	66.7625	12.9816	53.7809	0.194444	0	0.0474138	10	(+) DNA & (-) BG-Dex
15	1	476	6.95443	0	6.95443	0		0	10	(+) DNA & (-) BG-Dex
15	1	477	16.9224	0	16.9224	0		0.150685	10	(+) DNA & (-) BG-Dex
15	1	478	29.9041	0	29.9041	0		0.170543	10	(+) DNA & (-) BG-Dex
15	1	479	44.972	0	44.972	0		0	10	(+) DNA & (-) BG-Dex
15	1	480	8.34532	0	8.34532	0		0	10	(+) DNA & (-) BG-Dex
15	1	481	54.0127	0	54.0127	0		0.0472103	10	(+) DNA & (-) BG-Dex
15	1	482	38.2494	0	38.2494	0		0	10	(+) DNA & (-) BG-Dex
15	1	483	57.0263	0	57.0263	0		0.0894309	10	(+) DNA & (-) BG-Dex
15	1	484	28.745	0	28.745	0		0	10	(+) DNA & (-) BG-Dex
15	1	485	25.7314	2.08633	23.6451	0.0810811	1.22222	0	10	(+) DNA & (-) BG-Dex
15	1	486	25.4996	0	25.4996	0		0.2	10	(+) DNA & (-) BG-Dex
15	1	487	7.18625	0	7.18625	0		0	10	(+) DNA & (-) BG-Dex
15	1	488	13.2134	0	13.2134	0		0	10	(+) DNA & (-) BG-Dex
15	1	489	3.01359	0	3.01359	0		0	10	(+) DNA & (-) BG-Dex
15	1	490	160.879	0	160.879	0		0.0475504	10	(+) DNA & (-) BG-Dex
15	1	491	43.5811	0	43.5811	0		0	10	(+) DNA & (-) BG-Dex
15	1	492	14.6043	0	14.6043	0		0.349206	10	(+) DNA & (-) BG-Dex
15	1	493	2.78177	0	2.78177	0		0	10	(+) DNA & (-) BG-Dex
15	1	494	64.908	0	64.908	0		0.196429	10	(+) DNA & (-) BG-Dex
15	1	495	8.57713	0	8.57713	0		0.297297	10	(+) DNA & (-) BG-Dex
15	1	496	21.3269	0	21.3269	0		0	10	(+) DNA & (-) BG-Dex
15	1	497	16.227	0	16.227	0		0	10	(+) DNA & (-) BG-Dex
15	1	498	68.1534	12.518	55.6354	0.183673	0.203704	0.0458333	10	(+) DNA & (-) BG-Dex
15	1	499	76.4987	29.4404	47.0583	0.384848	0.519685	0.108374	10	(+) DNA & (-) BG-Dex
15	1	500	72.7897	0	72.7897	0		0.0700637	10	(+) DNA & (-) BG-Dex
15	1	501	11.3589	0	11.3589	0		0	10	(+) DNA & (-) BG-Dex
15	1	502	19.7042	0	19.7042	0		0.129412	10	(+) DNA & (-) BG-Dex
15	1	503	5.09992	0	5.09992	0		0.5	10	(+) DNA & (-) BG-Dex
15	1	504	6.4908	0	6.4908	0		0.785714	10	(+) DNA & (-) BG-Dex
15	1	505	109.416	0.927257	108.489	0.00847458	0	0.0940171	10	(+) DNA & (-) BG-Dex
15	1	506	6.4908	0	6.4908	0		0.392857	10	(+) DNA & (-) BG-Dex
15	1	507	34.5403	0	34.5403	0		0	10	(+) DNA & (-) BG-Dex
15	1	508	4.8681	0	4.8681	0		0	10	(+) DNA & (-) BG-Dex
15	1	509	9.7362	0	9.7362	0		0.52381	10	(+) DNA & (-) BG-Dex
15	1	510	3.2454	0	3.2454	0		0	10	(+) DNA & (-) BG-Dex
15	1	511	42.6538	0	42.6538	0		0.23913	10	(+) DNA & (-) BG-Dex
15	1	512	2.31814	0	2.31814	0		0	10	(+) DNA & (-) BG-Dex
15	1	513	58.8808	3.2454	55.6354	0.0551181	0	0.0458333	10	(+) DNA & (-) BG-Dex
15	1	514	50.0719	0	50.0719	0		0	10	(+) DNA & (-) BG-Dex
15	1	515	71.6306	0	71.6306	0		0.106796	10	(+) DNA & (-) BG-Dex
15	1	516	14.8361	0	14.8361	0		0	10	(+) DNA & (-) BG-Dex
15	1	517	38.2494	0	38.2494	0		0.0666667	10	(+) DNA & (-) BG-Dex
15	1	518	41.0311	0	41.0311	0		0.186441	10	(+) DNA & (-) BG-Dex
15	1	519	25.7314	0	25.7314	0		0.198198	10	(+) DNA & (-) BG-Dex
15	1	520	21.0951	0	21.0951	0		0	10	(+) DNA & (-) BG-Dex
15	1	521	28.9768	0	28.9768	0		0.088	10	(+) DNA & (-) BG-Dex
15	1	522	29.6722	12.518	17.1543	0.421875	0.814815	0	10	(+) DNA & (-) BG-Dex
15	1	523	58.8808	0	58.8808	0		0.0866142	10	(+) DNA & (-) BG-Dex
15	1	524	14.3725	0	14.3725	0		0	10	(+) DNA & (-) BG-Dex
15	1	525	4.8681	0	4.8681	0		0	10	(+) DNA & (-) BG-Dex
15	1	526	11.3589	0	11.3589	0		0	10	(+) DNA & (-) BG-Dex
15	1	527	8.34532	0	8.34532	0		0	10	(+) DNA & (-) BG-Dex
15	1	528	58.649	0	58.649	0		0.0434783	10	(+) DNA & (-) BG-Dex
15	1	529	25.2678	0	25.2678	0		0.100917	10	(+) DNA & (-) BG-Dex
15	1	530	2.31814	0	2.31814	0		0	10	(+) DNA & (-) BG-Dex
15	1	531	54.94	0	54.94	0		0.092827	10	(+) DNA & (-) BG-Dex
15	1	532	55.6354	0	55.6354	0		0.1375	10	(+) DNA & (-) BG-Dex
15	1	533	30.8313	0	30.8313	0		0.0827068	10	(+) DNA & (-) BG-Dex
15	1	534	2.31814	0	2.31814	0		0	10	(+) DNA & (-) BG-Dex
15	1	535	5.56354	0	5.56354	0		0	10	(+) DNA & (-) BG-Dex
15	1	536	43.8129	0.927257	42.8857	0.021164	0	0	10	(+) DNA & (-) BG-Dex
15	1	537	2.78177	0	2.78177	0		0	10	(+) DNA & (-) BG-Dex
15	1	538	57.9536	0	57.9536	0		0.088	10	(+) DNA & (-) BG-Dex
15	1	539	39.6403	0	39.6403	0		0	10	(+) DNA & (-) BG-Dex
15	1	540	76.9624	0	76.9624	0		0.0662651	10	(+) DNA & (-) BG-Dex
15	1	541	96.4348	0	96.4348	0		0.0793269	10	(+) DNA & (-) BG-Dex
15	1	542	18.5451	0	18.5451	0		0	10	(+) DNA & (-) BG-Dex
15	1	543	27.8177	2.31814	25.4996	0.0833333	0	0.1	10	(+) DNA & (-) BG-Dex
15	1	544	29.9041	0	29.9041	0		0.0852713	10	(+) DNA & (-) BG-Dex
15	1	545	2.78177	0	2.78177	0		0	10	(+) DNA & (-) BG-Dex
15	1	546	27.8177	0	27.8177	0		0	10	(+) DNA & (-) BG-Dex
15	1	547	6.02717	0	6.02717	0		0.423077	10	(+) DNA & (-) BG-Dex
15	1	548	13.4452	0	13.4452	0		0	10	(+) DNA & (-) BG-Dex
15	1	549	72.5579	0	72.5579	0		0	10	(+) DNA & (-) BG-Dex
15	1	550	25.036	0	25.036	0		0.305556	10	(+) DNA & (-) BG-Dex
15	1	551	57.2581	0	57.2581	0		0.0445344	10	(+) DNA & (-) BG-Dex
15	1	552	41.7266	0	41.7266	0		0.183333	10	(+) DNA & (-) BG-Dex
15	1	553	34.7722	0	34.7722	0		0.0733333	10	(+) DNA & (-) BG-Dex
15	1	554	64.908	4.63629	60.2717	0.0714286	0	0.0846154	10	(+) DNA & (-) BG-Dex
15	1	555	16.6906	0	16.6906	0		0	10	(+) DNA & (-) BG-Dex
15	1	556	25.9632	0	25.9632	0		0.0982143	10	(+) DNA & (-) BG-Dex
15	1	557	21.5587	0	21.5587	0		0.11828	10	(+) DNA & (-) BG-Dex
15	1	558	8.34532	0	8.34532	0		0.305556	10	(+) DNA & (-) BG-Dex
15	1	559	6.02717	0	6.02717	0		0	10	(+) DNA & (-) BG-Dex
15	1	560	57.7218	0	57.7218	0		0.0883534	10	(+) DNA & (-) BG-Dex
15	1	561	44.0447	0	44.0447	0		0	10	(+) DNA & (-) BG-Dex
15	1	562	14.6043	0	14.6043	0		0.174603	10	(+) DNA & (-) BG-Dex
15	1	563	16.4588	0	16.4588	0		0.15493	10	(+) DNA & (-) BG-Dex
15	1	564	4.40447	0	4.40447	0		0	10	(+) DNA & (-) BG-Dex
15	1	565	43.1175	10.8953	32.2222	0.252688	0.468085	0.158273	10	(+) DNA & (-) BG-Dex
15	1	566	2.78177	0	2.78177	0		0.916667	10	(+) DNA & (-) BG-Dex
15	1	567	4.17266	0	4.17266	0		0	10	(+) DNA & (-) BG-Dex
15	1	568	87.6258	0	87.6258	0		0	10	(+) DNA & (-) BG-Dex
15	1	569	33.1495	0	33.1495	0		0.0769231	10	(+) DNA & (-) BG-Dex
15	1	570	22.9496	0	22.9496	0		0	10	(+) DNA & (-) BG-Dex
15	1	571	2.78177	0	2.78177	0		0	10	(+) DNA & (-) BG-Dex
15	1	572	8.1135	0	8.1135	0		0	10	(+) DNA & (-) BG-Dex
15	1	573	14.6043	0	14.6043	0		0	10	(+) DNA & (-) BG-Dex
15	1	574	35.4676	0	35.4676	0		0.0718954	10	(+) DNA & (-) BG-Dex
15	1	575	58.4172	0	58.4172	0		0.0873016	10	(+) DNA & (-) BG-Dex
15	1	576	10.8953	0	10.8953	0		0	10	(+) DNA & (-) BG-Dex
15	1	577	34.3085	0	34.3085	0		0	10	(+) DNA & (-) BG-Dex
15	1	578	15.7634	0	15.7634	0		0.161765	10	(+) DNA & (-) BG-Dex
15	1	579	16.6906	0	16.6906	0		0.152778	10	(+) DNA & (-) BG-Dex
15	1	580	18.0815	0	18.0815	0		0	10	(+) DNA & (-) BG-Dex
15	1	581	80.2078	41.4948	38.713	0.517341	0.184358	0.131737	10	(+) DNA & (-) BG-Dex
15	1	582	3.01359	0	3.01359	0		0	10	(+) DNA & (-) BG-Dex
15	1	583	12.7498	0	12.7498	0		0	10	(+) DNA & (-) BG-Dex
15	1	584	35.004	0	35.004	0		0.218543	10	(+) DNA & (-) BG-Dex
15	1	585	9.50439	0	9.50439	0		0	10	(+) DNA & (-) BG-Dex
15	1	586	13.677	0	13.677	0		0.372881	10	(+) DNA & (-) BG-Dex
15	1	587	25.4996	0	25.4996	0		0.1	10	(+) DNA & (-) BG-Dex
15	1	588	9.7362	0	9.7362	0		0	10	(+) DNA & (-) BG-Dex
15	1	589	42.1902	0	42.1902	0		0.120879	10	(+) DNA & (-) BG-Dex
15	1	590	41.263	0	41.263	0		0.0617978	10	(+) DNA & (-) BG-Dex
15	1	591	16.227	0	16.227	0		0	10	(+) DNA & (-) BG-Dex
15	1	592	32.454	0	32.454	0		0.235714	10	(+) DNA & (-) BG-Dex
15	1	593	52.8537	0	52.8537	0		0.0482456	10	(+) DNA & (-) BG-Dex
15	1	594	48.4492	0	48.4492	0		0.0526316	10	(+) DNA & (-) BG-Dex
15	1	595	80.4396	3.01359	77.426	0.037464	0	0.0329341	10	(+) DNA & (-) BG-Dex
15	1	596	5.79536	0	5.79536	0		0	10	(+) DNA & (-) BG-Dex
15	1	597	55.1718	0	55.1718	0		0	10	(+) DNA & (-) BG-Dex
15	1	598	9.27257	0	9.27257	0		0	10	(+) DNA & (-) BG-Dex
15	1	599	8.57713	0	8.57713	0		0.297297	10	(+) DNA & (-) BG-Dex
15	1	600	140.016	14.3725	125.643	0.102649	0.177419	0.0811808	10	(+) DNA & (-) BG-Dex
15	1	601	41.9584	0	41.9584	0		0.121547	10	(+) DNA & (-) BG-Dex
15	1	602	26.8905	0	26.8905	0		0.0948276	10	(+) DNA & (-) BG-Dex
15	1	603	41.9584	0	41.9584	0		0.18232	10	(+) DNA & (-) BG-Dex
15	1	604	62.5899	0	62.5899	0		0.122222	10	(+) DNA & (-) BG-Dex
15	1	605	36.163	0	36.163	0		0	10	(+) DNA & (-) BG-Dex
15	1	606	37.0903	0	37.0903	0		0	10	(+) DNA & (-) BG-Dex
15	1	607	27.8177	0	27.8177	0		0.0916667	10	(+) DNA & (-) BG-Dex
15	1	608	3.47722	0	3.47722	0		0	10	(+) DNA & (-) BG-Dex
15	1	609	49.3765	0	49.3765	0		0.0516432	10	(+) DNA & (-) BG-Dex
15	1	610	47.2901	0	47.2901	0		0.0539216	10	(+) DNA & (-) BG-Dex
15	1	611	25.2678	0	25.2678	0		0	10	(+) DNA & (-) BG-Dex
15	1	612	4.40447	0	4.40447	0		0	10	(+) DNA & (-) BG-Dex
15	1	613	33.8449	0	33.8449	0		0	10	(+) DNA & (-) BG-Dex
15	1	614	22.0224	0	22.0224	0		0.115789	10	(+) DNA & (-) BG-Dex
15	1	615	55.4036	0	55.4036	0		0.0460251	10	(+) DNA & (-) BG-Dex
15	1	616	48.681	3.70903	44.972	0.0761905	0.6875	0.056701	10	(+) DNA & (-) BG-Dex
15	1	617	3.01359	0	3.01359	0		0	10	(+) DNA & (-) BG-Dex
15	1	618	61.8944	0	61.8944	0		0.0411985	10	(+) DNA & (-) BG-Dex
15	1	619	9.04076	0	9.04076	0		0.282051	10	(+) DNA & (-) BG-Dex
15	1	620	8.1135	0	8.1135	0		0	10	(+) DNA & (-) BG-Dex
15	1	621	92.7257	0	92.7257	0		0.0825	10	(+) DNA & (-) BG-Dex
15	1	622	72.5579	0	72.5579	0		0.0351438	10	(+) DNA & (-) BG-Dex
15	1	623	38.4812	0	38.4812	0		0.0662651	10	(+) DNA & (-) BG-Dex
15	1	624	12.0543	0	12.0543	0		0.423077	10	(+) DNA & (-) BG-Dex
15	1	625	92.9576	0	92.9576	0		0.0274314	10	(+) DNA & (-) BG-Dex
15	1	626	11.1271	0	11.1271	0		0	10	(+) DNA & (-) BG-Dex
15	1	627	14.3725	0	14.3725	0		0	10	(+) DNA & (-) BG-Dex
15	1	628	31.7586	0	31.7586	0		0.080292	10	(+) DNA & (-) BG-Dex
15	1	629	12.7498	0	12.7498	0		0	10	(+) DNA & (-) BG-Dex
15	1	630	4.17266	0	4.17266	0		0	10	(+) DNA & (-) BG-Dex
15	1	631	60.2717	0	60.2717	0		0.0423077	10	(+) DNA & (-) BG-Dex
15	1	632	26.195	0	26.195	0		0	10	(+) DNA & (-) BG-Dex
15	1	633	34.5403	0	34.5403	0		0.0738255	10	(+) DNA & (-) BG-Dex
15	1	634	3.70903	0	3.70903	0		0	10	(+) DNA & (-) BG-Dex
15	1	635	7.88169	0	7.88169	0		0.323529	10	(+) DNA & (-) BG-Dex
15	1	636	3.2454	0	3.2454	0		0	10	(+) DNA & (-) BG-Dex
15	1	637	61.199	0	61.199	0		0.0833333	10	(+) DNA & (-) BG-Dex
15	1	638	11.3589	0	11.3589	0		0.44898	10	(+) DNA & (-) BG-Dex
15	1	639	12.518	0	12.518	0		0.203704	10	(+) DNA & (-) BG-Dex
15	1	640	26.195	0	26.195	0		0	10	(+) DNA & (-) BG-Dex
15	1	641	58.4172	0	58.4172	0		0.0873016	10	(+) DNA & (-) BG-Dex
15	1	642	34.5403	0	34.5403	0		0	10	(+) DNA & (-) BG-Dex
15	1	643	48.4492	0	48.4492	0		0	10	(+) DNA & (-) BG-Dex
15	1	644	4.40447	0	4.40447	0		0	10	(+) DNA & (-) BG-Dex
15	1	645	66.9943	0	66.9943	0		0.0380623	10	(+) DNA & (-) BG-Dex
15	1	646	35.004	0	35.004	0		0	10	(+) DNA & (-) BG-Dex
15	1	647	62.3581	0	62.3581	0		0.0817844	10	(+) DNA & (-) BG-Dex
15	1	648	8.34532	0	8.34532	0		0.611111	10	(+) DNA & (-) BG-Dex
15	1	649	5.33173	0	5.33173	0		0	10	(+) DNA & (-) BG-Dex
15	1	650	10.8953	0	10.8953	0		0	10	(+) DNA & (-) BG-Dex
15	1	651	27.3541	0	27.3541	0		0	10	(+) DNA & (-) BG-Dex
15	1	652	63.9808	0	63.9808	0		0	10	(+) DNA & (-) BG-Dex
15	1	653	19.7042	0	19.7042	0		0	10	(+) DNA & (-) BG-Dex
15	1	654	5.33173	0	5.33173	0		0.478261	10	(+) DNA & (-) BG-Dex
15	1	655	8.34532	0	8.34532	0		0.305556	10	(+) DNA & (-) BG-Dex
15	1	656	30.1359	0	30.1359	0		0.0846154	10	(+) DNA & (-) BG-Dex
15	1	657	25.2678	0	25.2678	0		0.201835	10	(+) DNA & (-) BG-Dex
15	1	658	3.94084	0	3.94084	0		0	10	(+) DNA & (-) BG-Dex
15	1	659	42.1902	0	42.1902	0		0.120879	10	(+) DNA & (-) BG-Dex
15	1	660	3.47722	0	3.47722	0		0	10	(+) DNA & (-) BG-Dex
15	1	661	30.8313	0	30.8313	0		0	10	(+) DNA & (-) BG-Dex
15	1	662	3.2454	0	3.2454	0		0	10	(+) DNA & (-) BG-Dex
15	1	663	63.7489	0	63.7489	0		0.08	10	(+) DNA & (-) BG-Dex
15	1	664	11.5907	1.6227	9.96802	0.14	1.57143	0	10	(+) DNA & (-) BG-Dex
15	1	665	8.80895	0	8.80895	0		0.289474	10	(+) DNA & (-) BG-Dex
15	1	666	112.894	0	112.894	0		0.0225873	10	(+) DNA & (-) BG-Dex
15	1	667	3.01359	0	3.01359	0		1.69231	10	(+) DNA & (-) BG-Dex
15	1	668	46.8265	0	46.8265	0		0.0544554	10	(+) DNA & (-) BG-Dex
15	1	669	6.02717	0	6.02717	0		0	10	(+) DNA & (-) BG-Dex
15	1	670	2.31814	0	2.31814	0		0	10	(+) DNA & (-) BG-Dex
15	1	671	6.25899	0	6.25899	0		0	10	(+) DNA & (-) BG-Dex
15	1	672	64.2126	0	64.2126	0		0.0397112	10	(+) DNA & (-) BG-Dex
15	1	673	24.1087	0	24.1087	0		0	10	(+) DNA & (-) BG-Dex
15	1	674	47.7538	0	47.7538	0		0.0533981	10	(+) DNA & (-) BG-Dex
15	1	675	52.1582	0	52.1582	0		0.0977778	10	(+) DNA & (-) BG-Dex
15	1	676	2.78177	0	2.78177	0		0	10	(+) DNA & (-) BG-Dex
15	1	677	40.7993	0	40.7993	0		0.0625	10	(+) DNA & (-) BG-Dex
15	1	678	13.9089	0	13.9089	0		0.183333	10	(+) DNA & (-) BG-Dex
15	1	679	40.7993	0	40.7993	0		0	10	(+) DNA & (-) BG-Dex
15	1	680	22.9496	0	22.9496	0		0	10	(+) DNA & (-) BG-Dex
15	1	681	110.344	0	110.344	0		0.092437	10	(+) DNA & (-) BG-Dex
15	1	682	13.2134	0	13.2134	0		0.192982	10	(+) DNA & (-) BG-Dex
15	1	683	48.9128	0	48.9128	0		0	10	(+) DNA & (-) BG-Dex
15	1	684	30.8313	0	30.8313	0		0	10	(+) DNA & (-) BG-Dex
15	1	685	10.6635	0	10.6635	0		0	10	(+) DNA & (-) BG-Dex
15	1	686	44.2765	0	44.2765	0		0	10	(+) DNA & (-) BG-Dex
15	1	687	39.6403	0	39.6403	0		0.192982	10	(+) DNA & (-) BG-Dex
15	1	688	8.80895	0	8.80895	0		0	10	(+) DNA & (-) BG-Dex
15	1	689	45.4356	0	45.4356	0		0.0561224	10	(+) DNA & (-) BG-Dex
15	1	690	49.6083	0	49.6083	0		0	10	(+) DNA & (-) BG-Dex
15	1	691	12.2862	0	12.2862	0		0	10	(+) DNA & (-) BG-Dex
15	1	692	8.80895	0	8.80895	0		0	10	(+) DNA & (-) BG-Dex
15	1	693	30.1359	0	30.1359	0		0.0846154	10	(+) DNA & (-) BG-Dex
15	1	694	7.64987	0	7.64987	0		0	10	(+) DNA & (-) BG-Dex
15	1	695	4.63629	0	4.63629	0		0	10	(+) DNA & (-) BG-Dex
15	1	696	7.88169	0	7.88169	0		0	10	(+) DNA & (-) BG-Dex
15	1	697	57.0263	0	57.0263	0		0	10	(+) DNA & (-) BG-Dex
15	1	698	23.4133	0	23.4133	0		0.108911	10	(+) DNA & (-) BG-Dex
15	1	699	27.3541	0	27.3541	0		0.0932203	10	(+) DNA & (-) BG-Dex
15	1	700	19.936	0	19.936	0		0	10	(+) DNA & (-) BG-Dex
15	1	701	38.9448	0	38.9448	0		0.130952	10	(+) DNA & (-) BG-Dex
15	1	702	68.3852	0	68.3852	0		0.0372881	10	(+) DNA & (-) BG-Dex
15	1	703	3.01359	0	3.01359	0		0	10	(+) DNA & (-) BG-Dex
15	1	704	37.0903	0	37.0903	0		0	10	(+) DNA & (-) BG-Dex
15	1	705	29.2086	0	29.2086	0		0.174603	10	(+) DNA & (-) BG-Dex
15	1	706	28.745	0	28.745	0		0.177419	10	(+) DNA & (-) BG-Dex
15	1	707	23.6451	0	23.6451	0		0	10	(+) DNA & (-) BG-Dex
15	1	708	18.0815	0	18.0815	0		0.141026	10	(+) DNA & (-) BG-Dex
15	1	709	9.27257	0	9.27257	0		0.275	10	(+) DNA & (-) BG-Dex
15	1	710	13.9089	0	13.9089	0		0.183333	10	(+) DNA & (-) BG-Dex
15	1	711	17.3861	0	17.3861	0		0	10	(+) DNA & (-) BG-Dex
15	1	712	5.79536	0	5.79536	0		0	10	(+) DNA & (-) BG-Dex
15	1	713	3.70903	0	3.70903	0		0	10	(+) DNA & (-) BG-Dex
15	1	714	64.6762	0	64.6762	0		0.0394265	10	(+) DNA & (-) BG-Dex
15	1	715	50.5355	0	50.5355	0		0.100917	10	(+) DNA & (-) BG-Dex
15	1	716	16.4588	0	16.4588	0		0	10	(+) DNA & (-) BG-Dex
15	1	717	34.7722	0	34.7722	0		0.0733333	10	(+) DNA & (-) BG-Dex
15	1	718	3.94084	0	3.94084	0		0	10	(+) DNA & (-) BG-Dex
15	1	719	4.17266	0	4.17266	0		0	10	(+) DNA & (-) BG-Dex
15	1	720	13.4452	0	13.4452	0		0	10	(+) DNA & (-) BG-Dex
15	1	721	39.1766	0	39.1766	0		0.195266	10	(+) DNA & (-) BG-Dex
15	1	722	34.7722	0	34.7722	0		0	10	(+) DNA & (-) BG-Dex
15	1	723	40.1039	0	40.1039	0		0.127168	10	(+) DNA & (-) BG-Dex
15	1	724	24.1087	0	24.1087	0		0.105769	10	(+) DNA & (-) BG-Dex
15	1	725	13.9089	0	13.9089	0		0	10	(+) DNA & (-) BG-Dex
15	1	726	25.7314	0	25.7314	0		0.198198	10	(+) DNA & (-) BG-Dex
15	1	727	5.33173	0	5.33173	0		0	10	(+) DNA & (-) BG-Dex
15	1	728	34.5403	0	34.5403	0		0.0738255	10	(+) DNA & (-) BG-Dex
15	1	729	13.9089	0	13.9089	0		0.183333	10	(+) DNA & (-) BG-Dex
15	1	730	38.0176	0	38.0176	0		0.0670732	10	(+) DNA & (-) BG-Dex
15	1	731	16.9224	0	16.9224	0		0	10	(+) DNA & (-) BG-Dex
15	1	732	34.7722	0	34.7722	0		0.0733333	10	(+) DNA & (-) BG-Dex
15	1	733	15.2997	0	15.2997	0		0.166667	10	(+) DNA & (-) BG-Dex
15	1	734	3.2454	0	3.2454	0		0	10	(+) DNA & (-) BG-Dex
15	1	735	22.486	0	22.486	0		0	10	(+) DNA & (-) BG-Dex
15	1	736	37.5539	0	37.5539	0		0	10	(+) DNA & (-) BG-Dex
15	1	737	64.908	0	64.908	0		0	10	(+) DNA & (-) BG-Dex
15	1	738	7.64987	0	7.64987	0		0	10	(+) DNA & (-) BG-Dex
15	1	739	4.63629	0	4.63629	0		0	10	(+) DNA & (-) BG-Dex
15	1	740	17.3861	0	17.3861	0		0	10	(+) DNA & (-) BG-Dex
15	1	741	5.09992	0	5.09992	0		0.5	10	(+) DNA & (-) BG-Dex
15	1	742	31.9904	0	31.9904	0		0.0797101	10	(+) DNA & (-) BG-Dex
15	1	743	5.79536	0	5.79536	0		0	10	(+) DNA & (-) BG-Dex
15	1	744	36.3949	0	36.3949	0		0.140127	10	(+) DNA & (-) BG-Dex
15	1	745	69.7761	0	69.7761	0		0.0365449	10	(+) DNA & (-) BG-Dex
15	1	746	54.94	0	54.94	0		0.092827	10	(+) DNA & (-) BG-Dex
15	1	747	9.7362	0	9.7362	0		0	10	(+) DNA & (-) BG-Dex
15	1	748	15.5316	0	15.5316	0		0.164179	10	(+) DNA & (-) BG-Dex
15	1	749	54.0127	0	54.0127	0		0	10	(+) DNA & (-) BG-Dex
15	1	750	54.7082	0	54.7082	0		0.0932203	10	(+) DNA & (-) BG-Dex
15	1	751	22.2542	0	22.2542	0		0	10	(+) DNA & (-) BG-Dex
15	1	752	4.17266	0	4.17266	0		0	10	(+) DNA & (-) BG-Dex
15	1	753	31.2949	0	31.2949	0		0.0814815	10	(+) DNA & (-) BG-Dex
15	1	754	2.78177	0	2.78177	0		0.916667	10	(+) DNA & (-) BG-Dex
15	1	755	73.0215	25.9632	47.0583	0.355556	0.0982143	0.0541872	10	(+) DNA & (-) BG-Dex
15	1	756	9.7362	0	9.7362	0		0	10	(+) DNA & (-) BG-Dex
15	1	757	10.8953	0	10.8953	0		0	10	(+) DNA & (-) BG-Dex
15	1	758	12.0543	0	12.0543	0		0	10	(+) DNA & (-) BG-Dex
15	1	759	19.936	2.54996	17.3861	0.127907	0	0.146667	10	(+) DNA & (-) BG-Dex
15	1	760	18.777	0	18.777	0		0	10	(+) DNA & (-) BG-Dex
15	1	761	33.3813	0	33.3813	0		0.0763889	10	(+) DNA & (-) BG-Dex
15	1	762	18.0815	0	18.0815	0		0.141026	10	(+) DNA & (-) BG-Dex
15	1	763	19.2406	0	19.2406	0		0	10	(+) DNA & (-) BG-Dex
15	1	764	36.8585	0	36.8585	0		0	10	(+) DNA & (-) BG-Dex
15	1	765	6.95443	0	6.95443	0		0.366667	10	(+) DNA & (-) BG-Dex
15	1	766	41.0311	0	41.0311	0		0.0621469	10	(+) DNA & (-) BG-Dex
15	1	767	35.2358	0	35.2358	0		0.217105	10	(+) DNA & (-) BG-Dex
15	1	768	42.422	0	42.422	0		0.120219	10	(+) DNA & (-) BG-Dex
15	1	769	24.8041	0	24.8041	0		0.102804	10	(+) DNA & (-) BG-Dex
15	1	770	26.195	0	26.195	0		0	10	(+) DNA & (-) BG-Dex
15	1	771	52.6219	0	52.6219	0		0	10	(+) DNA & (-) BG-Dex
15	1	772	86.4668	9.04076	77.426	0.104558	0.564103	0.0658683	10	(+) DNA & (-) BG-Dex
15	1	773	2.31814	0	2.31814	0		0	10	(+) DNA & (-) BG-Dex
15	1	774	32.6858	0	32.6858	0		0.234043	10	(+) DNA & (-) BG-Dex
15	1	775	98.9847	1.85451	97.1302	0.0187354	0	0.026253	10	(+) DNA & (-) BG-Dex
15	1	776	74.876	0	74.876	0		0.0340557	10	(+) DNA & (-) BG-Dex
15	1	777	52.8537	0	52.8537	0		0	10	(+) DNA & (-) BG-Dex
15	1	778	47.0583	0	47.0583	0		0.0541872	10	(+) DNA & (-) BG-Dex
15	1	779	2.54996	0	2.54996	0		0	10	(+) DNA & (-) BG-Dex
15	1	780	6.02717	0	6.02717	0		0	10	(+) DNA & (-) BG-Dex
15	1	781	42.6538	0	42.6538	0		0.0597826	10	(+) DNA & (-) BG-Dex
15	1	782	4.63629	0	4.63629	0		0	10	(+) DNA & (-) BG-Dex
15	1	783	14.8361	0	14.8361	0		0.171875	10	(+) DNA & (-) BG-Dex
15	1	784	3.47722	0	3.47722	0		0	10	(+) DNA & (-) BG-Dex
15	1	785	8.80895	5.56354	3.2454	0.631579	0.458333	0.785714	10	(+) DNA & (-) BG-Dex
15	1	786	41.7266	0	41.7266	0		0	10	(+) DNA & (-) BG-Dex
15	1	787	2.54996	0	2.54996	0		0	10	(+) DNA & (-) BG-Dex
15	1	788	27.1223	0	27.1223	0		0.0940171	10	(+) DNA & (-) BG-Dex
15	1	789	22.486	0	22.486	0		0.113402	10	(+) DNA & (-) BG-Dex
15	1	790	76.2669	0	76.2669	0		0.0334347	10	(+) DNA & (-) BG-Dex
15	1	791	34.5403	0	34.5403	0		0.147651	10	(+) DNA & (-) BG-Dex
15	1	792	33.6131	0	33.6131	0		0	10	(+) DNA & (-) BG-Dex
15	1	793	3.70903	0	3.70903	0		0.6875	10	(+) DNA & (-) BG-Dex
15	1	794	3.01359	0	3.01359	0		0	10	(+) DNA & (-) BG-Dex
15	1	795	19.7042	0	19.7042	0		0.258824	10	(+) DNA & (-) BG-Dex
15	1	796	31.9904	0	31.9904	0		0.0797101	10	(+) DNA & (-) BG-Dex
15	1	797	3.01359	0	3.01359	0		0	10	(+) DNA & (-) BG-Dex
15	1	798	52.6219	0	52.6219	0		0.0484581	10	(+) DNA & (-) BG-Dex
15	1	799	28.745	0	28.745	0		0	10	(+) DNA & (-) BG-Dex
15	1	800	4.17266	0	4.17266	0		0	10	(+) DNA & (-) BG-Dex
15	1	801	22.7178	0	22.7178	0		0.112245	10	(+) DNA & (-) BG-Dex
15	1	802	36.3949	0	36.3949	0		0.140127	10	(+) DNA & (-) BG-Dex
15	1	803	6.25899	0	6.25899	0		0.407407	10	(+) DNA & (-) BG-Dex
15	1	804	23.8769	0	23.8769	0		0.213592	10	(+) DNA & (-) BG-Dex
15	1	805	7.41806	0	7.41806	0		0	10	(+) DNA & (-) BG-Dex
15	1	806	18.3133	0	18.3133	0		0	10	(+) DNA & (-) BG-Dex
15	1	807	6.4908	0	6.4908	0		0	10	(+) DNA & (-) BG-Dex
15	1	808	54.0127	0	54.0127	0		0.0472103	10	(+) DNA & (-) BG-Dex
15	1	809	19.4724	0	19.4724	0		0	10	(+) DNA & (-) BG-Dex
15	1	810	4.17266	0	4.17266	0		0	10	(+) DNA & (-) BG-Dex
15	1	811	59.3445	0	59.3445	0		0.0859375	10	(+) DNA & (-) BG-Dex
15	1	812	31.2949	0	31.2949	0		0.0814815	10	(+) DNA & (-) BG-Dex
15	1	813	25.7314	0	25.7314	0		0.0990991	10	(+) DNA & (-) BG-Dex
15	1	814	2.54996	0	2.54996	0		0	10	(+) DNA & (-) BG-Dex
15	1	815	74.876	7.41806	67.458	0.0990712	0.6875	0.0756014	10	(+) DNA & (-) BG-Dex
15	1	816	2.78177	0	2.78177	0		0	10	(+) DNA & (-) BG-Dex
15	1	817	62.1262	2.54996	59.5763	0.0410448	0	0.256809	10	(+) DNA & (-) BG-Dex
15	1	818	80.2078	0	80.2078	0		0.0635838	10	(+) DNA & (-) BG-Dex
15	1	819	3.2454	0	3.2454	0		0	10	(+) DNA & (-) BG-Dex
15	1	820	40.1039	0	40.1039	0		0	10	(+) DNA & (-) BG-Dex
15	1	821	30.3677	0	30.3677	0		0.0839695	10	(+) DNA & (-) BG-Dex
15	1	822	24.1087	0	24.1087	0		0	10	(+) DNA & (-) BG-Dex
15	1	823	3.01359	0	3.01359	0		0	10	(+) DNA & (-) BG-Dex
15	1	824	54.7082	0	54.7082	0		0	10	(+) DNA & (-) BG-Dex
15	1	825	25.7314	0	25.7314	0		0	10	(+) DNA & (-) BG-Dex
15	1	826	27.5859	0	27.5859	0		0	10	(+) DNA & (-) BG-Dex
15	1	827	18.777	0	18.777	0		0	10	(+) DNA & (-) BG-Dex
15	1	828	16.9224	0	16.9224	0		0	10	(+) DNA & (-) BG-Dex
15	1	829	14.8361	0	14.8361	0		0	10	(+) DNA & (-) BG-Dex
15	1	830	30.8313	0	30.8313	0		0.165414	10	(+) DNA & (-) BG-Dex
15	1	831	49.1446	3.01359	46.1311	0.0613208	0	0.0552764	10	(+) DNA & (-) BG-Dex
15	1	832	7.88169	0	7.88169	0		0	10	(+) DNA & (-) BG-Dex
15	1	833	5.56354	0	5.56354	0		0	10	(+) DNA & (-) BG-Dex
15	1	834	40.5675	0	40.5675	0		0	10	(+) DNA & (-) BG-Dex
15	1	835	14.1407	0	14.1407	0		0	10	(+) DNA & (-) BG-Dex
15	1	836	39.6403	0	39.6403	0		0.128655	10	(+) DNA & (-) BG-Dex
15	1	837	5.79536	0	5.79536	0		0	10	(+) DNA & (-) BG-Dex
15	1	838	24.1087	0	24.1087	0		0.105769	10	(+) DNA & (-) BG-Dex
15	1	839	8.34532	0	8.34532	0		0	10	(+) DNA & (-) BG-Dex
15	1	840	4.63629	0	4.63629	0		0.55	10	(+) DNA & (-) BG-Dex
15	1	841	2.78177	0	2.78177	0		0	10	(+) DNA & (-) BG-Dex
15	1	842	16.6906	0	16.6906	0		0	10	(+) DNA & (-) BG-Dex
15	1	843	269.136	4.8681	264.268	0.0180879	0.52381	0.0289474	10	(+) DNA & (-) BG-Dex
15	1	844	33.1495	0	33.1495	0		0.0769231	10	(+) DNA & (-) BG-Dex
15	1	845	23.8769	5.79536	18.0815	0.242718	0.44	0	10	(+) DNA & (-) BG-Dex
15	1	846	35.004	0	35.004	0		0.0728477	10	(+) DNA & (-) BG-Dex
15	1	847	7.88169	0	7.88169	0		0.323529	10	(+) DNA & (-) BG-Dex
15	1	848	41.263	0	41.263	0		0.0617978	10	(+) DNA & (-) BG-Dex
15	1	849	5.56354	0	5.56354	0		0	10	(+) DNA & (-) BG-Dex
15	1	850	5.09992	0	5.09992	0		0.5	10	(+) DNA & (-) BG-Dex
15	1	851	68.6171	0	68.6171	0		0	10	(+) DNA & (-) BG-Dex
15	1	852	105.476	0	105.476	0		0.0967033	10	(+) DNA & (-) BG-Dex
15	1	853	19.7042	0	19.7042	0		0	10	(+) DNA & (-) BG-Dex
15	1	854	40.1039	0	40.1039	0		0.0635838	10	(+) DNA & (-) BG-Dex
15	1	855	41.263	0	41.263	0		0.0617978	10	(+) DNA & (-) BG-Dex
15	1	856	14.6043	0	14.6043	0		0	10	(+) DNA & (-) BG-Dex
15	1	857	7.88169	0	7.88169	0		0	10	(+) DNA & (-) BG-Dex
15	1	858	14.3725	0	14.3725	0		0	10	(+) DNA & (-) BG-Dex
15	1	859	10.6635	0	10.6635	0		0	10	(+) DNA & (-) BG-Dex
15	1	860	50.5355	0	50.5355	0		0	10	(+) DNA & (-) BG-Dex
15	1	861	52.6219	0	52.6219	0		0.0484581	10	(+) DNA & (-) BG-Dex
15	1	862	61.4308	0	61.4308	0		0.0830189	10	(+) DNA & (-) BG-Dex
15	1	863	2.54996	0	2.54996	0		0	10	(+) DNA & (-) BG-Dex
15	1	864	43.3493	0	43.3493	0		0.176471	10	(+) DNA & (-) BG-Dex
15	1	865	83.4532	0	83.4532	0		0.183333	10	(+) DNA & (-) BG-Dex
15	1	866	51.4628	0	51.4628	0		0	10	(+) DNA & (-) BG-Dex
15	1	867	31.5268	0	31.5268	0		0	10	(+) DNA & (-) BG-Dex
15	1	868	41.4948	0	41.4948	0		0.0614525	10	(+) DNA & (-) BG-Dex
15	1	869	25.036	0	25.036	0		0	10	(+) DNA & (-) BG-Dex
15	1	870	3.94084	0	3.94084	0		0.647059	10	(+) DNA & (-) BG-Dex
15	1	871	9.50439	0	9.50439	0		0	10	(+) DNA & (-) BG-Dex
15	1	872	26.6587	0.927257	25.7314	0.0347826	0	0	10	(+) DNA & (-) BG-Dex
15	1	873	45.2038	0	45.2038	0		0.0564103	10	(+) DNA & (-) BG-Dex
15	1	874	10.1998	0	10.1998	0		0	10	(+) DNA & (-) BG-Dex
15	1	875	85.0759	0	85.0759	0		0.0599455	10	(+) DNA & (-) BG-Dex
15	1	876	7.18625	0	7.18625	0		0	10	(+) DNA & (-) BG-Dex
15	1	877	36.163	0	36.163	0		0.211538	10	(+) DNA & (-) BG-Dex
15	1	878	2.54996	0	2.54996	0		0	10	(+) DNA & (-) BG-Dex
15	1	879	36.8585	0	36.8585	0		0.207547	10	(+) DNA & (-) BG-Dex
15	1	880	7.64987	0	7.64987	0		0	10	(+) DNA & (-) BG-Dex
15	1	881	13.677	0	13.677	0		0	10	(+) DNA & (-) BG-Dex
15	1	882	7.41806	0	7.41806	0		0	10	(+) DNA & (-) BG-Dex
15	1	883	5.79536	0	5.79536	0		0.44	10	(+) DNA & (-) BG-Dex
15	1	884	53.0855	0	53.0855	0		0	10	(+) DNA & (-) BG-Dex
15	1	885	44.2765	0	44.2765	0		0.0575916	10	(+) DNA & (-) BG-Dex
15	1	886	89.7122	0	89.7122	0		0.142119	10	(+) DNA & (-) BG-Dex
15	1	887	26.4268	0	26.4268	0		0.0964912	10	(+) DNA & (-) BG-Dex
15	1	888	2.54996	0	2.54996	0		0	10	(+) DNA & (-) BG-Dex
15	1	889	2.78177	0	2.78177	0		0	10	(+) DNA & (-) BG-Dex
15	1	890	31.5268	0	31.5268	0		0.161765	10	(+) DNA & (-) BG-Dex
15	1	891	2.78177	0	2.78177	0		0	10	(+) DNA & (-) BG-Dex
15	1	892	63.2853	0	63.2853	0		0.040293	10	(+) DNA & (-) BG-Dex
15	1	893	24.5723	0	24.5723	0		0.207547	10	(+) DNA & (-) BG-Dex
15	1	894	192.174	0	192.174	0		0.079614	10	(+) DNA & (-) BG-Dex
15	1	895	2.31814	0	2.31814	0		0	10	(+) DNA & (-) BG-Dex
15	1	896	20.6315	0	20.6315	0		0	10	(+) DNA & (-) BG-Dex
15	1	897	64.6762	0	64.6762	0		0.11828	10	(+) DNA & (-) BG-Dex
15	1	898	22.0224	0	22.0224	0		0	10	(+) DNA & (-) BG-Dex
15	1	899	68.3852	0	68.3852	0		0.111864	10	(+) DNA & (-) BG-Dex
15	1	900	2.54996	0	2.54996	0		0	10	(+) DNA & (-) BG-Dex
15	1	901	38.9448	0	38.9448	0		0.130952	10	(+) DNA & (-) BG-Dex
15	1	902	31.2949	0	31.2949	0		0.0814815	10	(+) DNA & (-) BG-Dex
15	1	903	3.01359	0	3.01359	0		0	10	(+) DNA & (-) BG-Dex
15	1	904	16.9224	0	16.9224	0		0	10	(+) DNA & (-) BG-Dex
15	1	905	88.3213	0	88.3213	0		0.0288714	10	(+) DNA & (-) BG-Dex
15	1	906	64.2126	0	64.2126	0		0.119134	10	(+) DNA & (-) BG-Dex
15	1	907	13.4452	0	13.4452	0		0	10	(+) DNA & (-) BG-Dex
15	1	908	8.34532	0	8.34532	0		0.305556	10	(+) DNA & (-) BG-Dex
15	1	909	13.2134	0	13.2134	0		0	10	(+) DNA & (-) BG-Dex
15	1	910	54.7082	0	54.7082	0		0	10	(+) DNA & (-) BG-Dex
15	1	911	2.54996	0	2.54996	0		0	10	(+) DNA & (-) BG-Dex
15	1	912	14.8361	3.2454	11.5907	0.21875	0	0.22	10	(+) DNA & (-) BG-Dex
15	1	913	13.677	0	13.677	0		0.186441	10	(+) DNA & (-) BG-Dex
15	1	914	9.27257	0	9.27257	0		0.275	10	(+) DNA & (-) BG-Dex
15	1	915	3.2454	0	3.2454	0		0	10	(+) DNA & (-) BG-Dex
15	1	916	22.9496	0	22.9496	0		0	10	(+) DNA & (-) BG-Dex
15	1	917	57.7218	0	57.7218	0		0.0441767	10	(+) DNA & (-) BG-Dex
15	1	918	22.7178	0	22.7178	0		0	10	(+) DNA & (-) BG-Dex
15	1	919	13.677	0	13.677	0		0	10	(+) DNA & (-) BG-Dex
15	1	920	89.7122	0	89.7122	0		0.0568475	10	(+) DNA & (-) BG-Dex
15	1	921	34.0767	0	34.0767	0		0	10	(+) DNA & (-) BG-Dex
15	1	922	50.3037	0	50.3037	0		0.0506912	10	(+) DNA & (-) BG-Dex
15	1	923	16.9224	0	16.9224	0		0	10	(+) DNA & (-) BG-Dex
15	1	924	20.8633	3.94084	16.9224	0.188889	0.647059	0.150685	10	(+) DNA & (-) BG-Dex
15	1	925	46.8265	0	46.8265	0		0.0544554	10	(+) DNA & (-) BG-Dex
15	1	926	5.79536	0	5.79536	0		0	10	(+) DNA & (-) BG-Dex
15	1	927	22.2542	0	22.2542	0		0.114583	10	(+) DNA & (-) BG-Dex
15	1	928	37.5539	0	37.5539	0		0.135802	10	(+) DNA & (-) BG-Dex
15	1	929	59.3445	0	59.3445	0		0	10	(+) DNA & (-) BG-Dex
15	1	930	4.8681	0	4.8681	0		0	10	(+) DNA & (-) BG-Dex
15	1	931	9.50439	0	9.50439	0		0.268293	10	(+) DNA & (-) BG-Dex
15	1	932	39.8721	0	39.8721	0		0.127907	10	(+) DNA & (-) BG-Dex
15	1	933	49.8401	0	49.8401	0		0	10	(+) DNA & (-) BG-Dex
15	1	934	6.4908	0	6.4908	0		0	10	(+) DNA & (-) BG-Dex
15	1	935	36.6267	0	36.6267	0		0.0696203	10	(+) DNA & (-) BG-Dex
15	1	936	39.4084	0	39.4084	0		0	10	(+) DNA & (-) BG-Dex
15	1	937	8.57713	0	8.57713	0		0	10	(+) DNA & (-) BG-Dex
15	1	938	8.80895	0	8.80895	0		0	10	(+) DNA & (-) BG-Dex
15	1	939	25.9632	0	25.9632	0		0	10	(+) DNA & (-) BG-Dex
15	1	940	54.94	0	54.94	0		0	10	(+) DNA & (-) BG-Dex
15	1	941	25.036	0	25.036	0		0	10	(+) DNA & (-) BG-Dex
15	1	942	18.777	0	18.777	0		0	10	(+) DNA & (-) BG-Dex
15	1	943	28.745	0	28.745	0		0	10	(+) DNA & (-) BG-Dex
15	1	944	47.5219	0	47.5219	0		0.107317	10	(+) DNA & (-) BG-Dex
15	1	945	71.3988	0	71.3988	0		0.0714286	10	(+) DNA & (-) BG-Dex
15	1	946	24.5723	0	24.5723	0		0.207547	10	(+) DNA & (-) BG-Dex
15	1	947	40.1039	0	40.1039	0		0.0635838	10	(+) DNA & (-) BG-Dex
15	1	948	30.8313	0	30.8313	0		0	10	(+) DNA & (-) BG-Dex
15	1	949	3.94084	0	3.94084	0		0	10	(+) DNA & (-) BG-Dex
15	1	950	15.9952	0	15.9952	0		0.15942	10	(+) DNA & (-) BG-Dex
15	1	951	4.40447	0	4.40447	0		0	10	(+) DNA & (-) BG-Dex
15	1	952	4.8681	0	4.8681	0		0	10	(+) DNA & (-) BG-Dex
15	1	953	9.50439	0	9.50439	0		0	10	(+) DNA & (-) BG-Dex
15	1	954	26.4268	0	26.4268	0		0	10	(+) DNA & (-) BG-Dex
15	1	955	41.0311	0	41.0311	0		0	10	(+) DNA & (-) BG-Dex
15	1	956	94.1166	0	94.1166	0		0.0812808	10	(+) DNA & (-) BG-Dex
15	1	957	50.3037	0	50.3037	0		0.101382	10	(+) DNA & (-) BG-Dex
15	1	958	53.5491	31.0631	22.486	0.580087	0.328358	0	10	(+) DNA & (-) BG-Dex
15	1	959	12.2862	0	12.2862	0		0	10	(+) DNA & (-) BG-Dex
15	1	960	44.5084	0	44.5084	0		0.114583	10	(+) DNA & (-) BG-Dex
15	1	961	7.18625	0	7.18625	0		0	10	(+) DNA & (-) BG-Dex
15	1	962	27.1223	1.39089	25.7314	0.0512821	0	0.0990991	10	(+) DNA & (-) BG-Dex
15	1	963	23.1814	0	23.1814	0		0	10	(+) DNA & (-) BG-Dex
15	1	964	79.976	0	79.976	0		0	10	(+) DNA & (-) BG-Dex
15	1	965	54.0127	0	54.0127	0		0.0944206	10	(+) DNA & (-) BG-Dex
15	1	966	14.6043	0	14.6043	0		0.174603	10	(+) DNA & (-) BG-Dex
15	1	967	43.3493	0	43.3493	0		0	10	(+) DNA & (-) BG-Dex
15	1	968	10.4316	0	10.4316	0		0	10	(+) DNA & (-) BG-Dex
15	1	969	7.41806	0	7.41806	0		0.34375	10	(+) DNA & (-) BG-Dex
15	1	970	7.88169	0	7.88169	0		0	10	(+) DNA & (-) BG-Dex
15	1	971	5.33173	0	5.33173	0		0.478261	10	(+) DNA & (-) BG-Dex
15	1	972	10.8953	0	10.8953	0		0	10	(+) DNA & (-) BG-Dex
15	1	973	35.6994	0	35.6994	0		0.142857	10	(+) DNA & (-) BG-Dex
15	1	974	24.5723	0	24.5723	0		0	10	(+) DNA & (-) BG-Dex
15	1	975	6.4908	0	6.4908	0		0	10	(+) DNA & (-) BG-Dex
15	1	976	12.0543	0	12.0543	0		0	10	(+) DNA & (-) BG-Dex
15	1	977	2.54996	0	2.54996	0		0	10	(+) DNA & (-) BG-Dex
15	1	978	21.3269	0	21.3269	0		0	10	(+) DNA & (-) BG-Dex
15	1	979	52.39	0	52.39	0		0.0486726	10	(+) DNA & (-) BG-Dex
15	1	980	40.7993	0	40.7993	0		0.125	10	(+) DNA & (-) BG-Dex
15	1	981	55.8673	0	55.8673	0		0	10	(+) DNA & (-) BG-Dex
15	1	982	8.34532	0	8.34532	0		0	10	(+) DNA & (-) BG-Dex
15	1	983	12.9816	0	12.9816	0		0	10	(+) DNA & (-) BG-Dex
15	1	984	179.424	0	179.424	0		0.0568475	10	(+) DNA & (-) BG-Dex
15	1	985	40.5675	0	40.5675	0		0.0628571	10	(+) DNA & (-) BG-Dex
15	1	986	63.7489	0	63.7489	0		0.04	10	(+) DNA & (-) BG-Dex
15	1	987	24.3405	0	24.3405	0		0	10	(+) DNA & (-) BG-Dex
15	1	988	2.31814	0	2.31814	0		0	10	(+) DNA & (-) BG-Dex
15	1	989	2.54996	0	2.54996	0		1	10	(+) DNA & (-) BG-Dex
15	1	990	34.7722	0	34.7722	0		0	10	(+) DNA & (-) BG-Dex
15	1	991	58.4172	0	58.4172	0		0.0873016	10	(+) DNA & (-) BG-Dex
15	1	992	64.908	0	64.908	0		0.0392857	10	(+) DNA & (-) BG-Dex
15	1	993	9.50439	0	9.50439	0		0	10	(+) DNA & (-) BG-Dex
15	1	994	33.1495	0	33.1495	0		0	10	(+) DNA & (-) BG-Dex
15	1	995	59.5763	0	59.5763	0		0.0428016	10	(+) DNA & (-) BG-Dex
15	1	996	230.423	7.88169	222.542	0.0342052	0.323529	0.0458333	10	(+) DNA & (-) BG-Dex
15	1	997	49.1446	0	49.1446	0		0.0518868	10	(+) DNA & (-) BG-Dex
15	1	998	38.2494	0	38.2494	0		0.0666667	10	(+) DNA & (-) BG-Dex
15	1	999	13.677	0	13.677	0		0	10	(+) DNA & (-) BG-Dex
15	1	1000	9.04076	0	9.04076	0		0	10	(+) DNA & (-) BG-Dex
15	1	1001	8.80895	0	8.80895	0		0.289474	10	(+) DNA & (-) BG-Dex
15	1	1002	3.70903	0	3.70903	0		0	10	(+) DNA & (-) BG-Dex
15	1	1003	41.9584	0	41.9584	0		0.0607735	10	(+) DNA & (-) BG-Dex
15	1	1004	17.1543	0	17.1543	0		0.148649	10	(+) DNA & (-) BG-Dex
15	1	1005	11.1271	0	11.1271	0		0.229167	10	(+) DNA & (-) BG-Dex
15	1	1006	9.04076	0	9.04076	0		0	10	(+) DNA & (-) BG-Dex
15	1	1007	19.2406	0	19.2406	0		0.13253	10	(+) DNA & (-) BG-Dex
15	1	1008	8.34532	0	8.34532	0		0	10	(+) DNA & (-) BG-Dex
15	1	1009	2.78177	0	2.78177	0		0	10	(+) DNA & (-) BG-Dex
15	1	1010	9.04076	0	9.04076	0		0	10	(+) DNA & (-) BG-Dex
15	1	1011	84.1486	0.927257	83.2214	0.0110193	0	0.153203	10	(+) DNA & (-) BG-Dex
15	1	1012	43.5811	0	43.5811	0		0.0585106	10	(+) DNA & (-) BG-Dex
15	1	1013	32.2222	0	32.2222	0		0	10	(+) DNA & (-) BG-Dex
15	1	1014	3.47722	0	3.47722	0		0	10	(+) DNA & (-) BG-Dex
15	1	1015	16.4588	0	16.4588	0		0.15493	10	(+) DNA & (-) BG-Dex
15	1	1016	24.1087	0	24.1087	0		0.105769	10	(+) DNA & (-) BG-Dex
15	1	1017	3.70903	0	3.70903	0		0	10	(+) DNA & (-) BG-Dex
15	1	1018	4.8681	0	4.8681	0		0	10	(+) DNA & (-) BG-Dex
15	1	1019	3.01359	0	3.01359	0		0	10	(+) DNA & (-) BG-Dex
15	1	1020	42.422	0	42.422	0		0	10	(+) DNA & (-) BG-Dex
15	1	1021	6.4908	0	6.4908	0		0.392857	10	(+) DNA & (-) BG-Dex
15	1	1022	16.6906	0	16.6906	0		0	10	(+) DNA & (-) BG-Dex
15	1	1023	11.5907	0	11.5907	0		0	10	(+) DNA & (-) BG-Dex
15	1	1024	25.036	0	25.036	0		0	10	(+) DNA & (-) BG-Dex
15	1	1025	47.9856	0	47.9856	0		0.15942	10	(+) DNA & (-) BG-Dex
15	1	1026	50.9992	0	50.9992	0		0	10	(+) DNA & (-) BG-Dex
15	1	1027	71.3988	0	71.3988	0		0	10	(+) DNA & (-) BG-Dex
15	1	1028	11.1271	0	11.1271	0		0	10	(+) DNA & (-) BG-Dex
15	1	1029	6.72262	0	6.72262	0		0	10	(+) DNA & (-) BG-Dex
15	1	1030	33.8449	0	33.8449	0		0	10	(+) DNA & (-) BG-Dex
15	1	1031	8.1135	0	8.1135	0		0	10	(+) DNA & (-) BG-Dex
15	1	1032	6.72262	0	6.72262	0		0	10	(+) DNA & (-) BG-Dex
15	1	1033	88.3213	0	88.3213	0		0.0577428	10	(+) DNA & (-) BG-Dex
15	1	1034	3.70903	0	3.70903	0		0	10	(+) DNA & (-) BG-Dex
15	1	1035	7.64987	0	7.64987	0		0	10	(+) DNA & (-) BG-Dex
15	1	1036	35.6994	0	35.6994	0		0.0714286	10	(+) DNA & (-) BG-Dex
15	1	1037	2.54996	0	2.54996	0		0	10	(+) DNA & (-) BG-Dex
15	1	1038	8.34532	0	8.34532	0		0	10	(+) DNA & (-) BG-Dex
15	1	1039	6.02717	0	6.02717	0		0	10	(+) DNA & (-) BG-Dex
15	1	1040	22.2542	0	22.2542	0		0	10	(+) DNA & (-) BG-Dex
15	1	1041	4.8681	0	4.8681	0		0.52381	10	(+) DNA & (-) BG-Dex
15	1	1042	6.02717	0	6.02717	0		0	10	(+) DNA & (-) BG-Dex
15	1	1043	12.9816	0	12.9816	0		0	10	(+) DNA & (-) BG-Dex
15	1	1044	26.195	0	26.195	0		0.19469	10	(+) DNA & (-) BG-Dex
15	1	1045	56.5627	0	56.5627	0		0.0901639	10	(+) DNA & (-) BG-Dex
15	1	1046	25.9632	0	25.9632	0		0.196429	10	(+) DNA & (-) BG-Dex
15	1	1047	2.78177	0	2.78177	0		0	10	(+) DNA & (-) BG-Dex
15	1	1048	29.6722	0	29.6722	0		0.171875	10	(+) DNA & (-) BG-Dex
15	1	1049	26.8905	0	26.8905	0		0	10	(+) DNA & (-) BG-Dex
15	1	1050	77.426	0.927257	76.4987	0.011976	0	0.0666667	10	(+) DNA & (-) BG-Dex
15	1	1051	6.95443	0	6.95443	0		0	10	(+) DNA & (-) BG-Dex
15	1	1052	54.94	0	54.94	0		0	10	(+) DNA & (-) BG-Dex
15	1	1053	4.40447	0	4.40447	0		0	10	(+) DNA & (-) BG-Dex
15	1	1054	31.5268	0	31.5268	0		0	10	(+) DNA & (-) BG-Dex
15	1	1055	45.2038	0	45.2038	0		0.169231	10	(+) DNA & (-) BG-Dex
15	1	1056	9.27257	0	9.27257	0		0.275	10	(+) DNA & (-) BG-Dex
15	1	1057	3.94084	0	3.94084	0		0	10	(+) DNA & (-) BG-Dex
15	1	1058	42.1902	0	42.1902	0		0.0604396	10	(+) DNA & (-) BG-Dex
15	1	1059	8.34532	0	8.34532	0		0	10	(+) DNA & (-) BG-Dex
15	1	1060	3.01359	0	3.01359	0		0	10	(+) DNA & (-) BG-Dex
15	1	1061	3.01359	0	3.01359	0		0	10	(+) DNA & (-) BG-Dex
15	1	1062	2.78177	0	2.78177	0		0	10	(+) DNA & (-) BG-Dex
15	1	1063	25.9632	0	25.9632	0		0	10	(+) DNA & (-) BG-Dex
15	1	1064	9.27257	0	9.27257	0		0	10	(+) DNA & (-) BG-Dex
15	1	1065	20.3997	0	20.3997	0		0.125	10	(+) DNA & (-) BG-Dex
15	1	1066	23.4133	0	23.4133	0		0.108911	10	(+) DNA & (-) BG-Dex
15	1	1067	5.79536	0	5.79536	0		0	10	(+) DNA & (-) BG-Dex
15	1	1068	98.5211	0	98.5211	0		0.0776471	10	(+) DNA & (-) BG-Dex
15	1	1069	48.2174	0	48.2174	0		0	10	(+) DNA & (-) BG-Dex
15	1	1070	3.47722	0	3.47722	0		0	10	(+) DNA & (-) BG-Dex
15	1	1071	19.7042	0	19.7042	0		0	10	(+) DNA & (-) BG-Dex
15	1	1072	42.1902	0	42.1902	0		0.181319	10	(+) DNA & (-) BG-Dex
15	1	1073	57.2581	0	57.2581	0		0	10	(+) DNA & (-) BG-Dex
15	1	1074	8.80895	0	8.80895	0		0	10	(+) DNA & (-) BG-Dex
15	1	1075	8.1135	0	8.1135	0		0	10	(+) DNA & (-) BG-Dex
15	1	1076	4.8681	0	4.8681	0		0	10	(+) DNA & (-) BG-Dex
15	1	1077	16.6906	0	16.6906	0		0	10	(+) DNA & (-) BG-Dex
15	1	1078	23.8769	0	23.8769	0		0.213592	10	(+) DNA & (-) BG-Dex
15	1	1079	2.78177	0	2.78177	0		0	10	(+) DNA & (-) BG-Dex
15	1	1080	8.34532	0	8.34532	0		0.305556	10	(+) DNA & (-) BG-Dex
15	1	1081	94.1166	2.54996	91.5667	0.0270936	0	0.0556962	10	(+) DNA & (-) BG-Dex
15	1	1082	25.7314	0	25.7314	0		0	10	(+) DNA & (-) BG-Dex
15	1	1083	22.2542	0	22.2542	0		0.114583	10	(+) DNA & (-) BG-Dex
15	1	1084	2.31814	0	2.31814	0		0	10	(+) DNA & (-) BG-Dex
15	1	1085	26.4268	0	26.4268	0		0	10	(+) DNA & (-) BG-Dex
15	1	1086	2.31814	0	2.31814	0		1.1	10	(+) DNA & (-) BG-Dex
15	1	1087	34.5403	0	34.5403	0		0.147651	10	(+) DNA & (-) BG-Dex
15	1	1088	38.9448	0	38.9448	0		0.0654762	10	(+) DNA & (-) BG-Dex
15	1	1089	6.02717	0	6.02717	0		0	10	(+) DNA & (-) BG-Dex
15	1	1090	30.8313	0	30.8313	0		0.0827068	10	(+) DNA & (-) BG-Dex
15	1	1091	2.54996	0	2.54996	0		0	10	(+) DNA & (-) BG-Dex
15	1	1092	8.80895	0	8.80895	0		0	10	(+) DNA & (-) BG-Dex
15	1	1093	3.2454	0	3.2454	0		0	10	(+) DNA & (-) BG-Dex
15	1	1094	35.2358	5.09992	30.1359	0.144737	0	0	10	(+) DNA & (-) BG-Dex
15	1	1095	40.5675	0	40.5675	0		0.125714	10	(+) DNA & (-) BG-Dex
15	1	1096	80.9032	2.31814	78.5851	0.0286533	0	0.0324484	10	(+) DNA & (-) BG-Dex
15	1	1097	3.01359	0	3.01359	0		0	10	(+) DNA & (-) BG-Dex
15	1	1098	5.09992	0	5.09992	0		0	10	(+) DNA & (-) BG-Dex
15	1	1099	27.1223	0	27.1223	0		0.0940171	10	(+) DNA & (-) BG-Dex
15	1	1100	14.8361	0	14.8361	0		0	10	(+) DNA & (-) BG-Dex
15	1	1101	10.4316	0	10.4316	0		0	10	(+) DNA & (-) BG-Dex
15	1	1102	31.2949	0	31.2949	0		0.0814815	10	(+) DNA & (-) BG-Dex
15	1	1103	3.47722	0	3.47722	0		0	10	(+) DNA & (-) BG-Dex
15	1	1104	8.57713	0	8.57713	0		0	10	(+) DNA & (-) BG-Dex
15	1	1105	32.454	0	32.454	0		0	10	(+) DNA & (-) BG-Dex
15	1	1106	98.5211	31.5268	66.9943	0.32	0.404412	0.152249	10	(+) DNA & (-) BG-Dex
15	1	1107	28.2814	0	28.2814	0		0.0901639	10	(+) DNA & (-) BG-Dex
15	1	1108	6.95443	0	6.95443	0		0	10	(+) DNA & (-) BG-Dex
15	1	1109	16.9224	0	16.9224	0		0	10	(+) DNA & (-) BG-Dex
15	1	1110	19.0088	0	19.0088	0		0	10	(+) DNA & (-) BG-Dex
15	1	1111	8.34532	0	8.34532	0		0	10	(+) DNA & (-) BG-Dex
15	1	1112	29.9041	0	29.9041	0		0	10	(+) DNA & (-) BG-Dex
15	1	1113	31.9904	0	31.9904	0		0.0797101	10	(+) DNA & (-) BG-Dex
15	1	1114	39.4084	0	39.4084	0		0.0647059	10	(+) DNA & (-) BG-Dex
15	1	1115	4.8681	0	4.8681	0		0	10	(+) DNA & (-) BG-Dex
15	1	1116	28.2814	0	28.2814	0		0.180328	10	(+) DNA & (-) BG-Dex
15	1	1117	36.163	0	36.163	0		0	10	(+) DNA & (-) BG-Dex
15	1	1118	3.2454	0	3.2454	0		0	10	(+) DNA & (-) BG-Dex
15	1	1119	7.88169	0	7.88169	0		0	10	(+) DNA & (-) BG-Dex
15	1	1120	47.7538	0	47.7538	0		0	10	(+) DNA & (-) BG-Dex
15	1	1121	50.7673	24.8041	25.9632	0.488584	0.308411	0.0982143	10	(+) DNA & (-) BG-Dex
15	1	1122	17.8497	0	17.8497	0		0	10	(+) DNA & (-) BG-Dex
15	1	1123	9.7362	0	9.7362	0		0.261905	10	(+) DNA & (-) BG-Dex
15	1	1124	19.0088	0	19.0088	0		0.134146	10	(+) DNA & (-) BG-Dex
15	1	1125	17.8497	0	17.8497	0		0	10	(+) DNA & (-) BG-Dex
15	1	1126	2.31814	0	2.31814	0		0	10	(+) DNA & (-) BG-Dex
15	1	1127	28.0495	0	28.0495	0		0.0909091	10	(+) DNA & (-) BG-Dex
15	1	1128	12.7498	0	12.7498	0		0	10	(+) DNA & (-) BG-Dex
15	1	1129	3.70903	0	3.70903	0		0	10	(+) DNA & (-) BG-Dex
15	1	1130	22.0224	0	22.0224	0		0	10	(+) DNA & (-) BG-Dex
15	1	1131	16.9224	0	16.9224	0		0	10	(+) DNA & (-) BG-Dex
15	1	1132	2.31814	0	2.31814	0		0	10	(+) DNA & (-) BG-Dex
15	1	1133	2.31814	0	2.31814	0		0	10	(+) DNA & (-) BG-Dex
15	1	1134	35.004	0	35.004	0		0.0728477	10	(+) DNA & (-) BG-Dex
15	1	1135	3.70903	0	3.70903	0		0	10	(+) DNA & (-) BG-Dex
15	1	1136	68.6171	12.7498	55.8673	0.185811	0.4	0.0456432	10	(+) DNA & (-) BG-Dex
15	1	1137	32.6858	0	32.6858	0		0	10	(+) DNA & (-) BG-Dex
15	1	1138	20.6315	0	20.6315	0		0	10	(+) DNA & (-) BG-Dex
15	1	1139	40.5675	0	40.5675	0		0.0628571	10	(+) DNA & (-) BG-Dex
15	1	1140	43.1175	0	43.1175	0		0	10	(+) DNA & (-) BG-Dex
15	1	1141	53.0855	0	53.0855	0		0.0480349	10	(+) DNA & (-) BG-Dex
15	1	1142	2.54996	0	2.54996	0		0	10	(+) DNA & (-) BG-Dex
15	1	1143	7.18625	0	7.18625	0		0	10	(+) DNA & (-) BG-Dex
15	1	1144	62.3581	0	62.3581	0		0	10	(+) DNA & (-) BG-Dex
15	1	1145	46.8265	2.78177	44.0447	0.0594059	0	0.115789	10	(+) DNA & (-) BG-Dex
15	1	1146	17.1543	0	17.1543	0		0.148649	10	(+) DNA & (-) BG-Dex
15	1	1147	91.5667	0	91.5667	0		0.0278481	10	(+) DNA & (-) BG-Dex
15	1	1148	12.2862	0	12.2862	0		0	10	(+) DNA & (-) BG-Dex
15	1	1149	35.6994	0	35.6994	0		0.214286	10	(+) DNA & (-) BG-Dex
15	1	1150	10.8953	0	10.8953	0		0.234043	10	(+) DNA & (-) BG-Dex
15	1	1151	8.1135	0	8.1135	0		0.314286	10	(+) DNA & (-) BG-Dex
15	1	1152	33.3813	0	33.3813	0		0	10	(+) DNA & (-) BG-Dex
15	1	1153	16.4588	0	16.4588	0		0.15493	10	(+) DNA & (-) BG-Dex
15	1	1154	32.2222	0	32.2222	0		0	10	(+) DNA & (-) BG-Dex
15	1	1155	52.39	0	52.39	0		0.0486726	10	(+) DNA & (-) BG-Dex
15	1	1156	4.40447	0	4.40447	0		0	10	(+) DNA & (-) BG-Dex
15	1	1157	7.18625	0	7.18625	0		0	10	(+) DNA & (-) BG-Dex
15	1	1158	8.57713	0	8.57713	0		0	10	(+) DNA & (-) BG-Dex
15	1	1159	25.7314	0	25.7314	0		0.0990991	10	(+) DNA & (-) BG-Dex
15	1	1160	63.0535	0	63.0535	0		0.0404412	10	(+) DNA & (-) BG-Dex
15	1	1161	18.0815	0	18.0815	0		0	10	(+) DNA & (-) BG-Dex
15	1	1162	129.352	23.1814	106.171	0.179211	0.33	0.19214	10	(+) DNA & (-) BG-Dex
15	1	1163	3.70903	0	3.70903	0		0	10	(+) DNA & (-) BG-Dex
15	1	1164	6.02717	0	6.02717	0		0	10	(+) DNA & (-) BG-Dex
15	1	1165	9.04076	0	9.04076	0		0	10	(+) DNA & (-) BG-Dex
15	1	1166	30.5995	0	30.5995	0		0	10	(+) DNA & (-) BG-Dex
15	1	1167	40.5675	9.27257	31.2949	0.228571	0	0.0814815	10	(+) DNA & (-) BG-Dex
15	1	1168	45.8992	0	45.8992	0		0.111111	10	(+) DNA & (-) BG-Dex
15	1	1169	49.8401	1.39089	48.4492	0.027907	0	0.0526316	10	(+) DNA & (-) BG-Dex
15	1	1170	27.3541	0	27.3541	0		0	10	(+) DNA & (-) BG-Dex
15	1	1171	21.7905	0	21.7905	0		0.117021	10	(+) DNA & (-) BG-Dex
15	1	1172	90.4076	0	90.4076	0		0.0846154	10	(+) DNA & (-) BG-Dex
15	1	1173	75.1079	0	75.1079	0		0.135802	10	(+) DNA & (-) BG-Dex
15	1	1174	37.7857	0	37.7857	0		0.337423	10	(+) DNA & (-) BG-Dex
15	1	1175	30.1359	0	30.1359	0		0	10	(+) DNA & (-) BG-Dex
15	1	1176	5.33173	0	5.33173	0		0	10	(+) DNA & (-) BG-Dex
15	1	1177	41.263	0	41.263	0		0.0617978	10	(+) DNA & (-) BG-Dex
15	1	1178	60.9672	0	60.9672	0		0.0418251	10	(+) DNA & (-) BG-Dex
15	1	1179	2.78177	0	2.78177	0		0	10	(+) DNA & (-) BG-Dex
15	1	1180	2.78177	0	2.78177	0		0	10	(+) DNA & (-) BG-Dex
15	1	1181	5.33173	0	5.33173	0		0	10	(+) DNA & (-) BG-Dex
15	1	1182	61.8944	0	61.8944	0		0.0411985	10	(+) DNA & (-) BG-Dex
15	1	1183	37.3221	0	37.3221	0		0.136646	10	(+) DNA & (-) BG-Dex
15	1	1184	2.31814	0	2.31814	0		0	10	(+) DNA & (-) BG-Dex
15	1	1185	6.95443	0	6.95443	0		0	10	(+) DNA & (-) BG-Dex
15	1	1186	47.7538	0	47.7538	0		0	10	(+) DNA & (-) BG-Dex
15	1	1187	21.5587	0	21.5587	0		0	10	(+) DNA & (-) BG-Dex
15	1	1188	12.9816	0	12.9816	0		0	10	(+) DNA & (-) BG-Dex
15	1	1189	51.9264	0	51.9264	0		0	10	(+) DNA & (-) BG-Dex
15	1	1190	33.6131	0	33.6131	0		0.151724	10	(+) DNA & (-) BG-Dex
15	1	1191	22.7178	0	22.7178	0		0.22449	10	(+) DNA & (-) BG-Dex
15	1	1192	45.2038	0	45.2038	0		0.0564103	10	(+) DNA & (-) BG-Dex
15	1	1193	19.936	0	19.936	0		0.511628	10	(+) DNA & (-) BG-Dex
15	1	1194	25.4996	0	25.4996	0		0.1	10	(+) DNA & (-) BG-Dex
15	1	1195	15.5316	0	15.5316	0		0	10	(+) DNA & (-) BG-Dex
15	1	1196	13.677	0	13.677	0		0	10	(+) DNA & (-) BG-Dex
15	1	1197	17.3861	0	17.3861	0		0.293333	10	(+) DNA & (-) BG-Dex
15	1	1198	12.2862	0	12.2862	0		0	10	(+) DNA & (-) BG-Dex
15	1	1199	2.31814	0	2.31814	0		0	10	(+) DNA & (-) BG-Dex
15	1	1200	3.01359	0	3.01359	0		0	10	(+) DNA & (-) BG-Dex
15	1	1201	12.518	0	12.518	0		0	10	(+) DNA & (-) BG-Dex
15	1	1202	12.2862	0	12.2862	0		0.207547	10	(+) DNA & (-) BG-Dex
15	1	1203	13.2134	0	13.2134	0		0	10	(+) DNA & (-) BG-Dex
15	1	1204	6.02717	0	6.02717	0		0	10	(+) DNA & (-) BG-Dex
15	1	1205	4.63629	0	4.63629	0		0	10	(+) DNA & (-) BG-Dex
15	1	1206	11.8225	0	11.8225	0		0.215686	10	(+) DNA & (-) BG-Dex
15	1	1207	6.25899	0	6.25899	0		0	10	(+) DNA & (-) BG-Dex
15	1	1208	3.2454	0	3.2454	0		0	10	(+) DNA & (-) BG-Dex
15	1	1209	8.34532	0	8.34532	0		0	10	(+) DNA & (-) BG-Dex
15	1	1210	5.79536	0	5.79536	0		0	10	(+) DNA & (-) BG-Dex
15	1	1211	8.1135	0	8.1135	0		0	10	(+) DNA & (-) BG-Dex
15	1	1212	2.78177	0	2.78177	0		0	10	(+) DNA & (-) BG-Dex
15	1	1213	3.01359	0	3.01359	0		0	10	(+) DNA & (-) BG-Dex
15	1	1214	2.78177	0	2.78177	0		0	10	(+) DNA & (-) BG-Dex
15	2	1	24.1087	0	24.1087	0		0.317308	20	(+) DNA & (-) BG-Dex
15	2	2	61.6626	0	61.6626	0		0	20	(+) DNA & (-) BG-Dex
15	2	3	12.518	0	12.518	0		0	20	(+) DNA & (-) BG-Dex
15	2	4	11.8225	0	11.8225	0		0	20	(+) DNA & (-) BG-Dex
15	2	5	35.2358	0	35.2358	0		0	20	(+) DNA & (-) BG-Dex
15	2	6	81.135	0	81.135	0		0.0942857	20	(+) DNA & (-) BG-Dex
15	2	7	5.09992	0	5.09992	0		0	20	(+) DNA & (-) BG-Dex
15	2	8	33.1495	0	33.1495	0		0.153846	20	(+) DNA & (-) BG-Dex
15	2	9	41.4948	0	41.4948	0		0.0614525	20	(+) DNA & (-) BG-Dex
15	2	10	83.685	7.64987	76.0351	0.0914127	0.333333	0.10061	20	(+) DNA & (-) BG-Dex
15	2	11	36.6267	0	36.6267	0		0.139241	20	(+) DNA & (-) BG-Dex
15	2	12	19.936	0	19.936	0		0.127907	20	(+) DNA & (-) BG-Dex
15	2	13	9.27257	0	9.27257	0		0	20	(+) DNA & (-) BG-Dex
15	2	14	2.31814	0	2.31814	0		0	20	(+) DNA & (-) BG-Dex
15	2	15	6.02717	0	6.02717	0		0	20	(+) DNA & (-) BG-Dex
15	2	16	6.25899	0	6.25899	0		0	20	(+) DNA & (-) BG-Dex
15	2	17	21.7905	0	21.7905	0		0	20	(+) DNA & (-) BG-Dex
15	2	18	57.49	0	57.49	0		0.0443548	20	(+) DNA & (-) BG-Dex
15	2	19	8.34532	0	8.34532	0		0	20	(+) DNA & (-) BG-Dex
15	2	20	34.3085	0	34.3085	0		0.148649	20	(+) DNA & (-) BG-Dex
15	2	21	15.9952	0	15.9952	0		0.15942	20	(+) DNA & (-) BG-Dex
15	2	22	97.1302	29.2086	67.9216	0.300716	0.261905	0.150171	20	(+) DNA & (-) BG-Dex
15	2	23	3.47722	0	3.47722	0		0	20	(+) DNA & (-) BG-Dex
15	2	24	4.17266	0	4.17266	0		0	20	(+) DNA & (-) BG-Dex
15	2	25	19.936	0	19.936	0		0	20	(+) DNA & (-) BG-Dex
15	2	26	14.1407	0	14.1407	0		0.360656	20	(+) DNA & (-) BG-Dex
15	2	27	86.6986	0	86.6986	0		0.0588235	20	(+) DNA & (-) BG-Dex
15	2	28	12.2862	0	12.2862	0		0	20	(+) DNA & (-) BG-Dex
15	2	29	4.63629	0	4.63629	0		0	20	(+) DNA & (-) BG-Dex
15	2	30	10.8953	0	10.8953	0		0	20	(+) DNA & (-) BG-Dex
15	2	31	9.96802	2.08633	7.88169	0.209302	0	0	20	(+) DNA & (-) BG-Dex
15	2	32	31.0631	0	31.0631	0		0.0820896	20	(+) DNA & (-) BG-Dex
15	2	33	11.3589	0	11.3589	0		0	20	(+) DNA & (-) BG-Dex
15	2	34	7.18625	0	7.18625	0		0.354839	20	(+) DNA & (-) BG-Dex
15	2	35	12.9816	0	12.9816	0		0	20	(+) DNA & (-) BG-Dex
15	2	36	3.2454	0	3.2454	0		0	20	(+) DNA & (-) BG-Dex
15	2	37	35.004	0	35.004	0		0.218543	20	(+) DNA & (-) BG-Dex
15	2	38	34.7722	0	34.7722	0		0.0733333	20	(+) DNA & (-) BG-Dex
15	2	39	38.9448	0	38.9448	0		0	20	(+) DNA & (-) BG-Dex
15	2	40	2.54996	0	2.54996	0		0	20	(+) DNA & (-) BG-Dex
15	2	41	49.6083	0	49.6083	0		0.154206	20	(+) DNA & (-) BG-Dex
15	2	42	16.227	0	16.227	0		0	20	(+) DNA & (-) BG-Dex
15	2	43	147.434	0.927257	146.507	0.00628931	0	0.0870253	20	(+) DNA & (-) BG-Dex
15	2	44	11.8225	0	11.8225	0		0	20	(+) DNA & (-) BG-Dex
15	2	45	164.356	0	164.356	0		0.0620592	20	(+) DNA & (-) BG-Dex
15	2	46	12.9816	0	12.9816	0		0	20	(+) DNA & (-) BG-Dex
15	2	47	7.18625	0	7.18625	0		0	20	(+) DNA & (-) BG-Dex
15	2	48	2.31814	0	2.31814	0		0	20	(+) DNA & (-) BG-Dex
15	2	49	53.0855	0	53.0855	0		0.0480349	20	(+) DNA & (-) BG-Dex
15	2	50	82.0623	0	82.0623	0		0.124294	20	(+) DNA & (-) BG-Dex
15	2	51	115.907	0	115.907	0		0.022	20	(+) DNA & (-) BG-Dex
15	2	52	2.54996	0	2.54996	0		0	20	(+) DNA & (-) BG-Dex
15	2	53	43.1175	0	43.1175	0		0.11828	20	(+) DNA & (-) BG-Dex
15	2	54	60.0399	0	60.0399	0		0.042471	20	(+) DNA & (-) BG-Dex
15	2	55	6.4908	0	6.4908	0		0.392857	20	(+) DNA & (-) BG-Dex
15	2	56	50.3037	0	50.3037	0		0.0506912	20	(+) DNA & (-) BG-Dex
15	2	57	32.6858	0	32.6858	0		0.0780142	20	(+) DNA & (-) BG-Dex
15	2	58	64.6762	0	64.6762	0		0.11828	20	(+) DNA & (-) BG-Dex
15	2	59	3.01359	0	3.01359	0		0	20	(+) DNA & (-) BG-Dex
15	2	60	32.6858	0	32.6858	0		0.0780142	20	(+) DNA & (-) BG-Dex
15	2	61	28.2814	0	28.2814	0		0.0901639	20	(+) DNA & (-) BG-Dex
15	2	62	17.3861	0	17.3861	0		0	20	(+) DNA & (-) BG-Dex
15	2	63	34.3085	0	34.3085	0		0.0743243	20	(+) DNA & (-) BG-Dex
15	2	64	10.1998	0	10.1998	0		0.25	20	(+) DNA & (-) BG-Dex
15	2	65	20.8633	0	20.8633	0		0	20	(+) DNA & (-) BG-Dex
15	2	66	46.5947	0	46.5947	0		0.109453	20	(+) DNA & (-) BG-Dex
15	2	67	22.0224	0	22.0224	0		0.115789	20	(+) DNA & (-) BG-Dex
15	2	68	45.8992	0	45.8992	0		0	20	(+) DNA & (-) BG-Dex
15	2	69	8.80895	0	8.80895	0		0.289474	20	(+) DNA & (-) BG-Dex
15	2	70	107.562	0	107.562	0		0.0474138	20	(+) DNA & (-) BG-Dex
15	2	71	10.4316	0	10.4316	0		0	20	(+) DNA & (-) BG-Dex
15	2	72	25.2678	0	25.2678	0		0.201835	20	(+) DNA & (-) BG-Dex
15	2	73	3.2454	0	3.2454	0		0.785714	20	(+) DNA & (-) BG-Dex
15	2	74	3.2454	0	3.2454	0		0	20	(+) DNA & (-) BG-Dex
15	2	75	31.2949	0	31.2949	0		0.0814815	20	(+) DNA & (-) BG-Dex
15	2	76	12.2862	0	12.2862	0		0.415094	20	(+) DNA & (-) BG-Dex
15	2	77	43.5811	0	43.5811	0		0	20	(+) DNA & (-) BG-Dex
15	2	78	11.1271	0	11.1271	0		0.229167	20	(+) DNA & (-) BG-Dex
15	2	79	20.3997	6.72262	13.677	0.329545	0	0.372881	20	(+) DNA & (-) BG-Dex
15	2	80	10.4316	0	10.4316	0		0	20	(+) DNA & (-) BG-Dex
15	2	81	47.9856	0	47.9856	0		0.0531401	20	(+) DNA & (-) BG-Dex
15	2	82	13.677	0	13.677	0		0	20	(+) DNA & (-) BG-Dex
15	2	83	32.454	0	32.454	0		0.0785714	20	(+) DNA & (-) BG-Dex
15	2	84	8.1135	0	8.1135	0		0.314286	20	(+) DNA & (-) BG-Dex
15	2	85	5.33173	0	5.33173	0		0	20	(+) DNA & (-) BG-Dex
15	2	86	37.3221	0	37.3221	0		0.136646	20	(+) DNA & (-) BG-Dex
15	2	87	62.8217	0	62.8217	0		0	20	(+) DNA & (-) BG-Dex
15	2	88	25.9632	0	25.9632	0		0.294643	20	(+) DNA & (-) BG-Dex
15	2	89	3.2454	0	3.2454	0		0	20	(+) DNA & (-) BG-Dex
15	2	90	5.56354	0	5.56354	0		0.916667	20	(+) DNA & (-) BG-Dex
15	2	91	11.8225	0	11.8225	0		0	20	(+) DNA & (-) BG-Dex
15	2	92	53.3173	0	53.3173	0		0.0478261	20	(+) DNA & (-) BG-Dex
15	2	93	30.1359	0	30.1359	0		0.0846154	20	(+) DNA & (-) BG-Dex
15	2	94	32.454	0	32.454	0		0.157143	20	(+) DNA & (-) BG-Dex
15	2	95	3.2454	0	3.2454	0		0	20	(+) DNA & (-) BG-Dex
15	2	96	2.31814	0	2.31814	0		0	20	(+) DNA & (-) BG-Dex
15	2	97	5.09992	0	5.09992	0		0	20	(+) DNA & (-) BG-Dex
15	2	98	39.8721	0	39.8721	0		0	20	(+) DNA & (-) BG-Dex
15	2	99	19.7042	0	19.7042	0		0	20	(+) DNA & (-) BG-Dex
15	2	100	13.4452	0	13.4452	0		0	20	(+) DNA & (-) BG-Dex
15	2	101	22.7178	0	22.7178	0		0.112245	20	(+) DNA & (-) BG-Dex
15	2	102	106.635	1.39089	105.244	0.0130435	0	0.0969163	20	(+) DNA & (-) BG-Dex
15	2	103	40.1039	0	40.1039	0		0.190751	20	(+) DNA & (-) BG-Dex
15	2	104	66.0671	0	66.0671	0		0.0385965	20	(+) DNA & (-) BG-Dex
15	2	105	7.64987	0	7.64987	0		0	20	(+) DNA & (-) BG-Dex
15	2	106	2.54996	0	2.54996	0		0	20	(+) DNA & (-) BG-Dex
15	2	107	7.64987	0	7.64987	0		0.666667	20	(+) DNA & (-) BG-Dex
15	2	108	38.713	0	38.713	0		0.197605	20	(+) DNA & (-) BG-Dex
15	2	109	37.5539	0	37.5539	0		0.0679012	20	(+) DNA & (-) BG-Dex
15	2	110	3.94084	0	3.94084	0		0	20	(+) DNA & (-) BG-Dex
15	2	111	21.0951	0	21.0951	0		0.120879	20	(+) DNA & (-) BG-Dex
15	2	112	20.3997	0	20.3997	0		0	20	(+) DNA & (-) BG-Dex
15	2	113	35.004	0	35.004	0		0.291391	20	(+) DNA & (-) BG-Dex
15	2	114	18.777	0	18.777	0		0	20	(+) DNA & (-) BG-Dex
15	2	115	48.681	0	48.681	0		0.052381	20	(+) DNA & (-) BG-Dex
15	2	116	91.5667	0	91.5667	0		0.139241	20	(+) DNA & (-) BG-Dex
15	2	117	58.4172	0	58.4172	0		0.0873016	20	(+) DNA & (-) BG-Dex
15	2	118	33.8449	0	33.8449	0		0.150685	20	(+) DNA & (-) BG-Dex
15	2	119	98.7529	37.5539	61.199	0.380282	0.271605	0.0833333	20	(+) DNA & (-) BG-Dex
15	2	120	51.9264	0	51.9264	0		0.0491071	20	(+) DNA & (-) BG-Dex
15	2	121	27.3541	0	27.3541	0		0.0932203	20	(+) DNA & (-) BG-Dex
15	2	122	33.8449	0	33.8449	0		0.0753425	20	(+) DNA & (-) BG-Dex
15	2	123	3.47722	0	3.47722	0		0	20	(+) DNA & (-) BG-Dex
15	2	124	93.4212	0	93.4212	0		0.0818859	20	(+) DNA & (-) BG-Dex
15	2	125	30.1359	0	30.1359	0		0.0846154	20	(+) DNA & (-) BG-Dex
15	2	126	40.5675	0	40.5675	0		0.0628571	20	(+) DNA & (-) BG-Dex
15	2	127	16.4588	0	16.4588	0		0.15493	20	(+) DNA & (-) BG-Dex
15	2	128	28.2814	0	28.2814	0		0	20	(+) DNA & (-) BG-Dex
15	2	129	41.9584	0	41.9584	0		0.121547	20	(+) DNA & (-) BG-Dex
15	2	130	17.3861	0	17.3861	0		0	20	(+) DNA & (-) BG-Dex
15	2	131	3.47722	0	3.47722	0		0	20	(+) DNA & (-) BG-Dex
15	2	132	4.63629	0	4.63629	0		0.55	20	(+) DNA & (-) BG-Dex
15	2	133	32.2222	0	32.2222	0		0.23741	20	(+) DNA & (-) BG-Dex
15	2	134	3.2454	0	3.2454	0		0	20	(+) DNA & (-) BG-Dex
15	2	135	219.065	0	219.065	0		0.0814815	20	(+) DNA & (-) BG-Dex
15	2	136	47.0583	0	47.0583	0		0	20	(+) DNA & (-) BG-Dex
15	2	137	56.7945	0.927257	55.8673	0.0163265	0	0.0456432	20	(+) DNA & (-) BG-Dex
15	2	138	27.3541	0	27.3541	0		0	20	(+) DNA & (-) BG-Dex
15	2	139	2.54996	0	2.54996	0		0	20	(+) DNA & (-) BG-Dex
15	2	140	19.0088	0	19.0088	0		0	20	(+) DNA & (-) BG-Dex
15	2	141	32.2222	0	32.2222	0		0	20	(+) DNA & (-) BG-Dex
15	2	142	21.7905	0	21.7905	0		0	20	(+) DNA & (-) BG-Dex
15	2	143	15.2997	0	15.2997	0		0	20	(+) DNA & (-) BG-Dex
15	2	144	54.0127	0	54.0127	0		0.0472103	20	(+) DNA & (-) BG-Dex
15	2	145	8.34532	0	8.34532	0		0	20	(+) DNA & (-) BG-Dex
15	2	146	12.0543	0	12.0543	0		0.211538	20	(+) DNA & (-) BG-Dex
15	2	147	114.053	0	114.053	0		0.156504	20	(+) DNA & (-) BG-Dex
15	2	148	66.2989	3.94084	62.3581	0.0594406	0	0.245353	20	(+) DNA & (-) BG-Dex
15	2	149	16.6906	0	16.6906	0		0.305556	20	(+) DNA & (-) BG-Dex
15	2	150	23.4133	0	23.4133	0		0.217822	20	(+) DNA & (-) BG-Dex
15	2	151	41.263	0	41.263	0		0.0617978	20	(+) DNA & (-) BG-Dex
15	2	152	7.18625	0	7.18625	0		0	20	(+) DNA & (-) BG-Dex
15	2	153	46.8265	0	46.8265	0		0.0544554	20	(+) DNA & (-) BG-Dex
15	2	154	273.077	4.63629	268.441	0.0169779	0	0.104491	20	(+) DNA & (-) BG-Dex
15	2	155	63.2853	0	63.2853	0		0.120879	20	(+) DNA & (-) BG-Dex
15	2	156	10.4316	0	10.4316	0		0	20	(+) DNA & (-) BG-Dex
15	2	157	18.5451	0	18.5451	0		0.1375	20	(+) DNA & (-) BG-Dex
15	2	158	38.0176	0	38.0176	0		0.0670732	20	(+) DNA & (-) BG-Dex
15	2	159	70.0079	0	70.0079	0		0.0364238	20	(+) DNA & (-) BG-Dex
15	2	160	40.3357	0	40.3357	0		0.0632184	20	(+) DNA & (-) BG-Dex
15	2	161	20.1678	0	20.1678	0		0	20	(+) DNA & (-) BG-Dex
15	2	162	47.9856	0	47.9856	0		0.15942	20	(+) DNA & (-) BG-Dex
15	2	163	15.0679	0.927257	14.1407	0.0615385	0	0.540984	20	(+) DNA & (-) BG-Dex
15	2	164	15.7634	0	15.7634	0		0	20	(+) DNA & (-) BG-Dex
15	2	165	64.6762	0	64.6762	0		0.11828	20	(+) DNA & (-) BG-Dex
15	2	166	73.2533	0	73.2533	0		0.0696203	20	(+) DNA & (-) BG-Dex
15	2	167	2.78177	0	2.78177	0		0	20	(+) DNA & (-) BG-Dex
15	2	168	9.7362	0	9.7362	0		0.261905	20	(+) DNA & (-) BG-Dex
15	2	169	11.3589	0	11.3589	0		0	20	(+) DNA & (-) BG-Dex
15	2	170	2.31814	0	2.31814	0		0	20	(+) DNA & (-) BG-Dex
15	2	171	34.0767	0	34.0767	0		0.0748299	20	(+) DNA & (-) BG-Dex
15	2	172	10.1998	0	10.1998	0		0.25	20	(+) DNA & (-) BG-Dex
15	2	173	103.853	0	103.853	0		0.0245536	20	(+) DNA & (-) BG-Dex
15	2	174	10.6635	0	10.6635	0		0.23913	20	(+) DNA & (-) BG-Dex
15	2	175	17.1543	0	17.1543	0		0	20	(+) DNA & (-) BG-Dex
15	2	176	2.31814	0	2.31814	0		0	20	(+) DNA & (-) BG-Dex
15	2	177	25.7314	0	25.7314	0		0.0990991	20	(+) DNA & (-) BG-Dex
15	2	178	16.4588	0	16.4588	0		0.15493	20	(+) DNA & (-) BG-Dex
15	2	179	2.54996	0	2.54996	0		0	20	(+) DNA & (-) BG-Dex
15	2	180	4.17266	0	4.17266	0		0	20	(+) DNA & (-) BG-Dex
15	2	181	16.6906	0.927257	15.7634	0.0555556	0	0.323529	20	(+) DNA & (-) BG-Dex
15	2	182	43.3493	0	43.3493	0		0	20	(+) DNA & (-) BG-Dex
15	2	183	40.5675	0	40.5675	0		0	20	(+) DNA & (-) BG-Dex
15	2	184	171.079	39.1766	131.902	0.228997	0.260355	0.0773286	20	(+) DNA & (-) BG-Dex
15	2	185	3.94084	0	3.94084	0		0	20	(+) DNA & (-) BG-Dex
15	2	186	6.02717	0	6.02717	0		0	20	(+) DNA & (-) BG-Dex
15	2	187	3.47722	0	3.47722	0		0	20	(+) DNA & (-) BG-Dex
15	2	188	2.78177	0	2.78177	0		0	20	(+) DNA & (-) BG-Dex
15	2	189	19.0088	0	19.0088	0		0.134146	20	(+) DNA & (-) BG-Dex
15	2	190	20.3997	0	20.3997	0		0.125	20	(+) DNA & (-) BG-Dex
15	2	191	68.1534	0	68.1534	0		0	20	(+) DNA & (-) BG-Dex
15	2	192	37.7857	0	37.7857	0		0.134969	20	(+) DNA & (-) BG-Dex
15	2	193	44.972	1.85451	43.1175	0.0412371	1.375	0.177419	20	(+) DNA & (-) BG-Dex
15	2	194	11.3589	0	11.3589	0		0.44898	20	(+) DNA & (-) BG-Dex
15	2	195	20.1678	0	20.1678	0		0	20	(+) DNA & (-) BG-Dex
15	2	196	31.5268	0	31.5268	0		0	20	(+) DNA & (-) BG-Dex
15	2	197	6.02717	0	6.02717	0		0	20	(+) DNA & (-) BG-Dex
15	2	198	28.5132	0	28.5132	0		0.0894309	20	(+) DNA & (-) BG-Dex
15	2	199	12.0543	0	12.0543	0		0	20	(+) DNA & (-) BG-Dex
15	2	200	18.5451	0	18.5451	0		0	20	(+) DNA & (-) BG-Dex
15	2	201	12.9816	0	12.9816	0		0	20	(+) DNA & (-) BG-Dex
15	2	202	51.231	0	51.231	0		0.0995475	20	(+) DNA & (-) BG-Dex
15	2	203	35.004	0	35.004	0		0	20	(+) DNA & (-) BG-Dex
15	2	204	45.2038	0	45.2038	0		0.0564103	20	(+) DNA & (-) BG-Dex
15	2	205	78.1214	0	78.1214	0		0	20	(+) DNA & (-) BG-Dex
15	2	206	2.54996	0	2.54996	0		0	20	(+) DNA & (-) BG-Dex
15	2	207	69.0807	0	69.0807	0		0.0738255	20	(+) DNA & (-) BG-Dex
15	2	208	21.7905	0	21.7905	0		0.351064	20	(+) DNA & (-) BG-Dex
15	2	209	28.745	0	28.745	0		0.0887097	20	(+) DNA & (-) BG-Dex
15	2	210	39.6403	2.78177	36.8585	0.0701754	0	0.27673	20	(+) DNA & (-) BG-Dex
15	2	211	11.3589	0	11.3589	0		0	20	(+) DNA & (-) BG-Dex
15	2	212	42.6538	0	42.6538	0		0.119565	20	(+) DNA & (-) BG-Dex
15	2	213	2.54996	0	2.54996	0		0	20	(+) DNA & (-) BG-Dex
15	2	214	62.5899	0	62.5899	0		0.0407407	20	(+) DNA & (-) BG-Dex
15	2	215	30.8313	0	30.8313	0		0	20	(+) DNA & (-) BG-Dex
15	2	216	83.4532	0	83.4532	0		0.0611111	20	(+) DNA & (-) BG-Dex
15	2	217	11.8225	0	11.8225	0		0	20	(+) DNA & (-) BG-Dex
15	2	218	28.745	0	28.745	0		0	20	(+) DNA & (-) BG-Dex
15	2	219	3.94084	0	3.94084	0		0	20	(+) DNA & (-) BG-Dex
15	2	220	17.3861	0	17.3861	0		0	20	(+) DNA & (-) BG-Dex
15	2	221	17.1543	0	17.1543	0		0	20	(+) DNA & (-) BG-Dex
15	2	222	72.3261	0	72.3261	0		0.0705128	20	(+) DNA & (-) BG-Dex
15	2	223	52.1582	0	52.1582	0		0.146667	20	(+) DNA & (-) BG-Dex
15	2	224	7.64987	0	7.64987	0		0.333333	20	(+) DNA & (-) BG-Dex
15	2	225	15.7634	0	15.7634	0		0.161765	20	(+) DNA & (-) BG-Dex
15	2	226	4.63629	0	4.63629	0		0	20	(+) DNA & (-) BG-Dex
15	2	227	50.3037	0	50.3037	0		0.101382	20	(+) DNA & (-) BG-Dex
15	2	228	25.9632	0	25.9632	0		0.0982143	20	(+) DNA & (-) BG-Dex
15	2	229	7.64987	0	7.64987	0		0	20	(+) DNA & (-) BG-Dex
15	2	230	17.8497	0	17.8497	0		0.142857	20	(+) DNA & (-) BG-Dex
15	2	231	44.7402	3.2454	41.4948	0.0725389	0.785714	0.122905	20	(+) DNA & (-) BG-Dex
15	2	232	20.1678	0	20.1678	0		0	20	(+) DNA & (-) BG-Dex
15	2	233	21.5587	0	21.5587	0		0	20	(+) DNA & (-) BG-Dex
15	2	234	46.5947	0	46.5947	0		0.109453	20	(+) DNA & (-) BG-Dex
15	2	235	16.6906	0	16.6906	0		0	20	(+) DNA & (-) BG-Dex
15	2	236	3.70903	0	3.70903	0		0	20	(+) DNA & (-) BG-Dex
15	2	237	22.7178	0	22.7178	0		0	20	(+) DNA & (-) BG-Dex
15	2	238	55.6354	0	55.6354	0		0.0458333	20	(+) DNA & (-) BG-Dex
15	2	239	3.01359	0	3.01359	0		0	20	(+) DNA & (-) BG-Dex
15	2	240	38.4812	0	38.4812	0		0	20	(+) DNA & (-) BG-Dex
15	2	241	21.0951	0	21.0951	0		0	20	(+) DNA & (-) BG-Dex
15	2	242	9.7362	0	9.7362	0		0	20	(+) DNA & (-) BG-Dex
15	2	243	31.2949	0	31.2949	0		0	20	(+) DNA & (-) BG-Dex
15	2	244	26.195	0	26.195	0		0.0973451	20	(+) DNA & (-) BG-Dex
15	2	245	43.5811	0	43.5811	0		0.0585106	20	(+) DNA & (-) BG-Dex
15	2	246	26.4268	0	26.4268	0		0.192982	20	(+) DNA & (-) BG-Dex
15	2	247	16.227	0	16.227	0		0	20	(+) DNA & (-) BG-Dex
15	2	248	2.31814	0	2.31814	0		0	20	(+) DNA & (-) BG-Dex
15	2	249	17.8497	0	17.8497	0		0.142857	20	(+) DNA & (-) BG-Dex
15	2	250	124.948	0	124.948	0		0.0612245	20	(+) DNA & (-) BG-Dex
15	2	251	11.1271	0	11.1271	0		0	20	(+) DNA & (-) BG-Dex
15	2	252	5.33173	0	5.33173	0		0	20	(+) DNA & (-) BG-Dex
15	2	253	29.9041	0	29.9041	0		0.170543	20	(+) DNA & (-) BG-Dex
15	2	254	14.6043	0	14.6043	0		0	20	(+) DNA & (-) BG-Dex
15	2	255	5.79536	0	5.79536	0		0	20	(+) DNA & (-) BG-Dex
15	2	256	2.31814	0	2.31814	0		0	20	(+) DNA & (-) BG-Dex
15	2	257	9.27257	0	9.27257	0		0	20	(+) DNA & (-) BG-Dex
15	2	258	72.7897	0	72.7897	0		0.0700637	20	(+) DNA & (-) BG-Dex
15	2	259	72.3261	0	72.3261	0		0	20	(+) DNA & (-) BG-Dex
15	2	260	58.4172	0	58.4172	0		0.0436508	20	(+) DNA & (-) BG-Dex
15	2	261	3.2454	0	3.2454	0		0	20	(+) DNA & (-) BG-Dex
15	2	262	27.8177	0	27.8177	0		0	20	(+) DNA & (-) BG-Dex
15	2	263	25.9632	0	25.9632	0		0.0982143	20	(+) DNA & (-) BG-Dex
15	2	264	66.2989	0	66.2989	0		0.115385	20	(+) DNA & (-) BG-Dex
15	2	265	78.8169	0	78.8169	0		0.129412	20	(+) DNA & (-) BG-Dex
15	2	266	15.9952	0	15.9952	0		0	20	(+) DNA & (-) BG-Dex
15	2	267	5.79536	0	5.79536	0		0	20	(+) DNA & (-) BG-Dex
15	2	268	4.40447	0	4.40447	0		0.578947	20	(+) DNA & (-) BG-Dex
15	2	269	110.575	0	110.575	0		0.0922432	20	(+) DNA & (-) BG-Dex
15	2	270	36.6267	4.17266	32.454	0.113924	0.611111	0.0785714	20	(+) DNA & (-) BG-Dex
15	2	271	29.9041	0	29.9041	0		0	20	(+) DNA & (-) BG-Dex
15	2	272	88.7849	1.6227	87.1622	0.0182768	0	0.234043	20	(+) DNA & (-) BG-Dex
15	2	273	9.96802	0	9.96802	0		0	20	(+) DNA & (-) BG-Dex
15	2	274	6.4908	0	6.4908	0		0	20	(+) DNA & (-) BG-Dex
15	2	275	23.4133	0	23.4133	0		0	20	(+) DNA & (-) BG-Dex
15	2	276	64.6762	0	64.6762	0		0.11828	20	(+) DNA & (-) BG-Dex
15	2	277	5.56354	0	5.56354	0		0	20	(+) DNA & (-) BG-Dex
15	2	278	5.79536	0	5.79536	0		0	20	(+) DNA & (-) BG-Dex
15	2	279	55.4036	0	55.4036	0		0.0920502	20	(+) DNA & (-) BG-Dex
15	2	280	71.6306	0	71.6306	0		0.0355987	20	(+) DNA & (-) BG-Dex
15	2	281	11.1271	0	11.1271	0		0	20	(+) DNA & (-) BG-Dex
15	2	282	3.94084	0	3.94084	0		0	20	(+) DNA & (-) BG-Dex
15	2	283	10.4316	0	10.4316	0		0	20	(+) DNA & (-) BG-Dex
15	2	284	4.40447	0	4.40447	0		0	20	(+) DNA & (-) BG-Dex
15	2	285	14.1407	0	14.1407	0		0	20	(+) DNA & (-) BG-Dex
15	2	286	12.7498	0	12.7498	0		0	20	(+) DNA & (-) BG-Dex
15	2	287	4.40447	0	4.40447	0		0	20	(+) DNA & (-) BG-Dex
15	2	288	40.5675	0	40.5675	0		0.0628571	20	(+) DNA & (-) BG-Dex
15	2	289	25.036	0	25.036	0		0	20	(+) DNA & (-) BG-Dex
15	2	290	61.4308	3.47722	57.9536	0.0566038	0	0.22	20	(+) DNA & (-) BG-Dex
15	2	291	8.80895	0	8.80895	0		0	20	(+) DNA & (-) BG-Dex
15	2	292	14.6043	0	14.6043	0		0	20	(+) DNA & (-) BG-Dex
15	2	293	4.40447	0	4.40447	0		0.578947	20	(+) DNA & (-) BG-Dex
15	2	294	11.8225	1.85451	9.96802	0.156863	0	0.255814	20	(+) DNA & (-) BG-Dex
15	2	295	3.70903	0	3.70903	0		0	20	(+) DNA & (-) BG-Dex
15	2	296	17.3861	0	17.3861	0		0	20	(+) DNA & (-) BG-Dex
15	2	297	75.5715	0	75.5715	0		0.134969	20	(+) DNA & (-) BG-Dex
15	2	298	2.54996	0	2.54996	0		3	20	(+) DNA & (-) BG-Dex
15	2	299	52.39	0	52.39	0		0	20	(+) DNA & (-) BG-Dex
15	2	300	3.94084	0	3.94084	0		0	20	(+) DNA & (-) BG-Dex
15	2	301	138.625	0	138.625	0		0.0367893	20	(+) DNA & (-) BG-Dex
15	2	302	60.2717	0	60.2717	0		0.0423077	20	(+) DNA & (-) BG-Dex
15	2	303	15.9952	0	15.9952	0		0	20	(+) DNA & (-) BG-Dex
15	2	304	17.6179	0	17.6179	0		0	20	(+) DNA & (-) BG-Dex
15	2	305	14.3725	0	14.3725	0		0.177419	20	(+) DNA & (-) BG-Dex
15	2	306	5.09992	0	5.09992	0		0	20	(+) DNA & (-) BG-Dex
15	2	307	14.1407	0	14.1407	0		0	20	(+) DNA & (-) BG-Dex
15	2	308	26.8905	0	26.8905	0		0	20	(+) DNA & (-) BG-Dex
15	2	309	11.1271	0	11.1271	0		0.229167	20	(+) DNA & (-) BG-Dex
15	2	310	27.3541	0	27.3541	0		0.0932203	20	(+) DNA & (-) BG-Dex
15	2	311	35.4676	0	35.4676	0		0	20	(+) DNA & (-) BG-Dex
15	2	312	27.1223	0	27.1223	0		0.188034	20	(+) DNA & (-) BG-Dex
15	2	313	15.7634	0	15.7634	0		0.323529	20	(+) DNA & (-) BG-Dex
15	2	314	15.5316	0	15.5316	0		0.164179	20	(+) DNA & (-) BG-Dex
15	2	315	64.908	0	64.908	0		0.0392857	20	(+) DNA & (-) BG-Dex
15	2	316	9.7362	0	9.7362	0		0.261905	20	(+) DNA & (-) BG-Dex
15	2	317	35.2358	0	35.2358	0		0.144737	20	(+) DNA & (-) BG-Dex
15	2	318	10.1998	0	10.1998	0		0	20	(+) DNA & (-) BG-Dex
15	2	319	21.3269	0	21.3269	0		0.23913	20	(+) DNA & (-) BG-Dex
15	2	320	20.8633	0	20.8633	0		0	20	(+) DNA & (-) BG-Dex
15	2	321	26.195	0	26.195	0		0	20	(+) DNA & (-) BG-Dex
15	2	322	7.18625	0	7.18625	0		0	20	(+) DNA & (-) BG-Dex
15	2	323	15.7634	0	15.7634	0		0.161765	20	(+) DNA & (-) BG-Dex
15	2	324	28.745	0	28.745	0		0.354839	20	(+) DNA & (-) BG-Dex
15	2	325	14.6043	0	14.6043	0		0.174603	20	(+) DNA & (-) BG-Dex
15	2	326	60.2717	0	60.2717	0		0.0423077	20	(+) DNA & (-) BG-Dex
15	2	327	40.3357	0	40.3357	0		0.0632184	20	(+) DNA & (-) BG-Dex
15	2	328	45.4356	0	45.4356	0		0	20	(+) DNA & (-) BG-Dex
15	2	329	47.0583	0	47.0583	0		0.162562	20	(+) DNA & (-) BG-Dex
15	2	330	23.4133	0	23.4133	0		0.108911	20	(+) DNA & (-) BG-Dex
15	2	331	6.02717	0	6.02717	0		0	20	(+) DNA & (-) BG-Dex
15	2	332	3.2454	0	3.2454	0		0	20	(+) DNA & (-) BG-Dex
15	2	333	15.0679	0	15.0679	0		0	20	(+) DNA & (-) BG-Dex
15	2	334	4.40447	0	4.40447	0		0	20	(+) DNA & (-) BG-Dex
15	2	335	20.6315	0	20.6315	0		0.123596	20	(+) DNA & (-) BG-Dex
15	2	336	16.6906	0	16.6906	0		0.305556	20	(+) DNA & (-) BG-Dex
15	2	337	15.7634	0	15.7634	0		0	20	(+) DNA & (-) BG-Dex
15	2	338	12.0543	0	12.0543	0		0	20	(+) DNA & (-) BG-Dex
15	2	339	22.2542	0	22.2542	0		0	20	(+) DNA & (-) BG-Dex
15	2	340	31.2949	0	31.2949	0		0.162963	20	(+) DNA & (-) BG-Dex
15	2	341	51.6946	0	51.6946	0		0.0493274	20	(+) DNA & (-) BG-Dex
15	2	342	39.1766	0	39.1766	0		0.0650888	20	(+) DNA & (-) BG-Dex
15	2	343	2.31814	0	2.31814	0		1.1	20	(+) DNA & (-) BG-Dex
15	2	344	5.56354	0	5.56354	0		0	20	(+) DNA & (-) BG-Dex
15	2	345	22.486	0	22.486	0		0	20	(+) DNA & (-) BG-Dex
15	2	346	8.34532	0	8.34532	0		0.305556	20	(+) DNA & (-) BG-Dex
15	2	347	62.3581	0	62.3581	0		0.122677	20	(+) DNA & (-) BG-Dex
15	2	348	40.7993	0	40.7993	0		0.125	20	(+) DNA & (-) BG-Dex
15	2	349	37.0903	0	37.0903	0		0.06875	20	(+) DNA & (-) BG-Dex
15	2	350	31.2949	0	31.2949	0		0.0814815	20	(+) DNA & (-) BG-Dex
15	2	351	4.40447	0	4.40447	0		0	20	(+) DNA & (-) BG-Dex
15	2	352	28.9768	0	28.9768	0		0	20	(+) DNA & (-) BG-Dex
15	2	353	59.3445	0	59.3445	0		0.128906	20	(+) DNA & (-) BG-Dex
15	2	354	143.957	0	143.957	0		0.0708535	20	(+) DNA & (-) BG-Dex
15	2	355	38.4812	0	38.4812	0		0.13253	20	(+) DNA & (-) BG-Dex
15	2	356	41.0311	0	41.0311	0		0.248588	20	(+) DNA & (-) BG-Dex
15	2	357	39.1766	0	39.1766	0		0	20	(+) DNA & (-) BG-Dex
15	2	358	58.1854	0	58.1854	0		0.0876494	20	(+) DNA & (-) BG-Dex
15	2	359	5.56354	0	5.56354	0		0	20	(+) DNA & (-) BG-Dex
15	2	360	54.2446	0	54.2446	0		0.0940171	20	(+) DNA & (-) BG-Dex
15	2	361	53.3173	0	53.3173	0		0.0956522	20	(+) DNA & (-) BG-Dex
15	2	362	9.96802	0	9.96802	0		0.255814	20	(+) DNA & (-) BG-Dex
15	2	363	16.4588	0	16.4588	0		0.309859	20	(+) DNA & (-) BG-Dex
15	2	364	75.3397	0	75.3397	0		0.135385	20	(+) DNA & (-) BG-Dex
15	2	365	32.9176	5.79536	27.1223	0.176056	0	0.0940171	20	(+) DNA & (-) BG-Dex
15	2	366	76.9624	0	76.9624	0		0.0331325	20	(+) DNA & (-) BG-Dex
15	2	367	8.34532	0	8.34532	0		0.305556	20	(+) DNA & (-) BG-Dex
15	2	368	5.79536	0	5.79536	0		0	20	(+) DNA & (-) BG-Dex
15	2	369	86.0031	0	86.0031	0		0.0592992	20	(+) DNA & (-) BG-Dex
15	2	370	17.3861	0	17.3861	0		0.44	20	(+) DNA & (-) BG-Dex
15	2	371	24.1087	0	24.1087	0		0.317308	20	(+) DNA & (-) BG-Dex
15	2	372	16.6906	0	16.6906	0		0	20	(+) DNA & (-) BG-Dex
15	2	373	48.9128	0	48.9128	0		0.104265	20	(+) DNA & (-) BG-Dex
15	2	374	15.5316	0	15.5316	0		0.164179	20	(+) DNA & (-) BG-Dex
15	2	375	91.5667	0	91.5667	0		0.0556962	20	(+) DNA & (-) BG-Dex
15	2	376	56.0991	0	56.0991	0		0.0454545	20	(+) DNA & (-) BG-Dex
15	2	377	82.9895	0	82.9895	0		0.122905	20	(+) DNA & (-) BG-Dex
15	2	378	6.25899	0	6.25899	0		0	20	(+) DNA & (-) BG-Dex
15	2	379	43.3493	0	43.3493	0		0.0588235	20	(+) DNA & (-) BG-Dex
15	2	380	38.9448	0	38.9448	0		0.0654762	20	(+) DNA & (-) BG-Dex
15	2	381	51.4628	0	51.4628	0		0	20	(+) DNA & (-) BG-Dex
15	2	382	45.8992	0	45.8992	0		0.333333	20	(+) DNA & (-) BG-Dex
15	2	383	41.4948	0	41.4948	0		0.0614525	20	(+) DNA & (-) BG-Dex
15	2	384	3.47722	0	3.47722	0		0	20	(+) DNA & (-) BG-Dex
15	2	385	12.2862	0	12.2862	0		0.415094	20	(+) DNA & (-) BG-Dex
15	2	386	78.5851	0	78.5851	0		0.0973451	20	(+) DNA & (-) BG-Dex
15	2	387	3.70903	0	3.70903	0		0.6875	20	(+) DNA & (-) BG-Dex
15	2	388	28.0495	0	28.0495	0		0.0909091	20	(+) DNA & (-) BG-Dex
15	2	389	8.34532	0	8.34532	0		0.305556	20	(+) DNA & (-) BG-Dex
15	2	390	41.4948	0	41.4948	0		0.122905	20	(+) DNA & (-) BG-Dex
15	2	391	18.3133	0	18.3133	0		0.139241	20	(+) DNA & (-) BG-Dex
15	2	392	38.713	0	38.713	0		0.131737	20	(+) DNA & (-) BG-Dex
15	2	393	13.677	0	13.677	0		0.186441	20	(+) DNA & (-) BG-Dex
15	2	394	3.94084	0	3.94084	0		0.647059	20	(+) DNA & (-) BG-Dex
15	2	395	25.4996	0	25.4996	0		0.1	20	(+) DNA & (-) BG-Dex
15	2	396	7.41806	0	7.41806	0		0	20	(+) DNA & (-) BG-Dex
15	2	397	51.231	0	51.231	0		0	20	(+) DNA & (-) BG-Dex
15	2	398	8.34532	0	8.34532	0		0	20	(+) DNA & (-) BG-Dex
15	2	399	5.09992	0	5.09992	0		0	20	(+) DNA & (-) BG-Dex
15	2	400	26.195	2.54996	23.6451	0.0973451	0	0.107843	20	(+) DNA & (-) BG-Dex
15	2	401	36.8585	0	36.8585	0		0.0691824	20	(+) DNA & (-) BG-Dex
15	2	402	11.3589	0	11.3589	0		0	20	(+) DNA & (-) BG-Dex
15	2	403	10.8953	0	10.8953	0		0	20	(+) DNA & (-) BG-Dex
15	2	404	72.3261	0	72.3261	0		0.0352564	20	(+) DNA & (-) BG-Dex
15	2	405	35.2358	0	35.2358	0		0.144737	20	(+) DNA & (-) BG-Dex
15	2	406	50.0719	0	50.0719	0		0	20	(+) DNA & (-) BG-Dex
15	2	407	26.4268	0	26.4268	0		0	20	(+) DNA & (-) BG-Dex
15	2	408	3.2454	0	3.2454	0		0	20	(+) DNA & (-) BG-Dex
15	2	409	3.01359	0	3.01359	0		0	20	(+) DNA & (-) BG-Dex
15	2	410	22.7178	0	22.7178	0		0.112245	20	(+) DNA & (-) BG-Dex
15	2	411	45.2038	0	45.2038	0		0.0564103	20	(+) DNA & (-) BG-Dex
15	2	412	46.1311	0	46.1311	0		0	20	(+) DNA & (-) BG-Dex
15	2	413	41.9584	0	41.9584	0		0.121547	20	(+) DNA & (-) BG-Dex
15	2	414	44.7402	0	44.7402	0		0.170984	20	(+) DNA & (-) BG-Dex
15	2	415	48.4492	0	48.4492	0		0.105263	20	(+) DNA & (-) BG-Dex
15	2	416	2.78177	0	2.78177	0		0	20	(+) DNA & (-) BG-Dex
15	2	417	20.6315	0	20.6315	0		0.123596	20	(+) DNA & (-) BG-Dex
15	2	418	7.41806	0	7.41806	0		0.34375	20	(+) DNA & (-) BG-Dex
15	2	419	3.47722	0	3.47722	0		0	20	(+) DNA & (-) BG-Dex
15	2	420	5.56354	0	5.56354	0		0	20	(+) DNA & (-) BG-Dex
15	2	421	64.2126	0	64.2126	0		0.0397112	20	(+) DNA & (-) BG-Dex
15	2	422	42.8857	0	42.8857	0		0	20	(+) DNA & (-) BG-Dex
15	2	423	19.2406	0	19.2406	0		0	20	(+) DNA & (-) BG-Dex
15	2	424	7.18625	0	7.18625	0		0	20	(+) DNA & (-) BG-Dex
15	2	425	21.3269	0	21.3269	0		0	20	(+) DNA & (-) BG-Dex
15	2	426	48.4492	0	48.4492	0		0.0526316	20	(+) DNA & (-) BG-Dex
15	2	427	4.17266	0	4.17266	0		0.611111	20	(+) DNA & (-) BG-Dex
15	2	428	294.868	0	294.868	0		0.112421	20	(+) DNA & (-) BG-Dex
15	2	429	16.227	0	16.227	0		0	20	(+) DNA & (-) BG-Dex
15	2	430	4.8681	0	4.8681	0		0.52381	20	(+) DNA & (-) BG-Dex
15	2	431	73.2533	0	73.2533	0		0.0348101	20	(+) DNA & (-) BG-Dex
15	2	432	49.3765	0	49.3765	0		0.103286	20	(+) DNA & (-) BG-Dex
15	2	433	12.2862	6.72262	5.56354	0.54717	0.37931	0	20	(+) DNA & (-) BG-Dex
15	2	434	19.4724	0	19.4724	0		0	20	(+) DNA & (-) BG-Dex
15	2	435	38.2494	0	38.2494	0		0.0666667	20	(+) DNA & (-) BG-Dex
15	2	436	12.518	0	12.518	0		0.407407	20	(+) DNA & (-) BG-Dex
15	2	437	45.8992	0	45.8992	0		0.111111	20	(+) DNA & (-) BG-Dex
15	2	438	28.2814	0.927257	27.3541	0.0327869	0	0.186441	20	(+) DNA & (-) BG-Dex
15	2	439	4.8681	0	4.8681	0		0	20	(+) DNA & (-) BG-Dex
15	2	440	21.3269	0	21.3269	0		0	20	(+) DNA & (-) BG-Dex
15	2	441	21.0951	0	21.0951	0		0.120879	20	(+) DNA & (-) BG-Dex
15	2	442	59.3445	14.6043	44.7402	0.246094	0.174603	0.227979	20	(+) DNA & (-) BG-Dex
15	2	443	12.9816	0	12.9816	0		0	20	(+) DNA & (-) BG-Dex
15	2	444	5.56354	0	5.56354	0		0	20	(+) DNA & (-) BG-Dex
15	2	445	7.88169	0	7.88169	0		0	20	(+) DNA & (-) BG-Dex
15	2	446	2.31814	0	2.31814	0		0	20	(+) DNA & (-) BG-Dex
15	2	447	53.3173	0	53.3173	0		0.0478261	20	(+) DNA & (-) BG-Dex
15	2	448	16.9224	0	16.9224	0		0	20	(+) DNA & (-) BG-Dex
15	2	449	53.3173	0	53.3173	0		0.0478261	20	(+) DNA & (-) BG-Dex
15	2	450	34.3085	0	34.3085	0		0	20	(+) DNA & (-) BG-Dex
15	2	451	15.0679	0	15.0679	0		0	20	(+) DNA & (-) BG-Dex
15	2	452	28.5132	0	28.5132	0		0.178862	20	(+) DNA & (-) BG-Dex
15	2	453	4.8681	0	4.8681	0		0	20	(+) DNA & (-) BG-Dex
15	2	454	48.2174	0	48.2174	0		0.0528846	20	(+) DNA & (-) BG-Dex
15	2	455	2.78177	0	2.78177	0		0.916667	20	(+) DNA & (-) BG-Dex
15	2	456	3.47722	0	3.47722	0		0	20	(+) DNA & (-) BG-Dex
15	2	457	56.5627	0	56.5627	0		0	20	(+) DNA & (-) BG-Dex
15	2	458	33.3813	0	33.3813	0		0.0763889	20	(+) DNA & (-) BG-Dex
15	2	459	22.0224	0	22.0224	0		0.231579	20	(+) DNA & (-) BG-Dex
15	2	460	26.6587	0	26.6587	0		0.191304	20	(+) DNA & (-) BG-Dex
15	2	461	162.038	0	162.038	0		0.110157	20	(+) DNA & (-) BG-Dex
15	2	462	21.7905	0	21.7905	0		0.117021	20	(+) DNA & (-) BG-Dex
15	2	463	9.04076	0	9.04076	0		0	20	(+) DNA & (-) BG-Dex
15	2	464	12.0543	0	12.0543	0		0	20	(+) DNA & (-) BG-Dex
15	2	465	3.2454	0	3.2454	0		0	20	(+) DNA & (-) BG-Dex
15	2	466	64.2126	0	64.2126	0		0.277978	20	(+) DNA & (-) BG-Dex
15	2	467	67.6898	12.2862	55.4036	0.181507	0.415094	0.276151	20	(+) DNA & (-) BG-Dex
15	2	468	3.47722	0	3.47722	0		0	20	(+) DNA & (-) BG-Dex
15	2	469	19.0088	0	19.0088	0		0	20	(+) DNA & (-) BG-Dex
15	2	470	75.5715	30.5995	44.972	0.404908	0.333333	0.170103	20	(+) DNA & (-) BG-Dex
15	2	471	74.1806	0	74.1806	0		0.06875	20	(+) DNA & (-) BG-Dex
15	2	472	28.5132	0	28.5132	0		0.0894309	20	(+) DNA & (-) BG-Dex
15	2	473	9.04076	0	9.04076	0		0.282051	20	(+) DNA & (-) BG-Dex
15	2	474	111.735	0	111.735	0		0.0228216	20	(+) DNA & (-) BG-Dex
15	2	475	6.95443	0	6.95443	0		0	20	(+) DNA & (-) BG-Dex
15	2	476	37.7857	0	37.7857	0		0.0674847	20	(+) DNA & (-) BG-Dex
15	2	477	3.47722	0	3.47722	0		0	20	(+) DNA & (-) BG-Dex
15	2	478	2.78177	0	2.78177	0		0	20	(+) DNA & (-) BG-Dex
15	2	479	7.18625	0	7.18625	0		1.06452	20	(+) DNA & (-) BG-Dex
15	2	480	2.54996	0	2.54996	0		0	20	(+) DNA & (-) BG-Dex
15	2	481	37.3221	0	37.3221	0		0	20	(+) DNA & (-) BG-Dex
15	2	482	6.25899	0	6.25899	0		0	20	(+) DNA & (-) BG-Dex
15	2	483	3.94084	0	3.94084	0		0	20	(+) DNA & (-) BG-Dex
15	2	484	5.56354	0	5.56354	0		0	20	(+) DNA & (-) BG-Dex
15	2	485	82.2941	0	82.2941	0		0.0619718	20	(+) DNA & (-) BG-Dex
15	2	486	12.9816	0	12.9816	0		0	20	(+) DNA & (-) BG-Dex
15	2	487	38.4812	0	38.4812	0		0.198795	20	(+) DNA & (-) BG-Dex
15	2	488	28.5132	0	28.5132	0		0	20	(+) DNA & (-) BG-Dex
15	2	489	62.8217	2.78177	60.0399	0.0442804	0	0.042471	20	(+) DNA & (-) BG-Dex
15	2	490	22.9496	0	22.9496	0		0	20	(+) DNA & (-) BG-Dex
15	2	491	23.6451	0	23.6451	0		0	20	(+) DNA & (-) BG-Dex
15	2	492	41.4948	0	41.4948	0		0	20	(+) DNA & (-) BG-Dex
15	2	493	34.3085	0	34.3085	0		0.0743243	20	(+) DNA & (-) BG-Dex
15	2	494	25.9632	13.4452	12.518	0.517857	0.37931	0	20	(+) DNA & (-) BG-Dex
15	2	495	54.4764	0	54.4764	0		0.093617	20	(+) DNA & (-) BG-Dex
15	2	496	9.04076	0	9.04076	0		0	20	(+) DNA & (-) BG-Dex
15	2	497	3.94084	0	3.94084	0		0	20	(+) DNA & (-) BG-Dex
15	2	498	28.0495	0	28.0495	0		0	20	(+) DNA & (-) BG-Dex
15	2	499	8.80895	0	8.80895	0		0.289474	20	(+) DNA & (-) BG-Dex
15	2	500	3.47722	0	3.47722	0		0	20	(+) DNA & (-) BG-Dex
15	2	501	8.80895	0	8.80895	0		0	20	(+) DNA & (-) BG-Dex
15	2	502	119.616	0	119.616	0		0.106589	20	(+) DNA & (-) BG-Dex
15	2	503	53.7809	0	53.7809	0		0.0474138	20	(+) DNA & (-) BG-Dex
15	2	504	11.1271	0	11.1271	0		0.458333	20	(+) DNA & (-) BG-Dex
15	2	505	11.5907	0	11.5907	0		0	20	(+) DNA & (-) BG-Dex
15	2	506	62.5899	0	62.5899	0		0.122222	20	(+) DNA & (-) BG-Dex
15	2	507	27.8177	0	27.8177	0		0.0916667	20	(+) DNA & (-) BG-Dex
15	2	508	2.54996	0	2.54996	0		0	20	(+) DNA & (-) BG-Dex
15	2	509	12.7498	0	12.7498	0		0	20	(+) DNA & (-) BG-Dex
15	2	510	52.6219	0	52.6219	0		0.145374	20	(+) DNA & (-) BG-Dex
15	2	511	56.5627	0	56.5627	0		0	20	(+) DNA & (-) BG-Dex
15	2	512	2.78177	0	2.78177	0		0	20	(+) DNA & (-) BG-Dex
15	2	513	47.0583	0	47.0583	0		0.325123	20	(+) DNA & (-) BG-Dex
15	2	514	80.4396	0	80.4396	0		0.126801	20	(+) DNA & (-) BG-Dex
15	2	515	2.31814	0	2.31814	0		0	20	(+) DNA & (-) BG-Dex
15	2	516	60.5035	0	60.5035	0		0.168582	20	(+) DNA & (-) BG-Dex
15	2	517	20.1678	0	20.1678	0		0	20	(+) DNA & (-) BG-Dex
15	2	518	6.95443	0	6.95443	0		0	20	(+) DNA & (-) BG-Dex
15	2	519	28.9768	0	28.9768	0		0.088	20	(+) DNA & (-) BG-Dex
15	2	520	30.5995	0	30.5995	0		0.166667	20	(+) DNA & (-) BG-Dex
15	2	521	15.0679	0	15.0679	0		0	20	(+) DNA & (-) BG-Dex
15	2	522	67.9216	0	67.9216	0		0.0375427	20	(+) DNA & (-) BG-Dex
15	2	523	27.8177	2.08633	25.7314	0.075	0	0.0990991	20	(+) DNA & (-) BG-Dex
15	2	524	2.31814	0	2.31814	0		0	20	(+) DNA & (-) BG-Dex
15	2	525	6.95443	0	6.95443	0		0.366667	20	(+) DNA & (-) BG-Dex
15	2	526	14.8361	0	14.8361	0		0	20	(+) DNA & (-) BG-Dex
15	2	527	28.745	0	28.745	0		0.0887097	20	(+) DNA & (-) BG-Dex
15	2	528	39.8721	0	39.8721	0		0.19186	20	(+) DNA & (-) BG-Dex
15	2	529	33.8449	0	33.8449	0		0.150685	20	(+) DNA & (-) BG-Dex
15	2	530	56.5627	4.8681	51.6946	0.0860656	0	0.0986547	20	(+) DNA & (-) BG-Dex
15	2	531	30.3677	0	30.3677	0		0	20	(+) DNA & (-) BG-Dex
15	2	532	6.4908	0	6.4908	0		0.392857	20	(+) DNA & (-) BG-Dex
15	2	533	7.41806	0	7.41806	0		0	20	(+) DNA & (-) BG-Dex
15	2	534	8.34532	0	8.34532	0		0.305556	20	(+) DNA & (-) BG-Dex
15	2	535	44.5084	0	44.5084	0		0	20	(+) DNA & (-) BG-Dex
15	2	536	16.6906	0	16.6906	0		0.458333	20	(+) DNA & (-) BG-Dex
15	2	537	6.02717	0	6.02717	0		0.423077	20	(+) DNA & (-) BG-Dex
15	2	538	58.8808	12.2862	46.5947	0.208661	0.207547	0.164179	20	(+) DNA & (-) BG-Dex
15	2	539	53.5491	0	53.5491	0		0.047619	20	(+) DNA & (-) BG-Dex
15	2	540	13.4452	0	13.4452	0		0.189655	20	(+) DNA & (-) BG-Dex
15	2	541	3.94084	0	3.94084	0		0	20	(+) DNA & (-) BG-Dex
15	2	542	8.80895	0	8.80895	0		0	20	(+) DNA & (-) BG-Dex
15	2	543	88.0895	0	88.0895	0		0.0868421	20	(+) DNA & (-) BG-Dex
15	2	544	34.7722	0	34.7722	0		0.0733333	20	(+) DNA & (-) BG-Dex
15	2	545	9.96802	0	9.96802	0		0	20	(+) DNA & (-) BG-Dex
15	2	546	18.5451	0	18.5451	0		0	20	(+) DNA & (-) BG-Dex
15	2	547	2.78177	0	2.78177	0		0	20	(+) DNA & (-) BG-Dex
15	2	548	39.8721	0	39.8721	0		0.127907	20	(+) DNA & (-) BG-Dex
15	2	549	8.1135	0	8.1135	0		0	20	(+) DNA & (-) BG-Dex
15	2	550	38.9448	0	38.9448	0		0.130952	20	(+) DNA & (-) BG-Dex
15	2	551	57.49	0	57.49	0		0	20	(+) DNA & (-) BG-Dex
15	2	552	3.47722	0	3.47722	0		0	20	(+) DNA & (-) BG-Dex
15	2	553	11.5907	0	11.5907	0		0	20	(+) DNA & (-) BG-Dex
15	2	554	33.3813	0	33.3813	0		0	20	(+) DNA & (-) BG-Dex
15	2	555	15.2997	0	15.2997	0		0	20	(+) DNA & (-) BG-Dex
15	2	556	17.1543	0	17.1543	0		0.148649	20	(+) DNA & (-) BG-Dex
15	2	557	18.3133	0	18.3133	0		0	20	(+) DNA & (-) BG-Dex
15	2	558	15.7634	0	15.7634	0		0.161765	20	(+) DNA & (-) BG-Dex
15	2	559	24.8041	0	24.8041	0		0.205607	20	(+) DNA & (-) BG-Dex
15	2	560	14.3725	0	14.3725	0		0	20	(+) DNA & (-) BG-Dex
15	2	561	14.1407	0	14.1407	0		0	20	(+) DNA & (-) BG-Dex
15	2	562	84.3804	44.7402	39.6403	0.53022	0.227979	0	20	(+) DNA & (-) BG-Dex
15	2	563	24.5723	0	24.5723	0		0.207547	20	(+) DNA & (-) BG-Dex
15	2	564	42.8857	0	42.8857	0		0	20	(+) DNA & (-) BG-Dex
15	2	565	36.6267	0	36.6267	0		0.0696203	20	(+) DNA & (-) BG-Dex
15	2	566	2.78177	0	2.78177	0		0	20	(+) DNA & (-) BG-Dex
15	2	567	88.0895	0	88.0895	0		0.173684	20	(+) DNA & (-) BG-Dex
15	2	568	8.80895	0	8.80895	0		0	20	(+) DNA & (-) BG-Dex
15	2	569	6.25899	0	6.25899	0		0	20	(+) DNA & (-) BG-Dex
15	2	570	3.47722	0	3.47722	0		0	20	(+) DNA & (-) BG-Dex
15	2	571	3.94084	0	3.94084	0		0	20	(+) DNA & (-) BG-Dex
15	2	572	54.7082	0	54.7082	0		0.0466102	20	(+) DNA & (-) BG-Dex
15	2	573	47.9856	0	47.9856	0		0.15942	20	(+) DNA & (-) BG-Dex
15	2	574	76.0351	3.70903	72.3261	0.0487805	0	0.105769	20	(+) DNA & (-) BG-Dex
15	2	575	2.54996	0	2.54996	0		1	20	(+) DNA & (-) BG-Dex
15	2	576	19.0088	0	19.0088	0		0	20	(+) DNA & (-) BG-Dex
15	2	577	39.4084	0	39.4084	0		0	20	(+) DNA & (-) BG-Dex
15	2	578	95.5075	14.8361	80.6714	0.15534	0.515625	0.158046	20	(+) DNA & (-) BG-Dex
15	2	579	4.8681	0	4.8681	0		0	20	(+) DNA & (-) BG-Dex
15	2	580	28.0495	0	28.0495	0		0.0909091	20	(+) DNA & (-) BG-Dex
15	2	581	54.2446	0	54.2446	0		0.0470085	20	(+) DNA & (-) BG-Dex
15	2	582	41.9584	0	41.9584	0		0.0607735	20	(+) DNA & (-) BG-Dex
15	2	583	7.64987	0	7.64987	0		0.666667	20	(+) DNA & (-) BG-Dex
15	2	584	2.78177	0	2.78177	0		0.916667	20	(+) DNA & (-) BG-Dex
15	2	585	3.2454	0	3.2454	0		0	20	(+) DNA & (-) BG-Dex
15	2	586	39.4084	0	39.4084	0		0.0647059	20	(+) DNA & (-) BG-Dex
15	2	587	17.1543	0	17.1543	0		0	20	(+) DNA & (-) BG-Dex
15	2	588	13.677	0	13.677	0		0.186441	20	(+) DNA & (-) BG-Dex
15	2	589	32.454	0	32.454	0		0.157143	20	(+) DNA & (-) BG-Dex
15	2	590	50.3037	0	50.3037	0		0.0506912	20	(+) DNA & (-) BG-Dex
15	2	591	36.6267	0	36.6267	0		0	20	(+) DNA & (-) BG-Dex
15	2	592	43.8129	0	43.8129	0		0	20	(+) DNA & (-) BG-Dex
15	2	593	23.1814	0	23.1814	0		0	20	(+) DNA & (-) BG-Dex
15	2	594	26.4268	0	26.4268	0		0.0964912	20	(+) DNA & (-) BG-Dex
15	2	595	8.57713	0	8.57713	0		0	20	(+) DNA & (-) BG-Dex
15	2	596	22.7178	0	22.7178	0		0	20	(+) DNA & (-) BG-Dex
15	2	597	56.3309	0	56.3309	0		0.18107	20	(+) DNA & (-) BG-Dex
15	2	598	48.4492	1.39089	47.0583	0.0287081	0	0	20	(+) DNA & (-) BG-Dex
15	2	599	57.0263	0	57.0263	0		0.0447154	20	(+) DNA & (-) BG-Dex
15	2	600	19.0088	0	19.0088	0		0	20	(+) DNA & (-) BG-Dex
15	2	601	3.94084	0	3.94084	0		0.647059	20	(+) DNA & (-) BG-Dex
15	2	602	4.8681	0	4.8681	0		0.52381	20	(+) DNA & (-) BG-Dex
15	2	603	91.103	0	91.103	0		0.0279898	20	(+) DNA & (-) BG-Dex
15	2	604	43.3493	0	43.3493	0		0.176471	20	(+) DNA & (-) BG-Dex
15	2	605	11.1271	0	11.1271	0		0	20	(+) DNA & (-) BG-Dex
15	2	606	71.8625	0	71.8625	0		0.0709677	20	(+) DNA & (-) BG-Dex
15	2	607	41.9584	0	41.9584	0		0.303867	20	(+) DNA & (-) BG-Dex
15	2	608	11.8225	0	11.8225	0		0	20	(+) DNA & (-) BG-Dex
15	2	609	12.9816	0	12.9816	0		0	20	(+) DNA & (-) BG-Dex
15	2	610	25.7314	0	25.7314	0		0	20	(+) DNA & (-) BG-Dex
15	2	611	25.9632	0	25.9632	0		0.294643	20	(+) DNA & (-) BG-Dex
15	2	612	3.01359	0	3.01359	0		0	20	(+) DNA & (-) BG-Dex
15	2	613	62.3581	0	62.3581	0		0.245353	20	(+) DNA & (-) BG-Dex
15	2	614	27.5859	0	27.5859	0		0	20	(+) DNA & (-) BG-Dex
15	2	615	4.63629	0	4.63629	0		0.55	20	(+) DNA & (-) BG-Dex
15	2	616	2.78177	0	2.78177	0		0	20	(+) DNA & (-) BG-Dex
15	2	617	2.78177	0	2.78177	0		0	20	(+) DNA & (-) BG-Dex
15	2	618	58.4172	0	58.4172	0		0.0436508	20	(+) DNA & (-) BG-Dex
15	2	619	16.6906	0	16.6906	0		0.152778	20	(+) DNA & (-) BG-Dex
15	2	620	15.7634	0	15.7634	0		0	20	(+) DNA & (-) BG-Dex
15	2	621	29.9041	0	29.9041	0		0.0852713	20	(+) DNA & (-) BG-Dex
15	2	622	42.8857	0	42.8857	0		0	20	(+) DNA & (-) BG-Dex
15	2	623	39.4084	0	39.4084	0		0	20	(+) DNA & (-) BG-Dex
15	2	624	4.17266	0	4.17266	0		0	20	(+) DNA & (-) BG-Dex
15	2	625	10.6635	0	10.6635	0		0	20	(+) DNA & (-) BG-Dex
15	2	626	48.2174	0	48.2174	0		0.0528846	20	(+) DNA & (-) BG-Dex
15	2	627	61.199	0	61.199	0		0.166667	20	(+) DNA & (-) BG-Dex
15	2	628	34.7722	0	34.7722	0		0	20	(+) DNA & (-) BG-Dex
15	2	629	38.2494	0	38.2494	0		0.133333	20	(+) DNA & (-) BG-Dex
15	2	630	60.5035	0	60.5035	0		0.0421456	20	(+) DNA & (-) BG-Dex
15	2	631	3.94084	0	3.94084	0		0	20	(+) DNA & (-) BG-Dex
15	2	632	12.7498	0	12.7498	0		0	20	(+) DNA & (-) BG-Dex
15	2	633	69.0807	0	69.0807	0		0	20	(+) DNA & (-) BG-Dex
15	2	634	26.195	0	26.195	0		0	20	(+) DNA & (-) BG-Dex
15	2	635	17.8497	0	17.8497	0		0	20	(+) DNA & (-) BG-Dex
15	2	636	4.40447	0	4.40447	0		0	20	(+) DNA & (-) BG-Dex
15	2	637	62.1262	0	62.1262	0		0.123134	20	(+) DNA & (-) BG-Dex
15	2	638	12.7498	0	12.7498	0		0.2	20	(+) DNA & (-) BG-Dex
15	2	639	38.0176	0	38.0176	0		0	20	(+) DNA & (-) BG-Dex
15	2	640	40.5675	0	40.5675	0		0	20	(+) DNA & (-) BG-Dex
15	2	641	3.01359	0	3.01359	0		0.846154	20	(+) DNA & (-) BG-Dex
15	2	642	26.8905	0	26.8905	0		0	20	(+) DNA & (-) BG-Dex
15	2	643	2.78177	0	2.78177	0		0	20	(+) DNA & (-) BG-Dex
15	2	644	5.33173	0	5.33173	0		0	20	(+) DNA & (-) BG-Dex
15	2	645	3.2454	0	3.2454	0		0	20	(+) DNA & (-) BG-Dex
15	2	646	2.54996	0	2.54996	0		0	20	(+) DNA & (-) BG-Dex
15	2	647	64.2126	0	64.2126	0		0.158845	20	(+) DNA & (-) BG-Dex
15	2	648	12.9816	2.31814	10.6635	0.178571	1.1	0	20	(+) DNA & (-) BG-Dex
15	2	649	11.1271	0	11.1271	0		0	20	(+) DNA & (-) BG-Dex
15	2	650	31.2949	0	31.2949	0		0.0814815	20	(+) DNA & (-) BG-Dex
15	2	651	47.9856	0	47.9856	0		0	20	(+) DNA & (-) BG-Dex
15	2	652	3.47722	0	3.47722	0		0	20	(+) DNA & (-) BG-Dex
15	2	653	2.54996	0	2.54996	0		0	20	(+) DNA & (-) BG-Dex
15	2	654	11.1271	0	11.1271	0		0.229167	20	(+) DNA & (-) BG-Dex
15	2	655	38.0176	0	38.0176	0		0.0670732	20	(+) DNA & (-) BG-Dex
15	2	656	29.9041	0	29.9041	0		0.0852713	20	(+) DNA & (-) BG-Dex
15	2	657	113.125	0	113.125	0		0.157787	20	(+) DNA & (-) BG-Dex
15	2	658	23.1814	0	23.1814	0		0.22	20	(+) DNA & (-) BG-Dex
15	2	659	47.2901	0	47.2901	0		0.161765	20	(+) DNA & (-) BG-Dex
15	2	660	49.8401	0	49.8401	0		0.0511628	20	(+) DNA & (-) BG-Dex
15	2	661	12.7498	0	12.7498	0		0	20	(+) DNA & (-) BG-Dex
15	2	662	25.7314	0	25.7314	0		0	20	(+) DNA & (-) BG-Dex
15	2	663	22.486	0	22.486	0		0	20	(+) DNA & (-) BG-Dex
15	2	664	16.4588	0	16.4588	0		0	20	(+) DNA & (-) BG-Dex
15	2	665	47.2901	0	47.2901	0		0	20	(+) DNA & (-) BG-Dex
15	2	666	40.5675	0	40.5675	0		0.188571	20	(+) DNA & (-) BG-Dex
15	2	667	2.54996	0	2.54996	0		0	20	(+) DNA & (-) BG-Dex
15	2	668	35.4676	0	35.4676	0		0	20	(+) DNA & (-) BG-Dex
15	2	669	32.9176	0	32.9176	0		0.0774648	20	(+) DNA & (-) BG-Dex
15	2	670	3.2454	0	3.2454	0		1.57143	20	(+) DNA & (-) BG-Dex
15	2	671	11.1271	0	11.1271	0		0	20	(+) DNA & (-) BG-Dex
15	2	672	38.9448	0	38.9448	0		0	20	(+) DNA & (-) BG-Dex
15	2	673	8.34532	0	8.34532	0		0	20	(+) DNA & (-) BG-Dex
15	2	674	18.777	0	18.777	0		0	20	(+) DNA & (-) BG-Dex
15	2	675	43.1175	0	43.1175	0		0	20	(+) DNA & (-) BG-Dex
15	2	676	49.3765	0	49.3765	0		0.103286	20	(+) DNA & (-) BG-Dex
15	2	677	80.6714	0	80.6714	0		0.0316092	20	(+) DNA & (-) BG-Dex
15	2	678	2.78177	0	2.78177	0		0	20	(+) DNA & (-) BG-Dex
15	2	679	39.4084	0	39.4084	0		0	20	(+) DNA & (-) BG-Dex
15	2	680	10.4316	0	10.4316	0		0	20	(+) DNA & (-) BG-Dex
15	2	681	26.8905	0	26.8905	0		0.0948276	20	(+) DNA & (-) BG-Dex
15	2	682	7.41806	0	7.41806	0		0.34375	20	(+) DNA & (-) BG-Dex
15	2	683	57.9536	0	57.9536	0		0	20	(+) DNA & (-) BG-Dex
15	2	684	27.3541	0	27.3541	0		0.0932203	20	(+) DNA & (-) BG-Dex
15	2	685	21.5587	0	21.5587	0		0.236559	20	(+) DNA & (-) BG-Dex
15	2	686	7.18625	0	7.18625	0		0	20	(+) DNA & (-) BG-Dex
15	2	687	36.163	0	36.163	0		0	20	(+) DNA & (-) BG-Dex
15	2	688	30.3677	0	30.3677	0		0.167939	20	(+) DNA & (-) BG-Dex
15	2	689	63.5171	0	63.5171	0		0.20073	20	(+) DNA & (-) BG-Dex
15	2	690	19.2406	0	19.2406	0		0.53012	20	(+) DNA & (-) BG-Dex
15	2	691	7.41806	0	7.41806	0		0.34375	20	(+) DNA & (-) BG-Dex
15	2	692	12.2862	0	12.2862	0		0.415094	20	(+) DNA & (-) BG-Dex
15	2	693	32.454	0	32.454	0		0.0785714	20	(+) DNA & (-) BG-Dex
15	2	694	27.1223	0	27.1223	0		0.188034	20	(+) DNA & (-) BG-Dex
15	2	695	20.3997	0	20.3997	0		0	20	(+) DNA & (-) BG-Dex
15	2	696	17.3861	0	17.3861	0		0	20	(+) DNA & (-) BG-Dex
15	2	697	15.7634	0	15.7634	0		0	20	(+) DNA & (-) BG-Dex
15	2	698	62.5899	0	62.5899	0		0.0814815	20	(+) DNA & (-) BG-Dex
15	2	699	19.2406	0	19.2406	0		0	20	(+) DNA & (-) BG-Dex
15	2	700	2.54996	0	2.54996	0		0	20	(+) DNA & (-) BG-Dex
15	2	701	47.2901	0	47.2901	0		0.107843	20	(+) DNA & (-) BG-Dex
15	2	702	3.2454	0	3.2454	0		0	20	(+) DNA & (-) BG-Dex
15	2	703	20.8633	0	20.8633	0		0	20	(+) DNA & (-) BG-Dex
15	2	704	35.004	0	35.004	0		0.0728477	20	(+) DNA & (-) BG-Dex
15	2	705	10.8953	0.231814	10.6635	0.0212766	0	0	20	(+) DNA & (-) BG-Dex
15	2	706	2.31814	0	2.31814	0		0	20	(+) DNA & (-) BG-Dex
15	2	707	6.25899	0	6.25899	0		0	20	(+) DNA & (-) BG-Dex
15	2	708	4.63629	0.231814	4.40447	0.05	0	0	20	(+) DNA & (-) BG-Dex
15	2	709	3.70903	0	3.70903	0		0	20	(+) DNA & (-) BG-Dex
15	2	710	24.5723	0	24.5723	0		0	20	(+) DNA & (-) BG-Dex
15	2	711	31.9904	0	31.9904	0		0	20	(+) DNA & (-) BG-Dex
15	2	712	27.3541	0	27.3541	0		0.0932203	20	(+) DNA & (-) BG-Dex
15	2	713	40.3357	0	40.3357	0		0.126437	20	(+) DNA & (-) BG-Dex
15	2	714	37.7857	0	37.7857	0		0.134969	20	(+) DNA & (-) BG-Dex
15	2	715	6.4908	0	6.4908	0		0	20	(+) DNA & (-) BG-Dex
15	2	716	15.0679	0	15.0679	0		0	20	(+) DNA & (-) BG-Dex
15	2	717	8.34532	0	8.34532	0		0	20	(+) DNA & (-) BG-Dex
15	2	718	33.3813	0	33.3813	0		0.0763889	20	(+) DNA & (-) BG-Dex
15	2	719	9.7362	0	9.7362	0		0	20	(+) DNA & (-) BG-Dex
15	2	720	12.2862	0	12.2862	0		0	20	(+) DNA & (-) BG-Dex
15	2	721	3.01359	0	3.01359	0		0	20	(+) DNA & (-) BG-Dex
15	2	722	38.9448	0	38.9448	0		0	20	(+) DNA & (-) BG-Dex
15	2	723	72.3261	0	72.3261	0		0.141026	20	(+) DNA & (-) BG-Dex
15	2	724	37.5539	0	37.5539	0		0.135802	20	(+) DNA & (-) BG-Dex
15	2	725	58.1854	0	58.1854	0		0.0876494	20	(+) DNA & (-) BG-Dex
15	2	726	2.31814	0	2.31814	0		0	20	(+) DNA & (-) BG-Dex
15	2	727	21.5587	0	21.5587	0		0	20	(+) DNA & (-) BG-Dex
15	2	728	3.70903	0	3.70903	0		0	20	(+) DNA & (-) BG-Dex
15	2	729	15.2997	0	15.2997	0		0	20	(+) DNA & (-) BG-Dex
15	2	730	3.47722	0	3.47722	0		0	20	(+) DNA & (-) BG-Dex
15	2	731	35.004	0	35.004	0		0	20	(+) DNA & (-) BG-Dex
15	2	732	68.3852	0	68.3852	0		0.0372881	20	(+) DNA & (-) BG-Dex
15	2	733	21.7905	0	21.7905	0		0.234043	20	(+) DNA & (-) BG-Dex
15	2	734	51.4628	0	51.4628	0		0	20	(+) DNA & (-) BG-Dex
15	2	735	11.1271	0	11.1271	0		0	20	(+) DNA & (-) BG-Dex
15	2	736	3.94084	0	3.94084	0		0	20	(+) DNA & (-) BG-Dex
15	2	737	18.777	0	18.777	0		0	20	(+) DNA & (-) BG-Dex
15	2	738	14.6043	0	14.6043	0		0.174603	20	(+) DNA & (-) BG-Dex
15	2	739	31.5268	0	31.5268	0		0	20	(+) DNA & (-) BG-Dex
15	2	740	76.9624	26.8905	50.0719	0.349398	0.37931	0.152778	20	(+) DNA & (-) BG-Dex
15	2	741	51.6946	0	51.6946	0		0.0493274	20	(+) DNA & (-) BG-Dex
15	2	742	54.0127	0	54.0127	0		0.0472103	20	(+) DNA & (-) BG-Dex
15	2	743	12.2862	0	12.2862	0		0	20	(+) DNA & (-) BG-Dex
15	2	744	18.5451	0	18.5451	0		0.275	20	(+) DNA & (-) BG-Dex
15	2	745	15.7634	0	15.7634	0		0.161765	20	(+) DNA & (-) BG-Dex
15	2	746	34.3085	0	34.3085	0		0.297297	20	(+) DNA & (-) BG-Dex
15	2	747	21.7905	0	21.7905	0		0.117021	20	(+) DNA & (-) BG-Dex
15	2	748	35.4676	0	35.4676	0		0	20	(+) DNA & (-) BG-Dex
15	2	749	7.64987	0	7.64987	0		0	20	(+) DNA & (-) BG-Dex
15	2	750	18.0815	2.78177	15.2997	0.153846	0	0	20	(+) DNA & (-) BG-Dex
15	2	751	17.1543	0	17.1543	0		0.148649	20	(+) DNA & (-) BG-Dex
15	2	752	5.33173	0	5.33173	0		0	20	(+) DNA & (-) BG-Dex
15	2	753	36.163	0	36.163	0		0	20	(+) DNA & (-) BG-Dex
15	2	754	8.57713	0	8.57713	0		0	20	(+) DNA & (-) BG-Dex
15	2	755	34.7722	0	34.7722	0		0.146667	20	(+) DNA & (-) BG-Dex
15	2	756	65.1398	0	65.1398	0		0.0391459	20	(+) DNA & (-) BG-Dex
15	2	757	23.8769	0	23.8769	0		0	20	(+) DNA & (-) BG-Dex
15	2	758	40.1039	0	40.1039	0		0	20	(+) DNA & (-) BG-Dex
15	2	759	51.231	0	51.231	0		0.0995475	20	(+) DNA & (-) BG-Dex
15	2	760	86.4668	8.80895	77.6578	0.101877	0.289474	0.0328358	20	(+) DNA & (-) BG-Dex
15	2	761	3.47722	0	3.47722	0		0	20	(+) DNA & (-) BG-Dex
15	2	762	93.8848	0.927257	92.9576	0.00987654	0	0.0274314	20	(+) DNA & (-) BG-Dex
15	2	763	76.0351	0	76.0351	0		0	20	(+) DNA & (-) BG-Dex
15	2	764	54.7082	0	54.7082	0		0.0466102	20	(+) DNA & (-) BG-Dex
15	2	765	47.0583	0	47.0583	0		0.108374	20	(+) DNA & (-) BG-Dex
15	2	766	3.94084	0	3.94084	0		0	20	(+) DNA & (-) BG-Dex
15	2	767	5.56354	0	5.56354	0		0	20	(+) DNA & (-) BG-Dex
15	2	768	46.8265	0	46.8265	0		0.108911	20	(+) DNA & (-) BG-Dex
15	2	769	3.70903	0	3.70903	0		0.6875	20	(+) DNA & (-) BG-Dex
15	2	770	4.17266	0	4.17266	0		0	20	(+) DNA & (-) BG-Dex
15	2	771	12.2862	0	12.2862	0		0.207547	20	(+) DNA & (-) BG-Dex
15	2	772	2.78177	0	2.78177	0		0	20	(+) DNA & (-) BG-Dex
15	2	773	33.6131	0	33.6131	0		0.0758621	20	(+) DNA & (-) BG-Dex
15	2	774	12.2862	5.56354	6.72262	0.45283	0	0.37931	20	(+) DNA & (-) BG-Dex
15	2	775	20.6315	0	20.6315	0		0	20	(+) DNA & (-) BG-Dex
15	2	776	36.6267	0	36.6267	0		0.139241	20	(+) DNA & (-) BG-Dex
15	2	777	46.8265	0	46.8265	0		0.108911	20	(+) DNA & (-) BG-Dex
15	2	778	3.47722	0	3.47722	0		0	20	(+) DNA & (-) BG-Dex
15	2	779	71.3988	0	71.3988	0		0	20	(+) DNA & (-) BG-Dex
15	2	780	34.7722	0	34.7722	0		0.0733333	20	(+) DNA & (-) BG-Dex
15	2	781	47.7538	0	47.7538	0		0.106796	20	(+) DNA & (-) BG-Dex
15	2	782	23.8769	0	23.8769	0		0	20	(+) DNA & (-) BG-Dex
15	2	783	28.5132	0	28.5132	0		0	20	(+) DNA & (-) BG-Dex
15	2	784	2.54996	0	2.54996	0		0	20	(+) DNA & (-) BG-Dex
15	2	785	42.422	0	42.422	0		0	20	(+) DNA & (-) BG-Dex
15	2	786	2.78177	0	2.78177	0		0	20	(+) DNA & (-) BG-Dex
15	2	787	27.3541	0	27.3541	0		0	20	(+) DNA & (-) BG-Dex
15	2	788	12.518	0	12.518	0		0	20	(+) DNA & (-) BG-Dex
15	2	789	20.8633	0	20.8633	0		0	20	(+) DNA & (-) BG-Dex
15	2	790	3.2454	0	3.2454	0		0	20	(+) DNA & (-) BG-Dex
15	2	791	4.17266	0	4.17266	0		0	20	(+) DNA & (-) BG-Dex
15	2	792	49.6083	0	49.6083	0		0.0514019	20	(+) DNA & (-) BG-Dex
15	2	793	21.3269	0	21.3269	0		0	20	(+) DNA & (-) BG-Dex
15	2	794	7.41806	0	7.41806	0		0	20	(+) DNA & (-) BG-Dex
15	2	795	9.27257	0	9.27257	0		0.275	20	(+) DNA & (-) BG-Dex
15	2	796	58.1854	0	58.1854	0		0.0438247	20	(+) DNA & (-) BG-Dex
15	2	797	31.9904	0	31.9904	0		0	20	(+) DNA & (-) BG-Dex
15	2	798	3.70903	0	3.70903	0		0	20	(+) DNA & (-) BG-Dex
15	2	799	70.9352	6.95443	63.9808	0.0980392	0	0.15942	20	(+) DNA & (-) BG-Dex
15	2	800	49.6083	3.01359	46.5947	0.0607477	0.846154	0.109453	20	(+) DNA & (-) BG-Dex
15	2	801	85.5395	1.39089	84.1486	0.0162602	0	0.0909091	20	(+) DNA & (-) BG-Dex
15	2	802	26.6587	0	26.6587	0		0.286957	20	(+) DNA & (-) BG-Dex
15	2	803	18.5451	0	18.5451	0		0	20	(+) DNA & (-) BG-Dex
15	2	804	3.2454	0	3.2454	0		0	20	(+) DNA & (-) BG-Dex
15	2	805	41.263	0	41.263	0		0.247191	20	(+) DNA & (-) BG-Dex
15	2	806	31.0631	0	31.0631	0		0.0820896	20	(+) DNA & (-) BG-Dex
15	2	807	23.8769	0	23.8769	0		0	20	(+) DNA & (-) BG-Dex
15	2	808	2.78177	0	2.78177	0		0	20	(+) DNA & (-) BG-Dex
15	2	809	53.7809	0	53.7809	0		0.0474138	20	(+) DNA & (-) BG-Dex
15	2	810	30.3677	0	30.3677	0		0.0839695	20	(+) DNA & (-) BG-Dex
15	2	811	20.6315	0	20.6315	0		0.123596	20	(+) DNA & (-) BG-Dex
15	2	812	10.4316	0	10.4316	0		0	20	(+) DNA & (-) BG-Dex
15	2	813	46.5947	0	46.5947	0		0.164179	20	(+) DNA & (-) BG-Dex
15	2	814	4.63629	0	4.63629	0		0	20	(+) DNA & (-) BG-Dex
15	2	815	64.6762	0	64.6762	0		0.078853	20	(+) DNA & (-) BG-Dex
15	2	816	10.4316	0	10.4316	0		0	20	(+) DNA & (-) BG-Dex
15	2	817	38.2494	0	38.2494	0		0.133333	20	(+) DNA & (-) BG-Dex
15	2	818	13.677	0	13.677	0		0	20	(+) DNA & (-) BG-Dex
15	2	819	12.9816	0	12.9816	0		0.196429	20	(+) DNA & (-) BG-Dex
15	2	820	85.7713	0	85.7713	0		0.0891892	20	(+) DNA & (-) BG-Dex
15	2	821	30.8313	0	30.8313	0		0.165414	20	(+) DNA & (-) BG-Dex
15	2	822	25.2678	0	25.2678	0		0.100917	20	(+) DNA & (-) BG-Dex
15	2	823	4.63629	0	4.63629	0		0	20	(+) DNA & (-) BG-Dex
15	2	824	2.31814	0	2.31814	0		0	20	(+) DNA & (-) BG-Dex
15	2	825	7.64987	0	7.64987	0		0	20	(+) DNA & (-) BG-Dex
15	2	826	18.5451	0	18.5451	0		0	20	(+) DNA & (-) BG-Dex
15	2	827	5.33173	0	5.33173	0		0	20	(+) DNA & (-) BG-Dex
15	2	828	23.6451	6.02717	17.6179	0.254902	0	0	20	(+) DNA & (-) BG-Dex
15	2	829	8.1135	0	8.1135	0		0	20	(+) DNA & (-) BG-Dex
15	2	830	37.0903	0	37.0903	0		0.06875	20	(+) DNA & (-) BG-Dex
15	2	831	18.0815	0	18.0815	0		0	20	(+) DNA & (-) BG-Dex
15	2	832	172.006	0	172.006	0		0.0296496	20	(+) DNA & (-) BG-Dex
15	2	833	5.79536	0	5.79536	0		0	20	(+) DNA & (-) BG-Dex
15	2	834	67.6898	0	67.6898	0		0.113014	20	(+) DNA & (-) BG-Dex
15	2	835	36.8585	0	36.8585	0		0.138365	20	(+) DNA & (-) BG-Dex
15	2	836	9.96802	0	9.96802	0		0	20	(+) DNA & (-) BG-Dex
15	2	837	45.6674	0	45.6674	0		0.0558376	20	(+) DNA & (-) BG-Dex
15	2	838	21.0951	0	21.0951	0		0	20	(+) DNA & (-) BG-Dex
15	2	839	4.40447	0	4.40447	0		0.578947	20	(+) DNA & (-) BG-Dex
15	2	840	42.1902	0	42.1902	0		0.0604396	20	(+) DNA & (-) BG-Dex
15	2	841	42.1902	0	42.1902	0		0.241758	20	(+) DNA & (-) BG-Dex
15	2	842	17.6179	0	17.6179	0		0.144737	20	(+) DNA & (-) BG-Dex
15	2	843	6.72262	0	6.72262	0		0	20	(+) DNA & (-) BG-Dex
15	2	844	12.2862	0	12.2862	0		0	20	(+) DNA & (-) BG-Dex
15	2	845	52.1582	0	52.1582	0		0.0977778	20	(+) DNA & (-) BG-Dex
15	2	846	55.8673	0	55.8673	0		0.0912863	20	(+) DNA & (-) BG-Dex
15	2	847	67.458	0	67.458	0		0.0378007	20	(+) DNA & (-) BG-Dex
15	2	848	2.31814	0	2.31814	0		0	20	(+) DNA & (-) BG-Dex
15	2	849	2.54996	0	2.54996	0		0	20	(+) DNA & (-) BG-Dex
15	2	850	41.9584	0	41.9584	0		0	20	(+) DNA & (-) BG-Dex
15	2	851	86.2349	0	86.2349	0		0.147849	20	(+) DNA & (-) BG-Dex
15	2	852	64.6762	0	64.6762	0		0.078853	20	(+) DNA & (-) BG-Dex
15	2	853	2.54996	0	2.54996	0		0	20	(+) DNA & (-) BG-Dex
15	2	854	41.263	0	41.263	0		0.0617978	20	(+) DNA & (-) BG-Dex
15	2	855	26.195	0	26.195	0		0.0973451	20	(+) DNA & (-) BG-Dex
15	2	856	28.0495	0	28.0495	0		0.0909091	20	(+) DNA & (-) BG-Dex
15	2	857	25.7314	0	25.7314	0		0.0990991	20	(+) DNA & (-) BG-Dex
15	2	858	80.6714	0	80.6714	0		0.0948276	20	(+) DNA & (-) BG-Dex
15	2	859	10.1998	0	10.1998	0		0	20	(+) DNA & (-) BG-Dex
15	2	860	39.4084	0	39.4084	0		0.0647059	20	(+) DNA & (-) BG-Dex
15	2	861	5.79536	0	5.79536	0		0	20	(+) DNA & (-) BG-Dex
15	2	862	3.70903	0	3.70903	0		1.375	20	(+) DNA & (-) BG-Dex
15	2	863	3.70903	0	3.70903	0		0	20	(+) DNA & (-) BG-Dex
15	2	864	60.7354	0	60.7354	0		0.0419847	20	(+) DNA & (-) BG-Dex
15	2	865	36.6267	0	36.6267	0		0.208861	20	(+) DNA & (-) BG-Dex
15	2	866	3.2454	0	3.2454	0		0	20	(+) DNA & (-) BG-Dex
15	2	867	15.2997	0	15.2997	0		0.333333	20	(+) DNA & (-) BG-Dex
15	2	868	6.02717	0	6.02717	0		0	20	(+) DNA & (-) BG-Dex
15	2	869	3.2454	0	3.2454	0		0	20	(+) DNA & (-) BG-Dex
15	2	870	45.8992	0	45.8992	0		0	20	(+) DNA & (-) BG-Dex
15	2	871	4.17266	0	4.17266	0		0	20	(+) DNA & (-) BG-Dex
15	2	872	2.31814	0	2.31814	0		0	20	(+) DNA & (-) BG-Dex
15	2	873	45.2038	0	45.2038	0		0	20	(+) DNA & (-) BG-Dex
15	2	874	137.002	0	137.002	0		0.0744501	20	(+) DNA & (-) BG-Dex
15	2	875	22.2542	0	22.2542	0		0	20	(+) DNA & (-) BG-Dex
15	2	876	5.09992	0	5.09992	0		0	20	(+) DNA & (-) BG-Dex
15	2	877	28.745	0	28.745	0		0.266129	20	(+) DNA & (-) BG-Dex
15	2	878	65.3716	0	65.3716	0		0.0780142	20	(+) DNA & (-) BG-Dex
15	2	879	2.54996	0	2.54996	0		0	20	(+) DNA & (-) BG-Dex
15	2	880	186.379	0	186.379	0		0.0273632	20	(+) DNA & (-) BG-Dex
15	2	881	70.2398	4.40447	65.8353	0.0627063	0.578947	0.0774648	20	(+) DNA & (-) BG-Dex
15	2	882	69.0807	0	69.0807	0		0.0369128	20	(+) DNA & (-) BG-Dex
15	2	883	26.6587	0	26.6587	0		0.191304	20	(+) DNA & (-) BG-Dex
15	2	884	25.036	0	25.036	0		0	20	(+) DNA & (-) BG-Dex
15	2	885	66.5307	0	66.5307	0		0.0766551	20	(+) DNA & (-) BG-Dex
15	2	886	2.31814	0	2.31814	0		0	20	(+) DNA & (-) BG-Dex
15	2	887	16.9224	0	16.9224	0		0	20	(+) DNA & (-) BG-Dex
15	2	888	12.9816	0	12.9816	0		0.196429	20	(+) DNA & (-) BG-Dex
15	2	889	92.2621	0	92.2621	0		0.0552764	20	(+) DNA & (-) BG-Dex
15	2	890	17.6179	0	17.6179	0		0.144737	20	(+) DNA & (-) BG-Dex
15	2	891	3.70903	0	3.70903	0		0	20	(+) DNA & (-) BG-Dex
15	2	892	8.34532	0	8.34532	0		0	20	(+) DNA & (-) BG-Dex
15	2	893	2.54996	0	2.54996	0		0	20	(+) DNA & (-) BG-Dex
15	2	894	41.0311	0	41.0311	0		0.124294	20	(+) DNA & (-) BG-Dex
15	2	895	33.6131	0	33.6131	0		0.0758621	20	(+) DNA & (-) BG-Dex
15	2	896	55.6354	0	55.6354	0		0.0458333	20	(+) DNA & (-) BG-Dex
15	2	897	62.5899	0	62.5899	0		0.0407407	20	(+) DNA & (-) BG-Dex
15	2	898	18.3133	4.40447	13.9089	0.240506	0	0.366667	20	(+) DNA & (-) BG-Dex
15	2	899	14.6043	0	14.6043	0		0	20	(+) DNA & (-) BG-Dex
15	2	900	2.78177	0	2.78177	0		0.916667	20	(+) DNA & (-) BG-Dex
15	2	901	56.5627	0	56.5627	0		0.045082	20	(+) DNA & (-) BG-Dex
15	2	902	21.3269	0	21.3269	0		0	20	(+) DNA & (-) BG-Dex
15	2	903	11.1271	0	11.1271	0		0	20	(+) DNA & (-) BG-Dex
15	2	904	2.78177	0	2.78177	0		0	20	(+) DNA & (-) BG-Dex
15	2	905	14.8361	0	14.8361	0		0.171875	20	(+) DNA & (-) BG-Dex
15	2	906	87.6258	0	87.6258	0		0.116402	20	(+) DNA & (-) BG-Dex
15	2	907	33.3813	0	33.3813	0		0.152778	20	(+) DNA & (-) BG-Dex
15	2	908	47.7538	0	47.7538	0		0.106796	20	(+) DNA & (-) BG-Dex
15	2	909	19.2406	0	19.2406	0		0	20	(+) DNA & (-) BG-Dex
15	2	910	18.5451	4.17266	14.3725	0.225	0	0.177419	20	(+) DNA & (-) BG-Dex
15	2	911	9.7362	0	9.7362	0		0	20	(+) DNA & (-) BG-Dex
15	2	912	43.3493	0	43.3493	0		0.0588235	20	(+) DNA & (-) BG-Dex
15	2	913	61.8944	0	61.8944	0		0.164794	20	(+) DNA & (-) BG-Dex
15	2	914	10.6635	0	10.6635	0		0	20	(+) DNA & (-) BG-Dex
15	2	915	6.4908	0	6.4908	0		0	20	(+) DNA & (-) BG-Dex
15	2	916	20.3997	0	20.3997	0		0	20	(+) DNA & (-) BG-Dex
15	2	917	5.09992	0	5.09992	0		0	20	(+) DNA & (-) BG-Dex
15	2	918	55.1718	0	55.1718	0		0.092437	20	(+) DNA & (-) BG-Dex
15	2	919	7.18625	0	7.18625	0		0.354839	20	(+) DNA & (-) BG-Dex
15	2	920	39.6403	0	39.6403	0		0.192982	20	(+) DNA & (-) BG-Dex
15	2	921	47.5219	0	47.5219	0		0.0536585	20	(+) DNA & (-) BG-Dex
15	2	922	10.6635	0	10.6635	0		0	20	(+) DNA & (-) BG-Dex
15	2	923	25.036	0	25.036	0		0	20	(+) DNA & (-) BG-Dex
15	2	924	4.8681	0	4.8681	0		0	20	(+) DNA & (-) BG-Dex
15	2	925	30.8313	0	30.8313	0		0	20	(+) DNA & (-) BG-Dex
15	2	926	61.8944	0	61.8944	0		0	20	(+) DNA & (-) BG-Dex
15	2	927	21.7905	0	21.7905	0		0.468085	20	(+) DNA & (-) BG-Dex
15	2	928	2.54996	0	2.54996	0		0	20	(+) DNA & (-) BG-Dex
15	2	929	28.5132	0	28.5132	0		0	20	(+) DNA & (-) BG-Dex
15	2	930	47.2901	0	47.2901	0		0.0539216	20	(+) DNA & (-) BG-Dex
15	2	931	4.17266	0	4.17266	0		0	20	(+) DNA & (-) BG-Dex
15	2	932	70.4716	0	70.4716	0		0.108553	20	(+) DNA & (-) BG-Dex
15	2	933	79.5123	0	79.5123	0		0.0962099	20	(+) DNA & (-) BG-Dex
15	2	934	51.231	0.927257	50.3037	0.0180995	0	0	20	(+) DNA & (-) BG-Dex
15	2	935	29.6722	0	29.6722	0		0	20	(+) DNA & (-) BG-Dex
15	2	936	13.4452	0	13.4452	0		0	20	(+) DNA & (-) BG-Dex
15	2	937	17.1543	0	17.1543	0		0.148649	20	(+) DNA & (-) BG-Dex
15	2	938	6.95443	0	6.95443	0		0	20	(+) DNA & (-) BG-Dex
15	2	939	29.4404	0	29.4404	0		0	20	(+) DNA & (-) BG-Dex
15	2	940	34.0767	0	34.0767	0		0	20	(+) DNA & (-) BG-Dex
15	2	941	95.2757	0	95.2757	0		0.080292	20	(+) DNA & (-) BG-Dex
15	2	942	52.39	0	52.39	0		0	20	(+) DNA & (-) BG-Dex
15	2	943	5.56354	0	5.56354	0		0	20	(+) DNA & (-) BG-Dex
15	2	944	48.9128	30.8313	18.0815	0.630332	0.330827	0.141026	20	(+) DNA & (-) BG-Dex
15	2	945	11.3589	0	11.3589	0		0.44898	20	(+) DNA & (-) BG-Dex
15	2	946	43.8129	0	43.8129	0		0.116402	20	(+) DNA & (-) BG-Dex
15	2	947	4.63629	0	4.63629	0		0	20	(+) DNA & (-) BG-Dex
15	2	948	11.5907	0	11.5907	0		0.22	20	(+) DNA & (-) BG-Dex
15	2	949	56.0991	0	56.0991	0		0.0909091	20	(+) DNA & (-) BG-Dex
15	2	950	4.63629	0	4.63629	0		0	20	(+) DNA & (-) BG-Dex
15	2	951	73.9488	0	73.9488	0		0.0689655	20	(+) DNA & (-) BG-Dex
15	2	952	13.4452	0	13.4452	0		0	20	(+) DNA & (-) BG-Dex
15	2	953	8.1135	0	8.1135	0		0	20	(+) DNA & (-) BG-Dex
15	2	954	12.9816	0	12.9816	0		0.196429	20	(+) DNA & (-) BG-Dex
15	2	955	5.56354	0	5.56354	0		0	20	(+) DNA & (-) BG-Dex
15	2	956	26.6587	0	26.6587	0		0.0956522	20	(+) DNA & (-) BG-Dex
15	2	957	38.2494	0	38.2494	0		0.2	20	(+) DNA & (-) BG-Dex
15	2	958	15.9952	0	15.9952	0		0.318841	20	(+) DNA & (-) BG-Dex
15	2	959	9.7362	0	9.7362	0		0	20	(+) DNA & (-) BG-Dex
15	2	960	6.4908	0	6.4908	0		0	20	(+) DNA & (-) BG-Dex
15	2	961	58.1854	0	58.1854	0		0.0438247	20	(+) DNA & (-) BG-Dex
15	2	962	54.7082	0	54.7082	0		0.0932203	20	(+) DNA & (-) BG-Dex
15	2	963	19.7042	0	19.7042	0		0.258824	20	(+) DNA & (-) BG-Dex
15	2	964	7.64987	0	7.64987	0		0	20	(+) DNA & (-) BG-Dex
15	2	965	7.64987	0	7.64987	0		0	20	(+) DNA & (-) BG-Dex
15	2	966	6.02717	0	6.02717	0		0	20	(+) DNA & (-) BG-Dex
15	2	967	176.643	0	176.643	0		0.173228	20	(+) DNA & (-) BG-Dex
15	2	968	37.5539	0	37.5539	0		0.0679012	20	(+) DNA & (-) BG-Dex
15	2	969	37.7857	0	37.7857	0		0.0674847	20	(+) DNA & (-) BG-Dex
15	2	970	65.8353	0	65.8353	0		0	20	(+) DNA & (-) BG-Dex
15	2	971	24.8041	0	24.8041	0		0.205607	20	(+) DNA & (-) BG-Dex
15	2	972	36.6267	0	36.6267	0		0.0696203	20	(+) DNA & (-) BG-Dex
15	2	973	64.6762	0	64.6762	0		0.11828	20	(+) DNA & (-) BG-Dex
15	2	974	59.3445	0	59.3445	0		0.0859375	20	(+) DNA & (-) BG-Dex
15	2	975	268.209	6.72262	261.487	0.0250648	0	0.16578	20	(+) DNA & (-) BG-Dex
15	2	976	2.31814	0	2.31814	0		1.1	20	(+) DNA & (-) BG-Dex
15	2	977	2.54996	0	2.54996	0		0	20	(+) DNA & (-) BG-Dex
15	2	978	4.8681	0	4.8681	0		0	20	(+) DNA & (-) BG-Dex
15	2	979	9.27257	0	9.27257	0		0	20	(+) DNA & (-) BG-Dex
15	2	980	32.9176	0	32.9176	0		0.0774648	20	(+) DNA & (-) BG-Dex
15	2	981	61.6626	0	61.6626	0		0.0413534	20	(+) DNA & (-) BG-Dex
15	2	982	43.1175	0	43.1175	0		0.177419	20	(+) DNA & (-) BG-Dex
15	2	983	9.04076	0	9.04076	0		0	20	(+) DNA & (-) BG-Dex
15	2	984	3.2454	0	3.2454	0		0.785714	20	(+) DNA & (-) BG-Dex
15	2	985	47.2901	0	47.2901	0		0.215686	20	(+) DNA & (-) BG-Dex
15	2	986	13.677	0	13.677	0		0	20	(+) DNA & (-) BG-Dex
15	2	987	46.3629	0	46.3629	0		0.055	20	(+) DNA & (-) BG-Dex
15	2	988	19.4724	0	19.4724	0		0.261905	20	(+) DNA & (-) BG-Dex
15	2	989	11.5907	0	11.5907	0		0.22	20	(+) DNA & (-) BG-Dex
15	2	990	5.33173	0	5.33173	0		0.478261	20	(+) DNA & (-) BG-Dex
15	2	991	3.2454	0	3.2454	0		0	20	(+) DNA & (-) BG-Dex
15	2	992	22.486	0	22.486	0		0.113402	20	(+) DNA & (-) BG-Dex
15	2	993	12.0543	0	12.0543	0		0	20	(+) DNA & (-) BG-Dex
15	2	994	12.7498	0	12.7498	0		0	20	(+) DNA & (-) BG-Dex
15	2	995	83.2214	0.927257	82.2941	0.0111421	0	0.0309859	20	(+) DNA & (-) BG-Dex
15	2	996	4.8681	0	4.8681	0		0.52381	20	(+) DNA & (-) BG-Dex
15	2	997	46.1311	0	46.1311	0		0.0552764	20	(+) DNA & (-) BG-Dex
15	2	998	3.70903	0	3.70903	0		0.6875	20	(+) DNA & (-) BG-Dex
15	2	999	5.09992	0	5.09992	0		0.5	20	(+) DNA & (-) BG-Dex
15	2	1000	25.9632	0	25.9632	0		0	20	(+) DNA & (-) BG-Dex
15	2	1001	17.3861	0	17.3861	0		0.146667	20	(+) DNA & (-) BG-Dex
15	2	1002	24.1087	0	24.1087	0		0.105769	20	(+) DNA & (-) BG-Dex
15	2	1003	45.2038	0	45.2038	0		0.169231	20	(+) DNA & (-) BG-Dex
15	2	1004	6.72262	0	6.72262	0		0	20	(+) DNA & (-) BG-Dex
15	2	1005	49.3765	0	49.3765	0		0.15493	20	(+) DNA & (-) BG-Dex
15	2	1006	74.4124	0	74.4124	0		0.102804	20	(+) DNA & (-) BG-Dex
15	2	1007	14.3725	0	14.3725	0		0.177419	20	(+) DNA & (-) BG-Dex
15	2	1008	4.40447	0	4.40447	0		0	20	(+) DNA & (-) BG-Dex
15	2	1009	11.8225	0	11.8225	0		0.431373	20	(+) DNA & (-) BG-Dex
15	2	1010	10.6635	0	10.6635	0		0	20	(+) DNA & (-) BG-Dex
15	2	1011	33.8449	0	33.8449	0		0.150685	20	(+) DNA & (-) BG-Dex
15	2	1012	25.9632	0	25.9632	0		0	20	(+) DNA & (-) BG-Dex
15	2	1013	3.47722	0	3.47722	0		0	20	(+) DNA & (-) BG-Dex
15	2	1014	6.72262	0	6.72262	0		0	20	(+) DNA & (-) BG-Dex
15	2	1015	19.4724	0	19.4724	0		0	20	(+) DNA & (-) BG-Dex
15	2	1016	16.227	0	16.227	0		0	20	(+) DNA & (-) BG-Dex
15	2	1017	89.944	0	89.944	0		0.113402	20	(+) DNA & (-) BG-Dex
15	2	1018	7.18625	0	7.18625	0		0.354839	20	(+) DNA & (-) BG-Dex
15	2	1019	6.25899	0	6.25899	0		0	20	(+) DNA & (-) BG-Dex
15	2	1020	12.0543	0	12.0543	0		0	20	(+) DNA & (-) BG-Dex
15	2	1021	34.0767	0	34.0767	0		0.0748299	20	(+) DNA & (-) BG-Dex
15	2	1022	2.54996	0	2.54996	0		0	20	(+) DNA & (-) BG-Dex
15	2	1023	10.8953	0	10.8953	0		0	20	(+) DNA & (-) BG-Dex
15	2	1024	24.3405	0	24.3405	0		0	20	(+) DNA & (-) BG-Dex
15	2	1025	2.31814	0	2.31814	0		0	20	(+) DNA & (-) BG-Dex
15	2	1026	3.70903	0	3.70903	0		0	20	(+) DNA & (-) BG-Dex
15	2	1027	10.1998	0	10.1998	0		0.25	20	(+) DNA & (-) BG-Dex
15	2	1028	3.01359	0	3.01359	0		0	20	(+) DNA & (-) BG-Dex
15	2	1029	28.745	0	28.745	0		0.0887097	20	(+) DNA & (-) BG-Dex
15	2	1030	13.9089	0	13.9089	0		0	20	(+) DNA & (-) BG-Dex
15	2	1031	5.33173	0	5.33173	0		0	20	(+) DNA & (-) BG-Dex
15	2	1032	24.8041	0	24.8041	0		0.102804	20	(+) DNA & (-) BG-Dex
15	2	1033	3.94084	0	3.94084	0		0	20	(+) DNA & (-) BG-Dex
15	2	1034	4.40447	0	4.40447	0		0	20	(+) DNA & (-) BG-Dex
15	2	1035	57.49	0	57.49	0		0.133065	20	(+) DNA & (-) BG-Dex
15	2	1036	22.7178	0	22.7178	0		0	20	(+) DNA & (-) BG-Dex
15	2	1037	5.09992	0	5.09992	0		0	20	(+) DNA & (-) BG-Dex
15	2	1038	29.4404	0	29.4404	0		0	20	(+) DNA & (-) BG-Dex
15	2	1039	23.8769	0	23.8769	0		0	20	(+) DNA & (-) BG-Dex
15	2	1040	79.0487	0	79.0487	0		0	20	(+) DNA & (-) BG-Dex
15	2	1041	5.79536	0	5.79536	0		0	20	(+) DNA & (-) BG-Dex
15	2	1042	51.6946	0	51.6946	0		0	20	(+) DNA & (-) BG-Dex
15	2	1043	3.70903	0	3.70903	0		0.6875	20	(+) DNA & (-) BG-Dex
15	2	1044	30.1359	0	30.1359	0		0	20	(+) DNA & (-) BG-Dex
15	2	1045	42.6538	0	42.6538	0		0	20	(+) DNA & (-) BG-Dex
15	2	1046	9.04076	0	9.04076	0		0.282051	20	(+) DNA & (-) BG-Dex
15	2	1047	39.8721	0	39.8721	0		0.0639535	20	(+) DNA & (-) BG-Dex
15	2	1048	27.5859	0	27.5859	0		0	20	(+) DNA & (-) BG-Dex
15	2	1049	5.56354	0	5.56354	0		0.458333	20	(+) DNA & (-) BG-Dex
15	2	1050	2.78177	0	2.78177	0		0	20	(+) DNA & (-) BG-Dex
15	2	1051	9.04076	0	9.04076	0		0	20	(+) DNA & (-) BG-Dex
15	2	1052	8.80895	0	8.80895	0		0.289474	20	(+) DNA & (-) BG-Dex
15	2	1053	16.6906	0	16.6906	0		0.152778	20	(+) DNA & (-) BG-Dex
15	2	1054	6.95443	0	6.95443	0		0	20	(+) DNA & (-) BG-Dex
15	2	1055	53.5491	0	53.5491	0		0.0952381	20	(+) DNA & (-) BG-Dex
15	2	1056	24.1087	0	24.1087	0		0.105769	20	(+) DNA & (-) BG-Dex
15	2	1057	23.6451	0	23.6451	0		0	20	(+) DNA & (-) BG-Dex
15	2	1058	7.18625	0	7.18625	0		0	20	(+) DNA & (-) BG-Dex
15	2	1059	55.1718	0	55.1718	0		0.092437	20	(+) DNA & (-) BG-Dex
15	2	1060	93.1894	0	93.1894	0		0.0820896	20	(+) DNA & (-) BG-Dex
15	2	1061	9.04076	0	9.04076	0		0	20	(+) DNA & (-) BG-Dex
15	2	1062	3.70903	0	3.70903	0		0	20	(+) DNA & (-) BG-Dex
15	2	1063	22.2542	0	22.2542	0		0.114583	20	(+) DNA & (-) BG-Dex
15	2	1064	95.0439	3.01359	92.0303	0.0317073	0.846154	0.0831234	20	(+) DNA & (-) BG-Dex
15	2	1065	23.1814	0	23.1814	0		0	20	(+) DNA & (-) BG-Dex
15	2	1066	24.1087	0	24.1087	0		0.211538	20	(+) DNA & (-) BG-Dex
15	2	1067	27.1223	0	27.1223	0		0.0940171	20	(+) DNA & (-) BG-Dex
15	2	1068	2.54996	0	2.54996	0		0	20	(+) DNA & (-) BG-Dex
15	2	1069	37.7857	0	37.7857	0		0	20	(+) DNA & (-) BG-Dex
15	2	1070	32.6858	0	32.6858	0		0	20	(+) DNA & (-) BG-Dex
15	2	1071	40.3357	0	40.3357	0		0.0632184	20	(+) DNA & (-) BG-Dex
15	2	1072	18.777	0	18.777	0		0	20	(+) DNA & (-) BG-Dex
15	2	1073	36.8585	4.63629	32.2222	0.125786	0	0.158273	20	(+) DNA & (-) BG-Dex
15	2	1074	36.6267	0	36.6267	0		0.0696203	20	(+) DNA & (-) BG-Dex
15	2	1075	76.4987	1.39089	75.1079	0.0181818	0	0	20	(+) DNA & (-) BG-Dex
15	2	1076	9.04076	0	9.04076	0		0	20	(+) DNA & (-) BG-Dex
15	2	1077	9.7362	0	9.7362	0		0	20	(+) DNA & (-) BG-Dex
15	2	1078	16.6906	0	16.6906	0		0.305556	20	(+) DNA & (-) BG-Dex
15	2	1079	10.8953	0	10.8953	0		0.234043	20	(+) DNA & (-) BG-Dex
15	2	1080	32.454	0	32.454	0		0.0785714	20	(+) DNA & (-) BG-Dex
15	2	1081	4.17266	0	4.17266	0		0	20	(+) DNA & (-) BG-Dex
15	2	1082	28.0495	0	28.0495	0		0	20	(+) DNA & (-) BG-Dex
15	2	1083	11.5907	0	11.5907	0		0	20	(+) DNA & (-) BG-Dex
15	2	1084	35.4676	0	35.4676	0		0.0718954	20	(+) DNA & (-) BG-Dex
15	2	1085	2.54996	0	2.54996	0		1	20	(+) DNA & (-) BG-Dex
15	2	1086	100.144	31.5268	68.6171	0.314815	0.727941	0.0371622	20	(+) DNA & (-) BG-Dex
15	2	1087	31.7586	0	31.7586	0		0	20	(+) DNA & (-) BG-Dex
15	2	1088	9.50439	0	9.50439	0		0	20	(+) DNA & (-) BG-Dex
15	2	1089	4.8681	0	4.8681	0		0	20	(+) DNA & (-) BG-Dex
15	2	1090	15.9952	0	15.9952	0		0.15942	20	(+) DNA & (-) BG-Dex
15	2	1091	13.677	0	13.677	0		0	20	(+) DNA & (-) BG-Dex
15	2	1092	8.57713	0	8.57713	0		0	20	(+) DNA & (-) BG-Dex
15	2	1093	26.6587	0	26.6587	0		0	20	(+) DNA & (-) BG-Dex
15	2	1094	25.2678	0	25.2678	0		0.100917	20	(+) DNA & (-) BG-Dex
15	2	1095	42.6538	0	42.6538	0		0	20	(+) DNA & (-) BG-Dex
15	2	1096	10.8953	0	10.8953	0		0.234043	20	(+) DNA & (-) BG-Dex
15	2	1097	29.9041	0	29.9041	0		0.170543	20	(+) DNA & (-) BG-Dex
15	2	1098	38.4812	0	38.4812	0		0.198795	20	(+) DNA & (-) BG-Dex
15	2	1099	6.02717	0	6.02717	0		0	20	(+) DNA & (-) BG-Dex
15	2	1100	51.231	0	51.231	0		0	20	(+) DNA & (-) BG-Dex
15	2	1101	76.2669	25.036	51.231	0.328267	0.916667	0.248869	20	(+) DNA & (-) BG-Dex
15	2	1102	23.4133	0	23.4133	0		0.217822	20	(+) DNA & (-) BG-Dex
15	2	1103	12.9816	0	12.9816	0		0.392857	20	(+) DNA & (-) BG-Dex
15	2	1104	9.27257	0	9.27257	0		0	20	(+) DNA & (-) BG-Dex
15	2	1105	22.9496	0	22.9496	0		0.222222	20	(+) DNA & (-) BG-Dex
15	2	1106	28.5132	0	28.5132	0		0	20	(+) DNA & (-) BG-Dex
15	2	1107	20.1678	0	20.1678	0		0.126437	20	(+) DNA & (-) BG-Dex
15	2	1108	39.6403	0	39.6403	0		0.128655	20	(+) DNA & (-) BG-Dex
15	2	1109	2.31814	0	2.31814	0		0	20	(+) DNA & (-) BG-Dex
15	2	1110	36.8585	0	36.8585	0		0	20	(+) DNA & (-) BG-Dex
15	2	1111	4.8681	0	4.8681	0		0	20	(+) DNA & (-) BG-Dex
15	2	1112	8.57713	0	8.57713	0		0	20	(+) DNA & (-) BG-Dex
15	2	1113	65.6035	12.7498	52.8537	0.194346	0.2	0.0964912	20	(+) DNA & (-) BG-Dex
15	2	1114	121.239	0	121.239	0		0.189293	20	(+) DNA & (-) BG-Dex
15	2	1115	22.486	0	22.486	0		0	20	(+) DNA & (-) BG-Dex
15	2	1116	37.5539	0	37.5539	0		0.135802	20	(+) DNA & (-) BG-Dex
15	2	1117	39.4084	0	39.4084	0		0	20	(+) DNA & (-) BG-Dex
15	2	1118	52.8537	0	52.8537	0		0	20	(+) DNA & (-) BG-Dex
15	2	1119	12.0543	0	12.0543	0		0	20	(+) DNA & (-) BG-Dex
15	2	1120	39.4084	0	39.4084	0		0.0647059	20	(+) DNA & (-) BG-Dex
15	2	1121	13.2134	0	13.2134	0		0	20	(+) DNA & (-) BG-Dex
15	2	1122	35.004	0	35.004	0		0	20	(+) DNA & (-) BG-Dex
15	2	1123	4.40447	0	4.40447	0		0.578947	20	(+) DNA & (-) BG-Dex
15	2	1124	3.94084	0	3.94084	0		0.647059	20	(+) DNA & (-) BG-Dex
15	2	1125	63.5171	0	63.5171	0		0.040146	20	(+) DNA & (-) BG-Dex
15	2	1126	2.78177	0	2.78177	0		0	20	(+) DNA & (-) BG-Dex
15	2	1127	51.9264	2.08633	49.8401	0.0401786	0	0.102326	20	(+) DNA & (-) BG-Dex
15	2	1128	9.04076	0	9.04076	0		0	20	(+) DNA & (-) BG-Dex
15	2	1129	13.4452	0	13.4452	0		0.189655	20	(+) DNA & (-) BG-Dex
15	2	1130	19.0088	0	19.0088	0		0	20	(+) DNA & (-) BG-Dex
15	2	1131	49.8401	0	49.8401	0		0.0511628	20	(+) DNA & (-) BG-Dex
15	2	1132	30.8313	0	30.8313	0		0	20	(+) DNA & (-) BG-Dex
15	2	1133	24.5723	0	24.5723	0		0	20	(+) DNA & (-) BG-Dex
15	2	1134	8.80895	0	8.80895	0		0	20	(+) DNA & (-) BG-Dex
15	2	1135	10.4316	0	10.4316	0		0.244444	20	(+) DNA & (-) BG-Dex
15	2	1136	2.31814	0	2.31814	0		1.1	20	(+) DNA & (-) BG-Dex
15	2	1137	30.5995	0	30.5995	0		0.166667	20	(+) DNA & (-) BG-Dex
15	2	1138	121.471	22.9496	98.5211	0.188931	0.333333	0.0517647	20	(+) DNA & (-) BG-Dex
15	2	1139	4.63629	0	4.63629	0		0	20	(+) DNA & (-) BG-Dex
15	2	1140	65.1398	0	65.1398	0		0.0782918	20	(+) DNA & (-) BG-Dex
15	2	1141	2.31814	0	2.31814	0		1.1	20	(+) DNA & (-) BG-Dex
15	2	1142	8.34532	0	8.34532	0		0	20	(+) DNA & (-) BG-Dex
15	2	1143	8.34532	0	8.34532	0		0	20	(+) DNA & (-) BG-Dex
15	2	1144	34.0767	0	34.0767	0		0.0748299	20	(+) DNA & (-) BG-Dex
15	2	1145	66.5307	0	66.5307	0		0.0383275	20	(+) DNA & (-) BG-Dex
15	2	1146	39.8721	9.7362	30.1359	0.244186	0.261905	0.0846154	20	(+) DNA & (-) BG-Dex
15	2	1147	24.3405	0	24.3405	0		0.209524	20	(+) DNA & (-) BG-Dex
15	2	1148	47.7538	0	47.7538	0		0.106796	20	(+) DNA & (-) BG-Dex
15	2	1149	97.8257	0	97.8257	0		0.0781991	20	(+) DNA & (-) BG-Dex
15	2	1150	26.195	0	26.195	0		0	20	(+) DNA & (-) BG-Dex
15	2	1151	3.01359	0	3.01359	0		0	20	(+) DNA & (-) BG-Dex
15	2	1152	8.34532	0	8.34532	0		0	20	(+) DNA & (-) BG-Dex
15	2	1153	51.4628	0	51.4628	0		0.198198	20	(+) DNA & (-) BG-Dex
15	2	1154	76.7306	0	76.7306	0		0	20	(+) DNA & (-) BG-Dex
15	2	1155	31.9904	0	31.9904	0		0.0797101	20	(+) DNA & (-) BG-Dex
15	2	1156	8.34532	0	8.34532	0		0	20	(+) DNA & (-) BG-Dex
15	2	1157	3.94084	0	3.94084	0		0	20	(+) DNA & (-) BG-Dex
15	2	1158	64.6762	0	64.6762	0		0.078853	20	(+) DNA & (-) BG-Dex
15	2	1159	36.8585	0	36.8585	0		0.138365	20	(+) DNA & (-) BG-Dex
15	2	1160	2.54996	0	2.54996	0		0	20	(+) DNA & (-) BG-Dex
15	2	1161	80.2078	0	80.2078	0		0.0317919	20	(+) DNA & (-) BG-Dex
15	2	1162	20.8633	0	20.8633	0		0.122222	20	(+) DNA & (-) BG-Dex
15	2	1163	65.3716	0	65.3716	0		0	20	(+) DNA & (-) BG-Dex
15	2	1164	59.5763	0	59.5763	0		0.0856031	20	(+) DNA & (-) BG-Dex
15	2	1165	46.1311	0	46.1311	0		0.165829	20	(+) DNA & (-) BG-Dex
15	2	1166	40.5675	0	40.5675	0		0.125714	20	(+) DNA & (-) BG-Dex
15	2	1167	21.3269	0	21.3269	0		0	20	(+) DNA & (-) BG-Dex
15	2	1168	19.2406	0	19.2406	0		0.13253	20	(+) DNA & (-) BG-Dex
15	2	1169	3.01359	0	3.01359	0		0	20	(+) DNA & (-) BG-Dex
15	2	1170	6.02717	0	6.02717	0		0	20	(+) DNA & (-) BG-Dex
15	2	1171	2.31814	0	2.31814	0		0	20	(+) DNA & (-) BG-Dex
15	2	1172	22.9496	0	22.9496	0		0.111111	20	(+) DNA & (-) BG-Dex
15	2	1173	5.33173	0	5.33173	0		0	20	(+) DNA & (-) BG-Dex
15	2	1174	3.01359	0	3.01359	0		0	20	(+) DNA & (-) BG-Dex
15	2	1175	16.6906	0	16.6906	0		0	20	(+) DNA & (-) BG-Dex
15	2	1176	16.9224	0	16.9224	0		0	20	(+) DNA & (-) BG-Dex
15	2	1177	11.8225	0	11.8225	0		0	20	(+) DNA & (-) BG-Dex
15	2	1178	17.3861	0	17.3861	0		0	20	(+) DNA & (-) BG-Dex
15	2	1179	14.1407	0	14.1407	0		0.180328	20	(+) DNA & (-) BG-Dex
15	2	1180	17.1543	0	17.1543	0		0	20	(+) DNA & (-) BG-Dex
15	2	1181	10.1998	0	10.1998	0		0.25	20	(+) DNA & (-) BG-Dex
15	2	1182	9.50439	0.927257	8.57713	0.097561	0	0	20	(+) DNA & (-) BG-Dex
15	2	1183	17.1543	0	17.1543	0		0.148649	20	(+) DNA & (-) BG-Dex
15	2	1184	6.95443	0	6.95443	0		0	20	(+) DNA & (-) BG-Dex
15	2	1185	4.40447	0	4.40447	0		0	20	(+) DNA & (-) BG-Dex
15	2	1186	4.8681	0	4.8681	0		0.52381	20	(+) DNA & (-) BG-Dex
15	2	1187	2.54996	0	2.54996	0		0	20	(+) DNA & (-) BG-Dex
15	2	1188	2.31814	0	2.31814	0		0	20	(+) DNA & (-) BG-Dex
15	2	1189	3.94084	0	3.94084	0		0	20	(+) DNA & (-) BG-Dex
15	2	1190	2.31814	0	2.31814	0		0	20	(+) DNA & (-) BG-Dex
15	3	1	20.8633	0	20.8633	0		0.122222	30	(+) DNA & (-) BG-Dex
15	3	2	58.649	0	58.649	0		0.217391	30	(+) DNA & (-) BG-Dex
15	3	3	7.18625	0	7.18625	0		0	30	(+) DNA & (-) BG-Dex
15	3	4	5.33173	0	5.33173	0		0	30	(+) DNA & (-) BG-Dex
15	3	5	31.2949	0	31.2949	0		0.0814815	30	(+) DNA & (-) BG-Dex
15	3	6	37.3221	0	37.3221	0		0.068323	30	(+) DNA & (-) BG-Dex
15	3	7	2.78177	0	2.78177	0		0	30	(+) DNA & (-) BG-Dex
15	3	8	12.0543	0	12.0543	0		0	30	(+) DNA & (-) BG-Dex
15	3	9	22.9496	0	22.9496	0		0	30	(+) DNA & (-) BG-Dex
15	3	10	2.31814	0	2.31814	0		0	30	(+) DNA & (-) BG-Dex
15	3	11	92.9576	0	92.9576	0		0.0822943	30	(+) DNA & (-) BG-Dex
15	3	12	79.0487	6.95443	72.0943	0.0879765	0	0.141479	30	(+) DNA & (-) BG-Dex
15	3	13	38.713	0	38.713	0		0.197605	30	(+) DNA & (-) BG-Dex
15	3	14	225.555	28.9768	196.579	0.128469	0.352	0.116745	30	(+) DNA & (-) BG-Dex
15	3	15	15.7634	0	15.7634	0		0	30	(+) DNA & (-) BG-Dex
15	3	16	11.3589	0	11.3589	0		0	30	(+) DNA & (-) BG-Dex
15	3	17	4.63629	0	4.63629	0		0	30	(+) DNA & (-) BG-Dex
15	3	18	6.25899	0	6.25899	0		0	30	(+) DNA & (-) BG-Dex
15	3	19	22.0224	0	22.0224	0		0.115789	30	(+) DNA & (-) BG-Dex
15	3	20	4.40447	0	4.40447	0		0.578947	30	(+) DNA & (-) BG-Dex
15	3	21	20.3997	0	20.3997	0		0.125	30	(+) DNA & (-) BG-Dex
15	3	22	32.9176	0	32.9176	0		0.0774648	30	(+) DNA & (-) BG-Dex
15	3	23	12.9816	0	12.9816	0		0	30	(+) DNA & (-) BG-Dex
15	3	24	119.153	0	119.153	0		0.107004	30	(+) DNA & (-) BG-Dex
15	3	25	19.2406	0	19.2406	0		0.13253	30	(+) DNA & (-) BG-Dex
15	3	26	42.422	0	42.422	0		0.180328	30	(+) DNA & (-) BG-Dex
15	3	27	8.57713	0	8.57713	0		0	30	(+) DNA & (-) BG-Dex
15	3	28	4.63629	0	4.63629	0		0	30	(+) DNA & (-) BG-Dex
15	3	29	13.2134	0	13.2134	0		0	30	(+) DNA & (-) BG-Dex
15	3	30	24.8041	2.54996	22.2542	0.102804	0	0.229167	30	(+) DNA & (-) BG-Dex
15	3	31	29.2086	0	29.2086	0		0.0873016	30	(+) DNA & (-) BG-Dex
15	3	32	8.57713	0	8.57713	0		0.297297	30	(+) DNA & (-) BG-Dex
15	3	33	17.6179	0	17.6179	0		0.289474	30	(+) DNA & (-) BG-Dex
15	3	34	9.50439	0	9.50439	0		0.536585	30	(+) DNA & (-) BG-Dex
15	3	35	13.9089	0	13.9089	0		0.183333	30	(+) DNA & (-) BG-Dex
15	3	36	41.263	0	41.263	0		0.185393	30	(+) DNA & (-) BG-Dex
15	3	37	49.6083	0	49.6083	0		0.102804	30	(+) DNA & (-) BG-Dex
15	3	38	29.9041	0	29.9041	0		0.170543	30	(+) DNA & (-) BG-Dex
15	3	39	12.518	0	12.518	0		0	30	(+) DNA & (-) BG-Dex
15	3	40	37.5539	0	37.5539	0		0.271605	30	(+) DNA & (-) BG-Dex
15	3	41	73.9488	0	73.9488	0		0	30	(+) DNA & (-) BG-Dex
15	3	42	34.3085	0	34.3085	0		0.297297	30	(+) DNA & (-) BG-Dex
15	3	43	7.41806	0	7.41806	0		0.34375	30	(+) DNA & (-) BG-Dex
15	3	44	60.5035	0	60.5035	0		0.210728	30	(+) DNA & (-) BG-Dex
15	3	45	69.0807	0	69.0807	0		0.184564	30	(+) DNA & (-) BG-Dex
15	3	46	53.0855	0	53.0855	0		0.0960699	30	(+) DNA & (-) BG-Dex
15	3	47	3.47722	0	3.47722	0		0	30	(+) DNA & (-) BG-Dex
15	3	48	36.163	0	36.163	0		0.211538	30	(+) DNA & (-) BG-Dex
15	3	49	9.27257	0	9.27257	0		0	30	(+) DNA & (-) BG-Dex
15	3	50	48.9128	0	48.9128	0		0.104265	30	(+) DNA & (-) BG-Dex
15	3	51	26.6587	0	26.6587	0		0.191304	30	(+) DNA & (-) BG-Dex
15	3	52	67.458	0.927257	66.5307	0.0137457	0	0.114983	30	(+) DNA & (-) BG-Dex
15	3	53	65.8353	0	65.8353	0		0.116197	30	(+) DNA & (-) BG-Dex
15	3	54	38.0176	0	38.0176	0		0	30	(+) DNA & (-) BG-Dex
15	3	55	30.5995	0	30.5995	0		0	30	(+) DNA & (-) BG-Dex
15	3	56	15.7634	0	15.7634	0		0	30	(+) DNA & (-) BG-Dex
15	3	57	38.713	0	38.713	0		0	30	(+) DNA & (-) BG-Dex
15	3	58	49.3765	0	49.3765	0		0	30	(+) DNA & (-) BG-Dex
15	3	59	5.33173	0	5.33173	0		0.956522	30	(+) DNA & (-) BG-Dex
15	3	60	18.0815	0	18.0815	0		0	30	(+) DNA & (-) BG-Dex
15	3	61	48.4492	0	48.4492	0		0.0526316	30	(+) DNA & (-) BG-Dex
15	3	62	29.6722	0	29.6722	0		0.0859375	30	(+) DNA & (-) BG-Dex
15	3	63	109.185	0	109.185	0		0.0934183	30	(+) DNA & (-) BG-Dex
15	3	64	31.2949	0	31.2949	0		0	30	(+) DNA & (-) BG-Dex
15	3	65	22.7178	0	22.7178	0		0	30	(+) DNA & (-) BG-Dex
15	3	66	19.936	0	19.936	0		0.383721	30	(+) DNA & (-) BG-Dex
15	3	67	97.1302	0	97.1302	0		0.210024	30	(+) DNA & (-) BG-Dex
15	3	68	6.25899	0	6.25899	0		0	30	(+) DNA & (-) BG-Dex
15	3	69	9.50439	0	9.50439	0		0	30	(+) DNA & (-) BG-Dex
15	3	70	14.8361	6.95443	7.88169	0.46875	0	0.323529	30	(+) DNA & (-) BG-Dex
15	3	71	3.01359	0	3.01359	0		0	30	(+) DNA & (-) BG-Dex
15	3	72	58.8808	0	58.8808	0		0.129921	30	(+) DNA & (-) BG-Dex
15	3	73	14.8361	0	14.8361	0		0	30	(+) DNA & (-) BG-Dex
15	3	74	13.677	0	13.677	0		0	30	(+) DNA & (-) BG-Dex
15	3	75	31.7586	0	31.7586	0		0.160584	30	(+) DNA & (-) BG-Dex
15	3	76	3.70903	0	3.70903	0		0	30	(+) DNA & (-) BG-Dex
15	3	77	3.01359	0	3.01359	0		0	30	(+) DNA & (-) BG-Dex
15	3	78	136.307	38.2494	98.0575	0.280612	0.666667	0.104019	30	(+) DNA & (-) BG-Dex
15	3	79	35.6994	0	35.6994	0		0.0714286	30	(+) DNA & (-) BG-Dex
15	3	80	66.2989	0	66.2989	0		0.230769	30	(+) DNA & (-) BG-Dex
15	3	81	27.1223	0	27.1223	0		0	30	(+) DNA & (-) BG-Dex
15	3	82	2.54996	0	2.54996	0		0	30	(+) DNA & (-) BG-Dex
15	3	83	6.4908	0	6.4908	0		0	30	(+) DNA & (-) BG-Dex
15	3	84	30.5995	0	30.5995	0		0.0833333	30	(+) DNA & (-) BG-Dex
15	3	85	2.78177	0	2.78177	0		0	30	(+) DNA & (-) BG-Dex
15	3	86	22.486	0	22.486	0		0.226804	30	(+) DNA & (-) BG-Dex
15	3	87	17.8497	0	17.8497	0		0	30	(+) DNA & (-) BG-Dex
15	3	88	25.7314	0	25.7314	0		0.0990991	30	(+) DNA & (-) BG-Dex
15	3	89	2.31814	0	2.31814	0		0	30	(+) DNA & (-) BG-Dex
15	3	90	41.7266	0	41.7266	0		0.0611111	30	(+) DNA & (-) BG-Dex
15	3	91	35.4676	0	35.4676	0		0.0718954	30	(+) DNA & (-) BG-Dex
15	3	92	31.5268	0	31.5268	0		0.161765	30	(+) DNA & (-) BG-Dex
15	3	93	3.94084	0	3.94084	0		0	30	(+) DNA & (-) BG-Dex
15	3	94	12.2862	0	12.2862	0		0.207547	30	(+) DNA & (-) BG-Dex
15	3	95	6.72262	0	6.72262	0		0.37931	30	(+) DNA & (-) BG-Dex
15	3	96	108.025	1.39089	106.635	0.0128755	0	0.0956522	30	(+) DNA & (-) BG-Dex
15	3	97	66.7625	0	66.7625	0		0	30	(+) DNA & (-) BG-Dex
15	3	98	4.17266	0	4.17266	0		0	30	(+) DNA & (-) BG-Dex
15	3	99	26.195	0	26.195	0		0.0973451	30	(+) DNA & (-) BG-Dex
15	3	100	26.8905	0	26.8905	0		0.284483	30	(+) DNA & (-) BG-Dex
15	3	101	46.5947	0	46.5947	0		0.109453	30	(+) DNA & (-) BG-Dex
15	3	102	40.7993	0.927257	39.8721	0.0227273	0	0.19186	30	(+) DNA & (-) BG-Dex
15	3	103	2.31814	0	2.31814	0		0	30	(+) DNA & (-) BG-Dex
15	3	104	35.6994	0	35.6994	0		0	30	(+) DNA & (-) BG-Dex
15	3	105	16.227	0	16.227	0		0.157143	30	(+) DNA & (-) BG-Dex
15	3	106	36.6267	0	36.6267	0		0	30	(+) DNA & (-) BG-Dex
15	3	107	87.8576	0	87.8576	0		0.0290237	30	(+) DNA & (-) BG-Dex
15	3	108	58.8808	0	58.8808	0		0.0433071	30	(+) DNA & (-) BG-Dex
15	3	109	97.362	0	97.362	0		0.0261905	30	(+) DNA & (-) BG-Dex
15	3	110	32.6858	1.39089	31.2949	0.0425532	0	0.0814815	30	(+) DNA & (-) BG-Dex
15	3	111	2.31814	0	2.31814	0		0	30	(+) DNA & (-) BG-Dex
15	3	112	28.2814	0	28.2814	0		0.270492	30	(+) DNA & (-) BG-Dex
15	3	113	31.9904	0	31.9904	0		0.15942	30	(+) DNA & (-) BG-Dex
15	3	114	46.3629	0	46.3629	0		0.165	30	(+) DNA & (-) BG-Dex
15	3	115	29.6722	0	29.6722	0		0.171875	30	(+) DNA & (-) BG-Dex
15	3	116	44.972	0	44.972	0		0.056701	30	(+) DNA & (-) BG-Dex
15	3	117	3.70903	0	3.70903	0		0.6875	30	(+) DNA & (-) BG-Dex
15	3	118	9.04076	0	9.04076	0		0	30	(+) DNA & (-) BG-Dex
15	3	119	17.6179	0	17.6179	0		0.144737	30	(+) DNA & (-) BG-Dex
15	3	120	15.0679	0	15.0679	0		0	30	(+) DNA & (-) BG-Dex
15	3	121	45.2038	0	45.2038	0		0.0564103	30	(+) DNA & (-) BG-Dex
15	3	122	17.1543	0	17.1543	0		0.148649	30	(+) DNA & (-) BG-Dex
15	3	123	2.31814	0	2.31814	0		0	30	(+) DNA & (-) BG-Dex
15	3	124	3.47722	0	3.47722	0		0	30	(+) DNA & (-) BG-Dex
15	3	125	35.4676	0	35.4676	0		0.143791	30	(+) DNA & (-) BG-Dex
15	3	126	33.1495	0	33.1495	0		0.153846	30	(+) DNA & (-) BG-Dex
15	3	127	51.231	0	51.231	0		0.348416	30	(+) DNA & (-) BG-Dex
15	3	128	42.1902	0	42.1902	0		0.181319	30	(+) DNA & (-) BG-Dex
15	3	129	28.745	0	28.745	0		0	30	(+) DNA & (-) BG-Dex
15	3	130	29.6722	0	29.6722	0		0.0859375	30	(+) DNA & (-) BG-Dex
15	3	131	19.936	0	19.936	0		0	30	(+) DNA & (-) BG-Dex
15	3	132	8.57713	0	8.57713	0		0	30	(+) DNA & (-) BG-Dex
15	3	133	2.78177	0	2.78177	0		0	30	(+) DNA & (-) BG-Dex
15	3	134	18.5451	0	18.5451	0		0	30	(+) DNA & (-) BG-Dex
15	3	135	19.2406	0	19.2406	0		0.13253	30	(+) DNA & (-) BG-Dex
15	3	136	47.5219	0	47.5219	0		0.0536585	30	(+) DNA & (-) BG-Dex
15	3	137	22.7178	0	22.7178	0		0.112245	30	(+) DNA & (-) BG-Dex
15	3	138	135.38	0	135.38	0		0.131849	30	(+) DNA & (-) BG-Dex
15	3	139	47.7538	0	47.7538	0		0.106796	30	(+) DNA & (-) BG-Dex
15	3	140	66.2989	3.2454	63.0535	0.048951	0	0.202206	30	(+) DNA & (-) BG-Dex
15	3	141	7.18625	0	7.18625	0		0.354839	30	(+) DNA & (-) BG-Dex
15	3	142	24.5723	0	24.5723	0		0.207547	30	(+) DNA & (-) BG-Dex
15	3	143	3.2454	0	3.2454	0		0	30	(+) DNA & (-) BG-Dex
15	3	144	7.64987	0	7.64987	0		0	30	(+) DNA & (-) BG-Dex
15	3	145	54.4764	0	54.4764	0		0.0468085	30	(+) DNA & (-) BG-Dex
15	3	146	10.6635	0	10.6635	0		0.23913	30	(+) DNA & (-) BG-Dex
15	3	147	12.518	0	12.518	0		0	30	(+) DNA & (-) BG-Dex
15	3	148	66.5307	5.09992	61.4308	0.0766551	0	0	30	(+) DNA & (-) BG-Dex
15	3	149	16.227	0	16.227	0		0	30	(+) DNA & (-) BG-Dex
15	3	150	71.6306	0	71.6306	0		0.177994	30	(+) DNA & (-) BG-Dex
15	3	151	18.0815	0	18.0815	0		0	30	(+) DNA & (-) BG-Dex
15	3	152	43.5811	0	43.5811	0		0.117021	30	(+) DNA & (-) BG-Dex
15	3	153	39.1766	0	39.1766	0		0.195266	30	(+) DNA & (-) BG-Dex
15	3	154	69.0807	0	69.0807	0		0.110738	30	(+) DNA & (-) BG-Dex
15	3	155	42.8857	0	42.8857	0		0	30	(+) DNA & (-) BG-Dex
15	3	156	15.7634	0	15.7634	0		0	30	(+) DNA & (-) BG-Dex
15	3	157	6.4908	0	6.4908	0		0	30	(+) DNA & (-) BG-Dex
15	3	158	48.2174	0	48.2174	0		0.105769	30	(+) DNA & (-) BG-Dex
15	3	159	17.3861	0	17.3861	0		0.146667	30	(+) DNA & (-) BG-Dex
15	3	160	14.3725	0	14.3725	0		0	30	(+) DNA & (-) BG-Dex
15	3	161	56.3309	0.927257	55.4036	0.0164609	0	0.138075	30	(+) DNA & (-) BG-Dex
15	3	162	42.1902	0	42.1902	0		0.0604396	30	(+) DNA & (-) BG-Dex
15	3	163	6.4908	0	6.4908	0		1.17857	30	(+) DNA & (-) BG-Dex
15	3	164	72.3261	0	72.3261	0		0.105769	30	(+) DNA & (-) BG-Dex
15	3	165	2.31814	0	2.31814	0		0	30	(+) DNA & (-) BG-Dex
15	3	166	6.02717	0	6.02717	0		0.423077	30	(+) DNA & (-) BG-Dex
15	3	167	36.3949	0	36.3949	0		0.140127	30	(+) DNA & (-) BG-Dex
15	3	168	13.677	0	13.677	0		0	30	(+) DNA & (-) BG-Dex
15	3	169	99.912	0	99.912	0		0.12761	30	(+) DNA & (-) BG-Dex
15	3	170	12.0543	0	12.0543	0		0	30	(+) DNA & (-) BG-Dex
15	3	171	12.518	0	12.518	0		0.203704	30	(+) DNA & (-) BG-Dex
15	3	172	3.47722	0	3.47722	0		0	30	(+) DNA & (-) BG-Dex
15	3	173	27.1223	0	27.1223	0		0	30	(+) DNA & (-) BG-Dex
15	3	174	16.9224	0	16.9224	0		0.30137	30	(+) DNA & (-) BG-Dex
15	3	175	4.40447	0	4.40447	0		0	30	(+) DNA & (-) BG-Dex
15	3	176	17.3861	0	17.3861	0		0.146667	30	(+) DNA & (-) BG-Dex
15	3	177	19.4724	0	19.4724	0		0	30	(+) DNA & (-) BG-Dex
15	3	178	39.6403	0	39.6403	0		0.128655	30	(+) DNA & (-) BG-Dex
15	3	179	205.388	0	205.388	0		0.0993228	30	(+) DNA & (-) BG-Dex
15	3	180	4.17266	0	4.17266	0		0	30	(+) DNA & (-) BG-Dex
15	3	181	39.6403	0	39.6403	0		0.321637	30	(+) DNA & (-) BG-Dex
15	3	182	136.075	38.713	97.362	0.284497	0.197605	0.0785714	30	(+) DNA & (-) BG-Dex
15	3	183	27.8177	0	27.8177	0		0	30	(+) DNA & (-) BG-Dex
15	3	184	23.6451	0	23.6451	0		0.215686	30	(+) DNA & (-) BG-Dex
15	3	185	2.54996	0	2.54996	0		0	30	(+) DNA & (-) BG-Dex
15	3	186	19.0088	0	19.0088	0		0	30	(+) DNA & (-) BG-Dex
15	3	187	2.31814	0	2.31814	0		1.1	30	(+) DNA & (-) BG-Dex
15	3	188	5.56354	0	5.56354	0		0	30	(+) DNA & (-) BG-Dex
15	3	189	3.01359	0	3.01359	0		0.846154	30	(+) DNA & (-) BG-Dex
15	3	190	67.458	0	67.458	0		0.113402	30	(+) DNA & (-) BG-Dex
15	3	191	35.2358	0	35.2358	0		0.289474	30	(+) DNA & (-) BG-Dex
15	3	192	8.80895	0	8.80895	0		0	30	(+) DNA & (-) BG-Dex
15	3	193	3.70903	0	3.70903	0		0.6875	30	(+) DNA & (-) BG-Dex
15	3	194	2.78177	0	2.78177	0		0	30	(+) DNA & (-) BG-Dex
15	3	195	18.3133	0	18.3133	0		0	30	(+) DNA & (-) BG-Dex
15	3	196	35.9312	0	35.9312	0		0	30	(+) DNA & (-) BG-Dex
15	3	197	3.47722	0	3.47722	0		0	30	(+) DNA & (-) BG-Dex
15	3	198	28.745	0	28.745	0		0.177419	30	(+) DNA & (-) BG-Dex
15	3	199	14.3725	0	14.3725	0		0	30	(+) DNA & (-) BG-Dex
15	3	200	48.9128	0	48.9128	0		0.156398	30	(+) DNA & (-) BG-Dex
15	3	201	11.1271	0	11.1271	0		0.229167	30	(+) DNA & (-) BG-Dex
15	3	202	37.3221	0	37.3221	0		0.273292	30	(+) DNA & (-) BG-Dex
15	3	203	20.3997	0	20.3997	0		0	30	(+) DNA & (-) BG-Dex
15	3	204	47.0583	0	47.0583	0		0.0541872	30	(+) DNA & (-) BG-Dex
15	3	205	35.2358	0	35.2358	0		0	30	(+) DNA & (-) BG-Dex
15	3	206	45.6674	0	45.6674	0		0.0558376	30	(+) DNA & (-) BG-Dex
15	3	207	81.135	0	81.135	0		0.125714	30	(+) DNA & (-) BG-Dex
15	3	208	3.70903	0	3.70903	0		0.6875	30	(+) DNA & (-) BG-Dex
15	3	209	12.9816	0	12.9816	0		0	30	(+) DNA & (-) BG-Dex
15	3	210	73.9488	0	73.9488	0		0.172414	30	(+) DNA & (-) BG-Dex
15	3	211	19.4724	0	19.4724	0		0	30	(+) DNA & (-) BG-Dex
15	3	212	26.195	0	26.195	0		0.292035	30	(+) DNA & (-) BG-Dex
15	3	213	38.4812	2.08633	36.3949	0.0542169	0	0.0700637	30	(+) DNA & (-) BG-Dex
15	3	214	42.422	0	42.422	0		0.180328	30	(+) DNA & (-) BG-Dex
15	3	215	3.2454	0	3.2454	0		0	30	(+) DNA & (-) BG-Dex
15	3	216	36.8585	0	36.8585	0		0.207547	30	(+) DNA & (-) BG-Dex
15	3	217	63.2853	0	63.2853	0		0.161172	30	(+) DNA & (-) BG-Dex
15	3	218	2.54996	0	2.54996	0		0	30	(+) DNA & (-) BG-Dex
15	3	219	26.195	0	26.195	0		0.0973451	30	(+) DNA & (-) BG-Dex
15	3	220	80.9032	0	80.9032	0		0.189112	30	(+) DNA & (-) BG-Dex
15	3	221	14.6043	0	14.6043	0		0	30	(+) DNA & (-) BG-Dex
15	3	222	9.96802	0	9.96802	0		0.255814	30	(+) DNA & (-) BG-Dex
15	3	223	29.2086	0	29.2086	0		0.174603	30	(+) DNA & (-) BG-Dex
15	3	224	38.2494	0	38.2494	0		0.2	30	(+) DNA & (-) BG-Dex
15	3	225	4.40447	0	4.40447	0		0	30	(+) DNA & (-) BG-Dex
15	3	226	5.33173	0	5.33173	0		0.478261	30	(+) DNA & (-) BG-Dex
15	3	227	18.3133	0	18.3133	0		0.139241	30	(+) DNA & (-) BG-Dex
15	3	228	9.50439	0	9.50439	0		0	30	(+) DNA & (-) BG-Dex
15	3	229	22.7178	0	22.7178	0		0	30	(+) DNA & (-) BG-Dex
15	3	230	51.9264	1.85451	50.0719	0.0357143	0	0.0509259	30	(+) DNA & (-) BG-Dex
15	3	231	78.3533	1.39089	76.9624	0.0177515	0	0.0662651	30	(+) DNA & (-) BG-Dex
15	3	232	5.09992	0	5.09992	0		0	30	(+) DNA & (-) BG-Dex
15	3	233	4.40447	0	4.40447	0		0	30	(+) DNA & (-) BG-Dex
15	3	234	42.6538	0.927257	41.7266	0.0217391	0	0.183333	30	(+) DNA & (-) BG-Dex
15	3	235	47.9856	0	47.9856	0		0.10628	30	(+) DNA & (-) BG-Dex
15	3	236	19.2406	0	19.2406	0		0.13253	30	(+) DNA & (-) BG-Dex
15	3	237	3.70903	0	3.70903	0		0	30	(+) DNA & (-) BG-Dex
15	3	238	48.681	0	48.681	0		0.366667	30	(+) DNA & (-) BG-Dex
15	3	239	10.4316	0	10.4316	0		0	30	(+) DNA & (-) BG-Dex
15	3	240	21.5587	0	21.5587	0		0	30	(+) DNA & (-) BG-Dex
15	3	241	4.40447	0	4.40447	0		0	30	(+) DNA & (-) BG-Dex
15	3	242	15.9952	0	15.9952	0		0	30	(+) DNA & (-) BG-Dex
15	3	243	40.5675	0	40.5675	0		0.0628571	30	(+) DNA & (-) BG-Dex
15	3	244	94.5803	0	94.5803	0		0.0808824	30	(+) DNA & (-) BG-Dex
15	3	245	15.0679	0	15.0679	0		0	30	(+) DNA & (-) BG-Dex
15	3	246	39.4084	0	39.4084	0		0.0647059	30	(+) DNA & (-) BG-Dex
15	3	247	51.4628	0	51.4628	0		0.0990991	30	(+) DNA & (-) BG-Dex
15	3	248	7.88169	0	7.88169	0		0	30	(+) DNA & (-) BG-Dex
15	3	249	90.1758	0	90.1758	0		0.0565553	30	(+) DNA & (-) BG-Dex
15	3	250	3.94084	0	3.94084	0		0	30	(+) DNA & (-) BG-Dex
15	3	251	27.5859	0	27.5859	0		0	30	(+) DNA & (-) BG-Dex
15	3	252	3.01359	0	3.01359	0		0.846154	30	(+) DNA & (-) BG-Dex
15	3	253	12.0543	0	12.0543	0		0.211538	30	(+) DNA & (-) BG-Dex
15	3	254	25.9632	0	25.9632	0		0.196429	30	(+) DNA & (-) BG-Dex
15	3	255	18.0815	0	18.0815	0		0	30	(+) DNA & (-) BG-Dex
15	3	256	66.9943	0	66.9943	0		0.0380623	30	(+) DNA & (-) BG-Dex
15	3	257	4.8681	0	4.8681	0		0	30	(+) DNA & (-) BG-Dex
15	3	258	16.227	0	16.227	0		0	30	(+) DNA & (-) BG-Dex
15	3	259	63.5171	0	63.5171	0		0.080292	30	(+) DNA & (-) BG-Dex
15	3	260	27.5859	0	27.5859	0		0	30	(+) DNA & (-) BG-Dex
15	3	261	32.454	0	32.454	0		0.235714	30	(+) DNA & (-) BG-Dex
15	3	262	6.95443	0	6.95443	0		0.366667	30	(+) DNA & (-) BG-Dex
15	3	263	25.036	0	25.036	0		0.101852	30	(+) DNA & (-) BG-Dex
15	3	264	73.717	0	73.717	0		0.138365	30	(+) DNA & (-) BG-Dex
15	3	265	3.01359	0	3.01359	0		0.846154	30	(+) DNA & (-) BG-Dex
15	3	266	11.5907	0	11.5907	0		0	30	(+) DNA & (-) BG-Dex
15	3	267	16.227	0	16.227	0		0.157143	30	(+) DNA & (-) BG-Dex
15	3	268	4.63629	0	4.63629	0		0	30	(+) DNA & (-) BG-Dex
15	3	269	15.7634	0	15.7634	0		0.161765	30	(+) DNA & (-) BG-Dex
15	3	270	63.5171	0	63.5171	0		0.20073	30	(+) DNA & (-) BG-Dex
15	3	271	69.3125	0	69.3125	0		0.110368	30	(+) DNA & (-) BG-Dex
15	3	272	11.8225	0	11.8225	0		0	30	(+) DNA & (-) BG-Dex
15	3	273	23.8769	0	23.8769	0		0	30	(+) DNA & (-) BG-Dex
15	3	274	35.2358	4.8681	30.3677	0.138158	0	0.251908	30	(+) DNA & (-) BG-Dex
15	3	275	54.94	0	54.94	0		0.0464135	30	(+) DNA & (-) BG-Dex
15	3	276	42.1902	0	42.1902	0		0.241758	30	(+) DNA & (-) BG-Dex
15	3	277	60.9672	0	60.9672	0		0.0836502	30	(+) DNA & (-) BG-Dex
15	3	278	70.0079	0	70.0079	0		0.0728477	30	(+) DNA & (-) BG-Dex
15	3	279	60.0399	0	60.0399	0		0.042471	30	(+) DNA & (-) BG-Dex
15	3	280	2.31814	0	2.31814	0		0	30	(+) DNA & (-) BG-Dex
15	3	281	12.7498	0	12.7498	0		0.2	30	(+) DNA & (-) BG-Dex
15	3	282	11.1271	0	11.1271	0		0	30	(+) DNA & (-) BG-Dex
15	3	283	53.0855	0	53.0855	0		0.0480349	30	(+) DNA & (-) BG-Dex
15	3	284	12.9816	0	12.9816	0		0	30	(+) DNA & (-) BG-Dex
15	3	285	3.01359	0	3.01359	0		0	30	(+) DNA & (-) BG-Dex
15	3	286	22.0224	0	22.0224	0		0.115789	30	(+) DNA & (-) BG-Dex
15	3	287	3.70903	0	3.70903	0		0	30	(+) DNA & (-) BG-Dex
15	3	288	59.5763	3.94084	55.6354	0.0661479	0	0	30	(+) DNA & (-) BG-Dex
15	3	289	8.57713	0	8.57713	0		0	30	(+) DNA & (-) BG-Dex
15	3	290	41.263	0	41.263	0		0.123596	30	(+) DNA & (-) BG-Dex
15	3	291	28.5132	0	28.5132	0		0.0894309	30	(+) DNA & (-) BG-Dex
15	3	292	19.0088	0	19.0088	0		0.402439	30	(+) DNA & (-) BG-Dex
15	3	293	7.64987	0	7.64987	0		0	30	(+) DNA & (-) BG-Dex
15	3	294	15.9952	3.70903	12.2862	0.231884	0.6875	0	30	(+) DNA & (-) BG-Dex
15	3	295	6.4908	0	6.4908	0		0.392857	30	(+) DNA & (-) BG-Dex
15	3	296	3.01359	0	3.01359	0		0	30	(+) DNA & (-) BG-Dex
15	3	297	71.3988	0	71.3988	0		0.107143	30	(+) DNA & (-) BG-Dex
15	3	298	50.3037	0	50.3037	0		0.152074	30	(+) DNA & (-) BG-Dex
15	3	299	14.6043	0	14.6043	0		0	30	(+) DNA & (-) BG-Dex
15	3	300	15.7634	0	15.7634	0		0	30	(+) DNA & (-) BG-Dex
15	3	301	140.016	0	140.016	0		0.182119	30	(+) DNA & (-) BG-Dex
15	3	302	83.2214	0	83.2214	0		0.091922	30	(+) DNA & (-) BG-Dex
15	3	303	12.2862	0	12.2862	0		0.207547	30	(+) DNA & (-) BG-Dex
15	3	304	47.7538	1.85451	45.8992	0.038835	1.375	0.166667	30	(+) DNA & (-) BG-Dex
15	3	305	15.2997	0	15.2997	0		0.166667	30	(+) DNA & (-) BG-Dex
15	3	306	5.09992	0	5.09992	0		0	30	(+) DNA & (-) BG-Dex
15	3	307	7.64987	0	7.64987	0		0	30	(+) DNA & (-) BG-Dex
15	3	308	28.9768	0	28.9768	0		0.176	30	(+) DNA & (-) BG-Dex
15	3	309	3.94084	0	3.94084	0		0	30	(+) DNA & (-) BG-Dex
15	3	310	25.2678	0	25.2678	0		0.100917	30	(+) DNA & (-) BG-Dex
15	3	311	38.713	0	38.713	0		0.131737	30	(+) DNA & (-) BG-Dex
15	3	312	28.0495	0	28.0495	0		0.0909091	30	(+) DNA & (-) BG-Dex
15	3	313	51.6946	0	51.6946	0		0.197309	30	(+) DNA & (-) BG-Dex
15	3	314	35.2358	0	35.2358	0		0.144737	30	(+) DNA & (-) BG-Dex
15	3	315	21.3269	0	21.3269	0		0.119565	30	(+) DNA & (-) BG-Dex
15	3	316	126.339	0	126.339	0		0.0807339	30	(+) DNA & (-) BG-Dex
15	3	317	11.3589	0	11.3589	0		0	30	(+) DNA & (-) BG-Dex
15	3	318	7.18625	0	7.18625	0		0.354839	30	(+) DNA & (-) BG-Dex
15	3	319	27.5859	0	27.5859	0		0	30	(+) DNA & (-) BG-Dex
15	3	320	15.0679	0	15.0679	0		0	30	(+) DNA & (-) BG-Dex
15	3	321	5.56354	0	5.56354	0		0.458333	30	(+) DNA & (-) BG-Dex
15	3	322	25.2678	0	25.2678	0		0.201835	30	(+) DNA & (-) BG-Dex
15	3	323	17.6179	0	17.6179	0		0.144737	30	(+) DNA & (-) BG-Dex
15	3	324	28.0495	0	28.0495	0		0.181818	30	(+) DNA & (-) BG-Dex
15	3	325	16.227	0	16.227	0		0.157143	30	(+) DNA & (-) BG-Dex
15	3	326	2.78177	0	2.78177	0		0	30	(+) DNA & (-) BG-Dex
15	3	327	4.40447	0	4.40447	0		0	30	(+) DNA & (-) BG-Dex
15	3	328	56.7945	0	56.7945	0		0.0897959	30	(+) DNA & (-) BG-Dex
15	3	329	37.3221	0	37.3221	0		0	30	(+) DNA & (-) BG-Dex
15	3	330	16.227	0	16.227	0		0	30	(+) DNA & (-) BG-Dex
15	3	331	45.4356	0	45.4356	0		0.0561224	30	(+) DNA & (-) BG-Dex
15	3	332	13.4452	0	13.4452	0		0	30	(+) DNA & (-) BG-Dex
15	3	333	49.6083	0	49.6083	0		0.359813	30	(+) DNA & (-) BG-Dex
15	3	334	26.8905	0	26.8905	0		0	30	(+) DNA & (-) BG-Dex
15	3	335	16.6906	0	16.6906	0		0	30	(+) DNA & (-) BG-Dex
15	3	336	9.96802	0	9.96802	0		0.511628	30	(+) DNA & (-) BG-Dex
15	3	337	16.6906	0	16.6906	0		0.152778	30	(+) DNA & (-) BG-Dex
15	3	338	16.227	0	16.227	0		0.157143	30	(+) DNA & (-) BG-Dex
15	3	339	32.9176	0	32.9176	0		0.15493	30	(+) DNA & (-) BG-Dex
15	3	340	4.17266	0	4.17266	0		0	30	(+) DNA & (-) BG-Dex
15	3	341	2.31814	0	2.31814	0		0	30	(+) DNA & (-) BG-Dex
15	3	342	2.31814	0	2.31814	0		0	30	(+) DNA & (-) BG-Dex
15	3	343	27.3541	0	27.3541	0		0.186441	30	(+) DNA & (-) BG-Dex
15	3	344	4.17266	0	4.17266	0		0	30	(+) DNA & (-) BG-Dex
15	3	345	52.39	0	52.39	0		0.0973451	30	(+) DNA & (-) BG-Dex
15	3	346	37.0903	0	37.0903	0		0.06875	30	(+) DNA & (-) BG-Dex
15	3	347	63.9808	0	63.9808	0		0.15942	30	(+) DNA & (-) BG-Dex
15	3	348	143.957	0	143.957	0		0.0885668	30	(+) DNA & (-) BG-Dex
15	3	349	37.3221	0	37.3221	0		0.068323	30	(+) DNA & (-) BG-Dex
15	3	350	14.1407	0	14.1407	0		0.180328	30	(+) DNA & (-) BG-Dex
15	3	351	66.9943	0	66.9943	0		0.0380623	30	(+) DNA & (-) BG-Dex
15	3	352	36.163	0	36.163	0		0.141026	30	(+) DNA & (-) BG-Dex
15	3	353	45.8992	0	45.8992	0		0.111111	30	(+) DNA & (-) BG-Dex
15	3	354	91.3349	0	91.3349	0		0.0837563	30	(+) DNA & (-) BG-Dex
15	3	355	2.78177	0	2.78177	0		0	30	(+) DNA & (-) BG-Dex
15	3	356	38.713	0	38.713	0		0.131737	30	(+) DNA & (-) BG-Dex
15	3	357	34.3085	0	34.3085	0		0	30	(+) DNA & (-) BG-Dex
15	3	358	2.31814	0	2.31814	0		0	30	(+) DNA & (-) BG-Dex
15	3	359	53.7809	0	53.7809	0		0.189655	30	(+) DNA & (-) BG-Dex
15	3	360	50.5355	0	50.5355	0		0.151376	30	(+) DNA & (-) BG-Dex
15	3	361	12.518	0	12.518	0		0	30	(+) DNA & (-) BG-Dex
15	3	362	74.1806	0	74.1806	0		0.1375	30	(+) DNA & (-) BG-Dex
15	3	363	4.17266	0	4.17266	0		0	30	(+) DNA & (-) BG-Dex
15	3	364	8.1135	0	8.1135	0		0.314286	30	(+) DNA & (-) BG-Dex
15	3	365	38.2494	7.41806	30.8313	0.193939	0.34375	0.165414	30	(+) DNA & (-) BG-Dex
15	3	366	8.57713	0	8.57713	0		0	30	(+) DNA & (-) BG-Dex
15	3	367	20.3997	0	20.3997	0		0.125	30	(+) DNA & (-) BG-Dex
15	3	368	7.18625	0	7.18625	0		0	30	(+) DNA & (-) BG-Dex
15	3	369	6.72262	0	6.72262	0		0.37931	30	(+) DNA & (-) BG-Dex
15	3	370	83.2214	0	83.2214	0		0.091922	30	(+) DNA & (-) BG-Dex
15	3	371	17.6179	0	17.6179	0		0.578947	30	(+) DNA & (-) BG-Dex
15	3	372	21.3269	0	21.3269	0		0.119565	30	(+) DNA & (-) BG-Dex
15	3	373	49.1446	0	49.1446	0		0.0518868	30	(+) DNA & (-) BG-Dex
15	3	374	16.9224	0	16.9224	0		0.30137	30	(+) DNA & (-) BG-Dex
15	3	375	61.8944	0	61.8944	0		0.082397	30	(+) DNA & (-) BG-Dex
15	3	376	93.4212	0	93.4212	0		0.136476	30	(+) DNA & (-) BG-Dex
15	3	377	48.2174	0	48.2174	0		0.0528846	30	(+) DNA & (-) BG-Dex
15	3	378	2.31814	0	2.31814	0		0	30	(+) DNA & (-) BG-Dex
15	3	379	36.6267	0	36.6267	0		0.139241	30	(+) DNA & (-) BG-Dex
15	3	380	2.31814	0	2.31814	0		0	30	(+) DNA & (-) BG-Dex
15	3	381	16.6906	0	16.6906	0		0.305556	30	(+) DNA & (-) BG-Dex
15	3	382	3.2454	0	3.2454	0		0.785714	30	(+) DNA & (-) BG-Dex
15	3	383	43.3493	0	43.3493	0		0.117647	30	(+) DNA & (-) BG-Dex
15	3	384	47.7538	0	47.7538	0		0.0533981	30	(+) DNA & (-) BG-Dex
15	3	385	43.8129	0	43.8129	0		0.174603	30	(+) DNA & (-) BG-Dex
15	3	386	96.6666	0	96.6666	0		0.184652	30	(+) DNA & (-) BG-Dex
15	3	387	42.6538	0	42.6538	0		0.0597826	30	(+) DNA & (-) BG-Dex
15	3	388	80.9032	0	80.9032	0		0.0315186	30	(+) DNA & (-) BG-Dex
15	3	389	25.4996	0	25.4996	0		0.1	30	(+) DNA & (-) BG-Dex
15	3	390	26.8905	0	26.8905	0		0.189655	30	(+) DNA & (-) BG-Dex
15	3	391	9.27257	0	9.27257	0		0	30	(+) DNA & (-) BG-Dex
15	3	392	41.0311	0	41.0311	0		0.310734	30	(+) DNA & (-) BG-Dex
15	3	393	2.78177	0	2.78177	0		0	30	(+) DNA & (-) BG-Dex
15	3	394	14.8361	0	14.8361	0		0.171875	30	(+) DNA & (-) BG-Dex
15	3	395	4.40447	0	4.40447	0		1.15789	30	(+) DNA & (-) BG-Dex
15	3	396	33.3813	0	33.3813	0		0.229167	30	(+) DNA & (-) BG-Dex
15	3	397	13.2134	0	13.2134	0		0.192982	30	(+) DNA & (-) BG-Dex
15	3	398	9.27257	0	9.27257	0		0.55	30	(+) DNA & (-) BG-Dex
15	3	399	3.2454	0	3.2454	0		0	30	(+) DNA & (-) BG-Dex
15	3	400	28.0495	3.2454	24.8041	0.115702	0.785714	0.205607	30	(+) DNA & (-) BG-Dex
15	3	401	34.5403	0	34.5403	0		0.0738255	30	(+) DNA & (-) BG-Dex
15	3	402	50.7673	0	50.7673	0		0.0502283	30	(+) DNA & (-) BG-Dex
15	3	403	15.7634	0	15.7634	0		0.323529	30	(+) DNA & (-) BG-Dex
15	3	404	2.78177	0	2.78177	0		0	30	(+) DNA & (-) BG-Dex
15	3	405	3.70903	0	3.70903	0		0	30	(+) DNA & (-) BG-Dex
15	3	406	43.3493	0	43.3493	0		0	30	(+) DNA & (-) BG-Dex
15	3	407	7.18625	0	7.18625	0		0	30	(+) DNA & (-) BG-Dex
15	3	408	34.7722	0	34.7722	0		0.146667	30	(+) DNA & (-) BG-Dex
15	3	409	52.1582	0	52.1582	0		0.0977778	30	(+) DNA & (-) BG-Dex
15	3	410	26.4268	0	26.4268	0		0.0964912	30	(+) DNA & (-) BG-Dex
15	3	411	2.78177	0	2.78177	0		0	30	(+) DNA & (-) BG-Dex
15	3	412	42.6538	0	42.6538	0		0.119565	30	(+) DNA & (-) BG-Dex
15	3	413	44.7402	0	44.7402	0		0.0569948	30	(+) DNA & (-) BG-Dex
15	3	414	40.1039	0	40.1039	0		0	30	(+) DNA & (-) BG-Dex
15	3	415	8.1135	0	8.1135	0		0	30	(+) DNA & (-) BG-Dex
15	3	416	19.7042	0	19.7042	0		0.258824	30	(+) DNA & (-) BG-Dex
15	3	417	3.47722	0	3.47722	0		0	30	(+) DNA & (-) BG-Dex
15	3	418	15.2997	0	15.2997	0		0	30	(+) DNA & (-) BG-Dex
15	3	419	24.1087	0	24.1087	0		0.105769	30	(+) DNA & (-) BG-Dex
15	3	420	62.1262	0	62.1262	0		0	30	(+) DNA & (-) BG-Dex
15	3	421	4.8681	0	4.8681	0		0.52381	30	(+) DNA & (-) BG-Dex
15	3	422	49.1446	0	49.1446	0		0.103774	30	(+) DNA & (-) BG-Dex
15	3	423	24.5723	0	24.5723	0		0.103774	30	(+) DNA & (-) BG-Dex
15	3	424	42.422	0	42.422	0		0.0601093	30	(+) DNA & (-) BG-Dex
15	3	425	29.2086	0	29.2086	0		0.0873016	30	(+) DNA & (-) BG-Dex
15	3	426	2.54996	0	2.54996	0		0	30	(+) DNA & (-) BG-Dex
15	3	427	13.677	0	13.677	0		0	30	(+) DNA & (-) BG-Dex
15	3	428	48.681	0	48.681	0		0.052381	30	(+) DNA & (-) BG-Dex
15	3	429	7.18625	0	7.18625	0		0.354839	30	(+) DNA & (-) BG-Dex
15	3	430	3.2454	0	3.2454	0		0	30	(+) DNA & (-) BG-Dex
15	3	431	256.155	0	256.155	0		0.119457	30	(+) DNA & (-) BG-Dex
15	3	432	48.2174	0	48.2174	0		0.0528846	30	(+) DNA & (-) BG-Dex
15	3	433	19.7042	0	19.7042	0		0	30	(+) DNA & (-) BG-Dex
15	3	434	73.717	0	73.717	0		0.0691824	30	(+) DNA & (-) BG-Dex
15	3	435	2.54996	0	2.54996	0		0	30	(+) DNA & (-) BG-Dex
15	3	436	11.1271	6.02717	5.09992	0.541667	0.423077	0	30	(+) DNA & (-) BG-Dex
15	3	437	2.31814	0	2.31814	0		0	30	(+) DNA & (-) BG-Dex
15	3	438	25.2678	2.08633	23.1814	0.0825688	0	0	30	(+) DNA & (-) BG-Dex
15	3	439	29.9041	0	29.9041	0		0.0852713	30	(+) DNA & (-) BG-Dex
15	3	440	7.41806	0	7.41806	0		0.6875	30	(+) DNA & (-) BG-Dex
15	3	441	14.1407	0	14.1407	0		0	30	(+) DNA & (-) BG-Dex
15	3	442	5.79536	0	5.79536	0		0	30	(+) DNA & (-) BG-Dex
15	3	443	46.1311	0	46.1311	0		0.165829	30	(+) DNA & (-) BG-Dex
15	3	444	11.5907	0	11.5907	0		0.44	30	(+) DNA & (-) BG-Dex
15	3	445	19.7042	0	19.7042	0		0	30	(+) DNA & (-) BG-Dex
15	3	446	25.7314	0	25.7314	0		0.0990991	30	(+) DNA & (-) BG-Dex
15	3	447	54.2446	0	54.2446	0		0.0470085	30	(+) DNA & (-) BG-Dex
15	3	448	64.908	13.4452	51.4628	0.207143	0.37931	0.346847	30	(+) DNA & (-) BG-Dex
15	3	449	3.2454	0	3.2454	0		0	30	(+) DNA & (-) BG-Dex
15	3	450	29.4404	0	29.4404	0		0.173228	30	(+) DNA & (-) BG-Dex
15	3	451	15.7634	0	15.7634	0		0.323529	30	(+) DNA & (-) BG-Dex
15	3	452	50.0719	0	50.0719	0		0.101852	30	(+) DNA & (-) BG-Dex
15	3	453	22.0224	0	22.0224	0		0	30	(+) DNA & (-) BG-Dex
15	3	454	25.036	0	25.036	0		0	30	(+) DNA & (-) BG-Dex
15	3	455	3.01359	0	3.01359	0		0	30	(+) DNA & (-) BG-Dex
15	3	456	56.5627	0	56.5627	0		0.0901639	30	(+) DNA & (-) BG-Dex
15	3	457	39.4084	0	39.4084	0		0	30	(+) DNA & (-) BG-Dex
15	3	458	15.7634	0	15.7634	0		0	30	(+) DNA & (-) BG-Dex
15	3	459	5.56354	0	5.56354	0		0	30	(+) DNA & (-) BG-Dex
15	3	460	4.17266	0	4.17266	0		0	30	(+) DNA & (-) BG-Dex
15	3	461	58.1854	0	58.1854	0		0	30	(+) DNA & (-) BG-Dex
15	3	462	35.4676	0	35.4676	0		0.215686	30	(+) DNA & (-) BG-Dex
15	3	463	9.27257	0	9.27257	0		0.275	30	(+) DNA & (-) BG-Dex
15	3	464	157.402	0	157.402	0		0.0648012	30	(+) DNA & (-) BG-Dex
15	3	465	38.4812	0	38.4812	0		0.13253	30	(+) DNA & (-) BG-Dex
15	3	466	9.27257	0	9.27257	0		0	30	(+) DNA & (-) BG-Dex
15	3	467	65.1398	0	65.1398	0		0.234875	30	(+) DNA & (-) BG-Dex
15	3	468	2.31814	0	2.31814	0		0	30	(+) DNA & (-) BG-Dex
15	3	469	24.8041	0	24.8041	0		0.205607	30	(+) DNA & (-) BG-Dex
15	3	470	17.1543	0	17.1543	0		0	30	(+) DNA & (-) BG-Dex
15	3	471	65.3716	12.7498	52.6219	0.195035	0.4	0.0969163	30	(+) DNA & (-) BG-Dex
15	3	472	3.94084	0	3.94084	0		0.647059	30	(+) DNA & (-) BG-Dex
15	3	473	108.721	0	108.721	0		0.164179	30	(+) DNA & (-) BG-Dex
15	3	474	8.34532	0	8.34532	0		0	30	(+) DNA & (-) BG-Dex
15	3	475	76.2669	30.1359	46.1311	0.395137	0.592308	0.110553	30	(+) DNA & (-) BG-Dex
15	3	476	72.7897	0	72.7897	0		0.140127	30	(+) DNA & (-) BG-Dex
15	3	477	10.8953	0	10.8953	0		0.234043	30	(+) DNA & (-) BG-Dex
15	3	478	22.486	0	22.486	0		0.113402	30	(+) DNA & (-) BG-Dex
15	3	479	5.79536	0	5.79536	0		0	30	(+) DNA & (-) BG-Dex
15	3	480	63.9808	12.9816	50.9992	0.202899	0.392857	0.15	30	(+) DNA & (-) BG-Dex
15	3	481	7.88169	0	7.88169	0		0.323529	30	(+) DNA & (-) BG-Dex
15	3	482	8.80895	0	8.80895	0		0	30	(+) DNA & (-) BG-Dex
15	3	483	7.64987	0	7.64987	0		0	30	(+) DNA & (-) BG-Dex
15	3	484	9.27257	0	9.27257	0		0	30	(+) DNA & (-) BG-Dex
15	3	485	36.163	0	36.163	0		0.141026	30	(+) DNA & (-) BG-Dex
15	3	486	75.8033	0	75.8033	0		0.0672783	30	(+) DNA & (-) BG-Dex
15	3	487	72.7897	0	72.7897	0		0.0350318	30	(+) DNA & (-) BG-Dex
15	3	488	3.2454	0	3.2454	0		0	30	(+) DNA & (-) BG-Dex
15	3	489	65.6035	3.01359	62.5899	0.0459364	0	0.122222	30	(+) DNA & (-) BG-Dex
15	3	490	24.3405	0	24.3405	0		0.104762	30	(+) DNA & (-) BG-Dex
15	3	491	41.263	0	41.263	0		0.185393	30	(+) DNA & (-) BG-Dex
15	3	492	5.09992	0	5.09992	0		0.5	30	(+) DNA & (-) BG-Dex
15	3	493	38.2494	0	38.2494	0		0.333333	30	(+) DNA & (-) BG-Dex
15	3	494	27.5859	0	27.5859	0		0.092437	30	(+) DNA & (-) BG-Dex
15	3	495	4.63629	0	4.63629	0		0	30	(+) DNA & (-) BG-Dex
15	3	496	22.486	0	22.486	0		0	30	(+) DNA & (-) BG-Dex
15	3	497	32.454	0	32.454	0		0.157143	30	(+) DNA & (-) BG-Dex
15	3	498	53.7809	0	53.7809	0		0.142241	30	(+) DNA & (-) BG-Dex
15	3	499	6.95443	0	6.95443	0		0.366667	30	(+) DNA & (-) BG-Dex
15	3	500	2.31814	0	2.31814	0		1.1	30	(+) DNA & (-) BG-Dex
15	3	501	7.64987	0	7.64987	0		0	30	(+) DNA & (-) BG-Dex
15	3	502	6.02717	0	6.02717	0		0	30	(+) DNA & (-) BG-Dex
15	3	503	5.79536	0	5.79536	0		0	30	(+) DNA & (-) BG-Dex
15	3	504	63.0535	0	63.0535	0		0.0808824	30	(+) DNA & (-) BG-Dex
15	3	505	26.6587	0	26.6587	0		0	30	(+) DNA & (-) BG-Dex
15	3	506	61.6626	0	61.6626	0		0.12406	30	(+) DNA & (-) BG-Dex
15	3	507	6.72262	0	6.72262	0		0	30	(+) DNA & (-) BG-Dex
15	3	508	8.34532	0	8.34532	0		0	30	(+) DNA & (-) BG-Dex
15	3	509	13.4452	0	13.4452	0		0.189655	30	(+) DNA & (-) BG-Dex
15	3	510	33.6131	0	33.6131	0		0.151724	30	(+) DNA & (-) BG-Dex
15	3	511	52.1582	0	52.1582	0		0.0977778	30	(+) DNA & (-) BG-Dex
15	3	512	58.1854	0	58.1854	0		0.0438247	30	(+) DNA & (-) BG-Dex
15	3	513	43.1175	0	43.1175	0		0.11828	30	(+) DNA & (-) BG-Dex
15	3	514	76.7306	0	76.7306	0		0.0332326	30	(+) DNA & (-) BG-Dex
15	3	515	100.144	0	100.144	0		0.025463	30	(+) DNA & (-) BG-Dex
15	3	516	20.8633	0	20.8633	0		0.488889	30	(+) DNA & (-) BG-Dex
15	3	517	28.9768	1.85451	27.1223	0.064	0	0.0940171	30	(+) DNA & (-) BG-Dex
15	3	518	29.9041	0	29.9041	0		0.0852713	30	(+) DNA & (-) BG-Dex
15	3	519	28.2814	0	28.2814	0		0.0901639	30	(+) DNA & (-) BG-Dex
15	3	520	13.677	0	13.677	0		0.186441	30	(+) DNA & (-) BG-Dex
15	3	521	69.7761	0	69.7761	0		0.182724	30	(+) DNA & (-) BG-Dex
15	3	522	25.2678	0	25.2678	0		0.201835	30	(+) DNA & (-) BG-Dex
15	3	523	41.9584	0	41.9584	0		0.243094	30	(+) DNA & (-) BG-Dex
15	3	524	33.3813	0	33.3813	0		0	30	(+) DNA & (-) BG-Dex
15	3	525	2.31814	0	2.31814	0		0	30	(+) DNA & (-) BG-Dex
15	3	526	56.0991	4.17266	51.9264	0.0743802	0	0.0491071	30	(+) DNA & (-) BG-Dex
15	3	527	16.6906	0	16.6906	0		0	30	(+) DNA & (-) BG-Dex
15	3	528	51.4628	0	51.4628	0		0.0495495	30	(+) DNA & (-) BG-Dex
15	3	529	29.4404	0	29.4404	0		0.173228	30	(+) DNA & (-) BG-Dex
15	3	530	11.3589	0	11.3589	0		0.22449	30	(+) DNA & (-) BG-Dex
15	3	531	5.33173	0	5.33173	0		0	30	(+) DNA & (-) BG-Dex
15	3	532	8.80895	0	8.80895	0		0	30	(+) DNA & (-) BG-Dex
15	3	533	58.4172	0	58.4172	0		0.0436508	30	(+) DNA & (-) BG-Dex
15	3	534	42.8857	0	42.8857	0		0.118919	30	(+) DNA & (-) BG-Dex
15	3	535	17.8497	0	17.8497	0		0	30	(+) DNA & (-) BG-Dex
15	3	536	17.1543	0	17.1543	0		0	30	(+) DNA & (-) BG-Dex
15	3	537	42.1902	11.5907	30.5995	0.274725	0.44	0.0833333	30	(+) DNA & (-) BG-Dex
15	3	538	3.47722	0	3.47722	0		0	30	(+) DNA & (-) BG-Dex
15	3	539	5.33173	0	5.33173	0		0	30	(+) DNA & (-) BG-Dex
15	3	540	124.021	0	124.021	0		0.0616822	30	(+) DNA & (-) BG-Dex
15	3	541	18.5451	0	18.5451	0		0	30	(+) DNA & (-) BG-Dex
15	3	542	7.64987	0	7.64987	0		0	30	(+) DNA & (-) BG-Dex
15	3	543	8.57713	0	8.57713	0		0	30	(+) DNA & (-) BG-Dex
15	3	544	43.3493	0	43.3493	0		0.117647	30	(+) DNA & (-) BG-Dex
15	3	545	59.3445	0	59.3445	0		0	30	(+) DNA & (-) BG-Dex
15	3	546	19.2406	0	19.2406	0		0.13253	30	(+) DNA & (-) BG-Dex
15	3	547	12.0543	0	12.0543	0		0.211538	30	(+) DNA & (-) BG-Dex
15	3	548	36.3949	0	36.3949	0		0.0700637	30	(+) DNA & (-) BG-Dex
15	3	549	15.7634	0	15.7634	0		0.161765	30	(+) DNA & (-) BG-Dex
15	3	550	15.9952	0	15.9952	0		0.478261	30	(+) DNA & (-) BG-Dex
15	3	551	22.2542	0	22.2542	0		0	30	(+) DNA & (-) BG-Dex
15	3	552	11.8225	0	11.8225	0		0	30	(+) DNA & (-) BG-Dex
15	3	553	13.677	0	13.677	0		0	30	(+) DNA & (-) BG-Dex
15	3	554	84.1486	44.2765	39.8721	0.526171	0.518325	0.127907	30	(+) DNA & (-) BG-Dex
15	3	555	20.1678	0	20.1678	0		0.126437	30	(+) DNA & (-) BG-Dex
15	3	556	9.96802	0	9.96802	0		0.255814	30	(+) DNA & (-) BG-Dex
15	3	557	45.2038	0	45.2038	0		0.112821	30	(+) DNA & (-) BG-Dex
15	3	558	21.5587	0	21.5587	0		0.473118	30	(+) DNA & (-) BG-Dex
15	3	559	40.3357	0	40.3357	0		0.0632184	30	(+) DNA & (-) BG-Dex
15	3	560	20.8633	0	20.8633	0		0	30	(+) DNA & (-) BG-Dex
15	3	561	18.5451	0	18.5451	0		0	30	(+) DNA & (-) BG-Dex
15	3	562	13.9089	0	13.9089	0		0.183333	30	(+) DNA & (-) BG-Dex
15	3	563	52.8537	0	52.8537	0		0.0482456	30	(+) DNA & (-) BG-Dex
15	3	564	11.1271	0	11.1271	0		0	30	(+) DNA & (-) BG-Dex
15	3	565	48.9128	0	48.9128	0		0	30	(+) DNA & (-) BG-Dex
15	3	566	79.0487	0.927257	78.1214	0.0117302	0	0.130564	30	(+) DNA & (-) BG-Dex
15	3	567	90.1758	14.8361	75.3397	0.164524	0.171875	0.270769	30	(+) DNA & (-) BG-Dex
15	3	568	3.70903	0	3.70903	0		0	30	(+) DNA & (-) BG-Dex
15	3	569	58.649	0	58.649	0		0	30	(+) DNA & (-) BG-Dex
15	3	570	41.0311	0	41.0311	0		0	30	(+) DNA & (-) BG-Dex
15	3	571	43.1175	0	43.1175	0		0.177419	30	(+) DNA & (-) BG-Dex
15	3	572	27.8177	0	27.8177	0		0.0916667	30	(+) DNA & (-) BG-Dex
15	3	573	42.1902	0	42.1902	0		0.362637	30	(+) DNA & (-) BG-Dex
15	3	574	127.498	0	127.498	0		0.12	30	(+) DNA & (-) BG-Dex
15	3	575	6.95443	0	6.95443	0		0	30	(+) DNA & (-) BG-Dex
15	3	576	9.96802	0	9.96802	0		0	30	(+) DNA & (-) BG-Dex
15	3	577	9.7362	0	9.7362	0		0	30	(+) DNA & (-) BG-Dex
15	3	578	29.9041	0	29.9041	0		0.341085	30	(+) DNA & (-) BG-Dex
15	3	579	50.5355	0	50.5355	0		0.0504587	30	(+) DNA & (-) BG-Dex
15	3	580	3.01359	0	3.01359	0		0	30	(+) DNA & (-) BG-Dex
15	3	581	35.9312	0	35.9312	0		0.141935	30	(+) DNA & (-) BG-Dex
15	3	582	46.8265	0	46.8265	0		0.108911	30	(+) DNA & (-) BG-Dex
15	3	583	26.8905	0	26.8905	0		0.0948276	30	(+) DNA & (-) BG-Dex
15	3	584	23.1814	0	23.1814	0		0.11	30	(+) DNA & (-) BG-Dex
15	3	585	54.94	0	54.94	0		0.0464135	30	(+) DNA & (-) BG-Dex
15	3	586	3.2454	0	3.2454	0		0	30	(+) DNA & (-) BG-Dex
15	3	587	20.1678	0	20.1678	0		0.126437	30	(+) DNA & (-) BG-Dex
15	3	588	51.231	1.39089	49.8401	0.0271493	0	0.102326	30	(+) DNA & (-) BG-Dex
15	3	589	22.2542	0	22.2542	0		0.34375	30	(+) DNA & (-) BG-Dex
15	3	590	59.5763	0	59.5763	0		0.0856031	30	(+) DNA & (-) BG-Dex
15	3	591	4.8681	0	4.8681	0		0	30	(+) DNA & (-) BG-Dex
15	3	592	6.25899	0	6.25899	0		0	30	(+) DNA & (-) BG-Dex
15	3	593	2.78177	0	2.78177	0		0.916667	30	(+) DNA & (-) BG-Dex
15	3	594	43.5811	0	43.5811	0		0	30	(+) DNA & (-) BG-Dex
15	3	595	71.167	0	71.167	0		0.214984	30	(+) DNA & (-) BG-Dex
15	3	596	37.7857	0	37.7857	0		0.0674847	30	(+) DNA & (-) BG-Dex
15	3	597	4.17266	0	4.17266	0		0	30	(+) DNA & (-) BG-Dex
15	3	598	91.7985	0	91.7985	0		0.194444	30	(+) DNA & (-) BG-Dex
15	3	599	8.1135	0	8.1135	0		0	30	(+) DNA & (-) BG-Dex
15	3	600	8.80895	0	8.80895	0		0.289474	30	(+) DNA & (-) BG-Dex
15	3	601	27.8177	0	27.8177	0		0	30	(+) DNA & (-) BG-Dex
15	3	602	2.31814	0	2.31814	0		0	30	(+) DNA & (-) BG-Dex
15	3	603	3.70903	0	3.70903	0		0	30	(+) DNA & (-) BG-Dex
15	3	604	19.936	0	19.936	0		0	30	(+) DNA & (-) BG-Dex
15	3	605	26.4268	0	26.4268	0		0.192982	30	(+) DNA & (-) BG-Dex
15	3	606	4.63629	0	4.63629	0		0	30	(+) DNA & (-) BG-Dex
15	3	607	2.54996	0	2.54996	0		0	30	(+) DNA & (-) BG-Dex
15	3	608	25.4996	0	25.4996	0		0.2	30	(+) DNA & (-) BG-Dex
15	3	609	62.1262	0	62.1262	0		0.0820896	30	(+) DNA & (-) BG-Dex
15	3	610	12.9816	0	12.9816	0		0	30	(+) DNA & (-) BG-Dex
15	3	611	14.8361	0	14.8361	0		0.171875	30	(+) DNA & (-) BG-Dex
15	3	612	44.2765	0	44.2765	0		0	30	(+) DNA & (-) BG-Dex
15	3	613	32.2222	0	32.2222	0		0.316547	30	(+) DNA & (-) BG-Dex
15	3	614	2.31814	0	2.31814	0		0	30	(+) DNA & (-) BG-Dex
15	3	615	34.0767	0	34.0767	0		0.22449	30	(+) DNA & (-) BG-Dex
15	3	616	25.9632	0	25.9632	0		0.0982143	30	(+) DNA & (-) BG-Dex
15	3	617	7.41806	0	7.41806	0		0	30	(+) DNA & (-) BG-Dex
15	3	618	50.0719	0	50.0719	0		0.25463	30	(+) DNA & (-) BG-Dex
15	3	619	56.0991	0	56.0991	0		0.136364	30	(+) DNA & (-) BG-Dex
15	3	620	34.7722	0	34.7722	0		0.146667	30	(+) DNA & (-) BG-Dex
15	3	621	63.5171	0	63.5171	0		0.040146	30	(+) DNA & (-) BG-Dex
15	3	622	2.54996	0	2.54996	0		0	30	(+) DNA & (-) BG-Dex
15	3	623	9.27257	0	9.27257	0		0.275	30	(+) DNA & (-) BG-Dex
15	3	624	67.9216	0	67.9216	0		0.0750853	30	(+) DNA & (-) BG-Dex
15	3	625	23.4133	0	23.4133	0		0	30	(+) DNA & (-) BG-Dex
15	3	626	2.31814	0	2.31814	0		0	30	(+) DNA & (-) BG-Dex
15	3	627	62.8217	0	62.8217	0		0.0811808	30	(+) DNA & (-) BG-Dex
15	3	628	3.70903	0	3.70903	0		0.6875	30	(+) DNA & (-) BG-Dex
15	3	629	16.227	0	16.227	0		0.157143	30	(+) DNA & (-) BG-Dex
15	3	630	2.31814	0	2.31814	0		0	30	(+) DNA & (-) BG-Dex
15	3	631	2.78177	0	2.78177	0		0	30	(+) DNA & (-) BG-Dex
15	3	632	5.09992	0	5.09992	0		0.5	30	(+) DNA & (-) BG-Dex
15	3	633	6.95443	0	6.95443	0		1.1	30	(+) DNA & (-) BG-Dex
15	3	634	33.8449	0	33.8449	0		0.0753425	30	(+) DNA & (-) BG-Dex
15	3	635	47.0583	0	47.0583	0		0.0541872	30	(+) DNA & (-) BG-Dex
15	3	636	3.70903	0	3.70903	0		0	30	(+) DNA & (-) BG-Dex
15	3	637	29.6722	0	29.6722	0		0.0859375	30	(+) DNA & (-) BG-Dex
15	3	638	4.63629	0	4.63629	0		0.55	30	(+) DNA & (-) BG-Dex
15	3	639	2.31814	0	2.31814	0		1.1	30	(+) DNA & (-) BG-Dex
15	3	640	7.18625	0	7.18625	0		0	30	(+) DNA & (-) BG-Dex
15	3	641	37.3221	2.54996	34.7722	0.068323	1	0.146667	30	(+) DNA & (-) BG-Dex
15	3	642	28.9768	0	28.9768	0		0.088	30	(+) DNA & (-) BG-Dex
15	3	643	52.6219	0	52.6219	0		0.145374	30	(+) DNA & (-) BG-Dex
15	3	644	64.2126	0	64.2126	0		0	30	(+) DNA & (-) BG-Dex
15	3	645	29.2086	0	29.2086	0		0	30	(+) DNA & (-) BG-Dex
15	3	646	11.1271	0	11.1271	0		0	30	(+) DNA & (-) BG-Dex
15	3	647	29.9041	0	29.9041	0		0.426357	30	(+) DNA & (-) BG-Dex
15	3	648	2.54996	0	2.54996	0		0	30	(+) DNA & (-) BG-Dex
15	3	649	12.7498	0	12.7498	0		0	30	(+) DNA & (-) BG-Dex
15	3	650	56.5627	0	56.5627	0		0.22541	30	(+) DNA & (-) BG-Dex
15	3	651	49.1446	0	49.1446	0		0.103774	30	(+) DNA & (-) BG-Dex
15	3	652	2.31814	0	2.31814	0		0	30	(+) DNA & (-) BG-Dex
15	3	653	30.3677	0	30.3677	0		0.0839695	30	(+) DNA & (-) BG-Dex
15	3	654	22.0224	0	22.0224	0		0.347368	30	(+) DNA & (-) BG-Dex
15	3	655	42.8857	0	42.8857	0		0.118919	30	(+) DNA & (-) BG-Dex
15	3	656	11.3589	0	11.3589	0		0	30	(+) DNA & (-) BG-Dex
15	3	657	35.6994	0	35.6994	0		0.0714286	30	(+) DNA & (-) BG-Dex
15	3	658	26.6587	0	26.6587	0		0	30	(+) DNA & (-) BG-Dex
15	3	659	13.677	0	13.677	0		0.372881	30	(+) DNA & (-) BG-Dex
15	3	660	48.4492	0	48.4492	0		0	30	(+) DNA & (-) BG-Dex
15	3	661	47.9856	0	47.9856	0		0.10628	30	(+) DNA & (-) BG-Dex
15	3	662	30.8313	0	30.8313	0		0.165414	30	(+) DNA & (-) BG-Dex
15	3	663	48.2174	0	48.2174	0		0.211538	30	(+) DNA & (-) BG-Dex
15	3	664	92.4939	0	92.4939	0		0.0827068	30	(+) DNA & (-) BG-Dex
15	3	665	88.7849	0	88.7849	0		0.0287206	30	(+) DNA & (-) BG-Dex
15	3	666	41.263	0	41.263	0		0.185393	30	(+) DNA & (-) BG-Dex
15	3	667	10.4316	0	10.4316	0		0.244444	30	(+) DNA & (-) BG-Dex
15	3	668	12.9816	0	12.9816	0		0.196429	30	(+) DNA & (-) BG-Dex
15	3	669	39.4084	0	39.4084	0		0	30	(+) DNA & (-) BG-Dex
15	3	670	11.1271	0	11.1271	0		0.229167	30	(+) DNA & (-) BG-Dex
15	3	671	29.6722	0	29.6722	0		0	30	(+) DNA & (-) BG-Dex
15	3	672	38.4812	0	38.4812	0		0.198795	30	(+) DNA & (-) BG-Dex
15	3	673	3.47722	0	3.47722	0		0	30	(+) DNA & (-) BG-Dex
15	3	674	3.47722	0	3.47722	0		0	30	(+) DNA & (-) BG-Dex
15	3	675	59.1127	0	59.1127	0		0.0431373	30	(+) DNA & (-) BG-Dex
15	3	676	22.2542	0	22.2542	0		0	30	(+) DNA & (-) BG-Dex
15	3	677	3.70903	0	3.70903	0		0	30	(+) DNA & (-) BG-Dex
15	3	678	37.5539	0	37.5539	0		0.203704	30	(+) DNA & (-) BG-Dex
15	3	679	2.31814	0	2.31814	0		0	30	(+) DNA & (-) BG-Dex
15	3	680	32.2222	0	32.2222	0		0.0791367	30	(+) DNA & (-) BG-Dex
15	3	681	27.3541	0	27.3541	0		0.0932203	30	(+) DNA & (-) BG-Dex
15	3	682	17.8497	0	17.8497	0		0	30	(+) DNA & (-) BG-Dex
15	3	683	66.2989	0	66.2989	0		0.0769231	30	(+) DNA & (-) BG-Dex
15	3	684	18.777	0	18.777	0		0	30	(+) DNA & (-) BG-Dex
15	3	685	9.04076	0	9.04076	0		0	30	(+) DNA & (-) BG-Dex
15	3	686	39.6403	0	39.6403	0		0.0643275	30	(+) DNA & (-) BG-Dex
15	3	687	3.70903	0	3.70903	0		0.6875	30	(+) DNA & (-) BG-Dex
15	3	688	17.8497	0	17.8497	0		0	30	(+) DNA & (-) BG-Dex
15	3	689	14.8361	0	14.8361	0		0	30	(+) DNA & (-) BG-Dex
15	3	690	2.31814	0	2.31814	0		0	30	(+) DNA & (-) BG-Dex
15	3	691	67.458	0	67.458	0		0.113402	30	(+) DNA & (-) BG-Dex
15	3	692	19.936	0	19.936	0		0	30	(+) DNA & (-) BG-Dex
15	3	693	51.231	0	51.231	0		0.0995475	30	(+) DNA & (-) BG-Dex
15	3	694	6.02717	0	6.02717	0		0	30	(+) DNA & (-) BG-Dex
15	3	695	19.936	0	19.936	0		0	30	(+) DNA & (-) BG-Dex
15	3	696	35.004	0	35.004	0		0.0728477	30	(+) DNA & (-) BG-Dex
15	3	697	2.78177	0	2.78177	0		0	30	(+) DNA & (-) BG-Dex
15	3	698	5.79536	0	5.79536	0		0	30	(+) DNA & (-) BG-Dex
15	3	699	4.8681	0	4.8681	0		1.04762	30	(+) DNA & (-) BG-Dex
15	3	700	40.1039	0	40.1039	0		0.127168	30	(+) DNA & (-) BG-Dex
15	3	701	43.5811	0	43.5811	0		0	30	(+) DNA & (-) BG-Dex
15	3	702	7.41806	0.231814	7.18625	0.03125	0	0	30	(+) DNA & (-) BG-Dex
15	3	703	25.4996	0	25.4996	0		0	30	(+) DNA & (-) BG-Dex
15	3	704	22.486	0	22.486	0		0	30	(+) DNA & (-) BG-Dex
15	3	705	9.96802	0	9.96802	0		0.255814	30	(+) DNA & (-) BG-Dex
15	3	706	44.7402	0	44.7402	0		0	30	(+) DNA & (-) BG-Dex
15	3	707	11.1271	0	11.1271	0		0	30	(+) DNA & (-) BG-Dex
15	3	708	19.2406	0	19.2406	0		0.13253	30	(+) DNA & (-) BG-Dex
15	3	709	37.5539	0	37.5539	0		0	30	(+) DNA & (-) BG-Dex
15	3	710	7.88169	0	7.88169	0		0	30	(+) DNA & (-) BG-Dex
15	3	711	35.2358	0	35.2358	0		0.0723684	30	(+) DNA & (-) BG-Dex
15	3	712	19.2406	0	19.2406	0		0.26506	30	(+) DNA & (-) BG-Dex
15	3	713	41.4948	0	41.4948	0		0.122905	30	(+) DNA & (-) BG-Dex
15	3	714	33.1495	0	33.1495	0		0	30	(+) DNA & (-) BG-Dex
15	3	715	2.78177	0	2.78177	0		0	30	(+) DNA & (-) BG-Dex
15	3	716	3.47722	0	3.47722	0		0	30	(+) DNA & (-) BG-Dex
15	3	717	60.7354	0	60.7354	0		0.0839695	30	(+) DNA & (-) BG-Dex
15	3	718	9.7362	0	9.7362	0		0	30	(+) DNA & (-) BG-Dex
15	3	719	6.25899	0	6.25899	0		0	30	(+) DNA & (-) BG-Dex
15	3	720	18.3133	0	18.3133	0		0.139241	30	(+) DNA & (-) BG-Dex
15	3	721	3.94084	0	3.94084	0		0	30	(+) DNA & (-) BG-Dex
15	3	722	36.6267	0	36.6267	0		0.0696203	30	(+) DNA & (-) BG-Dex
15	3	723	69.3125	0	69.3125	0		0.0735786	30	(+) DNA & (-) BG-Dex
15	3	724	56.7945	0	56.7945	0		0.044898	30	(+) DNA & (-) BG-Dex
15	3	725	7.41806	0	7.41806	0		0.34375	30	(+) DNA & (-) BG-Dex
15	3	726	18.5451	0	18.5451	0		0.1375	30	(+) DNA & (-) BG-Dex
15	3	727	28.0495	0	28.0495	0		0.272727	30	(+) DNA & (-) BG-Dex
15	3	728	11.5907	0	11.5907	0		0	30	(+) DNA & (-) BG-Dex
15	3	729	74.6442	26.4268	48.2174	0.354037	0.385965	0.211538	30	(+) DNA & (-) BG-Dex
15	3	730	50.3037	0	50.3037	0		0.101382	30	(+) DNA & (-) BG-Dex
15	3	731	53.5491	0	53.5491	0		0.142857	30	(+) DNA & (-) BG-Dex
15	3	732	19.936	0	19.936	0		0.255814	30	(+) DNA & (-) BG-Dex
15	3	733	12.7498	0	12.7498	0		0.2	30	(+) DNA & (-) BG-Dex
15	3	734	19.4724	3.2454	16.227	0.166667	0	0.157143	30	(+) DNA & (-) BG-Dex
15	3	735	3.94084	0	3.94084	0		0.647059	30	(+) DNA & (-) BG-Dex
15	3	736	15.5316	0	15.5316	0		0.328358	30	(+) DNA & (-) BG-Dex
15	3	737	71.3988	0	71.3988	0		0.178571	30	(+) DNA & (-) BG-Dex
15	3	738	21.7905	0	21.7905	0		0.117021	30	(+) DNA & (-) BG-Dex
15	3	739	5.33173	0	5.33173	0		0	30	(+) DNA & (-) BG-Dex
15	3	740	8.57713	0	8.57713	0		0	30	(+) DNA & (-) BG-Dex
15	3	741	15.9952	0	15.9952	0		0.15942	30	(+) DNA & (-) BG-Dex
15	3	742	33.1495	0	33.1495	0		0.0769231	30	(+) DNA & (-) BG-Dex
15	3	743	9.96802	0	9.96802	0		0	30	(+) DNA & (-) BG-Dex
15	3	744	40.1039	0	40.1039	0		0.0635838	30	(+) DNA & (-) BG-Dex
15	3	745	35.2358	0	35.2358	0		0.0723684	30	(+) DNA & (-) BG-Dex
15	3	746	33.8449	0	33.8449	0		0.30137	30	(+) DNA & (-) BG-Dex
15	3	747	56.3309	0	56.3309	0		0.0452675	30	(+) DNA & (-) BG-Dex
15	3	748	41.7266	0	41.7266	0		0.0611111	30	(+) DNA & (-) BG-Dex
15	3	749	25.7314	0	25.7314	0		0.0990991	30	(+) DNA & (-) BG-Dex
15	3	750	29.4404	0	29.4404	0		0	30	(+) DNA & (-) BG-Dex
15	3	751	51.9264	0	51.9264	0		0.0982143	30	(+) DNA & (-) BG-Dex
15	3	752	7.41806	0	7.41806	0		0	30	(+) DNA & (-) BG-Dex
15	3	753	48.681	8.34532	40.3357	0.171429	0.611111	0.37931	30	(+) DNA & (-) BG-Dex
15	3	754	101.071	1.85451	99.2165	0.0183486	0	0.179907	30	(+) DNA & (-) BG-Dex
15	3	755	74.876	0	74.876	0		0.136223	30	(+) DNA & (-) BG-Dex
15	3	756	3.01359	0	3.01359	0		0.846154	30	(+) DNA & (-) BG-Dex
15	3	757	4.17266	0	4.17266	0		0.611111	30	(+) DNA & (-) BG-Dex
15	3	758	46.3629	0	46.3629	0		0.11	30	(+) DNA & (-) BG-Dex
15	3	759	5.33173	0	5.33173	0		0	30	(+) DNA & (-) BG-Dex
15	3	760	15.5316	0	15.5316	0		0.328358	30	(+) DNA & (-) BG-Dex
15	3	761	7.41806	0	7.41806	0		0	30	(+) DNA & (-) BG-Dex
15	3	762	2.78177	0	2.78177	0		0	30	(+) DNA & (-) BG-Dex
15	3	763	46.3629	0	46.3629	0		0.055	30	(+) DNA & (-) BG-Dex
15	3	764	6.4908	0	6.4908	0		0	30	(+) DNA & (-) BG-Dex
15	3	765	21.0951	0	21.0951	0		0.241758	30	(+) DNA & (-) BG-Dex
15	3	766	3.47722	1.15907	2.31814	0.333333	0	0	30	(+) DNA & (-) BG-Dex
15	3	767	42.8857	0	42.8857	0		0.0594595	30	(+) DNA & (-) BG-Dex
15	3	768	30.5995	0	30.5995	0		0.0833333	30	(+) DNA & (-) BG-Dex
15	3	769	74.1806	0	74.1806	0		0.06875	30	(+) DNA & (-) BG-Dex
15	3	770	27.1223	0	27.1223	0		0.0940171	30	(+) DNA & (-) BG-Dex
15	3	771	8.34532	4.17266	4.17266	0.5	0	0.611111	30	(+) DNA & (-) BG-Dex
15	3	772	6.25899	0	6.25899	0		0.407407	30	(+) DNA & (-) BG-Dex
15	3	773	19.936	0	19.936	0		0.127907	30	(+) DNA & (-) BG-Dex
15	3	774	34.7722	0	34.7722	0		0.0733333	30	(+) DNA & (-) BG-Dex
15	3	775	19.936	0	19.936	0		0	30	(+) DNA & (-) BG-Dex
15	3	776	38.4812	0	38.4812	0		0.13253	30	(+) DNA & (-) BG-Dex
15	3	777	52.39	0	52.39	0		0.0973451	30	(+) DNA & (-) BG-Dex
15	3	778	29.4404	0	29.4404	0		0.0866142	30	(+) DNA & (-) BG-Dex
15	3	779	21.3269	0	21.3269	0		0.119565	30	(+) DNA & (-) BG-Dex
15	3	780	42.422	0	42.422	0		0.0601093	30	(+) DNA & (-) BG-Dex
15	3	781	110.344	0	110.344	0		0.138655	30	(+) DNA & (-) BG-Dex
15	3	782	8.80895	0	8.80895	0		0.289474	30	(+) DNA & (-) BG-Dex
15	3	783	3.70903	0	3.70903	0		0	30	(+) DNA & (-) BG-Dex
15	3	784	51.9264	0	51.9264	0		0.147321	30	(+) DNA & (-) BG-Dex
15	3	785	17.3861	0	17.3861	0		0.146667	30	(+) DNA & (-) BG-Dex
15	3	786	2.31814	0	2.31814	0		0	30	(+) DNA & (-) BG-Dex
15	3	787	8.1135	0	8.1135	0		0.628571	30	(+) DNA & (-) BG-Dex
15	3	788	57.49	0	57.49	0		0.133065	30	(+) DNA & (-) BG-Dex
15	3	789	38.4812	0	38.4812	0		0.13253	30	(+) DNA & (-) BG-Dex
15	3	790	25.2678	0	25.2678	0		0.201835	30	(+) DNA & (-) BG-Dex
15	3	791	3.01359	0	3.01359	0		0	30	(+) DNA & (-) BG-Dex
15	3	792	69.0807	7.41806	61.6626	0.107383	0.34375	0.0827068	30	(+) DNA & (-) BG-Dex
15	3	793	46.8265	1.39089	45.4356	0.029703	0	0.168367	30	(+) DNA & (-) BG-Dex
15	3	794	80.6714	0.927257	79.7441	0.0114943	0	0.159884	30	(+) DNA & (-) BG-Dex
15	3	795	46.1311	0	46.1311	0		0.221106	30	(+) DNA & (-) BG-Dex
15	3	796	28.9768	0	28.9768	0		0.176	30	(+) DNA & (-) BG-Dex
15	3	797	25.4996	0	25.4996	0		0.3	30	(+) DNA & (-) BG-Dex
15	3	798	22.486	0	22.486	0		0.113402	30	(+) DNA & (-) BG-Dex
15	3	799	4.17266	0	4.17266	0		0	30	(+) DNA & (-) BG-Dex
15	3	800	58.1854	0	58.1854	0		0.131474	30	(+) DNA & (-) BG-Dex
15	3	801	24.5723	0	24.5723	0		0	30	(+) DNA & (-) BG-Dex
15	3	802	2.31814	0	2.31814	0		0	30	(+) DNA & (-) BG-Dex
15	3	803	18.777	0	18.777	0		0	30	(+) DNA & (-) BG-Dex
15	3	804	13.677	0	13.677	0		0.186441	30	(+) DNA & (-) BG-Dex
15	3	805	6.95443	0	6.95443	0		0	30	(+) DNA & (-) BG-Dex
15	3	806	36.3949	0	36.3949	0		0	30	(+) DNA & (-) BG-Dex
15	3	807	47.0583	0	47.0583	0		0.0541872	30	(+) DNA & (-) BG-Dex
15	3	808	22.2542	0	22.2542	0		0	30	(+) DNA & (-) BG-Dex
15	3	809	7.41806	0	7.41806	0		0	30	(+) DNA & (-) BG-Dex
15	3	810	51.6946	0	51.6946	0		0.147982	30	(+) DNA & (-) BG-Dex
15	3	811	13.2134	0	13.2134	0		0	30	(+) DNA & (-) BG-Dex
15	3	812	34.0767	0	34.0767	0		0	30	(+) DNA & (-) BG-Dex
15	3	813	9.96802	0	9.96802	0		0.255814	30	(+) DNA & (-) BG-Dex
15	3	814	7.88169	0	7.88169	0		0	30	(+) DNA & (-) BG-Dex
15	3	815	3.2454	0	3.2454	0		0	30	(+) DNA & (-) BG-Dex
15	3	816	2.78177	0	2.78177	0		0	30	(+) DNA & (-) BG-Dex
15	3	817	19.0088	0	19.0088	0		0.134146	30	(+) DNA & (-) BG-Dex
15	3	818	3.2454	0	3.2454	0		0	30	(+) DNA & (-) BG-Dex
15	3	819	27.3541	5.09992	22.2542	0.186441	0	0.114583	30	(+) DNA & (-) BG-Dex
15	3	820	171.774	0	171.774	0		0.163293	30	(+) DNA & (-) BG-Dex
15	3	821	34.5403	0	34.5403	0		0	30	(+) DNA & (-) BG-Dex
15	3	822	9.27257	0	9.27257	0		0	30	(+) DNA & (-) BG-Dex
15	3	823	35.2358	0	35.2358	0		0.217105	30	(+) DNA & (-) BG-Dex
15	3	824	16.9224	0	16.9224	0		0.150685	30	(+) DNA & (-) BG-Dex
15	3	825	3.70903	0	3.70903	0		0	30	(+) DNA & (-) BG-Dex
15	3	826	119.384	0	119.384	0		0.128155	30	(+) DNA & (-) BG-Dex
15	3	827	48.681	0	48.681	0		0.157143	30	(+) DNA & (-) BG-Dex
15	3	828	20.6315	0	20.6315	0		0.494382	30	(+) DNA & (-) BG-Dex
15	3	829	3.01359	0	3.01359	0		0	30	(+) DNA & (-) BG-Dex
15	3	830	42.8857	0	42.8857	0		0.0594595	30	(+) DNA & (-) BG-Dex
15	3	831	2.31814	0	2.31814	0		0	30	(+) DNA & (-) BG-Dex
15	3	832	12.2862	0	12.2862	0		0	30	(+) DNA & (-) BG-Dex
15	3	833	57.9536	0	57.9536	0		0.132	30	(+) DNA & (-) BG-Dex
15	3	834	41.4948	0	41.4948	0		0.24581	30	(+) DNA & (-) BG-Dex
15	3	835	11.5907	0	11.5907	0		0	30	(+) DNA & (-) BG-Dex
15	3	836	8.34532	0	8.34532	0		0	30	(+) DNA & (-) BG-Dex
15	3	837	57.2581	0	57.2581	0		0.0445344	30	(+) DNA & (-) BG-Dex
15	3	838	46.3629	0	46.3629	0		0.055	30	(+) DNA & (-) BG-Dex
15	3	839	68.3852	0	68.3852	0		0.0372881	30	(+) DNA & (-) BG-Dex
15	3	840	4.40447	0	4.40447	0		0	30	(+) DNA & (-) BG-Dex
15	3	841	46.8265	0	46.8265	0		0.0544554	30	(+) DNA & (-) BG-Dex
15	3	842	86.0031	0	86.0031	0		0.148248	30	(+) DNA & (-) BG-Dex
15	3	843	2.31814	0	2.31814	0		1.1	30	(+) DNA & (-) BG-Dex
15	3	844	27.5859	0	27.5859	0		0	30	(+) DNA & (-) BG-Dex
15	3	845	49.3765	0	49.3765	0		0.103286	30	(+) DNA & (-) BG-Dex
15	3	846	27.3541	0	27.3541	0		0.0932203	30	(+) DNA & (-) BG-Dex
15	3	847	11.5907	0	11.5907	0		0	30	(+) DNA & (-) BG-Dex
15	3	848	26.4268	0	26.4268	0		0	30	(+) DNA & (-) BG-Dex
15	3	849	9.04076	0	9.04076	0		0	30	(+) DNA & (-) BG-Dex
15	3	850	2.78177	0	2.78177	0		0	30	(+) DNA & (-) BG-Dex
15	3	851	78.3533	0	78.3533	0		0.0325444	30	(+) DNA & (-) BG-Dex
15	3	852	36.3949	0	36.3949	0		0.140127	30	(+) DNA & (-) BG-Dex
15	3	853	3.70903	0	3.70903	0		0	30	(+) DNA & (-) BG-Dex
15	3	854	2.54996	0	2.54996	0		0	30	(+) DNA & (-) BG-Dex
15	3	855	4.17266	0	4.17266	0		0	30	(+) DNA & (-) BG-Dex
15	3	856	61.199	0	61.199	0		0.0416667	30	(+) DNA & (-) BG-Dex
15	3	857	36.163	0	36.163	0		0.141026	30	(+) DNA & (-) BG-Dex
15	3	858	15.5316	0	15.5316	0		0.492537	30	(+) DNA & (-) BG-Dex
15	3	859	5.56354	0	5.56354	0		0	30	(+) DNA & (-) BG-Dex
15	3	860	31.2949	0	31.2949	0		0.0814815	30	(+) DNA & (-) BG-Dex
15	3	861	2.31814	0	2.31814	0		0	30	(+) DNA & (-) BG-Dex
15	3	862	63.2853	0	63.2853	0		0.040293	30	(+) DNA & (-) BG-Dex
15	3	863	4.17266	0	4.17266	0		0	30	(+) DNA & (-) BG-Dex
15	3	864	43.8129	0	43.8129	0		0.0582011	30	(+) DNA & (-) BG-Dex
15	3	865	136.77	0	136.77	0		0.242373	30	(+) DNA & (-) BG-Dex
15	3	866	28.5132	0	28.5132	0		0	30	(+) DNA & (-) BG-Dex
15	3	867	4.17266	0	4.17266	0		0	30	(+) DNA & (-) BG-Dex
15	3	868	3.70903	0	3.70903	0		0	30	(+) DNA & (-) BG-Dex
15	3	869	2.31814	0	2.31814	0		0	30	(+) DNA & (-) BG-Dex
15	3	870	2.54996	0	2.54996	0		0	30	(+) DNA & (-) BG-Dex
15	3	871	3.2454	0	3.2454	0		0	30	(+) DNA & (-) BG-Dex
15	3	872	72.7897	3.2454	69.5443	0.044586	0	0.0733333	30	(+) DNA & (-) BG-Dex
15	3	873	22.486	0	22.486	0		0.113402	30	(+) DNA & (-) BG-Dex
15	3	874	189.161	0	189.161	0		0.0943627	30	(+) DNA & (-) BG-Dex
15	3	875	16.6906	0	16.6906	0		0	30	(+) DNA & (-) BG-Dex
15	3	876	94.5803	0	94.5803	0		0.107843	30	(+) DNA & (-) BG-Dex
15	3	877	67.6898	0	67.6898	0		0.0753425	30	(+) DNA & (-) BG-Dex
15	3	878	18.5451	0	18.5451	0		0.1375	30	(+) DNA & (-) BG-Dex
15	3	879	16.4588	0	16.4588	0		0	30	(+) DNA & (-) BG-Dex
15	3	880	68.1534	0	68.1534	0		0.187075	30	(+) DNA & (-) BG-Dex
15	3	881	3.94084	0	3.94084	0		0	30	(+) DNA & (-) BG-Dex
15	3	882	42.8857	0	42.8857	0		0.118919	30	(+) DNA & (-) BG-Dex
15	3	883	30.3677	0	30.3677	0		0.0839695	30	(+) DNA & (-) BG-Dex
15	3	884	17.6179	0	17.6179	0		0.289474	30	(+) DNA & (-) BG-Dex
15	3	885	64.6762	0	64.6762	0		0.11828	30	(+) DNA & (-) BG-Dex
15	3	886	6.02717	0	6.02717	0		0	30	(+) DNA & (-) BG-Dex
15	3	887	10.6635	0	10.6635	0		0.23913	30	(+) DNA & (-) BG-Dex
15	3	888	4.17266	0	4.17266	0		0	30	(+) DNA & (-) BG-Dex
15	3	889	54.94	0	54.94	0		0.139241	30	(+) DNA & (-) BG-Dex
15	3	890	8.34532	1.6227	6.72262	0.194444	0	0	30	(+) DNA & (-) BG-Dex
15	3	891	12.518	0	12.518	0		0.407407	30	(+) DNA & (-) BG-Dex
15	3	892	24.1087	0	24.1087	0		0	30	(+) DNA & (-) BG-Dex
15	3	893	63.7489	0	63.7489	0		0.04	30	(+) DNA & (-) BG-Dex
15	3	894	23.1814	0	23.1814	0		0	30	(+) DNA & (-) BG-Dex
15	3	895	2.31814	0	2.31814	0		0	30	(+) DNA & (-) BG-Dex
15	3	896	4.40447	0	4.40447	0		0	30	(+) DNA & (-) BG-Dex
15	3	897	19.0088	0	19.0088	0		0.134146	30	(+) DNA & (-) BG-Dex
15	3	898	16.4588	0	16.4588	0		0	30	(+) DNA & (-) BG-Dex
15	3	899	93.653	0	93.653	0		0.108911	30	(+) DNA & (-) BG-Dex
15	3	900	34.0767	0	34.0767	0		0.14966	30	(+) DNA & (-) BG-Dex
15	3	901	50.9992	0	50.9992	0		0.05	30	(+) DNA & (-) BG-Dex
15	3	902	16.9224	3.70903	13.2134	0.219178	0.6875	0	30	(+) DNA & (-) BG-Dex
15	3	903	60.0399	0	60.0399	0		0.169884	30	(+) DNA & (-) BG-Dex
15	3	904	8.80895	0	8.80895	0		0	30	(+) DNA & (-) BG-Dex
15	3	905	9.27257	0	9.27257	0		0	30	(+) DNA & (-) BG-Dex
15	3	906	21.5587	0	21.5587	0		0	30	(+) DNA & (-) BG-Dex
15	3	907	56.5627	0	56.5627	0		0.045082	30	(+) DNA & (-) BG-Dex
15	3	908	41.9584	0	41.9584	0		0	30	(+) DNA & (-) BG-Dex
15	3	909	8.57713	0	8.57713	0		0	30	(+) DNA & (-) BG-Dex
15	3	910	6.02717	0	6.02717	0		0	30	(+) DNA & (-) BG-Dex
15	3	911	3.70903	0	3.70903	0		0.6875	30	(+) DNA & (-) BG-Dex
15	3	912	48.9128	0	48.9128	0		0.104265	30	(+) DNA & (-) BG-Dex
15	3	913	4.17266	0	4.17266	0		0	30	(+) DNA & (-) BG-Dex
15	3	914	9.50439	0	9.50439	0		0	30	(+) DNA & (-) BG-Dex
15	3	915	37.5539	0	37.5539	0		0.0679012	30	(+) DNA & (-) BG-Dex
15	3	916	2.54996	0	2.54996	0		1	30	(+) DNA & (-) BG-Dex
15	3	917	32.2222	0	32.2222	0		0.158273	30	(+) DNA & (-) BG-Dex
15	3	918	65.1398	0	65.1398	0		0.0782918	30	(+) DNA & (-) BG-Dex
15	3	919	26.195	0	26.195	0		0.0973451	30	(+) DNA & (-) BG-Dex
15	3	920	2.54996	0	2.54996	0		0	30	(+) DNA & (-) BG-Dex
15	3	921	3.47722	0	3.47722	0		0	30	(+) DNA & (-) BG-Dex
15	3	922	12.7498	0	12.7498	0		0	30	(+) DNA & (-) BG-Dex
15	3	923	29.9041	0	29.9041	0		0.170543	30	(+) DNA & (-) BG-Dex
15	3	924	25.2678	0	25.2678	0		0.100917	30	(+) DNA & (-) BG-Dex
15	3	925	48.4492	0	48.4492	0		0.0526316	30	(+) DNA & (-) BG-Dex
15	3	926	6.4908	0	6.4908	0		0	30	(+) DNA & (-) BG-Dex
15	3	927	71.3988	0	71.3988	0		0.107143	30	(+) DNA & (-) BG-Dex
15	3	928	20.3997	0	20.3997	0		0.125	30	(+) DNA & (-) BG-Dex
15	3	929	35.2358	0	35.2358	0		0.0723684	30	(+) DNA & (-) BG-Dex
15	3	930	54.94	0	54.94	0		0.185654	30	(+) DNA & (-) BG-Dex
15	3	931	28.745	0	28.745	0		0.0887097	30	(+) DNA & (-) BG-Dex
15	3	932	48.9128	0	48.9128	0		0	30	(+) DNA & (-) BG-Dex
15	3	933	26.8905	0	26.8905	0		0.37931	30	(+) DNA & (-) BG-Dex
15	3	934	34.0767	0	34.0767	0		0.22449	30	(+) DNA & (-) BG-Dex
15	3	935	2.31814	0	2.31814	0		0	30	(+) DNA & (-) BG-Dex
15	3	936	91.7985	0	91.7985	0		0.0277778	30	(+) DNA & (-) BG-Dex
15	3	937	6.72262	0	6.72262	0		0.37931	30	(+) DNA & (-) BG-Dex
15	3	938	126.802	30.3677	96.4348	0.239488	0.251908	0.132212	30	(+) DNA & (-) BG-Dex
15	3	939	10.4316	0	10.4316	0		0	30	(+) DNA & (-) BG-Dex
15	3	940	2.31814	0	2.31814	0		0	30	(+) DNA & (-) BG-Dex
15	3	941	49.1446	0	49.1446	0		0.207547	30	(+) DNA & (-) BG-Dex
15	3	942	3.01359	0	3.01359	0		0	30	(+) DNA & (-) BG-Dex
15	3	943	3.2454	0	3.2454	0		0	30	(+) DNA & (-) BG-Dex
15	3	944	3.2454	0	3.2454	0		0	30	(+) DNA & (-) BG-Dex
15	3	945	56.7945	0	56.7945	0		0.269388	30	(+) DNA & (-) BG-Dex
15	3	946	2.54996	0	2.54996	0		1	30	(+) DNA & (-) BG-Dex
15	3	947	6.4908	0	6.4908	0		0	30	(+) DNA & (-) BG-Dex
15	3	948	14.3725	0	14.3725	0		0.177419	30	(+) DNA & (-) BG-Dex
15	3	949	49.8401	0	49.8401	0		0.153488	30	(+) DNA & (-) BG-Dex
15	3	950	10.4316	0	10.4316	0		0	30	(+) DNA & (-) BG-Dex
15	3	951	7.88169	0	7.88169	0		0	30	(+) DNA & (-) BG-Dex
15	3	952	5.56354	0	5.56354	0		0.458333	30	(+) DNA & (-) BG-Dex
15	3	953	19.4724	0	19.4724	0		0	30	(+) DNA & (-) BG-Dex
15	3	954	32.454	0	32.454	0		0.0785714	30	(+) DNA & (-) BG-Dex
15	3	955	20.8633	0	20.8633	0		0.244444	30	(+) DNA & (-) BG-Dex
15	3	956	6.02717	0	6.02717	0		0	30	(+) DNA & (-) BG-Dex
15	3	957	5.79536	0	5.79536	0		0.44	30	(+) DNA & (-) BG-Dex
15	3	958	7.88169	0	7.88169	0		0.323529	30	(+) DNA & (-) BG-Dex
15	3	959	179.656	0	179.656	0		0.141935	30	(+) DNA & (-) BG-Dex
15	3	960	52.1582	0	52.1582	0		0.0977778	30	(+) DNA & (-) BG-Dex
15	3	961	40.7993	0	40.7993	0		0.25	30	(+) DNA & (-) BG-Dex
15	3	962	59.1127	0	59.1127	0		0.215686	30	(+) DNA & (-) BG-Dex
15	3	963	12.7498	0	12.7498	0		0.2	30	(+) DNA & (-) BG-Dex
15	3	964	6.72262	0	6.72262	0		0	30	(+) DNA & (-) BG-Dex
15	3	965	11.3589	0	11.3589	0		0	30	(+) DNA & (-) BG-Dex
15	3	966	39.1766	0	39.1766	0		0.0650888	30	(+) DNA & (-) BG-Dex
15	3	967	60.7354	0	60.7354	0		0	30	(+) DNA & (-) BG-Dex
15	3	968	38.2494	0	38.2494	0		0.0666667	30	(+) DNA & (-) BG-Dex
15	3	969	6.02717	0	6.02717	0		0.423077	30	(+) DNA & (-) BG-Dex
15	3	970	64.2126	0	64.2126	0		0.238267	30	(+) DNA & (-) BG-Dex
15	3	971	24.1087	0	24.1087	0		0	30	(+) DNA & (-) BG-Dex
15	3	972	60.0399	0	60.0399	0		0.169884	30	(+) DNA & (-) BG-Dex
15	3	973	8.80895	0	8.80895	0		0.289474	30	(+) DNA & (-) BG-Dex
15	3	974	2.31814	0	2.31814	0		0	30	(+) DNA & (-) BG-Dex
15	3	975	27.1223	0	27.1223	0		0.0940171	30	(+) DNA & (-) BG-Dex
15	3	976	60.5035	0	60.5035	0		0.126437	30	(+) DNA & (-) BG-Dex
15	3	977	234.364	7.18625	227.178	0.0306627	0.709677	0.213265	30	(+) DNA & (-) BG-Dex
15	3	978	15.2997	0	15.2997	0		0.166667	30	(+) DNA & (-) BG-Dex
15	3	979	52.1582	0	52.1582	0		0.0488889	30	(+) DNA & (-) BG-Dex
15	3	980	4.40447	0	4.40447	0		0	30	(+) DNA & (-) BG-Dex
15	3	981	36.6267	0	36.6267	0		0.139241	30	(+) DNA & (-) BG-Dex
15	3	982	15.9952	0	15.9952	0		0.15942	30	(+) DNA & (-) BG-Dex
15	3	983	46.8265	0	46.8265	0		0.108911	30	(+) DNA & (-) BG-Dex
15	3	984	7.41806	0	7.41806	0		0	30	(+) DNA & (-) BG-Dex
15	3	985	19.2406	0	19.2406	0		0	30	(+) DNA & (-) BG-Dex
15	3	986	2.31814	0	2.31814	0		0	30	(+) DNA & (-) BG-Dex
15	3	987	9.96802	0	9.96802	0		0	30	(+) DNA & (-) BG-Dex
15	3	988	3.2454	0	3.2454	0		0	30	(+) DNA & (-) BG-Dex
15	3	989	3.70903	0	3.70903	0		0	30	(+) DNA & (-) BG-Dex
15	3	990	20.3997	0	20.3997	0		0	30	(+) DNA & (-) BG-Dex
15	3	991	15.0679	0	15.0679	0		0.338462	30	(+) DNA & (-) BG-Dex
15	3	992	5.33173	0	5.33173	0		0.478261	30	(+) DNA & (-) BG-Dex
15	3	993	12.0543	0	12.0543	0		0	30	(+) DNA & (-) BG-Dex
15	3	994	83.9168	0	83.9168	0		0	30	(+) DNA & (-) BG-Dex
15	3	995	3.47722	0	3.47722	0		0	30	(+) DNA & (-) BG-Dex
15	3	996	43.1175	0	43.1175	0		0.177419	30	(+) DNA & (-) BG-Dex
15	3	997	6.02717	0	6.02717	0		0.846154	30	(+) DNA & (-) BG-Dex
15	3	998	16.227	0	16.227	0		0	30	(+) DNA & (-) BG-Dex
15	3	999	2.54996	0	2.54996	0		0	30	(+) DNA & (-) BG-Dex
15	3	1000	23.4133	0	23.4133	0		0	30	(+) DNA & (-) BG-Dex
15	3	1001	10.6635	0	10.6635	0		0	30	(+) DNA & (-) BG-Dex
15	3	1002	24.1087	0	24.1087	0		0.105769	30	(+) DNA & (-) BG-Dex
15	3	1003	44.5084	0	44.5084	0		0.114583	30	(+) DNA & (-) BG-Dex
15	3	1004	18.5451	0	18.5451	0		0	30	(+) DNA & (-) BG-Dex
15	3	1005	12.9816	0	12.9816	0		0	30	(+) DNA & (-) BG-Dex
15	3	1006	7.18625	0	7.18625	0		0	30	(+) DNA & (-) BG-Dex
15	3	1007	28.9768	0	28.9768	0		0.264	30	(+) DNA & (-) BG-Dex
15	3	1008	4.40447	0	4.40447	0		0	30	(+) DNA & (-) BG-Dex
15	3	1009	19.936	0	19.936	0		0.255814	30	(+) DNA & (-) BG-Dex
15	3	1010	68.8489	0	68.8489	0		0.0740741	30	(+) DNA & (-) BG-Dex
15	3	1011	3.70903	0	3.70903	0		0	30	(+) DNA & (-) BG-Dex
15	3	1012	48.4492	0	48.4492	0		0.105263	30	(+) DNA & (-) BG-Dex
15	3	1013	11.8225	0	11.8225	0		0.215686	30	(+) DNA & (-) BG-Dex
15	3	1014	3.47722	0	3.47722	0		0.733333	30	(+) DNA & (-) BG-Dex
15	3	1015	89.4803	0	89.4803	0		0.0854922	30	(+) DNA & (-) BG-Dex
15	3	1016	31.9904	0	31.9904	0		0.398551	30	(+) DNA & (-) BG-Dex
15	3	1017	3.70903	0	3.70903	0		0	30	(+) DNA & (-) BG-Dex
15	3	1018	8.34532	0	8.34532	0		0	30	(+) DNA & (-) BG-Dex
15	3	1019	12.2862	0	12.2862	0		0	30	(+) DNA & (-) BG-Dex
15	3	1020	10.6635	0	10.6635	0		0.23913	30	(+) DNA & (-) BG-Dex
15	3	1021	2.54996	0	2.54996	0		0	30	(+) DNA & (-) BG-Dex
15	3	1022	21.7905	0	21.7905	0		0.351064	30	(+) DNA & (-) BG-Dex
15	3	1023	4.40447	0	4.40447	0		0	30	(+) DNA & (-) BG-Dex
15	3	1024	31.9904	0	31.9904	0		0.15942	30	(+) DNA & (-) BG-Dex
15	3	1025	3.47722	0	3.47722	0		0.733333	30	(+) DNA & (-) BG-Dex
15	3	1026	4.8681	0	4.8681	0		0	30	(+) DNA & (-) BG-Dex
15	3	1027	26.8905	0	26.8905	0		0.189655	30	(+) DNA & (-) BG-Dex
15	3	1028	14.1407	0	14.1407	0		0	30	(+) DNA & (-) BG-Dex
15	3	1029	28.745	0	28.745	0		0.266129	30	(+) DNA & (-) BG-Dex
15	3	1030	57.2581	0	57.2581	0		0.178138	30	(+) DNA & (-) BG-Dex
15	3	1031	26.4268	0	26.4268	0		0.0964912	30	(+) DNA & (-) BG-Dex
15	3	1032	25.4996	0	25.4996	0		0.3	30	(+) DNA & (-) BG-Dex
15	3	1033	24.1087	0	24.1087	0		0.317308	30	(+) DNA & (-) BG-Dex
15	3	1034	77.426	0	77.426	0		0.0658683	30	(+) DNA & (-) BG-Dex
15	3	1035	5.09992	0	5.09992	0		0.5	30	(+) DNA & (-) BG-Dex
15	3	1036	3.47722	0	3.47722	0		0	30	(+) DNA & (-) BG-Dex
15	3	1037	50.5355	0	50.5355	0		0.151376	30	(+) DNA & (-) BG-Dex
15	3	1038	3.94084	0	3.94084	0		0	30	(+) DNA & (-) BG-Dex
15	3	1039	28.745	0	28.745	0		0.0887097	30	(+) DNA & (-) BG-Dex
15	3	1040	12.7498	0	12.7498	0		0.4	30	(+) DNA & (-) BG-Dex
15	3	1041	41.9584	0	41.9584	0		0.121547	30	(+) DNA & (-) BG-Dex
15	3	1042	12.2862	0	12.2862	0		0.207547	30	(+) DNA & (-) BG-Dex
15	3	1043	39.6403	0	39.6403	0		0.0643275	30	(+) DNA & (-) BG-Dex
15	3	1044	2.31814	0	2.31814	0		1.1	30	(+) DNA & (-) BG-Dex
15	3	1045	19.2406	0	19.2406	0		0.13253	30	(+) DNA & (-) BG-Dex
15	3	1046	22.9496	0	22.9496	0		0.111111	30	(+) DNA & (-) BG-Dex
15	3	1047	6.02717	0	6.02717	0		0	30	(+) DNA & (-) BG-Dex
15	3	1048	15.9952	0	15.9952	0		0.15942	30	(+) DNA & (-) BG-Dex
15	3	1049	24.5723	0	24.5723	0		0	30	(+) DNA & (-) BG-Dex
15	3	1050	15.0679	0	15.0679	0		0	30	(+) DNA & (-) BG-Dex
15	3	1051	51.231	0	51.231	0		0	30	(+) DNA & (-) BG-Dex
15	3	1052	29.6722	0	29.6722	0		0	30	(+) DNA & (-) BG-Dex
15	3	1053	37.0903	0	37.0903	0		0.275	30	(+) DNA & (-) BG-Dex
15	3	1054	27.3541	0	27.3541	0		0.0932203	30	(+) DNA & (-) BG-Dex
15	3	1055	9.27257	0	9.27257	0		0	30	(+) DNA & (-) BG-Dex
15	3	1056	53.0855	0	53.0855	0		0.0480349	30	(+) DNA & (-) BG-Dex
15	3	1057	90.8712	0	90.8712	0		0.140306	30	(+) DNA & (-) BG-Dex
15	3	1058	22.0224	0	22.0224	0		0.231579	30	(+) DNA & (-) BG-Dex
15	3	1059	3.2454	0	3.2454	0		0	30	(+) DNA & (-) BG-Dex
15	3	1060	96.4348	2.78177	93.653	0.0288462	0	0.0544554	30	(+) DNA & (-) BG-Dex
15	3	1061	4.63629	0	4.63629	0		0	30	(+) DNA & (-) BG-Dex
15	3	1062	25.036	0	25.036	0		0	30	(+) DNA & (-) BG-Dex
15	3	1063	20.3997	0	20.3997	0		0	30	(+) DNA & (-) BG-Dex
15	3	1064	35.6994	0	35.6994	0		0.285714	30	(+) DNA & (-) BG-Dex
15	3	1065	33.3813	0	33.3813	0		0.0763889	30	(+) DNA & (-) BG-Dex
15	3	1066	41.4948	0	41.4948	0		0.0614525	30	(+) DNA & (-) BG-Dex
15	3	1067	8.1135	0	8.1135	0		0	30	(+) DNA & (-) BG-Dex
15	3	1068	37.0903	4.17266	32.9176	0.1125	0.611111	0	30	(+) DNA & (-) BG-Dex
15	3	1069	31.7586	0	31.7586	0		0.080292	30	(+) DNA & (-) BG-Dex
15	3	1070	80.2078	2.78177	77.426	0.0346821	0	0.197605	30	(+) DNA & (-) BG-Dex
15	3	1071	27.3541	0	27.3541	0		0.0932203	30	(+) DNA & (-) BG-Dex
15	3	1072	8.34532	0	8.34532	0		0	30	(+) DNA & (-) BG-Dex
15	3	1073	13.677	0	13.677	0		0.186441	30	(+) DNA & (-) BG-Dex
15	3	1074	16.227	0	16.227	0		0.314286	30	(+) DNA & (-) BG-Dex
15	3	1075	8.57713	0	8.57713	0		0	30	(+) DNA & (-) BG-Dex
15	3	1076	24.1087	0	24.1087	0		0.105769	30	(+) DNA & (-) BG-Dex
15	3	1077	7.41806	0	7.41806	0		0	30	(+) DNA & (-) BG-Dex
15	3	1078	35.2358	0	35.2358	0		0.217105	30	(+) DNA & (-) BG-Dex
15	3	1079	31.2949	0	31.2949	0		0.162963	30	(+) DNA & (-) BG-Dex
15	3	1080	104.085	32.454	71.6306	0.311804	0.392857	0.177994	30	(+) DNA & (-) BG-Dex
15	3	1081	30.5995	0	30.5995	0		0	30	(+) DNA & (-) BG-Dex
15	3	1082	9.50439	0	9.50439	0		0.268293	30	(+) DNA & (-) BG-Dex
15	3	1083	3.94084	0	3.94084	0		0	30	(+) DNA & (-) BG-Dex
15	3	1084	11.8225	0	11.8225	0		0	30	(+) DNA & (-) BG-Dex
15	3	1085	8.80895	0	8.80895	0		0	30	(+) DNA & (-) BG-Dex
15	3	1086	28.745	0	28.745	0		0.0887097	30	(+) DNA & (-) BG-Dex
15	3	1087	5.33173	0	5.33173	0		0	30	(+) DNA & (-) BG-Dex
15	3	1088	36.163	0	36.163	0		0.141026	30	(+) DNA & (-) BG-Dex
15	3	1089	12.518	0	12.518	0		0	30	(+) DNA & (-) BG-Dex
15	3	1090	9.04076	0	9.04076	0		0	30	(+) DNA & (-) BG-Dex
15	3	1091	28.0495	0	28.0495	0		0	30	(+) DNA & (-) BG-Dex
15	3	1092	4.40447	0	4.40447	0		0	30	(+) DNA & (-) BG-Dex
15	3	1093	39.6403	0	39.6403	0		0.0643275	30	(+) DNA & (-) BG-Dex
15	3	1094	45.8992	0	45.8992	0		0	30	(+) DNA & (-) BG-Dex
15	3	1095	77.6578	26.195	51.4628	0.337313	0.0973451	0.445946	30	(+) DNA & (-) BG-Dex
15	3	1096	17.8497	0	17.8497	0		0.142857	30	(+) DNA & (-) BG-Dex
15	3	1097	28.745	0	28.745	0		0.177419	30	(+) DNA & (-) BG-Dex
15	3	1098	3.01359	0	3.01359	0		0.846154	30	(+) DNA & (-) BG-Dex
15	3	1099	10.8953	0	10.8953	0		0	30	(+) DNA & (-) BG-Dex
15	3	1100	19.7042	0	19.7042	0		0.129412	30	(+) DNA & (-) BG-Dex
15	3	1101	27.3541	0	27.3541	0		0.0932203	30	(+) DNA & (-) BG-Dex
15	3	1102	2.31814	0	2.31814	0		0	30	(+) DNA & (-) BG-Dex
15	3	1103	9.7362	0	9.7362	0		0	30	(+) DNA & (-) BG-Dex
15	3	1104	31.9904	0	31.9904	0		0.15942	30	(+) DNA & (-) BG-Dex
15	3	1105	22.9496	0	22.9496	0		0	30	(+) DNA & (-) BG-Dex
15	3	1106	12.9816	0	12.9816	0		0	30	(+) DNA & (-) BG-Dex
15	3	1107	22.9496	0	22.9496	0		0.111111	30	(+) DNA & (-) BG-Dex
15	3	1108	34.7722	0	34.7722	0		0.146667	30	(+) DNA & (-) BG-Dex
15	3	1109	63.9808	12.7498	51.231	0.199275	0	0.248869	30	(+) DNA & (-) BG-Dex
15	3	1110	39.6403	0	39.6403	0		0.0643275	30	(+) DNA & (-) BG-Dex
15	3	1111	35.004	0	35.004	0		0.291391	30	(+) DNA & (-) BG-Dex
15	3	1112	50.0719	0	50.0719	0		0.25463	30	(+) DNA & (-) BG-Dex
15	3	1113	64.6762	0	64.6762	0		0.078853	30	(+) DNA & (-) BG-Dex
15	3	1114	5.09992	0	5.09992	0		0	30	(+) DNA & (-) BG-Dex
15	3	1115	78.1214	0	78.1214	0		0.0326409	30	(+) DNA & (-) BG-Dex
15	3	1116	20.1678	0	20.1678	0		0	30	(+) DNA & (-) BG-Dex
15	3	1117	41.9584	0	41.9584	0		0.0607735	30	(+) DNA & (-) BG-Dex
15	3	1118	17.8497	0	17.8497	0		0.142857	30	(+) DNA & (-) BG-Dex
15	3	1119	32.2222	0	32.2222	0		0.0791367	30	(+) DNA & (-) BG-Dex
15	3	1120	5.56354	0	5.56354	0		0	30	(+) DNA & (-) BG-Dex
15	3	1121	7.18625	0	7.18625	0		0.354839	30	(+) DNA & (-) BG-Dex
15	3	1122	32.6858	0	32.6858	0		0.156028	30	(+) DNA & (-) BG-Dex
15	3	1123	48.4492	3.2454	45.2038	0.0669856	0	0.0564103	30	(+) DNA & (-) BG-Dex
15	3	1124	13.677	0	13.677	0		0.186441	30	(+) DNA & (-) BG-Dex
15	3	1125	11.3589	0	11.3589	0		0.22449	30	(+) DNA & (-) BG-Dex
15	3	1126	2.78177	0	2.78177	0		0	30	(+) DNA & (-) BG-Dex
15	3	1127	3.94084	0	3.94084	0		0.647059	30	(+) DNA & (-) BG-Dex
15	3	1128	55.1718	0	55.1718	0		0.138655	30	(+) DNA & (-) BG-Dex
15	3	1129	22.0224	0	22.0224	0		0.115789	30	(+) DNA & (-) BG-Dex
15	3	1130	5.56354	0	5.56354	0		0	30	(+) DNA & (-) BG-Dex
15	3	1131	3.2454	0	3.2454	0		0.785714	30	(+) DNA & (-) BG-Dex
15	3	1132	26.4268	0	26.4268	0		0.192982	30	(+) DNA & (-) BG-Dex
15	3	1133	65.3716	0	65.3716	0		0.156028	30	(+) DNA & (-) BG-Dex
15	3	1134	33.3813	0	33.3813	0		0	30	(+) DNA & (-) BG-Dex
15	3	1135	132.134	23.4133	108.721	0.177193	0.326733	0.117271	30	(+) DNA & (-) BG-Dex
15	3	1136	48.9128	9.27257	39.6403	0.189573	0	0.128655	30	(+) DNA & (-) BG-Dex
15	3	1137	6.25899	0	6.25899	0		0	30	(+) DNA & (-) BG-Dex
15	3	1138	9.27257	0	9.27257	0		0.275	30	(+) DNA & (-) BG-Dex
15	3	1139	3.70903	0	3.70903	0		0.6875	30	(+) DNA & (-) BG-Dex
15	3	1140	47.5219	0	47.5219	0		0.0536585	30	(+) DNA & (-) BG-Dex
15	3	1141	100.839	0	100.839	0		0.126437	30	(+) DNA & (-) BG-Dex
15	3	1142	28.0495	0	28.0495	0		0.0909091	30	(+) DNA & (-) BG-Dex
15	3	1143	24.8041	0	24.8041	0		0	30	(+) DNA & (-) BG-Dex
15	3	1144	52.6219	1.85451	50.7673	0.0352423	0	0.251142	30	(+) DNA & (-) BG-Dex
15	3	1145	82.0623	0	82.0623	0		0.0621469	30	(+) DNA & (-) BG-Dex
15	3	1146	13.4452	0	13.4452	0		0	30	(+) DNA & (-) BG-Dex
15	3	1147	44.2765	0	44.2765	0		0.172775	30	(+) DNA & (-) BG-Dex
15	3	1148	63.9808	0	63.9808	0		0.0797101	30	(+) DNA & (-) BG-Dex
15	3	1149	2.31814	0	2.31814	0		0	30	(+) DNA & (-) BG-Dex
15	3	1150	25.9632	0	25.9632	0		0.196429	30	(+) DNA & (-) BG-Dex
15	3	1151	2.78177	0	2.78177	0		0	30	(+) DNA & (-) BG-Dex
15	3	1152	65.1398	0	65.1398	0		0.0391459	30	(+) DNA & (-) BG-Dex
15	3	1153	34.7722	0	34.7722	0		0	30	(+) DNA & (-) BG-Dex
15	3	1154	3.47722	0	3.47722	0		0	30	(+) DNA & (-) BG-Dex
15	3	1155	51.231	0	51.231	0		0.0995475	30	(+) DNA & (-) BG-Dex
15	3	1156	20.6315	0	20.6315	0		0.247191	30	(+) DNA & (-) BG-Dex
15	3	1157	60.0399	0	60.0399	0		0.212355	30	(+) DNA & (-) BG-Dex
15	3	1158	58.4172	0	58.4172	0		0.0873016	30	(+) DNA & (-) BG-Dex
15	3	1159	39.1766	0	39.1766	0		0.130178	30	(+) DNA & (-) BG-Dex
15	3	1160	23.8769	0	23.8769	0		0.106796	30	(+) DNA & (-) BG-Dex
15	3	1161	12.0543	0	12.0543	0		0	30	(+) DNA & (-) BG-Dex
15	3	1162	3.94084	0	3.94084	0		0	30	(+) DNA & (-) BG-Dex
15	3	1163	12.7498	0	12.7498	0		0.2	30	(+) DNA & (-) BG-Dex
15	3	1164	30.3677	0	30.3677	0		0.0839695	30	(+) DNA & (-) BG-Dex
15	3	1165	15.9952	0	15.9952	0		0.15942	30	(+) DNA & (-) BG-Dex
15	3	1166	2.54996	0	2.54996	0		0	30	(+) DNA & (-) BG-Dex
15	3	1167	15.2997	0	15.2997	0		0.166667	30	(+) DNA & (-) BG-Dex
15	3	1168	25.2678	0	25.2678	0		0	30	(+) DNA & (-) BG-Dex
15	3	1169	5.09992	0	5.09992	0		0.5	30	(+) DNA & (-) BG-Dex
15	3	1170	3.70903	0	3.70903	0		0	30	(+) DNA & (-) BG-Dex
15	3	1171	9.96802	0	9.96802	0		0	30	(+) DNA & (-) BG-Dex
15	3	1172	2.54996	0	2.54996	0		0	30	(+) DNA & (-) BG-Dex
15	3	1173	16.9224	0	16.9224	0		0	30	(+) DNA & (-) BG-Dex
15	3	1174	9.7362	0	9.7362	0		0	30	(+) DNA & (-) BG-Dex
15	3	1175	10.8953	0	10.8953	0		0	30	(+) DNA & (-) BG-Dex
15	3	1176	3.2454	0	3.2454	0		0	30	(+) DNA & (-) BG-Dex
15	3	1177	13.677	0	13.677	0		0.186441	30	(+) DNA & (-) BG-Dex
15	3	1178	3.47722	0	3.47722	0		0.733333	30	(+) DNA & (-) BG-Dex
15	3	1179	17.3861	0	17.3861	0		0	30	(+) DNA & (-) BG-Dex
15	3	1180	10.1998	0	10.1998	0		0.25	30	(+) DNA & (-) BG-Dex
15	3	1181	18.0815	0	18.0815	0		0	30	(+) DNA & (-) BG-Dex
15	3	1182	11.1271	0	11.1271	0		0	30	(+) DNA & (-) BG-Dex
15	3	1183	6.72262	0.927257	5.79536	0.137931	0	0.44	30	(+) DNA & (-) BG-Dex
15	3	1184	6.95443	0	6.95443	0		0	30	(+) DNA & (-) BG-Dex
15	3	1185	18.3133	0	18.3133	0		0	30	(+) DNA & (-) BG-Dex
15	3	1186	5.33173	0	5.33173	0		0	30	(+) DNA & (-) BG-Dex
15	3	1187	6.95443	0	6.95443	0		0.366667	30	(+) DNA & (-) BG-Dex
15	3	1188	5.79536	0	5.79536	0		0	30	(+) DNA & (-) BG-Dex
15	3	1189	2.78177	0	2.78177	0		0	30	(+) DNA & (-) BG-Dex
15	3	1190	3.2454	0	3.2454	0		0	30	(+) DNA & (-) BG-Dex
15	3	1191	2.78177	0	2.78177	0		0	30	(+) DNA & (-) BG-Dex
15	3	1192	4.8681	0	4.8681	0		0.52381	30	(+) DNA & (-) BG-Dex
15	4	1	22.7178	0	22.7178	0		0	40	(+) DNA & (-) BG-Dex
15	4	2	76.0351	0	76.0351	0		0.268293	40	(+) DNA & (-) BG-Dex
15	4	3	6.95443	0	6.95443	0		0	40	(+) DNA & (-) BG-Dex
15	4	4	30.3677	0	30.3677	0		0.0839695	40	(+) DNA & (-) BG-Dex
15	4	5	97.1302	0	97.1302	0		0.105012	40	(+) DNA & (-) BG-Dex
15	4	6	36.6267	0	36.6267	0		0.348101	40	(+) DNA & (-) BG-Dex
15	4	7	33.6131	0	33.6131	0		0.0758621	40	(+) DNA & (-) BG-Dex
15	4	8	33.3813	0	33.3813	0		0.229167	40	(+) DNA & (-) BG-Dex
15	4	9	78.3533	6.4908	71.8625	0.0828402	0	0.141935	40	(+) DNA & (-) BG-Dex
15	4	10	37.3221	0	37.3221	0		0.136646	40	(+) DNA & (-) BG-Dex
15	4	11	271.686	29.2086	242.478	0.107509	0.611111	0.25239	40	(+) DNA & (-) BG-Dex
15	4	12	14.8361	0	14.8361	0		0.34375	40	(+) DNA & (-) BG-Dex
15	4	13	11.5907	0	11.5907	0		0.22	40	(+) DNA & (-) BG-Dex
15	4	14	3.94084	0	3.94084	0		0	40	(+) DNA & (-) BG-Dex
15	4	15	4.63629	0	4.63629	0		0	40	(+) DNA & (-) BG-Dex
15	4	16	3.2454	0	3.2454	0		0	40	(+) DNA & (-) BG-Dex
15	4	17	18.777	0	18.777	0		0.271605	40	(+) DNA & (-) BG-Dex
15	4	18	6.72262	0	6.72262	0		0.758621	40	(+) DNA & (-) BG-Dex
15	4	19	18.5451	0	18.5451	0		0.55	40	(+) DNA & (-) BG-Dex
15	4	20	13.2134	0	13.2134	0		0.192982	40	(+) DNA & (-) BG-Dex
15	4	21	91.5667	0	91.5667	0		0.167089	40	(+) DNA & (-) BG-Dex
15	4	22	2.54996	0	2.54996	0		1	40	(+) DNA & (-) BG-Dex
15	4	23	30.3677	0	30.3677	0		0.0839695	40	(+) DNA & (-) BG-Dex
15	4	24	9.27257	1.85451	7.41806	0.2	1.375	0.6875	40	(+) DNA & (-) BG-Dex
15	4	25	13.2134	0	13.2134	0		0.192982	40	(+) DNA & (-) BG-Dex
15	4	26	6.25899	0	6.25899	0		0	40	(+) DNA & (-) BG-Dex
15	4	27	2.31814	0	2.31814	0		0	40	(+) DNA & (-) BG-Dex
15	4	28	27.1223	0	27.1223	0		0.0940171	40	(+) DNA & (-) BG-Dex
15	4	29	18.3133	0	18.3133	0		0.139241	40	(+) DNA & (-) BG-Dex
15	4	30	7.41806	0	7.41806	0		0	40	(+) DNA & (-) BG-Dex
15	4	31	13.9089	0	13.9089	0		0	40	(+) DNA & (-) BG-Dex
15	4	32	17.8497	0	17.8497	0		0.142857	40	(+) DNA & (-) BG-Dex
15	4	33	36.163	0	36.163	0		0.0705128	40	(+) DNA & (-) BG-Dex
15	4	34	3.94084	0	3.94084	0		0.647059	40	(+) DNA & (-) BG-Dex
15	4	35	4.40447	0	4.40447	0		0	40	(+) DNA & (-) BG-Dex
15	4	36	42.6538	0	42.6538	0		0.119565	40	(+) DNA & (-) BG-Dex
15	4	37	34.7722	0	34.7722	0		0	40	(+) DNA & (-) BG-Dex
15	4	38	70.4716	0	70.4716	0		0.180921	40	(+) DNA & (-) BG-Dex
15	4	39	16.227	0	16.227	0		0	40	(+) DNA & (-) BG-Dex
15	4	40	35.2358	0	35.2358	0		0.289474	40	(+) DNA & (-) BG-Dex
15	4	41	38.9448	0	38.9448	0		0.261905	40	(+) DNA & (-) BG-Dex
15	4	42	3.2454	0	3.2454	0		0	40	(+) DNA & (-) BG-Dex
15	4	43	60.0399	0	60.0399	0		0.0849421	40	(+) DNA & (-) BG-Dex
15	4	44	16.6906	0	16.6906	0		0	40	(+) DNA & (-) BG-Dex
15	4	45	67.2262	0	67.2262	0		0.189655	40	(+) DNA & (-) BG-Dex
15	4	46	57.0263	0	57.0263	0		0.134146	40	(+) DNA & (-) BG-Dex
15	4	47	54.4764	0	54.4764	0		0.32766	40	(+) DNA & (-) BG-Dex
15	4	48	38.0176	0	38.0176	0		0.20122	40	(+) DNA & (-) BG-Dex
15	4	49	74.4124	0	74.4124	0		0.102804	40	(+) DNA & (-) BG-Dex
15	4	50	97.5938	0	97.5938	0		0.130641	40	(+) DNA & (-) BG-Dex
15	4	51	3.47722	0	3.47722	0		0	40	(+) DNA & (-) BG-Dex
15	4	52	9.96802	0	9.96802	0		0.255814	40	(+) DNA & (-) BG-Dex
15	4	53	2.78177	0	2.78177	0		0	40	(+) DNA & (-) BG-Dex
15	4	54	28.2814	0	28.2814	0		0	40	(+) DNA & (-) BG-Dex
15	4	55	3.2454	0	3.2454	0		0	40	(+) DNA & (-) BG-Dex
15	4	56	2.54996	0	2.54996	0		0	40	(+) DNA & (-) BG-Dex
15	4	57	39.1766	0	39.1766	0		0.0650888	40	(+) DNA & (-) BG-Dex
15	4	58	44.2765	0	44.2765	0		0.0575916	40	(+) DNA & (-) BG-Dex
15	4	59	2.54996	0	2.54996	0		0	40	(+) DNA & (-) BG-Dex
15	4	60	29.9041	0	29.9041	0		0.0852713	40	(+) DNA & (-) BG-Dex
15	4	61	20.3997	0	20.3997	0		0.25	40	(+) DNA & (-) BG-Dex
15	4	62	41.9584	0	41.9584	0		0.121547	40	(+) DNA & (-) BG-Dex
15	4	63	2.54996	0	2.54996	0		0	40	(+) DNA & (-) BG-Dex
15	4	64	2.31814	0	2.31814	0		0	40	(+) DNA & (-) BG-Dex
15	4	65	44.7402	0	44.7402	0		0.11399	40	(+) DNA & (-) BG-Dex
15	4	66	5.33173	0	5.33173	0		0.478261	40	(+) DNA & (-) BG-Dex
15	4	67	5.56354	0	5.56354	0		0	40	(+) DNA & (-) BG-Dex
15	4	68	7.64987	0	7.64987	0		0	40	(+) DNA & (-) BG-Dex
15	4	69	109.416	0	109.416	0		0.256356	40	(+) DNA & (-) BG-Dex
15	4	70	16.9224	0	16.9224	0		0.150685	40	(+) DNA & (-) BG-Dex
15	4	71	17.1543	0	17.1543	0		0.297297	40	(+) DNA & (-) BG-Dex
15	4	72	27.1223	0	27.1223	0		0.282051	40	(+) DNA & (-) BG-Dex
15	4	73	20.6315	0	20.6315	0		0	40	(+) DNA & (-) BG-Dex
15	4	74	97.8257	0	97.8257	0		0.104265	40	(+) DNA & (-) BG-Dex
15	4	75	14.8361	0	14.8361	0		0.515625	40	(+) DNA & (-) BG-Dex
15	4	76	25.2678	7.18625	18.0815	0.284404	0.354839	0.423077	40	(+) DNA & (-) BG-Dex
15	4	77	2.31814	0	2.31814	0		1.1	40	(+) DNA & (-) BG-Dex
15	4	78	9.04076	0	9.04076	0		0	40	(+) DNA & (-) BG-Dex
15	4	79	3.2454	0	3.2454	0		0	40	(+) DNA & (-) BG-Dex
15	4	80	44.5084	0	44.5084	0		0.171875	40	(+) DNA & (-) BG-Dex
15	4	81	57.9536	0	57.9536	0		0.264	40	(+) DNA & (-) BG-Dex
15	4	82	3.47722	0	3.47722	0		0	40	(+) DNA & (-) BG-Dex
15	4	83	16.227	0	16.227	0		0.157143	40	(+) DNA & (-) BG-Dex
15	4	84	7.18625	0	7.18625	0		0.354839	40	(+) DNA & (-) BG-Dex
15	4	85	33.8449	0	33.8449	0		0.376712	40	(+) DNA & (-) BG-Dex
15	4	86	5.33173	0	5.33173	0		0.478261	40	(+) DNA & (-) BG-Dex
15	4	87	3.94084	0	3.94084	0		0.647059	40	(+) DNA & (-) BG-Dex
15	4	88	9.7362	0	9.7362	0		0.261905	40	(+) DNA & (-) BG-Dex
15	4	89	51.231	0	51.231	0		0.298643	40	(+) DNA & (-) BG-Dex
15	4	90	112.43	0	112.43	0		0.158763	40	(+) DNA & (-) BG-Dex
15	4	91	3.2454	0	3.2454	0		0	40	(+) DNA & (-) BG-Dex
15	4	92	32.454	0	32.454	0		0.392857	40	(+) DNA & (-) BG-Dex
15	4	93	19.0088	0	19.0088	0		0.268293	40	(+) DNA & (-) BG-Dex
15	4	94	17.8497	0	17.8497	0		0.285714	40	(+) DNA & (-) BG-Dex
15	4	95	13.2134	0	13.2134	0		0.385965	40	(+) DNA & (-) BG-Dex
15	4	96	36.3949	0	36.3949	0		0	40	(+) DNA & (-) BG-Dex
15	4	97	29.6722	0	29.6722	0		0.34375	40	(+) DNA & (-) BG-Dex
15	4	98	22.7178	0	22.7178	0		0	40	(+) DNA & (-) BG-Dex
15	4	99	8.1135	0	8.1135	0		0	40	(+) DNA & (-) BG-Dex
15	4	100	108.953	0.927257	108.025	0.00851064	0	0.212446	40	(+) DNA & (-) BG-Dex
15	4	101	17.3861	0	17.3861	0		0.146667	40	(+) DNA & (-) BG-Dex
15	4	102	65.6035	0	65.6035	0		0.116608	40	(+) DNA & (-) BG-Dex
15	4	103	45.4356	0	45.4356	0		0.168367	40	(+) DNA & (-) BG-Dex
15	4	104	35.004	1.39089	33.6131	0.0397351	0	0.531034	40	(+) DNA & (-) BG-Dex
15	4	105	25.9632	0	25.9632	0		0.392857	40	(+) DNA & (-) BG-Dex
15	4	106	21.5587	0	21.5587	0		0	40	(+) DNA & (-) BG-Dex
15	4	107	61.4308	0	61.4308	0		0.124528	40	(+) DNA & (-) BG-Dex
15	4	108	35.2358	0	35.2358	0		0.144737	40	(+) DNA & (-) BG-Dex
15	4	109	17.6179	0	17.6179	0		0	40	(+) DNA & (-) BG-Dex
15	4	110	38.4812	0	38.4812	0		0.198795	40	(+) DNA & (-) BG-Dex
15	4	111	87.394	0	87.394	0		0.262599	40	(+) DNA & (-) BG-Dex
15	4	112	4.17266	0	4.17266	0		0	40	(+) DNA & (-) BG-Dex
15	4	113	83.9168	38.2494	45.6674	0.455801	0.666667	0.335025	40	(+) DNA & (-) BG-Dex
15	4	114	37.3221	1.85451	35.4676	0.0496894	0	0.143791	40	(+) DNA & (-) BG-Dex
15	4	115	29.2086	0	29.2086	0		0	40	(+) DNA & (-) BG-Dex
15	4	116	43.1175	0	43.1175	0		0.0591398	40	(+) DNA & (-) BG-Dex
15	4	117	31.9904	0	31.9904	0		0.23913	40	(+) DNA & (-) BG-Dex
15	4	118	98.2893	0	98.2893	0		0.0259434	40	(+) DNA & (-) BG-Dex
15	4	119	43.3493	0	43.3493	0		0.117647	40	(+) DNA & (-) BG-Dex
15	4	120	4.40447	0	4.40447	0		1.15789	40	(+) DNA & (-) BG-Dex
15	4	121	26.8905	0	26.8905	0		0.189655	40	(+) DNA & (-) BG-Dex
15	4	122	5.33173	0	5.33173	0		0	40	(+) DNA & (-) BG-Dex
15	4	123	17.8497	0	17.8497	0		0.285714	40	(+) DNA & (-) BG-Dex
15	4	124	20.3997	0	20.3997	0		0.125	40	(+) DNA & (-) BG-Dex
15	4	125	46.3629	0	46.3629	0		0.055	40	(+) DNA & (-) BG-Dex
15	4	126	17.8497	0	17.8497	0		0.285714	40	(+) DNA & (-) BG-Dex
15	4	127	4.17266	0	4.17266	0		0	40	(+) DNA & (-) BG-Dex
15	4	128	31.2949	0	31.2949	0		0.0814815	40	(+) DNA & (-) BG-Dex
15	4	129	34.0767	0	34.0767	0		0.0748299	40	(+) DNA & (-) BG-Dex
15	4	130	52.6219	0	52.6219	0		0	40	(+) DNA & (-) BG-Dex
15	4	131	32.6858	0	32.6858	0		0.156028	40	(+) DNA & (-) BG-Dex
15	4	132	27.5859	0	27.5859	0		0.184874	40	(+) DNA & (-) BG-Dex
15	4	133	21.5587	0	21.5587	0		0	40	(+) DNA & (-) BG-Dex
15	4	134	10.6635	0	10.6635	0		0.478261	40	(+) DNA & (-) BG-Dex
15	4	135	3.47722	0	3.47722	0		0	40	(+) DNA & (-) BG-Dex
15	4	136	18.0815	0	18.0815	0		0.282051	40	(+) DNA & (-) BG-Dex
15	4	137	17.6179	0	17.6179	0		0.144737	40	(+) DNA & (-) BG-Dex
15	4	138	48.681	0	48.681	0		0.104762	40	(+) DNA & (-) BG-Dex
15	4	139	23.8769	0	23.8769	0		0.213592	40	(+) DNA & (-) BG-Dex
15	4	140	25.7314	0	25.7314	0		0	40	(+) DNA & (-) BG-Dex
15	4	141	2.31814	0	2.31814	0		0	40	(+) DNA & (-) BG-Dex
15	4	142	10.4316	0	10.4316	0		0.488889	40	(+) DNA & (-) BG-Dex
15	4	143	71.167	0	71.167	0		0	40	(+) DNA & (-) BG-Dex
15	4	144	46.3629	0	46.3629	0		0	40	(+) DNA & (-) BG-Dex
15	4	145	66.7625	0.927257	65.8353	0.0138889	0	0.271127	40	(+) DNA & (-) BG-Dex
15	4	146	5.56354	0	5.56354	0		0	40	(+) DNA & (-) BG-Dex
15	4	147	47.9856	0	47.9856	0		0.21256	40	(+) DNA & (-) BG-Dex
15	4	148	6.72262	0	6.72262	0		0	40	(+) DNA & (-) BG-Dex
15	4	149	14.6043	0	14.6043	0		0.174603	40	(+) DNA & (-) BG-Dex
15	4	150	45.4356	0	45.4356	0		0.168367	40	(+) DNA & (-) BG-Dex
15	4	151	274.932	6.72262	268.209	0.0244519	0	0.190147	40	(+) DNA & (-) BG-Dex
15	4	152	20.3997	0	20.3997	0		0	40	(+) DNA & (-) BG-Dex
15	4	153	2.31814	0	2.31814	0		1.1	40	(+) DNA & (-) BG-Dex
15	4	154	67.6898	0	67.6898	0		0.188356	40	(+) DNA & (-) BG-Dex
15	4	155	13.4452	0	13.4452	0		0.568966	40	(+) DNA & (-) BG-Dex
15	4	156	39.1766	0	39.1766	0		0.325444	40	(+) DNA & (-) BG-Dex
15	4	157	68.8489	0	68.8489	0		0.185185	40	(+) DNA & (-) BG-Dex
15	4	158	41.9584	0	41.9584	0		0.18232	40	(+) DNA & (-) BG-Dex
15	4	159	20.3997	0	20.3997	0		0.5	40	(+) DNA & (-) BG-Dex
15	4	160	47.5219	0	47.5219	0		0.37561	40	(+) DNA & (-) BG-Dex
15	4	161	9.04076	0	9.04076	0		0	40	(+) DNA & (-) BG-Dex
15	4	162	2.54996	0	2.54996	0		0	40	(+) DNA & (-) BG-Dex
15	4	163	13.2134	0	13.2134	0		0	40	(+) DNA & (-) BG-Dex
15	4	164	59.3445	0	59.3445	0		0.0859375	40	(+) DNA & (-) BG-Dex
15	4	165	13.9089	0	13.9089	0		0.366667	40	(+) DNA & (-) BG-Dex
15	4	166	44.5084	0	44.5084	0		0.458333	40	(+) DNA & (-) BG-Dex
15	4	167	4.63629	0	4.63629	0		0	40	(+) DNA & (-) BG-Dex
15	4	168	74.876	0	74.876	0		0.204334	40	(+) DNA & (-) BG-Dex
15	4	169	3.70903	0	3.70903	0		1.375	40	(+) DNA & (-) BG-Dex
15	4	170	5.09992	0	5.09992	0		0	40	(+) DNA & (-) BG-Dex
15	4	171	34.0767	0	34.0767	0		0.0748299	40	(+) DNA & (-) BG-Dex
15	4	172	6.4908	0	6.4908	0		0	40	(+) DNA & (-) BG-Dex
15	4	173	140.48	0	140.48	0		0.0726073	40	(+) DNA & (-) BG-Dex
15	4	174	12.2862	0	12.2862	0		0.415094	40	(+) DNA & (-) BG-Dex
15	4	175	8.1135	0	8.1135	0		0.314286	40	(+) DNA & (-) BG-Dex
15	4	176	3.2454	0	3.2454	0		0	40	(+) DNA & (-) BG-Dex
15	4	177	19.4724	0	19.4724	0		0.261905	40	(+) DNA & (-) BG-Dex
15	4	178	3.01359	0	3.01359	0		0	40	(+) DNA & (-) BG-Dex
15	4	179	24.8041	0	24.8041	0		0.102804	40	(+) DNA & (-) BG-Dex
15	4	180	21.0951	0	21.0951	0		0.120879	40	(+) DNA & (-) BG-Dex
15	4	181	44.2765	0	44.2765	0		0.0575916	40	(+) DNA & (-) BG-Dex
15	4	182	3.47722	0	3.47722	0		0.733333	40	(+) DNA & (-) BG-Dex
15	4	183	14.3725	0	14.3725	0		0	40	(+) DNA & (-) BG-Dex
15	4	184	63.9808	0	63.9808	0		0.0797101	40	(+) DNA & (-) BG-Dex
15	4	185	5.33173	0	5.33173	0		0	40	(+) DNA & (-) BG-Dex
15	4	186	7.88169	0	7.88169	0		0	40	(+) DNA & (-) BG-Dex
15	4	187	34.0767	0	34.0767	0		0.0748299	40	(+) DNA & (-) BG-Dex
15	4	188	135.843	39.4084	96.4348	0.290102	0.0647059	0.158654	40	(+) DNA & (-) BG-Dex
15	4	189	26.8905	0	26.8905	0		0.189655	40	(+) DNA & (-) BG-Dex
15	4	190	21.3269	0	21.3269	0		0.358696	40	(+) DNA & (-) BG-Dex
15	4	191	2.78177	0	2.78177	0		0	40	(+) DNA & (-) BG-Dex
15	4	192	8.1135	0	8.1135	0		0.314286	40	(+) DNA & (-) BG-Dex
15	4	193	9.04076	0	9.04076	0		0	40	(+) DNA & (-) BG-Dex
15	4	194	67.458	0	67.458	0		0.113402	40	(+) DNA & (-) BG-Dex
15	4	195	15.2997	0	15.2997	0		0.166667	40	(+) DNA & (-) BG-Dex
15	4	196	34.5403	0	34.5403	0		0.221477	40	(+) DNA & (-) BG-Dex
15	4	197	40.3357	1.85451	38.4812	0.045977	1.375	0.26506	40	(+) DNA & (-) BG-Dex
15	4	198	9.50439	0	9.50439	0		0	40	(+) DNA & (-) BG-Dex
15	4	199	4.17266	0	4.17266	0		0	40	(+) DNA & (-) BG-Dex
15	4	200	16.9224	0	16.9224	0		0.150685	40	(+) DNA & (-) BG-Dex
15	4	201	32.9176	0	32.9176	0		0	40	(+) DNA & (-) BG-Dex
15	4	202	8.1135	0	8.1135	0		0	40	(+) DNA & (-) BG-Dex
15	4	203	31.5268	0	31.5268	0		0.0808824	40	(+) DNA & (-) BG-Dex
15	4	204	12.518	0	12.518	0		0.203704	40	(+) DNA & (-) BG-Dex
15	4	205	38.0176	0	38.0176	0		0.134146	40	(+) DNA & (-) BG-Dex
15	4	206	18.0815	0	18.0815	0		0.141026	40	(+) DNA & (-) BG-Dex
15	4	207	49.8401	0	49.8401	0		0.204651	40	(+) DNA & (-) BG-Dex
15	4	208	36.8585	0	36.8585	0		0.0691824	40	(+) DNA & (-) BG-Dex
15	4	209	43.3493	0	43.3493	0		0.117647	40	(+) DNA & (-) BG-Dex
15	4	210	76.2669	0	76.2669	0		0.267477	40	(+) DNA & (-) BG-Dex
15	4	211	11.1271	0	11.1271	0		0	40	(+) DNA & (-) BG-Dex
15	4	212	70.0079	0	70.0079	0		0.145695	40	(+) DNA & (-) BG-Dex
15	4	213	19.0088	0	19.0088	0		0.134146	40	(+) DNA & (-) BG-Dex
15	4	214	26.8905	0	26.8905	0		0.0948276	40	(+) DNA & (-) BG-Dex
15	4	215	4.8681	0	4.8681	0		0	40	(+) DNA & (-) BG-Dex
15	4	216	41.9584	3.70903	38.2494	0.0883978	0	0.133333	40	(+) DNA & (-) BG-Dex
15	4	217	41.0311	0	41.0311	0		0.0621469	40	(+) DNA & (-) BG-Dex
15	4	218	35.9312	0	35.9312	0		0.0709677	40	(+) DNA & (-) BG-Dex
15	4	219	61.4308	0	61.4308	0		0.166038	40	(+) DNA & (-) BG-Dex
15	4	220	4.17266	0	4.17266	0		0	40	(+) DNA & (-) BG-Dex
15	4	221	25.2678	0	25.2678	0		0.201835	40	(+) DNA & (-) BG-Dex
15	4	222	77.1942	0	77.1942	0		0.033033	40	(+) DNA & (-) BG-Dex
15	4	223	5.79536	0	5.79536	0		0.88	40	(+) DNA & (-) BG-Dex
15	4	224	3.47722	0	3.47722	0		0	40	(+) DNA & (-) BG-Dex
15	4	225	31.0631	0	31.0631	0		0.0820896	40	(+) DNA & (-) BG-Dex
15	4	226	20.6315	0	20.6315	0		0.370787	40	(+) DNA & (-) BG-Dex
15	4	227	3.70903	0	3.70903	0		0.6875	40	(+) DNA & (-) BG-Dex
15	4	228	14.1407	0	14.1407	0		0.180328	40	(+) DNA & (-) BG-Dex
15	4	229	27.8177	0	27.8177	0		0.183333	40	(+) DNA & (-) BG-Dex
15	4	230	56.0991	1.39089	54.7082	0.0247934	0	0.279661	40	(+) DNA & (-) BG-Dex
15	4	231	9.96802	0	9.96802	0		0	40	(+) DNA & (-) BG-Dex
15	4	232	15.2997	1.39089	13.9089	0.0909091	0	0.183333	40	(+) DNA & (-) BG-Dex
15	4	233	5.33173	0	5.33173	0		0.478261	40	(+) DNA & (-) BG-Dex
15	4	234	48.4492	1.85451	46.5947	0.0382775	0	0.218905	40	(+) DNA & (-) BG-Dex
15	4	235	43.3493	0	43.3493	0		0.294118	40	(+) DNA & (-) BG-Dex
15	4	236	24.1087	0	24.1087	0		0.105769	40	(+) DNA & (-) BG-Dex
15	4	237	3.94084	0	3.94084	0		0.647059	40	(+) DNA & (-) BG-Dex
15	4	238	6.72262	0	6.72262	0		0.37931	40	(+) DNA & (-) BG-Dex
15	4	239	2.78177	0	2.78177	0		0	40	(+) DNA & (-) BG-Dex
15	4	240	4.40447	0	4.40447	0		0	40	(+) DNA & (-) BG-Dex
15	4	241	5.09992	0	5.09992	0		0	40	(+) DNA & (-) BG-Dex
15	4	242	50.3037	0	50.3037	0		0	40	(+) DNA & (-) BG-Dex
15	4	243	20.6315	0	20.6315	0		0.123596	40	(+) DNA & (-) BG-Dex
15	4	244	37.5539	0	37.5539	0		0.0679012	40	(+) DNA & (-) BG-Dex
15	4	245	15.7634	0	15.7634	0		0.161765	40	(+) DNA & (-) BG-Dex
15	4	246	26.195	0	26.195	0		0	40	(+) DNA & (-) BG-Dex
15	4	247	15.9952	0	15.9952	0		0	40	(+) DNA & (-) BG-Dex
15	4	248	21.3269	0	21.3269	0		0.358696	40	(+) DNA & (-) BG-Dex
15	4	249	43.1175	0	43.1175	0		0	40	(+) DNA & (-) BG-Dex
15	4	250	60.9672	0	60.9672	0		0.0418251	40	(+) DNA & (-) BG-Dex
15	4	251	36.163	0	36.163	0		0.141026	40	(+) DNA & (-) BG-Dex
15	4	252	3.94084	0	3.94084	0		0.647059	40	(+) DNA & (-) BG-Dex
15	4	253	12.2862	0	12.2862	0		0	40	(+) DNA & (-) BG-Dex
15	4	254	28.5132	0	28.5132	0		0.178862	40	(+) DNA & (-) BG-Dex
15	4	255	11.3589	0	11.3589	0		0.673469	40	(+) DNA & (-) BG-Dex
15	4	256	27.3541	0	27.3541	0		0.279661	40	(+) DNA & (-) BG-Dex
15	4	257	3.94084	0	3.94084	0		0	40	(+) DNA & (-) BG-Dex
15	4	258	3.70903	0	3.70903	0		0	40	(+) DNA & (-) BG-Dex
15	4	259	18.5451	0	18.5451	0		0.275	40	(+) DNA & (-) BG-Dex
15	4	260	121.934	0	121.934	0		0.146388	40	(+) DNA & (-) BG-Dex
15	4	261	16.6906	0	16.6906	0		0.458333	40	(+) DNA & (-) BG-Dex
15	4	262	4.63629	0	4.63629	0		0	40	(+) DNA & (-) BG-Dex
15	4	263	14.6043	0	14.6043	0		0.349206	40	(+) DNA & (-) BG-Dex
15	4	264	58.649	0	58.649	0		0.173913	40	(+) DNA & (-) BG-Dex
15	4	265	28.745	0	28.745	0		0.177419	40	(+) DNA & (-) BG-Dex
15	4	266	28.9768	0	28.9768	0		0.088	40	(+) DNA & (-) BG-Dex
15	4	267	7.41806	0	7.41806	0		0	40	(+) DNA & (-) BG-Dex
15	4	268	22.2542	0	22.2542	0		0.114583	40	(+) DNA & (-) BG-Dex
15	4	269	79.976	0	79.976	0		0.0956522	40	(+) DNA & (-) BG-Dex
15	4	270	21.7905	0	21.7905	0		0	40	(+) DNA & (-) BG-Dex
15	4	271	3.94084	0	3.94084	0		0	40	(+) DNA & (-) BG-Dex
15	4	272	2.54996	0	2.54996	0		0	40	(+) DNA & (-) BG-Dex
15	4	273	20.8633	0	20.8633	0		0.122222	40	(+) DNA & (-) BG-Dex
15	4	274	65.6035	0	65.6035	0		0.116608	40	(+) DNA & (-) BG-Dex
15	4	275	108.489	0	108.489	0		0.188034	40	(+) DNA & (-) BG-Dex
15	4	276	6.25899	0	6.25899	0		0.407407	40	(+) DNA & (-) BG-Dex
15	4	277	75.3397	0	75.3397	0		0.203077	40	(+) DNA & (-) BG-Dex
15	4	278	19.4724	0	19.4724	0		0.130952	40	(+) DNA & (-) BG-Dex
15	4	279	4.8681	0	4.8681	0		0	40	(+) DNA & (-) BG-Dex
15	4	280	28.745	0	28.745	0		0.177419	40	(+) DNA & (-) BG-Dex
15	4	281	54.2446	0	54.2446	0		0.235043	40	(+) DNA & (-) BG-Dex
15	4	282	2.54996	0	2.54996	0		1	40	(+) DNA & (-) BG-Dex
15	4	283	32.6858	4.63629	28.0495	0.141844	0	0.181818	40	(+) DNA & (-) BG-Dex
15	4	284	31.9904	0	31.9904	0		0.318841	40	(+) DNA & (-) BG-Dex
15	4	285	39.6403	0	39.6403	0		0.128655	40	(+) DNA & (-) BG-Dex
15	4	286	9.50439	0	9.50439	0		0.268293	40	(+) DNA & (-) BG-Dex
15	4	287	21.7905	0	21.7905	0		0.117021	40	(+) DNA & (-) BG-Dex
15	4	288	70.4716	0	70.4716	0		0.289474	40	(+) DNA & (-) BG-Dex
15	4	289	66.9943	0	66.9943	0		0.152249	40	(+) DNA & (-) BG-Dex
15	4	290	53.7809	0	53.7809	0		0.189655	40	(+) DNA & (-) BG-Dex
15	4	291	10.8953	0	10.8953	0		0	40	(+) DNA & (-) BG-Dex
15	4	292	2.78177	0	2.78177	0		0	40	(+) DNA & (-) BG-Dex
15	4	293	11.5907	0	11.5907	0		0.66	40	(+) DNA & (-) BG-Dex
15	4	294	10.6635	0	10.6635	0		0	40	(+) DNA & (-) BG-Dex
15	4	295	6.72262	0	6.72262	0		0	40	(+) DNA & (-) BG-Dex
15	4	296	28.2814	0	28.2814	0		0.0901639	40	(+) DNA & (-) BG-Dex
15	4	297	60.9672	3.94084	57.0263	0.0646388	0.647059	0.223577	40	(+) DNA & (-) BG-Dex
15	4	298	46.1311	0	46.1311	0		0.110553	40	(+) DNA & (-) BG-Dex
15	4	299	14.6043	0	14.6043	0		0.174603	40	(+) DNA & (-) BG-Dex
15	4	300	6.72262	0	6.72262	0		0	40	(+) DNA & (-) BG-Dex
15	4	301	13.4452	2.78177	10.6635	0.206897	0	0	40	(+) DNA & (-) BG-Dex
15	4	302	12.518	0	12.518	0		0.407407	40	(+) DNA & (-) BG-Dex
15	4	303	20.1678	0	20.1678	0		0.252874	40	(+) DNA & (-) BG-Dex
15	4	304	54.7082	0	54.7082	0		0.279661	40	(+) DNA & (-) BG-Dex
15	4	305	139.552	0	139.552	0		0.109635	40	(+) DNA & (-) BG-Dex
15	4	306	71.6306	0	71.6306	0		0	40	(+) DNA & (-) BG-Dex
15	4	307	13.677	0	13.677	0		0	40	(+) DNA & (-) BG-Dex
15	4	308	9.27257	0	9.27257	0		0	40	(+) DNA & (-) BG-Dex
15	4	309	60.7354	0	60.7354	0		0.0419847	40	(+) DNA & (-) BG-Dex
15	4	310	3.70903	0	3.70903	0		0	40	(+) DNA & (-) BG-Dex
15	4	311	19.936	0	19.936	0		0.255814	40	(+) DNA & (-) BG-Dex
15	4	312	48.9128	2.08633	46.8265	0.042654	0	0.0544554	40	(+) DNA & (-) BG-Dex
15	4	313	11.3589	0	11.3589	0		0.22449	40	(+) DNA & (-) BG-Dex
15	4	314	15.9952	0	15.9952	0		0.15942	40	(+) DNA & (-) BG-Dex
15	4	315	44.972	0	44.972	0		0.283505	40	(+) DNA & (-) BG-Dex
15	4	316	9.04076	0	9.04076	0		0	40	(+) DNA & (-) BG-Dex
15	4	317	67.458	0	67.458	0		0.226804	40	(+) DNA & (-) BG-Dex
15	4	318	10.6635	0	10.6635	0		0	40	(+) DNA & (-) BG-Dex
15	4	319	31.7586	0	31.7586	0		0.321168	40	(+) DNA & (-) BG-Dex
15	4	320	24.8041	0	24.8041	0		0.411215	40	(+) DNA & (-) BG-Dex
15	4	321	15.2997	0	15.2997	0		0	40	(+) DNA & (-) BG-Dex
15	4	322	16.6906	0	16.6906	0		0.305556	40	(+) DNA & (-) BG-Dex
15	4	323	60.9672	0	60.9672	0		0.125475	40	(+) DNA & (-) BG-Dex
15	4	324	31.5268	0	31.5268	0		0.0808824	40	(+) DNA & (-) BG-Dex
15	4	325	21.5587	0	21.5587	0		0.354839	40	(+) DNA & (-) BG-Dex
15	4	326	67.6898	0	67.6898	0		0.226027	40	(+) DNA & (-) BG-Dex
15	4	327	40.1039	0	40.1039	0		0.254335	40	(+) DNA & (-) BG-Dex
15	4	328	19.0088	0	19.0088	0		0.268293	40	(+) DNA & (-) BG-Dex
15	4	329	28.5132	0	28.5132	0		0.0894309	40	(+) DNA & (-) BG-Dex
15	4	330	6.95443	0	6.95443	0		0.366667	40	(+) DNA & (-) BG-Dex
15	4	331	4.63629	0	4.63629	0		0.55	40	(+) DNA & (-) BG-Dex
15	4	332	192.638	0	192.638	0		0.185319	40	(+) DNA & (-) BG-Dex
15	4	333	50.5355	0	50.5355	0		0.201835	40	(+) DNA & (-) BG-Dex
15	4	334	13.9089	0	13.9089	0		0.366667	40	(+) DNA & (-) BG-Dex
15	4	335	18.777	0	18.777	0		0.271605	40	(+) DNA & (-) BG-Dex
15	4	336	14.1407	0	14.1407	0		0.180328	40	(+) DNA & (-) BG-Dex
15	4	337	14.1407	0	14.1407	0		0.180328	40	(+) DNA & (-) BG-Dex
15	4	338	15.5316	0	15.5316	0		0.492537	40	(+) DNA & (-) BG-Dex
15	4	339	17.1543	0	17.1543	0		0.148649	40	(+) DNA & (-) BG-Dex
15	4	340	22.0224	0	22.0224	0		0.115789	40	(+) DNA & (-) BG-Dex
15	4	341	109.88	0	109.88	0		0.255274	40	(+) DNA & (-) BG-Dex
15	4	342	8.1135	0	8.1135	0		0	40	(+) DNA & (-) BG-Dex
15	4	343	20.8633	0	20.8633	0		0.366667	40	(+) DNA & (-) BG-Dex
15	4	344	40.5675	0	40.5675	0		0.125714	40	(+) DNA & (-) BG-Dex
15	4	345	32.454	0	32.454	0		0.392857	40	(+) DNA & (-) BG-Dex
15	4	346	5.09992	0	5.09992	0		0	40	(+) DNA & (-) BG-Dex
15	4	347	146.275	0	146.275	0		0.122029	40	(+) DNA & (-) BG-Dex
15	4	348	37.7857	0	37.7857	0		0.337423	40	(+) DNA & (-) BG-Dex
15	4	349	60.9672	0	60.9672	0		0.376426	40	(+) DNA & (-) BG-Dex
15	4	350	41.7266	0	41.7266	0		0.244444	40	(+) DNA & (-) BG-Dex
15	4	351	15.7634	0	15.7634	0		0.161765	40	(+) DNA & (-) BG-Dex
15	4	352	48.4492	0	48.4492	0		0.105263	40	(+) DNA & (-) BG-Dex
15	4	353	58.1854	0	58.1854	0		0.0876494	40	(+) DNA & (-) BG-Dex
15	4	354	42.8857	0	42.8857	0		0.178378	40	(+) DNA & (-) BG-Dex
15	4	355	2.78177	0	2.78177	0		0	40	(+) DNA & (-) BG-Dex
15	4	356	95.9711	0	95.9711	0		0.15942	40	(+) DNA & (-) BG-Dex
15	4	357	38.2494	0	38.2494	0		0.133333	40	(+) DNA & (-) BG-Dex
15	4	358	51.9264	0	51.9264	0		0.245536	40	(+) DNA & (-) BG-Dex
15	4	359	60.0399	0	60.0399	0		0.297297	40	(+) DNA & (-) BG-Dex
15	4	360	8.1135	0	8.1135	0		0	40	(+) DNA & (-) BG-Dex
15	4	361	10.4316	0	10.4316	0		0.244444	40	(+) DNA & (-) BG-Dex
15	4	362	52.1582	0	52.1582	0		0.244444	40	(+) DNA & (-) BG-Dex
15	4	363	9.27257	0	9.27257	0		0.55	40	(+) DNA & (-) BG-Dex
15	4	364	2.31814	0	2.31814	0		1.1	40	(+) DNA & (-) BG-Dex
15	4	365	41.263	7.41806	33.8449	0.179775	0.34375	0.30137	40	(+) DNA & (-) BG-Dex
15	4	366	27.1223	0	27.1223	0		0.470085	40	(+) DNA & (-) BG-Dex
15	4	367	3.70903	0	3.70903	0		0.6875	40	(+) DNA & (-) BG-Dex
15	4	368	8.1135	0	8.1135	0		0	40	(+) DNA & (-) BG-Dex
15	4	369	19.0088	0	19.0088	0		0.268293	40	(+) DNA & (-) BG-Dex
15	4	370	7.64987	0	7.64987	0		0	40	(+) DNA & (-) BG-Dex
15	4	371	83.9168	0	83.9168	0		0.0911602	40	(+) DNA & (-) BG-Dex
15	4	372	14.8361	0	14.8361	0		0	40	(+) DNA & (-) BG-Dex
15	4	373	47.7538	0	47.7538	0		0.160194	40	(+) DNA & (-) BG-Dex
15	4	374	16.9224	0	16.9224	0		0	40	(+) DNA & (-) BG-Dex
15	4	375	81.5987	0	81.5987	0		0.09375	40	(+) DNA & (-) BG-Dex
15	4	376	37.3221	0	37.3221	0		0.204969	40	(+) DNA & (-) BG-Dex
15	4	377	50.5355	2.78177	47.7538	0.0550459	0	0.160194	40	(+) DNA & (-) BG-Dex
15	4	378	6.02717	0	6.02717	0		0.423077	40	(+) DNA & (-) BG-Dex
15	4	379	3.94084	0	3.94084	0		0	40	(+) DNA & (-) BG-Dex
15	4	380	47.0583	0	47.0583	0		0.108374	40	(+) DNA & (-) BG-Dex
15	4	381	8.1135	0	8.1135	0		0	40	(+) DNA & (-) BG-Dex
15	4	382	14.8361	0	14.8361	0		0.171875	40	(+) DNA & (-) BG-Dex
15	4	383	3.47722	0	3.47722	0		0	40	(+) DNA & (-) BG-Dex
15	4	384	49.8401	0	49.8401	0		0.153488	40	(+) DNA & (-) BG-Dex
15	4	385	6.02717	0	6.02717	0		0	40	(+) DNA & (-) BG-Dex
15	4	386	44.2765	0	44.2765	0		0.0575916	40	(+) DNA & (-) BG-Dex
15	4	387	3.01359	0	3.01359	0		0	40	(+) DNA & (-) BG-Dex
15	4	388	20.1678	0	20.1678	0		0.126437	40	(+) DNA & (-) BG-Dex
15	4	389	13.4452	0	13.4452	0		0	40	(+) DNA & (-) BG-Dex
15	4	390	81.8305	0	81.8305	0		0.280453	40	(+) DNA & (-) BG-Dex
15	4	391	8.80895	0	8.80895	0		0.868421	40	(+) DNA & (-) BG-Dex
15	4	392	25.9632	0	25.9632	0		0.294643	40	(+) DNA & (-) BG-Dex
15	4	393	44.972	0	44.972	0		0	40	(+) DNA & (-) BG-Dex
15	4	394	37.3221	0	37.3221	0		0.136646	40	(+) DNA & (-) BG-Dex
15	4	395	20.6315	0	20.6315	0		0	40	(+) DNA & (-) BG-Dex
15	4	396	38.2494	0	38.2494	0		0.266667	40	(+) DNA & (-) BG-Dex
15	4	397	3.47722	0	3.47722	0		0	40	(+) DNA & (-) BG-Dex
15	4	398	9.27257	0	9.27257	0		0	40	(+) DNA & (-) BG-Dex
15	4	399	6.95443	0	6.95443	0		0.366667	40	(+) DNA & (-) BG-Dex
15	4	400	30.8313	3.94084	26.8905	0.12782	0	0.0948276	40	(+) DNA & (-) BG-Dex
15	4	401	39.4084	0	39.4084	0		0.194118	40	(+) DNA & (-) BG-Dex
15	4	402	54.2446	0	54.2446	0		0.141026	40	(+) DNA & (-) BG-Dex
15	4	403	12.2862	0	12.2862	0		0	40	(+) DNA & (-) BG-Dex
15	4	404	28.5132	1.85451	26.6587	0.0650407	1.375	0.191304	40	(+) DNA & (-) BG-Dex
15	4	405	3.94084	0	3.94084	0		0	40	(+) DNA & (-) BG-Dex
15	4	406	10.4316	0	10.4316	0		0.488889	40	(+) DNA & (-) BG-Dex
15	4	407	43.8129	0	43.8129	0		0.174603	40	(+) DNA & (-) BG-Dex
15	4	408	68.3852	0	68.3852	0		0.111864	40	(+) DNA & (-) BG-Dex
15	4	409	40.7993	0	40.7993	0		0.1875	40	(+) DNA & (-) BG-Dex
15	4	410	48.2174	0	48.2174	0		0.158654	40	(+) DNA & (-) BG-Dex
15	4	411	3.01359	0	3.01359	0		0.846154	40	(+) DNA & (-) BG-Dex
15	4	412	24.5723	0	24.5723	0		0.103774	40	(+) DNA & (-) BG-Dex
15	4	413	44.2765	0	44.2765	0		0.230366	40	(+) DNA & (-) BG-Dex
15	4	414	46.1311	0	46.1311	0		0.0552764	40	(+) DNA & (-) BG-Dex
15	4	415	40.7993	0	40.7993	0		0	40	(+) DNA & (-) BG-Dex
15	4	416	52.8537	0	52.8537	0		0.144737	40	(+) DNA & (-) BG-Dex
15	4	417	24.1087	0	24.1087	0		0	40	(+) DNA & (-) BG-Dex
15	4	418	22.0224	0	22.0224	0		0	40	(+) DNA & (-) BG-Dex
15	4	419	63.2853	0	63.2853	0		0.201465	40	(+) DNA & (-) BG-Dex
15	4	420	41.263	0	41.263	0		0.308989	40	(+) DNA & (-) BG-Dex
15	4	421	6.95443	0	6.95443	0		0.366667	40	(+) DNA & (-) BG-Dex
15	4	422	8.80895	0	8.80895	0		0	40	(+) DNA & (-) BG-Dex
15	4	423	21.5587	0	21.5587	0		0.11828	40	(+) DNA & (-) BG-Dex
15	4	424	2.78177	0	2.78177	0		0	40	(+) DNA & (-) BG-Dex
15	4	425	10.4316	0	10.4316	0		0.244444	40	(+) DNA & (-) BG-Dex
15	4	426	43.8129	0	43.8129	0		0.349206	40	(+) DNA & (-) BG-Dex
15	4	427	13.9089	0	13.9089	0		0.55	40	(+) DNA & (-) BG-Dex
15	4	428	50.0719	0	50.0719	0		0.152778	40	(+) DNA & (-) BG-Dex
15	4	429	10.8953	0	10.8953	0		0	40	(+) DNA & (-) BG-Dex
15	4	430	288.609	0	288.609	0		0.0706827	40	(+) DNA & (-) BG-Dex
15	4	431	7.41806	0	7.41806	0		0.34375	40	(+) DNA & (-) BG-Dex
15	4	432	71.8625	0	71.8625	0		0.212903	40	(+) DNA & (-) BG-Dex
15	4	433	39.8721	0	39.8721	0		0.127907	40	(+) DNA & (-) BG-Dex
15	4	434	12.518	0	12.518	0		0.407407	40	(+) DNA & (-) BG-Dex
15	4	435	7.88169	5.79536	2.08633	0.735294	0	0	40	(+) DNA & (-) BG-Dex
15	4	436	19.7042	0	19.7042	0		0.129412	40	(+) DNA & (-) BG-Dex
15	4	437	30.8313	0	30.8313	0		0.24812	40	(+) DNA & (-) BG-Dex
15	4	438	26.195	0	26.195	0		0.0973451	40	(+) DNA & (-) BG-Dex
15	4	439	39.1766	0	39.1766	0		0.0650888	40	(+) DNA & (-) BG-Dex
15	4	440	2.78177	0	2.78177	0		0	40	(+) DNA & (-) BG-Dex
15	4	441	12.0543	0	12.0543	0		0	40	(+) DNA & (-) BG-Dex
15	4	442	4.17266	0	4.17266	0		0.611111	40	(+) DNA & (-) BG-Dex
15	4	443	19.7042	0	19.7042	0		0.129412	40	(+) DNA & (-) BG-Dex
15	4	444	61.4308	0	61.4308	0		0.124528	40	(+) DNA & (-) BG-Dex
15	4	445	70.2398	13.4452	56.7945	0.191419	0.948276	0.44898	40	(+) DNA & (-) BG-Dex
15	4	446	19.0088	0	19.0088	0		0.268293	40	(+) DNA & (-) BG-Dex
15	4	447	107.794	0	107.794	0		0.165591	40	(+) DNA & (-) BG-Dex
15	4	448	48.9128	0	48.9128	0		0.104265	40	(+) DNA & (-) BG-Dex
15	4	449	21.3269	1.39089	19.936	0.0652174	0	0	40	(+) DNA & (-) BG-Dex
15	4	450	29.4404	0	29.4404	0		0.0866142	40	(+) DNA & (-) BG-Dex
15	4	451	53.0855	0	53.0855	0		0.0960699	40	(+) DNA & (-) BG-Dex
15	4	452	114.748	13.677	101.071	0.119192	0.372881	0.100917	40	(+) DNA & (-) BG-Dex
15	4	453	18.0815	0	18.0815	0		0.141026	40	(+) DNA & (-) BG-Dex
15	4	454	163.661	0	163.661	0		0.0934844	40	(+) DNA & (-) BG-Dex
15	4	455	5.09992	0	5.09992	0		0.5	40	(+) DNA & (-) BG-Dex
15	4	456	57.2581	0	57.2581	0		0.0445344	40	(+) DNA & (-) BG-Dex
15	4	457	34.7722	0	34.7722	0		0.0733333	40	(+) DNA & (-) BG-Dex
15	4	458	12.2862	0	12.2862	0		0.207547	40	(+) DNA & (-) BG-Dex
15	4	459	3.47722	0	3.47722	0		0	40	(+) DNA & (-) BG-Dex
15	4	460	65.6035	0	65.6035	0		0.194346	40	(+) DNA & (-) BG-Dex
15	4	461	22.7178	0	22.7178	0		0	40	(+) DNA & (-) BG-Dex
15	4	462	15.0679	0	15.0679	0		0.169231	40	(+) DNA & (-) BG-Dex
15	4	463	68.8489	13.4452	55.4036	0.195286	0.37931	0.414226	40	(+) DNA & (-) BG-Dex
15	4	464	20.1678	0	20.1678	0		0.252874	40	(+) DNA & (-) BG-Dex
15	4	465	2.78177	0	2.78177	0		0	40	(+) DNA & (-) BG-Dex
15	4	466	8.34532	0	8.34532	0		0	40	(+) DNA & (-) BG-Dex
15	4	467	77.8896	30.5995	47.2901	0.392857	0.416667	0.107843	40	(+) DNA & (-) BG-Dex
15	4	468	2.54996	0	2.54996	0		0	40	(+) DNA & (-) BG-Dex
15	4	469	12.7498	0	12.7498	0		0	40	(+) DNA & (-) BG-Dex
15	4	470	109.185	0	109.185	0		0.0934183	40	(+) DNA & (-) BG-Dex
15	4	471	2.78177	0	2.78177	0		0.916667	40	(+) DNA & (-) BG-Dex
15	4	472	7.41806	0	7.41806	0		0.34375	40	(+) DNA & (-) BG-Dex
15	4	473	8.34532	0	8.34532	0		0	40	(+) DNA & (-) BG-Dex
15	4	474	4.17266	0	4.17266	0		0.611111	40	(+) DNA & (-) BG-Dex
15	4	475	7.88169	0	7.88169	0		0.323529	40	(+) DNA & (-) BG-Dex
15	4	476	6.72262	0	6.72262	0		0	40	(+) DNA & (-) BG-Dex
15	4	477	33.6131	0	33.6131	0		0.151724	40	(+) DNA & (-) BG-Dex
15	4	478	77.8896	0	77.8896	0		0.16369	40	(+) DNA & (-) BG-Dex
15	4	479	2.54996	0	2.54996	0		1	40	(+) DNA & (-) BG-Dex
15	4	480	65.1398	2.08633	63.0535	0.0320285	0	0.202206	40	(+) DNA & (-) BG-Dex
15	4	481	27.8177	0	27.8177	0		0.458333	40	(+) DNA & (-) BG-Dex
15	4	482	44.972	0	44.972	0		0.113402	40	(+) DNA & (-) BG-Dex
15	4	483	2.78177	0	2.78177	0		0.916667	40	(+) DNA & (-) BG-Dex
15	4	484	66.7625	0	66.7625	0		0.267361	40	(+) DNA & (-) BG-Dex
15	4	485	41.0311	0	41.0311	0		0.186441	40	(+) DNA & (-) BG-Dex
15	4	486	30.1359	0	30.1359	0		0.253846	40	(+) DNA & (-) BG-Dex
15	4	487	22.9496	0	22.9496	0		0.333333	40	(+) DNA & (-) BG-Dex
15	4	488	30.1359	0	30.1359	0		0	40	(+) DNA & (-) BG-Dex
15	4	489	52.8537	0	52.8537	0		0.241228	40	(+) DNA & (-) BG-Dex
15	4	490	8.80895	0	8.80895	0		0.289474	40	(+) DNA & (-) BG-Dex
15	4	491	5.56354	0	5.56354	0		0	40	(+) DNA & (-) BG-Dex
15	4	492	3.94084	0	3.94084	0		0.647059	40	(+) DNA & (-) BG-Dex
15	4	493	24.3405	0	24.3405	0		0.419048	40	(+) DNA & (-) BG-Dex
15	4	494	6.72262	0	6.72262	0		0	40	(+) DNA & (-) BG-Dex
15	4	495	60.7354	0.927257	59.8081	0.0152672	0	0.170543	40	(+) DNA & (-) BG-Dex
15	4	496	3.2454	0	3.2454	0		0	40	(+) DNA & (-) BG-Dex
15	4	497	3.01359	0	3.01359	0		0.846154	40	(+) DNA & (-) BG-Dex
15	4	498	6.72262	0	6.72262	0		0.37931	40	(+) DNA & (-) BG-Dex
15	4	499	10.8953	0	10.8953	0		0	40	(+) DNA & (-) BG-Dex
15	4	500	57.2581	0	57.2581	0		0.267206	40	(+) DNA & (-) BG-Dex
15	4	501	34.0767	0	34.0767	0		0.37415	40	(+) DNA & (-) BG-Dex
15	4	502	3.01359	0	3.01359	0		0	40	(+) DNA & (-) BG-Dex
15	4	503	61.199	0	61.199	0		0.0833333	40	(+) DNA & (-) BG-Dex
15	4	504	81.5987	0	81.5987	0		0.1875	40	(+) DNA & (-) BG-Dex
15	4	505	54.4764	0	54.4764	0		0.093617	40	(+) DNA & (-) BG-Dex
15	4	506	39.4084	0.927257	38.4812	0.0235294	2.75	0.198795	40	(+) DNA & (-) BG-Dex
15	4	507	60.5035	0	60.5035	0		0.210728	40	(+) DNA & (-) BG-Dex
15	4	508	3.47722	0	3.47722	0		0	40	(+) DNA & (-) BG-Dex
15	4	509	3.47722	0	3.47722	0		0.733333	40	(+) DNA & (-) BG-Dex
15	4	510	30.8313	0	30.8313	0		0	40	(+) DNA & (-) BG-Dex
15	4	511	18.3133	0	18.3133	0		0	40	(+) DNA & (-) BG-Dex
15	4	512	27.8177	1.85451	25.9632	0.0666667	0	0.6875	40	(+) DNA & (-) BG-Dex
15	4	513	33.1495	0	33.1495	0		0.230769	40	(+) DNA & (-) BG-Dex
15	4	514	7.88169	0	7.88169	0		0	40	(+) DNA & (-) BG-Dex
15	4	515	11.5907	0	11.5907	0		0.22	40	(+) DNA & (-) BG-Dex
15	4	516	69.0807	0	69.0807	0		0.258389	40	(+) DNA & (-) BG-Dex
15	4	517	25.036	0	25.036	0		0.101852	40	(+) DNA & (-) BG-Dex
15	4	518	43.5811	0	43.5811	0		0.292553	40	(+) DNA & (-) BG-Dex
15	4	519	37.3221	0	37.3221	0		0.204969	40	(+) DNA & (-) BG-Dex
15	4	520	58.1854	3.70903	54.4764	0.063745	1.375	0.187234	40	(+) DNA & (-) BG-Dex
15	4	521	13.677	0	13.677	0		0.372881	40	(+) DNA & (-) BG-Dex
15	4	522	53.7809	0	53.7809	0		0.237069	40	(+) DNA & (-) BG-Dex
15	4	523	29.9041	0	29.9041	0		0.170543	40	(+) DNA & (-) BG-Dex
15	4	524	9.04076	0	9.04076	0		0.282051	40	(+) DNA & (-) BG-Dex
15	4	525	19.936	0	19.936	0		0.127907	40	(+) DNA & (-) BG-Dex
15	4	526	3.70903	0	3.70903	0		0	40	(+) DNA & (-) BG-Dex
15	4	527	59.3445	0	59.3445	0		0.214844	40	(+) DNA & (-) BG-Dex
15	4	528	44.2765	0	44.2765	0		0.115183	40	(+) DNA & (-) BG-Dex
15	4	529	13.4452	0	13.4452	0		0	40	(+) DNA & (-) BG-Dex
15	4	530	9.04076	0	9.04076	0		0.564103	40	(+) DNA & (-) BG-Dex
15	4	531	6.02717	0	6.02717	0		0.846154	40	(+) DNA & (-) BG-Dex
15	4	532	48.2174	12.518	35.6994	0.259615	0.203704	0.142857	40	(+) DNA & (-) BG-Dex
15	4	533	40.3357	0	40.3357	0		0.126437	40	(+) DNA & (-) BG-Dex
15	4	534	9.27257	0	9.27257	0		0.275	40	(+) DNA & (-) BG-Dex
15	4	535	93.1894	0	93.1894	0		0.109453	40	(+) DNA & (-) BG-Dex
15	4	536	37.0903	0	37.0903	0		0.275	40	(+) DNA & (-) BG-Dex
15	4	537	25.9632	0	25.9632	0		0.294643	40	(+) DNA & (-) BG-Dex
15	4	538	18.3133	0	18.3133	0		0	40	(+) DNA & (-) BG-Dex
15	4	539	10.1998	0	10.1998	0		0	40	(+) DNA & (-) BG-Dex
15	4	540	11.8225	0	11.8225	0		0.647059	40	(+) DNA & (-) BG-Dex
15	4	541	39.8721	0	39.8721	0		0.127907	40	(+) DNA & (-) BG-Dex
15	4	542	101.767	0	101.767	0		0.175399	40	(+) DNA & (-) BG-Dex
15	4	543	35.004	0	35.004	0		0.0728477	40	(+) DNA & (-) BG-Dex
15	4	544	19.0088	0	19.0088	0		0	40	(+) DNA & (-) BG-Dex
15	4	545	22.486	0	22.486	0		0.226804	40	(+) DNA & (-) BG-Dex
15	4	546	84.3804	43.5811	40.7993	0.516484	0.351064	0.375	40	(+) DNA & (-) BG-Dex
15	4	547	25.036	0	25.036	0		0	40	(+) DNA & (-) BG-Dex
15	4	548	17.3861	0	17.3861	0		0	40	(+) DNA & (-) BG-Dex
15	4	549	10.6635	0	10.6635	0		0.23913	40	(+) DNA & (-) BG-Dex
15	4	550	10.8953	0	10.8953	0		0.234043	40	(+) DNA & (-) BG-Dex
15	4	551	22.2542	0	22.2542	0		0.34375	40	(+) DNA & (-) BG-Dex
15	4	552	10.1998	0	10.1998	0		0	40	(+) DNA & (-) BG-Dex
15	4	553	2.54996	0	2.54996	0		1	40	(+) DNA & (-) BG-Dex
15	4	554	42.422	0	42.422	0		0.180328	40	(+) DNA & (-) BG-Dex
15	4	555	3.2454	0	3.2454	0		1.57143	40	(+) DNA & (-) BG-Dex
15	4	556	3.47722	0	3.47722	0		0	40	(+) DNA & (-) BG-Dex
15	4	557	39.1766	0	39.1766	0		0.130178	40	(+) DNA & (-) BG-Dex
15	4	558	57.0263	0	57.0263	0		0.134146	40	(+) DNA & (-) BG-Dex
15	4	559	18.5451	0	18.5451	0		0.1375	40	(+) DNA & (-) BG-Dex
15	4	560	47.2901	0	47.2901	0		0.161765	40	(+) DNA & (-) BG-Dex
15	4	561	11.1271	0	11.1271	0		0.458333	40	(+) DNA & (-) BG-Dex
15	4	562	2.54996	0	2.54996	0		0	40	(+) DNA & (-) BG-Dex
15	4	563	20.3997	0	20.3997	0		0.25	40	(+) DNA & (-) BG-Dex
15	4	564	11.3589	0	11.3589	0		0	40	(+) DNA & (-) BG-Dex
15	4	565	76.7306	0.927257	75.8033	0.0120846	0	0.134557	40	(+) DNA & (-) BG-Dex
15	4	566	81.135	15.2997	65.8353	0.188571	0.5	0.0774648	40	(+) DNA & (-) BG-Dex
15	4	567	57.49	0	57.49	0		0.310484	40	(+) DNA & (-) BG-Dex
15	4	568	37.7857	0.927257	36.8585	0.0245399	0	0.0691824	40	(+) DNA & (-) BG-Dex
15	4	569	7.41806	0	7.41806	0		0	40	(+) DNA & (-) BG-Dex
15	4	570	37.7857	0	37.7857	0		0.0674847	40	(+) DNA & (-) BG-Dex
15	4	571	28.2814	0	28.2814	0		0	40	(+) DNA & (-) BG-Dex
15	4	572	60.2717	0	60.2717	0		0	40	(+) DNA & (-) BG-Dex
15	4	573	27.5859	0	27.5859	0		0.184874	40	(+) DNA & (-) BG-Dex
15	4	574	12.7498	0	12.7498	0		0.4	40	(+) DNA & (-) BG-Dex
15	4	575	36.6267	0	36.6267	0		0	40	(+) DNA & (-) BG-Dex
15	4	576	47.9856	0	47.9856	0		0.0531401	40	(+) DNA & (-) BG-Dex
15	4	577	35.9312	0	35.9312	0		0.283871	40	(+) DNA & (-) BG-Dex
15	4	578	51.4628	0	51.4628	0		0.297297	40	(+) DNA & (-) BG-Dex
15	4	579	30.3677	0	30.3677	0		0.0839695	40	(+) DNA & (-) BG-Dex
15	4	580	10.4316	0	10.4316	0		0.244444	40	(+) DNA & (-) BG-Dex
15	4	581	24.5723	0	24.5723	0		0	40	(+) DNA & (-) BG-Dex
15	4	582	57.7218	0	57.7218	0		0.0441767	40	(+) DNA & (-) BG-Dex
15	4	583	45.4356	3.2454	42.1902	0.0714286	0	0.241758	40	(+) DNA & (-) BG-Dex
15	4	584	27.1223	0	27.1223	0		0.282051	40	(+) DNA & (-) BG-Dex
15	4	585	7.88169	0	7.88169	0		0	40	(+) DNA & (-) BG-Dex
15	4	586	58.649	0	58.649	0		0.0869565	40	(+) DNA & (-) BG-Dex
15	4	587	4.17266	0	4.17266	0		0	40	(+) DNA & (-) BG-Dex
15	4	588	3.70903	0	3.70903	0		0	40	(+) DNA & (-) BG-Dex
15	4	589	39.1766	0	39.1766	0		0.195266	40	(+) DNA & (-) BG-Dex
15	4	590	6.02717	0	6.02717	0		0	40	(+) DNA & (-) BG-Dex
15	4	591	76.7306	0	76.7306	0		0.132931	40	(+) DNA & (-) BG-Dex
15	4	592	37.3221	0.927257	36.3949	0.0248447	0	0.140127	40	(+) DNA & (-) BG-Dex
15	4	593	3.47722	0	3.47722	0		0	40	(+) DNA & (-) BG-Dex
15	4	594	5.56354	0	5.56354	0		0	40	(+) DNA & (-) BG-Dex
15	4	595	2.54996	0	2.54996	0		2	40	(+) DNA & (-) BG-Dex
15	4	596	95.2757	0	95.2757	0		0.107056	40	(+) DNA & (-) BG-Dex
15	4	597	23.4133	0	23.4133	0		0	40	(+) DNA & (-) BG-Dex
15	4	598	33.8449	0	33.8449	0		0.226027	40	(+) DNA & (-) BG-Dex
15	4	599	11.3589	0	11.3589	0		0.22449	40	(+) DNA & (-) BG-Dex
15	4	600	8.34532	0	8.34532	0		0	40	(+) DNA & (-) BG-Dex
15	4	601	26.195	0	26.195	0		0.0973451	40	(+) DNA & (-) BG-Dex
15	4	602	22.9496	0	22.9496	0		0.444444	40	(+) DNA & (-) BG-Dex
15	4	603	6.25899	0	6.25899	0		0	40	(+) DNA & (-) BG-Dex
15	4	604	40.5675	0	40.5675	0		0.188571	40	(+) DNA & (-) BG-Dex
15	4	605	6.4908	0	6.4908	0		0	40	(+) DNA & (-) BG-Dex
15	4	606	62.3581	0	62.3581	0		0.0817844	40	(+) DNA & (-) BG-Dex
15	4	607	60.7354	0	60.7354	0		0.0839695	40	(+) DNA & (-) BG-Dex
15	4	608	14.1407	0	14.1407	0		0	40	(+) DNA & (-) BG-Dex
15	4	609	15.2997	0	15.2997	0		0.5	40	(+) DNA & (-) BG-Dex
15	4	610	42.6538	0	42.6538	0		0.179348	40	(+) DNA & (-) BG-Dex
15	4	611	58.1854	0	58.1854	0		0.0438247	40	(+) DNA & (-) BG-Dex
15	4	612	31.7586	0	31.7586	0		0.160584	40	(+) DNA & (-) BG-Dex
15	4	613	66.2989	0	66.2989	0		0.192308	40	(+) DNA & (-) BG-Dex
15	4	614	24.5723	0	24.5723	0		0.207547	40	(+) DNA & (-) BG-Dex
15	4	615	46.5947	0	46.5947	0		0.109453	40	(+) DNA & (-) BG-Dex
15	4	616	69.0807	0	69.0807	0		0.110738	40	(+) DNA & (-) BG-Dex
15	4	617	40.1039	0	40.1039	0		0.254335	40	(+) DNA & (-) BG-Dex
15	4	618	25.7314	0	25.7314	0		0	40	(+) DNA & (-) BG-Dex
15	4	619	3.01359	0	3.01359	0		0	40	(+) DNA & (-) BG-Dex
15	4	620	2.31814	0	2.31814	0		0	40	(+) DNA & (-) BG-Dex
15	4	621	12.0543	0	12.0543	0		0.423077	40	(+) DNA & (-) BG-Dex
15	4	622	61.199	0	61.199	0		0.125	40	(+) DNA & (-) BG-Dex
15	4	623	12.518	0	12.518	0		0.203704	40	(+) DNA & (-) BG-Dex
15	4	624	5.33173	0	5.33173	0		0.478261	40	(+) DNA & (-) BG-Dex
15	4	625	22.2542	0	22.2542	0		0.114583	40	(+) DNA & (-) BG-Dex
15	4	626	2.54996	0	2.54996	0		0	40	(+) DNA & (-) BG-Dex
15	4	627	39.1766	0	39.1766	0		0.0650888	40	(+) DNA & (-) BG-Dex
15	4	628	2.78177	0	2.78177	0		0.916667	40	(+) DNA & (-) BG-Dex
15	4	629	28.2814	0	28.2814	0		0.0901639	40	(+) DNA & (-) BG-Dex
15	4	630	46.3629	0	46.3629	0		0.055	40	(+) DNA & (-) BG-Dex
15	4	631	38.2494	3.70903	34.5403	0.0969697	0	0.147651	40	(+) DNA & (-) BG-Dex
15	4	632	2.31814	0	2.31814	0		0	40	(+) DNA & (-) BG-Dex
15	4	633	31.2949	0	31.2949	0		0.0814815	40	(+) DNA & (-) BG-Dex
15	4	634	58.8808	0	58.8808	0		0.216535	40	(+) DNA & (-) BG-Dex
15	4	635	2.31814	0	2.31814	0		0	40	(+) DNA & (-) BG-Dex
15	4	636	68.6171	0	68.6171	0		0.185811	40	(+) DNA & (-) BG-Dex
15	4	637	9.50439	0	9.50439	0		0	40	(+) DNA & (-) BG-Dex
15	4	638	75.1079	0	75.1079	0		0.0679012	40	(+) DNA & (-) BG-Dex
15	4	639	14.1407	0	14.1407	0		0	40	(+) DNA & (-) BG-Dex
15	4	640	27.1223	0	27.1223	0		0.0940171	40	(+) DNA & (-) BG-Dex
15	4	641	45.6674	0	45.6674	0		0.22335	40	(+) DNA & (-) BG-Dex
15	4	642	53.0855	0	53.0855	0		0.144105	40	(+) DNA & (-) BG-Dex
15	4	643	6.72262	0	6.72262	0		0	40	(+) DNA & (-) BG-Dex
15	4	644	34.0767	0	34.0767	0		0.29932	40	(+) DNA & (-) BG-Dex
15	4	645	21.7905	0	21.7905	0		0.117021	40	(+) DNA & (-) BG-Dex
15	4	646	40.1039	0	40.1039	0		0.127168	40	(+) DNA & (-) BG-Dex
15	4	647	15.2997	0	15.2997	0		0	40	(+) DNA & (-) BG-Dex
15	4	648	33.6131	0	33.6131	0		0.303448	40	(+) DNA & (-) BG-Dex
15	4	649	23.1814	0	23.1814	0		0.11	40	(+) DNA & (-) BG-Dex
15	4	650	19.7042	0	19.7042	0		0.517647	40	(+) DNA & (-) BG-Dex
15	4	651	89.7122	0	89.7122	0		0.312661	40	(+) DNA & (-) BG-Dex
15	4	652	48.2174	0	48.2174	0		0.370192	40	(+) DNA & (-) BG-Dex
15	4	653	34.7722	0	34.7722	0		0.146667	40	(+) DNA & (-) BG-Dex
15	4	654	47.7538	0	47.7538	0		0.106796	40	(+) DNA & (-) BG-Dex
15	4	655	90.8712	0	90.8712	0		0.280612	40	(+) DNA & (-) BG-Dex
15	4	656	38.2494	0	38.2494	0		0.133333	40	(+) DNA & (-) BG-Dex
15	4	657	10.6635	0	10.6635	0		0	40	(+) DNA & (-) BG-Dex
15	4	658	14.1407	0	14.1407	0		0.180328	40	(+) DNA & (-) BG-Dex
15	4	659	2.54996	0	2.54996	0		0	40	(+) DNA & (-) BG-Dex
15	4	660	8.80895	0	8.80895	0		0.289474	40	(+) DNA & (-) BG-Dex
15	4	661	39.8721	0	39.8721	0		0.127907	40	(+) DNA & (-) BG-Dex
15	4	662	31.0631	0	31.0631	0		0	40	(+) DNA & (-) BG-Dex
15	4	663	8.57713	0	8.57713	0		0	40	(+) DNA & (-) BG-Dex
15	4	664	60.2717	0	60.2717	0		0.126923	40	(+) DNA & (-) BG-Dex
15	4	665	31.5268	0	31.5268	0		0.0808824	40	(+) DNA & (-) BG-Dex
15	4	666	14.3725	0	14.3725	0		0	40	(+) DNA & (-) BG-Dex
15	4	667	2.31814	0	2.31814	0		0	40	(+) DNA & (-) BG-Dex
15	4	668	38.2494	0	38.2494	0		0.466667	40	(+) DNA & (-) BG-Dex
15	4	669	32.2222	0	32.2222	0		0	40	(+) DNA & (-) BG-Dex
15	4	670	25.9632	0	25.9632	0		0.491071	40	(+) DNA & (-) BG-Dex
15	4	671	61.6626	0	61.6626	0		0.12406	40	(+) DNA & (-) BG-Dex
15	4	672	20.1678	0	20.1678	0		0	40	(+) DNA & (-) BG-Dex
15	4	673	14.8361	0	14.8361	0		0	40	(+) DNA & (-) BG-Dex
15	4	674	4.8681	0	4.8681	0		0	40	(+) DNA & (-) BG-Dex
15	4	675	47.2901	0	47.2901	0		0.107843	40	(+) DNA & (-) BG-Dex
15	4	676	21.0951	0	21.0951	0		0.362637	40	(+) DNA & (-) BG-Dex
15	4	677	27.1223	0	27.1223	0		0.0940171	40	(+) DNA & (-) BG-Dex
15	4	678	14.6043	0	14.6043	0		0	40	(+) DNA & (-) BG-Dex
15	4	679	4.8681	0	4.8681	0		0	40	(+) DNA & (-) BG-Dex
15	4	680	14.1407	0	14.1407	0		0	40	(+) DNA & (-) BG-Dex
15	4	681	7.41806	0	7.41806	0		0	40	(+) DNA & (-) BG-Dex
15	4	682	63.5171	0	63.5171	0		0.240876	40	(+) DNA & (-) BG-Dex
15	4	683	48.9128	0	48.9128	0		0.208531	40	(+) DNA & (-) BG-Dex
15	4	684	18.0815	0	18.0815	0		0	40	(+) DNA & (-) BG-Dex
15	4	685	30.8313	0	30.8313	0		0.24812	40	(+) DNA & (-) BG-Dex
15	4	686	6.72262	0	6.72262	0		0	40	(+) DNA & (-) BG-Dex
15	4	687	20.1678	0	20.1678	0		0.126437	40	(+) DNA & (-) BG-Dex
15	4	688	35.4676	0	35.4676	0		0.431373	40	(+) DNA & (-) BG-Dex
15	4	689	41.0311	0	41.0311	0		0.186441	40	(+) DNA & (-) BG-Dex
15	4	690	46.8265	0	46.8265	0		0.490099	40	(+) DNA & (-) BG-Dex
15	4	691	3.01359	0	3.01359	0		0	40	(+) DNA & (-) BG-Dex
15	4	692	24.5723	0	24.5723	0		0.103774	40	(+) DNA & (-) BG-Dex
15	4	693	26.6587	0	26.6587	0		0.191304	40	(+) DNA & (-) BG-Dex
15	4	694	3.01359	0	3.01359	0		0	40	(+) DNA & (-) BG-Dex
15	4	695	9.04076	0	9.04076	0		0	40	(+) DNA & (-) BG-Dex
15	4	696	17.3861	0	17.3861	0		0.44	40	(+) DNA & (-) BG-Dex
15	4	697	38.9448	0	38.9448	0		0.196429	40	(+) DNA & (-) BG-Dex
15	4	698	12.518	0	12.518	0		0	40	(+) DNA & (-) BG-Dex
15	4	699	14.6043	0	14.6043	0		0	40	(+) DNA & (-) BG-Dex
15	4	700	32.2222	0	32.2222	0		0.158273	40	(+) DNA & (-) BG-Dex
15	4	701	12.7498	0	12.7498	0		0	40	(+) DNA & (-) BG-Dex
15	4	702	34.5403	0	34.5403	0		0.221477	40	(+) DNA & (-) BG-Dex
15	4	703	31.9904	0	31.9904	0		0.318841	40	(+) DNA & (-) BG-Dex
15	4	704	64.2126	0	64.2126	0		0.238267	40	(+) DNA & (-) BG-Dex
15	4	705	20.8633	0	20.8633	0		0.244444	40	(+) DNA & (-) BG-Dex
15	4	706	67.458	0	67.458	0		0.113402	40	(+) DNA & (-) BG-Dex
15	4	707	28.0495	0	28.0495	0		0.272727	40	(+) DNA & (-) BG-Dex
15	4	708	55.1718	0	55.1718	0		0.184874	40	(+) DNA & (-) BG-Dex
15	4	709	5.79536	0	5.79536	0		0	40	(+) DNA & (-) BG-Dex
15	4	710	17.6179	0	17.6179	0		0.144737	40	(+) DNA & (-) BG-Dex
15	4	711	9.50439	0	9.50439	0		0.268293	40	(+) DNA & (-) BG-Dex
15	4	712	40.5675	0	40.5675	0		0.0628571	40	(+) DNA & (-) BG-Dex
15	4	713	9.50439	0	9.50439	0		0	40	(+) DNA & (-) BG-Dex
15	4	714	30.5995	0	30.5995	0		0.25	40	(+) DNA & (-) BG-Dex
15	4	715	76.0351	26.6587	49.3765	0.35061	1.24348	0.258216	40	(+) DNA & (-) BG-Dex
15	4	716	51.231	0	51.231	0		0.149321	40	(+) DNA & (-) BG-Dex
15	4	717	49.8401	0	49.8401	0		0.102326	40	(+) DNA & (-) BG-Dex
15	4	718	18.5451	0	18.5451	0		0.6875	40	(+) DNA & (-) BG-Dex
15	4	719	18.5451	0	18.5451	0		0.1375	40	(+) DNA & (-) BG-Dex
15	4	720	9.27257	0	9.27257	0		0.275	40	(+) DNA & (-) BG-Dex
15	4	721	34.7722	0	34.7722	0		0.366667	40	(+) DNA & (-) BG-Dex
15	4	722	9.7362	0	9.7362	0		0	40	(+) DNA & (-) BG-Dex
15	4	723	12.9816	0	12.9816	0		0	40	(+) DNA & (-) BG-Dex
15	4	724	10.4316	2.08633	8.34532	0.2	0	0.305556	40	(+) DNA & (-) BG-Dex
15	4	725	65.6035	0	65.6035	0		0.0777385	40	(+) DNA & (-) BG-Dex
15	4	726	21.5587	0	21.5587	0		0.11828	40	(+) DNA & (-) BG-Dex
15	4	727	35.004	0	35.004	0		0.0728477	40	(+) DNA & (-) BG-Dex
15	4	728	36.6267	0	36.6267	0		0	40	(+) DNA & (-) BG-Dex
15	4	729	2.54996	0	2.54996	0		0	40	(+) DNA & (-) BG-Dex
15	4	730	3.70903	0	3.70903	0		0.6875	40	(+) DNA & (-) BG-Dex
15	4	731	14.3725	0	14.3725	0		0.177419	40	(+) DNA & (-) BG-Dex
15	4	732	3.2454	0	3.2454	0		0	40	(+) DNA & (-) BG-Dex
15	4	733	2.78177	0	2.78177	0		0	40	(+) DNA & (-) BG-Dex
15	4	734	42.6538	0	42.6538	0		0.358696	40	(+) DNA & (-) BG-Dex
15	4	735	9.04076	0	9.04076	0		0.282051	40	(+) DNA & (-) BG-Dex
15	4	736	2.31814	0	2.31814	0		0	40	(+) DNA & (-) BG-Dex
15	4	737	39.6403	0	39.6403	0		0.25731	40	(+) DNA & (-) BG-Dex
15	4	738	77.426	0	77.426	0		0.0658683	40	(+) DNA & (-) BG-Dex
15	4	739	55.6354	0	55.6354	0		0.275	40	(+) DNA & (-) BG-Dex
15	4	740	38.9448	0	38.9448	0		0.130952	40	(+) DNA & (-) BG-Dex
15	4	741	23.1814	0	23.1814	0		0	40	(+) DNA & (-) BG-Dex
15	4	742	2.78177	0	2.78177	0		0	40	(+) DNA & (-) BG-Dex
15	4	743	3.47722	0	3.47722	0		0	40	(+) DNA & (-) BG-Dex
15	4	744	53.3173	0	53.3173	0		0.143478	40	(+) DNA & (-) BG-Dex
15	4	745	87.394	9.27257	78.1214	0.106101	0	0.0979228	40	(+) DNA & (-) BG-Dex
15	4	746	102.462	1.39089	101.071	0.0135747	1.83333	0.151376	40	(+) DNA & (-) BG-Dex
15	4	747	47.7538	0	47.7538	0		0.160194	40	(+) DNA & (-) BG-Dex
15	4	748	3.01359	0	3.01359	0		0	40	(+) DNA & (-) BG-Dex
15	4	749	3.70903	0	3.70903	0		0	40	(+) DNA & (-) BG-Dex
15	4	750	13.4452	0	13.4452	0		0	40	(+) DNA & (-) BG-Dex
15	4	751	49.3765	0	49.3765	0		0.206573	40	(+) DNA & (-) BG-Dex
15	4	752	18.777	0	18.777	0		0.135802	40	(+) DNA & (-) BG-Dex
15	4	753	4.63629	0	4.63629	0		0	40	(+) DNA & (-) BG-Dex
15	4	754	31.0631	0	31.0631	0		0.246269	40	(+) DNA & (-) BG-Dex
15	4	755	8.1135	4.8681	3.2454	0.6	0	0	40	(+) DNA & (-) BG-Dex
15	4	756	2.54996	0	2.54996	0		0	40	(+) DNA & (-) BG-Dex
15	4	757	49.6083	0	49.6083	0		0.102804	40	(+) DNA & (-) BG-Dex
15	4	758	30.3677	0	30.3677	0		0.0839695	40	(+) DNA & (-) BG-Dex
15	4	759	70.0079	0	70.0079	0		0.145695	40	(+) DNA & (-) BG-Dex
15	4	760	48.9128	0	48.9128	0		0.208531	40	(+) DNA & (-) BG-Dex
15	4	761	2.78177	0	2.78177	0		0	40	(+) DNA & (-) BG-Dex
15	4	762	22.9496	0	22.9496	0		0.111111	40	(+) DNA & (-) BG-Dex
15	4	763	31.9904	0	31.9904	0		0.0797101	40	(+) DNA & (-) BG-Dex
15	4	764	41.7266	0	41.7266	0		0.122222	40	(+) DNA & (-) BG-Dex
15	4	765	26.6587	0	26.6587	0		0.286957	40	(+) DNA & (-) BG-Dex
15	4	766	18.777	0	18.777	0		0.271605	40	(+) DNA & (-) BG-Dex
15	4	767	20.3997	0	20.3997	0		0.125	40	(+) DNA & (-) BG-Dex
15	4	768	13.9089	0	13.9089	0		0.366667	40	(+) DNA & (-) BG-Dex
15	4	769	12.0543	0	12.0543	0		0	40	(+) DNA & (-) BG-Dex
15	4	770	54.2446	0	54.2446	0		0.235043	40	(+) DNA & (-) BG-Dex
15	4	771	27.3541	0	27.3541	0		0.372881	40	(+) DNA & (-) BG-Dex
15	4	772	9.04076	0	9.04076	0		0.564103	40	(+) DNA & (-) BG-Dex
15	4	773	37.3221	0	37.3221	0		0.068323	40	(+) DNA & (-) BG-Dex
15	4	774	18.3133	0	18.3133	0		0.139241	40	(+) DNA & (-) BG-Dex
15	4	775	3.2454	0	3.2454	0		0	40	(+) DNA & (-) BG-Dex
15	4	776	2.31814	0	2.31814	0		0	40	(+) DNA & (-) BG-Dex
15	4	777	56.3309	0	56.3309	0		0.18107	40	(+) DNA & (-) BG-Dex
15	4	778	26.6587	0	26.6587	0		0.191304	40	(+) DNA & (-) BG-Dex
15	4	779	5.79536	0	5.79536	0		0.44	40	(+) DNA & (-) BG-Dex
15	4	780	69.5443	5.79536	63.7489	0.0833333	0	0.36	40	(+) DNA & (-) BG-Dex
15	4	781	49.8401	3.47722	46.3629	0.0697674	1.46667	0.385	40	(+) DNA & (-) BG-Dex
15	4	782	85.0759	1.39089	83.685	0.0163488	0	0.152355	40	(+) DNA & (-) BG-Dex
15	4	783	40.5675	0	40.5675	0		0.188571	40	(+) DNA & (-) BG-Dex
15	4	784	28.5132	0	28.5132	0		0.0894309	40	(+) DNA & (-) BG-Dex
15	4	785	28.9768	0	28.9768	0		0.264	40	(+) DNA & (-) BG-Dex
15	4	786	19.0088	0	19.0088	0		0	40	(+) DNA & (-) BG-Dex
15	4	787	21.5587	0	21.5587	0		0.473118	40	(+) DNA & (-) BG-Dex
15	4	788	56.3309	0	56.3309	0		0.135802	40	(+) DNA & (-) BG-Dex
15	4	789	24.1087	0	24.1087	0		0	40	(+) DNA & (-) BG-Dex
15	4	790	13.9089	0	13.9089	0		0	40	(+) DNA & (-) BG-Dex
15	4	791	7.64987	0	7.64987	0		0	40	(+) DNA & (-) BG-Dex
15	4	792	13.4452	0	13.4452	0		0.568966	40	(+) DNA & (-) BG-Dex
15	4	793	6.02717	0	6.02717	0		0.423077	40	(+) DNA & (-) BG-Dex
15	4	794	35.2358	0	35.2358	0		0.0723684	40	(+) DNA & (-) BG-Dex
15	4	795	48.4492	0	48.4492	0		0.0526316	40	(+) DNA & (-) BG-Dex
15	4	796	27.8177	0	27.8177	0		0	40	(+) DNA & (-) BG-Dex
15	4	797	4.40447	0	4.40447	0		0	40	(+) DNA & (-) BG-Dex
15	4	798	60.5035	0	60.5035	0		0.126437	40	(+) DNA & (-) BG-Dex
15	4	799	37.5539	0	37.5539	0		0.135802	40	(+) DNA & (-) BG-Dex
15	4	800	9.04076	0	9.04076	0		0.282051	40	(+) DNA & (-) BG-Dex
15	4	801	37.0903	0	37.0903	0		0.1375	40	(+) DNA & (-) BG-Dex
15	4	802	7.18625	0	7.18625	0		0.354839	40	(+) DNA & (-) BG-Dex
15	4	803	2.54996	0	2.54996	0		0	40	(+) DNA & (-) BG-Dex
15	4	804	23.8769	0	23.8769	0		0	40	(+) DNA & (-) BG-Dex
15	4	805	21.3269	5.56354	15.7634	0.26087	0.458333	0.647059	40	(+) DNA & (-) BG-Dex
15	4	806	194.724	0	194.724	0		0.0916667	40	(+) DNA & (-) BG-Dex
15	4	807	3.94084	0	3.94084	0		0	40	(+) DNA & (-) BG-Dex
15	4	808	5.09992	0	5.09992	0		0	40	(+) DNA & (-) BG-Dex
15	4	809	37.0903	0	37.0903	0		0.1375	40	(+) DNA & (-) BG-Dex
15	4	810	35.2358	0	35.2358	0		0.144737	40	(+) DNA & (-) BG-Dex
15	4	811	49.8401	0	49.8401	0		0.204651	40	(+) DNA & (-) BG-Dex
15	4	812	72.3261	0	72.3261	0		0.211538	40	(+) DNA & (-) BG-Dex
15	4	813	19.2406	0	19.2406	0		0.26506	40	(+) DNA & (-) BG-Dex
15	4	814	44.0447	0	44.0447	0		0.289474	40	(+) DNA & (-) BG-Dex
15	4	815	46.8265	0	46.8265	0		0.108911	40	(+) DNA & (-) BG-Dex
15	4	816	2.78177	0	2.78177	0		0.916667	40	(+) DNA & (-) BG-Dex
15	4	817	8.34532	0	8.34532	0		0.305556	40	(+) DNA & (-) BG-Dex
15	4	818	15.5316	0	15.5316	0		0.328358	40	(+) DNA & (-) BG-Dex
15	4	819	51.4628	0	51.4628	0		0.297297	40	(+) DNA & (-) BG-Dex
15	4	820	61.6626	0	61.6626	0		0.165414	40	(+) DNA & (-) BG-Dex
15	4	821	48.9128	0	48.9128	0		0.260664	40	(+) DNA & (-) BG-Dex
15	4	822	74.876	0	74.876	0		0.136223	40	(+) DNA & (-) BG-Dex
15	4	823	42.422	0	42.422	0		0.0601093	40	(+) DNA & (-) BG-Dex
15	4	824	84.1486	0	84.1486	0		0.0909091	40	(+) DNA & (-) BG-Dex
15	4	825	6.72262	0	6.72262	0		0.37931	40	(+) DNA & (-) BG-Dex
15	4	826	52.8537	0	52.8537	0		0.0482456	40	(+) DNA & (-) BG-Dex
15	4	827	3.2454	0	3.2454	0		0	40	(+) DNA & (-) BG-Dex
15	4	828	28.2814	0	28.2814	0		0.0901639	40	(+) DNA & (-) BG-Dex
15	4	829	42.422	0	42.422	0		0	40	(+) DNA & (-) BG-Dex
15	4	830	27.3541	0	27.3541	0		0.0932203	40	(+) DNA & (-) BG-Dex
15	4	831	25.7314	0	25.7314	0		0.0990991	40	(+) DNA & (-) BG-Dex
15	4	832	3.2454	0	3.2454	0		0	40	(+) DNA & (-) BG-Dex
15	4	833	10.1998	0	10.1998	0		0	40	(+) DNA & (-) BG-Dex
15	4	834	9.27257	0	9.27257	0		0.55	40	(+) DNA & (-) BG-Dex
15	4	835	6.02717	0	6.02717	0		0.423077	40	(+) DNA & (-) BG-Dex
15	4	836	79.976	0	79.976	0		0.0637681	40	(+) DNA & (-) BG-Dex
15	4	837	3.70903	0	3.70903	0		0	40	(+) DNA & (-) BG-Dex
15	4	838	6.25899	0	6.25899	0		0	40	(+) DNA & (-) BG-Dex
15	4	839	37.5539	0	37.5539	0		0.407407	40	(+) DNA & (-) BG-Dex
15	4	840	37.3221	0	37.3221	0		0.068323	40	(+) DNA & (-) BG-Dex
15	4	841	14.3725	0	14.3725	0		0.354839	40	(+) DNA & (-) BG-Dex
15	4	842	3.2454	0	3.2454	0		0.785714	40	(+) DNA & (-) BG-Dex
15	4	843	57.2581	0	57.2581	0		0.222672	40	(+) DNA & (-) BG-Dex
15	4	844	5.09992	0	5.09992	0		0	40	(+) DNA & (-) BG-Dex
15	4	845	3.01359	0	3.01359	0		0	40	(+) DNA & (-) BG-Dex
15	4	846	8.80895	0	8.80895	0		0	40	(+) DNA & (-) BG-Dex
15	4	847	6.4908	0	6.4908	0		0	40	(+) DNA & (-) BG-Dex
15	4	848	6.95443	0	6.95443	0		0.366667	40	(+) DNA & (-) BG-Dex
15	4	849	50.5355	0	50.5355	0		0.151376	40	(+) DNA & (-) BG-Dex
15	4	850	41.263	0	41.263	0		0.185393	40	(+) DNA & (-) BG-Dex
15	4	851	92.4939	0	92.4939	0		0.24812	40	(+) DNA & (-) BG-Dex
15	4	852	24.5723	0	24.5723	0		0.207547	40	(+) DNA & (-) BG-Dex
15	4	853	27.8177	0	27.8177	0		0.0916667	40	(+) DNA & (-) BG-Dex
15	4	854	62.1262	0	62.1262	0		0.164179	40	(+) DNA & (-) BG-Dex
15	4	855	70.9352	0	70.9352	0		0.215686	40	(+) DNA & (-) BG-Dex
15	4	856	21.5587	0	21.5587	0		0.11828	40	(+) DNA & (-) BG-Dex
15	4	857	186.611	0	186.611	0		0.109317	40	(+) DNA & (-) BG-Dex
15	4	858	5.56354	0	5.56354	0		0.458333	40	(+) DNA & (-) BG-Dex
15	4	859	18.0815	0	18.0815	0		0.141026	40	(+) DNA & (-) BG-Dex
15	4	860	2.78177	0	2.78177	0		0.916667	40	(+) DNA & (-) BG-Dex
15	4	861	92.0303	0	92.0303	0		0.0554156	40	(+) DNA & (-) BG-Dex
15	4	862	63.7489	0	63.7489	0		0.08	40	(+) DNA & (-) BG-Dex
15	4	863	22.9496	0	22.9496	0		0.222222	40	(+) DNA & (-) BG-Dex
15	4	864	16.9224	0	16.9224	0		0.30137	40	(+) DNA & (-) BG-Dex
15	4	865	63.2853	0	63.2853	0		0.161172	40	(+) DNA & (-) BG-Dex
15	4	866	13.677	0	13.677	0		0.186441	40	(+) DNA & (-) BG-Dex
15	4	867	44.5084	0	44.5084	0		0.0572917	40	(+) DNA & (-) BG-Dex
15	4	868	29.6722	0	29.6722	0		0.171875	40	(+) DNA & (-) BG-Dex
15	4	869	15.2997	0	15.2997	0		0.166667	40	(+) DNA & (-) BG-Dex
15	4	870	66.5307	0	66.5307	0		0.15331	40	(+) DNA & (-) BG-Dex
15	4	871	5.33173	0	5.33173	0		0.956522	40	(+) DNA & (-) BG-Dex
15	4	872	3.2454	0	3.2454	0		0	40	(+) DNA & (-) BG-Dex
15	4	873	12.7498	0	12.7498	0		0	40	(+) DNA & (-) BG-Dex
15	4	874	56.7945	0	56.7945	0		0.134694	40	(+) DNA & (-) BG-Dex
15	4	875	15.0679	3.70903	11.3589	0.246154	0	0.44898	40	(+) DNA & (-) BG-Dex
15	4	876	29.9041	0	29.9041	0		0	40	(+) DNA & (-) BG-Dex
15	4	877	57.49	0	57.49	0		0.0443548	40	(+) DNA & (-) BG-Dex
15	4	878	26.4268	0	26.4268	0		0.0964912	40	(+) DNA & (-) BG-Dex
15	4	879	11.8225	0	11.8225	0		0.431373	40	(+) DNA & (-) BG-Dex
15	4	880	24.1087	0	24.1087	0		0.105769	40	(+) DNA & (-) BG-Dex
15	4	881	91.103	0	91.103	0		0.0839695	40	(+) DNA & (-) BG-Dex
15	4	882	31.5268	0	31.5268	0		0.323529	40	(+) DNA & (-) BG-Dex
15	4	883	50.3037	0	50.3037	0		0.152074	40	(+) DNA & (-) BG-Dex
15	4	884	2.78177	0	2.78177	0		0	40	(+) DNA & (-) BG-Dex
15	4	885	23.1814	4.8681	18.3133	0.21	0.52381	0.835443	40	(+) DNA & (-) BG-Dex
15	4	886	44.7402	0	44.7402	0		0.227979	40	(+) DNA & (-) BG-Dex
15	4	887	39.8721	0	39.8721	0		0.19186	40	(+) DNA & (-) BG-Dex
15	4	888	2.78177	0	2.78177	0		0.916667	40	(+) DNA & (-) BG-Dex
15	4	889	4.63629	0	4.63629	0		0	40	(+) DNA & (-) BG-Dex
15	4	890	11.5907	0	11.5907	0		0.44	40	(+) DNA & (-) BG-Dex
15	4	891	26.195	0	26.195	0		0	40	(+) DNA & (-) BG-Dex
15	4	892	53.0855	0	53.0855	0		0.240175	40	(+) DNA & (-) BG-Dex
15	4	893	5.33173	0	5.33173	0		0.478261	40	(+) DNA & (-) BG-Dex
15	4	894	61.6626	0	61.6626	0		0.289474	40	(+) DNA & (-) BG-Dex
15	4	895	40.5675	0	40.5675	0		0.0628571	40	(+) DNA & (-) BG-Dex
15	4	896	11.8225	0	11.8225	0		0.215686	40	(+) DNA & (-) BG-Dex
15	4	897	11.5907	0	11.5907	0		0	40	(+) DNA & (-) BG-Dex
15	4	898	3.2454	0	3.2454	0		0.785714	40	(+) DNA & (-) BG-Dex
15	4	899	39.1766	0	39.1766	0		0.195266	40	(+) DNA & (-) BG-Dex
15	4	900	8.80895	0	8.80895	0		0.289474	40	(+) DNA & (-) BG-Dex
15	4	901	5.33173	0	5.33173	0		0	40	(+) DNA & (-) BG-Dex
15	4	902	32.454	0	32.454	0		0.157143	40	(+) DNA & (-) BG-Dex
15	4	903	62.5899	0	62.5899	0		0.203704	40	(+) DNA & (-) BG-Dex
15	4	904	28.745	0	28.745	0		0.709677	40	(+) DNA & (-) BG-Dex
15	4	905	3.47722	0	3.47722	0		0.733333	40	(+) DNA & (-) BG-Dex
15	4	906	23.6451	0	23.6451	0		0.323529	40	(+) DNA & (-) BG-Dex
15	4	907	29.4404	0	29.4404	0		0	40	(+) DNA & (-) BG-Dex
15	4	908	47.2901	0	47.2901	0		0.161765	40	(+) DNA & (-) BG-Dex
15	4	909	4.17266	0	4.17266	0		0	40	(+) DNA & (-) BG-Dex
15	4	910	129.352	0	129.352	0		0.177419	40	(+) DNA & (-) BG-Dex
15	4	911	19.0088	0	19.0088	0		0.134146	40	(+) DNA & (-) BG-Dex
15	4	912	86.6986	0	86.6986	0		0.235294	40	(+) DNA & (-) BG-Dex
15	4	913	2.31814	0	2.31814	0		1.1	40	(+) DNA & (-) BG-Dex
15	4	914	54.2446	1.39089	52.8537	0.025641	0	0.241228	40	(+) DNA & (-) BG-Dex
15	4	915	99.912	0	99.912	0		0.153132	40	(+) DNA & (-) BG-Dex
15	4	916	4.17266	0	4.17266	0		0.611111	40	(+) DNA & (-) BG-Dex
15	4	917	23.8769	0	23.8769	0		0.213592	40	(+) DNA & (-) BG-Dex
15	4	918	39.6403	0	39.6403	0		0.192982	40	(+) DNA & (-) BG-Dex
15	4	919	24.5723	0	24.5723	0		0.518868	40	(+) DNA & (-) BG-Dex
15	4	920	47.7538	0	47.7538	0		0.160194	40	(+) DNA & (-) BG-Dex
15	4	921	54.7082	30.5995	24.1087	0.559322	0.333333	0.211538	40	(+) DNA & (-) BG-Dex
15	4	922	46.3629	0	46.3629	0		0.055	40	(+) DNA & (-) BG-Dex
15	4	923	3.2454	0	3.2454	0		0	40	(+) DNA & (-) BG-Dex
15	4	924	12.0543	0	12.0543	0		0.423077	40	(+) DNA & (-) BG-Dex
15	4	925	3.47722	0	3.47722	0		0.733333	40	(+) DNA & (-) BG-Dex
15	4	926	73.4852	0	73.4852	0		0.138801	40	(+) DNA & (-) BG-Dex
15	4	927	8.34532	0	8.34532	0		0	40	(+) DNA & (-) BG-Dex
15	4	928	55.8673	0	55.8673	0		0	40	(+) DNA & (-) BG-Dex
15	4	929	11.1271	0	11.1271	0		0	40	(+) DNA & (-) BG-Dex
15	4	930	11.8225	0	11.8225	0		0	40	(+) DNA & (-) BG-Dex
15	4	931	12.9816	0	12.9816	0		0	40	(+) DNA & (-) BG-Dex
15	4	932	3.01359	0	3.01359	0		0	40	(+) DNA & (-) BG-Dex
15	4	933	26.195	0	26.195	0		0	40	(+) DNA & (-) BG-Dex
15	4	934	32.2222	0	32.2222	0		0.316547	40	(+) DNA & (-) BG-Dex
15	4	935	24.3405	0	24.3405	0		0.209524	40	(+) DNA & (-) BG-Dex
15	4	936	7.41806	0	7.41806	0		0	40	(+) DNA & (-) BG-Dex
15	4	937	5.79536	0	5.79536	0		0.88	40	(+) DNA & (-) BG-Dex
15	4	938	3.94084	0	3.94084	0		0	40	(+) DNA & (-) BG-Dex
15	4	939	3.01359	0	3.01359	0		0	40	(+) DNA & (-) BG-Dex
15	4	940	53.5491	0	53.5491	0		0.142857	40	(+) DNA & (-) BG-Dex
15	4	941	44.972	0	44.972	0		0.113402	40	(+) DNA & (-) BG-Dex
15	4	942	10.4316	0	10.4316	0		0.244444	40	(+) DNA & (-) BG-Dex
15	4	943	6.95443	0	6.95443	0		0	40	(+) DNA & (-) BG-Dex
15	4	944	12.0543	0	12.0543	0		0.211538	40	(+) DNA & (-) BG-Dex
15	4	945	179.193	0	179.193	0		0.142303	40	(+) DNA & (-) BG-Dex
15	4	946	41.0311	0	41.0311	0		0.248588	40	(+) DNA & (-) BG-Dex
15	4	947	55.8673	0	55.8673	0		0.228216	40	(+) DNA & (-) BG-Dex
15	4	948	42.1902	0	42.1902	0		0.0604396	40	(+) DNA & (-) BG-Dex
15	4	949	30.5995	0	30.5995	0		0.166667	40	(+) DNA & (-) BG-Dex
15	4	950	2.31814	0	2.31814	0		0	40	(+) DNA & (-) BG-Dex
15	4	951	63.0535	0	63.0535	0		0.202206	40	(+) DNA & (-) BG-Dex
15	4	952	58.649	0	58.649	0		0.130435	40	(+) DNA & (-) BG-Dex
15	4	953	7.41806	0	7.41806	0		0.34375	40	(+) DNA & (-) BG-Dex
15	4	954	63.0535	0	63.0535	0		0.202206	40	(+) DNA & (-) BG-Dex
15	4	955	236.682	7.88169	228.801	0.0333007	0.323529	0.200608	40	(+) DNA & (-) BG-Dex
15	4	956	38.0176	0	38.0176	0		0.134146	40	(+) DNA & (-) BG-Dex
15	4	957	54.7082	0	54.7082	0		0.0932203	40	(+) DNA & (-) BG-Dex
15	4	958	29.6722	0	29.6722	0		0.34375	40	(+) DNA & (-) BG-Dex
15	4	959	17.3861	0	17.3861	0		0.146667	40	(+) DNA & (-) BG-Dex
15	4	960	50.7673	0	50.7673	0		0.30137	40	(+) DNA & (-) BG-Dex
15	4	961	10.6635	0	10.6635	0		0.23913	40	(+) DNA & (-) BG-Dex
15	4	962	11.5907	0	11.5907	0		0	40	(+) DNA & (-) BG-Dex
15	4	963	16.9224	0	16.9224	0		0	40	(+) DNA & (-) BG-Dex
15	4	964	3.01359	0	3.01359	0		0	40	(+) DNA & (-) BG-Dex
15	4	965	9.7362	0	9.7362	0		0	40	(+) DNA & (-) BG-Dex
15	4	966	3.94084	0	3.94084	0		0	40	(+) DNA & (-) BG-Dex
15	4	967	7.64987	0	7.64987	0		0.333333	40	(+) DNA & (-) BG-Dex
15	4	968	5.56354	0	5.56354	0		0	40	(+) DNA & (-) BG-Dex
15	4	969	23.8769	0	23.8769	0		0.320388	40	(+) DNA & (-) BG-Dex
15	4	970	14.6043	0	14.6043	0		0	40	(+) DNA & (-) BG-Dex
15	4	971	3.01359	0	3.01359	0		0	40	(+) DNA & (-) BG-Dex
15	4	972	83.4532	0	83.4532	0		0.122222	40	(+) DNA & (-) BG-Dex
15	4	973	45.4356	0	45.4356	0		0.168367	40	(+) DNA & (-) BG-Dex
15	4	974	11.5907	0	11.5907	0		0.66	40	(+) DNA & (-) BG-Dex
15	4	975	27.5859	0	27.5859	0		0	40	(+) DNA & (-) BG-Dex
15	4	976	18.5451	0	18.5451	0		0.1375	40	(+) DNA & (-) BG-Dex
15	4	977	25.7314	0	25.7314	0		0.594595	40	(+) DNA & (-) BG-Dex
15	4	978	43.3493	0	43.3493	0		0.117647	40	(+) DNA & (-) BG-Dex
15	4	979	2.54996	0	2.54996	0		0	40	(+) DNA & (-) BG-Dex
15	4	980	17.1543	0	17.1543	0		0	40	(+) DNA & (-) BG-Dex
15	4	981	15.2997	0	15.2997	0		0	40	(+) DNA & (-) BG-Dex
15	4	982	10.4316	0	10.4316	0		0.244444	40	(+) DNA & (-) BG-Dex
15	4	983	26.4268	0	26.4268	0		0.192982	40	(+) DNA & (-) BG-Dex
15	4	984	18.777	0	18.777	0		0.135802	40	(+) DNA & (-) BG-Dex
15	4	985	49.3765	0	49.3765	0		0	40	(+) DNA & (-) BG-Dex
15	4	986	74.876	0	74.876	0		0.204334	40	(+) DNA & (-) BG-Dex
15	4	987	8.1135	0	8.1135	0		0.314286	40	(+) DNA & (-) BG-Dex
15	4	988	90.8712	0	90.8712	0		0.0841837	40	(+) DNA & (-) BG-Dex
15	4	989	29.4404	0	29.4404	0		0	40	(+) DNA & (-) BG-Dex
15	4	990	13.9089	0	13.9089	0		0.183333	40	(+) DNA & (-) BG-Dex
15	4	991	11.5907	0	11.5907	0		0	40	(+) DNA & (-) BG-Dex
15	4	992	11.1271	0	11.1271	0		0.229167	40	(+) DNA & (-) BG-Dex
15	4	993	11.8225	0	11.8225	0		0	40	(+) DNA & (-) BG-Dex
15	4	994	8.57713	0	8.57713	0		0	40	(+) DNA & (-) BG-Dex
15	4	995	35.9312	0	35.9312	0		0.283871	40	(+) DNA & (-) BG-Dex
15	4	996	9.27257	0	9.27257	0		0	40	(+) DNA & (-) BG-Dex
15	4	997	4.40447	0	4.40447	0		0	40	(+) DNA & (-) BG-Dex
15	4	998	23.4133	0	23.4133	0		0.217822	40	(+) DNA & (-) BG-Dex
15	4	999	23.4133	0	23.4133	0		0.217822	40	(+) DNA & (-) BG-Dex
15	4	1000	28.5132	0	28.5132	0		0.268293	40	(+) DNA & (-) BG-Dex
15	4	1001	9.7362	0	9.7362	0		0.261905	40	(+) DNA & (-) BG-Dex
15	4	1002	27.1223	0	27.1223	0		0	40	(+) DNA & (-) BG-Dex
15	4	1003	21.3269	0	21.3269	0		0.23913	40	(+) DNA & (-) BG-Dex
15	4	1004	4.17266	0	4.17266	0		0	40	(+) DNA & (-) BG-Dex
15	4	1005	110.575	0	110.575	0		0.138365	40	(+) DNA & (-) BG-Dex
15	4	1006	27.1223	0	27.1223	0		0	40	(+) DNA & (-) BG-Dex
15	4	1007	3.47722	0	3.47722	0		0	40	(+) DNA & (-) BG-Dex
15	4	1008	77.426	1.39089	76.0351	0.0179641	0	0.167683	40	(+) DNA & (-) BG-Dex
15	4	1009	7.18625	0	7.18625	0		0	40	(+) DNA & (-) BG-Dex
15	4	1010	56.5627	0	56.5627	0		0.360656	40	(+) DNA & (-) BG-Dex
15	4	1011	31.9904	0	31.9904	0		0.0797101	40	(+) DNA & (-) BG-Dex
15	4	1012	43.3493	0	43.3493	0		0.0588235	40	(+) DNA & (-) BG-Dex
15	4	1013	9.50439	0	9.50439	0		0	40	(+) DNA & (-) BG-Dex
15	4	1014	40.1039	0	40.1039	0		0.127168	40	(+) DNA & (-) BG-Dex
15	4	1015	5.56354	0	5.56354	0		0	40	(+) DNA & (-) BG-Dex
15	4	1016	13.2134	0	13.2134	0		0	40	(+) DNA & (-) BG-Dex
15	4	1017	3.94084	0	3.94084	0		0	40	(+) DNA & (-) BG-Dex
15	4	1018	45.6674	0	45.6674	0		0.167513	40	(+) DNA & (-) BG-Dex
15	4	1019	21.5587	0	21.5587	0		0.11828	40	(+) DNA & (-) BG-Dex
15	4	1020	5.79536	0	5.79536	0		0.44	40	(+) DNA & (-) BG-Dex
15	4	1021	16.227	0	16.227	0		0	40	(+) DNA & (-) BG-Dex
15	4	1022	23.8769	0	23.8769	0		0.320388	40	(+) DNA & (-) BG-Dex
15	4	1023	4.63629	0	4.63629	0		0	40	(+) DNA & (-) BG-Dex
15	4	1024	12.2862	0	12.2862	0		0.207547	40	(+) DNA & (-) BG-Dex
15	4	1025	60.0399	0	60.0399	0		0.0849421	40	(+) DNA & (-) BG-Dex
15	4	1026	29.6722	0	29.6722	0		0	40	(+) DNA & (-) BG-Dex
15	4	1027	22.9496	0	22.9496	0		0.333333	40	(+) DNA & (-) BG-Dex
15	4	1028	42.8857	0	42.8857	0		0.118919	40	(+) DNA & (-) BG-Dex
15	4	1029	3.94084	0	3.94084	0		0.647059	40	(+) DNA & (-) BG-Dex
15	4	1030	12.0543	0	12.0543	0		0	40	(+) DNA & (-) BG-Dex
15	4	1031	2.78177	0	2.78177	0		0	40	(+) DNA & (-) BG-Dex
15	4	1032	7.88169	0	7.88169	0		0	40	(+) DNA & (-) BG-Dex
15	4	1033	2.78177	0	2.78177	0		0	40	(+) DNA & (-) BG-Dex
15	4	1034	3.94084	0	3.94084	0		0	40	(+) DNA & (-) BG-Dex
15	4	1035	92.9576	2.54996	90.4076	0.0274314	0	0.112821	40	(+) DNA & (-) BG-Dex
15	4	1036	28.5132	0	28.5132	0		0.268293	40	(+) DNA & (-) BG-Dex
15	4	1037	20.8633	0	20.8633	0		0.122222	40	(+) DNA & (-) BG-Dex
15	4	1038	25.036	0	25.036	0		0.305556	40	(+) DNA & (-) BG-Dex
15	4	1039	27.8177	0	27.8177	0		0.183333	40	(+) DNA & (-) BG-Dex
15	4	1040	11.8225	0	11.8225	0		0.215686	40	(+) DNA & (-) BG-Dex
15	4	1041	36.3949	0	36.3949	0		0.140127	40	(+) DNA & (-) BG-Dex
15	4	1042	36.163	0	36.163	0		0.141026	40	(+) DNA & (-) BG-Dex
15	4	1043	44.7402	0	44.7402	0		0.170984	40	(+) DNA & (-) BG-Dex
15	4	1044	31.0631	0	31.0631	0		0.164179	40	(+) DNA & (-) BG-Dex
15	4	1045	57.9536	4.8681	53.0855	0.084	0.52381	0.19214	40	(+) DNA & (-) BG-Dex
15	4	1046	86.2349	3.2454	82.9895	0.0376344	0	0.0307263	40	(+) DNA & (-) BG-Dex
15	4	1047	2.31814	0	2.31814	0		0	40	(+) DNA & (-) BG-Dex
15	4	1048	33.1495	0	33.1495	0		0.0769231	40	(+) DNA & (-) BG-Dex
15	4	1049	3.47722	0	3.47722	0		0	40	(+) DNA & (-) BG-Dex
15	4	1050	25.2678	0	25.2678	0		0.100917	40	(+) DNA & (-) BG-Dex
15	4	1051	15.9952	0	15.9952	0		0	40	(+) DNA & (-) BG-Dex
15	4	1052	8.57713	0	8.57713	0		0.297297	40	(+) DNA & (-) BG-Dex
15	4	1053	36.3949	0	36.3949	0		0.490446	40	(+) DNA & (-) BG-Dex
15	4	1054	33.8449	0	33.8449	0		0.226027	40	(+) DNA & (-) BG-Dex
15	4	1055	33.1495	0	33.1495	0		0.0769231	40	(+) DNA & (-) BG-Dex
15	4	1056	19.0088	0	19.0088	0		0	40	(+) DNA & (-) BG-Dex
15	4	1057	9.96802	0	9.96802	0		0.255814	40	(+) DNA & (-) BG-Dex
15	4	1058	3.2454	0	3.2454	0		0	40	(+) DNA & (-) BG-Dex
15	4	1059	31.0631	0	31.0631	0		0	40	(+) DNA & (-) BG-Dex
15	4	1060	104.316	32.454	71.8625	0.311111	0.235714	0.248387	40	(+) DNA & (-) BG-Dex
15	4	1061	35.6994	0	35.6994	0		0.0714286	40	(+) DNA & (-) BG-Dex
15	4	1062	13.4452	0	13.4452	0		0	40	(+) DNA & (-) BG-Dex
15	4	1063	9.7362	0	9.7362	0		0	40	(+) DNA & (-) BG-Dex
15	4	1064	31.0631	0	31.0631	0		0.246269	40	(+) DNA & (-) BG-Dex
15	4	1065	3.70903	0	3.70903	0		0	40	(+) DNA & (-) BG-Dex
15	4	1066	6.72262	0	6.72262	0		0	40	(+) DNA & (-) BG-Dex
15	4	1067	31.5268	0	31.5268	0		0.323529	40	(+) DNA & (-) BG-Dex
15	4	1068	49.3765	0	49.3765	0		0.15493	40	(+) DNA & (-) BG-Dex
15	4	1069	34.3085	0	34.3085	0		0.0743243	40	(+) DNA & (-) BG-Dex
15	4	1070	20.1678	0	20.1678	0		0.252874	40	(+) DNA & (-) BG-Dex
15	4	1071	4.63629	0	4.63629	0		0	40	(+) DNA & (-) BG-Dex
15	4	1072	38.2494	0	38.2494	0		0.133333	40	(+) DNA & (-) BG-Dex
15	4	1073	23.4133	0	23.4133	0		0.217822	40	(+) DNA & (-) BG-Dex
15	4	1074	67.2262	20.6315	46.5947	0.306897	0.617978	0.383085	40	(+) DNA & (-) BG-Dex
15	4	1075	28.2814	0	28.2814	0		0.0901639	40	(+) DNA & (-) BG-Dex
15	4	1076	6.4908	0	6.4908	0		0	40	(+) DNA & (-) BG-Dex
15	4	1077	9.04076	0	9.04076	0		0	40	(+) DNA & (-) BG-Dex
15	4	1078	24.8041	0	24.8041	0		0.411215	40	(+) DNA & (-) BG-Dex
15	4	1079	3.47722	0	3.47722	0		0	40	(+) DNA & (-) BG-Dex
15	4	1080	2.78177	0	2.78177	0		0	40	(+) DNA & (-) BG-Dex
15	4	1081	9.50439	0	9.50439	0		0	40	(+) DNA & (-) BG-Dex
15	4	1082	21.7905	0	21.7905	0		0.117021	40	(+) DNA & (-) BG-Dex
15	4	1083	42.6538	0	42.6538	0		0.298913	40	(+) DNA & (-) BG-Dex
15	4	1084	71.6306	13.2134	58.4172	0.184466	1.15789	0.52381	40	(+) DNA & (-) BG-Dex
15	4	1085	27.3541	0	27.3541	0		0.186441	40	(+) DNA & (-) BG-Dex
15	4	1086	38.0176	0	38.0176	0		0.268293	40	(+) DNA & (-) BG-Dex
15	4	1087	42.8857	0	42.8857	0		0.237838	40	(+) DNA & (-) BG-Dex
15	4	1088	49.3765	0	49.3765	0		0.0516432	40	(+) DNA & (-) BG-Dex
15	4	1089	5.33173	0	5.33173	0		0.478261	40	(+) DNA & (-) BG-Dex
15	4	1090	66.2989	0	66.2989	0		0.230769	40	(+) DNA & (-) BG-Dex
15	4	1091	54.0127	2.08633	51.9264	0.0386266	0	0.196429	40	(+) DNA & (-) BG-Dex
15	4	1092	13.2134	0	13.2134	0		0	40	(+) DNA & (-) BG-Dex
15	4	1093	14.1407	0	14.1407	0		0.180328	40	(+) DNA & (-) BG-Dex
15	4	1094	20.3997	0	20.3997	0		0.125	40	(+) DNA & (-) BG-Dex
15	4	1095	38.0176	0	38.0176	0		0.20122	40	(+) DNA & (-) BG-Dex
15	4	1096	19.0088	0	19.0088	0		0.268293	40	(+) DNA & (-) BG-Dex
15	4	1097	35.2358	0	35.2358	0		0.144737	40	(+) DNA & (-) BG-Dex
15	4	1098	2.78177	0	2.78177	0		0	40	(+) DNA & (-) BG-Dex
15	4	1099	3.47722	0	3.47722	0		0	40	(+) DNA & (-) BG-Dex
15	4	1100	34.5403	0	34.5403	0		0.147651	40	(+) DNA & (-) BG-Dex
15	4	1101	5.33173	0	5.33173	0		0	40	(+) DNA & (-) BG-Dex
15	4	1102	3.70903	0	3.70903	0		1.375	40	(+) DNA & (-) BG-Dex
15	4	1103	3.70903	0	3.70903	0		0	40	(+) DNA & (-) BG-Dex
15	4	1104	2.78177	0	2.78177	0		0	40	(+) DNA & (-) BG-Dex
15	4	1105	3.01359	0	3.01359	0		0.846154	40	(+) DNA & (-) BG-Dex
15	4	1106	4.17266	0	4.17266	0		0	40	(+) DNA & (-) BG-Dex
15	4	1107	9.50439	0	9.50439	0		0.268293	40	(+) DNA & (-) BG-Dex
15	4	1108	21.3269	0	21.3269	0		0.23913	40	(+) DNA & (-) BG-Dex
15	4	1109	10.8953	0	10.8953	0		0.234043	40	(+) DNA & (-) BG-Dex
15	4	1110	60.5035	0	60.5035	0		0.126437	40	(+) DNA & (-) BG-Dex
15	4	1111	10.6635	0	10.6635	0		0	40	(+) DNA & (-) BG-Dex
15	4	1112	62.5899	0	62.5899	0		0.0814815	40	(+) DNA & (-) BG-Dex
15	4	1113	35.4676	0	35.4676	0		0.431373	40	(+) DNA & (-) BG-Dex
15	4	1114	127.498	23.4133	104.085	0.183636	0.653465	0.269488	40	(+) DNA & (-) BG-Dex
15	4	1115	65.3716	0	65.3716	0		0.234043	40	(+) DNA & (-) BG-Dex
15	4	1116	50.9992	0	50.9992	0		0.05	40	(+) DNA & (-) BG-Dex
15	4	1117	13.2134	0	13.2134	0		0.578947	40	(+) DNA & (-) BG-Dex
15	4	1118	4.8681	0	4.8681	0		0	40	(+) DNA & (-) BG-Dex
15	4	1119	2.54996	0	2.54996	0		0	40	(+) DNA & (-) BG-Dex
15	4	1120	39.8721	8.1135	31.7586	0.203488	0	0.080292	40	(+) DNA & (-) BG-Dex
15	4	1121	48.681	0.927257	47.7538	0.0190476	0	0.26699	40	(+) DNA & (-) BG-Dex
15	4	1122	101.071	0	101.071	0		0.176606	40	(+) DNA & (-) BG-Dex
15	4	1123	23.4133	0	23.4133	0		0.108911	40	(+) DNA & (-) BG-Dex
15	4	1124	41.9584	0	41.9584	0		0.121547	40	(+) DNA & (-) BG-Dex
15	4	1125	79.0487	0	79.0487	0		0.258065	40	(+) DNA & (-) BG-Dex
15	4	1126	29.4404	0	29.4404	0		0.346457	40	(+) DNA & (-) BG-Dex
15	4	1127	3.01359	0	3.01359	0		0	40	(+) DNA & (-) BG-Dex
15	4	1128	10.4316	0	10.4316	0		0.244444	40	(+) DNA & (-) BG-Dex
15	4	1129	64.908	0	64.908	0		0.157143	40	(+) DNA & (-) BG-Dex
15	4	1130	32.9176	0	32.9176	0		0	40	(+) DNA & (-) BG-Dex
15	4	1131	43.3493	0	43.3493	0		0.235294	40	(+) DNA & (-) BG-Dex
15	4	1132	85.5395	0	85.5395	0		0.0894309	40	(+) DNA & (-) BG-Dex
15	4	1133	9.50439	0	9.50439	0		0	40	(+) DNA & (-) BG-Dex
15	4	1134	57.7218	0	57.7218	0		0.309237	40	(+) DNA & (-) BG-Dex
15	4	1135	22.9496	0	22.9496	0		0.111111	40	(+) DNA & (-) BG-Dex
15	4	1136	22.9496	0	22.9496	0		0.333333	40	(+) DNA & (-) BG-Dex
15	4	1137	53.5491	0	53.5491	0		0.380952	40	(+) DNA & (-) BG-Dex
15	4	1138	6.4908	0	6.4908	0		0	40	(+) DNA & (-) BG-Dex
15	4	1139	58.1854	0	58.1854	0		0.131474	40	(+) DNA & (-) BG-Dex
15	4	1140	19.7042	0	19.7042	0		0.258824	40	(+) DNA & (-) BG-Dex
15	4	1141	43.8129	0	43.8129	0		0.174603	40	(+) DNA & (-) BG-Dex
15	4	1142	31.7586	0	31.7586	0		0.321168	40	(+) DNA & (-) BG-Dex
15	4	1143	3.94084	0	3.94084	0		0	40	(+) DNA & (-) BG-Dex
15	4	1144	5.09992	0	5.09992	0		0	40	(+) DNA & (-) BG-Dex
15	4	1145	9.50439	0	9.50439	0		0	40	(+) DNA & (-) BG-Dex
15	4	1146	26.195	0	26.195	0		0.0973451	40	(+) DNA & (-) BG-Dex
15	4	1147	12.7498	0	12.7498	0		0.6	40	(+) DNA & (-) BG-Dex
15	4	1148	20.8633	0	20.8633	0		0	40	(+) DNA & (-) BG-Dex
15	4	1149	12.518	0	12.518	0		0.203704	40	(+) DNA & (-) BG-Dex
15	4	1150	20.3997	0	20.3997	0		0	40	(+) DNA & (-) BG-Dex
15	4	1151	2.54996	0	2.54996	0		0	40	(+) DNA & (-) BG-Dex
15	4	1152	20.3997	0	20.3997	0		0.125	40	(+) DNA & (-) BG-Dex
15	4	1153	12.9816	0	12.9816	0		0.196429	40	(+) DNA & (-) BG-Dex
15	4	1154	20.1678	0	20.1678	0		0.252874	40	(+) DNA & (-) BG-Dex
15	4	1155	18.777	0	18.777	0		0.135802	40	(+) DNA & (-) BG-Dex
15	4	1156	12.7498	0	12.7498	0		0.2	40	(+) DNA & (-) BG-Dex
15	4	1157	4.17266	0	4.17266	0		0.611111	40	(+) DNA & (-) BG-Dex
15	4	1158	12.518	0	12.518	0		0.203704	40	(+) DNA & (-) BG-Dex
15	4	1159	10.6635	0	10.6635	0		0.23913	40	(+) DNA & (-) BG-Dex
15	4	1160	6.72262	0	6.72262	0		0.37931	40	(+) DNA & (-) BG-Dex
15	4	1161	2.78177	0	2.78177	0		0.916667	40	(+) DNA & (-) BG-Dex
15	4	1162	4.17266	0	4.17266	0		0	40	(+) DNA & (-) BG-Dex
15	4	1163	3.01359	0	3.01359	0		0	40	(+) DNA & (-) BG-Dex
15	4	1164	5.09992	0	5.09992	0		0	40	(+) DNA & (-) BG-Dex
15	4	1165	8.34532	0	8.34532	0		0.611111	40	(+) DNA & (-) BG-Dex
15	4	1166	5.56354	0	5.56354	0		0	40	(+) DNA & (-) BG-Dex
15	4	1167	3.01359	0	3.01359	0		0	40	(+) DNA & (-) BG-Dex
15	5	1	20.1678	0	20.1678	0		0.37931	50	(+) DNA & (-) BG-Dex
15	5	2	7.88169	0	7.88169	0		0	50	(+) DNA & (-) BG-Dex
15	5	3	29.9041	0	29.9041	0		0.341085	50	(+) DNA & (-) BG-Dex
15	5	4	8.1135	0	8.1135	0		0.628571	50	(+) DNA & (-) BG-Dex
15	5	5	3.47722	0	3.47722	0		0.733333	50	(+) DNA & (-) BG-Dex
15	5	6	32.6858	0	32.6858	0		0.546099	50	(+) DNA & (-) BG-Dex
15	5	7	10.6635	0	10.6635	0		0.23913	50	(+) DNA & (-) BG-Dex
15	5	8	19.936	0	19.936	0		0.127907	50	(+) DNA & (-) BG-Dex
15	5	9	99.4484	0	99.4484	0		0.25641	50	(+) DNA & (-) BG-Dex
15	5	10	75.8033	6.25899	69.5443	0.0825688	0.407407	0.256667	50	(+) DNA & (-) BG-Dex
15	5	11	34.0767	0	34.0767	0		0.29932	50	(+) DNA & (-) BG-Dex
15	5	12	98.2893	28.0495	70.2398	0.285377	0.727273	0.435644	50	(+) DNA & (-) BG-Dex
15	5	13	14.6043	0	14.6043	0		0.349206	50	(+) DNA & (-) BG-Dex
15	5	14	90.8712	0	90.8712	0		0.252551	50	(+) DNA & (-) BG-Dex
15	5	15	9.96802	0	9.96802	0		0	50	(+) DNA & (-) BG-Dex
15	5	16	2.54996	0	2.54996	0		1	50	(+) DNA & (-) BG-Dex
15	5	17	3.47722	0	3.47722	0		0	50	(+) DNA & (-) BG-Dex
15	5	18	10.4316	0	10.4316	0		0	50	(+) DNA & (-) BG-Dex
15	5	19	16.6906	0	16.6906	0		0.305556	50	(+) DNA & (-) BG-Dex
15	5	20	2.78177	0	2.78177	0		0	50	(+) DNA & (-) BG-Dex
15	5	21	57.2581	0	57.2581	0		0.311741	50	(+) DNA & (-) BG-Dex
15	5	22	17.6179	0	17.6179	0		0.289474	50	(+) DNA & (-) BG-Dex
15	5	23	32.6858	0	32.6858	0		0	50	(+) DNA & (-) BG-Dex
15	5	24	15.9952	0	15.9952	0		0.15942	50	(+) DNA & (-) BG-Dex
15	5	25	7.18625	0	7.18625	0		0	50	(+) DNA & (-) BG-Dex
15	5	26	27.3541	1.85451	25.4996	0.0677966	0	0.3	50	(+) DNA & (-) BG-Dex
15	5	27	57.9536	0	57.9536	0		0.396	50	(+) DNA & (-) BG-Dex
15	5	28	10.6635	0	10.6635	0		0.23913	50	(+) DNA & (-) BG-Dex
15	5	29	3.2454	0	3.2454	0		0	50	(+) DNA & (-) BG-Dex
15	5	30	19.0088	0	19.0088	0		0.134146	50	(+) DNA & (-) BG-Dex
15	5	31	30.1359	0	30.1359	0		0.169231	50	(+) DNA & (-) BG-Dex
15	5	32	15.5316	0	15.5316	0		0.820896	50	(+) DNA & (-) BG-Dex
15	5	33	9.04076	0	9.04076	0		0.564103	50	(+) DNA & (-) BG-Dex
15	5	34	11.3589	0	11.3589	0		0.22449	50	(+) DNA & (-) BG-Dex
15	5	35	6.02717	0	6.02717	0		0	50	(+) DNA & (-) BG-Dex
15	5	36	18.3133	0	18.3133	0		0.417722	50	(+) DNA & (-) BG-Dex
15	5	37	92.7257	0	92.7257	0		0.165	50	(+) DNA & (-) BG-Dex
15	5	38	48.2174	0	48.2174	0		0.0528846	50	(+) DNA & (-) BG-Dex
15	5	39	31.0631	0	31.0631	0		0.246269	50	(+) DNA & (-) BG-Dex
15	5	40	71.8625	0	71.8625	0		0.212903	50	(+) DNA & (-) BG-Dex
15	5	41	13.677	0	13.677	0		0.186441	50	(+) DNA & (-) BG-Dex
15	5	42	2.78177	0	2.78177	0		0	50	(+) DNA & (-) BG-Dex
15	5	43	36.8585	0	36.8585	0		0.27673	50	(+) DNA & (-) BG-Dex
15	5	44	137.002	0	137.002	0		0.167513	50	(+) DNA & (-) BG-Dex
15	5	45	6.4908	0	6.4908	0		1.57143	50	(+) DNA & (-) BG-Dex
15	5	46	54.94	0	54.94	0		0.324895	50	(+) DNA & (-) BG-Dex
15	5	47	63.9808	0	63.9808	0		0.398551	50	(+) DNA & (-) BG-Dex
15	5	48	25.036	0	25.036	0		0.509259	50	(+) DNA & (-) BG-Dex
15	5	49	48.2174	0	48.2174	0		0.317308	50	(+) DNA & (-) BG-Dex
15	5	50	40.7993	0	40.7993	0		0.4375	50	(+) DNA & (-) BG-Dex
15	5	51	74.1806	0	74.1806	0		0.4125	50	(+) DNA & (-) BG-Dex
15	5	52	127.498	0	127.498	0		0.12	50	(+) DNA & (-) BG-Dex
15	5	53	4.8681	0	4.8681	0		0	50	(+) DNA & (-) BG-Dex
15	5	54	25.2678	0	25.2678	0		0.302752	50	(+) DNA & (-) BG-Dex
15	5	55	38.0176	0	38.0176	0		0.20122	50	(+) DNA & (-) BG-Dex
15	5	56	33.3813	0	33.3813	0		0.458333	50	(+) DNA & (-) BG-Dex
15	5	57	11.8225	0	11.8225	0		0.215686	50	(+) DNA & (-) BG-Dex
15	5	58	17.1543	0	17.1543	0		0.297297	50	(+) DNA & (-) BG-Dex
15	5	59	49.6083	0	49.6083	0		0.514019	50	(+) DNA & (-) BG-Dex
15	5	60	12.518	0	12.518	0		0.407407	50	(+) DNA & (-) BG-Dex
15	5	61	10.6635	0	10.6635	0		0.478261	50	(+) DNA & (-) BG-Dex
15	5	62	58.1854	0	58.1854	0		0.262948	50	(+) DNA & (-) BG-Dex
15	5	63	109.648	0	109.648	0		0.27907	50	(+) DNA & (-) BG-Dex
15	5	64	20.1678	0	20.1678	0		0.37931	50	(+) DNA & (-) BG-Dex
15	5	65	25.2678	0	25.2678	0		0.100917	50	(+) DNA & (-) BG-Dex
15	5	66	24.5723	0	24.5723	0		0.207547	50	(+) DNA & (-) BG-Dex
15	5	67	50.5355	0	50.5355	0		0.252294	50	(+) DNA & (-) BG-Dex
15	5	68	11.5907	0	11.5907	0		0	50	(+) DNA & (-) BG-Dex
15	5	69	10.6635	0	10.6635	0		0	50	(+) DNA & (-) BG-Dex
15	5	70	17.6179	6.4908	11.1271	0.368421	0.785714	1.14583	50	(+) DNA & (-) BG-Dex
15	5	71	3.01359	0	3.01359	0		0	50	(+) DNA & (-) BG-Dex
15	5	72	57.49	5.56354	51.9264	0.0967742	0.458333	0.196429	50	(+) DNA & (-) BG-Dex
15	5	73	3.70903	0	3.70903	0		0	50	(+) DNA & (-) BG-Dex
15	5	74	58.1854	0	58.1854	0		0.219124	50	(+) DNA & (-) BG-Dex
15	5	75	49.3765	0	49.3765	0		0.206573	50	(+) DNA & (-) BG-Dex
15	5	76	10.1998	0	10.1998	0		0	50	(+) DNA & (-) BG-Dex
15	5	77	11.8225	0	11.8225	0		0.431373	50	(+) DNA & (-) BG-Dex
15	5	78	37.5539	0	37.5539	0		0.271605	50	(+) DNA & (-) BG-Dex
15	5	79	3.2454	0	3.2454	0		0	50	(+) DNA & (-) BG-Dex
15	5	80	3.70903	0	3.70903	0		0.6875	50	(+) DNA & (-) BG-Dex
15	5	81	10.4316	0	10.4316	0		0	50	(+) DNA & (-) BG-Dex
15	5	82	139.089	37.7857	101.303	0.271667	1.14724	0.176201	50	(+) DNA & (-) BG-Dex
15	5	83	105.939	1.85451	104.085	0.0175055	0	0.514477	50	(+) DNA & (-) BG-Dex
15	5	84	7.88169	0	7.88169	0		0	50	(+) DNA & (-) BG-Dex
15	5	85	3.01359	0	3.01359	0		0.846154	50	(+) DNA & (-) BG-Dex
15	5	86	3.94084	0	3.94084	0		0	50	(+) DNA & (-) BG-Dex
15	5	87	33.6131	0	33.6131	0		0.37931	50	(+) DNA & (-) BG-Dex
15	5	88	2.54996	0	2.54996	0		2	50	(+) DNA & (-) BG-Dex
15	5	89	21.7905	0	21.7905	0		0.468085	50	(+) DNA & (-) BG-Dex
15	5	90	60.9672	0	60.9672	0		0.418251	50	(+) DNA & (-) BG-Dex
15	5	91	124.252	0	124.252	0		0.225746	50	(+) DNA & (-) BG-Dex
15	5	92	3.70903	0	3.70903	0		0.6875	50	(+) DNA & (-) BG-Dex
15	5	93	112.43	0.927257	111.503	0.00824742	0	0.182952	50	(+) DNA & (-) BG-Dex
15	5	94	38.2494	0	38.2494	0		0.133333	50	(+) DNA & (-) BG-Dex
15	5	95	30.5995	0	30.5995	0		0.166667	50	(+) DNA & (-) BG-Dex
15	5	96	213.965	5.33173	208.633	0.0249187	0.478261	0.256667	50	(+) DNA & (-) BG-Dex
15	5	97	38.4812	0	38.4812	0		0.39759	50	(+) DNA & (-) BG-Dex
15	5	98	13.677	0	13.677	0		0.186441	50	(+) DNA & (-) BG-Dex
15	5	99	65.8353	0	65.8353	0		0.232394	50	(+) DNA & (-) BG-Dex
15	5	100	25.9632	0	25.9632	0		0.294643	50	(+) DNA & (-) BG-Dex
15	5	101	16.4588	0	16.4588	0		0	50	(+) DNA & (-) BG-Dex
15	5	102	15.5316	0	15.5316	0		0.164179	50	(+) DNA & (-) BG-Dex
15	5	103	6.02717	0	6.02717	0		0	50	(+) DNA & (-) BG-Dex
15	5	104	34.3085	0	34.3085	0		0.297297	50	(+) DNA & (-) BG-Dex
15	5	105	47.5219	0	47.5219	0		0.214634	50	(+) DNA & (-) BG-Dex
15	5	106	89.7122	0	89.7122	0		0.142119	50	(+) DNA & (-) BG-Dex
15	5	107	2.31814	0	2.31814	0		0	50	(+) DNA & (-) BG-Dex
15	5	108	2.31814	0	2.31814	0		0	50	(+) DNA & (-) BG-Dex
15	5	109	3.2454	0	3.2454	0		0	50	(+) DNA & (-) BG-Dex
15	5	110	31.9904	0	31.9904	0		0.318841	50	(+) DNA & (-) BG-Dex
15	5	111	2.31814	0	2.31814	0		0	50	(+) DNA & (-) BG-Dex
15	5	112	4.8681	0	4.8681	0		0	50	(+) DNA & (-) BG-Dex
15	5	113	36.6267	2.08633	34.5403	0.056962	1.22222	0.147651	50	(+) DNA & (-) BG-Dex
15	5	114	32.454	0	32.454	0		0.314286	50	(+) DNA & (-) BG-Dex
15	5	115	3.2454	0	3.2454	0		0	50	(+) DNA & (-) BG-Dex
15	5	116	45.6674	0	45.6674	0		0.111675	50	(+) DNA & (-) BG-Dex
15	5	117	27.5859	0	27.5859	0		0.462185	50	(+) DNA & (-) BG-Dex
15	5	118	42.8857	0	42.8857	0		0.118919	50	(+) DNA & (-) BG-Dex
15	5	119	18.777	0	18.777	0		0.407407	50	(+) DNA & (-) BG-Dex
15	5	120	8.34532	0	8.34532	0		0.305556	50	(+) DNA & (-) BG-Dex
15	5	121	6.02717	0	6.02717	0		1.26923	50	(+) DNA & (-) BG-Dex
15	5	122	32.454	0	32.454	0		0.157143	50	(+) DNA & (-) BG-Dex
15	5	123	5.79536	0	5.79536	0		0	50	(+) DNA & (-) BG-Dex
15	5	124	35.4676	0	35.4676	0		0.287582	50	(+) DNA & (-) BG-Dex
15	5	125	13.9089	0	13.9089	0		0	50	(+) DNA & (-) BG-Dex
15	5	126	3.47722	0	3.47722	0		0	50	(+) DNA & (-) BG-Dex
15	5	127	45.4356	0	45.4356	0		0.22449	50	(+) DNA & (-) BG-Dex
15	5	128	43.3493	0	43.3493	0		0.176471	50	(+) DNA & (-) BG-Dex
15	5	129	11.8225	0	11.8225	0		0.215686	50	(+) DNA & (-) BG-Dex
15	5	130	51.6946	0	51.6946	0		0.246637	50	(+) DNA & (-) BG-Dex
15	5	131	35.9312	0	35.9312	0		0.425806	50	(+) DNA & (-) BG-Dex
15	5	132	25.9632	0	25.9632	0		0.392857	50	(+) DNA & (-) BG-Dex
15	5	133	6.25899	0	6.25899	0		0	50	(+) DNA & (-) BG-Dex
15	5	134	23.8769	0	23.8769	0		0.213592	50	(+) DNA & (-) BG-Dex
15	5	135	19.7042	0	19.7042	0		0.258824	50	(+) DNA & (-) BG-Dex
15	5	136	8.57713	0	8.57713	0		0.297297	50	(+) DNA & (-) BG-Dex
15	5	137	2.54996	0	2.54996	0		0	50	(+) DNA & (-) BG-Dex
15	5	138	12.7498	0	12.7498	0		0	50	(+) DNA & (-) BG-Dex
15	5	139	48.9128	0	48.9128	0		0.104265	50	(+) DNA & (-) BG-Dex
15	5	140	69.0807	5.33173	63.7489	0.0771812	0.478261	0.12	50	(+) DNA & (-) BG-Dex
15	5	141	23.1814	0	23.1814	0		0	50	(+) DNA & (-) BG-Dex
15	5	142	22.7178	0	22.7178	0		0.22449	50	(+) DNA & (-) BG-Dex
15	5	143	19.4724	0	19.4724	0		0.52381	50	(+) DNA & (-) BG-Dex
15	5	144	202.606	0	202.606	0		0.138444	50	(+) DNA & (-) BG-Dex
15	5	145	47.2901	0	47.2901	0		0.215686	50	(+) DNA & (-) BG-Dex
15	5	146	50.5355	0	50.5355	0		0.252294	50	(+) DNA & (-) BG-Dex
15	5	147	21.3269	0	21.3269	0		0.23913	50	(+) DNA & (-) BG-Dex
15	5	148	66.2989	0	66.2989	0		0.307692	50	(+) DNA & (-) BG-Dex
15	5	149	4.17266	0	4.17266	0		0	50	(+) DNA & (-) BG-Dex
15	5	150	49.3765	0	49.3765	0		0.103286	50	(+) DNA & (-) BG-Dex
15	5	151	14.3725	0	14.3725	0		0.354839	50	(+) DNA & (-) BG-Dex
15	5	152	44.2765	0	44.2765	0		0.287958	50	(+) DNA & (-) BG-Dex
15	5	153	36.3949	0	36.3949	0		0.210191	50	(+) DNA & (-) BG-Dex
15	5	154	70.2398	0	70.2398	0		0.217822	50	(+) DNA & (-) BG-Dex
15	5	155	42.6538	0	42.6538	0		0.23913	50	(+) DNA & (-) BG-Dex
15	5	156	15.5316	0	15.5316	0		0.164179	50	(+) DNA & (-) BG-Dex
15	5	157	4.17266	0	4.17266	0		0.611111	50	(+) DNA & (-) BG-Dex
15	5	158	45.8992	0	45.8992	0		0.166667	50	(+) DNA & (-) BG-Dex
15	5	159	14.8361	0	14.8361	0		0.6875	50	(+) DNA & (-) BG-Dex
15	5	160	18.5451	0	18.5451	0		0.275	50	(+) DNA & (-) BG-Dex
15	5	161	15.5316	0	15.5316	0		0.328358	50	(+) DNA & (-) BG-Dex
15	5	162	10.6635	0	10.6635	0		0.23913	50	(+) DNA & (-) BG-Dex
15	5	163	5.56354	0	5.56354	0		0	50	(+) DNA & (-) BG-Dex
15	5	164	63.2853	0	63.2853	0		0.362637	50	(+) DNA & (-) BG-Dex
15	5	165	38.4812	0	38.4812	0		0.13253	50	(+) DNA & (-) BG-Dex
15	5	166	73.0215	0	73.0215	0		0.279365	50	(+) DNA & (-) BG-Dex
15	5	167	15.5316	0	15.5316	0		0.492537	50	(+) DNA & (-) BG-Dex
15	5	168	2.78177	0	2.78177	0		0	50	(+) DNA & (-) BG-Dex
15	5	169	101.767	0	101.767	0		0.175399	50	(+) DNA & (-) BG-Dex
15	5	170	3.2454	0	3.2454	0		0	50	(+) DNA & (-) BG-Dex
15	5	171	9.7362	0	9.7362	0		0	50	(+) DNA & (-) BG-Dex
15	5	172	19.936	0	19.936	0		0.127907	50	(+) DNA & (-) BG-Dex
15	5	173	6.95443	0	6.95443	0		0.733333	50	(+) DNA & (-) BG-Dex
15	5	174	23.4133	0	23.4133	0		0.108911	50	(+) DNA & (-) BG-Dex
15	5	175	3.01359	0	3.01359	0		0	50	(+) DNA & (-) BG-Dex
15	5	176	14.6043	0	14.6043	0		0.349206	50	(+) DNA & (-) BG-Dex
15	5	177	15.5316	0	15.5316	0		0.328358	50	(+) DNA & (-) BG-Dex
15	5	178	42.422	0	42.422	0		0.240437	50	(+) DNA & (-) BG-Dex
15	5	179	13.2134	0	13.2134	0		0	50	(+) DNA & (-) BG-Dex
15	5	180	2.78177	0	2.78177	0		0	50	(+) DNA & (-) BG-Dex
15	5	181	39.4084	0	39.4084	0		0.388235	50	(+) DNA & (-) BG-Dex
15	5	182	134.916	39.1766	95.7393	0.290378	0.585799	0.159806	50	(+) DNA & (-) BG-Dex
15	5	183	24.5723	0	24.5723	0		0.207547	50	(+) DNA & (-) BG-Dex
15	5	184	20.3997	0	20.3997	0		0.375	50	(+) DNA & (-) BG-Dex
15	5	185	119.153	0	119.153	0		0.214008	50	(+) DNA & (-) BG-Dex
15	5	186	12.518	0	12.518	0		0.407407	50	(+) DNA & (-) BG-Dex
15	5	187	69.5443	0	69.5443	0		0.0733333	50	(+) DNA & (-) BG-Dex
15	5	188	17.6179	0	17.6179	0		0.434211	50	(+) DNA & (-) BG-Dex
15	5	189	87.6258	0	87.6258	0		0.261905	50	(+) DNA & (-) BG-Dex
15	5	190	2.78177	0	2.78177	0		0	50	(+) DNA & (-) BG-Dex
15	5	191	9.50439	0	9.50439	0		0.536585	50	(+) DNA & (-) BG-Dex
15	5	192	13.2134	0	13.2134	0		0	50	(+) DNA & (-) BG-Dex
15	5	193	34.5403	0	34.5403	0		0.590604	50	(+) DNA & (-) BG-Dex
15	5	194	45.8992	1.85451	44.0447	0.040404	0	0.231579	50	(+) DNA & (-) BG-Dex
15	5	195	2.78177	0	2.78177	0		0	50	(+) DNA & (-) BG-Dex
15	5	196	26.4268	0	26.4268	0		0.192982	50	(+) DNA & (-) BG-Dex
15	5	197	15.5316	0	15.5316	0		0.164179	50	(+) DNA & (-) BG-Dex
15	5	198	9.96802	0	9.96802	0		0	50	(+) DNA & (-) BG-Dex
15	5	199	47.5219	0	47.5219	0		0.160976	50	(+) DNA & (-) BG-Dex
15	5	200	15.2997	0	15.2997	0		0	50	(+) DNA & (-) BG-Dex
15	5	201	36.6267	0	36.6267	0		0.278481	50	(+) DNA & (-) BG-Dex
15	5	202	2.31814	0	2.31814	0		1.1	50	(+) DNA & (-) BG-Dex
15	5	203	35.4676	0	35.4676	0		0.647059	50	(+) DNA & (-) BG-Dex
15	5	204	72.3261	0	72.3261	0		0.211538	50	(+) DNA & (-) BG-Dex
15	5	205	26.4268	0	26.4268	0		0	50	(+) DNA & (-) BG-Dex
15	5	206	79.5123	0	79.5123	0		0.41691	50	(+) DNA & (-) BG-Dex
15	5	207	22.0224	0	22.0224	0		0	50	(+) DNA & (-) BG-Dex
15	5	208	43.5811	0	43.5811	0		0.234043	50	(+) DNA & (-) BG-Dex
15	5	209	25.9632	0	25.9632	0		0.0982143	50	(+) DNA & (-) BG-Dex
15	5	210	35.9312	3.2454	32.6858	0.0903226	0	0.390071	50	(+) DNA & (-) BG-Dex
15	5	211	32.454	0	32.454	0		0.314286	50	(+) DNA & (-) BG-Dex
15	5	212	3.70903	0	3.70903	0		0	50	(+) DNA & (-) BG-Dex
15	5	213	2.78177	0	2.78177	0		0	50	(+) DNA & (-) BG-Dex
15	5	214	30.3677	0	30.3677	0		0.335878	50	(+) DNA & (-) BG-Dex
15	5	215	10.1998	0	10.1998	0		0.75	50	(+) DNA & (-) BG-Dex
15	5	216	81.5987	0	81.5987	0		0.21875	50	(+) DNA & (-) BG-Dex
15	5	217	20.3997	0	20.3997	0		0.125	50	(+) DNA & (-) BG-Dex
15	5	218	13.677	0	13.677	0		0.372881	50	(+) DNA & (-) BG-Dex
15	5	219	31.5268	0	31.5268	0		0.404412	50	(+) DNA & (-) BG-Dex
15	5	220	70.7034	0	70.7034	0		0.216393	50	(+) DNA & (-) BG-Dex
15	5	221	8.1135	0	8.1135	0		0	50	(+) DNA & (-) BG-Dex
15	5	222	48.2174	0	48.2174	0		0.0528846	50	(+) DNA & (-) BG-Dex
15	5	223	25.4996	0	25.4996	0		0.1	50	(+) DNA & (-) BG-Dex
15	5	224	52.1582	1.39089	50.7673	0.0266667	1.83333	0.200913	50	(+) DNA & (-) BG-Dex
15	5	225	16.9224	0.927257	15.9952	0.0547945	0	0.956522	50	(+) DNA & (-) BG-Dex
15	5	226	7.64987	0	7.64987	0		0.333333	50	(+) DNA & (-) BG-Dex
15	5	227	44.0447	0	44.0447	0		0.578947	50	(+) DNA & (-) BG-Dex
15	5	228	27.3541	0	27.3541	0		0.0932203	50	(+) DNA & (-) BG-Dex
15	5	229	6.25899	0	6.25899	0		0	50	(+) DNA & (-) BG-Dex
15	5	230	24.8041	0	24.8041	0		0.205607	50	(+) DNA & (-) BG-Dex
15	5	231	2.31814	0	2.31814	0		1.1	50	(+) DNA & (-) BG-Dex
15	5	232	37.7857	0	37.7857	0		0.404908	50	(+) DNA & (-) BG-Dex
15	5	233	20.8633	0	20.8633	0		0.244444	50	(+) DNA & (-) BG-Dex
15	5	234	3.2454	0	3.2454	0		0	50	(+) DNA & (-) BG-Dex
15	5	235	46.5947	0	46.5947	0		0.218905	50	(+) DNA & (-) BG-Dex
15	5	236	14.6043	0	14.6043	0		0.174603	50	(+) DNA & (-) BG-Dex
15	5	237	29.9041	0	29.9041	0		0.170543	50	(+) DNA & (-) BG-Dex
15	5	238	26.6587	0	26.6587	0		0.0956522	50	(+) DNA & (-) BG-Dex
15	5	239	39.1766	0	39.1766	0		0	50	(+) DNA & (-) BG-Dex
15	5	240	58.1854	0	58.1854	0		0.306773	50	(+) DNA & (-) BG-Dex
15	5	241	36.8585	0	36.8585	0		0.27673	50	(+) DNA & (-) BG-Dex
15	5	242	3.01359	0	3.01359	0		0	50	(+) DNA & (-) BG-Dex
15	5	243	9.50439	0	9.50439	0		0	50	(+) DNA & (-) BG-Dex
15	5	244	9.27257	0	9.27257	0		0.275	50	(+) DNA & (-) BG-Dex
15	5	245	24.8041	0	24.8041	0		0.411215	50	(+) DNA & (-) BG-Dex
15	5	246	4.63629	0	4.63629	0		0.55	50	(+) DNA & (-) BG-Dex
15	5	247	15.7634	0	15.7634	0		0.161765	50	(+) DNA & (-) BG-Dex
15	5	248	3.01359	0	3.01359	0		0	50	(+) DNA & (-) BG-Dex
15	5	249	4.40447	0	4.40447	0		0	50	(+) DNA & (-) BG-Dex
15	5	250	12.9816	0	12.9816	0		0	50	(+) DNA & (-) BG-Dex
15	5	251	127.73	0	127.73	0		0.259528	50	(+) DNA & (-) BG-Dex
15	5	252	60.0399	0	60.0399	0		0.339768	50	(+) DNA & (-) BG-Dex
15	5	253	28.0495	0	28.0495	0		0.363636	50	(+) DNA & (-) BG-Dex
15	5	254	91.3349	3.70903	87.6258	0.0406091	0	0.203704	50	(+) DNA & (-) BG-Dex
15	5	255	10.6635	0	10.6635	0		0.478261	50	(+) DNA & (-) BG-Dex
15	5	256	5.79536	0	5.79536	0		0.44	50	(+) DNA & (-) BG-Dex
15	5	257	26.6587	0	26.6587	0		0.573913	50	(+) DNA & (-) BG-Dex
15	5	258	3.47722	0	3.47722	0		0.733333	50	(+) DNA & (-) BG-Dex
15	5	259	3.2454	0	3.2454	0		0	50	(+) DNA & (-) BG-Dex
15	5	260	75.5715	0	75.5715	0		0.269939	50	(+) DNA & (-) BG-Dex
15	5	261	3.47722	0	3.47722	0		0	50	(+) DNA & (-) BG-Dex
15	5	262	3.47722	0	3.47722	0		0	50	(+) DNA & (-) BG-Dex
15	5	263	14.1407	0	14.1407	0		0.360656	50	(+) DNA & (-) BG-Dex
15	5	264	15.9952	0	15.9952	0		0	50	(+) DNA & (-) BG-Dex
15	5	265	66.7625	0	66.7625	0		0.0763889	50	(+) DNA & (-) BG-Dex
15	5	266	35.4676	0	35.4676	0		0.431373	50	(+) DNA & (-) BG-Dex
15	5	267	76.4987	0	76.4987	0		0.266667	50	(+) DNA & (-) BG-Dex
15	5	268	12.518	0	12.518	0		0.611111	50	(+) DNA & (-) BG-Dex
15	5	269	6.25899	0	6.25899	0		0.407407	50	(+) DNA & (-) BG-Dex
15	5	270	25.9632	0	25.9632	0		0.392857	50	(+) DNA & (-) BG-Dex
15	5	271	53.3173	0	53.3173	0		0.23913	50	(+) DNA & (-) BG-Dex
15	5	272	80.4396	0	80.4396	0		0.348703	50	(+) DNA & (-) BG-Dex
15	5	273	31.0631	4.40447	26.6587	0.141791	1.15789	0.573913	50	(+) DNA & (-) BG-Dex
15	5	274	3.01359	0	3.01359	0		0	50	(+) DNA & (-) BG-Dex
15	5	275	39.1766	0	39.1766	0		0.0650888	50	(+) DNA & (-) BG-Dex
15	5	276	109.88	0	109.88	0		0.232068	50	(+) DNA & (-) BG-Dex
15	5	277	66.2989	0	66.2989	0		0.0769231	50	(+) DNA & (-) BG-Dex
15	5	278	2.31814	0	2.31814	0		1.1	50	(+) DNA & (-) BG-Dex
15	5	279	62.1262	0	62.1262	0		0.205224	50	(+) DNA & (-) BG-Dex
15	5	280	10.8953	0	10.8953	0		0	50	(+) DNA & (-) BG-Dex
15	5	281	12.0543	0	12.0543	0		0.423077	50	(+) DNA & (-) BG-Dex
15	5	282	8.80895	0	8.80895	0		0	50	(+) DNA & (-) BG-Dex
15	5	283	11.1271	0	11.1271	0		0.229167	50	(+) DNA & (-) BG-Dex
15	5	284	39.1766	0	39.1766	0		0.390533	50	(+) DNA & (-) BG-Dex
15	5	285	23.8769	0	23.8769	0		0.213592	50	(+) DNA & (-) BG-Dex
15	5	286	6.25899	0	6.25899	0		0	50	(+) DNA & (-) BG-Dex
15	5	287	17.1543	0	17.1543	0		0.148649	50	(+) DNA & (-) BG-Dex
15	5	288	7.41806	0	7.41806	0		0.34375	50	(+) DNA & (-) BG-Dex
15	5	289	13.9089	3.47722	10.4316	0.25	0.733333	0.244444	50	(+) DNA & (-) BG-Dex
15	5	290	6.25899	0	6.25899	0		0	50	(+) DNA & (-) BG-Dex
15	5	291	28.745	0	28.745	0		0.532258	50	(+) DNA & (-) BG-Dex
15	5	292	138.393	0	138.393	0		0.257956	50	(+) DNA & (-) BG-Dex
15	5	293	70.9352	0	70.9352	0		0.179739	50	(+) DNA & (-) BG-Dex
15	5	294	54.2446	0	54.2446	0		0.32906	50	(+) DNA & (-) BG-Dex
15	5	295	2.54996	0	2.54996	0		1	50	(+) DNA & (-) BG-Dex
15	5	296	14.6043	0	14.6043	0		0	50	(+) DNA & (-) BG-Dex
15	5	297	15.2997	0	15.2997	0		0.333333	50	(+) DNA & (-) BG-Dex
15	5	298	3.47722	0	3.47722	0		0	50	(+) DNA & (-) BG-Dex
15	5	299	57.49	0	57.49	0		0.266129	50	(+) DNA & (-) BG-Dex
15	5	300	29.6722	0	29.6722	0		0.171875	50	(+) DNA & (-) BG-Dex
15	5	301	3.2454	0	3.2454	0		0	50	(+) DNA & (-) BG-Dex
15	5	302	3.01359	0	3.01359	0		0	50	(+) DNA & (-) BG-Dex
15	5	303	46.3629	1.85451	44.5084	0.04	0	0.401042	50	(+) DNA & (-) BG-Dex
15	5	304	15.5316	0	15.5316	0		0.328358	50	(+) DNA & (-) BG-Dex
15	5	305	41.0311	0	41.0311	0		0.310734	50	(+) DNA & (-) BG-Dex
15	5	306	6.95443	0	6.95443	0		0	50	(+) DNA & (-) BG-Dex
15	5	307	34.7722	0	34.7722	0		0.293333	50	(+) DNA & (-) BG-Dex
15	5	308	26.6587	0	26.6587	0		0.191304	50	(+) DNA & (-) BG-Dex
15	5	309	10.1998	0	10.1998	0		0.25	50	(+) DNA & (-) BG-Dex
15	5	310	40.5675	0	40.5675	0		0.0628571	50	(+) DNA & (-) BG-Dex
15	5	311	16.227	0	16.227	0		0.314286	50	(+) DNA & (-) BG-Dex
15	5	312	70.0079	0	70.0079	0		0.254967	50	(+) DNA & (-) BG-Dex
15	5	313	8.57713	0	8.57713	0		0	50	(+) DNA & (-) BG-Dex
15	5	314	7.18625	0	7.18625	0		0	50	(+) DNA & (-) BG-Dex
15	5	315	28.745	0	28.745	0		0.0887097	50	(+) DNA & (-) BG-Dex
15	5	316	19.4724	0	19.4724	0		0.392857	50	(+) DNA & (-) BG-Dex
15	5	317	15.9952	0	15.9952	0		0.15942	50	(+) DNA & (-) BG-Dex
15	5	318	41.4948	0	41.4948	0		0.307263	50	(+) DNA & (-) BG-Dex
15	5	319	190.088	0	190.088	0		0.268293	50	(+) DNA & (-) BG-Dex
15	5	320	48.9128	0	48.9128	0		0.364929	50	(+) DNA & (-) BG-Dex
15	5	321	23.4133	0	23.4133	0		0.217822	50	(+) DNA & (-) BG-Dex
15	5	322	4.8681	0	4.8681	0		1.04762	50	(+) DNA & (-) BG-Dex
15	5	323	2.54996	0	2.54996	0		1	50	(+) DNA & (-) BG-Dex
15	5	324	28.2814	0	28.2814	0		0.360656	50	(+) DNA & (-) BG-Dex
15	5	325	4.40447	0	4.40447	0		0.578947	50	(+) DNA & (-) BG-Dex
15	5	326	3.2454	0	3.2454	0		0.785714	50	(+) DNA & (-) BG-Dex
15	5	327	56.3309	0	56.3309	0		0.316872	50	(+) DNA & (-) BG-Dex
15	5	328	20.6315	0	20.6315	0		0.123596	50	(+) DNA & (-) BG-Dex
15	5	329	18.777	0	18.777	0		0.135802	50	(+) DNA & (-) BG-Dex
15	5	330	16.6906	0	16.6906	0		0.305556	50	(+) DNA & (-) BG-Dex
15	5	331	2.54996	0	2.54996	0		2	50	(+) DNA & (-) BG-Dex
15	5	332	20.6315	0	20.6315	0		0.247191	50	(+) DNA & (-) BG-Dex
15	5	333	4.40447	0	4.40447	0		0	50	(+) DNA & (-) BG-Dex
15	5	334	11.8225	0	11.8225	0		0	50	(+) DNA & (-) BG-Dex
15	5	335	2.78177	0	2.78177	0		1.83333	50	(+) DNA & (-) BG-Dex
15	5	336	21.5587	0	21.5587	0		0	50	(+) DNA & (-) BG-Dex
15	5	337	33.8449	0	33.8449	0		0.30137	50	(+) DNA & (-) BG-Dex
15	5	338	7.64987	0	7.64987	0		0	50	(+) DNA & (-) BG-Dex
15	5	339	22.0224	0	22.0224	0		0.115789	50	(+) DNA & (-) BG-Dex
15	5	340	41.0311	0	41.0311	0		0.497175	50	(+) DNA & (-) BG-Dex
15	5	341	61.6626	0	61.6626	0		0.165414	50	(+) DNA & (-) BG-Dex
15	5	342	38.2494	0	38.2494	0		0.333333	50	(+) DNA & (-) BG-Dex
15	5	343	172.934	0	172.934	0		0.206434	50	(+) DNA & (-) BG-Dex
15	5	344	54.7082	0.927257	53.7809	0.0169492	0	0.284483	50	(+) DNA & (-) BG-Dex
15	5	345	38.4812	0	38.4812	0		0.662651	50	(+) DNA & (-) BG-Dex
15	5	346	55.8673	0	55.8673	0		0.319502	50	(+) DNA & (-) BG-Dex
15	5	347	42.8857	0	42.8857	0		0.356757	50	(+) DNA & (-) BG-Dex
15	5	348	43.3493	0	43.3493	0		0.294118	50	(+) DNA & (-) BG-Dex
15	5	349	39.8721	0	39.8721	0		0.511628	50	(+) DNA & (-) BG-Dex
15	5	350	2.54996	0	2.54996	0		0	50	(+) DNA & (-) BG-Dex
15	5	351	91.7985	0	91.7985	0		0.361111	50	(+) DNA & (-) BG-Dex
15	5	352	8.57713	0	8.57713	0		0	50	(+) DNA & (-) BG-Dex
15	5	353	52.8537	0	52.8537	0		0.289474	50	(+) DNA & (-) BG-Dex
15	5	354	7.41806	0	7.41806	0		1.03125	50	(+) DNA & (-) BG-Dex
15	5	355	50.3037	0	50.3037	0		0.101382	50	(+) DNA & (-) BG-Dex
15	5	356	12.2862	0	12.2862	0		0.207547	50	(+) DNA & (-) BG-Dex
15	5	357	76.0351	0	76.0351	0		0.368902	50	(+) DNA & (-) BG-Dex
15	5	358	33.8449	7.18625	26.6587	0.212329	0.709677	0.286957	50	(+) DNA & (-) BG-Dex
15	5	359	7.88169	0	7.88169	0		0.323529	50	(+) DNA & (-) BG-Dex
15	5	360	8.34532	0	8.34532	0		0.305556	50	(+) DNA & (-) BG-Dex
15	5	361	17.1543	0	17.1543	0		0.297297	50	(+) DNA & (-) BG-Dex
15	5	362	25.4996	0	25.4996	0		0.3	50	(+) DNA & (-) BG-Dex
15	5	363	8.1135	0	8.1135	0		0.628571	50	(+) DNA & (-) BG-Dex
15	5	364	35.2358	0	35.2358	0		0.434211	50	(+) DNA & (-) BG-Dex
15	5	365	47.5219	0	47.5219	0		0.37561	50	(+) DNA & (-) BG-Dex
15	5	366	13.4452	0	13.4452	0		0.189655	50	(+) DNA & (-) BG-Dex
15	5	367	49.8401	2.78177	47.0583	0.055814	0.916667	0.325123	50	(+) DNA & (-) BG-Dex
15	5	368	59.3445	0	59.3445	0		0.171875	50	(+) DNA & (-) BG-Dex
15	5	369	90.6394	0	90.6394	0		0.393862	50	(+) DNA & (-) BG-Dex
15	5	370	12.2862	0	12.2862	0		0	50	(+) DNA & (-) BG-Dex
15	5	371	45.4356	0	45.4356	0		0.280612	50	(+) DNA & (-) BG-Dex
15	5	372	30.8313	0	30.8313	0		0.0827068	50	(+) DNA & (-) BG-Dex
15	5	373	8.1135	0	8.1135	0		0.314286	50	(+) DNA & (-) BG-Dex
15	5	374	4.63629	0	4.63629	0		0.55	50	(+) DNA & (-) BG-Dex
15	5	375	3.01359	0	3.01359	0		1.69231	50	(+) DNA & (-) BG-Dex
15	5	376	55.4036	0	55.4036	0		0.322176	50	(+) DNA & (-) BG-Dex
15	5	377	8.34532	0	8.34532	0		0.916667	50	(+) DNA & (-) BG-Dex
15	5	378	42.1902	0	42.1902	0		0.241758	50	(+) DNA & (-) BG-Dex
15	5	379	15.0679	0	15.0679	0		0.338462	50	(+) DNA & (-) BG-Dex
15	5	380	39.8721	0	39.8721	0		0.383721	50	(+) DNA & (-) BG-Dex
15	5	381	80.6714	0	80.6714	0		0.189655	50	(+) DNA & (-) BG-Dex
15	5	382	21.0951	0	21.0951	0		0.483516	50	(+) DNA & (-) BG-Dex
15	5	383	24.3405	0	24.3405	0		0	50	(+) DNA & (-) BG-Dex
15	5	384	36.3949	0	36.3949	0		0.280255	50	(+) DNA & (-) BG-Dex
15	5	385	47.0583	0	47.0583	0		0.325123	50	(+) DNA & (-) BG-Dex
15	5	386	2.31814	0	2.31814	0		0	50	(+) DNA & (-) BG-Dex
15	5	387	8.1135	0	8.1135	0		0	50	(+) DNA & (-) BG-Dex
15	5	388	31.2949	4.40447	26.8905	0.140741	1.73684	0.474138	50	(+) DNA & (-) BG-Dex
15	5	389	7.18625	0	7.18625	0		0	50	(+) DNA & (-) BG-Dex
15	5	390	8.80895	0	8.80895	0		0.868421	50	(+) DNA & (-) BG-Dex
15	5	391	36.8585	0	36.8585	0		0.415094	50	(+) DNA & (-) BG-Dex
15	5	392	53.5491	0	53.5491	0		0.333333	50	(+) DNA & (-) BG-Dex
15	5	393	6.25899	0	6.25899	0		0	50	(+) DNA & (-) BG-Dex
15	5	394	23.4133	0.927257	22.486	0.039604	2.75	0.56701	50	(+) DNA & (-) BG-Dex
15	5	395	4.63629	0	4.63629	0		1.1	50	(+) DNA & (-) BG-Dex
15	5	396	25.036	0	25.036	0		0.203704	50	(+) DNA & (-) BG-Dex
15	5	397	8.1135	0	8.1135	0		0.314286	50	(+) DNA & (-) BG-Dex
15	5	398	43.5811	0	43.5811	0		0.409574	50	(+) DNA & (-) BG-Dex
15	5	399	9.50439	0	9.50439	0		0.268293	50	(+) DNA & (-) BG-Dex
15	5	400	65.6035	0	65.6035	0		0.310954	50	(+) DNA & (-) BG-Dex
15	5	401	36.3949	0	36.3949	0		0.0700637	50	(+) DNA & (-) BG-Dex
15	5	402	46.3629	0	46.3629	0		0.165	50	(+) DNA & (-) BG-Dex
15	5	403	45.8992	0	45.8992	0		0.111111	50	(+) DNA & (-) BG-Dex
15	5	404	19.2406	0	19.2406	0		0.39759	50	(+) DNA & (-) BG-Dex
15	5	405	3.01359	0	3.01359	0		1.69231	50	(+) DNA & (-) BG-Dex
15	5	406	40.3357	0	40.3357	0		0.37931	50	(+) DNA & (-) BG-Dex
15	5	407	46.1311	0	46.1311	0		0.386935	50	(+) DNA & (-) BG-Dex
15	5	408	8.34532	0	8.34532	0		0.305556	50	(+) DNA & (-) BG-Dex
15	5	409	97.5938	0	97.5938	0		0.209026	50	(+) DNA & (-) BG-Dex
15	5	410	21.5587	0	21.5587	0		0.11828	50	(+) DNA & (-) BG-Dex
15	5	411	23.4133	0	23.4133	0		0.108911	50	(+) DNA & (-) BG-Dex
15	5	412	83.4532	0	83.4532	0		0.213889	50	(+) DNA & (-) BG-Dex
15	5	413	41.7266	0	41.7266	0		0.183333	50	(+) DNA & (-) BG-Dex
15	5	414	4.17266	0	4.17266	0		0	50	(+) DNA & (-) BG-Dex
15	5	415	3.01359	0	3.01359	0		0	50	(+) DNA & (-) BG-Dex
15	5	416	14.3725	0	14.3725	0		0.177419	50	(+) DNA & (-) BG-Dex
15	5	417	3.01359	0	3.01359	0		0.846154	50	(+) DNA & (-) BG-Dex
15	5	418	27.1223	0	27.1223	0		0.470085	50	(+) DNA & (-) BG-Dex
15	5	419	10.8953	0	10.8953	0		0.234043	50	(+) DNA & (-) BG-Dex
15	5	420	49.1446	0	49.1446	0		0.415094	50	(+) DNA & (-) BG-Dex
15	5	421	2.54996	0	2.54996	0		0	50	(+) DNA & (-) BG-Dex
15	5	422	3.01359	0	3.01359	0		0.846154	50	(+) DNA & (-) BG-Dex
15	5	423	256.618	0	256.618	0		0.208672	50	(+) DNA & (-) BG-Dex
15	5	424	3.47722	0	3.47722	0		0	50	(+) DNA & (-) BG-Dex
15	5	425	19.2406	0	19.2406	0		0.26506	50	(+) DNA & (-) BG-Dex
15	5	426	72.3261	0	72.3261	0		0.282051	50	(+) DNA & (-) BG-Dex
15	5	427	28.9768	0	28.9768	0		0.264	50	(+) DNA & (-) BG-Dex
15	5	428	16.9224	0	16.9224	0		0.30137	50	(+) DNA & (-) BG-Dex
15	5	429	49.8401	0	49.8401	0		0.204651	50	(+) DNA & (-) BG-Dex
15	5	430	6.25899	4.17266	2.08633	0.666667	1.83333	0	50	(+) DNA & (-) BG-Dex
15	5	431	29.2086	0	29.2086	0		0.698413	50	(+) DNA & (-) BG-Dex
15	5	432	2.31814	0	2.31814	0		0	50	(+) DNA & (-) BG-Dex
15	5	433	17.8497	0	17.8497	0		0.714286	50	(+) DNA & (-) BG-Dex
15	5	434	8.80895	0	8.80895	0		0.578947	50	(+) DNA & (-) BG-Dex
15	5	435	57.0263	0	57.0263	0		0.178862	50	(+) DNA & (-) BG-Dex
15	5	436	60.2717	13.4452	46.8265	0.223077	0.568966	0.326733	50	(+) DNA & (-) BG-Dex
15	5	437	18.3133	0	18.3133	0		0.278481	50	(+) DNA & (-) BG-Dex
15	5	438	2.78177	0	2.78177	0		0	50	(+) DNA & (-) BG-Dex
15	5	439	24.8041	0	24.8041	0		0.514019	50	(+) DNA & (-) BG-Dex
15	5	440	28.9768	0	28.9768	0		0.176	50	(+) DNA & (-) BG-Dex
15	5	441	3.94084	0	3.94084	0		0.647059	50	(+) DNA & (-) BG-Dex
15	5	442	44.7402	0	44.7402	0		0.341969	50	(+) DNA & (-) BG-Dex
15	5	443	7.18625	0	7.18625	0		0.354839	50	(+) DNA & (-) BG-Dex
15	5	444	56.3309	0	56.3309	0		0.18107	50	(+) DNA & (-) BG-Dex
15	5	445	34.7722	0	34.7722	0		0.22	50	(+) DNA & (-) BG-Dex
15	5	446	22.9496	0	22.9496	0		0.111111	50	(+) DNA & (-) BG-Dex
15	5	447	24.3405	0	24.3405	0		0.52381	50	(+) DNA & (-) BG-Dex
15	5	448	56.0991	0	56.0991	0		0.5	50	(+) DNA & (-) BG-Dex
15	5	449	37.3221	0	37.3221	0		0.204969	50	(+) DNA & (-) BG-Dex
15	5	450	162.965	0	162.965	0		0.266003	50	(+) DNA & (-) BG-Dex
15	5	451	2.54996	0	2.54996	0		0	50	(+) DNA & (-) BG-Dex
15	5	452	10.4316	0	10.4316	0		0.244444	50	(+) DNA & (-) BG-Dex
15	5	453	10.1998	0	10.1998	0		0	50	(+) DNA & (-) BG-Dex
15	5	454	4.63629	0	4.63629	0		0.55	50	(+) DNA & (-) BG-Dex
15	5	455	37.0903	0	37.0903	0		0.275	50	(+) DNA & (-) BG-Dex
15	5	456	19.936	0	19.936	0		0.255814	50	(+) DNA & (-) BG-Dex
15	5	457	64.6762	0	64.6762	0		0.197133	50	(+) DNA & (-) BG-Dex
15	5	458	20.3997	0	20.3997	0		0.125	50	(+) DNA & (-) BG-Dex
15	5	459	69.5443	12.518	57.0263	0.18	0.407407	0.402439	50	(+) DNA & (-) BG-Dex
15	5	460	15.9952	0	15.9952	0		0.797101	50	(+) DNA & (-) BG-Dex
15	5	461	112.894	0	112.894	0		0.293634	50	(+) DNA & (-) BG-Dex
15	5	462	10.1998	0	10.1998	0		0.75	50	(+) DNA & (-) BG-Dex
15	5	463	73.717	30.3677	43.3493	0.41195	0.419847	0.470588	50	(+) DNA & (-) BG-Dex
15	5	464	36.6267	0	36.6267	0		0.208861	50	(+) DNA & (-) BG-Dex
15	5	465	73.0215	0	73.0215	0		0.174603	50	(+) DNA & (-) BG-Dex
15	5	466	3.01359	0	3.01359	0		0	50	(+) DNA & (-) BG-Dex
15	5	467	13.4452	0	13.4452	0		0.189655	50	(+) DNA & (-) BG-Dex
15	5	468	3.47722	0	3.47722	0		0	50	(+) DNA & (-) BG-Dex
15	5	469	4.17266	0	4.17266	0		0	50	(+) DNA & (-) BG-Dex
15	5	470	7.64987	0	7.64987	0		0.333333	50	(+) DNA & (-) BG-Dex
15	5	471	3.2454	0	3.2454	0		0	50	(+) DNA & (-) BG-Dex
15	5	472	7.88169	0	7.88169	0		0.647059	50	(+) DNA & (-) BG-Dex
15	5	473	8.57713	0	8.57713	0		0.297297	50	(+) DNA & (-) BG-Dex
15	5	474	40.5675	0	40.5675	0		0.314286	50	(+) DNA & (-) BG-Dex
15	5	475	75.3397	0	75.3397	0		0.270769	50	(+) DNA & (-) BG-Dex
15	5	476	4.40447	0	4.40447	0		0	50	(+) DNA & (-) BG-Dex
15	5	477	10.4316	0	10.4316	0		0.244444	50	(+) DNA & (-) BG-Dex
15	5	478	43.3493	0	43.3493	0		0.0588235	50	(+) DNA & (-) BG-Dex
15	5	479	9.96802	0	9.96802	0		0	50	(+) DNA & (-) BG-Dex
15	5	480	63.9808	2.08633	61.8944	0.0326087	1.22222	0.28839	50	(+) DNA & (-) BG-Dex
15	5	481	23.4133	0	23.4133	0		0	50	(+) DNA & (-) BG-Dex
15	5	482	25.4996	0	25.4996	0		0.4	50	(+) DNA & (-) BG-Dex
15	5	483	50.9992	0	50.9992	0		0.35	50	(+) DNA & (-) BG-Dex
15	5	484	26.8905	13.4452	13.4452	0.5	1.32759	0.568966	50	(+) DNA & (-) BG-Dex
15	5	485	38.2494	0	38.2494	0		0.266667	50	(+) DNA & (-) BG-Dex
15	5	486	2.78177	0	2.78177	0		0	50	(+) DNA & (-) BG-Dex
15	5	487	38.0176	0	38.0176	0		0.134146	50	(+) DNA & (-) BG-Dex
15	5	488	54.94	0	54.94	0		0.185654	50	(+) DNA & (-) BG-Dex
15	5	489	9.96802	0	9.96802	0		0.255814	50	(+) DNA & (-) BG-Dex
15	5	490	5.56354	0	5.56354	0		0	50	(+) DNA & (-) BG-Dex
15	5	491	59.3445	0	59.3445	0		0.128906	50	(+) DNA & (-) BG-Dex
15	5	492	4.40447	0	4.40447	0		0.578947	50	(+) DNA & (-) BG-Dex
15	5	493	3.01359	0	3.01359	0		0	50	(+) DNA & (-) BG-Dex
15	5	494	2.78177	0	2.78177	0		0.916667	50	(+) DNA & (-) BG-Dex
15	5	495	57.49	0	57.49	0		0.221774	50	(+) DNA & (-) BG-Dex
15	5	496	10.6635	0	10.6635	0		0.23913	50	(+) DNA & (-) BG-Dex
15	5	497	25.036	0	25.036	0		0.203704	50	(+) DNA & (-) BG-Dex
15	5	498	63.2853	0	63.2853	0		0.120879	50	(+) DNA & (-) BG-Dex
15	5	499	4.40447	0	4.40447	0		0.578947	50	(+) DNA & (-) BG-Dex
15	5	500	34.5403	0	34.5403	0		0.147651	50	(+) DNA & (-) BG-Dex
15	5	501	57.2581	0	57.2581	0		0.133603	50	(+) DNA & (-) BG-Dex
15	5	502	74.4124	0	74.4124	0		0.205607	50	(+) DNA & (-) BG-Dex
15	5	503	55.4036	0	55.4036	0		0.414226	50	(+) DNA & (-) BG-Dex
15	5	504	105.244	0	105.244	0		0.193833	50	(+) DNA & (-) BG-Dex
15	5	505	43.5811	0.927257	42.6538	0.0212766	0	0.179348	50	(+) DNA & (-) BG-Dex
15	5	506	30.5995	0	30.5995	0		0.333333	50	(+) DNA & (-) BG-Dex
15	5	507	11.1271	0	11.1271	0		0.916667	50	(+) DNA & (-) BG-Dex
15	5	508	65.6035	0	65.6035	0		0.155477	50	(+) DNA & (-) BG-Dex
15	5	509	4.40447	0	4.40447	0		0	50	(+) DNA & (-) BG-Dex
15	5	510	19.936	0	19.936	0		0.511628	50	(+) DNA & (-) BG-Dex
15	5	511	27.1223	1.39089	25.7314	0.0512821	0	0.594595	50	(+) DNA & (-) BG-Dex
15	5	512	2.54996	0	2.54996	0		0	50	(+) DNA & (-) BG-Dex
15	5	513	29.2086	0	29.2086	0		0	50	(+) DNA & (-) BG-Dex
15	5	514	9.96802	0	9.96802	0		0.511628	50	(+) DNA & (-) BG-Dex
15	5	515	26.195	0	26.195	0		0.292035	50	(+) DNA & (-) BG-Dex
15	5	516	54.2446	0	54.2446	0		0.32906	50	(+) DNA & (-) BG-Dex
15	5	517	42.1902	0	42.1902	0		0.241758	50	(+) DNA & (-) BG-Dex
15	5	518	31.7586	0	31.7586	0		0.160584	50	(+) DNA & (-) BG-Dex
15	5	519	60.2717	4.8681	55.4036	0.0807692	0	0.322176	50	(+) DNA & (-) BG-Dex
15	5	520	31.7586	0	31.7586	0		0.40146	50	(+) DNA & (-) BG-Dex
15	5	521	15.9952	0	15.9952	0		0.318841	50	(+) DNA & (-) BG-Dex
15	5	522	4.40447	0	4.40447	0		0	50	(+) DNA & (-) BG-Dex
15	5	523	13.9089	0	13.9089	0		0.366667	50	(+) DNA & (-) BG-Dex
15	5	524	4.17266	0	4.17266	0		0	50	(+) DNA & (-) BG-Dex
15	5	525	20.3997	0	20.3997	0		0.5	50	(+) DNA & (-) BG-Dex
15	5	526	7.18625	0	7.18625	0		0	50	(+) DNA & (-) BG-Dex
15	5	527	58.1854	0	58.1854	0		0.262948	50	(+) DNA & (-) BG-Dex
15	5	528	41.0311	0	41.0311	0		0.248588	50	(+) DNA & (-) BG-Dex
15	5	529	13.4452	0	13.4452	0		0.948276	50	(+) DNA & (-) BG-Dex
15	5	530	46.5947	12.7498	33.8449	0.273632	0.4	0.30137	50	(+) DNA & (-) BG-Dex
15	5	531	36.6267	0	36.6267	0		0.278481	50	(+) DNA & (-) BG-Dex
15	5	532	29.6722	0	29.6722	0		0.34375	50	(+) DNA & (-) BG-Dex
15	5	533	2.54996	0	2.54996	0		1	50	(+) DNA & (-) BG-Dex
15	5	534	82.7577	0	82.7577	0		0.184874	50	(+) DNA & (-) BG-Dex
15	5	535	26.6587	0	26.6587	0		0.382609	50	(+) DNA & (-) BG-Dex
15	5	536	39.8721	0	39.8721	0		0.255814	50	(+) DNA & (-) BG-Dex
15	5	537	60.9672	0	60.9672	0		0.292776	50	(+) DNA & (-) BG-Dex
15	5	538	17.3861	0	17.3861	0		0	50	(+) DNA & (-) BG-Dex
15	5	539	5.79536	0	5.79536	0		1.32	50	(+) DNA & (-) BG-Dex
15	5	540	6.95443	0	6.95443	0		1.1	50	(+) DNA & (-) BG-Dex
15	5	541	2.54996	0	2.54996	0		0	50	(+) DNA & (-) BG-Dex
15	5	542	18.3133	0	18.3133	0		0.278481	50	(+) DNA & (-) BG-Dex
15	5	543	20.6315	0	20.6315	0		0.123596	50	(+) DNA & (-) BG-Dex
15	5	544	19.7042	0	19.7042	0		0.258824	50	(+) DNA & (-) BG-Dex
15	5	545	3.01359	0	3.01359	0		0.846154	50	(+) DNA & (-) BG-Dex
15	5	546	33.3813	0	33.3813	0		0.305556	50	(+) DNA & (-) BG-Dex
15	5	547	84.3804	43.1175	41.263	0.510989	0.532258	0.432584	50	(+) DNA & (-) BG-Dex
15	5	548	3.01359	0	3.01359	0		0	50	(+) DNA & (-) BG-Dex
15	5	549	13.4452	0	13.4452	0		0.568966	50	(+) DNA & (-) BG-Dex
15	5	550	15.0679	0	15.0679	0		0	50	(+) DNA & (-) BG-Dex
15	5	551	23.8769	0	23.8769	0		0.640777	50	(+) DNA & (-) BG-Dex
15	5	552	9.7362	0	9.7362	0		0	50	(+) DNA & (-) BG-Dex
15	5	553	42.8857	0	42.8857	0		0.118919	50	(+) DNA & (-) BG-Dex
15	5	554	4.63629	0	4.63629	0		1.1	50	(+) DNA & (-) BG-Dex
15	5	555	3.2454	0	3.2454	0		0	50	(+) DNA & (-) BG-Dex
15	5	556	19.0088	0	19.0088	0		0	50	(+) DNA & (-) BG-Dex
15	5	557	39.1766	0	39.1766	0		0.195266	50	(+) DNA & (-) BG-Dex
15	5	558	57.0263	0	57.0263	0		0.268293	50	(+) DNA & (-) BG-Dex
15	5	559	20.1678	0	20.1678	0		0.126437	50	(+) DNA & (-) BG-Dex
15	5	560	46.1311	0	46.1311	0		0.386935	50	(+) DNA & (-) BG-Dex
15	5	561	89.7122	1.39089	88.3213	0.0155039	0	0.2021	50	(+) DNA & (-) BG-Dex
15	5	562	7.18625	0	7.18625	0		0	50	(+) DNA & (-) BG-Dex
15	5	563	19.4724	0	19.4724	0		0.52381	50	(+) DNA & (-) BG-Dex
15	5	564	11.5907	0	11.5907	0		0	50	(+) DNA & (-) BG-Dex
15	5	565	8.1135	0	8.1135	0		0	50	(+) DNA & (-) BG-Dex
15	5	566	98.5211	14.8361	83.685	0.150588	0.6875	0.33518	50	(+) DNA & (-) BG-Dex
15	5	567	6.25899	0	6.25899	0		0	50	(+) DNA & (-) BG-Dex
15	5	568	56.0991	0	56.0991	0		0.318182	50	(+) DNA & (-) BG-Dex
15	5	569	43.5811	1.39089	42.1902	0.0319149	0	0.362637	50	(+) DNA & (-) BG-Dex
15	5	570	62.5899	0	62.5899	0		0.122222	50	(+) DNA & (-) BG-Dex
15	5	571	39.1766	0	39.1766	0		0.195266	50	(+) DNA & (-) BG-Dex
15	5	572	40.1039	0	40.1039	0		0.190751	50	(+) DNA & (-) BG-Dex
15	5	573	26.6587	0	26.6587	0		0.478261	50	(+) DNA & (-) BG-Dex
15	5	574	49.6083	0	49.6083	0		0	50	(+) DNA & (-) BG-Dex
15	5	575	29.2086	0	29.2086	0		0.174603	50	(+) DNA & (-) BG-Dex
15	5	576	11.5907	0	11.5907	0		0	50	(+) DNA & (-) BG-Dex
15	5	577	9.96802	0	9.96802	0		0	50	(+) DNA & (-) BG-Dex
15	5	578	33.1495	0	33.1495	0		0.307692	50	(+) DNA & (-) BG-Dex
15	5	579	33.8449	0	33.8449	0		0.30137	50	(+) DNA & (-) BG-Dex
15	5	580	45.8992	0	45.8992	0		0.222222	50	(+) DNA & (-) BG-Dex
15	5	581	27.1223	0	27.1223	0		0.564103	50	(+) DNA & (-) BG-Dex
15	5	582	25.036	0	25.036	0		0.305556	50	(+) DNA & (-) BG-Dex
15	5	583	56.0991	0	56.0991	0		0.227273	50	(+) DNA & (-) BG-Dex
15	5	584	5.09992	0	5.09992	0		0	50	(+) DNA & (-) BG-Dex
15	5	585	5.33173	0	5.33173	0		0.956522	50	(+) DNA & (-) BG-Dex
15	5	586	47.5219	4.63629	42.8857	0.097561	0.55	0.297297	50	(+) DNA & (-) BG-Dex
15	5	587	24.3405	0	24.3405	0		0	50	(+) DNA & (-) BG-Dex
15	5	588	60.5035	0	60.5035	0		0.126437	50	(+) DNA & (-) BG-Dex
15	5	589	4.63629	0	4.63629	0		1.1	50	(+) DNA & (-) BG-Dex
15	5	590	43.8129	0	43.8129	0		0.116402	50	(+) DNA & (-) BG-Dex
15	5	591	2.31814	0	2.31814	0		1.1	50	(+) DNA & (-) BG-Dex
15	5	592	9.50439	0	9.50439	0		0	50	(+) DNA & (-) BG-Dex
15	5	593	71.6306	0	71.6306	0		0.106796	50	(+) DNA & (-) BG-Dex
15	5	594	41.263	0	41.263	0		0.0617978	50	(+) DNA & (-) BG-Dex
15	5	595	6.72262	0	6.72262	0		0.37931	50	(+) DNA & (-) BG-Dex
15	5	596	89.944	0	89.944	0		0.283505	50	(+) DNA & (-) BG-Dex
15	5	597	26.4268	0	26.4268	0		0.289474	50	(+) DNA & (-) BG-Dex
15	5	598	9.27257	0	9.27257	0		0.275	50	(+) DNA & (-) BG-Dex
15	5	599	18.0815	0	18.0815	0		0	50	(+) DNA & (-) BG-Dex
15	5	600	22.486	0	22.486	0		0.226804	50	(+) DNA & (-) BG-Dex
15	5	601	3.2454	0	3.2454	0		0	50	(+) DNA & (-) BG-Dex
15	5	602	2.54996	0	2.54996	0		0	50	(+) DNA & (-) BG-Dex
15	5	603	59.8081	0	59.8081	0		0.213178	50	(+) DNA & (-) BG-Dex
15	5	604	23.6451	0	23.6451	0		0.431373	50	(+) DNA & (-) BG-Dex
15	5	605	2.54996	0	2.54996	0		0	50	(+) DNA & (-) BG-Dex
15	5	606	40.7993	0	40.7993	0		0	50	(+) DNA & (-) BG-Dex
15	5	607	3.47722	0	3.47722	0		0	50	(+) DNA & (-) BG-Dex
15	5	608	60.7354	0	60.7354	0		0.167939	50	(+) DNA & (-) BG-Dex
15	5	609	12.0543	0	12.0543	0		0.423077	50	(+) DNA & (-) BG-Dex
15	5	610	19.936	0	19.936	0		0	50	(+) DNA & (-) BG-Dex
15	5	611	24.3405	0	24.3405	0		0.52381	50	(+) DNA & (-) BG-Dex
15	5	612	46.8265	0	46.8265	0		0.326733	50	(+) DNA & (-) BG-Dex
15	5	613	47.2901	0	47.2901	0		0.107843	50	(+) DNA & (-) BG-Dex
15	5	614	3.2454	0	3.2454	0		0	50	(+) DNA & (-) BG-Dex
15	5	615	62.8217	0	62.8217	0		0.202952	50	(+) DNA & (-) BG-Dex
15	5	616	35.004	0	35.004	0		0.0728477	50	(+) DNA & (-) BG-Dex
15	5	617	42.6538	0	42.6538	0		0.23913	50	(+) DNA & (-) BG-Dex
15	5	618	60.0399	0	60.0399	0		0.212355	50	(+) DNA & (-) BG-Dex
15	5	619	5.56354	0	5.56354	0		0.458333	50	(+) DNA & (-) BG-Dex
15	5	620	71.8625	0	71.8625	0		0.46129	50	(+) DNA & (-) BG-Dex
15	5	621	27.5859	0	27.5859	0		0.277311	50	(+) DNA & (-) BG-Dex
15	5	622	6.95443	0	6.95443	0		0	50	(+) DNA & (-) BG-Dex
15	5	623	2.78177	0	2.78177	0		0	50	(+) DNA & (-) BG-Dex
15	5	624	11.8225	0	11.8225	0		0	50	(+) DNA & (-) BG-Dex
15	5	625	8.57713	0	8.57713	0		0.297297	50	(+) DNA & (-) BG-Dex
15	5	626	59.3445	0	59.3445	0		0.300781	50	(+) DNA & (-) BG-Dex
15	5	627	12.0543	0	12.0543	0		0.423077	50	(+) DNA & (-) BG-Dex
15	5	628	34.5403	0	34.5403	0		0.369128	50	(+) DNA & (-) BG-Dex
15	5	629	20.8633	0	20.8633	0		0	50	(+) DNA & (-) BG-Dex
15	5	630	26.8905	0	26.8905	0		0.284483	50	(+) DNA & (-) BG-Dex
15	5	631	49.3765	0	49.3765	0		0.103286	50	(+) DNA & (-) BG-Dex
15	5	632	6.4908	0	6.4908	0		0.392857	50	(+) DNA & (-) BG-Dex
15	5	633	4.17266	0	4.17266	0		0.611111	50	(+) DNA & (-) BG-Dex
15	5	634	4.40447	0	4.40447	0		0.578947	50	(+) DNA & (-) BG-Dex
15	5	635	68.1534	0	68.1534	0		0.112245	50	(+) DNA & (-) BG-Dex
15	5	636	10.1998	0	10.1998	0		0.25	50	(+) DNA & (-) BG-Dex
15	5	637	29.2086	0	29.2086	0		0.261905	50	(+) DNA & (-) BG-Dex
15	5	638	53.3173	0	53.3173	0		0.143478	50	(+) DNA & (-) BG-Dex
15	5	639	8.34532	0	8.34532	0		0.611111	50	(+) DNA & (-) BG-Dex
15	5	640	3.47722	0	3.47722	0		0.733333	50	(+) DNA & (-) BG-Dex
15	5	641	16.6906	0	16.6906	0		0.152778	50	(+) DNA & (-) BG-Dex
15	5	642	33.1495	0	33.1495	0		0.0769231	50	(+) DNA & (-) BG-Dex
15	5	643	12.2862	2.78177	9.50439	0.226415	0.916667	0.268293	50	(+) DNA & (-) BG-Dex
15	5	644	26.6587	0	26.6587	0		0.382609	50	(+) DNA & (-) BG-Dex
15	5	645	2.54996	0	2.54996	0		0	50	(+) DNA & (-) BG-Dex
15	5	646	29.4404	0	29.4404	0		0.433071	50	(+) DNA & (-) BG-Dex
15	5	647	23.4133	0	23.4133	0		0.435644	50	(+) DNA & (-) BG-Dex
15	5	648	45.6674	0	45.6674	0		0.335025	50	(+) DNA & (-) BG-Dex
15	5	649	44.0447	0	44.0447	0		0.115789	50	(+) DNA & (-) BG-Dex
15	5	650	18.777	0	18.777	0		0.54321	50	(+) DNA & (-) BG-Dex
15	5	651	36.6267	0	36.6267	0		0.348101	50	(+) DNA & (-) BG-Dex
15	5	652	16.4588	0	16.4588	0		0.309859	50	(+) DNA & (-) BG-Dex
15	5	653	34.0767	0	34.0767	0		0.22449	50	(+) DNA & (-) BG-Dex
15	5	654	24.5723	0	24.5723	0		0.103774	50	(+) DNA & (-) BG-Dex
15	5	655	22.2542	0	22.2542	0		0.34375	50	(+) DNA & (-) BG-Dex
15	5	656	89.4803	0	89.4803	0		0.313472	50	(+) DNA & (-) BG-Dex
15	5	657	49.8401	0	49.8401	0		0.35814	50	(+) DNA & (-) BG-Dex
15	5	658	43.5811	0	43.5811	0		0.409574	50	(+) DNA & (-) BG-Dex
15	5	659	47.7538	0	47.7538	0		0.26699	50	(+) DNA & (-) BG-Dex
15	5	660	31.7586	0	31.7586	0		0.160584	50	(+) DNA & (-) BG-Dex
15	5	661	51.4628	0	51.4628	0		0.148649	50	(+) DNA & (-) BG-Dex
15	5	662	9.7362	0	9.7362	0		0.785714	50	(+) DNA & (-) BG-Dex
15	5	663	5.33173	0	5.33173	0		0.478261	50	(+) DNA & (-) BG-Dex
15	5	664	3.70903	0	3.70903	0		0	50	(+) DNA & (-) BG-Dex
15	5	665	41.263	0	41.263	0		0.123596	50	(+) DNA & (-) BG-Dex
15	5	666	12.7498	0	12.7498	0		0.4	50	(+) DNA & (-) BG-Dex
15	5	667	81.3668	0	81.3668	0		0.250712	50	(+) DNA & (-) BG-Dex
15	5	668	28.745	0	28.745	0		0.266129	50	(+) DNA & (-) BG-Dex
15	5	669	24.1087	0	24.1087	0		0.317308	50	(+) DNA & (-) BG-Dex
15	5	670	5.09992	0	5.09992	0		0	50	(+) DNA & (-) BG-Dex
15	5	671	7.18625	0	7.18625	0		0	50	(+) DNA & (-) BG-Dex
15	5	672	57.49	0	57.49	0		0.221774	50	(+) DNA & (-) BG-Dex
15	5	673	38.9448	0	38.9448	0		0.327381	50	(+) DNA & (-) BG-Dex
15	5	674	31.5268	0	31.5268	0		0.242647	50	(+) DNA & (-) BG-Dex
15	5	675	82.5259	0	82.5259	0		0.123596	50	(+) DNA & (-) BG-Dex
15	5	676	36.8585	0	36.8585	0		0.27673	50	(+) DNA & (-) BG-Dex
15	5	677	28.745	0	28.745	0		0	50	(+) DNA & (-) BG-Dex
15	5	678	25.036	0	25.036	0		0.101852	50	(+) DNA & (-) BG-Dex
15	5	679	62.1262	0	62.1262	0		0.205224	50	(+) DNA & (-) BG-Dex
15	5	680	19.4724	0	19.4724	0		0.392857	50	(+) DNA & (-) BG-Dex
15	5	681	16.9224	0	16.9224	0		0.452055	50	(+) DNA & (-) BG-Dex
15	5	682	11.5907	0	11.5907	0		0	50	(+) DNA & (-) BG-Dex
15	5	683	4.17266	0	4.17266	0		0.611111	50	(+) DNA & (-) BG-Dex
15	5	684	9.04076	0	9.04076	0		0.282051	50	(+) DNA & (-) BG-Dex
15	5	685	16.4588	0	16.4588	0		0.464789	50	(+) DNA & (-) BG-Dex
15	5	686	48.9128	0	48.9128	0		0.208531	50	(+) DNA & (-) BG-Dex
15	5	687	7.41806	0	7.41806	0		1.375	50	(+) DNA & (-) BG-Dex
15	5	688	22.486	0	22.486	0		0	50	(+) DNA & (-) BG-Dex
15	5	689	15.2997	0	15.2997	0		0.333333	50	(+) DNA & (-) BG-Dex
15	5	690	10.6635	0	10.6635	0		0.478261	50	(+) DNA & (-) BG-Dex
15	5	691	39.4084	0	39.4084	0		0.517647	50	(+) DNA & (-) BG-Dex
15	5	692	30.8313	0	30.8313	0		0.330827	50	(+) DNA & (-) BG-Dex
15	5	693	26.4268	0	26.4268	0		0.289474	50	(+) DNA & (-) BG-Dex
15	5	694	37.3221	0	37.3221	0		0.341615	50	(+) DNA & (-) BG-Dex
15	5	695	6.72262	0	6.72262	0		0	50	(+) DNA & (-) BG-Dex
15	5	696	3.47722	0	3.47722	0		1.46667	50	(+) DNA & (-) BG-Dex
15	5	697	2.54996	0	2.54996	0		0	50	(+) DNA & (-) BG-Dex
15	5	698	43.1175	0	43.1175	0		0.177419	50	(+) DNA & (-) BG-Dex
15	5	699	2.31814	0	2.31814	0		0	50	(+) DNA & (-) BG-Dex
15	5	700	14.3725	0	14.3725	0		0	50	(+) DNA & (-) BG-Dex
15	5	701	22.2542	0	22.2542	0		0.114583	50	(+) DNA & (-) BG-Dex
15	5	702	3.01359	0	3.01359	0		0	50	(+) DNA & (-) BG-Dex
15	5	703	10.4316	0	10.4316	0		0	50	(+) DNA & (-) BG-Dex
15	5	704	14.6043	0	14.6043	0		0.52381	50	(+) DNA & (-) BG-Dex
15	5	705	2.31814	0	2.31814	0		0	50	(+) DNA & (-) BG-Dex
15	5	706	39.4084	0	39.4084	0		0.129412	50	(+) DNA & (-) BG-Dex
15	5	707	12.0543	0	12.0543	0		0	50	(+) DNA & (-) BG-Dex
15	5	708	31.0631	0	31.0631	0		0.0820896	50	(+) DNA & (-) BG-Dex
15	5	709	57.9536	0	57.9536	0		0.22	50	(+) DNA & (-) BG-Dex
15	5	710	8.57713	0	8.57713	0		0.297297	50	(+) DNA & (-) BG-Dex
15	5	711	7.88169	0	7.88169	0		0	50	(+) DNA & (-) BG-Dex
15	5	712	23.4133	0	23.4133	0		0.217822	50	(+) DNA & (-) BG-Dex
15	5	713	23.8769	0	23.8769	0		0.427184	50	(+) DNA & (-) BG-Dex
15	5	714	31.0631	0	31.0631	0		0.246269	50	(+) DNA & (-) BG-Dex
15	5	715	4.8681	0	4.8681	0		0.52381	50	(+) DNA & (-) BG-Dex
15	5	716	38.713	0	38.713	0		0.39521	50	(+) DNA & (-) BG-Dex
15	5	717	6.02717	0	6.02717	0		0	50	(+) DNA & (-) BG-Dex
15	5	718	73.4852	0	73.4852	0		0.208202	50	(+) DNA & (-) BG-Dex
15	5	719	53.3173	0	53.3173	0		0.23913	50	(+) DNA & (-) BG-Dex
15	5	720	20.6315	0	20.6315	0		0.247191	50	(+) DNA & (-) BG-Dex
15	5	721	12.9816	0	12.9816	0		0.196429	50	(+) DNA & (-) BG-Dex
15	5	722	37.3221	0	37.3221	0		0.478261	50	(+) DNA & (-) BG-Dex
15	5	723	8.1135	0	8.1135	0		0.314286	50	(+) DNA & (-) BG-Dex
15	5	724	28.745	0	28.745	0		0.0887097	50	(+) DNA & (-) BG-Dex
15	5	725	2.31814	0	2.31814	0		0	50	(+) DNA & (-) BG-Dex
15	5	726	74.1806	25.9632	48.2174	0.35	0.785714	0.634615	50	(+) DNA & (-) BG-Dex
15	5	727	55.4036	0	55.4036	0		0.1841	50	(+) DNA & (-) BG-Dex
15	5	728	54.0127	0	54.0127	0		0.0944206	50	(+) DNA & (-) BG-Dex
15	5	729	19.0088	0	19.0088	0		0.670732	50	(+) DNA & (-) BG-Dex
15	5	730	5.09992	0	5.09992	0		0.5	50	(+) DNA & (-) BG-Dex
15	5	731	12.7498	0	12.7498	0		0.2	50	(+) DNA & (-) BG-Dex
15	5	732	19.2406	0	19.2406	0		0.13253	50	(+) DNA & (-) BG-Dex
15	5	733	29.2086	0	29.2086	0		0.52381	50	(+) DNA & (-) BG-Dex
15	5	734	6.95443	0	6.95443	0		0	50	(+) DNA & (-) BG-Dex
15	5	735	6.95443	0	6.95443	0		0	50	(+) DNA & (-) BG-Dex
15	5	736	10.4316	3.2454	7.18625	0.311111	0	0.354839	50	(+) DNA & (-) BG-Dex
15	5	737	21.3269	0	21.3269	0		0.119565	50	(+) DNA & (-) BG-Dex
15	5	738	15.2997	0	15.2997	0		0.166667	50	(+) DNA & (-) BG-Dex
15	5	739	30.5995	0	30.5995	0		0.416667	50	(+) DNA & (-) BG-Dex
15	5	740	35.6994	0	35.6994	0		0.357143	50	(+) DNA & (-) BG-Dex
15	5	741	9.96802	0	9.96802	0		0.255814	50	(+) DNA & (-) BG-Dex
15	5	742	6.25899	0	6.25899	0		0.407407	50	(+) DNA & (-) BG-Dex
15	5	743	33.1495	0	33.1495	0		0	50	(+) DNA & (-) BG-Dex
15	5	744	43.5811	0	43.5811	0		0.175532	50	(+) DNA & (-) BG-Dex
15	5	745	2.31814	0	2.31814	0		0	50	(+) DNA & (-) BG-Dex
15	5	746	39.1766	0	39.1766	0		0.455621	50	(+) DNA & (-) BG-Dex
15	5	747	77.426	0	77.426	0		0.526946	50	(+) DNA & (-) BG-Dex
15	5	748	56.0991	0	56.0991	0		0.227273	50	(+) DNA & (-) BG-Dex
15	5	749	38.0176	0	38.0176	0		0.134146	50	(+) DNA & (-) BG-Dex
15	5	750	28.0495	0	28.0495	0		0.181818	50	(+) DNA & (-) BG-Dex
15	5	751	53.7809	0	53.7809	0		0.237069	50	(+) DNA & (-) BG-Dex
15	5	752	46.1311	0	46.1311	0		0.165829	50	(+) DNA & (-) BG-Dex
15	5	753	48.9128	9.04076	39.8721	0.184834	1.12821	0.19186	50	(+) DNA & (-) BG-Dex
15	5	754	100.607	1.39089	99.2165	0.0138249	1.83333	0.436916	50	(+) DNA & (-) BG-Dex
15	5	755	14.3725	0	14.3725	0		0	50	(+) DNA & (-) BG-Dex
15	5	756	4.63629	0	4.63629	0		0.55	50	(+) DNA & (-) BG-Dex
15	5	757	11.5907	0	11.5907	0		0	50	(+) DNA & (-) BG-Dex
15	5	758	3.47722	0	3.47722	0		0	50	(+) DNA & (-) BG-Dex
15	5	759	47.9856	0	47.9856	0		0.15942	50	(+) DNA & (-) BG-Dex
15	5	760	4.17266	0	4.17266	0		0	50	(+) DNA & (-) BG-Dex
15	5	761	19.936	0	19.936	0		0.383721	50	(+) DNA & (-) BG-Dex
15	5	762	31.2949	0	31.2949	0		0.162963	50	(+) DNA & (-) BG-Dex
15	5	763	35.4676	0	35.4676	0		0.0718954	50	(+) DNA & (-) BG-Dex
15	5	764	4.8681	2.08633	2.78177	0.428571	2.44444	0	50	(+) DNA & (-) BG-Dex
15	5	765	45.2038	0	45.2038	0		0.225641	50	(+) DNA & (-) BG-Dex
15	5	766	2.78177	0	2.78177	0		0.916667	50	(+) DNA & (-) BG-Dex
15	5	767	27.5859	0	27.5859	0		0.184874	50	(+) DNA & (-) BG-Dex
15	5	768	67.6898	0	67.6898	0		0.226027	50	(+) DNA & (-) BG-Dex
15	5	769	46.3629	0	46.3629	0		0.11	50	(+) DNA & (-) BG-Dex
15	5	770	20.3997	0	20.3997	0		0.25	50	(+) DNA & (-) BG-Dex
15	5	771	4.17266	0	4.17266	0		0.611111	50	(+) DNA & (-) BG-Dex
15	5	772	36.3949	0	36.3949	0		0.140127	50	(+) DNA & (-) BG-Dex
15	5	773	18.777	0	18.777	0		0.407407	50	(+) DNA & (-) BG-Dex
15	5	774	33.3813	0	33.3813	0		0.381944	50	(+) DNA & (-) BG-Dex
15	5	775	43.5811	0	43.5811	0		0	50	(+) DNA & (-) BG-Dex
15	5	776	29.2086	0	29.2086	0		0.174603	50	(+) DNA & (-) BG-Dex
15	5	777	23.8769	0	23.8769	0		0.320388	50	(+) DNA & (-) BG-Dex
15	5	778	11.8225	0	11.8225	0		0.431373	50	(+) DNA & (-) BG-Dex
15	5	779	54.0127	0	54.0127	0		0.0472103	50	(+) DNA & (-) BG-Dex
15	5	780	65.1398	0	65.1398	0		0.313167	50	(+) DNA & (-) BG-Dex
15	5	781	8.57713	0	8.57713	0		0	50	(+) DNA & (-) BG-Dex
15	5	782	4.40447	0	4.40447	0		0	50	(+) DNA & (-) BG-Dex
15	5	783	33.8449	0	33.8449	0		0.0753425	50	(+) DNA & (-) BG-Dex
15	5	784	19.7042	0	19.7042	0		0.517647	50	(+) DNA & (-) BG-Dex
15	5	785	2.31814	0	2.31814	0		1.1	50	(+) DNA & (-) BG-Dex
15	5	786	58.4172	0	58.4172	0		0.305556	50	(+) DNA & (-) BG-Dex
15	5	787	24.5723	0	24.5723	0		0.415094	50	(+) DNA & (-) BG-Dex
15	5	788	5.09992	0	5.09992	0		0	50	(+) DNA & (-) BG-Dex
15	5	789	76.0351	4.63629	71.3988	0.0609756	0	0.357143	50	(+) DNA & (-) BG-Dex
15	5	790	48.4492	3.01359	45.4356	0.062201	0	0.392857	50	(+) DNA & (-) BG-Dex
15	5	791	85.0759	0	85.0759	0		0.239782	50	(+) DNA & (-) BG-Dex
15	5	792	40.5675	0	40.5675	0		0.125714	50	(+) DNA & (-) BG-Dex
15	5	793	27.8177	0	27.8177	0		0.0916667	50	(+) DNA & (-) BG-Dex
15	5	794	22.2542	0	22.2542	0		0.34375	50	(+) DNA & (-) BG-Dex
15	5	795	48.681	0	48.681	0		0.261905	50	(+) DNA & (-) BG-Dex
15	5	796	4.17266	0	4.17266	0		0	50	(+) DNA & (-) BG-Dex
15	5	797	18.777	0	18.777	0		0.271605	50	(+) DNA & (-) BG-Dex
15	5	798	19.7042	0	19.7042	0		0.388235	50	(+) DNA & (-) BG-Dex
15	5	799	29.9041	0	29.9041	0		0.682171	50	(+) DNA & (-) BG-Dex
15	5	800	62.5899	0	62.5899	0		0.366667	50	(+) DNA & (-) BG-Dex
15	5	801	14.3725	0	14.3725	0		0.177419	50	(+) DNA & (-) BG-Dex
15	5	802	12.7498	0	12.7498	0		0.2	50	(+) DNA & (-) BG-Dex
15	5	803	4.8681	0	4.8681	0		0	50	(+) DNA & (-) BG-Dex
15	5	804	34.3085	0	34.3085	0		0.371622	50	(+) DNA & (-) BG-Dex
15	5	805	47.7538	0	47.7538	0		0.213592	50	(+) DNA & (-) BG-Dex
15	5	806	23.8769	0	23.8769	0		0.427184	50	(+) DNA & (-) BG-Dex
15	5	807	5.56354	0	5.56354	0		0	50	(+) DNA & (-) BG-Dex
15	5	808	39.8721	0	39.8721	0		0.383721	50	(+) DNA & (-) BG-Dex
15	5	809	11.1271	0	11.1271	0		0.6875	50	(+) DNA & (-) BG-Dex
15	5	810	6.02717	0	6.02717	0		0	50	(+) DNA & (-) BG-Dex
15	5	811	80.4396	0	80.4396	0		0.158501	50	(+) DNA & (-) BG-Dex
15	5	812	20.8633	0	20.8633	0		0.122222	50	(+) DNA & (-) BG-Dex
15	5	813	24.5723	5.79536	18.777	0.235849	0.44	0.271605	50	(+) DNA & (-) BG-Dex
15	5	814	34.5403	0	34.5403	0		0.0738255	50	(+) DNA & (-) BG-Dex
15	5	815	16.6906	0	16.6906	0		0.305556	50	(+) DNA & (-) BG-Dex
15	5	816	176.179	0	176.179	0		0.217105	50	(+) DNA & (-) BG-Dex
15	5	817	5.33173	0	5.33173	0		0	50	(+) DNA & (-) BG-Dex
15	5	818	2.78177	0	2.78177	0		0	50	(+) DNA & (-) BG-Dex
15	5	819	34.3085	0	34.3085	0		0.148649	50	(+) DNA & (-) BG-Dex
15	5	820	45.2038	0	45.2038	0		0.0564103	50	(+) DNA & (-) BG-Dex
15	5	821	3.2454	0	3.2454	0		0	50	(+) DNA & (-) BG-Dex
15	5	822	39.6403	0	39.6403	0		0.192982	50	(+) DNA & (-) BG-Dex
15	5	823	18.777	0	18.777	0		0.135802	50	(+) DNA & (-) BG-Dex
15	5	824	39.6403	0	39.6403	0		0.192982	50	(+) DNA & (-) BG-Dex
15	5	825	10.4316	0	10.4316	0		0.244444	50	(+) DNA & (-) BG-Dex
15	5	826	12.7498	0	12.7498	0		0.4	50	(+) DNA & (-) BG-Dex
15	5	827	51.6946	0	51.6946	0		0.147982	50	(+) DNA & (-) BG-Dex
15	5	828	2.31814	0	2.31814	0		1.1	50	(+) DNA & (-) BG-Dex
15	5	829	56.7945	0	56.7945	0		0.583673	50	(+) DNA & (-) BG-Dex
15	5	830	85.7713	0	85.7713	0		0.237838	50	(+) DNA & (-) BG-Dex
15	5	831	13.4452	0	13.4452	0		0	50	(+) DNA & (-) BG-Dex
15	5	832	60.9672	0	60.9672	0		0.125475	50	(+) DNA & (-) BG-Dex
15	5	833	3.47722	0	3.47722	0		0	50	(+) DNA & (-) BG-Dex
15	5	834	3.70903	0	3.70903	0		0	50	(+) DNA & (-) BG-Dex
15	5	835	74.4124	0	74.4124	0		0.239875	50	(+) DNA & (-) BG-Dex
15	5	836	42.8857	0	42.8857	0		0.416216	50	(+) DNA & (-) BG-Dex
15	5	837	45.4356	0	45.4356	0		0.22449	50	(+) DNA & (-) BG-Dex
15	5	838	51.4628	0	51.4628	0		0.247748	50	(+) DNA & (-) BG-Dex
15	5	839	2.54996	0	2.54996	0		0	50	(+) DNA & (-) BG-Dex
15	5	840	25.2678	0	25.2678	0		0.100917	50	(+) DNA & (-) BG-Dex
15	5	841	2.54996	0	2.54996	0		0	50	(+) DNA & (-) BG-Dex
15	5	842	82.0623	0	82.0623	0		0.310734	50	(+) DNA & (-) BG-Dex
15	5	843	28.0495	0	28.0495	0		0.545455	50	(+) DNA & (-) BG-Dex
15	5	844	12.2862	0	12.2862	0		0.207547	50	(+) DNA & (-) BG-Dex
15	5	845	27.5859	0	27.5859	0		0.092437	50	(+) DNA & (-) BG-Dex
15	5	846	6.95443	0	6.95443	0		0	50	(+) DNA & (-) BG-Dex
15	5	847	3.2454	0	3.2454	0		0.785714	50	(+) DNA & (-) BG-Dex
15	5	848	3.2454	0	3.2454	0		2.35714	50	(+) DNA & (-) BG-Dex
15	5	849	37.3221	0	37.3221	0		0.273292	50	(+) DNA & (-) BG-Dex
15	5	850	59.3445	0	59.3445	0		0.257812	50	(+) DNA & (-) BG-Dex
15	5	851	34.3085	0	34.3085	0		0.222973	50	(+) DNA & (-) BG-Dex
15	5	852	13.4452	0	13.4452	0		0	50	(+) DNA & (-) BG-Dex
15	5	853	51.231	0	51.231	0		0.447964	50	(+) DNA & (-) BG-Dex
15	5	854	3.70903	0	3.70903	0		1.375	50	(+) DNA & (-) BG-Dex
15	5	855	45.6674	0	45.6674	0		0.111675	50	(+) DNA & (-) BG-Dex
15	5	856	6.95443	0	6.95443	0		1.46667	50	(+) DNA & (-) BG-Dex
15	5	857	6.72262	0	6.72262	0		0.37931	50	(+) DNA & (-) BG-Dex
15	5	858	30.1359	0	30.1359	0		0.253846	50	(+) DNA & (-) BG-Dex
15	5	859	3.2454	0	3.2454	0		0	50	(+) DNA & (-) BG-Dex
15	5	860	63.5171	0	63.5171	0		0.281022	50	(+) DNA & (-) BG-Dex
15	5	861	4.40447	0	4.40447	0		0.578947	50	(+) DNA & (-) BG-Dex
15	5	862	92.0303	0	92.0303	0		0.277078	50	(+) DNA & (-) BG-Dex
15	5	863	25.4996	0	25.4996	0		0.2	50	(+) DNA & (-) BG-Dex
15	5	864	192.174	0	192.174	0		0.291918	50	(+) DNA & (-) BG-Dex
15	5	865	5.56354	0	5.56354	0		0	50	(+) DNA & (-) BG-Dex
15	5	866	69.7761	0	69.7761	0		0.328904	50	(+) DNA & (-) BG-Dex
15	5	867	67.458	0	67.458	0		0.264605	50	(+) DNA & (-) BG-Dex
15	5	868	25.7314	0	25.7314	0		0	50	(+) DNA & (-) BG-Dex
15	5	869	16.4588	0	16.4588	0		0.309859	50	(+) DNA & (-) BG-Dex
15	5	870	95.0439	0	95.0439	0		0.187805	50	(+) DNA & (-) BG-Dex
15	5	871	20.1678	0	20.1678	0		0.126437	50	(+) DNA & (-) BG-Dex
15	5	872	64.908	0	64.908	0		0.235714	50	(+) DNA & (-) BG-Dex
15	5	873	14.6043	0	14.6043	0		0	50	(+) DNA & (-) BG-Dex
15	5	874	41.263	0	41.263	0		0.494382	50	(+) DNA & (-) BG-Dex
15	5	875	34.5403	0	34.5403	0		0.295302	50	(+) DNA & (-) BG-Dex
15	5	876	3.01359	0	3.01359	0		0	50	(+) DNA & (-) BG-Dex
15	5	877	14.8361	0	14.8361	0		0	50	(+) DNA & (-) BG-Dex
15	5	878	64.4444	0	64.4444	0		0.276978	50	(+) DNA & (-) BG-Dex
15	5	879	14.8361	0	14.8361	0		0.515625	50	(+) DNA & (-) BG-Dex
15	5	880	5.56354	0	5.56354	0		0.458333	50	(+) DNA & (-) BG-Dex
15	5	881	15.5316	3.47722	12.0543	0.223881	0.733333	0.423077	50	(+) DNA & (-) BG-Dex
15	5	882	54.7082	0	54.7082	0		0.326271	50	(+) DNA & (-) BG-Dex
15	5	883	12.518	0	12.518	0		0.407407	50	(+) DNA & (-) BG-Dex
15	5	884	59.5763	0	59.5763	0		0.0428016	50	(+) DNA & (-) BG-Dex
15	5	885	3.70903	0	3.70903	0		0	50	(+) DNA & (-) BG-Dex
15	5	886	11.5907	0	11.5907	0		0.44	50	(+) DNA & (-) BG-Dex
15	5	887	22.2542	0	22.2542	0		0.229167	50	(+) DNA & (-) BG-Dex
15	5	888	15.0679	0	15.0679	0		0.507692	50	(+) DNA & (-) BG-Dex
15	5	889	91.7985	0	91.7985	0		0.222222	50	(+) DNA & (-) BG-Dex
15	5	890	36.163	0	36.163	0		0.0705128	50	(+) DNA & (-) BG-Dex
15	5	891	44.972	0	44.972	0		0.170103	50	(+) DNA & (-) BG-Dex
15	5	892	21.0951	0	21.0951	0		0.120879	50	(+) DNA & (-) BG-Dex
15	5	893	48.681	0	48.681	0		0.209524	50	(+) DNA & (-) BG-Dex
15	5	894	5.09992	0	5.09992	0		0	50	(+) DNA & (-) BG-Dex
15	5	895	20.8633	4.8681	15.9952	0.233333	0.52381	0.478261	50	(+) DNA & (-) BG-Dex
15	5	896	41.7266	0	41.7266	0		0.122222	50	(+) DNA & (-) BG-Dex
15	5	897	61.6626	0	61.6626	0		0.496241	50	(+) DNA & (-) BG-Dex
15	5	898	3.70903	0	3.70903	0		0	50	(+) DNA & (-) BG-Dex
15	5	899	9.04076	0	9.04076	0		0	50	(+) DNA & (-) BG-Dex
15	5	900	9.96802	0	9.96802	0		0.511628	50	(+) DNA & (-) BG-Dex
15	5	901	23.8769	0	23.8769	0		0.106796	50	(+) DNA & (-) BG-Dex
15	5	902	53.0855	0	53.0855	0		0.28821	50	(+) DNA & (-) BG-Dex
15	5	903	5.09992	0	5.09992	0		0	50	(+) DNA & (-) BG-Dex
15	5	904	35.2358	0	35.2358	0		0.217105	50	(+) DNA & (-) BG-Dex
15	5	905	40.5675	0	40.5675	0		0.377143	50	(+) DNA & (-) BG-Dex
15	5	906	10.4316	0	10.4316	0		0.244444	50	(+) DNA & (-) BG-Dex
15	5	907	7.88169	0	7.88169	0		0	50	(+) DNA & (-) BG-Dex
15	5	908	43.5811	0	43.5811	0		0.234043	50	(+) DNA & (-) BG-Dex
15	5	909	35.004	0	35.004	0		0.291391	50	(+) DNA & (-) BG-Dex
15	5	910	62.3581	0	62.3581	0		0.0817844	50	(+) DNA & (-) BG-Dex
15	5	911	28.0495	0	28.0495	0		0.181818	50	(+) DNA & (-) BG-Dex
15	5	912	26.4268	0	26.4268	0		0.0964912	50	(+) DNA & (-) BG-Dex
15	5	913	28.0495	0	28.0495	0		0.181818	50	(+) DNA & (-) BG-Dex
15	5	914	42.422	0	42.422	0		0.240437	50	(+) DNA & (-) BG-Dex
15	5	915	69.0807	0	69.0807	0		0.295302	50	(+) DNA & (-) BG-Dex
15	5	916	17.3861	0	17.3861	0		0.293333	50	(+) DNA & (-) BG-Dex
15	5	917	12.9816	0	12.9816	0		0.392857	50	(+) DNA & (-) BG-Dex
15	5	918	35.004	0	35.004	0		0.509934	50	(+) DNA & (-) BG-Dex
15	5	919	53.3173	0.927257	52.39	0.0173913	0	0.19469	50	(+) DNA & (-) BG-Dex
15	5	920	25.7314	0	25.7314	0		0.495495	50	(+) DNA & (-) BG-Dex
15	5	921	95.5075	0	95.5075	0		0.160194	50	(+) DNA & (-) BG-Dex
15	5	922	13.4452	0	13.4452	0		0.189655	50	(+) DNA & (-) BG-Dex
15	5	923	53.3173	0	53.3173	0		0.143478	50	(+) DNA & (-) BG-Dex
15	5	924	35.4676	0	35.4676	0		0.431373	50	(+) DNA & (-) BG-Dex
15	5	925	127.962	31.2949	96.6666	0.244565	0.977778	0.448441	50	(+) DNA & (-) BG-Dex
15	5	926	11.8225	0	11.8225	0		0.215686	50	(+) DNA & (-) BG-Dex
15	5	927	47.2901	0	47.2901	0		0.0539216	50	(+) DNA & (-) BG-Dex
15	5	928	57.49	0	57.49	0		0.354839	50	(+) DNA & (-) BG-Dex
15	5	929	8.34532	0	8.34532	0		0.916667	50	(+) DNA & (-) BG-Dex
15	5	930	13.2134	0	13.2134	0		0.385965	50	(+) DNA & (-) BG-Dex
15	5	931	13.4452	0	13.4452	0		0.568966	50	(+) DNA & (-) BG-Dex
15	5	932	3.01359	0	3.01359	0		0	50	(+) DNA & (-) BG-Dex
15	5	933	44.5084	0	44.5084	0		0.401042	50	(+) DNA & (-) BG-Dex
15	5	934	4.17266	0	4.17266	0		0	50	(+) DNA & (-) BG-Dex
15	5	935	4.17266	0	4.17266	0		0.611111	50	(+) DNA & (-) BG-Dex
15	5	936	5.09992	0	5.09992	0		1	50	(+) DNA & (-) BG-Dex
15	5	937	13.4452	0	13.4452	0		0.189655	50	(+) DNA & (-) BG-Dex
15	5	938	5.56354	0	5.56354	0		0.458333	50	(+) DNA & (-) BG-Dex
15	5	939	22.9496	0	22.9496	0		0.111111	50	(+) DNA & (-) BG-Dex
15	5	940	52.8537	0	52.8537	0		0.385965	50	(+) DNA & (-) BG-Dex
15	5	941	32.9176	0	32.9176	0		0.387324	50	(+) DNA & (-) BG-Dex
15	5	942	16.6906	0	16.6906	0		0.305556	50	(+) DNA & (-) BG-Dex
15	5	943	6.25899	0	6.25899	0		0	50	(+) DNA & (-) BG-Dex
15	5	944	6.25899	0	6.25899	0		0	50	(+) DNA & (-) BG-Dex
15	5	945	5.56354	0	5.56354	0		0	50	(+) DNA & (-) BG-Dex
15	5	946	3.01359	0	3.01359	0		0	50	(+) DNA & (-) BG-Dex
15	5	947	15.0679	0	15.0679	0		0.169231	50	(+) DNA & (-) BG-Dex
15	5	948	176.874	0	176.874	0		0.173001	50	(+) DNA & (-) BG-Dex
15	5	949	38.4812	0	38.4812	0		0.198795	50	(+) DNA & (-) BG-Dex
15	5	950	56.3309	0	56.3309	0		0.271605	50	(+) DNA & (-) BG-Dex
15	5	951	12.9816	0	12.9816	0		0	50	(+) DNA & (-) BG-Dex
15	5	952	69.5443	0	69.5443	0		0.33	50	(+) DNA & (-) BG-Dex
15	5	953	59.3445	0	59.3445	0		0.128906	50	(+) DNA & (-) BG-Dex
15	5	954	38.0176	0	38.0176	0		0.134146	50	(+) DNA & (-) BG-Dex
15	5	955	66.5307	0	66.5307	0		0.421603	50	(+) DNA & (-) BG-Dex
15	5	956	28.2814	0	28.2814	0		0.45082	50	(+) DNA & (-) BG-Dex
15	5	957	235.523	8.57713	226.946	0.0364173	0.594595	0.292135	50	(+) DNA & (-) BG-Dex
15	5	958	6.02717	0	6.02717	0		0	50	(+) DNA & (-) BG-Dex
15	5	959	59.5763	0	59.5763	0		0.385214	50	(+) DNA & (-) BG-Dex
15	5	960	9.50439	0	9.50439	0		0.268293	50	(+) DNA & (-) BG-Dex
15	5	961	29.9041	0	29.9041	0		0.255814	50	(+) DNA & (-) BG-Dex
15	5	962	62.5899	0	62.5899	0		0.366667	50	(+) DNA & (-) BG-Dex
15	5	963	39.4084	0	39.4084	0		0.129412	50	(+) DNA & (-) BG-Dex
15	5	964	11.8225	0	11.8225	0		0.215686	50	(+) DNA & (-) BG-Dex
15	5	965	49.8401	0	49.8401	0		0.204651	50	(+) DNA & (-) BG-Dex
15	5	966	44.0447	0	44.0447	0		0.347368	50	(+) DNA & (-) BG-Dex
15	5	967	19.7042	0	19.7042	0		0	50	(+) DNA & (-) BG-Dex
15	5	968	5.33173	0	5.33173	0		0	50	(+) DNA & (-) BG-Dex
15	5	969	11.3589	0	11.3589	0		0.22449	50	(+) DNA & (-) BG-Dex
15	5	970	3.70903	0	3.70903	0		0	50	(+) DNA & (-) BG-Dex
15	5	971	6.25899	0	6.25899	0		0	50	(+) DNA & (-) BG-Dex
15	5	972	6.4908	0	6.4908	0		0.392857	50	(+) DNA & (-) BG-Dex
15	5	973	6.25899	0	6.25899	0		0.407407	50	(+) DNA & (-) BG-Dex
15	5	974	6.25899	0	6.25899	0		0.407407	50	(+) DNA & (-) BG-Dex
15	5	975	10.1998	0	10.1998	0		0.25	50	(+) DNA & (-) BG-Dex
15	5	976	2.54996	0	2.54996	0		0	50	(+) DNA & (-) BG-Dex
15	5	977	41.0311	0	41.0311	0		0.310734	50	(+) DNA & (-) BG-Dex
15	5	978	12.0543	0	12.0543	0		0	50	(+) DNA & (-) BG-Dex
15	5	979	86.6986	0	86.6986	0		0.147059	50	(+) DNA & (-) BG-Dex
15	5	980	7.41806	0	7.41806	0		0	50	(+) DNA & (-) BG-Dex
15	5	981	43.1175	0	43.1175	0		0.236559	50	(+) DNA & (-) BG-Dex
15	5	982	8.57713	0	8.57713	0		0	50	(+) DNA & (-) BG-Dex
15	5	983	16.227	0	16.227	0		0.157143	50	(+) DNA & (-) BG-Dex
15	5	984	25.7314	0	25.7314	0		0.396396	50	(+) DNA & (-) BG-Dex
15	5	985	39.8721	0	39.8721	0		0.255814	50	(+) DNA & (-) BG-Dex
15	5	986	111.503	0	111.503	0		0.22869	50	(+) DNA & (-) BG-Dex
15	5	987	10.4316	0	10.4316	0		0.977778	50	(+) DNA & (-) BG-Dex
15	5	988	8.57713	0	8.57713	0		0	50	(+) DNA & (-) BG-Dex
15	5	989	27.5859	0	27.5859	0		0.369748	50	(+) DNA & (-) BG-Dex
15	5	990	3.2454	0	3.2454	0		0	50	(+) DNA & (-) BG-Dex
15	5	991	46.5947	0	46.5947	0		0.0547264	50	(+) DNA & (-) BG-Dex
15	5	992	72.3261	0	72.3261	0		0.282051	50	(+) DNA & (-) BG-Dex
15	5	993	10.1998	0	10.1998	0		0.75	50	(+) DNA & (-) BG-Dex
15	5	994	30.5995	0	30.5995	0		0.333333	50	(+) DNA & (-) BG-Dex
15	5	995	10.8953	0	10.8953	0		0	50	(+) DNA & (-) BG-Dex
15	5	996	11.5907	0	11.5907	0		0.66	50	(+) DNA & (-) BG-Dex
15	5	997	7.18625	0	7.18625	0		0.354839	50	(+) DNA & (-) BG-Dex
15	5	998	8.1135	0	8.1135	0		0	50	(+) DNA & (-) BG-Dex
15	5	999	5.56354	0	5.56354	0		0.916667	50	(+) DNA & (-) BG-Dex
15	5	1000	36.163	0	36.163	0		0.0705128	50	(+) DNA & (-) BG-Dex
15	5	1001	12.518	0	12.518	0		0	50	(+) DNA & (-) BG-Dex
15	5	1002	9.27257	0	9.27257	0		0	50	(+) DNA & (-) BG-Dex
15	5	1003	21.7905	0	21.7905	0		0.702128	50	(+) DNA & (-) BG-Dex
15	5	1004	9.50439	0	9.50439	0		0.804878	50	(+) DNA & (-) BG-Dex
15	5	1005	35.004	0	35.004	0		0.437086	50	(+) DNA & (-) BG-Dex
15	5	1006	25.2678	0	25.2678	0		0.201835	50	(+) DNA & (-) BG-Dex
15	5	1007	2.31814	0	2.31814	0		0	50	(+) DNA & (-) BG-Dex
15	5	1008	9.96802	0	9.96802	0		0	50	(+) DNA & (-) BG-Dex
15	5	1009	3.01359	0	3.01359	0		0	50	(+) DNA & (-) BG-Dex
15	5	1010	3.70903	0	3.70903	0		0	50	(+) DNA & (-) BG-Dex
15	5	1011	25.7314	0	25.7314	0		0.297297	50	(+) DNA & (-) BG-Dex
15	5	1012	26.4268	0	26.4268	0		0.192982	50	(+) DNA & (-) BG-Dex
15	5	1013	6.4908	0	6.4908	0		0.392857	50	(+) DNA & (-) BG-Dex
15	5	1014	58.4172	0	58.4172	0		0.0436508	50	(+) DNA & (-) BG-Dex
15	5	1015	26.4268	0	26.4268	0		0.385965	50	(+) DNA & (-) BG-Dex
15	5	1016	75.3397	0.927257	74.4124	0.0123077	2.75	0.308411	50	(+) DNA & (-) BG-Dex
15	5	1017	58.1854	0	58.1854	0		0.306773	50	(+) DNA & (-) BG-Dex
15	5	1018	8.34532	0	8.34532	0		0.611111	50	(+) DNA & (-) BG-Dex
15	5	1019	41.4948	0	41.4948	0		0.184358	50	(+) DNA & (-) BG-Dex
15	5	1020	11.5907	0	11.5907	0		0.22	50	(+) DNA & (-) BG-Dex
15	5	1021	40.3357	0	40.3357	0		0.126437	50	(+) DNA & (-) BG-Dex
15	5	1022	6.4908	0	6.4908	0		0.392857	50	(+) DNA & (-) BG-Dex
15	5	1023	11.3589	0	11.3589	0		0.22449	50	(+) DNA & (-) BG-Dex
15	5	1024	7.64987	0	7.64987	0		0.333333	50	(+) DNA & (-) BG-Dex
15	5	1025	50.9992	0	50.9992	0		0.4	50	(+) DNA & (-) BG-Dex
15	5	1026	7.18625	0	7.18625	0		0	50	(+) DNA & (-) BG-Dex
15	5	1027	23.8769	0	23.8769	0		0.427184	50	(+) DNA & (-) BG-Dex
15	5	1028	15.9952	0	15.9952	0		0	50	(+) DNA & (-) BG-Dex
15	5	1029	52.1582	0	52.1582	0		0.44	50	(+) DNA & (-) BG-Dex
15	5	1030	24.1087	0	24.1087	0		0.211538	50	(+) DNA & (-) BG-Dex
15	5	1031	2.31814	0	2.31814	0		0	50	(+) DNA & (-) BG-Dex
15	5	1032	58.8808	0	58.8808	0		0.389764	50	(+) DNA & (-) BG-Dex
15	5	1033	5.33173	0	5.33173	0		0.478261	50	(+) DNA & (-) BG-Dex
15	5	1034	28.9768	0	28.9768	0		0.44	50	(+) DNA & (-) BG-Dex
15	5	1035	18.3133	0	18.3133	0		0.139241	50	(+) DNA & (-) BG-Dex
15	5	1036	34.7722	0	34.7722	0		0.0733333	50	(+) DNA & (-) BG-Dex
15	5	1037	10.1998	0	10.1998	0		0	50	(+) DNA & (-) BG-Dex
15	5	1038	56.7945	0	56.7945	0		0.179592	50	(+) DNA & (-) BG-Dex
15	5	1039	7.88169	0	7.88169	0		0	50	(+) DNA & (-) BG-Dex
15	5	1040	94.1166	3.2454	90.8712	0.0344828	0.785714	0.168367	50	(+) DNA & (-) BG-Dex
15	5	1041	24.3405	0	24.3405	0		0.209524	50	(+) DNA & (-) BG-Dex
15	5	1042	38.9448	0	38.9448	0		0.261905	50	(+) DNA & (-) BG-Dex
15	5	1043	26.195	0	26.195	0		0	50	(+) DNA & (-) BG-Dex
15	5	1044	27.5859	0	27.5859	0		0.462185	50	(+) DNA & (-) BG-Dex
15	5	1045	12.9816	0	12.9816	0		0	50	(+) DNA & (-) BG-Dex
15	5	1046	32.2222	0	32.2222	0		0.316547	50	(+) DNA & (-) BG-Dex
15	5	1047	39.4084	0	39.4084	0		0.323529	50	(+) DNA & (-) BG-Dex
15	5	1048	19.4724	0	19.4724	0		0.261905	50	(+) DNA & (-) BG-Dex
15	5	1049	40.5675	5.33173	35.2358	0.131429	0.956522	0.289474	50	(+) DNA & (-) BG-Dex
15	5	1050	79.7441	4.63629	75.1079	0.0581395	0	0.203704	50	(+) DNA & (-) BG-Dex
15	5	1051	35.2358	0	35.2358	0		0.434211	50	(+) DNA & (-) BG-Dex
15	5	1052	6.02717	0	6.02717	0		0	50	(+) DNA & (-) BG-Dex
15	5	1053	5.79536	0	5.79536	0		0	50	(+) DNA & (-) BG-Dex
15	5	1054	27.8177	0	27.8177	0		0	50	(+) DNA & (-) BG-Dex
15	5	1055	14.1407	0	14.1407	0		0	50	(+) DNA & (-) BG-Dex
15	5	1056	9.04076	0	9.04076	0		0.282051	50	(+) DNA & (-) BG-Dex
15	5	1057	34.5403	0	34.5403	0		0.0738255	50	(+) DNA & (-) BG-Dex
15	5	1058	3.70903	0	3.70903	0		0.6875	50	(+) DNA & (-) BG-Dex
15	5	1059	35.9312	0	35.9312	0		0.212903	50	(+) DNA & (-) BG-Dex
15	5	1060	29.9041	0	29.9041	0		0.170543	50	(+) DNA & (-) BG-Dex
15	5	1061	21.7905	0	21.7905	0		0.351064	50	(+) DNA & (-) BG-Dex
15	5	1062	10.1998	0	10.1998	0		0	50	(+) DNA & (-) BG-Dex
15	5	1063	34.3085	0	34.3085	0		0.0743243	50	(+) DNA & (-) BG-Dex
15	5	1064	7.88169	0	7.88169	0		0.323529	50	(+) DNA & (-) BG-Dex
15	5	1065	34.0767	0	34.0767	0		0.29932	50	(+) DNA & (-) BG-Dex
15	5	1066	105.244	32.454	72.7897	0.30837	0.471429	0.630573	50	(+) DNA & (-) BG-Dex
15	5	1067	33.3813	0	33.3813	0		0.458333	50	(+) DNA & (-) BG-Dex
15	5	1068	13.9089	0	13.9089	0		0.183333	50	(+) DNA & (-) BG-Dex
15	5	1069	9.27257	0	9.27257	0		0.275	50	(+) DNA & (-) BG-Dex
15	5	1070	16.9224	0	16.9224	0		0	50	(+) DNA & (-) BG-Dex
15	5	1071	4.40447	0	4.40447	0		1.15789	50	(+) DNA & (-) BG-Dex
15	5	1072	34.5403	0	34.5403	0		0.295302	50	(+) DNA & (-) BG-Dex
15	5	1073	49.3765	0	49.3765	0		0.361502	50	(+) DNA & (-) BG-Dex
15	5	1074	25.4996	0	25.4996	0		0.2	50	(+) DNA & (-) BG-Dex
15	5	1075	15.7634	0	15.7634	0		0	50	(+) DNA & (-) BG-Dex
15	5	1076	6.25899	0	6.25899	0		0.814815	50	(+) DNA & (-) BG-Dex
15	5	1077	12.2862	0	12.2862	0		0.415094	50	(+) DNA & (-) BG-Dex
15	5	1078	66.7625	20.1678	46.5947	0.302083	1.3908	1.14925	50	(+) DNA & (-) BG-Dex
15	5	1079	26.195	0	26.195	0		0.0973451	50	(+) DNA & (-) BG-Dex
15	5	1080	25.2678	0	25.2678	0		0.100917	50	(+) DNA & (-) BG-Dex
15	5	1081	17.1543	0	17.1543	0		0.594595	50	(+) DNA & (-) BG-Dex
15	5	1082	2.31814	0	2.31814	0		0	50	(+) DNA & (-) BG-Dex
15	5	1083	10.6635	0	10.6635	0		0	50	(+) DNA & (-) BG-Dex
15	5	1084	66.5307	12.2862	54.2446	0.184669	0.415094	0.517094	50	(+) DNA & (-) BG-Dex
15	5	1085	26.195	0	26.195	0		0.389381	50	(+) DNA & (-) BG-Dex
15	5	1086	14.8361	0	14.8361	0		0	50	(+) DNA & (-) BG-Dex
15	5	1087	19.2406	0	19.2406	0		0.13253	50	(+) DNA & (-) BG-Dex
15	5	1088	23.6451	0	23.6451	0		0.431373	50	(+) DNA & (-) BG-Dex
15	5	1089	37.7857	0	37.7857	0		0.337423	50	(+) DNA & (-) BG-Dex
15	5	1090	39.6403	0	39.6403	0		0.25731	50	(+) DNA & (-) BG-Dex
15	5	1091	37.3221	0	37.3221	0		0.136646	50	(+) DNA & (-) BG-Dex
15	5	1092	52.1582	0	52.1582	0		0.0977778	50	(+) DNA & (-) BG-Dex
15	5	1093	3.01359	0	3.01359	0		0	50	(+) DNA & (-) BG-Dex
15	5	1094	75.3397	0	75.3397	0		0.135385	50	(+) DNA & (-) BG-Dex
15	5	1095	14.8361	0	14.8361	0		0.6875	50	(+) DNA & (-) BG-Dex
15	5	1096	66.0671	0	66.0671	0		0.270175	50	(+) DNA & (-) BG-Dex
15	5	1097	53.3173	3.2454	50.0719	0.0608696	0.785714	0.25463	50	(+) DNA & (-) BG-Dex
15	5	1098	14.3725	0	14.3725	0		0.354839	50	(+) DNA & (-) BG-Dex
15	5	1099	20.3997	0	20.3997	0		0.375	50	(+) DNA & (-) BG-Dex
15	5	1100	38.2494	0	38.2494	0		0.333333	50	(+) DNA & (-) BG-Dex
15	5	1101	16.4588	0	16.4588	0		0.309859	50	(+) DNA & (-) BG-Dex
15	5	1102	35.6994	0	35.6994	0		0.142857	50	(+) DNA & (-) BG-Dex
15	5	1103	5.09992	0	5.09992	0		0	50	(+) DNA & (-) BG-Dex
15	5	1104	95.5075	0	95.5075	0		0.373786	50	(+) DNA & (-) BG-Dex
15	5	1105	3.47722	0	3.47722	0		0.733333	50	(+) DNA & (-) BG-Dex
15	5	1106	34.0767	0	34.0767	0		0.44898	50	(+) DNA & (-) BG-Dex
15	5	1107	9.27257	0	9.27257	0		0	50	(+) DNA & (-) BG-Dex
15	5	1108	29.9041	0	29.9041	0		0.170543	50	(+) DNA & (-) BG-Dex
15	5	1109	20.3997	0	20.3997	0		0.5	50	(+) DNA & (-) BG-Dex
15	5	1110	3.70903	0	3.70903	0		0	50	(+) DNA & (-) BG-Dex
15	5	1111	9.7362	0	9.7362	0		0.52381	50	(+) DNA & (-) BG-Dex
15	5	1112	9.96802	0	9.96802	0		0.255814	50	(+) DNA & (-) BG-Dex
15	5	1113	59.8081	0	59.8081	0		0.383721	50	(+) DNA & (-) BG-Dex
15	5	1114	36.6267	0	36.6267	0		0.139241	50	(+) DNA & (-) BG-Dex
15	5	1115	2.31814	0	2.31814	0		0	50	(+) DNA & (-) BG-Dex
15	5	1116	124.021	23.8769	100.144	0.192523	0.533981	0.305556	50	(+) DNA & (-) BG-Dex
15	5	1117	41.263	9.50439	31.7586	0.230337	0	0.160584	50	(+) DNA & (-) BG-Dex
15	5	1118	9.04076	0	9.04076	0		0.846154	50	(+) DNA & (-) BG-Dex
15	5	1119	4.8681	0	4.8681	0		0	50	(+) DNA & (-) BG-Dex
15	5	1120	43.5811	0	43.5811	0		0.351064	50	(+) DNA & (-) BG-Dex
15	5	1121	90.4076	0	90.4076	0		0.253846	50	(+) DNA & (-) BG-Dex
15	5	1122	106.171	0	106.171	0		0.19214	50	(+) DNA & (-) BG-Dex
15	5	1123	27.3541	0	27.3541	0		0.186441	50	(+) DNA & (-) BG-Dex
15	5	1124	25.4996	0	25.4996	0		0.2	50	(+) DNA & (-) BG-Dex
15	5	1125	86.4668	0	86.4668	0		0.265416	50	(+) DNA & (-) BG-Dex
15	5	1126	11.5907	0	11.5907	0		0	50	(+) DNA & (-) BG-Dex
15	5	1127	4.8681	0	4.8681	0		0.52381	50	(+) DNA & (-) BG-Dex
15	5	1128	68.1534	0	68.1534	0		0.187075	50	(+) DNA & (-) BG-Dex
15	5	1129	33.3813	0	33.3813	0		0.229167	50	(+) DNA & (-) BG-Dex
15	5	1130	64.2126	0	64.2126	0		0.119134	50	(+) DNA & (-) BG-Dex
15	5	1131	28.5132	0	28.5132	0		0.357724	50	(+) DNA & (-) BG-Dex
15	5	1132	5.79536	0	5.79536	0		0	50	(+) DNA & (-) BG-Dex
15	5	1133	57.49	0	57.49	0		0.266129	50	(+) DNA & (-) BG-Dex
15	5	1134	19.7042	0	19.7042	0		0.129412	50	(+) DNA & (-) BG-Dex
15	5	1135	15.9952	0	15.9952	0		0	50	(+) DNA & (-) BG-Dex
15	5	1136	55.4036	0	55.4036	0		0.368201	50	(+) DNA & (-) BG-Dex
15	5	1137	60.5035	0	60.5035	0		0.337165	50	(+) DNA & (-) BG-Dex
15	5	1138	22.486	0	22.486	0		0.113402	50	(+) DNA & (-) BG-Dex
15	5	1139	3.2454	0	3.2454	0		0	50	(+) DNA & (-) BG-Dex
15	5	1140	33.6131	0	33.6131	0		0.0758621	50	(+) DNA & (-) BG-Dex
15	5	1141	20.3997	0	20.3997	0		0.5	50	(+) DNA & (-) BG-Dex
15	5	1142	30.8313	0	30.8313	0		0.165414	50	(+) DNA & (-) BG-Dex
15	5	1143	16.9224	0	16.9224	0		0.452055	50	(+) DNA & (-) BG-Dex
15	5	1144	18.777	0	18.777	0		0.135802	50	(+) DNA & (-) BG-Dex
15	5	1145	12.7498	0	12.7498	0		0.2	50	(+) DNA & (-) BG-Dex
15	5	1146	10.6635	0	10.6635	0		0.23913	50	(+) DNA & (-) BG-Dex
15	5	1147	9.27257	0	9.27257	0		0.275	50	(+) DNA & (-) BG-Dex
15	5	1148	3.70903	0	3.70903	0		0	50	(+) DNA & (-) BG-Dex
15	5	1149	2.31814	0	2.31814	0		0	50	(+) DNA & (-) BG-Dex
15	5	1150	19.4724	0	19.4724	0		0	50	(+) DNA & (-) BG-Dex
15	5	1151	8.80895	0	8.80895	0		0	50	(+) DNA & (-) BG-Dex
15	5	1152	8.57713	0	8.57713	0		0	50	(+) DNA & (-) BG-Dex
15	5	1153	19.0088	0	19.0088	0		0.134146	50	(+) DNA & (-) BG-Dex
15	5	1154	13.677	0	13.677	0		0.186441	50	(+) DNA & (-) BG-Dex
15	5	1155	20.8633	0	20.8633	0		0.122222	50	(+) DNA & (-) BG-Dex
15	5	1156	22.7178	0	22.7178	0		0.336735	50	(+) DNA & (-) BG-Dex
15	5	1157	8.34532	0	8.34532	0		0	50	(+) DNA & (-) BG-Dex
15	5	1158	14.3725	0	14.3725	0		0.177419	50	(+) DNA & (-) BG-Dex
15	5	1159	9.04076	0	9.04076	0		0.282051	50	(+) DNA & (-) BG-Dex
15	5	1160	7.64987	0	7.64987	0		0	50	(+) DNA & (-) BG-Dex
15	5	1161	8.57713	0	8.57713	0		0.297297	50	(+) DNA & (-) BG-Dex
15	5	1162	6.95443	0	6.95443	0		0.366667	50	(+) DNA & (-) BG-Dex
15	5	1163	8.57713	0	8.57713	0		0	50	(+) DNA & (-) BG-Dex
15	5	1164	4.17266	0	4.17266	0		1.22222	50	(+) DNA & (-) BG-Dex
15	5	1165	2.54996	0	2.54996	0		0	50	(+) DNA & (-) BG-Dex
15	6	1	7.18625	0	7.18625	0		0	60	(+) DNA & (-) BG-Dex
15	6	2	18.5451	0	18.5451	0		0.275	60	(+) DNA & (-) BG-Dex
15	6	3	61.8944	0	61.8944	0		0.28839	60	(+) DNA & (-) BG-Dex
15	6	4	7.18625	0	7.18625	0		1.06452	60	(+) DNA & (-) BG-Dex
15	6	5	12.7498	0	12.7498	0		0.8	60	(+) DNA & (-) BG-Dex
15	6	6	17.3861	0	17.3861	0		0.586667	60	(+) DNA & (-) BG-Dex
15	6	7	9.50439	0	9.50439	0		0.536585	60	(+) DNA & (-) BG-Dex
15	6	8	35.004	0	35.004	0		0.218543	60	(+) DNA & (-) BG-Dex
15	6	9	3.2454	0	3.2454	0		0.785714	60	(+) DNA & (-) BG-Dex
15	6	10	9.96802	0	9.96802	0		0.255814	60	(+) DNA & (-) BG-Dex
15	6	11	17.3861	0	17.3861	0		0.293333	60	(+) DNA & (-) BG-Dex
15	6	12	38.2494	0	38.2494	0		0.8	60	(+) DNA & (-) BG-Dex
15	6	13	83.9168	6.25899	77.6578	0.0745856	0	0.229851	60	(+) DNA & (-) BG-Dex
15	6	14	35.004	0	35.004	0		0.291391	60	(+) DNA & (-) BG-Dex
15	6	15	226.251	28.5132	197.738	0.126025	0.626016	0.451348	60	(+) DNA & (-) BG-Dex
15	6	16	15.5316	0	15.5316	0		0.492537	60	(+) DNA & (-) BG-Dex
15	6	17	9.04076	0	9.04076	0		0.564103	60	(+) DNA & (-) BG-Dex
15	6	18	9.96802	0	9.96802	0		0.511628	60	(+) DNA & (-) BG-Dex
15	6	19	13.9089	0	13.9089	0		0.183333	60	(+) DNA & (-) BG-Dex
15	6	20	21.5587	0	21.5587	0		0.354839	60	(+) DNA & (-) BG-Dex
15	6	21	35.4676	0	35.4676	0		0.215686	60	(+) DNA & (-) BG-Dex
15	6	22	12.7498	0	12.7498	0		0.2	60	(+) DNA & (-) BG-Dex
15	6	23	86.9304	0	86.9304	0		0.381333	60	(+) DNA & (-) BG-Dex
15	6	24	22.486	0	22.486	0		0.340206	60	(+) DNA & (-) BG-Dex
15	6	25	41.9584	0	41.9584	0		0.18232	60	(+) DNA & (-) BG-Dex
15	6	26	2.54996	0	2.54996	0		0	60	(+) DNA & (-) BG-Dex
15	6	27	13.677	0	13.677	0		0.559322	60	(+) DNA & (-) BG-Dex
15	6	28	18.5451	0	18.5451	0		0.6875	60	(+) DNA & (-) BG-Dex
15	6	29	5.09992	0	5.09992	0		0.5	60	(+) DNA & (-) BG-Dex
15	6	30	16.9224	0	16.9224	0		0.90411	60	(+) DNA & (-) BG-Dex
15	6	31	9.96802	2.08633	7.88169	0.209302	1.22222	0.970588	60	(+) DNA & (-) BG-Dex
15	6	32	27.5859	0	27.5859	0		0.369748	60	(+) DNA & (-) BG-Dex
15	6	33	2.31814	0	2.31814	0		0	60	(+) DNA & (-) BG-Dex
15	6	34	10.1998	0	10.1998	0		0.5	60	(+) DNA & (-) BG-Dex
15	6	35	97.1302	0	97.1302	0		0.236277	60	(+) DNA & (-) BG-Dex
15	6	36	50.3037	0	50.3037	0		0.40553	60	(+) DNA & (-) BG-Dex
15	6	37	30.3677	0	30.3677	0		0.671756	60	(+) DNA & (-) BG-Dex
15	6	38	5.56354	0	5.56354	0		0	60	(+) DNA & (-) BG-Dex
15	6	39	147.666	0.927257	146.738	0.00627943	5.5	0.225908	60	(+) DNA & (-) BG-Dex
15	6	40	15.7634	0	15.7634	0		0.970588	60	(+) DNA & (-) BG-Dex
15	6	41	37.5539	0	37.5539	0		0.407407	60	(+) DNA & (-) BG-Dex
15	6	42	3.2454	0	3.2454	0		0.785714	60	(+) DNA & (-) BG-Dex
15	6	43	3.01359	0	3.01359	0		1.69231	60	(+) DNA & (-) BG-Dex
15	6	44	7.88169	0	7.88169	0		0	60	(+) DNA & (-) BG-Dex
15	6	45	3.47722	0	3.47722	0		0.733333	60	(+) DNA & (-) BG-Dex
15	6	46	3.01359	0	3.01359	0		0.846154	60	(+) DNA & (-) BG-Dex
15	6	47	38.4812	0	38.4812	0		0.26506	60	(+) DNA & (-) BG-Dex
15	6	48	59.5763	0	59.5763	0		0.428016	60	(+) DNA & (-) BG-Dex
15	6	49	15.9952	0	15.9952	0		0.318841	60	(+) DNA & (-) BG-Dex
15	6	50	59.3445	0	59.3445	0		0.171875	60	(+) DNA & (-) BG-Dex
15	6	51	66.0671	0	66.0671	0		0.463158	60	(+) DNA & (-) BG-Dex
15	6	52	66.0671	0	66.0671	0		0.270175	60	(+) DNA & (-) BG-Dex
15	6	53	48.681	0	48.681	0		0.209524	60	(+) DNA & (-) BG-Dex
15	6	54	39.1766	0	39.1766	0		0.390533	60	(+) DNA & (-) BG-Dex
15	6	55	2.78177	0	2.78177	0		0	60	(+) DNA & (-) BG-Dex
15	6	56	160.647	7.64987	152.997	0.047619	0.333333	0.383333	60	(+) DNA & (-) BG-Dex
15	6	57	50.0719	0	50.0719	0		0.407407	60	(+) DNA & (-) BG-Dex
15	6	58	26.8905	0	26.8905	0		0.189655	60	(+) DNA & (-) BG-Dex
15	6	59	28.9768	0	28.9768	0		0.352	60	(+) DNA & (-) BG-Dex
15	6	60	19.4724	0	19.4724	0		0.916667	60	(+) DNA & (-) BG-Dex
15	6	61	15.2997	0	15.2997	0		0.166667	60	(+) DNA & (-) BG-Dex
15	6	62	38.0176	0	38.0176	0		0.20122	60	(+) DNA & (-) BG-Dex
15	6	63	81.8305	0	81.8305	0		0.280453	60	(+) DNA & (-) BG-Dex
15	6	64	14.6043	0	14.6043	0		0.349206	60	(+) DNA & (-) BG-Dex
15	6	65	14.8361	0	14.8361	0		1.20312	60	(+) DNA & (-) BG-Dex
15	6	66	112.43	0	112.43	0		0.340206	60	(+) DNA & (-) BG-Dex
15	6	67	11.1271	0	11.1271	0		0	60	(+) DNA & (-) BG-Dex
15	6	68	2.31814	0	2.31814	0		0	60	(+) DNA & (-) BG-Dex
15	6	69	25.2678	0	25.2678	0		0.302752	60	(+) DNA & (-) BG-Dex
15	6	70	22.486	0	22.486	0		0.340206	60	(+) DNA & (-) BG-Dex
15	6	71	19.7042	0	19.7042	0		0.388235	60	(+) DNA & (-) BG-Dex
15	6	72	98.2893	0	98.2893	0		0.259434	60	(+) DNA & (-) BG-Dex
15	6	73	15.2997	0	15.2997	0		0.5	60	(+) DNA & (-) BG-Dex
15	6	74	24.1087	7.18625	16.9224	0.298077	0.709677	1.65753	60	(+) DNA & (-) BG-Dex
15	6	75	11.8225	0	11.8225	0		0.647059	60	(+) DNA & (-) BG-Dex
15	6	76	6.72262	0	6.72262	0		0	60	(+) DNA & (-) BG-Dex
15	6	77	60.2717	0	60.2717	0		0.253846	60	(+) DNA & (-) BG-Dex
15	6	78	62.8217	0	62.8217	0		0.243542	60	(+) DNA & (-) BG-Dex
15	6	79	8.34532	0	8.34532	0		0.305556	60	(+) DNA & (-) BG-Dex
15	6	80	35.2358	0	35.2358	0		0.289474	60	(+) DNA & (-) BG-Dex
15	6	81	9.04076	0	9.04076	0		0	60	(+) DNA & (-) BG-Dex
15	6	82	11.5907	0	11.5907	0		0.44	60	(+) DNA & (-) BG-Dex
15	6	83	46.8265	0	46.8265	0		0.326733	60	(+) DNA & (-) BG-Dex
15	6	84	7.41806	0	7.41806	0		0	60	(+) DNA & (-) BG-Dex
15	6	85	4.17266	0	4.17266	0		0	60	(+) DNA & (-) BG-Dex
15	6	86	3.2454	0	3.2454	0		0	60	(+) DNA & (-) BG-Dex
15	6	87	20.6315	0	20.6315	0		0.494382	60	(+) DNA & (-) BG-Dex
15	6	88	17.8497	0	17.8497	0		0.428571	60	(+) DNA & (-) BG-Dex
15	6	89	27.1223	0	27.1223	0		0.282051	60	(+) DNA & (-) BG-Dex
15	6	90	12.7498	0	12.7498	0		0.4	60	(+) DNA & (-) BG-Dex
15	6	91	19.0088	0	19.0088	0		0.670732	60	(+) DNA & (-) BG-Dex
15	6	92	40.3357	0	40.3357	0		0.189655	60	(+) DNA & (-) BG-Dex
15	6	93	28.9768	0	28.9768	0		0.528	60	(+) DNA & (-) BG-Dex
15	6	94	159.256	1.39089	157.866	0.00873362	0	0.371512	60	(+) DNA & (-) BG-Dex
15	6	95	42.422	0	42.422	0		0.360656	60	(+) DNA & (-) BG-Dex
15	6	96	64.4444	0	64.4444	0		0.276978	60	(+) DNA & (-) BG-Dex
15	6	97	30.8313	0	30.8313	0		0.413534	60	(+) DNA & (-) BG-Dex
15	6	98	6.25899	0	6.25899	0		0	60	(+) DNA & (-) BG-Dex
15	6	99	37.7857	0	37.7857	0		0.337423	60	(+) DNA & (-) BG-Dex
15	6	100	6.72262	0	6.72262	0		0	60	(+) DNA & (-) BG-Dex
15	6	101	40.5675	0.927257	39.6403	0.0228571	0	0.450292	60	(+) DNA & (-) BG-Dex
15	6	102	3.94084	0	3.94084	0		0.647059	60	(+) DNA & (-) BG-Dex
15	6	103	15.9952	0	15.9952	0		0.15942	60	(+) DNA & (-) BG-Dex
15	6	104	59.8081	0	59.8081	0		0.29845	60	(+) DNA & (-) BG-Dex
15	6	105	34.3085	0	34.3085	0		0.594595	60	(+) DNA & (-) BG-Dex
15	6	106	19.4724	0	19.4724	0		0.392857	60	(+) DNA & (-) BG-Dex
15	6	107	86.6986	0	86.6986	0		0.382353	60	(+) DNA & (-) BG-Dex
15	6	108	31.9904	0	31.9904	0		0.478261	60	(+) DNA & (-) BG-Dex
15	6	109	5.09992	0	5.09992	0		0.5	60	(+) DNA & (-) BG-Dex
15	6	110	95.2757	0	95.2757	0		0.294404	60	(+) DNA & (-) BG-Dex
15	6	111	80.4396	38.0176	42.422	0.472622	0.871951	0.360656	60	(+) DNA & (-) BG-Dex
15	6	112	47.7538	0	47.7538	0		0.213592	60	(+) DNA & (-) BG-Dex
15	6	113	33.1495	1.85451	31.2949	0.0559441	0	0.407407	60	(+) DNA & (-) BG-Dex
15	6	114	25.9632	0	25.9632	0		0.294643	60	(+) DNA & (-) BG-Dex
15	6	115	60.0399	0	60.0399	0		0.509653	60	(+) DNA & (-) BG-Dex
15	6	116	32.454	0	32.454	0		0.628571	60	(+) DNA & (-) BG-Dex
15	6	117	18.777	0	18.777	0		0.271605	60	(+) DNA & (-) BG-Dex
15	6	118	6.4908	0	6.4908	0		0.392857	60	(+) DNA & (-) BG-Dex
15	6	119	7.18625	0	7.18625	0		0.354839	60	(+) DNA & (-) BG-Dex
15	6	120	33.1495	0	33.1495	0		0.307692	60	(+) DNA & (-) BG-Dex
15	6	121	4.40447	0	4.40447	0		0	60	(+) DNA & (-) BG-Dex
15	6	122	113.125	0	113.125	0		0.180328	60	(+) DNA & (-) BG-Dex
15	6	123	18.0815	0	18.0815	0		0.282051	60	(+) DNA & (-) BG-Dex
15	6	124	50.5355	0	50.5355	0		0.353211	60	(+) DNA & (-) BG-Dex
15	6	125	3.47722	0	3.47722	0		0	60	(+) DNA & (-) BG-Dex
15	6	126	5.09992	0	5.09992	0		1	60	(+) DNA & (-) BG-Dex
15	6	127	47.2901	0	47.2901	0		0.377451	60	(+) DNA & (-) BG-Dex
15	6	128	32.6858	0	32.6858	0		0.468085	60	(+) DNA & (-) BG-Dex
15	6	129	50.3037	0.927257	49.3765	0.0184332	0	0.361502	60	(+) DNA & (-) BG-Dex
15	6	130	28.0495	0	28.0495	0		0.454545	60	(+) DNA & (-) BG-Dex
15	6	131	52.6219	0	52.6219	0		0.484581	60	(+) DNA & (-) BG-Dex
15	6	132	20.1678	0	20.1678	0		0.758621	60	(+) DNA & (-) BG-Dex
15	6	133	3.2454	0	3.2454	0		0	60	(+) DNA & (-) BG-Dex
15	6	134	20.1678	0	20.1678	0		0.632184	60	(+) DNA & (-) BG-Dex
15	6	135	16.4588	0	16.4588	0		0.309859	60	(+) DNA & (-) BG-Dex
15	6	136	7.88169	0	7.88169	0		0.970588	60	(+) DNA & (-) BG-Dex
15	6	137	25.7314	0	25.7314	0		0.297297	60	(+) DNA & (-) BG-Dex
15	6	138	25.7314	0	25.7314	0		0.396396	60	(+) DNA & (-) BG-Dex
15	6	139	8.1135	0	8.1135	0		0	60	(+) DNA & (-) BG-Dex
15	6	140	48.2174	0	48.2174	0		0.211538	60	(+) DNA & (-) BG-Dex
15	6	141	98.7529	0	98.7529	0		0.284038	60	(+) DNA & (-) BG-Dex
15	6	142	14.3725	0	14.3725	0		0.532258	60	(+) DNA & (-) BG-Dex
15	6	143	64.908	5.33173	59.5763	0.0821429	0	0.428016	60	(+) DNA & (-) BG-Dex
15	6	144	5.33173	0	5.33173	0		0	60	(+) DNA & (-) BG-Dex
15	6	145	61.199	6.72262	54.4764	0.109848	0.37931	0.374468	60	(+) DNA & (-) BG-Dex
15	6	146	21.5587	0	21.5587	0		0.591398	60	(+) DNA & (-) BG-Dex
15	6	147	3.01359	0	3.01359	0		0	60	(+) DNA & (-) BG-Dex
15	6	148	8.1135	0	8.1135	0		0.942857	60	(+) DNA & (-) BG-Dex
15	6	149	50.0719	0	50.0719	0		0.25463	60	(+) DNA & (-) BG-Dex
15	6	150	44.5084	0	44.5084	0		0.171875	60	(+) DNA & (-) BG-Dex
15	6	151	69.0807	0	69.0807	0		0.369128	60	(+) DNA & (-) BG-Dex
15	6	152	15.9952	0	15.9952	0		0.318841	60	(+) DNA & (-) BG-Dex
15	6	153	36.3949	0	36.3949	0		0.420382	60	(+) DNA & (-) BG-Dex
15	6	154	69.3125	0	69.3125	0		0.147157	60	(+) DNA & (-) BG-Dex
15	6	155	13.2134	0	13.2134	0		0	60	(+) DNA & (-) BG-Dex
15	6	156	54.4764	0	54.4764	0		0.140426	60	(+) DNA & (-) BG-Dex
15	6	157	13.677	0	13.677	0		0.559322	60	(+) DNA & (-) BG-Dex
15	6	158	58.8808	0	58.8808	0		0.216535	60	(+) DNA & (-) BG-Dex
15	6	159	17.1543	0	17.1543	0		0.297297	60	(+) DNA & (-) BG-Dex
15	6	160	4.17266	0	4.17266	0		0.611111	60	(+) DNA & (-) BG-Dex
15	6	161	9.96802	0	9.96802	0		0	60	(+) DNA & (-) BG-Dex
15	6	162	33.6131	0	33.6131	0		0.606897	60	(+) DNA & (-) BG-Dex
15	6	163	11.5907	0	11.5907	0		0.22	60	(+) DNA & (-) BG-Dex
15	6	164	74.4124	0	74.4124	0		0.582555	60	(+) DNA & (-) BG-Dex
15	6	165	108.257	0	108.257	0		0.282655	60	(+) DNA & (-) BG-Dex
15	6	166	15.5316	0	15.5316	0		0.328358	60	(+) DNA & (-) BG-Dex
15	6	167	12.7498	0	12.7498	0		0	60	(+) DNA & (-) BG-Dex
15	6	168	4.8681	0.463629	4.40447	0.0952381	0	0	60	(+) DNA & (-) BG-Dex
15	6	169	3.70903	0	3.70903	0		0	60	(+) DNA & (-) BG-Dex
15	6	170	21.3269	0	21.3269	0		0.23913	60	(+) DNA & (-) BG-Dex
15	6	171	70.4716	0	70.4716	0		0.253289	60	(+) DNA & (-) BG-Dex
15	6	172	4.8681	0	4.8681	0		0.52381	60	(+) DNA & (-) BG-Dex
15	6	173	21.0951	0	21.0951	0		0	60	(+) DNA & (-) BG-Dex
15	6	174	15.7634	0	15.7634	0		0.161765	60	(+) DNA & (-) BG-Dex
15	6	175	15.5316	0	15.5316	0		0.985075	60	(+) DNA & (-) BG-Dex
15	6	176	62.8217	0	62.8217	0		0.324723	60	(+) DNA & (-) BG-Dex
15	6	177	38.0176	0	38.0176	0		0.603659	60	(+) DNA & (-) BG-Dex
15	6	178	3.94084	0	3.94084	0		0.647059	60	(+) DNA & (-) BG-Dex
15	6	179	38.2494	0	38.2494	0		0.4	60	(+) DNA & (-) BG-Dex
15	6	180	7.64987	0	7.64987	0		0.333333	60	(+) DNA & (-) BG-Dex
15	6	181	142.102	39.1766	102.926	0.275693	0.976331	0.346847	60	(+) DNA & (-) BG-Dex
15	6	182	25.2678	0	25.2678	0		0.201835	60	(+) DNA & (-) BG-Dex
15	6	183	57.7218	0	57.7218	0		0.441767	60	(+) DNA & (-) BG-Dex
15	6	184	123.557	0	123.557	0		0.330206	60	(+) DNA & (-) BG-Dex
15	6	185	5.09992	0	5.09992	0		0.5	60	(+) DNA & (-) BG-Dex
15	6	186	6.72262	0	6.72262	0		1.13793	60	(+) DNA & (-) BG-Dex
15	6	187	64.4444	0	64.4444	0		0.0791367	60	(+) DNA & (-) BG-Dex
15	6	188	3.2454	0	3.2454	0		0	60	(+) DNA & (-) BG-Dex
15	6	189	35.004	0	35.004	0		0.437086	60	(+) DNA & (-) BG-Dex
15	6	190	51.9264	0	51.9264	0		0.294643	60	(+) DNA & (-) BG-Dex
15	6	191	9.7362	0	9.7362	0		0	60	(+) DNA & (-) BG-Dex
15	6	192	11.5907	0	11.5907	0		0.44	60	(+) DNA & (-) BG-Dex
15	6	193	12.0543	0	12.0543	0		0.846154	60	(+) DNA & (-) BG-Dex
15	6	194	36.6267	0	36.6267	0		0.487342	60	(+) DNA & (-) BG-Dex
15	6	195	28.745	0	28.745	0		0.266129	60	(+) DNA & (-) BG-Dex
15	6	196	12.7498	0	12.7498	0		0.6	60	(+) DNA & (-) BG-Dex
15	6	197	9.27257	0	9.27257	0		0.275	60	(+) DNA & (-) BG-Dex
15	6	198	54.7082	0	54.7082	0		0.279661	60	(+) DNA & (-) BG-Dex
15	6	199	36.3949	0	36.3949	0		0.420382	60	(+) DNA & (-) BG-Dex
15	6	200	2.31814	0	2.31814	0		0	60	(+) DNA & (-) BG-Dex
15	6	201	14.1407	0	14.1407	0		0.360656	60	(+) DNA & (-) BG-Dex
15	6	202	37.5539	0	37.5539	0		0.271605	60	(+) DNA & (-) BG-Dex
15	6	203	2.31814	0	2.31814	0		1.1	60	(+) DNA & (-) BG-Dex
15	6	204	51.231	0	51.231	0		0.248869	60	(+) DNA & (-) BG-Dex
15	6	205	18.3133	0	18.3133	0		0	60	(+) DNA & (-) BG-Dex
15	6	206	77.426	0	77.426	0		0.164671	60	(+) DNA & (-) BG-Dex
15	6	207	72.3261	0	72.3261	0		0.141026	60	(+) DNA & (-) BG-Dex
15	6	208	23.6451	0	23.6451	0		0.647059	60	(+) DNA & (-) BG-Dex
15	6	209	4.40447	0	4.40447	0		0.578947	60	(+) DNA & (-) BG-Dex
15	6	210	3.47722	0	3.47722	0		0.733333	60	(+) DNA & (-) BG-Dex
15	6	211	40.1039	3.01359	37.0903	0.0751445	1.69231	0.34375	60	(+) DNA & (-) BG-Dex
15	6	212	38.0176	0	38.0176	0		0.0670732	60	(+) DNA & (-) BG-Dex
15	6	213	43.5811	0	43.5811	0		0.351064	60	(+) DNA & (-) BG-Dex
15	6	214	60.2717	0	60.2717	0		0.338462	60	(+) DNA & (-) BG-Dex
15	6	215	27.1223	0	27.1223	0		0.65812	60	(+) DNA & (-) BG-Dex
15	6	216	6.25899	0	6.25899	0		0.814815	60	(+) DNA & (-) BG-Dex
15	6	217	83.9168	0	83.9168	0		0.212707	60	(+) DNA & (-) BG-Dex
15	6	218	3.94084	0	3.94084	0		0.647059	60	(+) DNA & (-) BG-Dex
15	6	219	19.0088	0	19.0088	0		0.536585	60	(+) DNA & (-) BG-Dex
15	6	220	30.8313	0	30.8313	0		0.24812	60	(+) DNA & (-) BG-Dex
15	6	221	31.7586	0	31.7586	0		0.321168	60	(+) DNA & (-) BG-Dex
15	6	222	30.3677	0	30.3677	0		0.251908	60	(+) DNA & (-) BG-Dex
15	6	223	5.09992	0	5.09992	0		0.5	60	(+) DNA & (-) BG-Dex
15	6	224	22.2542	0	22.2542	0		0	60	(+) DNA & (-) BG-Dex
15	6	225	9.7362	0	9.7362	0		0.785714	60	(+) DNA & (-) BG-Dex
15	6	226	3.47722	0	3.47722	0		0.733333	60	(+) DNA & (-) BG-Dex
15	6	227	58.1854	1.85451	56.3309	0.0318725	1.375	0.452675	60	(+) DNA & (-) BG-Dex
15	6	228	78.5851	0	78.5851	0		0.292035	60	(+) DNA & (-) BG-Dex
15	6	229	4.63629	0	4.63629	0		0	60	(+) DNA & (-) BG-Dex
15	6	230	44.5084	1.85451	42.6538	0.0416667	0	0.657609	60	(+) DNA & (-) BG-Dex
15	6	231	40.3357	0	40.3357	0		0.316092	60	(+) DNA & (-) BG-Dex
15	6	232	45.2038	0	45.2038	0		0.451282	60	(+) DNA & (-) BG-Dex
15	6	233	50.7673	0	50.7673	0		0.401826	60	(+) DNA & (-) BG-Dex
15	6	234	7.64987	0	7.64987	0		1	60	(+) DNA & (-) BG-Dex
15	6	235	16.9224	0	16.9224	0		0.150685	60	(+) DNA & (-) BG-Dex
15	6	236	2.78177	0	2.78177	0		0	60	(+) DNA & (-) BG-Dex
15	6	237	39.1766	0	39.1766	0		0.260355	60	(+) DNA & (-) BG-Dex
15	6	238	25.4996	0	25.4996	0		0.2	60	(+) DNA & (-) BG-Dex
15	6	239	32.9176	0	32.9176	0		0.15493	60	(+) DNA & (-) BG-Dex
15	6	240	3.01359	0	3.01359	0		1.69231	60	(+) DNA & (-) BG-Dex
15	6	241	3.01359	0	3.01359	0		0	60	(+) DNA & (-) BG-Dex
15	6	242	17.1543	0	17.1543	0		0.445946	60	(+) DNA & (-) BG-Dex
15	6	243	40.5675	0	40.5675	0		0.377143	60	(+) DNA & (-) BG-Dex
15	6	244	47.0583	0	47.0583	0		0.270936	60	(+) DNA & (-) BG-Dex
15	6	245	2.78177	0	2.78177	0		0.916667	60	(+) DNA & (-) BG-Dex
15	6	246	40.3357	0	40.3357	0		0.568966	60	(+) DNA & (-) BG-Dex
15	6	247	15.2997	0	15.2997	0		0.333333	60	(+) DNA & (-) BG-Dex
15	6	248	6.4908	0	6.4908	0		0	60	(+) DNA & (-) BG-Dex
15	6	249	8.34532	0	8.34532	0		0	60	(+) DNA & (-) BG-Dex
15	6	250	20.6315	0	20.6315	0		0.123596	60	(+) DNA & (-) BG-Dex
15	6	251	19.4724	0	19.4724	0		0.261905	60	(+) DNA & (-) BG-Dex
15	6	252	67.458	0	67.458	0		0.340206	60	(+) DNA & (-) BG-Dex
15	6	253	10.6635	0	10.6635	0		0.23913	60	(+) DNA & (-) BG-Dex
15	6	254	58.4172	0	58.4172	0		0.305556	60	(+) DNA & (-) BG-Dex
15	6	255	27.8177	0	27.8177	0		0.183333	60	(+) DNA & (-) BG-Dex
15	6	256	28.9768	0	28.9768	0		0.44	60	(+) DNA & (-) BG-Dex
15	6	257	12.0543	0	12.0543	0		0.211538	60	(+) DNA & (-) BG-Dex
15	6	258	6.72262	0	6.72262	0		0.37931	60	(+) DNA & (-) BG-Dex
15	6	259	29.4404	0	29.4404	0		0.433071	60	(+) DNA & (-) BG-Dex
15	6	260	78.8169	0	78.8169	0		0.452941	60	(+) DNA & (-) BG-Dex
15	6	261	21.0951	0	21.0951	0		0.241758	60	(+) DNA & (-) BG-Dex
15	6	262	4.63629	0	4.63629	0		0.55	60	(+) DNA & (-) BG-Dex
15	6	263	23.1814	0	23.1814	0		0.33	60	(+) DNA & (-) BG-Dex
15	6	264	8.34532	0	8.34532	0		0.305556	60	(+) DNA & (-) BG-Dex
15	6	265	63.5171	0	63.5171	0		0.40146	60	(+) DNA & (-) BG-Dex
15	6	266	124.716	0	124.716	0		0.347584	60	(+) DNA & (-) BG-Dex
15	6	267	34.0767	0	34.0767	0		0.14966	60	(+) DNA & (-) BG-Dex
15	6	268	73.0215	0	73.0215	0		0.174603	60	(+) DNA & (-) BG-Dex
15	6	269	12.9816	0	12.9816	0		0.589286	60	(+) DNA & (-) BG-Dex
15	6	270	15.9952	0	15.9952	0		0.318841	60	(+) DNA & (-) BG-Dex
15	6	271	28.9768	0	28.9768	0		0.704	60	(+) DNA & (-) BG-Dex
15	6	272	53.3173	0	53.3173	0		0.286957	60	(+) DNA & (-) BG-Dex
15	6	273	32.9176	4.8681	28.0495	0.147887	0	0.454545	60	(+) DNA & (-) BG-Dex
15	6	274	5.79536	0	5.79536	0		0.88	60	(+) DNA & (-) BG-Dex
15	6	275	38.9448	0	38.9448	0		0.392857	60	(+) DNA & (-) BG-Dex
15	6	276	3.01359	0	3.01359	0		0	60	(+) DNA & (-) BG-Dex
15	6	277	7.88169	0	7.88169	0		0.323529	60	(+) DNA & (-) BG-Dex
15	6	278	60.2717	0	60.2717	0		0.465385	60	(+) DNA & (-) BG-Dex
15	6	279	67.9216	0	67.9216	0		0.262799	60	(+) DNA & (-) BG-Dex
15	6	280	52.39	0	52.39	0		0.146018	60	(+) DNA & (-) BG-Dex
15	6	281	3.70903	0	3.70903	0		0.6875	60	(+) DNA & (-) BG-Dex
15	6	282	60.2717	0	60.2717	0		0.169231	60	(+) DNA & (-) BG-Dex
15	6	283	11.1271	0	11.1271	0		0.458333	60	(+) DNA & (-) BG-Dex
15	6	284	13.4452	0	13.4452	0		0.37931	60	(+) DNA & (-) BG-Dex
15	6	285	9.04076	0	9.04076	0		0.282051	60	(+) DNA & (-) BG-Dex
15	6	286	2.31814	0	2.31814	0		0	60	(+) DNA & (-) BG-Dex
15	6	287	9.50439	0	9.50439	0		0.268293	60	(+) DNA & (-) BG-Dex
15	6	288	47.9856	0	47.9856	0		0.318841	60	(+) DNA & (-) BG-Dex
15	6	289	27.3541	0	27.3541	0		0.372881	60	(+) DNA & (-) BG-Dex
15	6	290	60.7354	3.70903	57.0263	0.0610687	0.6875	0.313008	60	(+) DNA & (-) BG-Dex
15	6	291	2.54996	0	2.54996	0		0	60	(+) DNA & (-) BG-Dex
15	6	292	13.9089	0	13.9089	0		0.183333	60	(+) DNA & (-) BG-Dex
15	6	293	13.9089	3.70903	10.1998	0.266667	0	0.75	60	(+) DNA & (-) BG-Dex
15	6	294	6.72262	0	6.72262	0		0	60	(+) DNA & (-) BG-Dex
15	6	295	3.2454	0	3.2454	0		2.35714	60	(+) DNA & (-) BG-Dex
15	6	296	3.2454	0	3.2454	0		0	60	(+) DNA & (-) BG-Dex
15	6	297	9.96802	0	9.96802	0		0.255814	60	(+) DNA & (-) BG-Dex
15	6	298	17.6179	0	17.6179	0		0.434211	60	(+) DNA & (-) BG-Dex
15	6	299	140.943	0	140.943	0		0.325658	60	(+) DNA & (-) BG-Dex
15	6	300	73.717	0	73.717	0		0.380503	60	(+) DNA & (-) BG-Dex
15	6	301	48.4492	0	48.4492	0		0.473684	60	(+) DNA & (-) BG-Dex
15	6	302	2.78177	0	2.78177	0		0	60	(+) DNA & (-) BG-Dex
15	6	303	13.2134	0	13.2134	0		0.578947	60	(+) DNA & (-) BG-Dex
15	6	304	17.6179	0	17.6179	0		0.434211	60	(+) DNA & (-) BG-Dex
15	6	305	5.33173	0	5.33173	0		0.956522	60	(+) DNA & (-) BG-Dex
15	6	306	56.3309	0	56.3309	0		0	60	(+) DNA & (-) BG-Dex
15	6	307	31.2949	0	31.2949	0		0.407407	60	(+) DNA & (-) BG-Dex
15	6	308	13.677	0	13.677	0		0.186441	60	(+) DNA & (-) BG-Dex
15	6	309	45.2038	2.08633	43.1175	0.0461538	0	0	60	(+) DNA & (-) BG-Dex
15	6	310	14.1407	0	14.1407	0		0.360656	60	(+) DNA & (-) BG-Dex
15	6	311	28.5132	0	28.5132	0		0.178862	60	(+) DNA & (-) BG-Dex
15	6	312	37.0903	0	37.0903	0		0.4125	60	(+) DNA & (-) BG-Dex
15	6	313	24.3405	0	24.3405	0		0.314286	60	(+) DNA & (-) BG-Dex
15	6	314	19.936	0	19.936	0		0.511628	60	(+) DNA & (-) BG-Dex
15	6	315	9.7362	0	9.7362	0		0	60	(+) DNA & (-) BG-Dex
15	6	316	34.0767	0	34.0767	0		0.29932	60	(+) DNA & (-) BG-Dex
15	6	317	12.518	0	12.518	0		0.203704	60	(+) DNA & (-) BG-Dex
15	6	318	161.806	0	161.806	0		0.504298	60	(+) DNA & (-) BG-Dex
15	6	319	12.518	0	12.518	0		0.407407	60	(+) DNA & (-) BG-Dex
15	6	320	32.2222	0	32.2222	0		0.316547	60	(+) DNA & (-) BG-Dex
15	6	321	27.8177	0	27.8177	0		0.275	60	(+) DNA & (-) BG-Dex
15	6	322	47.9856	0	47.9856	0		0.318841	60	(+) DNA & (-) BG-Dex
15	6	323	18.0815	0	18.0815	0		0.141026	60	(+) DNA & (-) BG-Dex
15	6	324	48.9128	0	48.9128	0		0.208531	60	(+) DNA & (-) BG-Dex
15	6	325	25.7314	0	25.7314	0		0.198198	60	(+) DNA & (-) BG-Dex
15	6	326	25.2678	0	25.2678	0		0.504587	60	(+) DNA & (-) BG-Dex
15	6	327	2.31814	0	2.31814	0		1.1	60	(+) DNA & (-) BG-Dex
15	6	328	16.9224	0	16.9224	0		0.150685	60	(+) DNA & (-) BG-Dex
15	6	329	18.3133	0	18.3133	0		0.835443	60	(+) DNA & (-) BG-Dex
15	6	330	3.2454	0	3.2454	0		0	60	(+) DNA & (-) BG-Dex
15	6	331	4.40447	0	4.40447	0		0	60	(+) DNA & (-) BG-Dex
15	6	332	56.7945	0	56.7945	0		0.179592	60	(+) DNA & (-) BG-Dex
15	6	333	20.1678	0	20.1678	0		0.252874	60	(+) DNA & (-) BG-Dex
15	6	334	196.115	0	196.115	0		0.338061	60	(+) DNA & (-) BG-Dex
15	6	335	5.33173	0	5.33173	0		0.478261	60	(+) DNA & (-) BG-Dex
15	6	336	19.0088	0	19.0088	0		1.20732	60	(+) DNA & (-) BG-Dex
15	6	337	15.7634	0	15.7634	0		0.161765	60	(+) DNA & (-) BG-Dex
15	6	338	19.0088	0	19.0088	0		0.402439	60	(+) DNA & (-) BG-Dex
15	6	339	24.1087	0	24.1087	0		0.528846	60	(+) DNA & (-) BG-Dex
15	6	340	110.344	0	110.344	0		0.30042	60	(+) DNA & (-) BG-Dex
15	6	341	6.95443	0	6.95443	0		1.1	60	(+) DNA & (-) BG-Dex
15	6	342	25.9632	0	25.9632	0		0.589286	60	(+) DNA & (-) BG-Dex
15	6	343	48.2174	0	48.2174	0		0.370192	60	(+) DNA & (-) BG-Dex
15	6	344	60.2717	0	60.2717	0		0.338462	60	(+) DNA & (-) BG-Dex
15	6	345	3.47722	0	3.47722	0		0	60	(+) DNA & (-) BG-Dex
15	6	346	28.2814	0	28.2814	0		0.0901639	60	(+) DNA & (-) BG-Dex
15	6	347	5.09992	0	5.09992	0		0.5	60	(+) DNA & (-) BG-Dex
15	6	348	154.157	0.927257	153.229	0.00601504	0	0.382753	60	(+) DNA & (-) BG-Dex
15	6	349	39.8721	0	39.8721	0		0.383721	60	(+) DNA & (-) BG-Dex
15	6	350	39.6403	0	39.6403	0		0.25731	60	(+) DNA & (-) BG-Dex
15	6	351	42.8857	0	42.8857	0		0.416216	60	(+) DNA & (-) BG-Dex
15	6	352	8.34532	0	8.34532	0		0.611111	60	(+) DNA & (-) BG-Dex
15	6	353	33.8449	0	33.8449	0		0.30137	60	(+) DNA & (-) BG-Dex
15	6	354	94.3484	0	94.3484	0		0.162162	60	(+) DNA & (-) BG-Dex
15	6	355	54.94	0	54.94	0		0.092827	60	(+) DNA & (-) BG-Dex
15	6	356	41.263	0	41.263	0		0.308989	60	(+) DNA & (-) BG-Dex
15	6	357	51.9264	0	51.9264	0		0.392857	60	(+) DNA & (-) BG-Dex
15	6	358	8.1135	0	8.1135	0		0.628571	60	(+) DNA & (-) BG-Dex
15	6	359	9.50439	0	9.50439	0		0	60	(+) DNA & (-) BG-Dex
15	6	360	50.3037	0	50.3037	0		0.253456	60	(+) DNA & (-) BG-Dex
15	6	361	12.9816	0	12.9816	0		0.196429	60	(+) DNA & (-) BG-Dex
15	6	362	38.713	7.18625	31.5268	0.185629	0.354839	0.485294	60	(+) DNA & (-) BG-Dex
15	6	363	85.0759	0	85.0759	0		0.209809	60	(+) DNA & (-) BG-Dex
15	6	364	14.6043	0	14.6043	0		0.698413	60	(+) DNA & (-) BG-Dex
15	6	365	25.9632	0	25.9632	0		0.392857	60	(+) DNA & (-) BG-Dex
15	6	366	12.518	0	12.518	0		0.203704	60	(+) DNA & (-) BG-Dex
15	6	367	18.5451	0	18.5451	0		0.55	60	(+) DNA & (-) BG-Dex
15	6	368	7.64987	0	7.64987	0		0.666667	60	(+) DNA & (-) BG-Dex
15	6	369	49.8401	0	49.8401	0		0.255814	60	(+) DNA & (-) BG-Dex
15	6	370	13.2134	0	13.2134	0		0.385965	60	(+) DNA & (-) BG-Dex
15	6	371	57.49	0	57.49	0		0.310484	60	(+) DNA & (-) BG-Dex
15	6	372	9.96802	0	9.96802	0		0	60	(+) DNA & (-) BG-Dex
15	6	373	53.5491	2.31814	51.231	0.04329	1.1	0.497738	60	(+) DNA & (-) BG-Dex
15	6	374	16.4588	0	16.4588	0		0.15493	60	(+) DNA & (-) BG-Dex
15	6	375	48.2174	0	48.2174	0		0.105769	60	(+) DNA & (-) BG-Dex
15	6	376	45.2038	0	45.2038	0		0.451282	60	(+) DNA & (-) BG-Dex
15	6	377	2.31814	0	2.31814	0		1.1	60	(+) DNA & (-) BG-Dex
15	6	378	2.78177	0	2.78177	0		0.916667	60	(+) DNA & (-) BG-Dex
15	6	379	4.17266	0	4.17266	0		0	60	(+) DNA & (-) BG-Dex
15	6	380	57.0263	0	57.0263	0		0.313008	60	(+) DNA & (-) BG-Dex
15	6	381	7.18625	0	7.18625	0		0	60	(+) DNA & (-) BG-Dex
15	6	382	39.6403	0	39.6403	0		0.25731	60	(+) DNA & (-) BG-Dex
15	6	383	22.486	0	22.486	0		0.453608	60	(+) DNA & (-) BG-Dex
15	6	384	39.4084	0	39.4084	0		0.388235	60	(+) DNA & (-) BG-Dex
15	6	385	14.1407	0	14.1407	0		0.180328	60	(+) DNA & (-) BG-Dex
15	6	386	76.4987	0	76.4987	0		0.266667	60	(+) DNA & (-) BG-Dex
15	6	387	27.8177	0	27.8177	0		0.458333	60	(+) DNA & (-) BG-Dex
15	6	388	43.1175	0	43.1175	0		0.177419	60	(+) DNA & (-) BG-Dex
15	6	389	13.677	0	13.677	0		1.11864	60	(+) DNA & (-) BG-Dex
15	6	390	39.8721	0	39.8721	0		0.447674	60	(+) DNA & (-) BG-Dex
15	6	391	2.31814	0	2.31814	0		0	60	(+) DNA & (-) BG-Dex
15	6	392	4.40447	0	4.40447	0		0.578947	60	(+) DNA & (-) BG-Dex
15	6	393	8.80895	0	8.80895	0		0.289474	60	(+) DNA & (-) BG-Dex
15	6	394	31.9904	4.40447	27.5859	0.137681	0	0.739496	60	(+) DNA & (-) BG-Dex
15	6	395	38.4812	0	38.4812	0		0.463855	60	(+) DNA & (-) BG-Dex
15	6	396	52.1582	0	52.1582	0		0.244444	60	(+) DNA & (-) BG-Dex
15	6	397	10.4316	0	10.4316	0		0.488889	60	(+) DNA & (-) BG-Dex
15	6	398	41.7266	0	41.7266	0		0.183333	60	(+) DNA & (-) BG-Dex
15	6	399	5.79536	0	5.79536	0		0	60	(+) DNA & (-) BG-Dex
15	6	400	69.5443	0	69.5443	0		0.696667	60	(+) DNA & (-) BG-Dex
15	6	401	43.1175	0	43.1175	0		0.532258	60	(+) DNA & (-) BG-Dex
15	6	402	3.2454	0	3.2454	0		0	60	(+) DNA & (-) BG-Dex
15	6	403	39.6403	0	39.6403	0		0.25731	60	(+) DNA & (-) BG-Dex
15	6	404	47.5219	0	47.5219	0		0.268293	60	(+) DNA & (-) BG-Dex
15	6	405	43.3493	0	43.3493	0		0.235294	60	(+) DNA & (-) BG-Dex
15	6	406	21.7905	1.39089	20.3997	0.0638298	0	0.375	60	(+) DNA & (-) BG-Dex
15	6	407	3.70903	0	3.70903	0		0.6875	60	(+) DNA & (-) BG-Dex
15	6	408	21.7905	0	21.7905	0		0.234043	60	(+) DNA & (-) BG-Dex
15	6	409	23.8769	0	23.8769	0		0.213592	60	(+) DNA & (-) BG-Dex
15	6	410	23.8769	0	23.8769	0		0.320388	60	(+) DNA & (-) BG-Dex
15	6	411	48.681	0	48.681	0		0.314286	60	(+) DNA & (-) BG-Dex
15	6	412	9.7362	0	9.7362	0		0	60	(+) DNA & (-) BG-Dex
15	6	413	4.40447	0	4.40447	0		1.15789	60	(+) DNA & (-) BG-Dex
15	6	414	51.231	0	51.231	0		0.149321	60	(+) DNA & (-) BG-Dex
15	6	415	5.79536	0	5.79536	0		0.44	60	(+) DNA & (-) BG-Dex
15	6	416	24.3405	0	24.3405	0		0.104762	60	(+) DNA & (-) BG-Dex
15	6	417	61.199	0	61.199	0		0.0416667	60	(+) DNA & (-) BG-Dex
15	6	418	54.4764	0	54.4764	0		0.280851	60	(+) DNA & (-) BG-Dex
15	6	419	2.78177	0	2.78177	0		0	60	(+) DNA & (-) BG-Dex
15	6	420	6.25899	0	6.25899	0		0	60	(+) DNA & (-) BG-Dex
15	6	421	13.2134	0	13.2134	0		0.385965	60	(+) DNA & (-) BG-Dex
15	6	422	3.70903	0	3.70903	0		0	60	(+) DNA & (-) BG-Dex
15	6	423	25.7314	0	25.7314	0		0.297297	60	(+) DNA & (-) BG-Dex
15	6	424	4.17266	0	4.17266	0		0	60	(+) DNA & (-) BG-Dex
15	6	425	9.7362	0	9.7362	0		0.52381	60	(+) DNA & (-) BG-Dex
15	6	426	43.8129	0	43.8129	0		0.52381	60	(+) DNA & (-) BG-Dex
15	6	427	19.0088	0	19.0088	0		0.134146	60	(+) DNA & (-) BG-Dex
15	6	428	49.3765	0	49.3765	0		0.258216	60	(+) DNA & (-) BG-Dex
15	6	429	70.7034	0	70.7034	0		0.216393	60	(+) DNA & (-) BG-Dex
15	6	430	320.136	2.78177	317.354	0.00868936	0.916667	0.506209	60	(+) DNA & (-) BG-Dex
15	6	431	27.8177	0	27.8177	0		0.366667	60	(+) DNA & (-) BG-Dex
15	6	432	45.8992	0	45.8992	0		0.333333	60	(+) DNA & (-) BG-Dex
15	6	433	11.5907	6.02717	5.56354	0.52	1.69231	1.375	60	(+) DNA & (-) BG-Dex
15	6	434	19.0088	0	19.0088	0		0.670732	60	(+) DNA & (-) BG-Dex
15	6	435	25.7314	0	25.7314	0		0.396396	60	(+) DNA & (-) BG-Dex
15	6	436	2.31814	0	2.31814	0		2.2	60	(+) DNA & (-) BG-Dex
15	6	437	11.3589	0	11.3589	0		0.22449	60	(+) DNA & (-) BG-Dex
15	6	438	3.01359	0	3.01359	0		0	60	(+) DNA & (-) BG-Dex
15	6	439	15.0679	0	15.0679	0		0.507692	60	(+) DNA & (-) BG-Dex
15	6	440	15.2997	0	15.2997	0		0.166667	60	(+) DNA & (-) BG-Dex
15	6	441	26.8905	0	26.8905	0		0.568966	60	(+) DNA & (-) BG-Dex
15	6	442	52.8537	0	52.8537	0		0.337719	60	(+) DNA & (-) BG-Dex
15	6	443	2.31814	0	2.31814	0		0	60	(+) DNA & (-) BG-Dex
15	6	444	69.0807	13.677	55.4036	0.197987	1.30508	0.828452	60	(+) DNA & (-) BG-Dex
15	6	445	19.936	0	19.936	0		0.511628	60	(+) DNA & (-) BG-Dex
15	6	446	36.8585	0	36.8585	0		0.27673	60	(+) DNA & (-) BG-Dex
15	6	447	12.0543	0	12.0543	0		0.634615	60	(+) DNA & (-) BG-Dex
15	6	448	47.5219	0	47.5219	0		0.214634	60	(+) DNA & (-) BG-Dex
15	6	449	9.50439	0	9.50439	0		0.536585	60	(+) DNA & (-) BG-Dex
15	6	450	60.5035	0	60.5035	0		0.210728	60	(+) DNA & (-) BG-Dex
15	6	451	22.0224	0	22.0224	0		0.810526	60	(+) DNA & (-) BG-Dex
15	6	452	25.4996	0	25.4996	0		0	60	(+) DNA & (-) BG-Dex
15	6	453	54.94	0	54.94	0		0.139241	60	(+) DNA & (-) BG-Dex
15	6	454	107.794	13.2134	94.5803	0.122581	0.964912	0.323529	60	(+) DNA & (-) BG-Dex
15	6	455	164.356	0	164.356	0		0.217207	60	(+) DNA & (-) BG-Dex
15	6	456	3.94084	0	3.94084	0		1.29412	60	(+) DNA & (-) BG-Dex
15	6	457	2.78177	0	2.78177	0		0.916667	60	(+) DNA & (-) BG-Dex
15	6	458	31.7586	0	31.7586	0		0.562044	60	(+) DNA & (-) BG-Dex
15	6	459	122.166	0	122.166	0		0.354839	60	(+) DNA & (-) BG-Dex
15	6	460	12.518	0	12.518	0		0.203704	60	(+) DNA & (-) BG-Dex
15	6	461	37.0903	0	37.0903	0		0.20625	60	(+) DNA & (-) BG-Dex
15	6	462	21.3269	0	21.3269	0		0.119565	60	(+) DNA & (-) BG-Dex
15	6	463	22.2542	0	22.2542	0		0.6875	60	(+) DNA & (-) BG-Dex
15	6	464	2.54996	0	2.54996	0		0	60	(+) DNA & (-) BG-Dex
15	6	465	63.0535	0	63.0535	0		0.363971	60	(+) DNA & (-) BG-Dex
15	6	466	70.9352	12.9816	57.9536	0.183007	1.17857	0.484	60	(+) DNA & (-) BG-Dex
15	6	467	3.70903	0	3.70903	0		0	60	(+) DNA & (-) BG-Dex
15	6	468	24.3405	0	24.3405	0		0.209524	60	(+) DNA & (-) BG-Dex
15	6	469	3.01359	0	3.01359	0		0	60	(+) DNA & (-) BG-Dex
15	6	470	7.88169	0	7.88169	0		0.323529	60	(+) DNA & (-) BG-Dex
15	6	471	78.5851	29.6722	48.9128	0.377581	1.11719	0.364929	60	(+) DNA & (-) BG-Dex
15	6	472	73.4852	0	73.4852	0		0.277603	60	(+) DNA & (-) BG-Dex
15	6	473	11.8225	0	11.8225	0		0.862745	60	(+) DNA & (-) BG-Dex
15	6	474	4.8681	0	4.8681	0		0.52381	60	(+) DNA & (-) BG-Dex
15	6	475	7.88169	0	7.88169	0		0.323529	60	(+) DNA & (-) BG-Dex
15	6	476	7.88169	0	7.88169	0		0.323529	60	(+) DNA & (-) BG-Dex
15	6	477	3.47722	0	3.47722	0		0.733333	60	(+) DNA & (-) BG-Dex
15	6	478	4.8681	0	4.8681	0		0	60	(+) DNA & (-) BG-Dex
15	6	479	6.95443	0	6.95443	0		0.366667	60	(+) DNA & (-) BG-Dex
15	6	480	32.9176	0	32.9176	0		0.309859	60	(+) DNA & (-) BG-Dex
15	6	481	81.8305	0	81.8305	0		0.405099	60	(+) DNA & (-) BG-Dex
15	6	482	15.9952	0	15.9952	0		0.478261	60	(+) DNA & (-) BG-Dex
15	6	483	26.4268	0	26.4268	0		0.385965	60	(+) DNA & (-) BG-Dex
15	6	484	46.3629	0	46.3629	0		0.44	60	(+) DNA & (-) BG-Dex
15	6	485	40.5675	0	40.5675	0		0.44	60	(+) DNA & (-) BG-Dex
15	6	486	44.5084	0	44.5084	0		0.229167	60	(+) DNA & (-) BG-Dex
15	6	487	3.47722	0	3.47722	0		0	60	(+) DNA & (-) BG-Dex
15	6	488	22.9496	0	22.9496	0		0.333333	60	(+) DNA & (-) BG-Dex
15	6	489	32.454	0	32.454	0		0.157143	60	(+) DNA & (-) BG-Dex
15	6	490	60.7354	0	60.7354	0		0.461832	60	(+) DNA & (-) BG-Dex
15	6	491	11.1271	0	11.1271	0		0.6875	60	(+) DNA & (-) BG-Dex
15	6	492	12.7498	0	12.7498	0		0.2	60	(+) DNA & (-) BG-Dex
15	6	493	58.8808	0	58.8808	0		0.259843	60	(+) DNA & (-) BG-Dex
15	6	494	27.5859	0	27.5859	0		0.369748	60	(+) DNA & (-) BG-Dex
15	6	495	3.47722	0	3.47722	0		0.733333	60	(+) DNA & (-) BG-Dex
15	6	496	6.72262	0	6.72262	0		1.13793	60	(+) DNA & (-) BG-Dex
15	6	497	3.2454	0	3.2454	0		0	60	(+) DNA & (-) BG-Dex
15	6	498	51.9264	0	51.9264	0		0.147321	60	(+) DNA & (-) BG-Dex
15	6	499	9.27257	0	9.27257	0		0.275	60	(+) DNA & (-) BG-Dex
15	6	500	2.78177	0	2.78177	0		0	60	(+) DNA & (-) BG-Dex
15	6	501	66.7625	0	66.7625	0		0.267361	60	(+) DNA & (-) BG-Dex
15	6	502	4.8681	0	4.8681	0		0.52381	60	(+) DNA & (-) BG-Dex
15	6	503	3.01359	0	3.01359	0		0	60	(+) DNA & (-) BG-Dex
15	6	504	34.0767	0	34.0767	0		0.22449	60	(+) DNA & (-) BG-Dex
15	6	505	60.9672	0	60.9672	0		0.334601	60	(+) DNA & (-) BG-Dex
15	6	506	79.0487	0	79.0487	0		0.322581	60	(+) DNA & (-) BG-Dex
15	6	507	56.3309	0.927257	55.4036	0.0164609	0	0.414226	60	(+) DNA & (-) BG-Dex
15	6	508	2.31814	0	2.31814	0		0	60	(+) DNA & (-) BG-Dex
15	6	509	47.0583	0.927257	46.1311	0.0197044	0	0.442211	60	(+) DNA & (-) BG-Dex
15	6	510	105.244	0	105.244	0		0.460352	60	(+) DNA & (-) BG-Dex
15	6	511	4.17266	0	4.17266	0		0	60	(+) DNA & (-) BG-Dex
15	6	512	35.2358	0	35.2358	0		0.217105	60	(+) DNA & (-) BG-Dex
15	6	513	9.7362	0	9.7362	0		1.04762	60	(+) DNA & (-) BG-Dex
15	6	514	32.6858	0	32.6858	0		0.468085	60	(+) DNA & (-) BG-Dex
15	6	515	19.7042	0	19.7042	0		0.388235	60	(+) DNA & (-) BG-Dex
15	6	516	33.1495	1.39089	31.7586	0.041958	0	0.642336	60	(+) DNA & (-) BG-Dex
15	6	517	6.4908	0	6.4908	0		0	60	(+) DNA & (-) BG-Dex
15	6	518	9.27257	0	9.27257	0		0.275	60	(+) DNA & (-) BG-Dex
15	6	519	68.1534	0	68.1534	0		0.29932	60	(+) DNA & (-) BG-Dex
15	6	520	25.036	0	25.036	0		0.407407	60	(+) DNA & (-) BG-Dex
15	6	521	50.0719	0	50.0719	0		0.25463	60	(+) DNA & (-) BG-Dex
15	6	522	44.2765	0	44.2765	0		0.34555	60	(+) DNA & (-) BG-Dex
15	6	523	33.3813	0	33.3813	0		0.152778	60	(+) DNA & (-) BG-Dex
15	6	524	63.2853	4.63629	58.649	0.0732601	1.1	0.304348	60	(+) DNA & (-) BG-Dex
15	6	525	28.2814	0	28.2814	0		0.360656	60	(+) DNA & (-) BG-Dex
15	6	526	12.0543	0	12.0543	0		0.423077	60	(+) DNA & (-) BG-Dex
15	6	527	10.6635	0	10.6635	0		0	60	(+) DNA & (-) BG-Dex
15	6	528	32.9176	0	32.9176	0		0.697183	60	(+) DNA & (-) BG-Dex
15	6	529	6.02717	0	6.02717	0		0.846154	60	(+) DNA & (-) BG-Dex
15	6	530	22.9496	0	22.9496	0		0.333333	60	(+) DNA & (-) BG-Dex
15	6	531	12.2862	0	12.2862	0		0	60	(+) DNA & (-) BG-Dex
15	6	532	48.681	12.0543	36.6267	0.247619	0.634615	0.348101	60	(+) DNA & (-) BG-Dex
15	6	533	144.652	44.0447	100.607	0.304487	0.752632	0.532258	60	(+) DNA & (-) BG-Dex
15	6	534	42.6538	0	42.6538	0		0.358696	60	(+) DNA & (-) BG-Dex
15	6	535	16.4588	0	16.4588	0		0.15493	60	(+) DNA & (-) BG-Dex
15	6	536	6.95443	0	6.95443	0		0	60	(+) DNA & (-) BG-Dex
15	6	537	87.8576	0	87.8576	0		0.261214	60	(+) DNA & (-) BG-Dex
15	6	538	31.7586	0	31.7586	0		0.240876	60	(+) DNA & (-) BG-Dex
15	6	539	17.3861	0	17.3861	0		0.293333	60	(+) DNA & (-) BG-Dex
15	6	540	4.8681	0	4.8681	0		1.04762	60	(+) DNA & (-) BG-Dex
15	6	541	6.95443	0	6.95443	0		0.366667	60	(+) DNA & (-) BG-Dex
15	6	542	12.9816	0	12.9816	0		0.392857	60	(+) DNA & (-) BG-Dex
15	6	543	134.916	0	134.916	0		0.302405	60	(+) DNA & (-) BG-Dex
15	6	544	45.4356	0	45.4356	0		0.617347	60	(+) DNA & (-) BG-Dex
15	6	545	57.0263	0	57.0263	0		0.223577	60	(+) DNA & (-) BG-Dex
15	6	546	22.7178	0	22.7178	0		0.44898	60	(+) DNA & (-) BG-Dex
15	6	547	5.56354	0	5.56354	0		0	60	(+) DNA & (-) BG-Dex
15	6	548	36.3949	0	36.3949	0		0.350318	60	(+) DNA & (-) BG-Dex
15	6	549	20.6315	0	20.6315	0		0.123596	60	(+) DNA & (-) BG-Dex
15	6	550	12.7498	0	12.7498	0		0.4	60	(+) DNA & (-) BG-Dex
15	6	551	13.4452	0	13.4452	0		0	60	(+) DNA & (-) BG-Dex
15	6	552	4.17266	0	4.17266	0		1.22222	60	(+) DNA & (-) BG-Dex
15	6	553	4.17266	0	4.17266	0		0.611111	60	(+) DNA & (-) BG-Dex
15	6	554	21.7905	0	21.7905	0		0.702128	60	(+) DNA & (-) BG-Dex
15	6	555	111.966	14.3725	97.5938	0.128364	0.887097	0.209026	60	(+) DNA & (-) BG-Dex
15	6	556	2.54996	0	2.54996	0		1	60	(+) DNA & (-) BG-Dex
15	6	557	38.4812	0	38.4812	0		0.53012	60	(+) DNA & (-) BG-Dex
15	6	558	17.1543	0	17.1543	0		0.743243	60	(+) DNA & (-) BG-Dex
15	6	559	61.4308	0	61.4308	0		0.124528	60	(+) DNA & (-) BG-Dex
15	6	560	38.4812	0	38.4812	0		0.39759	60	(+) DNA & (-) BG-Dex
15	6	561	77.426	0.927257	76.4987	0.011976	0	0.266667	60	(+) DNA & (-) BG-Dex
15	6	562	4.17266	0	4.17266	0		0.611111	60	(+) DNA & (-) BG-Dex
15	6	563	12.2862	0	12.2862	0		0.830189	60	(+) DNA & (-) BG-Dex
15	6	564	22.7178	0	22.7178	0		0.112245	60	(+) DNA & (-) BG-Dex
15	6	565	56.7945	0	56.7945	0		0.404082	60	(+) DNA & (-) BG-Dex
15	6	566	12.2862	0	12.2862	0		0.622642	60	(+) DNA & (-) BG-Dex
15	6	567	46.5947	0	46.5947	0		0.328358	60	(+) DNA & (-) BG-Dex
15	6	568	2.54996	0	2.54996	0		0	60	(+) DNA & (-) BG-Dex
15	6	569	43.3493	0	43.3493	0		0.647059	60	(+) DNA & (-) BG-Dex
15	6	570	7.88169	0	7.88169	0		0.647059	60	(+) DNA & (-) BG-Dex
15	6	571	36.6267	0	36.6267	0		0.835443	60	(+) DNA & (-) BG-Dex
15	6	572	38.9448	0	38.9448	0		0.261905	60	(+) DNA & (-) BG-Dex
15	6	573	28.745	0	28.745	0		0.266129	60	(+) DNA & (-) BG-Dex
15	6	574	25.7314	0	25.7314	0		0.297297	60	(+) DNA & (-) BG-Dex
15	6	575	9.7362	0	9.7362	0		0.261905	60	(+) DNA & (-) BG-Dex
15	6	576	11.1271	0	11.1271	0		0.229167	60	(+) DNA & (-) BG-Dex
15	6	577	33.1495	0	33.1495	0		0.384615	60	(+) DNA & (-) BG-Dex
15	6	578	45.4356	0	45.4356	0		0.561224	60	(+) DNA & (-) BG-Dex
15	6	579	4.8681	0	4.8681	0		0	60	(+) DNA & (-) BG-Dex
15	6	580	38.0176	0	38.0176	0		0.335366	60	(+) DNA & (-) BG-Dex
15	6	581	42.6538	0	42.6538	0		0.298913	60	(+) DNA & (-) BG-Dex
15	6	582	28.2814	0	28.2814	0		0.180328	60	(+) DNA & (-) BG-Dex
15	6	583	26.4268	0	26.4268	0		0.0964912	60	(+) DNA & (-) BG-Dex
15	6	584	58.8808	0	58.8808	0		0.476378	60	(+) DNA & (-) BG-Dex
15	6	585	14.8361	0	14.8361	0		0.6875	60	(+) DNA & (-) BG-Dex
15	6	586	51.231	2.08633	49.1446	0.040724	0	0.518868	60	(+) DNA & (-) BG-Dex
15	6	587	25.9632	0	25.9632	0		0.294643	60	(+) DNA & (-) BG-Dex
15	6	588	63.5171	0	63.5171	0		0.281022	60	(+) DNA & (-) BG-Dex
15	6	589	5.56354	0	5.56354	0		0	60	(+) DNA & (-) BG-Dex
15	6	590	5.79536	0	5.79536	0		0	60	(+) DNA & (-) BG-Dex
15	6	591	6.72262	0	6.72262	0		0.758621	60	(+) DNA & (-) BG-Dex
15	6	592	3.47722	0	3.47722	0		0.733333	60	(+) DNA & (-) BG-Dex
15	6	593	43.3493	0	43.3493	0		0.411765	60	(+) DNA & (-) BG-Dex
15	6	594	73.0215	0	73.0215	0		0.314286	60	(+) DNA & (-) BG-Dex
15	6	595	39.4084	0.927257	38.4812	0.0235294	5.5	0.53012	60	(+) DNA & (-) BG-Dex
15	6	596	3.47722	0	3.47722	0		0.733333	60	(+) DNA & (-) BG-Dex
15	6	597	95.2757	0	95.2757	0		0.374696	60	(+) DNA & (-) BG-Dex
15	6	598	2.31814	0	2.31814	0		1.1	60	(+) DNA & (-) BG-Dex
15	6	599	10.1998	0	10.1998	0		0.5	60	(+) DNA & (-) BG-Dex
15	6	600	31.7586	0	31.7586	0		0.321168	60	(+) DNA & (-) BG-Dex
15	6	601	2.31814	0	2.31814	0		0	60	(+) DNA & (-) BG-Dex
15	6	602	4.8681	0	4.8681	0		1.04762	60	(+) DNA & (-) BG-Dex
15	6	603	3.2454	0	3.2454	0		0	60	(+) DNA & (-) BG-Dex
15	6	604	3.47722	0	3.47722	0		0	60	(+) DNA & (-) BG-Dex
15	6	605	19.0088	0	19.0088	0		0.536585	60	(+) DNA & (-) BG-Dex
15	6	606	27.1223	0	27.1223	0		0.470085	60	(+) DNA & (-) BG-Dex
15	6	607	5.09992	0	5.09992	0		1	60	(+) DNA & (-) BG-Dex
15	6	608	5.79536	0	5.79536	0		0.44	60	(+) DNA & (-) BG-Dex
15	6	609	8.34532	0	8.34532	0		0.305556	60	(+) DNA & (-) BG-Dex
15	6	610	4.17266	0	4.17266	0		0	60	(+) DNA & (-) BG-Dex
15	6	611	158.097	0	158.097	0		0.354839	60	(+) DNA & (-) BG-Dex
15	6	612	3.2454	0	3.2454	0		0	60	(+) DNA & (-) BG-Dex
15	6	613	25.036	0	25.036	0		0.203704	60	(+) DNA & (-) BG-Dex
15	6	614	6.4908	0	6.4908	0		0	60	(+) DNA & (-) BG-Dex
15	6	615	11.8225	0	11.8225	0		0.431373	60	(+) DNA & (-) BG-Dex
15	6	616	15.2997	0	15.2997	0		0.5	60	(+) DNA & (-) BG-Dex
15	6	617	35.2358	0	35.2358	0		0.144737	60	(+) DNA & (-) BG-Dex
15	6	618	45.4356	0	45.4356	0		0.44898	60	(+) DNA & (-) BG-Dex
15	6	619	56.7945	0	56.7945	0		0.538776	60	(+) DNA & (-) BG-Dex
15	6	620	36.163	0	36.163	0		0.282051	60	(+) DNA & (-) BG-Dex
15	6	621	41.9584	0	41.9584	0		0.121547	60	(+) DNA & (-) BG-Dex
15	6	622	64.2126	0	64.2126	0		0.158845	60	(+) DNA & (-) BG-Dex
15	6	623	10.8953	0	10.8953	0		0.468085	60	(+) DNA & (-) BG-Dex
15	6	624	48.4492	0	48.4492	0		0.315789	60	(+) DNA & (-) BG-Dex
15	6	625	73.0215	0	73.0215	0		0.279365	60	(+) DNA & (-) BG-Dex
15	6	626	38.4812	0	38.4812	0		0.331325	60	(+) DNA & (-) BG-Dex
15	6	627	80.2078	0	80.2078	0		0.286127	60	(+) DNA & (-) BG-Dex
15	6	628	3.94084	0	3.94084	0		0	60	(+) DNA & (-) BG-Dex
15	6	629	10.4316	0	10.4316	0		0.244444	60	(+) DNA & (-) BG-Dex
15	6	630	63.9808	0	63.9808	0		0.438406	60	(+) DNA & (-) BG-Dex
15	6	631	8.1135	0	8.1135	0		0.942857	60	(+) DNA & (-) BG-Dex
15	6	632	3.2454	0	3.2454	0		0.785714	60	(+) DNA & (-) BG-Dex
15	6	633	35.4676	0	35.4676	0		0.359477	60	(+) DNA & (-) BG-Dex
15	6	634	18.3133	0	18.3133	0		0.417722	60	(+) DNA & (-) BG-Dex
15	6	635	4.17266	0	4.17266	0		0.611111	60	(+) DNA & (-) BG-Dex
15	6	636	3.94084	0	3.94084	0		0	60	(+) DNA & (-) BG-Dex
15	6	637	42.422	0	42.422	0		0.480874	60	(+) DNA & (-) BG-Dex
15	6	638	133.293	0	133.293	0		0.344348	60	(+) DNA & (-) BG-Dex
15	6	639	6.4908	0	6.4908	0		0.392857	60	(+) DNA & (-) BG-Dex
15	6	640	37.5539	3.2454	34.3085	0.0864198	0	0.891892	60	(+) DNA & (-) BG-Dex
15	6	641	13.677	0	13.677	0		0.372881	60	(+) DNA & (-) BG-Dex
15	6	642	32.6858	0	32.6858	0		0.156028	60	(+) DNA & (-) BG-Dex
15	6	643	55.1718	0	55.1718	0		0.508403	60	(+) DNA & (-) BG-Dex
15	6	644	66.0671	0	66.0671	0		0.231579	60	(+) DNA & (-) BG-Dex
15	6	645	6.95443	0	6.95443	0		0.733333	60	(+) DNA & (-) BG-Dex
15	6	646	15.0679	0	15.0679	0		0.507692	60	(+) DNA & (-) BG-Dex
15	6	647	66.7625	0	66.7625	0		0.305556	60	(+) DNA & (-) BG-Dex
15	6	648	25.7314	0	25.7314	0		0.297297	60	(+) DNA & (-) BG-Dex
15	6	649	42.1902	0	42.1902	0		0.483516	60	(+) DNA & (-) BG-Dex
15	6	650	46.5947	0	46.5947	0		0.164179	60	(+) DNA & (-) BG-Dex
15	6	651	23.4133	0	23.4133	0		0.435644	60	(+) DNA & (-) BG-Dex
15	6	652	17.8497	0	17.8497	0		0.285714	60	(+) DNA & (-) BG-Dex
15	6	653	4.40447	0	4.40447	0		0.578947	60	(+) DNA & (-) BG-Dex
15	6	654	35.004	0	35.004	0		0.364238	60	(+) DNA & (-) BG-Dex
15	6	655	25.2678	0	25.2678	0		0.100917	60	(+) DNA & (-) BG-Dex
15	6	656	3.01359	0	3.01359	0		0.846154	60	(+) DNA & (-) BG-Dex
15	6	657	85.5395	0	85.5395	0		0.417344	60	(+) DNA & (-) BG-Dex
15	6	658	47.0583	0	47.0583	0		0.325123	60	(+) DNA & (-) BG-Dex
15	6	659	33.6131	0	33.6131	0		0.455172	60	(+) DNA & (-) BG-Dex
15	6	660	52.1582	0	52.1582	0		0.244444	60	(+) DNA & (-) BG-Dex
15	6	661	6.95443	0	6.95443	0		0.366667	60	(+) DNA & (-) BG-Dex
15	6	662	9.04076	0	9.04076	0		0	60	(+) DNA & (-) BG-Dex
15	6	663	16.4588	0	16.4588	0		0.464789	60	(+) DNA & (-) BG-Dex
15	6	664	45.4356	0	45.4356	0		0.392857	60	(+) DNA & (-) BG-Dex
15	6	665	2.54996	0	2.54996	0		1	60	(+) DNA & (-) BG-Dex
15	6	666	82.0623	0	82.0623	0		0.279661	60	(+) DNA & (-) BG-Dex
15	6	667	59.3445	0	59.3445	0		0.257812	60	(+) DNA & (-) BG-Dex
15	6	668	14.3725	0	14.3725	0		0.177419	60	(+) DNA & (-) BG-Dex
15	6	669	34.3085	0	34.3085	0		0.148649	60	(+) DNA & (-) BG-Dex
15	6	670	31.9904	0	31.9904	0		0.15942	60	(+) DNA & (-) BG-Dex
15	6	671	7.64987	0	7.64987	0		0.666667	60	(+) DNA & (-) BG-Dex
15	6	672	44.0447	0	44.0447	0		0.405263	60	(+) DNA & (-) BG-Dex
15	6	673	27.8177	0	27.8177	0		0.55	60	(+) DNA & (-) BG-Dex
15	6	674	26.6587	0	26.6587	0		0.286957	60	(+) DNA & (-) BG-Dex
15	6	675	10.6635	0	10.6635	0		0.23913	60	(+) DNA & (-) BG-Dex
15	6	676	59.8081	0	59.8081	0		0.255814	60	(+) DNA & (-) BG-Dex
15	6	677	31.0631	0	31.0631	0		0.410448	60	(+) DNA & (-) BG-Dex
15	6	678	21.0951	0	21.0951	0		0.362637	60	(+) DNA & (-) BG-Dex
15	6	679	63.2853	0	63.2853	0		0.40293	60	(+) DNA & (-) BG-Dex
15	6	680	15.0679	0	15.0679	0		0.338462	60	(+) DNA & (-) BG-Dex
15	6	681	18.777	0	18.777	0		0.271605	60	(+) DNA & (-) BG-Dex
15	6	682	5.33173	0	5.33173	0		0	60	(+) DNA & (-) BG-Dex
15	6	683	9.27257	0	9.27257	0		0	60	(+) DNA & (-) BG-Dex
15	6	684	3.2454	0	3.2454	0		0	60	(+) DNA & (-) BG-Dex
15	6	685	25.036	0	25.036	0		0.305556	60	(+) DNA & (-) BG-Dex
15	6	686	16.227	0	16.227	0		0.157143	60	(+) DNA & (-) BG-Dex
15	6	687	34.0767	0	34.0767	0		0.29932	60	(+) DNA & (-) BG-Dex
15	6	688	40.3357	0	40.3357	0		0.442529	60	(+) DNA & (-) BG-Dex
15	6	689	66.9943	0	66.9943	0		0.380623	60	(+) DNA & (-) BG-Dex
15	6	690	46.8265	0	46.8265	0		0.381188	60	(+) DNA & (-) BG-Dex
15	6	691	4.40447	0	4.40447	0		0.578947	60	(+) DNA & (-) BG-Dex
15	6	692	22.7178	0	22.7178	0		0.336735	60	(+) DNA & (-) BG-Dex
15	6	693	2.78177	0	2.78177	0		1.83333	60	(+) DNA & (-) BG-Dex
15	6	694	12.2862	0	12.2862	0		0.622642	60	(+) DNA & (-) BG-Dex
15	6	695	25.9632	0	25.9632	0		0.0982143	60	(+) DNA & (-) BG-Dex
15	6	696	41.0311	0	41.0311	0		0.186441	60	(+) DNA & (-) BG-Dex
15	6	697	5.79536	0	5.79536	0		0.88	60	(+) DNA & (-) BG-Dex
15	6	698	12.518	0	12.518	0		0.611111	60	(+) DNA & (-) BG-Dex
15	6	699	21.0951	0	21.0951	0		0.483516	60	(+) DNA & (-) BG-Dex
15	6	700	3.70903	0	3.70903	0		0	60	(+) DNA & (-) BG-Dex
15	6	701	10.6635	0	10.6635	0		0	60	(+) DNA & (-) BG-Dex
15	6	702	18.5451	0	18.5451	0		0.825	60	(+) DNA & (-) BG-Dex
15	6	703	47.2901	0	47.2901	0		0.431373	60	(+) DNA & (-) BG-Dex
15	6	704	14.8361	0	14.8361	0		0.6875	60	(+) DNA & (-) BG-Dex
15	6	705	2.78177	0	2.78177	0		0	60	(+) DNA & (-) BG-Dex
15	6	706	41.9584	0	41.9584	0		0.303867	60	(+) DNA & (-) BG-Dex
15	6	707	8.34532	0	8.34532	0		0.305556	60	(+) DNA & (-) BG-Dex
15	6	708	38.9448	0	38.9448	0		0.261905	60	(+) DNA & (-) BG-Dex
15	6	709	59.1127	0	59.1127	0		0.301961	60	(+) DNA & (-) BG-Dex
15	6	710	22.2542	0	22.2542	0		0.458333	60	(+) DNA & (-) BG-Dex
15	6	711	41.4948	0	41.4948	0		0.368715	60	(+) DNA & (-) BG-Dex
15	6	712	30.8313	0	30.8313	0		0.413534	60	(+) DNA & (-) BG-Dex
15	6	713	4.63629	0	4.63629	0		1.65	60	(+) DNA & (-) BG-Dex
15	6	714	3.70903	0	3.70903	0		0	60	(+) DNA & (-) BG-Dex
15	6	715	72.0943	0	72.0943	0		0.212219	60	(+) DNA & (-) BG-Dex
15	6	716	18.777	0	18.777	0		0	60	(+) DNA & (-) BG-Dex
15	6	717	110.575	0	110.575	0		0.253669	60	(+) DNA & (-) BG-Dex
15	6	718	10.4316	0	10.4316	0		0.244444	60	(+) DNA & (-) BG-Dex
15	6	719	25.036	0	25.036	0		0.509259	60	(+) DNA & (-) BG-Dex
15	6	720	12.2862	0	12.2862	0		0	60	(+) DNA & (-) BG-Dex
15	6	721	79.976	0	79.976	0		0.286957	60	(+) DNA & (-) BG-Dex
15	6	722	35.2358	0	35.2358	0		0.434211	60	(+) DNA & (-) BG-Dex
15	6	723	79.976	26.195	53.7809	0.327536	1.26549	0.948276	60	(+) DNA & (-) BG-Dex
15	6	724	53.7809	0	53.7809	0		0.521552	60	(+) DNA & (-) BG-Dex
15	6	725	56.7945	0	56.7945	0		0.404082	60	(+) DNA & (-) BG-Dex
15	6	726	25.4996	0	25.4996	0		0.4	60	(+) DNA & (-) BG-Dex
15	6	727	2.31814	0	2.31814	0		0	60	(+) DNA & (-) BG-Dex
15	6	728	8.34532	0	8.34532	0		0.916667	60	(+) DNA & (-) BG-Dex
15	6	729	18.3133	0	18.3133	0		0.835443	60	(+) DNA & (-) BG-Dex
15	6	730	32.2222	0	32.2222	0		0.47482	60	(+) DNA & (-) BG-Dex
15	6	731	26.8905	0	26.8905	0		0.189655	60	(+) DNA & (-) BG-Dex
15	6	732	9.96802	0	9.96802	0		0.255814	60	(+) DNA & (-) BG-Dex
15	6	733	18.3133	3.2454	15.0679	0.177215	0	0.169231	60	(+) DNA & (-) BG-Dex
15	6	734	2.31814	0	2.31814	0		0	60	(+) DNA & (-) BG-Dex
15	6	735	36.6267	0	36.6267	0		0.348101	60	(+) DNA & (-) BG-Dex
15	6	736	5.79536	0	5.79536	0		0	60	(+) DNA & (-) BG-Dex
15	6	737	39.6403	0	39.6403	0		0.321637	60	(+) DNA & (-) BG-Dex
15	6	738	16.6906	0	16.6906	0		0.305556	60	(+) DNA & (-) BG-Dex
15	6	739	33.3813	0	33.3813	0		0.381944	60	(+) DNA & (-) BG-Dex
15	6	740	41.9584	0	41.9584	0		0.303867	60	(+) DNA & (-) BG-Dex
15	6	741	9.7362	0	9.7362	0		0.261905	60	(+) DNA & (-) BG-Dex
15	6	742	2.31814	0	2.31814	0		0	60	(+) DNA & (-) BG-Dex
15	6	743	78.1214	0	78.1214	0		0.163205	60	(+) DNA & (-) BG-Dex
15	6	744	30.1359	0	30.1359	0		0.253846	60	(+) DNA & (-) BG-Dex
15	6	745	3.47722	0	3.47722	0		0.733333	60	(+) DNA & (-) BG-Dex
15	6	746	3.2454	0	3.2454	0		0.785714	60	(+) DNA & (-) BG-Dex
15	6	747	60.2717	0	60.2717	0		0.296154	60	(+) DNA & (-) BG-Dex
15	6	748	47.5219	8.80895	38.713	0.185366	0	0.263473	60	(+) DNA & (-) BG-Dex
15	6	749	101.535	0.927257	100.607	0.00913242	0	0.354839	60	(+) DNA & (-) BG-Dex
15	6	750	64.908	0	64.908	0		0.196429	60	(+) DNA & (-) BG-Dex
15	6	751	48.681	0	48.681	0		0.52381	60	(+) DNA & (-) BG-Dex
15	6	752	6.02717	0	6.02717	0		0	60	(+) DNA & (-) BG-Dex
15	6	753	6.4908	0	6.4908	0		0	60	(+) DNA & (-) BG-Dex
15	6	754	3.47722	0	3.47722	0		0	60	(+) DNA & (-) BG-Dex
15	6	755	7.41806	0	7.41806	0		0.34375	60	(+) DNA & (-) BG-Dex
15	6	756	4.8681	0	4.8681	0		0	60	(+) DNA & (-) BG-Dex
15	6	757	3.94084	1.15907	2.78177	0.294118	2.2	1.83333	60	(+) DNA & (-) BG-Dex
15	6	758	59.3445	0	59.3445	0		0.429688	60	(+) DNA & (-) BG-Dex
15	6	759	3.94084	0	3.94084	0		0	60	(+) DNA & (-) BG-Dex
15	6	760	24.5723	0	24.5723	0		0	60	(+) DNA & (-) BG-Dex
15	6	761	14.8361	0	14.8361	0		0	60	(+) DNA & (-) BG-Dex
15	6	762	34.5403	0	34.5403	0		0.590604	60	(+) DNA & (-) BG-Dex
15	6	763	35.4676	0	35.4676	0		0.0718954	60	(+) DNA & (-) BG-Dex
15	6	764	49.1446	0	49.1446	0		0.207547	60	(+) DNA & (-) BG-Dex
15	6	765	74.4124	0	74.4124	0		0.411215	60	(+) DNA & (-) BG-Dex
15	6	766	3.2454	1.39089	1.85451	0.428571	0	1.375	60	(+) DNA & (-) BG-Dex
15	6	767	3.2454	0	3.2454	0		0.785714	60	(+) DNA & (-) BG-Dex
15	6	768	25.9632	0	25.9632	0		0.0982143	60	(+) DNA & (-) BG-Dex
15	6	769	3.01359	0	3.01359	0		0	60	(+) DNA & (-) BG-Dex
15	6	770	31.9904	0	31.9904	0		0.318841	60	(+) DNA & (-) BG-Dex
15	6	771	2.54996	2.31814	0.231814	0.909091	0	0	60	(+) DNA & (-) BG-Dex
15	6	772	13.9089	0	13.9089	0		0	60	(+) DNA & (-) BG-Dex
15	6	773	34.3085	0	34.3085	0		0.148649	60	(+) DNA & (-) BG-Dex
15	6	774	42.6538	0	42.6538	0		0.358696	60	(+) DNA & (-) BG-Dex
15	6	775	42.6538	0	42.6538	0		0.298913	60	(+) DNA & (-) BG-Dex
15	6	776	12.518	0	12.518	0		0	60	(+) DNA & (-) BG-Dex
15	6	777	30.1359	0	30.1359	0		0.592308	60	(+) DNA & (-) BG-Dex
15	6	778	7.88169	0	7.88169	0		0.323529	60	(+) DNA & (-) BG-Dex
15	6	779	19.4724	0	19.4724	0		0.130952	60	(+) DNA & (-) BG-Dex
15	6	780	11.1271	0	11.1271	0		0.229167	60	(+) DNA & (-) BG-Dex
15	6	781	4.17266	0	4.17266	0		0	60	(+) DNA & (-) BG-Dex
15	6	782	28.9768	0	28.9768	0		0.352	60	(+) DNA & (-) BG-Dex
15	6	783	8.57713	0	8.57713	0		0	60	(+) DNA & (-) BG-Dex
15	6	784	54.4764	0	54.4764	0		0.374468	60	(+) DNA & (-) BG-Dex
15	6	785	33.3813	0	33.3813	0		0.229167	60	(+) DNA & (-) BG-Dex
15	6	786	18.3133	0	18.3133	0		0.556962	60	(+) DNA & (-) BG-Dex
15	6	787	5.09992	0	5.09992	0		0	60	(+) DNA & (-) BG-Dex
15	6	788	60.0399	0	60.0399	0		0.212355	60	(+) DNA & (-) BG-Dex
15	6	789	4.17266	0	4.17266	0		0.611111	60	(+) DNA & (-) BG-Dex
15	6	790	26.8905	0	26.8905	0		0.568966	60	(+) DNA & (-) BG-Dex
15	6	791	255.923	6.4908	249.432	0.0253623	0.785714	0.347584	60	(+) DNA & (-) BG-Dex
15	6	792	53.3173	3.2454	50.0719	0.0608696	2.35714	0.560185	60	(+) DNA & (-) BG-Dex
15	6	793	90.4076	0	90.4076	0		0.338462	60	(+) DNA & (-) BG-Dex
15	6	794	47.0583	0	47.0583	0		0.325123	60	(+) DNA & (-) BG-Dex
15	6	795	31.2949	0	31.2949	0		0.162963	60	(+) DNA & (-) BG-Dex
15	6	796	26.8905	0	26.8905	0		0.284483	60	(+) DNA & (-) BG-Dex
15	6	797	55.1718	0	55.1718	0		0.323529	60	(+) DNA & (-) BG-Dex
15	6	798	19.0088	0	19.0088	0		0.134146	60	(+) DNA & (-) BG-Dex
15	6	799	23.8769	0	23.8769	0		0.213592	60	(+) DNA & (-) BG-Dex
15	6	800	3.70903	0	3.70903	0		0.6875	60	(+) DNA & (-) BG-Dex
15	6	801	6.4908	0	6.4908	0		0.392857	60	(+) DNA & (-) BG-Dex
15	6	802	23.8769	0	23.8769	0		0.427184	60	(+) DNA & (-) BG-Dex
15	6	803	58.4172	0	58.4172	0		0.261905	60	(+) DNA & (-) BG-Dex
15	6	804	14.8361	0	14.8361	0		0.171875	60	(+) DNA & (-) BG-Dex
15	6	805	12.7498	0	12.7498	0		0.8	60	(+) DNA & (-) BG-Dex
15	6	806	37.7857	0	37.7857	0		0.269939	60	(+) DNA & (-) BG-Dex
15	6	807	13.2134	0	13.2134	0		0.192982	60	(+) DNA & (-) BG-Dex
15	6	808	35.4676	0	35.4676	0		0.359477	60	(+) DNA & (-) BG-Dex
15	6	809	47.2901	0	47.2901	0		0.377451	60	(+) DNA & (-) BG-Dex
15	6	810	26.4268	0	26.4268	0		0.482456	60	(+) DNA & (-) BG-Dex
15	6	811	6.02717	0	6.02717	0		0	60	(+) DNA & (-) BG-Dex
15	6	812	40.7993	0	40.7993	0		0.4375	60	(+) DNA & (-) BG-Dex
15	6	813	13.2134	0	13.2134	0		0.192982	60	(+) DNA & (-) BG-Dex
15	6	814	6.72262	0	6.72262	0		0.37931	60	(+) DNA & (-) BG-Dex
15	6	815	21.7905	0	21.7905	0		0.234043	60	(+) DNA & (-) BG-Dex
15	6	816	27.1223	5.09992	22.0224	0.188034	0.5	0.115789	60	(+) DNA & (-) BG-Dex
15	6	817	3.01359	0	3.01359	0		0.846154	60	(+) DNA & (-) BG-Dex
15	6	818	13.2134	0	13.2134	0		0.385965	60	(+) DNA & (-) BG-Dex
15	6	819	178.033	0	178.033	0		0.229167	60	(+) DNA & (-) BG-Dex
15	6	820	45.2038	0	45.2038	0		0.225641	60	(+) DNA & (-) BG-Dex
15	6	821	12.2862	0	12.2862	0		0	60	(+) DNA & (-) BG-Dex
15	6	822	37.3221	0	37.3221	0		0.68323	60	(+) DNA & (-) BG-Dex
15	6	823	6.25899	0	6.25899	0		0	60	(+) DNA & (-) BG-Dex
15	6	824	47.9856	0	47.9856	0		0.318841	60	(+) DNA & (-) BG-Dex
15	6	825	106.635	0	106.635	0		0.31087	60	(+) DNA & (-) BG-Dex
15	6	826	2.54996	0	2.54996	0		0	60	(+) DNA & (-) BG-Dex
15	6	827	44.2765	0	44.2765	0		0.34555	60	(+) DNA & (-) BG-Dex
15	6	828	44.972	0	44.972	0		0.226804	60	(+) DNA & (-) BG-Dex
15	6	829	13.4452	0	13.4452	0		0.568966	60	(+) DNA & (-) BG-Dex
15	6	830	11.5907	0	11.5907	0		0.44	60	(+) DNA & (-) BG-Dex
15	6	831	13.9089	0	13.9089	0		0.55	60	(+) DNA & (-) BG-Dex
15	6	832	52.1582	0	52.1582	0		0.195556	60	(+) DNA & (-) BG-Dex
15	6	833	73.9488	0	73.9488	0		0.448276	60	(+) DNA & (-) BG-Dex
15	6	834	91.3349	0	91.3349	0		0.279188	60	(+) DNA & (-) BG-Dex
15	6	835	62.1262	0	62.1262	0		0.205224	60	(+) DNA & (-) BG-Dex
15	6	836	48.9128	0	48.9128	0		0.260664	60	(+) DNA & (-) BG-Dex
15	6	837	4.17266	0	4.17266	0		0.611111	60	(+) DNA & (-) BG-Dex
15	6	838	2.54996	0	2.54996	0		0	60	(+) DNA & (-) BG-Dex
15	6	839	48.9128	0	48.9128	0		0.469194	60	(+) DNA & (-) BG-Dex
15	6	840	47.9856	0	47.9856	0		0.0531401	60	(+) DNA & (-) BG-Dex
15	6	841	56.3309	0	56.3309	0		0.36214	60	(+) DNA & (-) BG-Dex
15	6	842	33.8449	0	33.8449	0		0.376712	60	(+) DNA & (-) BG-Dex
15	6	843	3.01359	0	3.01359	0		0	60	(+) DNA & (-) BG-Dex
15	6	844	34.0767	0	34.0767	0		0.22449	60	(+) DNA & (-) BG-Dex
15	6	845	13.2134	0	13.2134	0		0.578947	60	(+) DNA & (-) BG-Dex
15	6	846	37.7857	0	37.7857	0		0.202454	60	(+) DNA & (-) BG-Dex
15	6	847	26.4268	0	26.4268	0		0.192982	60	(+) DNA & (-) BG-Dex
15	6	848	9.96802	0	9.96802	0		0.255814	60	(+) DNA & (-) BG-Dex
15	6	849	5.79536	0	5.79536	0		0.44	60	(+) DNA & (-) BG-Dex
15	6	850	6.25899	0	6.25899	0		0	60	(+) DNA & (-) BG-Dex
15	6	851	62.8217	0	62.8217	0		0.121771	60	(+) DNA & (-) BG-Dex
15	6	852	36.163	0	36.163	0		0.211538	60	(+) DNA & (-) BG-Dex
15	6	853	4.40447	0	4.40447	0		0	60	(+) DNA & (-) BG-Dex
15	6	854	5.56354	0	5.56354	0		0	60	(+) DNA & (-) BG-Dex
15	6	855	18.5451	0	18.5451	0		0.4125	60	(+) DNA & (-) BG-Dex
15	6	856	3.01359	0	3.01359	0		0	60	(+) DNA & (-) BG-Dex
15	6	857	5.56354	0	5.56354	0		0.458333	60	(+) DNA & (-) BG-Dex
15	6	858	3.70903	0	3.70903	0		0	60	(+) DNA & (-) BG-Dex
15	6	859	2.54996	0	2.54996	0		1	60	(+) DNA & (-) BG-Dex
15	6	860	4.63629	0	4.63629	0		1.1	60	(+) DNA & (-) BG-Dex
15	6	861	44.0447	0	44.0447	0		0.347368	60	(+) DNA & (-) BG-Dex
15	6	862	8.1135	0	8.1135	0		0.314286	60	(+) DNA & (-) BG-Dex
15	6	863	71.6306	0	71.6306	0		0.640777	60	(+) DNA & (-) BG-Dex
15	6	864	4.17266	0	4.17266	0		0	60	(+) DNA & (-) BG-Dex
15	6	865	146.97	0	146.97	0		0.329653	60	(+) DNA & (-) BG-Dex
15	6	866	27.8177	0	27.8177	0		0.275	60	(+) DNA & (-) BG-Dex
15	6	867	6.72262	0	6.72262	0		0.37931	60	(+) DNA & (-) BG-Dex
15	6	868	30.3677	0	30.3677	0		0.419847	60	(+) DNA & (-) BG-Dex
15	6	869	200.983	0	200.983	0		0.317186	60	(+) DNA & (-) BG-Dex
15	6	870	4.8681	0	4.8681	0		0.52381	60	(+) DNA & (-) BG-Dex
15	6	871	73.9488	0	73.9488	0		0.310345	60	(+) DNA & (-) BG-Dex
15	6	872	69.0807	0	69.0807	0		0.110738	60	(+) DNA & (-) BG-Dex
15	6	873	28.5132	0	28.5132	0		0.178862	60	(+) DNA & (-) BG-Dex
15	6	874	18.5451	0	18.5451	0		0.275	60	(+) DNA & (-) BG-Dex
15	6	875	16.9224	0	16.9224	0		0.30137	60	(+) DNA & (-) BG-Dex
15	6	876	233.205	0	233.205	0		0.284294	60	(+) DNA & (-) BG-Dex
15	6	877	16.9224	0	16.9224	0		0	60	(+) DNA & (-) BG-Dex
15	6	878	64.2126	0	64.2126	0		0.397112	60	(+) DNA & (-) BG-Dex
15	6	879	4.63629	0	4.63629	0		0.55	60	(+) DNA & (-) BG-Dex
15	6	880	32.454	0	32.454	0		0.157143	60	(+) DNA & (-) BG-Dex
15	6	881	17.3861	0	17.3861	0		0.44	60	(+) DNA & (-) BG-Dex
15	6	882	64.2126	0	64.2126	0		0.277978	60	(+) DNA & (-) BG-Dex
15	6	883	15.7634	0	15.7634	0		0.161765	60	(+) DNA & (-) BG-Dex
15	6	884	9.96802	0	9.96802	0		0	60	(+) DNA & (-) BG-Dex
15	6	885	17.8497	3.47722	14.3725	0.194805	0.733333	0.709677	60	(+) DNA & (-) BG-Dex
15	6	886	17.6179	0	17.6179	0		0.578947	60	(+) DNA & (-) BG-Dex
15	6	887	57.7218	0	57.7218	0		0.485944	60	(+) DNA & (-) BG-Dex
15	6	888	4.8681	0	4.8681	0		0.52381	60	(+) DNA & (-) BG-Dex
15	6	889	31.0631	0	31.0631	0		0.410448	60	(+) DNA & (-) BG-Dex
15	6	890	60.5035	0	60.5035	0		0.37931	60	(+) DNA & (-) BG-Dex
15	6	891	24.5723	0	24.5723	0		0	60	(+) DNA & (-) BG-Dex
15	6	892	12.518	0	12.518	0		0.814815	60	(+) DNA & (-) BG-Dex
15	6	893	105.707	0	105.707	0		0.337719	60	(+) DNA & (-) BG-Dex
15	6	894	42.1902	0	42.1902	0		0.0604396	60	(+) DNA & (-) BG-Dex
15	6	895	22.0224	0	22.0224	0		0.463158	60	(+) DNA & (-) BG-Dex
15	6	896	39.8721	0	39.8721	0		0.383721	60	(+) DNA & (-) BG-Dex
15	6	897	21.5587	3.94084	17.6179	0.182796	0.647059	0.434211	60	(+) DNA & (-) BG-Dex
15	6	898	48.2174	0	48.2174	0		0.0528846	60	(+) DNA & (-) BG-Dex
15	6	899	7.64987	0	7.64987	0		1	60	(+) DNA & (-) BG-Dex
15	6	900	17.1543	0	17.1543	0		0.594595	60	(+) DNA & (-) BG-Dex
15	6	901	23.4133	0	23.4133	0		0.217822	60	(+) DNA & (-) BG-Dex
15	6	902	59.8081	0	59.8081	0		0.639535	60	(+) DNA & (-) BG-Dex
15	6	903	4.63629	0	4.63629	0		0	60	(+) DNA & (-) BG-Dex
15	6	904	7.18625	0	7.18625	0		0.709677	60	(+) DNA & (-) BG-Dex
15	6	905	59.1127	0	59.1127	0		0.215686	60	(+) DNA & (-) BG-Dex
15	6	906	3.47722	0	3.47722	0		0.733333	60	(+) DNA & (-) BG-Dex
15	6	907	37.3221	0	37.3221	0		0.273292	60	(+) DNA & (-) BG-Dex
15	6	908	43.3493	0	43.3493	0		0.470588	60	(+) DNA & (-) BG-Dex
15	6	909	11.8225	0	11.8225	0		0.431373	60	(+) DNA & (-) BG-Dex
15	6	910	8.80895	0	8.80895	0		0	60	(+) DNA & (-) BG-Dex
15	6	911	36.8585	0	36.8585	0		0.27673	60	(+) DNA & (-) BG-Dex
15	6	912	3.94084	0	3.94084	0		0	60	(+) DNA & (-) BG-Dex
15	6	913	13.9089	0	13.9089	0		0.183333	60	(+) DNA & (-) BG-Dex
15	6	914	9.50439	0	9.50439	0		0.268293	60	(+) DNA & (-) BG-Dex
15	6	915	65.8353	0	65.8353	0		0.232394	60	(+) DNA & (-) BG-Dex
15	6	916	28.2814	0	28.2814	0		0.631148	60	(+) DNA & (-) BG-Dex
15	6	917	2.78177	0	2.78177	0		0	60	(+) DNA & (-) BG-Dex
15	6	918	159.488	26.4268	133.061	0.165698	1.0614	0.45993	60	(+) DNA & (-) BG-Dex
15	6	919	44.0447	0	44.0447	0		0.463158	60	(+) DNA & (-) BG-Dex
15	6	920	3.01359	0	3.01359	0		0.846154	60	(+) DNA & (-) BG-Dex
15	6	921	62.8217	0	62.8217	0		0.324723	60	(+) DNA & (-) BG-Dex
15	6	922	2.31814	0	2.31814	0		0	60	(+) DNA & (-) BG-Dex
15	6	923	3.01359	0	3.01359	0		0.846154	60	(+) DNA & (-) BG-Dex
15	6	924	21.0951	0	21.0951	0		0	60	(+) DNA & (-) BG-Dex
15	6	925	56.0991	0	56.0991	0		0.181818	60	(+) DNA & (-) BG-Dex
15	6	926	30.3677	0	30.3677	0		0.251908	60	(+) DNA & (-) BG-Dex
15	6	927	2.31814	0	2.31814	0		1.1	60	(+) DNA & (-) BG-Dex
15	6	928	28.0495	0	28.0495	0		0.363636	60	(+) DNA & (-) BG-Dex
15	6	929	44.7402	0	44.7402	0		0.227979	60	(+) DNA & (-) BG-Dex
15	6	930	2.54996	0	2.54996	0		1	60	(+) DNA & (-) BG-Dex
15	6	931	14.3725	0	14.3725	0		0	60	(+) DNA & (-) BG-Dex
15	6	932	51.9264	0	51.9264	0		0.294643	60	(+) DNA & (-) BG-Dex
15	6	933	98.0575	0	98.0575	0		0.208038	60	(+) DNA & (-) BG-Dex
15	6	934	25.7314	0	25.7314	0		0	60	(+) DNA & (-) BG-Dex
15	6	935	13.9089	0	13.9089	0		0.183333	60	(+) DNA & (-) BG-Dex
15	6	936	9.7362	0	9.7362	0		0.52381	60	(+) DNA & (-) BG-Dex
15	6	937	49.3765	0	49.3765	0		0.309859	60	(+) DNA & (-) BG-Dex
15	6	938	62.3581	0	62.3581	0		0.408922	60	(+) DNA & (-) BG-Dex
15	6	939	6.25899	0	6.25899	0		0.407407	60	(+) DNA & (-) BG-Dex
15	6	940	3.70903	0	3.70903	0		0	60	(+) DNA & (-) BG-Dex
15	6	941	14.8361	0	14.8361	0		0.859375	60	(+) DNA & (-) BG-Dex
15	6	942	5.09992	0	5.09992	0		0	60	(+) DNA & (-) BG-Dex
15	6	943	15.7634	0	15.7634	0		0.161765	60	(+) DNA & (-) BG-Dex
15	6	944	9.50439	0	9.50439	0		0	60	(+) DNA & (-) BG-Dex
15	6	945	44.7402	0	44.7402	0		0.341969	60	(+) DNA & (-) BG-Dex
15	6	946	14.6043	0	14.6043	0		0.174603	60	(+) DNA & (-) BG-Dex
15	6	947	25.9632	0	25.9632	0		0.294643	60	(+) DNA & (-) BG-Dex
15	6	948	38.0176	0	38.0176	0		0.335366	60	(+) DNA & (-) BG-Dex
15	6	949	8.1135	0	8.1135	0		0	60	(+) DNA & (-) BG-Dex
15	6	950	5.56354	0	5.56354	0		0.916667	60	(+) DNA & (-) BG-Dex
15	6	951	4.63629	0	4.63629	0		0	60	(+) DNA & (-) BG-Dex
15	6	952	15.7634	0	15.7634	0		0.647059	60	(+) DNA & (-) BG-Dex
15	6	953	178.265	0	178.265	0		0.343303	60	(+) DNA & (-) BG-Dex
15	6	954	52.8537	0	52.8537	0		0.337719	60	(+) DNA & (-) BG-Dex
15	6	955	41.4948	0	41.4948	0		0.184358	60	(+) DNA & (-) BG-Dex
15	6	956	9.7362	0	9.7362	0		0.261905	60	(+) DNA & (-) BG-Dex
15	6	957	41.7266	0	41.7266	0		0.244444	60	(+) DNA & (-) BG-Dex
15	6	958	2.54996	0	2.54996	0		3	60	(+) DNA & (-) BG-Dex
15	6	959	3.2454	0	3.2454	0		0.785714	60	(+) DNA & (-) BG-Dex
15	6	960	62.1262	0	62.1262	0		0.410448	60	(+) DNA & (-) BG-Dex
15	6	961	8.80895	0	8.80895	0		0.868421	60	(+) DNA & (-) BG-Dex
15	6	962	69.3125	0	69.3125	0		0.331104	60	(+) DNA & (-) BG-Dex
15	6	963	29.4404	0	29.4404	0		0.433071	60	(+) DNA & (-) BG-Dex
15	6	964	4.40447	0	4.40447	0		0.578947	60	(+) DNA & (-) BG-Dex
15	6	965	245.491	7.18625	238.305	0.0292729	0.354839	0.385214	60	(+) DNA & (-) BG-Dex
15	6	966	64.2126	0	64.2126	0		0.277978	60	(+) DNA & (-) BG-Dex
15	6	967	61.8944	0	61.8944	0		0.494382	60	(+) DNA & (-) BG-Dex
15	6	968	8.57713	0	8.57713	0		0	60	(+) DNA & (-) BG-Dex
15	6	969	32.9176	0	32.9176	0		0.464789	60	(+) DNA & (-) BG-Dex
15	6	970	68.3852	0	68.3852	0		0.484746	60	(+) DNA & (-) BG-Dex
15	6	971	40.3357	0	40.3357	0		0.252874	60	(+) DNA & (-) BG-Dex
15	6	972	16.9224	0	16.9224	0		0.150685	60	(+) DNA & (-) BG-Dex
15	6	973	51.4628	0	51.4628	0		0.247748	60	(+) DNA & (-) BG-Dex
15	6	974	14.6043	0	14.6043	0		0.174603	60	(+) DNA & (-) BG-Dex
15	6	975	48.9128	0	48.9128	0		0.469194	60	(+) DNA & (-) BG-Dex
15	6	976	14.1407	0	14.1407	0		0.721311	60	(+) DNA & (-) BG-Dex
15	6	977	20.1678	0	20.1678	0		0.252874	60	(+) DNA & (-) BG-Dex
15	6	978	10.6635	0	10.6635	0		0.478261	60	(+) DNA & (-) BG-Dex
15	6	979	16.6906	0	16.6906	0		0.305556	60	(+) DNA & (-) BG-Dex
15	6	980	14.6043	0	14.6043	0		0.52381	60	(+) DNA & (-) BG-Dex
15	6	981	11.5907	0	11.5907	0		0.44	60	(+) DNA & (-) BG-Dex
15	6	982	48.2174	0	48.2174	0		0.793269	60	(+) DNA & (-) BG-Dex
15	6	983	48.681	0	48.681	0		0.471429	60	(+) DNA & (-) BG-Dex
15	6	984	4.40447	0	4.40447	0		0	60	(+) DNA & (-) BG-Dex
15	6	985	21.5587	0	21.5587	0		0	60	(+) DNA & (-) BG-Dex
15	6	986	3.2454	0	3.2454	0		0	60	(+) DNA & (-) BG-Dex
15	6	987	87.1622	0	87.1622	0		0.409574	60	(+) DNA & (-) BG-Dex
15	6	988	9.04076	0	9.04076	0		0.282051	60	(+) DNA & (-) BG-Dex
15	6	989	8.57713	0	8.57713	0		1.18919	60	(+) DNA & (-) BG-Dex
15	6	990	32.2222	0	32.2222	0		0.23741	60	(+) DNA & (-) BG-Dex
15	6	991	44.7402	0	44.7402	0		0.227979	60	(+) DNA & (-) BG-Dex
15	6	992	19.4724	0	19.4724	0		0	60	(+) DNA & (-) BG-Dex
15	6	993	14.1407	0	14.1407	0		0.180328	60	(+) DNA & (-) BG-Dex
15	6	994	43.3493	0	43.3493	0		0.235294	60	(+) DNA & (-) BG-Dex
15	6	995	16.227	0	16.227	0		0	60	(+) DNA & (-) BG-Dex
15	6	996	46.1311	0	46.1311	0		0.165829	60	(+) DNA & (-) BG-Dex
15	6	997	71.167	0	71.167	0		0.107492	60	(+) DNA & (-) BG-Dex
15	6	998	14.8361	0	14.8361	0		0.34375	60	(+) DNA & (-) BG-Dex
15	6	999	89.944	0	89.944	0		0.311856	60	(+) DNA & (-) BG-Dex
15	6	1000	35.9312	0	35.9312	0		0.283871	60	(+) DNA & (-) BG-Dex
15	6	1001	3.94084	0	3.94084	0		1.29412	60	(+) DNA & (-) BG-Dex
15	6	1002	13.2134	0	13.2134	0		0.385965	60	(+) DNA & (-) BG-Dex
15	6	1003	24.8041	0	24.8041	0		0.308411	60	(+) DNA & (-) BG-Dex
15	6	1004	10.8953	0	10.8953	0		0.234043	60	(+) DNA & (-) BG-Dex
15	6	1005	5.33173	0	5.33173	0		0	60	(+) DNA & (-) BG-Dex
15	6	1006	34.0767	0	34.0767	0		0.14966	60	(+) DNA & (-) BG-Dex
15	6	1007	12.2862	0	12.2862	0		1.03774	60	(+) DNA & (-) BG-Dex
15	6	1008	6.95443	0	6.95443	0		0.733333	60	(+) DNA & (-) BG-Dex
15	6	1009	12.2862	0	12.2862	0		0.207547	60	(+) DNA & (-) BG-Dex
15	6	1010	3.2454	0	3.2454	0		2.35714	60	(+) DNA & (-) BG-Dex
15	6	1011	7.88169	0	7.88169	0		0	60	(+) DNA & (-) BG-Dex
15	6	1012	4.17266	0	4.17266	0		0.611111	60	(+) DNA & (-) BG-Dex
15	6	1013	30.5995	0	30.5995	0		0.166667	60	(+) DNA & (-) BG-Dex
15	6	1014	10.4316	0	10.4316	0		0.488889	60	(+) DNA & (-) BG-Dex
15	6	1015	7.88169	0	7.88169	0		0.323529	60	(+) DNA & (-) BG-Dex
15	6	1016	24.8041	0	24.8041	0		0.514019	60	(+) DNA & (-) BG-Dex
15	6	1017	3.70903	0	3.70903	0		0	60	(+) DNA & (-) BG-Dex
15	6	1018	5.79536	0	5.79536	0		0	60	(+) DNA & (-) BG-Dex
15	6	1019	58.649	0	58.649	0		0.26087	60	(+) DNA & (-) BG-Dex
15	6	1020	28.745	0	28.745	0		0.266129	60	(+) DNA & (-) BG-Dex
15	6	1021	28.5132	0	28.5132	0		0.268293	60	(+) DNA & (-) BG-Dex
15	6	1022	22.0224	0	22.0224	0		0.578947	60	(+) DNA & (-) BG-Dex
15	6	1023	79.5123	1.85451	77.6578	0.0233236	0	0.262687	60	(+) DNA & (-) BG-Dex
15	6	1024	55.6354	0	55.6354	0		0.183333	60	(+) DNA & (-) BG-Dex
15	6	1025	43.3493	0	43.3493	0		0.235294	60	(+) DNA & (-) BG-Dex
15	6	1026	15.0679	0	15.0679	0		0.507692	60	(+) DNA & (-) BG-Dex
15	6	1027	48.9128	0	48.9128	0		0.260664	60	(+) DNA & (-) BG-Dex
15	6	1028	3.47722	0	3.47722	0		0	60	(+) DNA & (-) BG-Dex
15	6	1029	2.78177	0	2.78177	0		0	60	(+) DNA & (-) BG-Dex
15	6	1030	2.78177	0	2.78177	0		0	60	(+) DNA & (-) BG-Dex
15	6	1031	2.54996	0	2.54996	0		0	60	(+) DNA & (-) BG-Dex
15	6	1032	9.27257	0	9.27257	0		0.55	60	(+) DNA & (-) BG-Dex
15	6	1033	2.54996	0	2.54996	0		0	60	(+) DNA & (-) BG-Dex
15	6	1034	3.47722	0	3.47722	0		0.733333	60	(+) DNA & (-) BG-Dex
15	6	1035	9.50439	0	9.50439	0		0.536585	60	(+) DNA & (-) BG-Dex
15	6	1036	17.6179	0	17.6179	0		0.289474	60	(+) DNA & (-) BG-Dex
15	6	1037	23.6451	0	23.6451	0		0.107843	60	(+) DNA & (-) BG-Dex
15	6	1038	11.1271	0	11.1271	0		0.229167	60	(+) DNA & (-) BG-Dex
15	6	1039	51.231	0	51.231	0		0.348416	60	(+) DNA & (-) BG-Dex
15	6	1040	27.3541	0	27.3541	0		0.466102	60	(+) DNA & (-) BG-Dex
15	6	1041	19.2406	0	19.2406	0		0.13253	60	(+) DNA & (-) BG-Dex
15	6	1042	57.0263	0	57.0263	0		0.313008	60	(+) DNA & (-) BG-Dex
15	6	1043	27.5859	0	27.5859	0		0.184874	60	(+) DNA & (-) BG-Dex
15	6	1044	45.2038	0	45.2038	0		0.0564103	60	(+) DNA & (-) BG-Dex
15	6	1045	41.9584	0	41.9584	0		0.486188	60	(+) DNA & (-) BG-Dex
15	6	1046	50.9992	0	50.9992	0		0.45	60	(+) DNA & (-) BG-Dex
15	6	1047	2.31814	0	2.31814	0		0	60	(+) DNA & (-) BG-Dex
15	6	1048	10.4316	0	10.4316	0		0	60	(+) DNA & (-) BG-Dex
15	6	1049	66.2989	0	66.2989	0		0.269231	60	(+) DNA & (-) BG-Dex
15	6	1050	4.40447	0	4.40447	0		0.578947	60	(+) DNA & (-) BG-Dex
15	6	1051	8.57713	0	8.57713	0		1.48649	60	(+) DNA & (-) BG-Dex
15	6	1052	4.63629	0	4.63629	0		0	60	(+) DNA & (-) BG-Dex
15	6	1053	88.0895	4.63629	83.4532	0.0526316	0.55	0.427778	60	(+) DNA & (-) BG-Dex
15	6	1054	22.486	0	22.486	0		0.113402	60	(+) DNA & (-) BG-Dex
15	6	1055	36.8585	0	36.8585	0		0.27673	60	(+) DNA & (-) BG-Dex
15	6	1056	19.7042	0	19.7042	0		0.388235	60	(+) DNA & (-) BG-Dex
15	6	1057	7.18625	0	7.18625	0		0.354839	60	(+) DNA & (-) BG-Dex
15	6	1058	4.63629	0	4.63629	0		0.55	60	(+) DNA & (-) BG-Dex
15	6	1059	24.3405	0	24.3405	0		0.209524	60	(+) DNA & (-) BG-Dex
15	6	1060	36.3949	0	36.3949	0		0.210191	60	(+) DNA & (-) BG-Dex
15	6	1061	49.3765	0	49.3765	0		0.361502	60	(+) DNA & (-) BG-Dex
15	6	1062	24.3405	0	24.3405	0		0.419048	60	(+) DNA & (-) BG-Dex
15	6	1063	4.40447	0	4.40447	0		0	60	(+) DNA & (-) BG-Dex
15	6	1064	6.95443	0	6.95443	0		0.366667	60	(+) DNA & (-) BG-Dex
15	6	1065	37.3221	5.56354	31.7586	0.149068	2.29167	0.481752	60	(+) DNA & (-) BG-Dex
15	6	1066	6.4908	0	6.4908	0		0.392857	60	(+) DNA & (-) BG-Dex
15	6	1067	20.1678	0	20.1678	0		0.758621	60	(+) DNA & (-) BG-Dex
15	6	1068	85.3077	1.85451	83.4532	0.0217391	1.375	0.305556	60	(+) DNA & (-) BG-Dex
15	6	1069	38.4812	0	38.4812	0		0.198795	60	(+) DNA & (-) BG-Dex
15	6	1070	2.78177	0	2.78177	0		0	60	(+) DNA & (-) BG-Dex
15	6	1071	28.745	0	28.745	0		0.177419	60	(+) DNA & (-) BG-Dex
15	6	1072	10.8953	0	10.8953	0		0.468085	60	(+) DNA & (-) BG-Dex
15	6	1073	39.1766	0	39.1766	0		0.455621	60	(+) DNA & (-) BG-Dex
15	6	1074	33.1495	0	33.1495	0		0.384615	60	(+) DNA & (-) BG-Dex
15	6	1075	3.2454	0	3.2454	0		0.785714	60	(+) DNA & (-) BG-Dex
15	6	1076	31.5268	0	31.5268	0		0.323529	60	(+) DNA & (-) BG-Dex
15	6	1077	15.7634	0	15.7634	0		0.323529	60	(+) DNA & (-) BG-Dex
15	6	1078	29.4404	0	29.4404	0		0.259843	60	(+) DNA & (-) BG-Dex
15	6	1079	105.012	31.9904	73.0215	0.304636	1.35507	0.698413	60	(+) DNA & (-) BG-Dex
15	6	1080	38.9448	0	38.9448	0		0.327381	60	(+) DNA & (-) BG-Dex
15	6	1081	16.6906	0	16.6906	0		0.152778	60	(+) DNA & (-) BG-Dex
15	6	1082	16.4588	0	16.4588	0		0.309859	60	(+) DNA & (-) BG-Dex
15	6	1083	18.0815	0	18.0815	0		0.423077	60	(+) DNA & (-) BG-Dex
15	6	1084	26.195	0	26.195	0		0.0973451	60	(+) DNA & (-) BG-Dex
15	6	1085	7.64987	0	7.64987	0		0.666667	60	(+) DNA & (-) BG-Dex
15	6	1086	2.78177	0	2.78177	0		0	60	(+) DNA & (-) BG-Dex
15	6	1087	4.40447	0	4.40447	0		0	60	(+) DNA & (-) BG-Dex
15	6	1088	53.3173	0	53.3173	0		0.430435	60	(+) DNA & (-) BG-Dex
15	6	1089	31.0631	0	31.0631	0		0.328358	60	(+) DNA & (-) BG-Dex
15	6	1090	20.1678	0	20.1678	0		0.37931	60	(+) DNA & (-) BG-Dex
15	6	1091	10.6635	0	10.6635	0		0.478261	60	(+) DNA & (-) BG-Dex
15	6	1092	41.9584	0	41.9584	0		0.303867	60	(+) DNA & (-) BG-Dex
15	6	1093	66.5307	17.3861	49.1446	0.261324	1.17333	1.1934	60	(+) DNA & (-) BG-Dex
15	6	1094	2.31814	0	2.31814	0		0	60	(+) DNA & (-) BG-Dex
15	6	1095	32.2222	0	32.2222	0		0.23741	60	(+) DNA & (-) BG-Dex
15	6	1096	12.9816	0	12.9816	0		0.196429	60	(+) DNA & (-) BG-Dex
15	6	1097	22.9496	0	22.9496	0		0.333333	60	(+) DNA & (-) BG-Dex
15	6	1098	19.4724	0	19.4724	0		1.30952	60	(+) DNA & (-) BG-Dex
15	6	1099	36.3949	0	36.3949	0		0.280255	60	(+) DNA & (-) BG-Dex
15	6	1100	5.33173	0	5.33173	0		0.956522	60	(+) DNA & (-) BG-Dex
15	6	1101	5.09992	0	5.09992	0		0	60	(+) DNA & (-) BG-Dex
15	6	1102	10.1998	0	10.1998	0		0.5	60	(+) DNA & (-) BG-Dex
15	6	1103	66.2989	11.3589	54.94	0.171329	1.57143	0.649789	60	(+) DNA & (-) BG-Dex
15	6	1104	25.9632	0	25.9632	0		0.294643	60	(+) DNA & (-) BG-Dex
15	6	1105	22.9496	0	22.9496	0		0.666667	60	(+) DNA & (-) BG-Dex
15	6	1106	38.0176	0	38.0176	0		0.469512	60	(+) DNA & (-) BG-Dex
15	6	1107	49.6083	0	49.6083	0		0.411215	60	(+) DNA & (-) BG-Dex
15	6	1108	3.70903	0	3.70903	0		0	60	(+) DNA & (-) BG-Dex
15	6	1109	36.163	0	36.163	0		0.282051	60	(+) DNA & (-) BG-Dex
15	6	1110	13.9089	0	13.9089	0		0.183333	60	(+) DNA & (-) BG-Dex
15	6	1111	4.8681	0	4.8681	0		0	60	(+) DNA & (-) BG-Dex
15	6	1112	50.3037	0	50.3037	0		0.40553	60	(+) DNA & (-) BG-Dex
15	6	1113	10.6635	0	10.6635	0		1.19565	60	(+) DNA & (-) BG-Dex
15	6	1114	64.2126	0	64.2126	0		0.158845	60	(+) DNA & (-) BG-Dex
15	6	1115	54.0127	3.2454	50.7673	0.0600858	0.785714	0.30137	60	(+) DNA & (-) BG-Dex
15	6	1116	7.41806	0	7.41806	0		0	60	(+) DNA & (-) BG-Dex
15	6	1117	13.9089	0	13.9089	0		0.183333	60	(+) DNA & (-) BG-Dex
15	6	1118	18.3133	0	18.3133	0		0.417722	60	(+) DNA & (-) BG-Dex
15	6	1119	42.1902	0	42.1902	0		0.302198	60	(+) DNA & (-) BG-Dex
15	6	1120	19.0088	0	19.0088	0		0	60	(+) DNA & (-) BG-Dex
15	6	1121	32.9176	0	32.9176	0		0.309859	60	(+) DNA & (-) BG-Dex
15	6	1122	6.95443	0	6.95443	0		0.366667	60	(+) DNA & (-) BG-Dex
15	6	1123	34.3085	0	34.3085	0		0.52027	60	(+) DNA & (-) BG-Dex
15	6	1124	10.1998	0	10.1998	0		1	60	(+) DNA & (-) BG-Dex
15	6	1125	12.0543	0	12.0543	0		0.423077	60	(+) DNA & (-) BG-Dex
15	6	1126	4.40447	0	4.40447	0		0.578947	60	(+) DNA & (-) BG-Dex
15	6	1127	32.2222	0	32.2222	0		0.23741	60	(+) DNA & (-) BG-Dex
15	6	1128	7.88169	0	7.88169	0		0	60	(+) DNA & (-) BG-Dex
15	6	1129	24.1087	0	24.1087	0		0.528846	60	(+) DNA & (-) BG-Dex
15	6	1130	193.565	22.7178	170.847	0.117365	0.897959	0.283582	60	(+) DNA & (-) BG-Dex
15	6	1131	58.649	0	58.649	0		0.434783	60	(+) DNA & (-) BG-Dex
15	6	1132	32.9176	0	32.9176	0		0.15493	60	(+) DNA & (-) BG-Dex
15	6	1133	45.2038	9.50439	35.6994	0.210256	0.268293	0.214286	60	(+) DNA & (-) BG-Dex
15	6	1134	101.998	0	101.998	0		0.35	60	(+) DNA & (-) BG-Dex
15	6	1135	3.47722	0	3.47722	0		0.733333	60	(+) DNA & (-) BG-Dex
15	6	1136	9.7362	0	9.7362	0		0.261905	60	(+) DNA & (-) BG-Dex
15	6	1137	3.70903	0	3.70903	0		0	60	(+) DNA & (-) BG-Dex
15	6	1138	107.562	0	107.562	0		0.331897	60	(+) DNA & (-) BG-Dex
15	6	1139	51.6946	1.85451	49.8401	0.0358744	0	0.409302	60	(+) DNA & (-) BG-Dex
15	6	1140	107.562	0	107.562	0		0.403017	60	(+) DNA & (-) BG-Dex
15	6	1141	4.17266	0	4.17266	0		0.611111	60	(+) DNA & (-) BG-Dex
15	6	1142	112.198	0	112.198	0		0.431818	60	(+) DNA & (-) BG-Dex
15	6	1143	9.7362	0	9.7362	0		0	60	(+) DNA & (-) BG-Dex
15	6	1144	28.745	0	28.745	0		0.709677	60	(+) DNA & (-) BG-Dex
15	6	1145	46.5947	0	46.5947	0		0.383085	60	(+) DNA & (-) BG-Dex
15	6	1146	2.78177	0	2.78177	0		0	60	(+) DNA & (-) BG-Dex
15	6	1147	35.004	0	35.004	0		0.218543	60	(+) DNA & (-) BG-Dex
15	6	1148	13.9089	0	13.9089	0		0.183333	60	(+) DNA & (-) BG-Dex
15	6	1149	69.3125	0	69.3125	0		0.257525	60	(+) DNA & (-) BG-Dex
15	6	1150	5.56354	0	5.56354	0		0.458333	60	(+) DNA & (-) BG-Dex
15	6	1151	42.422	0	42.422	0		0.180328	60	(+) DNA & (-) BG-Dex
15	6	1152	2.54996	0	2.54996	0		1	60	(+) DNA & (-) BG-Dex
15	6	1153	6.72262	0	6.72262	0		0	60	(+) DNA & (-) BG-Dex
15	6	1154	56.3309	0	56.3309	0		0.497942	60	(+) DNA & (-) BG-Dex
15	6	1155	6.02717	0	6.02717	0		0	60	(+) DNA & (-) BG-Dex
15	6	1156	35.6994	0	35.6994	0		0.428571	60	(+) DNA & (-) BG-Dex
15	6	1157	23.8769	0	23.8769	0		0.533981	60	(+) DNA & (-) BG-Dex
15	6	1158	54.4764	0	54.4764	0		0.280851	60	(+) DNA & (-) BG-Dex
15	6	1159	12.0543	0	12.0543	0		0.634615	60	(+) DNA & (-) BG-Dex
15	6	1160	59.5763	0	59.5763	0		0.256809	60	(+) DNA & (-) BG-Dex
15	6	1161	41.9584	0	41.9584	0		0.303867	60	(+) DNA & (-) BG-Dex
15	6	1162	23.6451	0	23.6451	0		0.647059	60	(+) DNA & (-) BG-Dex
15	6	1163	22.0224	0	22.0224	0		0.347368	60	(+) DNA & (-) BG-Dex
15	6	1164	15.9952	0	15.9952	0		0.478261	60	(+) DNA & (-) BG-Dex
15	6	1165	32.6858	0	32.6858	0		0.312057	60	(+) DNA & (-) BG-Dex
15	6	1166	15.2997	0	15.2997	0		0.166667	60	(+) DNA & (-) BG-Dex
15	6	1167	22.486	0	22.486	0		0.340206	60	(+) DNA & (-) BG-Dex
15	6	1168	2.31814	0	2.31814	0		1.1	60	(+) DNA & (-) BG-Dex
15	6	1169	15.0679	0	15.0679	0		0.846154	60	(+) DNA & (-) BG-Dex
15	6	1170	15.0679	0	15.0679	0		0.338462	60	(+) DNA & (-) BG-Dex
15	6	1171	3.47722	0	3.47722	0		0	60	(+) DNA & (-) BG-Dex
15	6	1172	10.8953	0	10.8953	0		0.234043	60	(+) DNA & (-) BG-Dex
15	6	1173	15.7634	0	15.7634	0		0	60	(+) DNA & (-) BG-Dex
15	6	1174	19.936	0	19.936	0		0.127907	60	(+) DNA & (-) BG-Dex
15	6	1175	5.09992	0	5.09992	0		0	60	(+) DNA & (-) BG-Dex
15	6	1176	3.94084	0	3.94084	0		0	60	(+) DNA & (-) BG-Dex
15	6	1177	13.9089	0	13.9089	0		0.183333	60	(+) DNA & (-) BG-Dex
15	6	1178	7.18625	0	7.18625	0		0.354839	60	(+) DNA & (-) BG-Dex
15	6	1179	10.1998	0	10.1998	0		0.25	60	(+) DNA & (-) BG-Dex
15	6	1180	19.936	0	19.936	0		0.127907	60	(+) DNA & (-) BG-Dex
15	6	1181	8.80895	0	8.80895	0		0.289474	60	(+) DNA & (-) BG-Dex
15	6	1182	2.31814	0	2.31814	0		1.1	60	(+) DNA & (-) BG-Dex
15	6	1183	12.7498	0	12.7498	0		0.4	60	(+) DNA & (-) BG-Dex
15	6	1184	3.70903	0	3.70903	0		0	60	(+) DNA & (-) BG-Dex
15	6	1185	7.18625	0	7.18625	0		0	60	(+) DNA & (-) BG-Dex
15	6	1186	2.78177	0	2.78177	0		0	60	(+) DNA & (-) BG-Dex
15	6	1187	2.78177	0	2.78177	0		0.916667	60	(+) DNA & (-) BG-Dex
15	6	1188	2.54996	0	2.54996	0		1	60	(+) DNA & (-) BG-Dex
15	7	1	25.036	0	25.036	0		0.101852	70	(+) DNA & (-) BG-Dex
15	7	2	11.5907	0	11.5907	0		0.22	70	(+) DNA & (-) BG-Dex
15	7	3	60.9672	0	60.9672	0		0.334601	70	(+) DNA & (-) BG-Dex
15	7	4	77.8896	0	77.8896	0		0.458333	70	(+) DNA & (-) BG-Dex
15	7	5	3.01359	0	3.01359	0		0	70	(+) DNA & (-) BG-Dex
15	7	6	22.486	0	22.486	0		0.453608	70	(+) DNA & (-) BG-Dex
15	7	7	30.8313	0	30.8313	0		0.496241	70	(+) DNA & (-) BG-Dex
15	7	8	91.7985	0	91.7985	0		0.277778	70	(+) DNA & (-) BG-Dex
15	7	9	2.54996	0	2.54996	0		0	70	(+) DNA & (-) BG-Dex
15	7	10	79.0487	7.88169	71.167	0.0997067	0.970588	0.465798	70	(+) DNA & (-) BG-Dex
15	7	11	34.0767	0	34.0767	0		0.37415	70	(+) DNA & (-) BG-Dex
15	7	12	221.615	29.2086	192.406	0.131799	1.22222	0.556627	70	(+) DNA & (-) BG-Dex
15	7	13	15.9952	0	15.9952	0		0.637681	70	(+) DNA & (-) BG-Dex
15	7	14	9.04076	0	9.04076	0		0.564103	70	(+) DNA & (-) BG-Dex
15	7	15	3.2454	0	3.2454	0		0.785714	70	(+) DNA & (-) BG-Dex
15	7	16	5.56354	0	5.56354	0		0.458333	70	(+) DNA & (-) BG-Dex
15	7	17	2.78177	0	2.78177	0		0.916667	70	(+) DNA & (-) BG-Dex
15	7	18	3.47722	0	3.47722	0		0.733333	70	(+) DNA & (-) BG-Dex
15	7	19	12.7498	0	12.7498	0		0.4	70	(+) DNA & (-) BG-Dex
15	7	20	5.33173	0	5.33173	0		0.956522	70	(+) DNA & (-) BG-Dex
15	7	21	57.2581	0	57.2581	0		0.623482	70	(+) DNA & (-) BG-Dex
15	7	22	7.88169	0	7.88169	0		0.647059	70	(+) DNA & (-) BG-Dex
15	7	23	9.27257	0	9.27257	0		0.275	70	(+) DNA & (-) BG-Dex
15	7	24	16.4588	0	16.4588	0		0.774648	70	(+) DNA & (-) BG-Dex
15	7	25	14.3725	0	14.3725	0		0.177419	70	(+) DNA & (-) BG-Dex
15	7	26	103.157	0	103.157	0		0.346067	70	(+) DNA & (-) BG-Dex
15	7	27	11.8225	1.85451	9.96802	0.156863	2.75	1.02326	70	(+) DNA & (-) BG-Dex
15	7	28	11.8225	0	11.8225	0		0.215686	70	(+) DNA & (-) BG-Dex
15	7	29	7.18625	0	7.18625	0		0	70	(+) DNA & (-) BG-Dex
15	7	30	16.9224	0	16.9224	0		0.150685	70	(+) DNA & (-) BG-Dex
15	7	31	28.745	0	28.745	0		0.443548	70	(+) DNA & (-) BG-Dex
15	7	32	22.2542	0	22.2542	0		0.34375	70	(+) DNA & (-) BG-Dex
15	7	33	15.5316	0	15.5316	0		0.328358	70	(+) DNA & (-) BG-Dex
15	7	34	7.41806	0	7.41806	0		0.34375	70	(+) DNA & (-) BG-Dex
15	7	35	17.1543	0	17.1543	0		0.297297	70	(+) DNA & (-) BG-Dex
15	7	36	3.01359	0	3.01359	0		0	70	(+) DNA & (-) BG-Dex
15	7	37	44.2765	0	44.2765	0		0.460733	70	(+) DNA & (-) BG-Dex
15	7	38	9.50439	0	9.50439	0		1.07317	70	(+) DNA & (-) BG-Dex
15	7	39	37.7857	0	37.7857	0		0.472393	70	(+) DNA & (-) BG-Dex
15	7	40	92.0303	0	92.0303	0		0.360202	70	(+) DNA & (-) BG-Dex
15	7	41	143.493	0.927257	142.566	0.00646204	2.75	0.465041	70	(+) DNA & (-) BG-Dex
15	7	42	163.429	10.1998	153.229	0.0624113	0.75	0.615734	70	(+) DNA & (-) BG-Dex
15	7	43	6.72262	0	6.72262	0		0.37931	70	(+) DNA & (-) BG-Dex
15	7	44	18.3133	0	18.3133	0		0.696203	70	(+) DNA & (-) BG-Dex
15	7	45	44.5084	0	44.5084	0		0.229167	70	(+) DNA & (-) BG-Dex
15	7	46	58.4172	0	58.4172	0		0.436508	70	(+) DNA & (-) BG-Dex
15	7	47	2.54996	0	2.54996	0		0	70	(+) DNA & (-) BG-Dex
15	7	48	6.25899	0	6.25899	0		0.407407	70	(+) DNA & (-) BG-Dex
15	7	49	55.4036	0	55.4036	0		0.322176	70	(+) DNA & (-) BG-Dex
15	7	50	48.9128	0	48.9128	0		0.729858	70	(+) DNA & (-) BG-Dex
15	7	51	27.5859	0	27.5859	0		0.184874	70	(+) DNA & (-) BG-Dex
15	7	52	3.47722	0	3.47722	0		0.733333	70	(+) DNA & (-) BG-Dex
15	7	53	8.1135	0	8.1135	0		0.314286	70	(+) DNA & (-) BG-Dex
15	7	54	36.6267	0	36.6267	0		0.417722	70	(+) DNA & (-) BG-Dex
15	7	55	25.4996	0	25.4996	0		0.3	70	(+) DNA & (-) BG-Dex
15	7	56	20.3997	0	20.3997	0		0.625	70	(+) DNA & (-) BG-Dex
15	7	57	16.4588	0	16.4588	0		0.464789	70	(+) DNA & (-) BG-Dex
15	7	58	36.6267	0	36.6267	0		0.487342	70	(+) DNA & (-) BG-Dex
15	7	59	2.78177	0	2.78177	0		0.916667	70	(+) DNA & (-) BG-Dex
15	7	60	48.4492	0	48.4492	0		0.210526	70	(+) DNA & (-) BG-Dex
15	7	61	3.70903	0	3.70903	0		1.375	70	(+) DNA & (-) BG-Dex
15	7	62	3.01359	0	3.01359	0		0.846154	70	(+) DNA & (-) BG-Dex
15	7	63	52.1582	0	52.1582	0		0.586667	70	(+) DNA & (-) BG-Dex
15	7	64	5.56354	0	5.56354	0		0.458333	70	(+) DNA & (-) BG-Dex
15	7	65	3.94084	0	3.94084	0		0	70	(+) DNA & (-) BG-Dex
15	7	66	3.01359	0	3.01359	0		0	70	(+) DNA & (-) BG-Dex
15	7	67	112.43	0	112.43	0		0.408247	70	(+) DNA & (-) BG-Dex
15	7	68	33.6131	0	33.6131	0		0.227586	70	(+) DNA & (-) BG-Dex
15	7	69	22.7178	6.95443	15.7634	0.306122	1.83333	3.23529	70	(+) DNA & (-) BG-Dex
15	7	70	3.01359	0	3.01359	0		0	70	(+) DNA & (-) BG-Dex
15	7	71	26.4268	0	26.4268	0		0.192982	70	(+) DNA & (-) BG-Dex
15	7	72	24.5723	0	24.5723	0		0.415094	70	(+) DNA & (-) BG-Dex
15	7	73	13.677	0	13.677	0		0.186441	70	(+) DNA & (-) BG-Dex
15	7	74	15.9952	0	15.9952	0		0.797101	70	(+) DNA & (-) BG-Dex
15	7	75	45.6674	0	45.6674	0		0.558376	70	(+) DNA & (-) BG-Dex
15	7	76	2.78177	0	2.78177	0		0	70	(+) DNA & (-) BG-Dex
15	7	77	10.1998	0	10.1998	0		0	70	(+) DNA & (-) BG-Dex
15	7	78	14.3725	0	14.3725	0		0.354839	70	(+) DNA & (-) BG-Dex
15	7	79	2.54996	0	2.54996	0		1	70	(+) DNA & (-) BG-Dex
15	7	80	57.2581	0	57.2581	0		0.578947	70	(+) DNA & (-) BG-Dex
15	7	81	50.5355	0	50.5355	0		0.40367	70	(+) DNA & (-) BG-Dex
15	7	82	13.677	0	13.677	0		0.559322	70	(+) DNA & (-) BG-Dex
15	7	83	31.9904	0	31.9904	0		0.478261	70	(+) DNA & (-) BG-Dex
15	7	84	3.47722	0	3.47722	0		0	70	(+) DNA & (-) BG-Dex
15	7	85	48.4492	0	48.4492	0		0.578947	70	(+) DNA & (-) BG-Dex
15	7	86	64.2126	0	64.2126	0		0.357401	70	(+) DNA & (-) BG-Dex
15	7	87	11.1271	0	11.1271	0		0.458333	70	(+) DNA & (-) BG-Dex
15	7	88	2.31814	0	2.31814	0		0	70	(+) DNA & (-) BG-Dex
15	7	89	3.2454	0	3.2454	0		0	70	(+) DNA & (-) BG-Dex
15	7	90	9.50439	0	9.50439	0		0.536585	70	(+) DNA & (-) BG-Dex
15	7	91	150.679	37.5539	113.125	0.249231	1.69753	0.45082	70	(+) DNA & (-) BG-Dex
15	7	92	20.1678	0	20.1678	0		0.758621	70	(+) DNA & (-) BG-Dex
15	7	93	16.9224	0	16.9224	0		0.753425	70	(+) DNA & (-) BG-Dex
15	7	94	39.1766	0	39.1766	0		0.911243	70	(+) DNA & (-) BG-Dex
15	7	95	2.78177	0	2.78177	0		0	70	(+) DNA & (-) BG-Dex
15	7	96	3.47722	0	3.47722	0		0	70	(+) DNA & (-) BG-Dex
15	7	97	26.4268	0	26.4268	0		0.675439	70	(+) DNA & (-) BG-Dex
15	7	98	20.6315	0	20.6315	0		0.494382	70	(+) DNA & (-) BG-Dex
15	7	99	11.3589	0	11.3589	0		0.673469	70	(+) DNA & (-) BG-Dex
15	7	100	5.56354	0	5.56354	0		0.916667	70	(+) DNA & (-) BG-Dex
15	7	101	108.257	1.85451	106.403	0.0171306	0	0.335512	70	(+) DNA & (-) BG-Dex
15	7	102	38.2494	0	38.2494	0		0.4	70	(+) DNA & (-) BG-Dex
15	7	103	17.8497	0	17.8497	0		1.14286	70	(+) DNA & (-) BG-Dex
15	7	104	64.6762	0	64.6762	0		0.551971	70	(+) DNA & (-) BG-Dex
15	7	105	26.8905	0	26.8905	0		0.948276	70	(+) DNA & (-) BG-Dex
15	7	106	19.0088	0	19.0088	0		0.268293	70	(+) DNA & (-) BG-Dex
15	7	107	19.2406	0	19.2406	0		0.26506	70	(+) DNA & (-) BG-Dex
15	7	108	49.1446	0	49.1446	0		0.15566	70	(+) DNA & (-) BG-Dex
15	7	109	33.8449	1.85451	31.9904	0.0547945	0	0.478261	70	(+) DNA & (-) BG-Dex
15	7	110	60.5035	0	60.5035	0		0.37931	70	(+) DNA & (-) BG-Dex
15	7	111	38.713	0	38.713	0		0.461078	70	(+) DNA & (-) BG-Dex
15	7	112	92.7257	0	92.7257	0		0.385	70	(+) DNA & (-) BG-Dex
15	7	113	4.8681	0	4.8681	0		0	70	(+) DNA & (-) BG-Dex
15	7	114	98.9847	0	98.9847	0		0.540984	70	(+) DNA & (-) BG-Dex
15	7	115	4.40447	0	4.40447	0		0.578947	70	(+) DNA & (-) BG-Dex
15	7	116	42.422	0	42.422	0		0.480874	70	(+) DNA & (-) BG-Dex
15	7	117	39.1766	2.08633	37.0903	0.0532544	3.66667	0.75625	70	(+) DNA & (-) BG-Dex
15	7	118	23.4133	0	23.4133	0		0.762376	70	(+) DNA & (-) BG-Dex
15	7	119	67.458	0	67.458	0		0.264605	70	(+) DNA & (-) BG-Dex
15	7	120	34.0767	0	34.0767	0		0.748299	70	(+) DNA & (-) BG-Dex
15	7	121	35.004	0	35.004	0		0.582781	70	(+) DNA & (-) BG-Dex
15	7	122	6.72262	0	6.72262	0		0	70	(+) DNA & (-) BG-Dex
15	7	123	17.8497	0	17.8497	0		0.714286	70	(+) DNA & (-) BG-Dex
15	7	124	43.8129	0	43.8129	0		0.756614	70	(+) DNA & (-) BG-Dex
15	7	125	19.0088	0	19.0088	0		0.402439	70	(+) DNA & (-) BG-Dex
15	7	126	5.56354	0	5.56354	0		0.916667	70	(+) DNA & (-) BG-Dex
15	7	127	4.63629	0	4.63629	0		0.55	70	(+) DNA & (-) BG-Dex
15	7	128	35.4676	0	35.4676	0		0.359477	70	(+) DNA & (-) BG-Dex
15	7	129	3.70903	0	3.70903	0		0	70	(+) DNA & (-) BG-Dex
15	7	130	33.3813	0	33.3813	0		0.152778	70	(+) DNA & (-) BG-Dex
15	7	131	45.4356	0	45.4356	0		0.729592	70	(+) DNA & (-) BG-Dex
15	7	132	2.78177	0	2.78177	0		1.83333	70	(+) DNA & (-) BG-Dex
15	7	133	2.78177	0	2.78177	0		0	70	(+) DNA & (-) BG-Dex
15	7	134	50.3037	0.927257	49.3765	0.0184332	0	0.568075	70	(+) DNA & (-) BG-Dex
15	7	135	31.9904	0	31.9904	0		0.557971	70	(+) DNA & (-) BG-Dex
15	7	136	30.8313	0	30.8313	0		0.496241	70	(+) DNA & (-) BG-Dex
15	7	137	3.47722	0	3.47722	0		0.733333	70	(+) DNA & (-) BG-Dex
15	7	138	49.3765	0	49.3765	0		0.413146	70	(+) DNA & (-) BG-Dex
15	7	139	22.2542	0	22.2542	0		0.34375	70	(+) DNA & (-) BG-Dex
15	7	140	25.7314	0	25.7314	0		0.495495	70	(+) DNA & (-) BG-Dex
15	7	141	20.8633	0	20.8633	0		0.244444	70	(+) DNA & (-) BG-Dex
15	7	142	17.3861	0	17.3861	0		0.733333	70	(+) DNA & (-) BG-Dex
15	7	143	7.64987	0	7.64987	0		0	70	(+) DNA & (-) BG-Dex
15	7	144	205.388	0	205.388	0		0.446953	70	(+) DNA & (-) BG-Dex
15	7	145	43.8129	0	43.8129	0		0.756614	70	(+) DNA & (-) BG-Dex
15	7	146	6.25899	0	6.25899	0		0.407407	70	(+) DNA & (-) BG-Dex
15	7	147	70.7034	6.95443	63.7489	0.0983607	1.1	0.88	70	(+) DNA & (-) BG-Dex
15	7	148	19.7042	0	19.7042	0		0.388235	70	(+) DNA & (-) BG-Dex
15	7	149	72.0943	0	72.0943	0		0.565916	70	(+) DNA & (-) BG-Dex
15	7	150	2.78177	0	2.78177	0		0	70	(+) DNA & (-) BG-Dex
15	7	151	89.4803	0	89.4803	0		0.541451	70	(+) DNA & (-) BG-Dex
15	7	152	13.9089	0	13.9089	0		0.733333	70	(+) DNA & (-) BG-Dex
15	7	153	84.6122	4.63629	79.976	0.0547945	1.1	0.669565	70	(+) DNA & (-) BG-Dex
15	7	154	44.972	0	44.972	0		0.510309	70	(+) DNA & (-) BG-Dex
15	7	155	4.8681	0	4.8681	0		0.52381	70	(+) DNA & (-) BG-Dex
15	7	156	20.6315	0	20.6315	0		0.617978	70	(+) DNA & (-) BG-Dex
15	7	157	14.1407	0	14.1407	0		0.540984	70	(+) DNA & (-) BG-Dex
15	7	158	42.1902	0	42.1902	0		0.725275	70	(+) DNA & (-) BG-Dex
15	7	159	69.3125	0	69.3125	0		0.662207	70	(+) DNA & (-) BG-Dex
15	7	160	41.9584	0	41.9584	0		0.607735	70	(+) DNA & (-) BG-Dex
15	7	161	12.9816	0	12.9816	0		0.392857	70	(+) DNA & (-) BG-Dex
15	7	162	3.70903	0	3.70903	0		0.6875	70	(+) DNA & (-) BG-Dex
15	7	163	48.681	0	48.681	0		0.680952	70	(+) DNA & (-) BG-Dex
15	7	164	12.9816	0	12.9816	0		0.392857	70	(+) DNA & (-) BG-Dex
15	7	165	20.8633	0	20.8633	0		0	70	(+) DNA & (-) BG-Dex
15	7	166	3.01359	0	3.01359	0		0.846154	70	(+) DNA & (-) BG-Dex
15	7	167	11.3589	0	11.3589	0		0.673469	70	(+) DNA & (-) BG-Dex
15	7	168	62.1262	0	62.1262	0		0.328358	70	(+) DNA & (-) BG-Dex
15	7	169	2.78177	0	2.78177	0		0	70	(+) DNA & (-) BG-Dex
15	7	170	33.3813	0	33.3813	0		0.611111	70	(+) DNA & (-) BG-Dex
15	7	171	14.3725	0	14.3725	0		0.532258	70	(+) DNA & (-) BG-Dex
15	7	172	70.9352	0	70.9352	0		0.46732	70	(+) DNA & (-) BG-Dex
15	7	173	2.31814	0	2.31814	0		1.1	70	(+) DNA & (-) BG-Dex
15	7	174	3.01359	0	3.01359	0		0	70	(+) DNA & (-) BG-Dex
15	7	175	210.256	0	210.256	0		0.412348	70	(+) DNA & (-) BG-Dex
15	7	176	5.79536	0	5.79536	0		0.88	70	(+) DNA & (-) BG-Dex
15	7	177	14.3725	0	14.3725	0		0.532258	70	(+) DNA & (-) BG-Dex
15	7	178	2.31814	0	2.31814	0		1.1	70	(+) DNA & (-) BG-Dex
15	7	179	3.2454	0	3.2454	0		0	70	(+) DNA & (-) BG-Dex
15	7	180	20.3997	0	20.3997	0		0.25	70	(+) DNA & (-) BG-Dex
15	7	181	2.78177	0	2.78177	0		0	70	(+) DNA & (-) BG-Dex
15	7	182	18.5451	0	18.5451	0		1.1	70	(+) DNA & (-) BG-Dex
15	7	183	3.94084	0	3.94084	0		0	70	(+) DNA & (-) BG-Dex
15	7	184	6.4908	0	6.4908	0		1.17857	70	(+) DNA & (-) BG-Dex
15	7	185	15.2997	0	15.2997	0		0.666667	70	(+) DNA & (-) BG-Dex
15	7	186	42.1902	0	42.1902	0		0.543956	70	(+) DNA & (-) BG-Dex
15	7	187	70.0079	0	70.0079	0		0.509934	70	(+) DNA & (-) BG-Dex
15	7	188	12.518	0	12.518	0		1.01852	70	(+) DNA & (-) BG-Dex
15	7	189	3.70903	0	3.70903	0		0.6875	70	(+) DNA & (-) BG-Dex
15	7	190	38.2494	0	38.2494	0		0.466667	70	(+) DNA & (-) BG-Dex
15	7	191	135.843	40.3357	95.5075	0.296928	1.01149	0.747573	70	(+) DNA & (-) BG-Dex
15	7	192	28.0495	0	28.0495	0		0.727273	70	(+) DNA & (-) BG-Dex
15	7	193	121.703	0	121.703	0		0.314286	70	(+) DNA & (-) BG-Dex
15	7	194	32.2222	0	32.2222	0		0.47482	70	(+) DNA & (-) BG-Dex
15	7	195	4.40447	0	4.40447	0		0	70	(+) DNA & (-) BG-Dex
15	7	196	9.7362	0	9.7362	0		0.261905	70	(+) DNA & (-) BG-Dex
15	7	197	66.0671	0	66.0671	0		0.501754	70	(+) DNA & (-) BG-Dex
15	7	198	11.8225	0	11.8225	0		0.862745	70	(+) DNA & (-) BG-Dex
15	7	199	7.18625	0	7.18625	0		0.354839	70	(+) DNA & (-) BG-Dex
15	7	200	12.9816	0	12.9816	0		1.17857	70	(+) DNA & (-) BG-Dex
15	7	201	14.1407	0	14.1407	0		0.721311	70	(+) DNA & (-) BG-Dex
15	7	202	31.2949	0	31.2949	0		0.488889	70	(+) DNA & (-) BG-Dex
15	7	203	32.9176	0	32.9176	0		0.232394	70	(+) DNA & (-) BG-Dex
15	7	204	12.518	0	12.518	0		0.407407	70	(+) DNA & (-) BG-Dex
15	7	205	45.8992	1.39089	44.5084	0.030303	1.83333	0.802083	70	(+) DNA & (-) BG-Dex
15	7	206	37.5539	0	37.5539	0		0.679012	70	(+) DNA & (-) BG-Dex
15	7	207	3.2454	0	3.2454	0		2.35714	70	(+) DNA & (-) BG-Dex
15	7	208	21.5587	0	21.5587	0		0.591398	70	(+) DNA & (-) BG-Dex
15	7	209	61.4308	0	61.4308	0		0.581132	70	(+) DNA & (-) BG-Dex
15	7	210	38.9448	0	38.9448	0		0.458333	70	(+) DNA & (-) BG-Dex
15	7	211	2.78177	0	2.78177	0		0	70	(+) DNA & (-) BG-Dex
15	7	212	43.5811	0	43.5811	0		0.468085	70	(+) DNA & (-) BG-Dex
15	7	213	27.8177	0	27.8177	0		0.55	70	(+) DNA & (-) BG-Dex
15	7	214	79.7441	0	79.7441	0		0.447674	70	(+) DNA & (-) BG-Dex
15	7	215	2.31814	0	2.31814	0		2.2	70	(+) DNA & (-) BG-Dex
15	7	216	15.5316	0	15.5316	0		0.328358	70	(+) DNA & (-) BG-Dex
15	7	217	19.2406	0	19.2406	0		0.26506	70	(+) DNA & (-) BG-Dex
15	7	218	36.8585	3.2454	33.6131	0.0880503	0.785714	0.37931	70	(+) DNA & (-) BG-Dex
15	7	219	40.3357	0	40.3357	0		0.632184	70	(+) DNA & (-) BG-Dex
15	7	220	4.17266	0	4.17266	0		0	70	(+) DNA & (-) BG-Dex
15	7	221	2.31814	0	2.31814	0		0	70	(+) DNA & (-) BG-Dex
15	7	222	27.1223	0	27.1223	0		0.188034	70	(+) DNA & (-) BG-Dex
15	7	223	78.5851	0	78.5851	0		0.616519	70	(+) DNA & (-) BG-Dex
15	7	224	35.9312	0	35.9312	0		0.496774	70	(+) DNA & (-) BG-Dex
15	7	225	6.72262	0	6.72262	0		1.51724	70	(+) DNA & (-) BG-Dex
15	7	226	15.0679	0	15.0679	0		1.18462	70	(+) DNA & (-) BG-Dex
15	7	227	5.56354	0	5.56354	0		0.458333	70	(+) DNA & (-) BG-Dex
15	7	228	32.9176	0	32.9176	0		0.232394	70	(+) DNA & (-) BG-Dex
15	7	229	2.54996	0	2.54996	0		1	70	(+) DNA & (-) BG-Dex
15	7	230	21.0951	0	21.0951	0		0.362637	70	(+) DNA & (-) BG-Dex
15	7	231	26.4268	0	26.4268	0		0.77193	70	(+) DNA & (-) BG-Dex
15	7	232	50.9992	0.231814	50.7673	0.00454545	0	0.502283	70	(+) DNA & (-) BG-Dex
15	7	233	6.25899	0	6.25899	0		0	70	(+) DNA & (-) BG-Dex
15	7	234	13.677	1.39089	12.2862	0.101695	0	1.24528	70	(+) DNA & (-) BG-Dex
15	7	235	40.5675	0.927257	39.6403	0.0228571	0	0.77193	70	(+) DNA & (-) BG-Dex
15	7	236	46.1311	0	46.1311	0		0.552764	70	(+) DNA & (-) BG-Dex
15	7	237	24.5723	0	24.5723	0		0.415094	70	(+) DNA & (-) BG-Dex
15	7	238	4.8681	0	4.8681	0		0	70	(+) DNA & (-) BG-Dex
15	7	239	7.88169	0	7.88169	0		0.970588	70	(+) DNA & (-) BG-Dex
15	7	240	26.6587	0	26.6587	0		0.478261	70	(+) DNA & (-) BG-Dex
15	7	241	47.0583	0	47.0583	0		0.596059	70	(+) DNA & (-) BG-Dex
15	7	242	41.263	0	41.263	0		0.494382	70	(+) DNA & (-) BG-Dex
15	7	243	43.8129	0	43.8129	0		0.582011	70	(+) DNA & (-) BG-Dex
15	7	244	27.1223	0	27.1223	0		0.940171	70	(+) DNA & (-) BG-Dex
15	7	245	16.9224	0	16.9224	0		0.452055	70	(+) DNA & (-) BG-Dex
15	7	246	30.5995	0	30.5995	0		0.666667	70	(+) DNA & (-) BG-Dex
15	7	247	60.5035	0	60.5035	0		0.337165	70	(+) DNA & (-) BG-Dex
15	7	248	52.6219	0	52.6219	0		0.484581	70	(+) DNA & (-) BG-Dex
15	7	249	19.0088	0	19.0088	0		0.268293	70	(+) DNA & (-) BG-Dex
15	7	250	3.47722	0	3.47722	0		2.2	70	(+) DNA & (-) BG-Dex
15	7	251	2.78177	0	2.78177	0		0.916667	70	(+) DNA & (-) BG-Dex
15	7	252	26.8905	0	26.8905	0		0.189655	70	(+) DNA & (-) BG-Dex
15	7	253	40.5675	0	40.5675	0		0.314286	70	(+) DNA & (-) BG-Dex
15	7	254	11.5907	0	11.5907	0		1.1	70	(+) DNA & (-) BG-Dex
15	7	255	2.31814	0	2.31814	0		1.1	70	(+) DNA & (-) BG-Dex
15	7	256	17.1543	0	17.1543	0		0.297297	70	(+) DNA & (-) BG-Dex
15	7	257	3.2454	0	3.2454	0		0	70	(+) DNA & (-) BG-Dex
15	7	258	7.18625	0	7.18625	0		0	70	(+) DNA & (-) BG-Dex
15	7	259	15.0679	0	15.0679	0		0.169231	70	(+) DNA & (-) BG-Dex
15	7	260	67.9216	0	67.9216	0		0.337884	70	(+) DNA & (-) BG-Dex
15	7	261	2.54996	0	2.54996	0		0	70	(+) DNA & (-) BG-Dex
15	7	262	62.1262	0	62.1262	0		0.369403	70	(+) DNA & (-) BG-Dex
15	7	263	25.9632	0	25.9632	0		0.196429	70	(+) DNA & (-) BG-Dex
15	7	264	28.745	0	28.745	0		0.620968	70	(+) DNA & (-) BG-Dex
15	7	265	10.4316	0	10.4316	0		0.244444	70	(+) DNA & (-) BG-Dex
15	7	266	5.56354	0	5.56354	0		0.916667	70	(+) DNA & (-) BG-Dex
15	7	267	27.3541	0	27.3541	0		0.652542	70	(+) DNA & (-) BG-Dex
15	7	268	73.0215	0	73.0215	0		0.55873	70	(+) DNA & (-) BG-Dex
15	7	269	4.40447	0	4.40447	0		0	70	(+) DNA & (-) BG-Dex
15	7	270	4.63629	0	4.63629	0		1.1	70	(+) DNA & (-) BG-Dex
15	7	271	13.4452	0	13.4452	0		0.189655	70	(+) DNA & (-) BG-Dex
15	7	272	9.27257	0	9.27257	0		0.825	70	(+) DNA & (-) BG-Dex
15	7	273	16.9224	0	16.9224	0		1.05479	70	(+) DNA & (-) BG-Dex
15	7	274	66.9943	0	66.9943	0		0.418685	70	(+) DNA & (-) BG-Dex
15	7	275	70.0079	0	70.0079	0		0.291391	70	(+) DNA & (-) BG-Dex
15	7	276	12.518	0	12.518	0		0.407407	70	(+) DNA & (-) BG-Dex
15	7	277	27.1223	0	27.1223	0		0.564103	70	(+) DNA & (-) BG-Dex
15	7	278	60.7354	0	60.7354	0		0.419847	70	(+) DNA & (-) BG-Dex
15	7	279	3.47722	0	3.47722	0		2.2	70	(+) DNA & (-) BG-Dex
15	7	280	30.3677	4.8681	25.4996	0.160305	1.57143	1.1	70	(+) DNA & (-) BG-Dex
15	7	281	48.9128	0	48.9128	0		0.469194	70	(+) DNA & (-) BG-Dex
15	7	282	40.7993	0	40.7993	0		0.3125	70	(+) DNA & (-) BG-Dex
15	7	283	50.5355	0	50.5355	0		0.605505	70	(+) DNA & (-) BG-Dex
15	7	284	2.54996	0	2.54996	0		0	70	(+) DNA & (-) BG-Dex
15	7	285	5.33173	0	5.33173	0		0.478261	70	(+) DNA & (-) BG-Dex
15	7	286	70.9352	0	70.9352	0		0.539216	70	(+) DNA & (-) BG-Dex
15	7	287	3.47722	0	3.47722	0		2.2	70	(+) DNA & (-) BG-Dex
15	7	288	63.5171	0	63.5171	0		0.281022	70	(+) DNA & (-) BG-Dex
15	7	289	5.09992	0	5.09992	0		0	70	(+) DNA & (-) BG-Dex
15	7	290	4.17266	0	4.17266	0		0.611111	70	(+) DNA & (-) BG-Dex
15	7	291	4.17266	0	4.17266	0		0	70	(+) DNA & (-) BG-Dex
15	7	292	105.939	0	105.939	0		0.45733	70	(+) DNA & (-) BG-Dex
15	7	293	51.9264	0	51.9264	0		0.540179	70	(+) DNA & (-) BG-Dex
15	7	294	8.1135	0	8.1135	0		1.25714	70	(+) DNA & (-) BG-Dex
15	7	295	3.94084	0	3.94084	0		0	70	(+) DNA & (-) BG-Dex
15	7	296	10.1998	0	10.1998	0		0.25	70	(+) DNA & (-) BG-Dex
15	7	297	10.6635	0	10.6635	0		0.23913	70	(+) DNA & (-) BG-Dex
15	7	298	14.3725	0	14.3725	0		0.532258	70	(+) DNA & (-) BG-Dex
15	7	299	45.2038	0	45.2038	0		0.282051	70	(+) DNA & (-) BG-Dex
15	7	300	58.1854	3.70903	54.4764	0.063745	0.6875	0.32766	70	(+) DNA & (-) BG-Dex
15	7	301	3.2454	0	3.2454	0		0.785714	70	(+) DNA & (-) BG-Dex
15	7	302	26.195	0	26.195	0		0.681416	70	(+) DNA & (-) BG-Dex
15	7	303	13.4452	0	13.4452	0		0.758621	70	(+) DNA & (-) BG-Dex
15	7	304	7.88169	0	7.88169	0		0.647059	70	(+) DNA & (-) BG-Dex
15	7	305	15.7634	3.70903	12.0543	0.235294	0.6875	1.48077	70	(+) DNA & (-) BG-Dex
15	7	306	6.72262	0	6.72262	0		0	70	(+) DNA & (-) BG-Dex
15	7	307	6.4908	0	6.4908	0		0	70	(+) DNA & (-) BG-Dex
15	7	308	74.4124	0	74.4124	0		0.582555	70	(+) DNA & (-) BG-Dex
15	7	309	55.6354	0	55.6354	0		0.916667	70	(+) DNA & (-) BG-Dex
15	7	310	13.677	0	13.677	0		1.11864	70	(+) DNA & (-) BG-Dex
15	7	311	144.189	0	144.189	0		0.424437	70	(+) DNA & (-) BG-Dex
15	7	312	11.8225	0	11.8225	0		0.862745	70	(+) DNA & (-) BG-Dex
15	7	313	59.8081	0	59.8081	0		0.639535	70	(+) DNA & (-) BG-Dex
15	7	314	29.6722	0	29.6722	0		0.171875	70	(+) DNA & (-) BG-Dex
15	7	315	41.9584	2.08633	39.8721	0.0497238	1.22222	0.447674	70	(+) DNA & (-) BG-Dex
15	7	316	15.0679	0	15.0679	0		0.169231	70	(+) DNA & (-) BG-Dex
15	7	317	39.4084	0	39.4084	0		0.711765	70	(+) DNA & (-) BG-Dex
15	7	318	6.02717	0	6.02717	0		0	70	(+) DNA & (-) BG-Dex
15	7	319	9.50439	0	9.50439	0		0	70	(+) DNA & (-) BG-Dex
15	7	320	17.8497	0	17.8497	0		0.428571	70	(+) DNA & (-) BG-Dex
15	7	321	12.2862	0	12.2862	0		0.207547	70	(+) DNA & (-) BG-Dex
15	7	322	8.80895	0	8.80895	0		0.578947	70	(+) DNA & (-) BG-Dex
15	7	323	37.3221	0	37.3221	0		0.546584	70	(+) DNA & (-) BG-Dex
15	7	324	25.2678	0	25.2678	0		0.504587	70	(+) DNA & (-) BG-Dex
15	7	325	16.9224	0	16.9224	0		0.753425	70	(+) DNA & (-) BG-Dex
15	7	326	35.6994	0	35.6994	0		0.642857	70	(+) DNA & (-) BG-Dex
15	7	327	127.034	0	127.034	0		0.461679	70	(+) DNA & (-) BG-Dex
15	7	328	10.8953	0	10.8953	0		0.702128	70	(+) DNA & (-) BG-Dex
15	7	329	26.195	0	26.195	0		0.584071	70	(+) DNA & (-) BG-Dex
15	7	330	19.0088	0	19.0088	0		0.134146	70	(+) DNA & (-) BG-Dex
15	7	331	3.47722	0	3.47722	0		0.733333	70	(+) DNA & (-) BG-Dex
15	7	332	25.7314	0	25.7314	0		0.594595	70	(+) DNA & (-) BG-Dex
15	7	333	24.1087	0	24.1087	0		0.740385	70	(+) DNA & (-) BG-Dex
15	7	334	4.63629	0	4.63629	0		0	70	(+) DNA & (-) BG-Dex
15	7	335	4.17266	1.39089	2.78177	0.333333	0	0	70	(+) DNA & (-) BG-Dex
15	7	336	21.7905	0	21.7905	0		0	70	(+) DNA & (-) BG-Dex
15	7	337	13.2134	0	13.2134	0		1.15789	70	(+) DNA & (-) BG-Dex
15	7	338	6.4908	0	6.4908	0		0.785714	70	(+) DNA & (-) BG-Dex
15	7	339	5.56354	0	5.56354	0		0	70	(+) DNA & (-) BG-Dex
15	7	340	55.1718	0	55.1718	0		0.693277	70	(+) DNA & (-) BG-Dex
15	7	341	43.1175	0	43.1175	0		0.354839	70	(+) DNA & (-) BG-Dex
15	7	342	41.263	0	41.263	0		0.123596	70	(+) DNA & (-) BG-Dex
15	7	343	45.8992	0	45.8992	0		0.444444	70	(+) DNA & (-) BG-Dex
15	7	344	16.227	0	16.227	0		1.1	70	(+) DNA & (-) BG-Dex
15	7	345	17.1543	0	17.1543	0		1.04054	70	(+) DNA & (-) BG-Dex
15	7	346	23.1814	0	23.1814	0		0.55	70	(+) DNA & (-) BG-Dex
15	7	347	14.6043	0	14.6043	0		0.698413	70	(+) DNA & (-) BG-Dex
15	7	348	3.47722	0	3.47722	0		1.46667	70	(+) DNA & (-) BG-Dex
15	7	349	19.4724	0	19.4724	0		0.916667	70	(+) DNA & (-) BG-Dex
15	7	350	34.3085	0	34.3085	0		0.297297	70	(+) DNA & (-) BG-Dex
15	7	351	66.5307	0	66.5307	0		0.574913	70	(+) DNA & (-) BG-Dex
15	7	352	7.18625	0	7.18625	0		1.06452	70	(+) DNA & (-) BG-Dex
15	7	353	7.88169	0	7.88169	0		0.647059	70	(+) DNA & (-) BG-Dex
15	7	354	21.3269	0	21.3269	0		0.358696	70	(+) DNA & (-) BG-Dex
15	7	355	28.2814	0	28.2814	0		0.180328	70	(+) DNA & (-) BG-Dex
15	7	356	51.9264	0.927257	50.9992	0.0178571	0	0.3	70	(+) DNA & (-) BG-Dex
15	7	357	3.94084	0	3.94084	0		0	70	(+) DNA & (-) BG-Dex
15	7	358	57.0263	0	57.0263	0		0.536585	70	(+) DNA & (-) BG-Dex
15	7	359	150.679	0	150.679	0		0.44	70	(+) DNA & (-) BG-Dex
15	7	360	45.8992	0	45.8992	0		0.666667	70	(+) DNA & (-) BG-Dex
15	7	361	62.8217	0	62.8217	0		0.324723	70	(+) DNA & (-) BG-Dex
15	7	362	36.6267	0	36.6267	0		0.487342	70	(+) DNA & (-) BG-Dex
15	7	363	44.2765	0	44.2765	0		0.34555	70	(+) DNA & (-) BG-Dex
15	7	364	31.7586	0	31.7586	0		0.80292	70	(+) DNA & (-) BG-Dex
15	7	365	90.8712	0	90.8712	0		0.533163	70	(+) DNA & (-) BG-Dex
15	7	366	40.5675	0	40.5675	0		0.565714	70	(+) DNA & (-) BG-Dex
15	7	367	59.1127	0	59.1127	0		0.47451	70	(+) DNA & (-) BG-Dex
15	7	368	6.02717	0	6.02717	0		0.423077	70	(+) DNA & (-) BG-Dex
15	7	369	9.50439	0	9.50439	0		0.536585	70	(+) DNA & (-) BG-Dex
15	7	370	4.8681	0	4.8681	0		1.04762	70	(+) DNA & (-) BG-Dex
15	7	371	48.2174	0	48.2174	0		0.264423	70	(+) DNA & (-) BG-Dex
15	7	372	70.4716	0	70.4716	0		0.542763	70	(+) DNA & (-) BG-Dex
15	7	373	9.96802	0	9.96802	0		0.511628	70	(+) DNA & (-) BG-Dex
15	7	374	3.94084	0	3.94084	0		1.29412	70	(+) DNA & (-) BG-Dex
15	7	375	34.7722	6.95443	27.8177	0.2	0.366667	0.641667	70	(+) DNA & (-) BG-Dex
15	7	376	8.57713	0	8.57713	0		0	70	(+) DNA & (-) BG-Dex
15	7	377	22.0224	0	22.0224	0		0.578947	70	(+) DNA & (-) BG-Dex
15	7	378	3.01359	0	3.01359	0		1.69231	70	(+) DNA & (-) BG-Dex
15	7	379	7.88169	0	7.88169	0		0	70	(+) DNA & (-) BG-Dex
15	7	380	82.5259	0	82.5259	0		0.339888	70	(+) DNA & (-) BG-Dex
15	7	381	17.8497	0	17.8497	0		0.428571	70	(+) DNA & (-) BG-Dex
15	7	382	21.5587	0	21.5587	0		0.946237	70	(+) DNA & (-) BG-Dex
15	7	383	16.6906	0	16.6906	0		0.305556	70	(+) DNA & (-) BG-Dex
15	7	384	5.09992	0	5.09992	0		0.5	70	(+) DNA & (-) BG-Dex
15	7	385	48.4492	0	48.4492	0		0.421053	70	(+) DNA & (-) BG-Dex
15	7	386	47.0583	2.08633	44.972	0.044335	1.22222	0.680412	70	(+) DNA & (-) BG-Dex
15	7	387	57.9536	0	57.9536	0		0.176	70	(+) DNA & (-) BG-Dex
15	7	388	92.4939	0	92.4939	0		0.385965	70	(+) DNA & (-) BG-Dex
15	7	389	16.9224	0	16.9224	0		0.753425	70	(+) DNA & (-) BG-Dex
15	7	390	42.8857	0	42.8857	0		0.416216	70	(+) DNA & (-) BG-Dex
15	7	391	4.17266	0	4.17266	0		0.611111	70	(+) DNA & (-) BG-Dex
15	7	392	6.95443	0	6.95443	0		0.733333	70	(+) DNA & (-) BG-Dex
15	7	393	62.8217	0	62.8217	0		0.365314	70	(+) DNA & (-) BG-Dex
15	7	394	6.25899	0	6.25899	0		0	70	(+) DNA & (-) BG-Dex
15	7	395	6.4908	0	6.4908	0		0.392857	70	(+) DNA & (-) BG-Dex
15	7	396	41.7266	0	41.7266	0		0.366667	70	(+) DNA & (-) BG-Dex
15	7	397	12.518	0	12.518	0		1.01852	70	(+) DNA & (-) BG-Dex
15	7	398	73.2533	0	73.2533	0		0.591772	70	(+) DNA & (-) BG-Dex
15	7	399	25.2678	0	25.2678	0		0.40367	70	(+) DNA & (-) BG-Dex
15	7	400	48.9128	0	48.9128	0		0.57346	70	(+) DNA & (-) BG-Dex
15	7	401	43.3493	0	43.3493	0		0.294118	70	(+) DNA & (-) BG-Dex
15	7	402	17.8497	0	17.8497	0		0.714286	70	(+) DNA & (-) BG-Dex
15	7	403	37.0903	0	37.0903	0		0.4125	70	(+) DNA & (-) BG-Dex
15	7	404	22.0224	0	22.0224	0		0.578947	70	(+) DNA & (-) BG-Dex
15	7	405	38.2494	0	38.2494	0		0.933333	70	(+) DNA & (-) BG-Dex
15	7	406	33.8449	3.94084	29.9041	0.116438	3.23529	0.937984	70	(+) DNA & (-) BG-Dex
15	7	407	3.94084	0	3.94084	0		0.647059	70	(+) DNA & (-) BG-Dex
15	7	408	6.95443	0	6.95443	0		1.1	70	(+) DNA & (-) BG-Dex
15	7	409	7.88169	0	7.88169	0		0.323529	70	(+) DNA & (-) BG-Dex
15	7	410	42.6538	0	42.6538	0		0.657609	70	(+) DNA & (-) BG-Dex
15	7	411	50.3037	0	50.3037	0		0.354839	70	(+) DNA & (-) BG-Dex
15	7	412	6.02717	0	6.02717	0		0	70	(+) DNA & (-) BG-Dex
15	7	413	45.2038	0	45.2038	0		0.225641	70	(+) DNA & (-) BG-Dex
15	7	414	3.2454	0	3.2454	0		0.785714	70	(+) DNA & (-) BG-Dex
15	7	415	67.6898	0	67.6898	0		0.60274	70	(+) DNA & (-) BG-Dex
15	7	416	3.2454	0	3.2454	0		0.785714	70	(+) DNA & (-) BG-Dex
15	7	417	33.8449	0	33.8449	0		0.60274	70	(+) DNA & (-) BG-Dex
15	7	418	44.7402	0	44.7402	0		0.512953	70	(+) DNA & (-) BG-Dex
15	7	419	19.7042	0	19.7042	0		0.129412	70	(+) DNA & (-) BG-Dex
15	7	420	2.31814	0	2.31814	0		2.2	70	(+) DNA & (-) BG-Dex
15	7	421	2.54996	0	2.54996	0		1	70	(+) DNA & (-) BG-Dex
15	7	422	19.936	0	19.936	0		0.511628	70	(+) DNA & (-) BG-Dex
15	7	423	42.8857	0	42.8857	0		0.416216	70	(+) DNA & (-) BG-Dex
15	7	424	42.6538	0	42.6538	0		0.538043	70	(+) DNA & (-) BG-Dex
15	7	425	43.3493	0	43.3493	0		0.529412	70	(+) DNA & (-) BG-Dex
15	7	426	15.9952	0	15.9952	0		0.956522	70	(+) DNA & (-) BG-Dex
15	7	427	3.47722	0	3.47722	0		1.46667	70	(+) DNA & (-) BG-Dex
15	7	428	63.7489	0	63.7489	0		0.12	70	(+) DNA & (-) BG-Dex
15	7	429	41.7266	0	41.7266	0		0.366667	70	(+) DNA & (-) BG-Dex
15	7	430	9.27257	0	9.27257	0		1.925	70	(+) DNA & (-) BG-Dex
15	7	431	4.17266	0	4.17266	0		1.22222	70	(+) DNA & (-) BG-Dex
15	7	432	45.6674	0	45.6674	0		0.446701	70	(+) DNA & (-) BG-Dex
15	7	433	25.9632	0	25.9632	0		0.589286	70	(+) DNA & (-) BG-Dex
15	7	434	24.8041	0	24.8041	0		0.616822	70	(+) DNA & (-) BG-Dex
15	7	435	6.4908	0	6.4908	0		0.785714	70	(+) DNA & (-) BG-Dex
15	7	436	15.9952	0	15.9952	0		0.797101	70	(+) DNA & (-) BG-Dex
15	7	437	44.7402	0	44.7402	0		0.398964	70	(+) DNA & (-) BG-Dex
15	7	438	9.50439	0	9.50439	0		0	70	(+) DNA & (-) BG-Dex
15	7	439	2.54996	0	2.54996	0		1	70	(+) DNA & (-) BG-Dex
15	7	440	260.096	0	260.096	0		0.529412	70	(+) DNA & (-) BG-Dex
15	7	441	47.2901	0	47.2901	0		0.539216	70	(+) DNA & (-) BG-Dex
15	7	442	72.3261	0	72.3261	0		0.88141	70	(+) DNA & (-) BG-Dex
15	7	443	30.8313	0	30.8313	0		0.496241	70	(+) DNA & (-) BG-Dex
15	7	444	46.8265	0	46.8265	0		0.59901	70	(+) DNA & (-) BG-Dex
15	7	445	8.57713	4.8681	3.70903	0.567568	1.57143	1.375	70	(+) DNA & (-) BG-Dex
15	7	446	16.6906	0	16.6906	0		0	70	(+) DNA & (-) BG-Dex
15	7	447	24.1087	0	24.1087	0		0.740385	70	(+) DNA & (-) BG-Dex
15	7	448	14.8361	0	14.8361	0		0.6875	70	(+) DNA & (-) BG-Dex
15	7	449	12.518	0	12.518	0		0.407407	70	(+) DNA & (-) BG-Dex
15	7	450	6.02717	0	6.02717	0		0.423077	70	(+) DNA & (-) BG-Dex
15	7	451	22.0224	0	22.0224	0		0.810526	70	(+) DNA & (-) BG-Dex
15	7	452	22.7178	0	22.7178	0		0.673469	70	(+) DNA & (-) BG-Dex
15	7	453	55.8673	0	55.8673	0		0.136929	70	(+) DNA & (-) BG-Dex
15	7	454	59.3445	13.4452	45.8992	0.226562	0.568966	0.833333	70	(+) DNA & (-) BG-Dex
15	7	455	18.5451	0	18.5451	0		0.275	70	(+) DNA & (-) BG-Dex
15	7	456	2.78177	0	2.78177	0		0.916667	70	(+) DNA & (-) BG-Dex
15	7	457	30.8313	0	30.8313	0		0.496241	70	(+) DNA & (-) BG-Dex
15	7	458	42.422	0	42.422	0		0.420765	70	(+) DNA & (-) BG-Dex
15	7	459	5.33173	0	5.33173	0		0.478261	70	(+) DNA & (-) BG-Dex
15	7	460	26.8905	0	26.8905	0		0.37931	70	(+) DNA & (-) BG-Dex
15	7	461	55.4036	0	55.4036	0		0.0920502	70	(+) DNA & (-) BG-Dex
15	7	462	110.112	13.677	96.4348	0.124211	1.67797	0.634615	70	(+) DNA & (-) BG-Dex
15	7	463	15.0679	0	15.0679	0		0.507692	70	(+) DNA & (-) BG-Dex
15	7	464	3.01359	0	3.01359	0		0	70	(+) DNA & (-) BG-Dex
15	7	465	161.575	0	161.575	0		0.505022	70	(+) DNA & (-) BG-Dex
15	7	466	5.79536	0	5.79536	0		0.88	70	(+) DNA & (-) BG-Dex
15	7	467	54.2446	0	54.2446	0		0.611111	70	(+) DNA & (-) BG-Dex
15	7	468	31.5268	0	31.5268	0		0.404412	70	(+) DNA & (-) BG-Dex
15	7	469	21.0951	1.39089	19.7042	0.0659341	3.66667	0.517647	70	(+) DNA & (-) BG-Dex
15	7	470	7.41806	0	7.41806	0		0.6875	70	(+) DNA & (-) BG-Dex
15	7	471	10.4316	0	10.4316	0		0.488889	70	(+) DNA & (-) BG-Dex
15	7	472	36.6267	0	36.6267	0		0.487342	70	(+) DNA & (-) BG-Dex
15	7	473	2.78177	0	2.78177	0		0	70	(+) DNA & (-) BG-Dex
15	7	474	59.3445	0	59.3445	0		0.515625	70	(+) DNA & (-) BG-Dex
15	7	475	3.01359	0	3.01359	0		0	70	(+) DNA & (-) BG-Dex
15	7	476	23.8769	0	23.8769	0		0.320388	70	(+) DNA & (-) BG-Dex
15	7	477	17.1543	0	17.1543	0		0.891892	70	(+) DNA & (-) BG-Dex
15	7	478	68.3852	12.9816	55.4036	0.189831	1.76786	0.644351	70	(+) DNA & (-) BG-Dex
15	7	479	22.2542	0	22.2542	0		0.802083	70	(+) DNA & (-) BG-Dex
15	7	480	112.662	0	112.662	0		0.54321	70	(+) DNA & (-) BG-Dex
15	7	481	12.2862	0	12.2862	0		0.207547	70	(+) DNA & (-) BG-Dex
15	7	482	72.0943	29.2086	42.8857	0.405145	0.698413	1.01081	70	(+) DNA & (-) BG-Dex
15	7	483	73.4852	0	73.4852	0		0.485804	70	(+) DNA & (-) BG-Dex
15	7	484	3.47722	0	3.47722	0		0.733333	70	(+) DNA & (-) BG-Dex
15	7	485	14.8361	0	14.8361	0		0.34375	70	(+) DNA & (-) BG-Dex
15	7	486	6.4908	0	6.4908	0		0.392857	70	(+) DNA & (-) BG-Dex
15	7	487	9.96802	0	9.96802	0		0.511628	70	(+) DNA & (-) BG-Dex
15	7	488	11.8225	0	11.8225	0		0.431373	70	(+) DNA & (-) BG-Dex
15	7	489	6.02717	0	6.02717	0		0	70	(+) DNA & (-) BG-Dex
15	7	490	4.63629	0	4.63629	0		0.55	70	(+) DNA & (-) BG-Dex
15	7	491	7.18625	0	7.18625	0		0.354839	70	(+) DNA & (-) BG-Dex
15	7	492	32.9176	0	32.9176	0		0.464789	70	(+) DNA & (-) BG-Dex
15	7	493	73.0215	0	73.0215	0		0.488889	70	(+) DNA & (-) BG-Dex
15	7	494	40.5675	0	40.5675	0		0.377143	70	(+) DNA & (-) BG-Dex
15	7	495	65.6035	2.78177	62.8217	0.0424028	1.83333	0.649446	70	(+) DNA & (-) BG-Dex
15	7	496	39.8721	0	39.8721	0		0.383721	70	(+) DNA & (-) BG-Dex
15	7	497	63.5171	0	63.5171	0		0.281022	70	(+) DNA & (-) BG-Dex
15	7	498	29.6722	0	29.6722	0		0.515625	70	(+) DNA & (-) BG-Dex
15	7	499	22.486	0	22.486	0		0.453608	70	(+) DNA & (-) BG-Dex
15	7	500	24.5723	0	24.5723	0		0.311321	70	(+) DNA & (-) BG-Dex
15	7	501	2.78177	0	2.78177	0		0.916667	70	(+) DNA & (-) BG-Dex
15	7	502	36.163	0	36.163	0		0.49359	70	(+) DNA & (-) BG-Dex
15	7	503	53.3173	0	53.3173	0		0.621739	70	(+) DNA & (-) BG-Dex
15	7	504	10.4316	0	10.4316	0		0.244444	70	(+) DNA & (-) BG-Dex
15	7	505	3.2454	0	3.2454	0		0.785714	70	(+) DNA & (-) BG-Dex
15	7	506	23.6451	0	23.6451	0		0.647059	70	(+) DNA & (-) BG-Dex
15	7	507	5.79536	0	5.79536	0		1.32	70	(+) DNA & (-) BG-Dex
15	7	508	3.94084	0	3.94084	0		0	70	(+) DNA & (-) BG-Dex
15	7	509	56.3309	0	56.3309	0		0.54321	70	(+) DNA & (-) BG-Dex
15	7	510	5.79536	0	5.79536	0		0.88	70	(+) DNA & (-) BG-Dex
15	7	511	6.72262	0	6.72262	0		0.758621	70	(+) DNA & (-) BG-Dex
15	7	512	12.2862	0	12.2862	0		0.207547	70	(+) DNA & (-) BG-Dex
15	7	513	60.0399	0	60.0399	0		0.42471	70	(+) DNA & (-) BG-Dex
15	7	514	29.4404	0	29.4404	0		0.346457	70	(+) DNA & (-) BG-Dex
15	7	515	4.17266	0	4.17266	0		0.611111	70	(+) DNA & (-) BG-Dex
15	7	516	2.31814	0	2.31814	0		1.1	70	(+) DNA & (-) BG-Dex
15	7	517	2.31814	0	2.31814	0		0	70	(+) DNA & (-) BG-Dex
15	7	518	74.4124	0	74.4124	0		0.239875	70	(+) DNA & (-) BG-Dex
15	7	519	53.5491	0	53.5491	0		0.52381	70	(+) DNA & (-) BG-Dex
15	7	520	62.5899	0	62.5899	0		0.774074	70	(+) DNA & (-) BG-Dex
15	7	521	55.4036	0	55.4036	0		0.414226	70	(+) DNA & (-) BG-Dex
15	7	522	41.4948	2.31814	39.1766	0.0558659	1.1	0.390533	70	(+) DNA & (-) BG-Dex
15	7	523	2.31814	0	2.31814	0		0	70	(+) DNA & (-) BG-Dex
15	7	524	23.4133	0	23.4133	0		0.544554	70	(+) DNA & (-) BG-Dex
15	7	525	32.2222	1.39089	30.8313	0.0431655	0	0.827068	70	(+) DNA & (-) BG-Dex
15	7	526	2.78177	0	2.78177	0		1.83333	70	(+) DNA & (-) BG-Dex
15	7	527	5.09992	0	5.09992	0		0.5	70	(+) DNA & (-) BG-Dex
15	7	528	28.9768	0	28.9768	0		0.352	70	(+) DNA & (-) BG-Dex
15	7	529	32.2222	0	32.2222	0		0.395683	70	(+) DNA & (-) BG-Dex
15	7	530	7.64987	0	7.64987	0		0.333333	70	(+) DNA & (-) BG-Dex
15	7	531	16.9224	0	16.9224	0		0.60274	70	(+) DNA & (-) BG-Dex
15	7	532	63.5171	0	63.5171	0		0.481752	70	(+) DNA & (-) BG-Dex
15	7	533	25.4996	0	25.4996	0		0.9	70	(+) DNA & (-) BG-Dex
15	7	534	52.1582	0	52.1582	0		0.244444	70	(+) DNA & (-) BG-Dex
15	7	535	39.1766	0	39.1766	0		0.195266	70	(+) DNA & (-) BG-Dex
15	7	536	33.6131	0	33.6131	0		0.606897	70	(+) DNA & (-) BG-Dex
15	7	537	60.7354	4.17266	56.5627	0.0687023	0.611111	0.586066	70	(+) DNA & (-) BG-Dex
15	7	538	13.9089	0	13.9089	0		0.183333	70	(+) DNA & (-) BG-Dex
15	7	539	7.41806	0	7.41806	0		0.6875	70	(+) DNA & (-) BG-Dex
15	7	540	28.2814	0	28.2814	0		0.721311	70	(+) DNA & (-) BG-Dex
15	7	541	4.63629	0	4.63629	0		0.55	70	(+) DNA & (-) BG-Dex
15	7	542	40.3357	0	40.3357	0		0.442529	70	(+) DNA & (-) BG-Dex
15	7	543	9.96802	0	9.96802	0		1.27907	70	(+) DNA & (-) BG-Dex
15	7	544	54.94	0	54.94	0		0.371308	70	(+) DNA & (-) BG-Dex
15	7	545	11.1271	0	11.1271	0		0.458333	70	(+) DNA & (-) BG-Dex
15	7	546	16.4588	0	16.4588	0		0.309859	70	(+) DNA & (-) BG-Dex
15	7	547	8.80895	0	8.80895	0		0.289474	70	(+) DNA & (-) BG-Dex
15	7	548	45.4356	13.2134	32.2222	0.290816	0.77193	0.316547	70	(+) DNA & (-) BG-Dex
15	7	549	44.0447	0	44.0447	0		0.347368	70	(+) DNA & (-) BG-Dex
15	7	550	91.5667	0	91.5667	0		0.306329	70	(+) DNA & (-) BG-Dex
15	7	551	32.2222	0	32.2222	0		0.47482	70	(+) DNA & (-) BG-Dex
15	7	552	7.64987	0	7.64987	0		0.666667	70	(+) DNA & (-) BG-Dex
15	7	553	2.54996	0	2.54996	0		0	70	(+) DNA & (-) BG-Dex
15	7	554	17.8497	0	17.8497	0		0.714286	70	(+) DNA & (-) BG-Dex
15	7	555	9.7362	0	9.7362	0		0.52381	70	(+) DNA & (-) BG-Dex
15	7	556	12.0543	0	12.0543	0		1.26923	70	(+) DNA & (-) BG-Dex
15	7	557	8.34532	0	8.34532	0		0.611111	70	(+) DNA & (-) BG-Dex
15	7	558	33.1495	0	33.1495	0		0.615385	70	(+) DNA & (-) BG-Dex
15	7	559	2.54996	0	2.54996	0		1	70	(+) DNA & (-) BG-Dex
15	7	560	58.4172	0	58.4172	0		0.436508	70	(+) DNA & (-) BG-Dex
15	7	561	3.2454	0	3.2454	0		1.57143	70	(+) DNA & (-) BG-Dex
15	7	562	21.5587	0	21.5587	0		0.709677	70	(+) DNA & (-) BG-Dex
15	7	563	31.7586	0	31.7586	0		0.481752	70	(+) DNA & (-) BG-Dex
15	7	564	13.677	0	13.677	0		0	70	(+) DNA & (-) BG-Dex
15	7	565	13.9089	0	13.9089	0		0	70	(+) DNA & (-) BG-Dex
15	7	566	20.8633	0	20.8633	0		0	70	(+) DNA & (-) BG-Dex
15	7	567	79.7441	42.422	37.3221	0.531977	0.961749	1.57143	70	(+) DNA & (-) BG-Dex
15	7	568	3.47722	0	3.47722	0		0	70	(+) DNA & (-) BG-Dex
15	7	569	3.94084	0	3.94084	0		0.647059	70	(+) DNA & (-) BG-Dex
15	7	570	13.2134	0	13.2134	0		0.578947	70	(+) DNA & (-) BG-Dex
15	7	571	23.4133	0	23.4133	0		0.544554	70	(+) DNA & (-) BG-Dex
15	7	572	42.1902	0	42.1902	0		0.423077	70	(+) DNA & (-) BG-Dex
15	7	573	18.0815	0	18.0815	0		0.282051	70	(+) DNA & (-) BG-Dex
15	7	574	37.7857	0	37.7857	0		0.539877	70	(+) DNA & (-) BG-Dex
15	7	575	55.8673	0	55.8673	0		0.319502	70	(+) DNA & (-) BG-Dex
15	7	576	22.2542	0	22.2542	0		0.572917	70	(+) DNA & (-) BG-Dex
15	7	577	6.25899	0	6.25899	0		2.03704	70	(+) DNA & (-) BG-Dex
15	7	578	4.63629	0	4.63629	0		1.65	70	(+) DNA & (-) BG-Dex
15	7	579	3.2454	0	3.2454	0		0.785714	70	(+) DNA & (-) BG-Dex
15	7	580	21.3269	0	21.3269	0		0.23913	70	(+) DNA & (-) BG-Dex
15	7	581	49.6083	0	49.6083	0		0.205607	70	(+) DNA & (-) BG-Dex
15	7	582	79.2805	1.39089	77.8896	0.0175439	1.83333	0.392857	70	(+) DNA & (-) BG-Dex
15	7	583	89.4803	15.5316	73.9488	0.173575	0.985075	0.413793	70	(+) DNA & (-) BG-Dex
15	7	584	5.56354	0	5.56354	0		0.458333	70	(+) DNA & (-) BG-Dex
15	7	585	6.25899	0	6.25899	0		1.62963	70	(+) DNA & (-) BG-Dex
15	7	586	49.1446	0	49.1446	0		0.207547	70	(+) DNA & (-) BG-Dex
15	7	587	41.9584	1.39089	40.5675	0.0331492	0	0.942857	70	(+) DNA & (-) BG-Dex
15	7	588	4.17266	0	4.17266	0		1.83333	70	(+) DNA & (-) BG-Dex
15	7	589	4.40447	0	4.40447	0		0.578947	70	(+) DNA & (-) BG-Dex
15	7	590	37.7857	0	37.7857	0		0.742331	70	(+) DNA & (-) BG-Dex
15	7	591	41.9584	0	41.9584	0		0.364641	70	(+) DNA & (-) BG-Dex
15	7	592	25.7314	0	25.7314	0		0.198198	70	(+) DNA & (-) BG-Dex
15	7	593	63.9808	0	63.9808	0		0.717391	70	(+) DNA & (-) BG-Dex
15	7	594	11.1271	0	11.1271	0		0	70	(+) DNA & (-) BG-Dex
15	7	595	9.96802	0	9.96802	0		0.255814	70	(+) DNA & (-) BG-Dex
15	7	596	32.6858	0	32.6858	0		0.234043	70	(+) DNA & (-) BG-Dex
15	7	597	44.5084	0	44.5084	0		0.6875	70	(+) DNA & (-) BG-Dex
15	7	598	2.31814	0	2.31814	0		0	70	(+) DNA & (-) BG-Dex
15	7	599	37.0903	0	37.0903	0		0.48125	70	(+) DNA & (-) BG-Dex
15	7	600	44.972	0	44.972	0		0.680412	70	(+) DNA & (-) BG-Dex
15	7	601	23.6451	0	23.6451	0		0.539216	70	(+) DNA & (-) BG-Dex
15	7	602	31.2949	0	31.2949	0		0.651852	70	(+) DNA & (-) BG-Dex
15	7	603	20.8633	0	20.8633	0		0.244444	70	(+) DNA & (-) BG-Dex
15	7	604	57.7218	0	57.7218	0		0.53012	70	(+) DNA & (-) BG-Dex
15	7	605	6.25899	0	6.25899	0		0.814815	70	(+) DNA & (-) BG-Dex
15	7	606	49.6083	2.08633	47.5219	0.0420561	0	0.643902	70	(+) DNA & (-) BG-Dex
15	7	607	4.8681	0	4.8681	0		0.52381	70	(+) DNA & (-) BG-Dex
15	7	608	25.036	0	25.036	0		0.305556	70	(+) DNA & (-) BG-Dex
15	7	609	58.1854	0	58.1854	0		0.525896	70	(+) DNA & (-) BG-Dex
15	7	610	3.2454	0	3.2454	0		0.785714	70	(+) DNA & (-) BG-Dex
15	7	611	4.17266	0	4.17266	0		0	70	(+) DNA & (-) BG-Dex
15	7	612	3.94084	0	3.94084	0		0.647059	70	(+) DNA & (-) BG-Dex
15	7	613	7.41806	0	7.41806	0		0.34375	70	(+) DNA & (-) BG-Dex
15	7	614	37.7857	0	37.7857	0		0.607362	70	(+) DNA & (-) BG-Dex
15	7	615	72.7897	0	72.7897	0		0.525478	70	(+) DNA & (-) BG-Dex
15	7	616	35.6994	0	35.6994	0		0.642857	70	(+) DNA & (-) BG-Dex
15	7	617	89.7122	0	89.7122	0		0.483204	70	(+) DNA & (-) BG-Dex
15	7	618	7.88169	0	7.88169	0		0.970588	70	(+) DNA & (-) BG-Dex
15	7	619	13.4452	0	13.4452	0		0.948276	70	(+) DNA & (-) BG-Dex
15	7	620	8.1135	0	8.1135	0		0	70	(+) DNA & (-) BG-Dex
15	7	621	19.7042	0	19.7042	0		0.517647	70	(+) DNA & (-) BG-Dex
15	7	622	5.79536	0	5.79536	0		1.32	70	(+) DNA & (-) BG-Dex
15	7	623	27.3541	0	27.3541	0		0.652542	70	(+) DNA & (-) BG-Dex
15	7	624	21.0951	0	21.0951	0		0.483516	70	(+) DNA & (-) BG-Dex
15	7	625	6.25899	0	6.25899	0		1.22222	70	(+) DNA & (-) BG-Dex
15	7	626	61.199	0	61.199	0		0.333333	70	(+) DNA & (-) BG-Dex
15	7	627	47.7538	0	47.7538	0		0.427184	70	(+) DNA & (-) BG-Dex
15	7	628	22.0224	0	22.0224	0		0.463158	70	(+) DNA & (-) BG-Dex
15	7	629	5.56354	0	5.56354	0		0.916667	70	(+) DNA & (-) BG-Dex
15	7	630	7.64987	0	7.64987	0		0.333333	70	(+) DNA & (-) BG-Dex
15	7	631	77.1942	0	77.1942	0		0.264264	70	(+) DNA & (-) BG-Dex
15	7	632	13.9089	0	13.9089	0		0.916667	70	(+) DNA & (-) BG-Dex
15	7	633	12.518	0	12.518	0		0.611111	70	(+) DNA & (-) BG-Dex
15	7	634	28.2814	0	28.2814	0		0.721311	70	(+) DNA & (-) BG-Dex
15	7	635	54.2446	0	54.2446	0		0.423077	70	(+) DNA & (-) BG-Dex
15	7	636	33.3813	0	33.3813	0		0.763889	70	(+) DNA & (-) BG-Dex
15	7	637	39.1766	0	39.1766	0		0.455621	70	(+) DNA & (-) BG-Dex
15	7	638	2.31814	0	2.31814	0		1.1	70	(+) DNA & (-) BG-Dex
15	7	639	11.8225	0	11.8225	0		0.431373	70	(+) DNA & (-) BG-Dex
15	7	640	45.4356	0	45.4356	0		0.280612	70	(+) DNA & (-) BG-Dex
15	7	641	73.2533	0	73.2533	0		0.522152	70	(+) DNA & (-) BG-Dex
15	7	642	2.31814	0	2.31814	0		2.2	70	(+) DNA & (-) BG-Dex
15	7	643	36.3949	0	36.3949	0		0.280255	70	(+) DNA & (-) BG-Dex
15	7	644	58.8808	0	58.8808	0		0.606299	70	(+) DNA & (-) BG-Dex
15	7	645	10.6635	0	10.6635	0		0.717391	70	(+) DNA & (-) BG-Dex
15	7	646	31.7586	0	31.7586	0		0.481752	70	(+) DNA & (-) BG-Dex
15	7	647	3.70903	0	3.70903	0		2.75	70	(+) DNA & (-) BG-Dex
15	7	648	5.33173	0	5.33173	0		0	70	(+) DNA & (-) BG-Dex
15	7	649	63.7489	0	63.7489	0		0.24	70	(+) DNA & (-) BG-Dex
15	7	650	19.936	0	19.936	0		0.383721	70	(+) DNA & (-) BG-Dex
15	7	651	4.63629	0	4.63629	0		0.55	70	(+) DNA & (-) BG-Dex
15	7	652	2.31814	0	2.31814	0		0	70	(+) DNA & (-) BG-Dex
15	7	653	8.34532	0	8.34532	0		0.305556	70	(+) DNA & (-) BG-Dex
15	7	654	35.004	0	35.004	0		0.291391	70	(+) DNA & (-) BG-Dex
15	7	655	46.8265	0	46.8265	0		0.653465	70	(+) DNA & (-) BG-Dex
15	7	656	2.78177	0	2.78177	0		0	70	(+) DNA & (-) BG-Dex
15	7	657	23.1814	0	23.1814	0		0.33	70	(+) DNA & (-) BG-Dex
15	7	658	66.2989	0	66.2989	0		0.461538	70	(+) DNA & (-) BG-Dex
15	7	659	39.8721	2.78177	37.0903	0.0697674	1.83333	0.9625	70	(+) DNA & (-) BG-Dex
15	7	660	3.2454	0	3.2454	0		0.785714	70	(+) DNA & (-) BG-Dex
15	7	661	3.01359	0	3.01359	0		0.846154	70	(+) DNA & (-) BG-Dex
15	7	662	3.47722	0	3.47722	0		0.733333	70	(+) DNA & (-) BG-Dex
15	7	663	27.8177	0	27.8177	0		0.366667	70	(+) DNA & (-) BG-Dex
15	7	664	55.6354	0	55.6354	0		0.641667	70	(+) DNA & (-) BG-Dex
15	7	665	16.227	0	16.227	0		0.157143	70	(+) DNA & (-) BG-Dex
15	7	666	29.4404	0	29.4404	0		0.519685	70	(+) DNA & (-) BG-Dex
15	7	667	6.02717	0	6.02717	0		1.69231	70	(+) DNA & (-) BG-Dex
15	7	668	32.6858	0	32.6858	0		0.702128	70	(+) DNA & (-) BG-Dex
15	7	669	25.9632	0	25.9632	0		0.785714	70	(+) DNA & (-) BG-Dex
15	7	670	46.5947	0	46.5947	0		0.218905	70	(+) DNA & (-) BG-Dex
15	7	671	164.356	0	164.356	0		0.77574	70	(+) DNA & (-) BG-Dex
15	7	672	50.5355	0	50.5355	0		0.504587	70	(+) DNA & (-) BG-Dex
15	7	673	36.6267	0	36.6267	0		0.278481	70	(+) DNA & (-) BG-Dex
15	7	674	12.2862	0	12.2862	0		0.830189	70	(+) DNA & (-) BG-Dex
15	7	675	21.7905	0	21.7905	0		0.351064	70	(+) DNA & (-) BG-Dex
15	7	676	2.54996	0	2.54996	0		0	70	(+) DNA & (-) BG-Dex
15	7	677	14.1407	0	14.1407	0		0.360656	70	(+) DNA & (-) BG-Dex
15	7	678	38.2494	0	38.2494	0		0.533333	70	(+) DNA & (-) BG-Dex
15	7	679	35.6994	0	35.6994	0		0.642857	70	(+) DNA & (-) BG-Dex
15	7	680	44.5084	0	44.5084	0		0.286458	70	(+) DNA & (-) BG-Dex
15	7	681	31.5268	0	31.5268	0		0.161765	70	(+) DNA & (-) BG-Dex
15	7	682	49.3765	0	49.3765	0		0.413146	70	(+) DNA & (-) BG-Dex
15	7	683	8.57713	0	8.57713	0		0.891892	70	(+) DNA & (-) BG-Dex
15	7	684	12.518	0	12.518	0		0.407407	70	(+) DNA & (-) BG-Dex
15	7	685	17.1543	0	17.1543	0		0.445946	70	(+) DNA & (-) BG-Dex
15	7	686	38.713	0	38.713	0		0.131737	70	(+) DNA & (-) BG-Dex
15	7	687	80.4396	0	80.4396	0		0.348703	70	(+) DNA & (-) BG-Dex
15	7	688	10.8953	0	10.8953	0		0.468085	70	(+) DNA & (-) BG-Dex
15	7	689	26.8905	0	26.8905	0		0.568966	70	(+) DNA & (-) BG-Dex
15	7	690	25.4996	0	25.4996	0		0.1	70	(+) DNA & (-) BG-Dex
15	7	691	3.94084	0	3.94084	0		0.647059	70	(+) DNA & (-) BG-Dex
15	7	692	7.18625	0	7.18625	0		1.06452	70	(+) DNA & (-) BG-Dex
15	7	693	59.5763	0	59.5763	0		0.599222	70	(+) DNA & (-) BG-Dex
15	7	694	36.6267	0	36.6267	0		0.556962	70	(+) DNA & (-) BG-Dex
15	7	695	2.54996	0	2.54996	0		0	70	(+) DNA & (-) BG-Dex
15	7	696	17.8497	0	17.8497	0		0.428571	70	(+) DNA & (-) BG-Dex
15	7	697	50.9992	0	50.9992	0		0.65	70	(+) DNA & (-) BG-Dex
15	7	698	62.8217	0	62.8217	0		0.568266	70	(+) DNA & (-) BG-Dex
15	7	699	3.01359	0	3.01359	0		0.846154	70	(+) DNA & (-) BG-Dex
15	7	700	63.9808	0	63.9808	0		0.518116	70	(+) DNA & (-) BG-Dex
15	7	701	20.6315	0	20.6315	0		0.617978	70	(+) DNA & (-) BG-Dex
15	7	702	14.6043	0	14.6043	0		0.698413	70	(+) DNA & (-) BG-Dex
15	7	703	2.31814	0	2.31814	0		0	70	(+) DNA & (-) BG-Dex
15	7	704	6.02717	0	6.02717	0		1.26923	70	(+) DNA & (-) BG-Dex
15	7	705	8.34532	0	8.34532	0		0	70	(+) DNA & (-) BG-Dex
15	7	706	5.56354	0	5.56354	0		0.458333	70	(+) DNA & (-) BG-Dex
15	7	707	33.6131	0	33.6131	0		0.455172	70	(+) DNA & (-) BG-Dex
15	7	708	17.3861	0	17.3861	0		0.44	70	(+) DNA & (-) BG-Dex
15	7	709	20.8633	0	20.8633	0		0.977778	70	(+) DNA & (-) BG-Dex
15	7	710	14.1407	0	14.1407	0		0.180328	70	(+) DNA & (-) BG-Dex
15	7	711	66.5307	0	66.5307	0		0.421603	70	(+) DNA & (-) BG-Dex
15	7	712	48.681	0	48.681	0		0.471429	70	(+) DNA & (-) BG-Dex
15	7	713	5.33173	0	5.33173	0		0	70	(+) DNA & (-) BG-Dex
15	7	714	19.7042	0	19.7042	0		0	70	(+) DNA & (-) BG-Dex
15	7	715	37.7857	0	37.7857	0		0.539877	70	(+) DNA & (-) BG-Dex
15	7	716	15.0679	1.6227	13.4452	0.107692	1.57143	1.51724	70	(+) DNA & (-) BG-Dex
15	7	717	34.5403	0	34.5403	0		0.295302	70	(+) DNA & (-) BG-Dex
15	7	718	34.5403	0	34.5403	0		0.295302	70	(+) DNA & (-) BG-Dex
15	7	719	66.5307	0	66.5307	0		0.421603	70	(+) DNA & (-) BG-Dex
15	7	720	6.72262	0	6.72262	0		0	70	(+) DNA & (-) BG-Dex
15	7	721	27.5859	0	27.5859	0		0.647059	70	(+) DNA & (-) BG-Dex
15	7	722	19.0088	0	19.0088	0		1.07317	70	(+) DNA & (-) BG-Dex
15	7	723	47.0583	0	47.0583	0		0.487685	70	(+) DNA & (-) BG-Dex
15	7	724	2.31814	0	2.31814	0		0	70	(+) DNA & (-) BG-Dex
15	7	725	9.04076	0	9.04076	0		0	70	(+) DNA & (-) BG-Dex
15	7	726	15.9952	0	15.9952	0		0.478261	70	(+) DNA & (-) BG-Dex
15	7	727	37.0903	0	37.0903	0		0.34375	70	(+) DNA & (-) BG-Dex
15	7	728	10.6635	0	10.6635	0		0.478261	70	(+) DNA & (-) BG-Dex
15	7	729	33.6131	0	33.6131	0		0.151724	70	(+) DNA & (-) BG-Dex
15	7	730	4.8681	0	4.8681	0		0	70	(+) DNA & (-) BG-Dex
15	7	731	15.9952	0	15.9952	0		0.797101	70	(+) DNA & (-) BG-Dex
15	7	732	36.3949	0	36.3949	0		0.910828	70	(+) DNA & (-) BG-Dex
15	7	733	5.56354	0	5.56354	0		0	70	(+) DNA & (-) BG-Dex
15	7	734	18.777	0	18.777	0		0.814815	70	(+) DNA & (-) BG-Dex
15	7	735	72.5579	0	72.5579	0		0.210863	70	(+) DNA & (-) BG-Dex
15	7	736	13.677	0	13.677	0		0.372881	70	(+) DNA & (-) BG-Dex
15	7	737	49.3765	0	49.3765	0		0.361502	70	(+) DNA & (-) BG-Dex
15	7	738	17.8497	0	17.8497	0		1	70	(+) DNA & (-) BG-Dex
15	7	739	3.94084	0	3.94084	0		0.647059	70	(+) DNA & (-) BG-Dex
15	7	740	67.6898	0	67.6898	0		0.678082	70	(+) DNA & (-) BG-Dex
15	7	741	8.57713	0	8.57713	0		0	70	(+) DNA & (-) BG-Dex
15	7	742	30.8313	0	30.8313	0		0.744361	70	(+) DNA & (-) BG-Dex
15	7	743	5.79536	0	5.79536	0		0	70	(+) DNA & (-) BG-Dex
15	7	744	76.9624	27.1223	49.8401	0.35241	0.940171	1.17674	70	(+) DNA & (-) BG-Dex
15	7	745	48.2174	0	48.2174	0		0.581731	70	(+) DNA & (-) BG-Dex
15	7	746	52.6219	0	52.6219	0		0.242291	70	(+) DNA & (-) BG-Dex
15	7	747	15.9952	0	15.9952	0		0.318841	70	(+) DNA & (-) BG-Dex
15	7	748	14.3725	0	14.3725	0		0.532258	70	(+) DNA & (-) BG-Dex
15	7	749	17.6179	0	17.6179	0		1.01316	70	(+) DNA & (-) BG-Dex
15	7	750	11.3589	0	11.3589	0		0.22449	70	(+) DNA & (-) BG-Dex
15	7	751	5.09992	0	5.09992	0		0	70	(+) DNA & (-) BG-Dex
15	7	752	12.2862	0	12.2862	0		0.207547	70	(+) DNA & (-) BG-Dex
15	7	753	10.6635	3.01359	7.64987	0.282609	0.846154	1.66667	70	(+) DNA & (-) BG-Dex
15	7	754	34.3085	0	34.3085	0		0.743243	70	(+) DNA & (-) BG-Dex
15	7	755	18.5451	0	18.5451	0		0.1375	70	(+) DNA & (-) BG-Dex
15	7	756	2.31814	0	2.31814	0		1.1	70	(+) DNA & (-) BG-Dex
15	7	757	35.4676	0	35.4676	0		0.503268	70	(+) DNA & (-) BG-Dex
15	7	758	13.2134	0	13.2134	0		0.385965	70	(+) DNA & (-) BG-Dex
15	7	759	14.6043	0	14.6043	0		0.349206	70	(+) DNA & (-) BG-Dex
15	7	760	39.8721	0	39.8721	0		0.255814	70	(+) DNA & (-) BG-Dex
15	7	761	36.8585	0	36.8585	0		0.484277	70	(+) DNA & (-) BG-Dex
15	7	762	57.2581	0	57.2581	0		0.40081	70	(+) DNA & (-) BG-Dex
15	7	763	27.1223	0	27.1223	0		0.376068	70	(+) DNA & (-) BG-Dex
15	7	764	4.8681	0	4.8681	0		0.52381	70	(+) DNA & (-) BG-Dex
15	7	765	29.9041	0	29.9041	0		0.426357	70	(+) DNA & (-) BG-Dex
15	7	766	6.4908	0	6.4908	0		0	70	(+) DNA & (-) BG-Dex
15	7	767	5.33173	0	5.33173	0		0	70	(+) DNA & (-) BG-Dex
15	7	768	48.4492	0	48.4492	0		0.263158	70	(+) DNA & (-) BG-Dex
15	7	769	80.6714	9.04076	71.6306	0.112069	1.12821	0.462783	70	(+) DNA & (-) BG-Dex
15	7	770	100.376	0	100.376	0		0.482679	70	(+) DNA & (-) BG-Dex
15	7	771	75.8033	0	75.8033	0		0.269113	70	(+) DNA & (-) BG-Dex
15	7	772	68.6171	0	68.6171	0		0.371622	70	(+) DNA & (-) BG-Dex
15	7	773	43.8129	0	43.8129	0		0.465608	70	(+) DNA & (-) BG-Dex
15	7	774	5.33173	0	5.33173	0		1.91304	70	(+) DNA & (-) BG-Dex
15	7	775	5.56354	0	5.56354	0		0.458333	70	(+) DNA & (-) BG-Dex
15	7	776	58.1854	0	58.1854	0		0.219124	70	(+) DNA & (-) BG-Dex
15	7	777	14.6043	0	14.6043	0		0.174603	70	(+) DNA & (-) BG-Dex
15	7	778	32.2222	0	32.2222	0		0.395683	70	(+) DNA & (-) BG-Dex
15	7	779	31.2949	0	31.2949	0		0.325926	70	(+) DNA & (-) BG-Dex
15	7	780	4.17266	2.31814	1.85451	0.555556	1.1	0	70	(+) DNA & (-) BG-Dex
15	7	781	45.2038	0	45.2038	0		0.338462	70	(+) DNA & (-) BG-Dex
15	7	782	7.88169	0	7.88169	0		0.647059	70	(+) DNA & (-) BG-Dex
15	7	783	16.9224	0	16.9224	0		0.30137	70	(+) DNA & (-) BG-Dex
15	7	784	76.2669	0	76.2669	0		0.468085	70	(+) DNA & (-) BG-Dex
15	7	785	45.4356	0	45.4356	0		0.392857	70	(+) DNA & (-) BG-Dex
15	7	786	19.936	0	19.936	0		0.767442	70	(+) DNA & (-) BG-Dex
15	7	787	33.6131	0	33.6131	0		0.606897	70	(+) DNA & (-) BG-Dex
15	7	788	16.6906	0	16.6906	0		0.458333	70	(+) DNA & (-) BG-Dex
15	7	789	26.4268	0	26.4268	0		0.578947	70	(+) DNA & (-) BG-Dex
15	7	790	3.47722	0	3.47722	0		0.733333	70	(+) DNA & (-) BG-Dex
15	7	791	4.17266	0	4.17266	0		0	70	(+) DNA & (-) BG-Dex
15	7	792	3.2454	0	3.2454	0		0.785714	70	(+) DNA & (-) BG-Dex
15	7	793	20.8633	0	20.8633	0		0.611111	70	(+) DNA & (-) BG-Dex
15	7	794	40.1039	0	40.1039	0		0.445087	70	(+) DNA & (-) BG-Dex
15	7	795	55.4036	0	55.4036	0		0.414226	70	(+) DNA & (-) BG-Dex
15	7	796	68.1534	0	68.1534	0		0.37415	70	(+) DNA & (-) BG-Dex
15	7	797	9.04076	0	9.04076	0		0.846154	70	(+) DNA & (-) BG-Dex
15	7	798	5.33173	0	5.33173	0		0.478261	70	(+) DNA & (-) BG-Dex
15	7	799	5.09992	0	5.09992	0		0.5	70	(+) DNA & (-) BG-Dex
15	7	800	2.31814	0	2.31814	0		1.1	70	(+) DNA & (-) BG-Dex
15	7	801	2.54996	0	2.54996	0		0	70	(+) DNA & (-) BG-Dex
15	7	802	10.1998	0	10.1998	0		0.25	70	(+) DNA & (-) BG-Dex
15	7	803	33.3813	0	33.3813	0		0.534722	70	(+) DNA & (-) BG-Dex
15	7	804	19.2406	0	19.2406	0		0.662651	70	(+) DNA & (-) BG-Dex
15	7	805	5.09992	0	5.09992	0		0.5	70	(+) DNA & (-) BG-Dex
15	7	806	56.5627	0	56.5627	0		0.360656	70	(+) DNA & (-) BG-Dex
15	7	807	24.3405	0	24.3405	0		0.419048	70	(+) DNA & (-) BG-Dex
15	7	808	77.6578	6.95443	70.7034	0.0895522	0.733333	0.504918	70	(+) DNA & (-) BG-Dex
15	7	809	50.5355	3.70903	46.8265	0.0733945	0	0.762376	70	(+) DNA & (-) BG-Dex
15	7	810	85.0759	0	85.0759	0		0.569482	70	(+) DNA & (-) BG-Dex
15	7	811	42.422	0	42.422	0		0.240437	70	(+) DNA & (-) BG-Dex
15	7	812	31.5268	0	31.5268	0		0.404412	70	(+) DNA & (-) BG-Dex
15	7	813	23.4133	0	23.4133	0		0.326733	70	(+) DNA & (-) BG-Dex
15	7	814	20.6315	0	20.6315	0		0.123596	70	(+) DNA & (-) BG-Dex
15	7	815	3.94084	0	3.94084	0		1.29412	70	(+) DNA & (-) BG-Dex
15	7	816	56.7945	0	56.7945	0		0.314286	70	(+) DNA & (-) BG-Dex
15	7	817	24.3405	0	24.3405	0		0.628571	70	(+) DNA & (-) BG-Dex
15	7	818	60.5035	0	60.5035	0		0.126437	70	(+) DNA & (-) BG-Dex
15	7	819	12.9816	0	12.9816	0		0.589286	70	(+) DNA & (-) BG-Dex
15	7	820	16.6906	0	16.6906	0		0.458333	70	(+) DNA & (-) BG-Dex
15	7	821	11.5907	0	11.5907	0		0.66	70	(+) DNA & (-) BG-Dex
15	7	822	9.04076	0	9.04076	0		0.564103	70	(+) DNA & (-) BG-Dex
15	7	823	31.7586	0	31.7586	0		0.321168	70	(+) DNA & (-) BG-Dex
15	7	824	41.7266	0	41.7266	0		0.488889	70	(+) DNA & (-) BG-Dex
15	7	825	24.3405	0	24.3405	0		0.838095	70	(+) DNA & (-) BG-Dex
15	7	826	7.41806	0	7.41806	0		0	70	(+) DNA & (-) BG-Dex
15	7	827	32.9176	0	32.9176	0		0.774648	70	(+) DNA & (-) BG-Dex
15	7	828	5.56354	0	5.56354	0		0.916667	70	(+) DNA & (-) BG-Dex
15	7	829	5.79536	0	5.79536	0		0.44	70	(+) DNA & (-) BG-Dex
15	7	830	2.31814	0	2.31814	0		0	70	(+) DNA & (-) BG-Dex
15	7	831	19.2406	0	19.2406	0		0	70	(+) DNA & (-) BG-Dex
15	7	832	79.5123	0	79.5123	0		0.38484	70	(+) DNA & (-) BG-Dex
15	7	833	28.9768	4.17266	24.8041	0.144	1.83333	0.925234	70	(+) DNA & (-) BG-Dex
15	7	834	12.0543	0	12.0543	0		0.634615	70	(+) DNA & (-) BG-Dex
15	7	835	179.424	0	179.424	0		0.540052	70	(+) DNA & (-) BG-Dex
15	7	836	3.01359	0	3.01359	0		0	70	(+) DNA & (-) BG-Dex
15	7	837	34.0767	0	34.0767	0		0.598639	70	(+) DNA & (-) BG-Dex
15	7	838	9.04076	0	9.04076	0		0.564103	70	(+) DNA & (-) BG-Dex
15	7	839	33.1495	0	33.1495	0		0.153846	70	(+) DNA & (-) BG-Dex
15	7	840	5.09992	0	5.09992	0		0	70	(+) DNA & (-) BG-Dex
15	7	841	51.4628	0	51.4628	0		0.594595	70	(+) DNA & (-) BG-Dex
15	7	842	17.8497	0	17.8497	0		0.571429	70	(+) DNA & (-) BG-Dex
15	7	843	43.8129	0	43.8129	0		0.349206	70	(+) DNA & (-) BG-Dex
15	7	844	56.5627	0	56.5627	0		0.495902	70	(+) DNA & (-) BG-Dex
15	7	845	37.3221	0	37.3221	0		0.614907	70	(+) DNA & (-) BG-Dex
15	7	846	83.9168	0	83.9168	0		0.334254	70	(+) DNA & (-) BG-Dex
15	7	847	15.0679	0	15.0679	0		0.846154	70	(+) DNA & (-) BG-Dex
15	7	848	7.18625	0	7.18625	0		0.709677	70	(+) DNA & (-) BG-Dex
15	7	849	63.5171	0	63.5171	0		0.281022	70	(+) DNA & (-) BG-Dex
15	7	850	61.6626	0	61.6626	0		0.37218	70	(+) DNA & (-) BG-Dex
15	7	851	52.1582	0	52.1582	0		0.342222	70	(+) DNA & (-) BG-Dex
15	7	852	73.2533	0	73.2533	0		0.699367	70	(+) DNA & (-) BG-Dex
15	7	853	33.8449	0	33.8449	0		0.753425	70	(+) DNA & (-) BG-Dex
15	7	854	43.3493	0	43.3493	0		0.352941	70	(+) DNA & (-) BG-Dex
15	7	855	41.263	0	41.263	0		0.741573	70	(+) DNA & (-) BG-Dex
15	7	856	26.6587	0	26.6587	0		0.669565	70	(+) DNA & (-) BG-Dex
15	7	857	2.78177	0	2.78177	0		0.916667	70	(+) DNA & (-) BG-Dex
15	7	858	13.677	0	13.677	0		0.372881	70	(+) DNA & (-) BG-Dex
15	7	859	3.2454	0	3.2454	0		0.785714	70	(+) DNA & (-) BG-Dex
15	7	860	21.5587	0	21.5587	0		0.591398	70	(+) DNA & (-) BG-Dex
15	7	861	7.41806	0	7.41806	0		0.6875	70	(+) DNA & (-) BG-Dex
15	7	862	86.2349	0	86.2349	0		0.473118	70	(+) DNA & (-) BG-Dex
15	7	863	2.31814	0	2.31814	0		0	70	(+) DNA & (-) BG-Dex
15	7	864	37.5539	0	37.5539	0		0.679012	70	(+) DNA & (-) BG-Dex
15	7	865	38.2494	0	38.2494	0		0.133333	70	(+) DNA & (-) BG-Dex
15	7	866	2.31814	0	2.31814	0		0	70	(+) DNA & (-) BG-Dex
15	7	867	2.54996	0	2.54996	0		0	70	(+) DNA & (-) BG-Dex
15	7	868	56.7945	0	56.7945	0		0.44898	70	(+) DNA & (-) BG-Dex
15	7	869	2.31814	0	2.31814	0		0	70	(+) DNA & (-) BG-Dex
15	7	870	14.8361	0	14.8361	0		0.6875	70	(+) DNA & (-) BG-Dex
15	7	871	3.2454	0	3.2454	0		3.92857	70	(+) DNA & (-) BG-Dex
15	7	872	62.5899	0	62.5899	0		0.407407	70	(+) DNA & (-) BG-Dex
15	7	873	3.94084	0	3.94084	0		0.647059	70	(+) DNA & (-) BG-Dex
15	7	874	47.9856	0	47.9856	0		0.797101	70	(+) DNA & (-) BG-Dex
15	7	875	44.2765	0	44.2765	0		0.518325	70	(+) DNA & (-) BG-Dex
15	7	876	135.38	0	135.38	0		0.433219	70	(+) DNA & (-) BG-Dex
15	7	877	27.8177	0	27.8177	0		0.458333	70	(+) DNA & (-) BG-Dex
15	7	878	5.56354	0	5.56354	0		0	70	(+) DNA & (-) BG-Dex
15	7	879	28.5132	0	28.5132	0		0.715447	70	(+) DNA & (-) BG-Dex
15	7	880	193.565	0	193.565	0		0.513772	70	(+) DNA & (-) BG-Dex
15	7	881	72.7897	0	72.7897	0		0.56051	70	(+) DNA & (-) BG-Dex
15	7	882	64.2126	0	64.2126	0		0.31769	70	(+) DNA & (-) BG-Dex
15	7	883	25.036	0	25.036	0		0.203704	70	(+) DNA & (-) BG-Dex
15	7	884	21.5587	0	21.5587	0		0.473118	70	(+) DNA & (-) BG-Dex
15	7	885	158.793	0	158.793	0		0.610219	70	(+) DNA & (-) BG-Dex
15	7	886	23.8769	0	23.8769	0		0.320388	70	(+) DNA & (-) BG-Dex
15	7	887	62.3581	0	62.3581	0		0.654275	70	(+) DNA & (-) BG-Dex
15	7	888	3.47722	0	3.47722	0		1.46667	70	(+) DNA & (-) BG-Dex
15	7	889	15.2997	0	15.2997	0		0.333333	70	(+) DNA & (-) BG-Dex
15	7	890	39.6403	0	39.6403	0		0.25731	70	(+) DNA & (-) BG-Dex
15	7	891	25.9632	0	25.9632	0		0.392857	70	(+) DNA & (-) BG-Dex
15	7	892	13.2134	0	13.2134	0		0.385965	70	(+) DNA & (-) BG-Dex
15	7	893	61.6626	0	61.6626	0		0.661654	70	(+) DNA & (-) BG-Dex
15	7	894	16.9224	0	16.9224	0		0.753425	70	(+) DNA & (-) BG-Dex
15	7	895	2.54996	0	2.54996	0		1	70	(+) DNA & (-) BG-Dex
15	7	896	55.1718	0	55.1718	0		0.693277	70	(+) DNA & (-) BG-Dex
15	7	897	2.31814	0	2.31814	0		1.1	70	(+) DNA & (-) BG-Dex
15	7	898	10.1998	3.01359	7.18625	0.295455	0	0.709677	70	(+) DNA & (-) BG-Dex
15	7	899	11.5907	0	11.5907	0		0	70	(+) DNA & (-) BG-Dex
15	7	900	12.0543	0	12.0543	0		0.423077	70	(+) DNA & (-) BG-Dex
15	7	901	62.3581	0	62.3581	0		0.531599	70	(+) DNA & (-) BG-Dex
15	7	902	100.376	28.5132	71.8625	0.284065	1.07317	0.63871	70	(+) DNA & (-) BG-Dex
15	7	903	12.7498	0	12.7498	0		0.2	70	(+) DNA & (-) BG-Dex
15	7	904	20.6315	0	20.6315	0		0.617978	70	(+) DNA & (-) BG-Dex
15	7	905	6.4908	0	6.4908	0		1.17857	70	(+) DNA & (-) BG-Dex
15	7	906	98.0575	0	98.0575	0		0.728132	70	(+) DNA & (-) BG-Dex
15	7	907	32.454	0	32.454	0		0.55	70	(+) DNA & (-) BG-Dex
15	7	908	45.2038	0	45.2038	0		0.733333	70	(+) DNA & (-) BG-Dex
15	7	909	16.227	4.63629	11.5907	0.285714	1.1	1.32	70	(+) DNA & (-) BG-Dex
15	7	910	44.0447	0	44.0447	0		0.347368	70	(+) DNA & (-) BG-Dex
15	7	911	7.41806	0	7.41806	0		0.34375	70	(+) DNA & (-) BG-Dex
15	7	912	57.0263	0	57.0263	0		0.178862	70	(+) DNA & (-) BG-Dex
15	7	913	8.57713	0	8.57713	0		0.297297	70	(+) DNA & (-) BG-Dex
15	7	914	37.3221	0	37.3221	0		0.888199	70	(+) DNA & (-) BG-Dex
15	7	915	12.518	0	12.518	0		0.611111	70	(+) DNA & (-) BG-Dex
15	7	916	7.64987	0	7.64987	0		0	70	(+) DNA & (-) BG-Dex
15	7	917	30.3677	0	30.3677	0		0.503817	70	(+) DNA & (-) BG-Dex
15	7	918	15.2997	0	15.2997	0		0.333333	70	(+) DNA & (-) BG-Dex
15	7	919	4.8681	0	4.8681	0		0	70	(+) DNA & (-) BG-Dex
15	7	920	48.4492	0	48.4492	0		0.631579	70	(+) DNA & (-) BG-Dex
15	7	921	40.3357	0	40.3357	0		0.568966	70	(+) DNA & (-) BG-Dex
15	7	922	16.6906	0	16.6906	0		0.763889	70	(+) DNA & (-) BG-Dex
15	7	923	2.78177	0	2.78177	0		0.916667	70	(+) DNA & (-) BG-Dex
15	7	924	11.3589	0	11.3589	0		0.897959	70	(+) DNA & (-) BG-Dex
15	7	925	62.5899	0	62.5899	0		0.285185	70	(+) DNA & (-) BG-Dex
15	7	926	45.2038	0	45.2038	0		0.451282	70	(+) DNA & (-) BG-Dex
15	7	927	6.02717	0	6.02717	0		0.423077	70	(+) DNA & (-) BG-Dex
15	7	928	3.47722	0	3.47722	0		0	70	(+) DNA & (-) BG-Dex
15	7	929	23.8769	0	23.8769	0		0.106796	70	(+) DNA & (-) BG-Dex
15	7	930	15.7634	0	15.7634	0		0.485294	70	(+) DNA & (-) BG-Dex
15	7	931	87.6258	0	87.6258	0		0.436508	70	(+) DNA & (-) BG-Dex
15	7	932	4.8681	0	4.8681	0		0.52381	70	(+) DNA & (-) BG-Dex
15	7	933	53.3173	0	53.3173	0		0.478261	70	(+) DNA & (-) BG-Dex
15	7	934	32.2222	0	32.2222	0		0.47482	70	(+) DNA & (-) BG-Dex
15	7	935	52.8537	0	52.8537	0		0.385965	70	(+) DNA & (-) BG-Dex
15	7	936	5.56354	0	5.56354	0		0	70	(+) DNA & (-) BG-Dex
15	7	937	2.31814	0	2.31814	0		1.1	70	(+) DNA & (-) BG-Dex
15	7	938	22.0224	0	22.0224	0		0.463158	70	(+) DNA & (-) BG-Dex
15	7	939	13.677	0	13.677	0		0.559322	70	(+) DNA & (-) BG-Dex
15	7	940	97.362	0	97.362	0		0.366667	70	(+) DNA & (-) BG-Dex
15	7	941	23.6451	0	23.6451	0		0.754902	70	(+) DNA & (-) BG-Dex
15	7	942	46.5947	0	46.5947	0		0.656716	70	(+) DNA & (-) BG-Dex
15	7	943	47.2901	0	47.2901	0		0.431373	70	(+) DNA & (-) BG-Dex
15	7	944	56.0991	0	56.0991	0		0.318182	70	(+) DNA & (-) BG-Dex
15	7	945	11.3589	0	11.3589	0		0.44898	70	(+) DNA & (-) BG-Dex
15	7	946	3.94084	0	3.94084	0		0.647059	70	(+) DNA & (-) BG-Dex
15	7	947	11.1271	0	11.1271	0		0.6875	70	(+) DNA & (-) BG-Dex
15	7	948	73.4852	0	73.4852	0		0.485804	70	(+) DNA & (-) BG-Dex
15	7	949	3.01359	0	3.01359	0		0	70	(+) DNA & (-) BG-Dex
15	7	950	10.6635	0	10.6635	0		0	70	(+) DNA & (-) BG-Dex
15	7	951	11.1271	0	11.1271	0		0.229167	70	(+) DNA & (-) BG-Dex
15	7	952	4.63629	0	4.63629	0		1.1	70	(+) DNA & (-) BG-Dex
15	7	953	10.4316	0	10.4316	0		0.733333	70	(+) DNA & (-) BG-Dex
15	7	954	28.745	0	28.745	0		0.532258	70	(+) DNA & (-) BG-Dex
15	7	955	35.4676	0	35.4676	0		0.287582	70	(+) DNA & (-) BG-Dex
15	7	956	3.94084	0	3.94084	0		0	70	(+) DNA & (-) BG-Dex
15	7	957	21.7905	0	21.7905	0		0.117021	70	(+) DNA & (-) BG-Dex
15	7	958	3.47722	0	3.47722	0		1.46667	70	(+) DNA & (-) BG-Dex
15	7	959	51.231	0	51.231	0		0.647059	70	(+) DNA & (-) BG-Dex
15	7	960	43.5811	0	43.5811	0		0.643617	70	(+) DNA & (-) BG-Dex
15	7	961	59.1127	0	59.1127	0		0.431373	70	(+) DNA & (-) BG-Dex
15	7	962	12.518	0	12.518	0		0.203704	70	(+) DNA & (-) BG-Dex
15	7	963	6.4908	0	6.4908	0		0	70	(+) DNA & (-) BG-Dex
15	7	964	9.7362	0	9.7362	0		0	70	(+) DNA & (-) BG-Dex
15	7	965	9.27257	0	9.27257	0		0.825	70	(+) DNA & (-) BG-Dex
15	7	966	173.861	0	173.861	0		0.425333	70	(+) DNA & (-) BG-Dex
15	7	967	36.8585	0	36.8585	0		0.691824	70	(+) DNA & (-) BG-Dex
15	7	968	56.5627	0	56.5627	0		0.811475	70	(+) DNA & (-) BG-Dex
15	7	969	26.4268	0	26.4268	0		0.385965	70	(+) DNA & (-) BG-Dex
15	7	970	5.09992	0	5.09992	0		0	70	(+) DNA & (-) BG-Dex
15	7	971	36.8585	0	36.8585	0		0.415094	70	(+) DNA & (-) BG-Dex
15	7	972	63.9808	0	63.9808	0		0.358696	70	(+) DNA & (-) BG-Dex
15	7	973	58.4172	0	58.4172	0		0.436508	70	(+) DNA & (-) BG-Dex
15	7	974	9.50439	0	9.50439	0		0.804878	70	(+) DNA & (-) BG-Dex
15	7	975	30.8313	0	30.8313	0		0.413534	70	(+) DNA & (-) BG-Dex
15	7	976	66.7625	0	66.7625	0		0.34375	70	(+) DNA & (-) BG-Dex
15	7	977	235.755	7.41806	228.337	0.0314651	0.6875	0.558376	70	(+) DNA & (-) BG-Dex
15	7	978	48.2174	0	48.2174	0		0.317308	70	(+) DNA & (-) BG-Dex
15	7	979	37.5539	0	37.5539	0		0.679012	70	(+) DNA & (-) BG-Dex
15	7	980	11.3589	0	11.3589	0		0.673469	70	(+) DNA & (-) BG-Dex
15	7	981	43.3493	0	43.3493	0		0.588235	70	(+) DNA & (-) BG-Dex
15	7	982	9.27257	0	9.27257	0		0.825	70	(+) DNA & (-) BG-Dex
15	7	983	19.7042	0	19.7042	0		0.905882	70	(+) DNA & (-) BG-Dex
15	7	984	3.70903	0	3.70903	0		0.6875	70	(+) DNA & (-) BG-Dex
15	7	985	9.96802	0	9.96802	0		0.511628	70	(+) DNA & (-) BG-Dex
15	7	986	6.25899	0	6.25899	0		0.407407	70	(+) DNA & (-) BG-Dex
15	7	987	78.8169	0	78.8169	0		0.711765	70	(+) DNA & (-) BG-Dex
15	7	988	11.8225	0	11.8225	0		0.215686	70	(+) DNA & (-) BG-Dex
15	7	989	2.78177	0	2.78177	0		0.916667	70	(+) DNA & (-) BG-Dex
15	7	990	9.04076	0	9.04076	0		0.282051	70	(+) DNA & (-) BG-Dex
15	7	991	84.3804	0	84.3804	0		0.483516	70	(+) DNA & (-) BG-Dex
15	7	992	43.5811	0	43.5811	0		0.468085	70	(+) DNA & (-) BG-Dex
15	7	993	7.18625	0	7.18625	0		0.709677	70	(+) DNA & (-) BG-Dex
15	7	994	18.5451	0	18.5451	0		0.6875	70	(+) DNA & (-) BG-Dex
15	7	995	25.7314	0	25.7314	0		0.594595	70	(+) DNA & (-) BG-Dex
15	7	996	2.78177	0	2.78177	0		0	70	(+) DNA & (-) BG-Dex
15	7	997	22.9496	0	22.9496	0		0.444444	70	(+) DNA & (-) BG-Dex
15	7	998	41.4948	0	41.4948	0		0.368715	70	(+) DNA & (-) BG-Dex
15	7	999	6.95443	0	6.95443	0		0.733333	70	(+) DNA & (-) BG-Dex
15	7	1000	17.3861	0	17.3861	0		0.88	70	(+) DNA & (-) BG-Dex
15	7	1001	13.677	0	13.677	0		0.372881	70	(+) DNA & (-) BG-Dex
15	7	1002	10.1998	0	10.1998	0		0.75	70	(+) DNA & (-) BG-Dex
15	7	1003	25.2678	0	25.2678	0		0.40367	70	(+) DNA & (-) BG-Dex
15	7	1004	46.5947	0	46.5947	0		0.492537	70	(+) DNA & (-) BG-Dex
15	7	1005	67.458	0	67.458	0		0.52921	70	(+) DNA & (-) BG-Dex
15	7	1006	31.2949	0	31.2949	0		0.162963	70	(+) DNA & (-) BG-Dex
15	7	1007	8.80895	0	8.80895	0		0	70	(+) DNA & (-) BG-Dex
15	7	1008	2.78177	0	2.78177	0		0.916667	70	(+) DNA & (-) BG-Dex
15	7	1009	10.6635	0	10.6635	0		0.956522	70	(+) DNA & (-) BG-Dex
15	7	1010	2.78177	0	2.78177	0		0	70	(+) DNA & (-) BG-Dex
15	7	1011	90.8712	0	90.8712	0		0.533163	70	(+) DNA & (-) BG-Dex
15	7	1012	2.54996	0	2.54996	0		1	70	(+) DNA & (-) BG-Dex
15	7	1013	3.94084	0	3.94084	0		0	70	(+) DNA & (-) BG-Dex
15	7	1014	33.8449	0	33.8449	0		0.452055	70	(+) DNA & (-) BG-Dex
15	7	1015	11.3589	0	11.3589	0		0.44898	70	(+) DNA & (-) BG-Dex
15	7	1016	3.47722	0	3.47722	0		0.733333	70	(+) DNA & (-) BG-Dex
15	7	1017	2.31814	0	2.31814	0		0	70	(+) DNA & (-) BG-Dex
15	7	1018	9.04076	0	9.04076	0		0.282051	70	(+) DNA & (-) BG-Dex
15	7	1019	3.2454	0	3.2454	0		0	70	(+) DNA & (-) BG-Dex
15	7	1020	23.1814	0	23.1814	0		0.33	70	(+) DNA & (-) BG-Dex
15	7	1021	2.31814	0	2.31814	0		1.1	70	(+) DNA & (-) BG-Dex
15	7	1022	2.31814	0	2.31814	0		0	70	(+) DNA & (-) BG-Dex
15	7	1023	9.27257	0	9.27257	0		1.375	70	(+) DNA & (-) BG-Dex
15	7	1024	13.2134	0	13.2134	0		0.964912	70	(+) DNA & (-) BG-Dex
15	7	1025	2.54996	0	2.54996	0		1	70	(+) DNA & (-) BG-Dex
15	7	1026	25.2678	0	25.2678	0		0.100917	70	(+) DNA & (-) BG-Dex
15	7	1027	24.8041	0	24.8041	0		0.514019	70	(+) DNA & (-) BG-Dex
15	7	1028	83.2214	1.85451	81.3668	0.0222841	1.375	0.438746	70	(+) DNA & (-) BG-Dex
15	7	1029	112.662	0	112.662	0		0.588477	70	(+) DNA & (-) BG-Dex
15	7	1030	24.5723	0	24.5723	0		0.207547	70	(+) DNA & (-) BG-Dex
15	7	1031	24.8041	0	24.8041	0		0.514019	70	(+) DNA & (-) BG-Dex
15	7	1032	5.56354	0	5.56354	0		0	70	(+) DNA & (-) BG-Dex
15	7	1033	2.78177	0	2.78177	0		0.916667	70	(+) DNA & (-) BG-Dex
15	7	1034	2.54996	0	2.54996	0		0	70	(+) DNA & (-) BG-Dex
15	7	1035	56.7945	0	56.7945	0		0.538776	70	(+) DNA & (-) BG-Dex
15	7	1036	41.9584	0	41.9584	0		0.486188	70	(+) DNA & (-) BG-Dex
15	7	1037	13.4452	0	13.4452	0		0.189655	70	(+) DNA & (-) BG-Dex
15	7	1038	44.0447	0	44.0447	0		0.810526	70	(+) DNA & (-) BG-Dex
15	7	1039	11.8225	0	11.8225	0		0.647059	70	(+) DNA & (-) BG-Dex
15	7	1040	6.95443	0	6.95443	0		0	70	(+) DNA & (-) BG-Dex
15	7	1041	5.56354	0	5.56354	0		0.458333	70	(+) DNA & (-) BG-Dex
15	7	1042	6.72262	0	6.72262	0		1.13793	70	(+) DNA & (-) BG-Dex
15	7	1043	3.47722	0	3.47722	0		1.46667	70	(+) DNA & (-) BG-Dex
15	7	1044	16.4588	0	16.4588	0		0.774648	70	(+) DNA & (-) BG-Dex
15	7	1045	4.63629	0	4.63629	0		1.1	70	(+) DNA & (-) BG-Dex
15	7	1046	19.7042	0	19.7042	0		0.388235	70	(+) DNA & (-) BG-Dex
15	7	1047	12.2862	0	12.2862	0		0.415094	70	(+) DNA & (-) BG-Dex
15	7	1048	56.0991	0	56.0991	0		0.363636	70	(+) DNA & (-) BG-Dex
15	7	1049	48.681	0	48.681	0		0.366667	70	(+) DNA & (-) BG-Dex
15	7	1050	27.8177	0	27.8177	0		0.55	70	(+) DNA & (-) BG-Dex
15	7	1051	15.5316	0	15.5316	0		1.31343	70	(+) DNA & (-) BG-Dex
15	7	1052	22.2542	0	22.2542	0		0.34375	70	(+) DNA & (-) BG-Dex
15	7	1053	38.9448	0	38.9448	0		0.589286	70	(+) DNA & (-) BG-Dex
15	7	1054	31.7586	0	31.7586	0		0.481752	70	(+) DNA & (-) BG-Dex
15	7	1055	50.7673	0	50.7673	0		0.90411	70	(+) DNA & (-) BG-Dex
15	7	1056	4.8681	0	4.8681	0		0	70	(+) DNA & (-) BG-Dex
15	7	1057	6.25899	0	6.25899	0		0.407407	70	(+) DNA & (-) BG-Dex
15	7	1058	2.31814	0	2.31814	0		2.2	70	(+) DNA & (-) BG-Dex
15	7	1059	89.2485	2.78177	86.4668	0.0311688	2.75	0.412869	70	(+) DNA & (-) BG-Dex
15	7	1060	27.8177	0	27.8177	0		0.366667	70	(+) DNA & (-) BG-Dex
15	7	1061	38.9448	0	38.9448	0		0.654762	70	(+) DNA & (-) BG-Dex
15	7	1062	17.8497	0	17.8497	0		0.428571	70	(+) DNA & (-) BG-Dex
15	7	1063	25.9632	0	25.9632	0		0.589286	70	(+) DNA & (-) BG-Dex
15	7	1064	31.2949	0	31.2949	0		0.162963	70	(+) DNA & (-) BG-Dex
15	7	1065	43.3493	0	43.3493	0		0.411765	70	(+) DNA & (-) BG-Dex
15	7	1066	3.2454	0	3.2454	0		0	70	(+) DNA & (-) BG-Dex
15	7	1067	9.04076	0	9.04076	0		0.564103	70	(+) DNA & (-) BG-Dex
15	7	1068	38.0176	4.8681	33.1495	0.128049	1.04762	1.46154	70	(+) DNA & (-) BG-Dex
15	7	1069	2.31814	0	2.31814	0		1.1	70	(+) DNA & (-) BG-Dex
15	7	1070	77.6578	0.927257	76.7306	0.0119403	0	0.398792	70	(+) DNA & (-) BG-Dex
15	7	1071	7.18625	0	7.18625	0		0.354839	70	(+) DNA & (-) BG-Dex
15	7	1072	2.78177	0	2.78177	0		0.916667	70	(+) DNA & (-) BG-Dex
15	7	1073	28.745	0	28.745	0		0.620968	70	(+) DNA & (-) BG-Dex
15	7	1074	12.0543	0	12.0543	0		0	70	(+) DNA & (-) BG-Dex
15	7	1075	7.88169	0	7.88169	0		0.323529	70	(+) DNA & (-) BG-Dex
15	7	1076	32.6858	0	32.6858	0		0.468085	70	(+) DNA & (-) BG-Dex
15	7	1077	35.6994	0	35.6994	0		0.571429	70	(+) DNA & (-) BG-Dex
15	7	1078	30.5995	0	30.5995	0		0.583333	70	(+) DNA & (-) BG-Dex
15	7	1079	66.2989	0	66.2989	0		0.423077	70	(+) DNA & (-) BG-Dex
15	7	1080	8.34532	0	8.34532	0		0.916667	70	(+) DNA & (-) BG-Dex
15	7	1081	6.02717	0	6.02717	0		0	70	(+) DNA & (-) BG-Dex
15	7	1082	28.2814	0	28.2814	0		0.631148	70	(+) DNA & (-) BG-Dex
15	7	1083	34.3085	0	34.3085	0		0.371622	70	(+) DNA & (-) BG-Dex
15	7	1084	103.157	32.454	70.7034	0.314607	1.17857	1.22623	70	(+) DNA & (-) BG-Dex
15	7	1085	12.9816	0	12.9816	0		0.785714	70	(+) DNA & (-) BG-Dex
15	7	1086	3.70903	0	3.70903	0		0	70	(+) DNA & (-) BG-Dex
15	7	1087	12.0543	0	12.0543	0		0.211538	70	(+) DNA & (-) BG-Dex
15	7	1088	5.33173	0	5.33173	0		0.478261	70	(+) DNA & (-) BG-Dex
15	7	1089	7.64987	0	7.64987	0		0	70	(+) DNA & (-) BG-Dex
15	7	1090	13.4452	0	13.4452	0		0.37931	70	(+) DNA & (-) BG-Dex
15	7	1091	47.2901	0	47.2901	0		0.485294	70	(+) DNA & (-) BG-Dex
15	7	1092	29.6722	0	29.6722	0		0.515625	70	(+) DNA & (-) BG-Dex
15	7	1093	2.78177	0	2.78177	0		0	70	(+) DNA & (-) BG-Dex
15	7	1094	5.56354	0	5.56354	0		0	70	(+) DNA & (-) BG-Dex
15	7	1095	9.7362	0	9.7362	0		1.30952	70	(+) DNA & (-) BG-Dex
15	7	1096	36.8585	0	36.8585	0		0.415094	70	(+) DNA & (-) BG-Dex
15	7	1097	67.6898	19.936	47.7538	0.294521	1.66279	1.49515	70	(+) DNA & (-) BG-Dex
15	7	1098	12.7498	0	12.7498	0		0.8	70	(+) DNA & (-) BG-Dex
15	7	1099	32.454	0	32.454	0		0.235714	70	(+) DNA & (-) BG-Dex
15	7	1100	19.7042	0	19.7042	0		0.388235	70	(+) DNA & (-) BG-Dex
15	7	1101	20.8633	0	20.8633	0		0.733333	70	(+) DNA & (-) BG-Dex
15	7	1102	2.54996	0	2.54996	0		0	70	(+) DNA & (-) BG-Dex
15	7	1103	11.3589	0	11.3589	0		0.22449	70	(+) DNA & (-) BG-Dex
15	7	1104	31.7586	0	31.7586	0		0.883212	70	(+) DNA & (-) BG-Dex
15	7	1105	15.0679	0	15.0679	0		0.338462	70	(+) DNA & (-) BG-Dex
15	7	1106	22.0224	0	22.0224	0		0.347368	70	(+) DNA & (-) BG-Dex
15	7	1107	21.3269	0	21.3269	0		0.717391	70	(+) DNA & (-) BG-Dex
15	7	1108	35.9312	0	35.9312	0		0.212903	70	(+) DNA & (-) BG-Dex
15	7	1109	68.6171	13.4452	55.1718	0.195946	1.32759	1.01681	70	(+) DNA & (-) BG-Dex
15	7	1110	35.9312	0	35.9312	0		0.425806	70	(+) DNA & (-) BG-Dex
15	7	1111	41.0311	0	41.0311	0		0.621469	70	(+) DNA & (-) BG-Dex
15	7	1112	50.3037	0	50.3037	0		0.506912	70	(+) DNA & (-) BG-Dex
15	7	1113	6.95443	0	6.95443	0		0.366667	70	(+) DNA & (-) BG-Dex
15	7	1114	63.5171	0	63.5171	0		0.361314	70	(+) DNA & (-) BG-Dex
15	7	1115	50.0719	3.01359	47.0583	0.0601852	3.38462	0.433498	70	(+) DNA & (-) BG-Dex
15	7	1116	8.34532	0	8.34532	0		0.916667	70	(+) DNA & (-) BG-Dex
15	7	1117	12.9816	0	12.9816	0		0.982143	70	(+) DNA & (-) BG-Dex
15	7	1118	35.6994	0	35.6994	0		0.714286	70	(+) DNA & (-) BG-Dex
15	7	1119	12.518	0	12.518	0		0.407407	70	(+) DNA & (-) BG-Dex
15	7	1120	32.2222	0	32.2222	0		0.633094	70	(+) DNA & (-) BG-Dex
15	7	1121	31.7586	0	31.7586	0		0.883212	70	(+) DNA & (-) BG-Dex
15	7	1122	4.8681	0	4.8681	0		2.09524	70	(+) DNA & (-) BG-Dex
15	7	1123	5.56354	0	5.56354	0		0	70	(+) DNA & (-) BG-Dex
15	7	1124	5.56354	0	5.56354	0		0	70	(+) DNA & (-) BG-Dex
15	7	1125	28.745	0	28.745	0		0.532258	70	(+) DNA & (-) BG-Dex
15	7	1126	16.6906	0	16.6906	0		0.152778	70	(+) DNA & (-) BG-Dex
15	7	1127	12.9816	0	12.9816	0		0	70	(+) DNA & (-) BG-Dex
15	7	1128	19.2406	0	19.2406	0		0.53012	70	(+) DNA & (-) BG-Dex
15	7	1129	2.78177	0	2.78177	0		1.83333	70	(+) DNA & (-) BG-Dex
15	7	1130	5.56354	0	5.56354	0		0.916667	70	(+) DNA & (-) BG-Dex
15	7	1131	4.17266	0	4.17266	0		0.611111	70	(+) DNA & (-) BG-Dex
15	7	1132	60.7354	0	60.7354	0		0.71374	70	(+) DNA & (-) BG-Dex
15	7	1133	32.6858	0	32.6858	0		0.390071	70	(+) DNA & (-) BG-Dex
15	7	1134	129.584	23.8769	105.707	0.184258	0.747573	0.554825	70	(+) DNA & (-) BG-Dex
15	7	1135	64.2126	0	64.2126	0		0.476534	70	(+) DNA & (-) BG-Dex
15	7	1136	6.4908	0	6.4908	0		0.392857	70	(+) DNA & (-) BG-Dex
15	7	1137	9.7362	0	9.7362	0		0	70	(+) DNA & (-) BG-Dex
15	7	1138	39.6403	10.6635	28.9768	0.269006	0.478261	0.792	70	(+) DNA & (-) BG-Dex
15	7	1139	48.9128	0	48.9128	0		0.521327	70	(+) DNA & (-) BG-Dex
15	7	1140	4.17266	0	4.17266	0		1.22222	70	(+) DNA & (-) BG-Dex
15	7	1141	29.2086	0	29.2086	0		0.611111	70	(+) DNA & (-) BG-Dex
15	7	1142	39.1766	0	39.1766	0		0.585799	70	(+) DNA & (-) BG-Dex
15	7	1143	49.3765	2.08633	47.2901	0.0422535	2.44444	0.593137	70	(+) DNA & (-) BG-Dex
15	7	1144	101.535	0	101.535	0		0.376712	70	(+) DNA & (-) BG-Dex
15	7	1145	110.807	0	110.807	0		0.621339	70	(+) DNA & (-) BG-Dex
15	7	1146	28.9768	0	28.9768	0		0.88	70	(+) DNA & (-) BG-Dex
15	7	1147	8.80895	0	8.80895	0		0.868421	70	(+) DNA & (-) BG-Dex
15	7	1148	66.0671	0	66.0671	0		0.308772	70	(+) DNA & (-) BG-Dex
15	7	1149	43.3493	0	43.3493	0		0.529412	70	(+) DNA & (-) BG-Dex
15	7	1150	63.7489	0	63.7489	0		0.28	70	(+) DNA & (-) BG-Dex
15	7	1151	2.54996	0	2.54996	0		0	70	(+) DNA & (-) BG-Dex
15	7	1152	7.64987	0	7.64987	0		0	70	(+) DNA & (-) BG-Dex
15	7	1153	2.31814	0	2.31814	0		1.1	70	(+) DNA & (-) BG-Dex
15	7	1154	36.163	0	36.163	0		0.564103	70	(+) DNA & (-) BG-Dex
15	7	1155	49.6083	0	49.6083	0		0.925234	70	(+) DNA & (-) BG-Dex
15	7	1156	19.4724	0	19.4724	0		0.785714	70	(+) DNA & (-) BG-Dex
15	7	1157	24.3405	0	24.3405	0		0.314286	70	(+) DNA & (-) BG-Dex
15	7	1158	55.1718	0	55.1718	0		0.554622	70	(+) DNA & (-) BG-Dex
15	7	1159	17.1543	0	17.1543	0		0.297297	70	(+) DNA & (-) BG-Dex
15	7	1160	60.5035	0	60.5035	0		0.295019	70	(+) DNA & (-) BG-Dex
15	7	1161	39.1766	0	39.1766	0		0.455621	70	(+) DNA & (-) BG-Dex
15	7	1162	9.50439	0	9.50439	0		0	70	(+) DNA & (-) BG-Dex
15	7	1163	28.5132	0	28.5132	0		0.447154	70	(+) DNA & (-) BG-Dex
15	7	1164	6.02717	0	6.02717	0		0	70	(+) DNA & (-) BG-Dex
15	7	1165	16.227	0	16.227	0		0.471429	70	(+) DNA & (-) BG-Dex
15	7	1166	31.9904	0	31.9904	0		0.637681	70	(+) DNA & (-) BG-Dex
15	7	1167	14.3725	0	14.3725	0		0	70	(+) DNA & (-) BG-Dex
15	7	1168	5.56354	0	5.56354	0		0.458333	70	(+) DNA & (-) BG-Dex
15	7	1169	23.8769	0	23.8769	0		0.320388	70	(+) DNA & (-) BG-Dex
15	7	1170	23.8769	0	23.8769	0		0.533981	70	(+) DNA & (-) BG-Dex
15	7	1171	7.88169	0	7.88169	0		0.647059	70	(+) DNA & (-) BG-Dex
15	7	1172	19.0088	0	19.0088	0		0.670732	70	(+) DNA & (-) BG-Dex
15	7	1173	3.70903	0	3.70903	0		1.375	70	(+) DNA & (-) BG-Dex
15	7	1174	18.0815	0	18.0815	0		0.564103	70	(+) DNA & (-) BG-Dex
15	7	1175	18.0815	0	18.0815	0		0.705128	70	(+) DNA & (-) BG-Dex
15	7	1176	17.1543	0	17.1543	0		0.297297	70	(+) DNA & (-) BG-Dex
15	7	1177	9.50439	0	9.50439	0		0	70	(+) DNA & (-) BG-Dex
15	7	1178	9.7362	0	9.7362	0		0.261905	70	(+) DNA & (-) BG-Dex
15	7	1179	13.2134	0	13.2134	0		0.192982	70	(+) DNA & (-) BG-Dex
15	7	1180	9.96802	0	9.96802	0		0.767442	70	(+) DNA & (-) BG-Dex
15	7	1181	2.31814	0	2.31814	0		0	70	(+) DNA & (-) BG-Dex
15	7	1182	6.25899	0	6.25899	0		0	70	(+) DNA & (-) BG-Dex
15	7	1183	9.27257	0	9.27257	0		0.275	70	(+) DNA & (-) BG-Dex
15	7	1184	5.79536	0	5.79536	0		0.88	70	(+) DNA & (-) BG-Dex
15	7	1185	7.41806	0	7.41806	0		0.6875	70	(+) DNA & (-) BG-Dex
15	7	1186	4.63629	0	4.63629	0		0	70	(+) DNA & (-) BG-Dex
15	7	1187	2.31814	0	2.31814	0		1.1	70	(+) DNA & (-) BG-Dex
15	8	1	24.5723	0	24.5723	0		0.830189	80	(+) DNA & (-) BG-Dex
15	8	2	82.0623	0	82.0623	0		0.932203	80	(+) DNA & (-) BG-Dex
15	8	3	9.7362	0	9.7362	0		0.785714	80	(+) DNA & (-) BG-Dex
15	8	4	8.1135	0	8.1135	0		0.628571	80	(+) DNA & (-) BG-Dex
15	8	5	29.2086	0	29.2086	0		0.349206	80	(+) DNA & (-) BG-Dex
15	8	6	86.4668	0	86.4668	0		0.589812	80	(+) DNA & (-) BG-Dex
15	8	7	3.2454	0	3.2454	0		2.35714	80	(+) DNA & (-) BG-Dex
15	8	8	31.7586	0	31.7586	0		0.883212	80	(+) DNA & (-) BG-Dex
15	8	9	3.01359	0	3.01359	0		0.846154	80	(+) DNA & (-) BG-Dex
15	8	10	2.54996	0	2.54996	0		1	80	(+) DNA & (-) BG-Dex
15	8	11	20.6315	0	20.6315	0		0.988764	80	(+) DNA & (-) BG-Dex
15	8	12	127.034	0	127.034	0		0.60219	80	(+) DNA & (-) BG-Dex
15	8	13	80.6714	8.57713	72.0943	0.106322	0.891892	0.884244	80	(+) DNA & (-) BG-Dex
15	8	14	33.8449	0	33.8449	0		0.30137	80	(+) DNA & (-) BG-Dex
15	8	15	257.314	29.2086	228.105	0.113514	1.39683	0.659553	80	(+) DNA & (-) BG-Dex
15	8	16	14.6043	0	14.6043	0		1.22222	80	(+) DNA & (-) BG-Dex
15	8	17	10.4316	0	10.4316	0		0.244444	80	(+) DNA & (-) BG-Dex
15	8	18	3.70903	0	3.70903	0		1.375	80	(+) DNA & (-) BG-Dex
15	8	19	5.56354	0	5.56354	0		1.83333	80	(+) DNA & (-) BG-Dex
15	8	20	3.70903	0	3.70903	0		0	80	(+) DNA & (-) BG-Dex
15	8	21	14.3725	0	14.3725	0		0.709677	80	(+) DNA & (-) BG-Dex
15	8	22	6.95443	0	6.95443	0		1.1	80	(+) DNA & (-) BG-Dex
15	8	23	3.47722	0	3.47722	0		0.733333	80	(+) DNA & (-) BG-Dex
15	8	24	34.3085	0	34.3085	0		0.668919	80	(+) DNA & (-) BG-Dex
15	8	25	9.27257	0	9.27257	0		0.825	80	(+) DNA & (-) BG-Dex
15	8	26	91.7985	0	91.7985	0		0.527778	80	(+) DNA & (-) BG-Dex
15	8	27	10.6635	1.39089	9.27257	0.130435	1.83333	2.75	80	(+) DNA & (-) BG-Dex
15	8	28	30.3677	0	30.3677	0		0.503817	80	(+) DNA & (-) BG-Dex
15	8	29	22.7178	0	22.7178	0		0.22449	80	(+) DNA & (-) BG-Dex
15	8	30	3.47722	0	3.47722	0		0	80	(+) DNA & (-) BG-Dex
15	8	31	16.227	0	16.227	0		0.157143	80	(+) DNA & (-) BG-Dex
15	8	32	3.70903	0	3.70903	0		0.6875	80	(+) DNA & (-) BG-Dex
15	8	33	18.777	0	18.777	0		0.814815	80	(+) DNA & (-) BG-Dex
15	8	34	11.5907	0	11.5907	0		0.88	80	(+) DNA & (-) BG-Dex
15	8	35	11.8225	0	11.8225	0		0.647059	80	(+) DNA & (-) BG-Dex
15	8	36	3.94084	0	3.94084	0		0	80	(+) DNA & (-) BG-Dex
15	8	37	7.64987	0	7.64987	0		0.333333	80	(+) DNA & (-) BG-Dex
15	8	38	2.31814	0	2.31814	0		0	80	(+) DNA & (-) BG-Dex
15	8	39	45.2038	0	45.2038	0		0.958974	80	(+) DNA & (-) BG-Dex
15	8	40	34.7722	0	34.7722	0		0.733333	80	(+) DNA & (-) BG-Dex
15	8	41	4.8681	0	4.8681	0		1.04762	80	(+) DNA & (-) BG-Dex
15	8	42	37.3221	0	37.3221	0		0.409938	80	(+) DNA & (-) BG-Dex
15	8	43	14.3725	0	14.3725	0		1.24194	80	(+) DNA & (-) BG-Dex
15	8	44	88.3213	0	88.3213	0		0.866142	80	(+) DNA & (-) BG-Dex
15	8	45	146.275	0.927257	145.348	0.00633914	0	0.561404	80	(+) DNA & (-) BG-Dex
15	8	46	3.47722	0	3.47722	0		0	80	(+) DNA & (-) BG-Dex
15	8	47	2.31814	0	2.31814	0		0	80	(+) DNA & (-) BG-Dex
15	8	48	45.2038	0	45.2038	0		0.902564	80	(+) DNA & (-) BG-Dex
15	8	49	37.0903	0	37.0903	0		0.825	80	(+) DNA & (-) BG-Dex
15	8	50	164.588	9.04076	155.547	0.0549296	1.12821	0.868852	80	(+) DNA & (-) BG-Dex
15	8	51	66.5307	0	66.5307	0		0.804878	80	(+) DNA & (-) BG-Dex
15	8	52	3.94084	0	3.94084	0		1.29412	80	(+) DNA & (-) BG-Dex
15	8	53	7.41806	0	7.41806	0		0.6875	80	(+) DNA & (-) BG-Dex
15	8	54	33.3813	0	33.3813	0		0.840278	80	(+) DNA & (-) BG-Dex
15	8	55	33.6131	0	33.6131	0		0.606897	80	(+) DNA & (-) BG-Dex
15	8	56	10.8953	0	10.8953	0		0.468085	80	(+) DNA & (-) BG-Dex
15	8	57	21.3269	0	21.3269	0		0.597826	80	(+) DNA & (-) BG-Dex
15	8	58	17.8497	0	17.8497	0		0.714286	80	(+) DNA & (-) BG-Dex
15	8	59	38.9448	0	38.9448	0		0.589286	80	(+) DNA & (-) BG-Dex
15	8	60	13.9089	0	13.9089	0		0.916667	80	(+) DNA & (-) BG-Dex
15	8	61	20.3997	0	20.3997	0		1.125	80	(+) DNA & (-) BG-Dex
15	8	62	16.227	0	16.227	0		0.785714	80	(+) DNA & (-) BG-Dex
15	8	63	22.7178	0	22.7178	0		0.44898	80	(+) DNA & (-) BG-Dex
15	8	64	3.01359	0	3.01359	0		1.69231	80	(+) DNA & (-) BG-Dex
15	8	65	109.648	0	109.648	0		0.697674	80	(+) DNA & (-) BG-Dex
15	8	66	29.4404	7.18625	22.2542	0.244094	1.06452	2.0625	80	(+) DNA & (-) BG-Dex
15	8	67	23.4133	0	23.4133	0		1.19802	80	(+) DNA & (-) BG-Dex
15	8	68	44.7402	0	44.7402	0		0.911917	80	(+) DNA & (-) BG-Dex
15	8	69	12.2862	0	12.2862	0		0.830189	80	(+) DNA & (-) BG-Dex
15	8	70	14.3725	0	14.3725	0		0.887097	80	(+) DNA & (-) BG-Dex
15	8	71	22.7178	0	22.7178	0		0.561224	80	(+) DNA & (-) BG-Dex
15	8	72	4.17266	0	4.17266	0		0.611111	80	(+) DNA & (-) BG-Dex
15	8	73	10.1998	0	10.1998	0		0.5	80	(+) DNA & (-) BG-Dex
15	8	74	15.7634	0	15.7634	0		0.808824	80	(+) DNA & (-) BG-Dex
15	8	75	58.8808	0	58.8808	0		0.73622	80	(+) DNA & (-) BG-Dex
15	8	76	50.7673	0	50.7673	0		0.753425	80	(+) DNA & (-) BG-Dex
15	8	77	30.8313	0	30.8313	0		0.744361	80	(+) DNA & (-) BG-Dex
15	8	78	6.4908	0	6.4908	0		0.785714	80	(+) DNA & (-) BG-Dex
15	8	79	5.56354	0	5.56354	0		2.29167	80	(+) DNA & (-) BG-Dex
15	8	80	8.80895	0	8.80895	0		0.578947	80	(+) DNA & (-) BG-Dex
15	8	81	47.7538	0	47.7538	0		0.747573	80	(+) DNA & (-) BG-Dex
15	8	82	62.5899	0	62.5899	0		0.651852	80	(+) DNA & (-) BG-Dex
15	8	83	3.47722	0	3.47722	0		0	80	(+) DNA & (-) BG-Dex
15	8	84	7.64987	0	7.64987	0		0.666667	80	(+) DNA & (-) BG-Dex
15	8	85	28.5132	0	28.5132	0		0.447154	80	(+) DNA & (-) BG-Dex
15	8	86	6.02717	0	6.02717	0		1.69231	80	(+) DNA & (-) BG-Dex
15	8	87	24.1087	0	24.1087	0		1.16346	80	(+) DNA & (-) BG-Dex
15	8	88	17.8497	0	17.8497	0		0.142857	80	(+) DNA & (-) BG-Dex
15	8	89	38.713	0	38.713	0		0.592814	80	(+) DNA & (-) BG-Dex
15	8	90	28.9768	0	28.9768	0		1.144	80	(+) DNA & (-) BG-Dex
15	8	91	3.01359	0	3.01359	0		0.846154	80	(+) DNA & (-) BG-Dex
15	8	92	26.195	0	26.195	0		0.292035	80	(+) DNA & (-) BG-Dex
15	8	93	11.8225	0	11.8225	0		0.431373	80	(+) DNA & (-) BG-Dex
15	8	94	6.95443	0	6.95443	0		0.733333	80	(+) DNA & (-) BG-Dex
15	8	95	106.866	1.85451	105.012	0.0173536	0	0.461369	80	(+) DNA & (-) BG-Dex
15	8	96	41.4948	0	41.4948	0		0.675978	80	(+) DNA & (-) BG-Dex
15	8	97	19.2406	0	19.2406	0		0.39759	80	(+) DNA & (-) BG-Dex
15	8	98	68.3852	0	68.3852	0		0.671186	80	(+) DNA & (-) BG-Dex
15	8	99	26.6587	0	26.6587	0		0.382609	80	(+) DNA & (-) BG-Dex
15	8	100	38.9448	0	38.9448	0		0.261905	80	(+) DNA & (-) BG-Dex
15	8	101	3.47722	0	3.47722	0		0.733333	80	(+) DNA & (-) BG-Dex
15	8	102	37.5539	1.85451	35.6994	0.0493827	5.5	0.928571	80	(+) DNA & (-) BG-Dex
15	8	103	23.4133	0	23.4133	0		0.544554	80	(+) DNA & (-) BG-Dex
15	8	104	62.3581	0	62.3581	0		0.613383	80	(+) DNA & (-) BG-Dex
15	8	105	19.7042	0	19.7042	0		0.776471	80	(+) DNA & (-) BG-Dex
15	8	106	38.2494	0	38.2494	0		0.6	80	(+) DNA & (-) BG-Dex
15	8	107	46.5947	0	46.5947	0		0.820896	80	(+) DNA & (-) BG-Dex
15	8	108	89.2485	0	89.2485	0		0.685714	80	(+) DNA & (-) BG-Dex
15	8	109	27.5859	0	27.5859	0		1.20168	80	(+) DNA & (-) BG-Dex
15	8	110	93.4212	0	93.4212	0		0.51861	80	(+) DNA & (-) BG-Dex
15	8	111	120.775	37.7857	82.9895	0.31286	0.877301	0.860335	80	(+) DNA & (-) BG-Dex
15	8	112	35.004	2.31814	32.6858	0.0662252	1.1	0.702128	80	(+) DNA & (-) BG-Dex
15	8	113	32.2222	0	32.2222	0		0.316547	80	(+) DNA & (-) BG-Dex
15	8	114	45.6674	0	45.6674	0		0.446701	80	(+) DNA & (-) BG-Dex
15	8	115	34.5403	0	34.5403	0		0.738255	80	(+) DNA & (-) BG-Dex
15	8	116	41.263	0	41.263	0		0.308989	80	(+) DNA & (-) BG-Dex
15	8	117	18.3133	0	18.3133	0		0.696203	80	(+) DNA & (-) BG-Dex
15	8	118	3.2454	0	3.2454	0		0.785714	80	(+) DNA & (-) BG-Dex
15	8	119	8.1135	0	8.1135	0		1.25714	80	(+) DNA & (-) BG-Dex
15	8	120	33.8449	0	33.8449	0		0.678082	80	(+) DNA & (-) BG-Dex
15	8	121	7.41806	0	7.41806	0		0.34375	80	(+) DNA & (-) BG-Dex
15	8	122	38.9448	0	38.9448	0		0.458333	80	(+) DNA & (-) BG-Dex
15	8	123	18.5451	0	18.5451	0		0.275	80	(+) DNA & (-) BG-Dex
15	8	124	19.0088	0	19.0088	0		1.20732	80	(+) DNA & (-) BG-Dex
15	8	125	48.4492	0	48.4492	0		0.578947	80	(+) DNA & (-) BG-Dex
15	8	126	44.972	0	44.972	0		0.453608	80	(+) DNA & (-) BG-Dex
15	8	127	8.57713	0	8.57713	0		0.594595	80	(+) DNA & (-) BG-Dex
15	8	128	50.9992	0.927257	50.0719	0.0181818	0	0.712963	80	(+) DNA & (-) BG-Dex
15	8	129	5.33173	0	5.33173	0		0.956522	80	(+) DNA & (-) BG-Dex
15	8	130	28.5132	0	28.5132	0		0.894309	80	(+) DNA & (-) BG-Dex
15	8	131	29.4404	0	29.4404	0		0.866142	80	(+) DNA & (-) BG-Dex
15	8	132	22.2542	0	22.2542	0		0.572917	80	(+) DNA & (-) BG-Dex
15	8	133	2.31814	0	2.31814	0		2.2	80	(+) DNA & (-) BG-Dex
15	8	134	18.3133	0	18.3133	0		0.556962	80	(+) DNA & (-) BG-Dex
15	8	135	50.9992	0	50.9992	0		0.5	80	(+) DNA & (-) BG-Dex
15	8	136	21.5587	0	21.5587	0		0.946237	80	(+) DNA & (-) BG-Dex
15	8	137	7.18625	0	7.18625	0		0.354839	80	(+) DNA & (-) BG-Dex
15	8	138	23.6451	0	23.6451	0		0.862745	80	(+) DNA & (-) BG-Dex
15	8	139	23.8769	0	23.8769	0		0.427184	80	(+) DNA & (-) BG-Dex
15	8	140	9.27257	0	9.27257	0		0	80	(+) DNA & (-) BG-Dex
15	8	141	75.1079	0	75.1079	0		0.848765	80	(+) DNA & (-) BG-Dex
15	8	142	45.8992	0	45.8992	0		0.611111	80	(+) DNA & (-) BG-Dex
15	8	143	94.8121	0	94.8121	0		0.833741	80	(+) DNA & (-) BG-Dex
15	8	144	8.34532	0	8.34532	0		1.22222	80	(+) DNA & (-) BG-Dex
15	8	145	16.6906	0	16.6906	0		0.611111	80	(+) DNA & (-) BG-Dex
15	8	146	82.7577	5.33173	77.426	0.0644258	0	0.592814	80	(+) DNA & (-) BG-Dex
15	8	147	46.3629	0	46.3629	0		0.275	80	(+) DNA & (-) BG-Dex
15	8	148	262.877	6.4908	256.387	0.0246914	0.392857	0.755877	80	(+) DNA & (-) BG-Dex
15	8	149	66.0671	0	66.0671	0		0.617544	80	(+) DNA & (-) BG-Dex
15	8	150	3.01359	0	3.01359	0		1.69231	80	(+) DNA & (-) BG-Dex
15	8	151	13.677	0	13.677	0		0.745763	80	(+) DNA & (-) BG-Dex
15	8	152	36.3949	0	36.3949	0		0.56051	80	(+) DNA & (-) BG-Dex
15	8	153	70.7034	0	70.7034	0		0.64918	80	(+) DNA & (-) BG-Dex
15	8	154	42.8857	0	42.8857	0		0.594595	80	(+) DNA & (-) BG-Dex
15	8	155	19.0088	0	19.0088	0		0.804878	80	(+) DNA & (-) BG-Dex
15	8	156	2.31814	0	2.31814	0		0	80	(+) DNA & (-) BG-Dex
15	8	157	53.7809	0	53.7809	0		0.711207	80	(+) DNA & (-) BG-Dex
15	8	158	21.3269	0	21.3269	0		0.956522	80	(+) DNA & (-) BG-Dex
15	8	159	2.54996	0	2.54996	0		1	80	(+) DNA & (-) BG-Dex
15	8	160	12.2862	0	12.2862	0		0.207547	80	(+) DNA & (-) BG-Dex
15	8	161	13.9089	0	13.9089	0		1.65	80	(+) DNA & (-) BG-Dex
15	8	162	63.5171	0	63.5171	0		0.762774	80	(+) DNA & (-) BG-Dex
15	8	163	6.4908	0	6.4908	0		1.96429	80	(+) DNA & (-) BG-Dex
15	8	164	33.6131	0	33.6131	0		0.531034	80	(+) DNA & (-) BG-Dex
15	8	165	12.7498	0	12.7498	0		0.2	80	(+) DNA & (-) BG-Dex
15	8	166	71.167	0	71.167	0		0.788274	80	(+) DNA & (-) BG-Dex
15	8	167	4.40447	0	4.40447	0		1.73684	80	(+) DNA & (-) BG-Dex
15	8	168	10.6635	0	10.6635	0		0.717391	80	(+) DNA & (-) BG-Dex
15	8	169	3.01359	0	3.01359	0		0.846154	80	(+) DNA & (-) BG-Dex
15	8	170	132.83	0	132.83	0		0.595113	80	(+) DNA & (-) BG-Dex
15	8	171	9.50439	0	9.50439	0		0.804878	80	(+) DNA & (-) BG-Dex
15	8	172	4.17266	0	4.17266	0		0	80	(+) DNA & (-) BG-Dex
15	8	173	3.70903	0	3.70903	0		0.6875	80	(+) DNA & (-) BG-Dex
15	8	174	23.1814	0	23.1814	0		0.44	80	(+) DNA & (-) BG-Dex
15	8	175	16.4588	0	16.4588	0		0	80	(+) DNA & (-) BG-Dex
15	8	176	24.3405	0	24.3405	0		1.25714	80	(+) DNA & (-) BG-Dex
15	8	177	63.7489	0	63.7489	0		1.08	80	(+) DNA & (-) BG-Dex
15	8	178	42.6538	0	42.6538	0		0.597826	80	(+) DNA & (-) BG-Dex
15	8	179	2.31814	0	2.31814	0		0	80	(+) DNA & (-) BG-Dex
15	8	180	4.63629	0	4.63629	0		0	80	(+) DNA & (-) BG-Dex
15	8	181	4.17266	0	4.17266	0		0	80	(+) DNA & (-) BG-Dex
15	8	182	39.4084	0	39.4084	0		0.323529	80	(+) DNA & (-) BG-Dex
15	8	183	135.843	39.1766	96.6666	0.288396	1.1716	0.791367	80	(+) DNA & (-) BG-Dex
15	8	184	23.6451	0	23.6451	0		0.431373	80	(+) DNA & (-) BG-Dex
15	8	185	12.0543	0	12.0543	0		1.05769	80	(+) DNA & (-) BG-Dex
15	8	186	19.2406	0	19.2406	0		1.06024	80	(+) DNA & (-) BG-Dex
15	8	187	7.64987	0	7.64987	0		0.666667	80	(+) DNA & (-) BG-Dex
15	8	188	149.752	0	149.752	0		0.595975	80	(+) DNA & (-) BG-Dex
15	8	189	36.3949	0	36.3949	0		0.840764	80	(+) DNA & (-) BG-Dex
15	8	190	49.6083	1.39089	48.2174	0.0280374	0	0.6875	80	(+) DNA & (-) BG-Dex
15	8	191	11.1271	0	11.1271	0		1.60417	80	(+) DNA & (-) BG-Dex
15	8	192	10.1998	0	10.1998	0		0.75	80	(+) DNA & (-) BG-Dex
15	8	193	31.2949	0	31.2949	0		0.325926	80	(+) DNA & (-) BG-Dex
15	8	194	27.8177	0	27.8177	0		0.916667	80	(+) DNA & (-) BG-Dex
15	8	195	48.4492	0	48.4492	0		0.736842	80	(+) DNA & (-) BG-Dex
15	8	196	8.57713	0	8.57713	0		0.891892	80	(+) DNA & (-) BG-Dex
15	8	197	37.3221	0	37.3221	0		0.614907	80	(+) DNA & (-) BG-Dex
15	8	198	3.70903	0	3.70903	0		0	80	(+) DNA & (-) BG-Dex
15	8	199	3.2454	0	3.2454	0		0	80	(+) DNA & (-) BG-Dex
15	8	200	16.9224	0	16.9224	0		0.753425	80	(+) DNA & (-) BG-Dex
15	8	201	44.5084	0	44.5084	0		0.744792	80	(+) DNA & (-) BG-Dex
15	8	202	13.2134	0	13.2134	0		1.54386	80	(+) DNA & (-) BG-Dex
15	8	203	38.0176	0	38.0176	0		0.469512	80	(+) DNA & (-) BG-Dex
15	8	204	13.4452	0	13.4452	0		0.758621	80	(+) DNA & (-) BG-Dex
15	8	205	79.5123	0	79.5123	0		0.51312	80	(+) DNA & (-) BG-Dex
15	8	206	2.31814	0	2.31814	0		0	80	(+) DNA & (-) BG-Dex
15	8	207	73.2533	0	73.2533	0		0.661392	80	(+) DNA & (-) BG-Dex
15	8	208	21.3269	0	21.3269	0		0.597826	80	(+) DNA & (-) BG-Dex
15	8	209	21.5587	0	21.5587	0		0.11828	80	(+) DNA & (-) BG-Dex
15	8	210	44.7402	3.2454	41.4948	0.0725389	0	1.1676	80	(+) DNA & (-) BG-Dex
15	8	211	3.01359	0	3.01359	0		0	80	(+) DNA & (-) BG-Dex
15	8	212	41.7266	0	41.7266	0		0.305556	80	(+) DNA & (-) BG-Dex
15	8	213	42.422	0	42.422	0		0.961749	80	(+) DNA & (-) BG-Dex
15	8	214	63.0535	0	63.0535	0		0.727941	80	(+) DNA & (-) BG-Dex
15	8	215	9.50439	0	9.50439	0		0.268293	80	(+) DNA & (-) BG-Dex
15	8	216	40.5675	0	40.5675	0		0.942857	80	(+) DNA & (-) BG-Dex
15	8	217	8.1135	0	8.1135	0		0.314286	80	(+) DNA & (-) BG-Dex
15	8	218	35.004	0	35.004	0		1.01987	80	(+) DNA & (-) BG-Dex
15	8	219	20.8633	0	20.8633	0		0.611111	80	(+) DNA & (-) BG-Dex
15	8	220	19.2406	0.927257	18.3133	0.0481928	2.75	1.53165	80	(+) DNA & (-) BG-Dex
15	8	221	26.8905	0	26.8905	0		0.474138	80	(+) DNA & (-) BG-Dex
15	8	222	52.39	0.927257	51.4628	0.0176991	0	0.743243	80	(+) DNA & (-) BG-Dex
15	8	223	8.57713	0	8.57713	0		1.48649	80	(+) DNA & (-) BG-Dex
15	8	224	42.6538	0	42.6538	0		0.657609	80	(+) DNA & (-) BG-Dex
15	8	225	44.0447	0	44.0447	0		0.810526	80	(+) DNA & (-) BG-Dex
15	8	226	24.1087	0	24.1087	0		0.951923	80	(+) DNA & (-) BG-Dex
15	8	227	7.88169	0	7.88169	0		1.29412	80	(+) DNA & (-) BG-Dex
15	8	228	28.9768	0	28.9768	0		1.056	80	(+) DNA & (-) BG-Dex
15	8	229	6.02717	0	6.02717	0		0.846154	80	(+) DNA & (-) BG-Dex
15	8	230	44.2765	0	44.2765	0		0.633508	80	(+) DNA & (-) BG-Dex
15	8	231	4.17266	0	4.17266	0		0	80	(+) DNA & (-) BG-Dex
15	8	232	40.5675	0	40.5675	0		0.377143	80	(+) DNA & (-) BG-Dex
15	8	233	28.5132	0	28.5132	0		0.536585	80	(+) DNA & (-) BG-Dex
15	8	234	3.01359	0	3.01359	0		0	80	(+) DNA & (-) BG-Dex
15	8	235	18.5451	0	18.5451	0		0.6875	80	(+) DNA & (-) BG-Dex
15	8	236	42.8857	0	42.8857	0		0.891892	80	(+) DNA & (-) BG-Dex
15	8	237	29.9041	0	29.9041	0		0.767442	80	(+) DNA & (-) BG-Dex
15	8	238	56.7945	0	56.7945	0		0.493878	80	(+) DNA & (-) BG-Dex
15	8	239	38.2494	0	38.2494	0		0.6	80	(+) DNA & (-) BG-Dex
15	8	240	13.4452	0	13.4452	0		0.37931	80	(+) DNA & (-) BG-Dex
15	8	241	3.70903	0	3.70903	0		2.0625	80	(+) DNA & (-) BG-Dex
15	8	242	35.9312	0	35.9312	0		0.780645	80	(+) DNA & (-) BG-Dex
15	8	243	28.5132	0	28.5132	0		0.98374	80	(+) DNA & (-) BG-Dex
15	8	244	2.78177	0	2.78177	0		0.916667	80	(+) DNA & (-) BG-Dex
15	8	245	22.2542	0	22.2542	0		0.916667	80	(+) DNA & (-) BG-Dex
15	8	246	8.34532	0	8.34532	0		0.916667	80	(+) DNA & (-) BG-Dex
15	8	247	12.0543	0	12.0543	0		0.211538	80	(+) DNA & (-) BG-Dex
15	8	248	71.6306	0	71.6306	0		0.640777	80	(+) DNA & (-) BG-Dex
15	8	249	11.5907	0	11.5907	0		0.22	80	(+) DNA & (-) BG-Dex
15	8	250	7.64987	0	7.64987	0		1.33333	80	(+) DNA & (-) BG-Dex
15	8	251	60.9672	0	60.9672	0		0.585551	80	(+) DNA & (-) BG-Dex
15	8	252	31.2949	0	31.2949	0		0.814815	80	(+) DNA & (-) BG-Dex
15	8	253	5.56354	0	5.56354	0		0.916667	80	(+) DNA & (-) BG-Dex
15	8	254	7.41806	0	7.41806	0		0	80	(+) DNA & (-) BG-Dex
15	8	255	68.6171	0	68.6171	0		0.483108	80	(+) DNA & (-) BG-Dex
15	8	256	66.9943	0	66.9943	0		0.647059	80	(+) DNA & (-) BG-Dex
15	8	257	23.1814	0	23.1814	0		0.77	80	(+) DNA & (-) BG-Dex
15	8	258	24.5723	0	24.5723	0		0.622642	80	(+) DNA & (-) BG-Dex
15	8	259	17.8497	0	17.8497	0		1.28571	80	(+) DNA & (-) BG-Dex
15	8	260	21.0951	0	21.0951	0		0.604396	80	(+) DNA & (-) BG-Dex
15	8	261	68.6171	0	68.6171	0		0.817568	80	(+) DNA & (-) BG-Dex
15	8	262	82.9895	0	82.9895	0		0.553073	80	(+) DNA & (-) BG-Dex
15	8	263	9.50439	0	9.50439	0		0.536585	80	(+) DNA & (-) BG-Dex
15	8	264	31.9904	0	31.9904	0		0.797101	80	(+) DNA & (-) BG-Dex
15	8	265	53.3173	0	53.3173	0		0.813043	80	(+) DNA & (-) BG-Dex
15	8	266	29.6722	4.8681	24.8041	0.164062	1.57143	1.23364	80	(+) DNA & (-) BG-Dex
15	8	267	36.8585	0	36.8585	0		0.484277	80	(+) DNA & (-) BG-Dex
15	8	268	3.47722	0	3.47722	0		0	80	(+) DNA & (-) BG-Dex
15	8	269	44.2765	0	44.2765	0		0.34555	80	(+) DNA & (-) BG-Dex
15	8	270	10.8953	0	10.8953	0		0.468085	80	(+) DNA & (-) BG-Dex
15	8	271	16.6906	0	16.6906	0		1.06944	80	(+) DNA & (-) BG-Dex
15	8	272	72.3261	0	72.3261	0		0.599359	80	(+) DNA & (-) BG-Dex
15	8	273	59.1127	0	59.1127	0		0.560784	80	(+) DNA & (-) BG-Dex
15	8	274	57.7218	0	57.7218	0		0.53012	80	(+) DNA & (-) BG-Dex
15	8	275	50.7673	0	50.7673	0		0.703196	80	(+) DNA & (-) BG-Dex
15	8	276	7.88169	0	7.88169	0		0.647059	80	(+) DNA & (-) BG-Dex
15	8	277	8.80895	0	8.80895	0		0.578947	80	(+) DNA & (-) BG-Dex
15	8	278	4.63629	0	4.63629	0		1.1	80	(+) DNA & (-) BG-Dex
15	8	279	12.0543	0	12.0543	0		1.05769	80	(+) DNA & (-) BG-Dex
15	8	280	30.8313	0	30.8313	0		1.07519	80	(+) DNA & (-) BG-Dex
15	8	281	60.2717	3.70903	56.5627	0.0615385	1.375	0.405738	80	(+) DNA & (-) BG-Dex
15	8	282	3.94084	0	3.94084	0		1.29412	80	(+) DNA & (-) BG-Dex
15	8	283	43.3493	0	43.3493	0		0.823529	80	(+) DNA & (-) BG-Dex
15	8	284	12.2862	0	12.2862	0		0.622642	80	(+) DNA & (-) BG-Dex
15	8	285	17.3861	0	17.3861	0		0.44	80	(+) DNA & (-) BG-Dex
15	8	286	15.0679	2.78177	12.2862	0.184615	3.66667	1.03774	80	(+) DNA & (-) BG-Dex
15	8	287	3.94084	0	3.94084	0		1.29412	80	(+) DNA & (-) BG-Dex
15	8	288	2.54996	0	2.54996	0		0	80	(+) DNA & (-) BG-Dex
15	8	289	15.0679	0	15.0679	0		0.338462	80	(+) DNA & (-) BG-Dex
15	8	290	70.4716	0	70.4716	0		0.615132	80	(+) DNA & (-) BG-Dex
15	8	291	55.8673	0	55.8673	0		1.23237	80	(+) DNA & (-) BG-Dex
15	8	292	10.1998	0	10.1998	0		0.75	80	(+) DNA & (-) BG-Dex
15	8	293	181.742	7.64987	174.093	0.0420918	1.33333	0.92277	80	(+) DNA & (-) BG-Dex
15	8	294	59.5763	0	59.5763	0		0.385214	80	(+) DNA & (-) BG-Dex
15	8	295	30.8313	0	30.8313	0		0.661654	80	(+) DNA & (-) BG-Dex
15	8	296	18.5451	0	18.5451	0		1.2375	80	(+) DNA & (-) BG-Dex
15	8	297	43.5811	2.08633	41.4948	0.0478723	0	0.553073	80	(+) DNA & (-) BG-Dex
15	8	298	20.8633	0	20.8633	0		1.1	80	(+) DNA & (-) BG-Dex
15	8	299	12.9816	0	12.9816	0		0.392857	80	(+) DNA & (-) BG-Dex
15	8	300	24.1087	0	24.1087	0		0.105769	80	(+) DNA & (-) BG-Dex
15	8	301	2.54996	0	2.54996	0		0	80	(+) DNA & (-) BG-Dex
15	8	302	10.1998	0	10.1998	0		0	80	(+) DNA & (-) BG-Dex
15	8	303	8.57713	0	8.57713	0		0.297297	80	(+) DNA & (-) BG-Dex
15	8	304	36.6267	0	36.6267	0		0.278481	80	(+) DNA & (-) BG-Dex
15	8	305	28.0495	0	28.0495	0		0.454545	80	(+) DNA & (-) BG-Dex
15	8	306	50.0719	0	50.0719	0		0.560185	80	(+) DNA & (-) BG-Dex
15	8	307	13.2134	0	13.2134	0		0.578947	80	(+) DNA & (-) BG-Dex
15	8	308	35.9312	0	35.9312	0		0.851613	80	(+) DNA & (-) BG-Dex
15	8	309	20.8633	0	20.8633	0		1.34444	80	(+) DNA & (-) BG-Dex
15	8	310	67.2262	0	67.2262	0		0.796552	80	(+) DNA & (-) BG-Dex
15	8	311	31.2949	0	31.2949	0		1.46667	80	(+) DNA & (-) BG-Dex
15	8	312	21.3269	0	21.3269	0		0.23913	80	(+) DNA & (-) BG-Dex
15	8	313	42.8857	0	42.8857	0		0.535135	80	(+) DNA & (-) BG-Dex
15	8	314	3.01359	0	3.01359	0		2.53846	80	(+) DNA & (-) BG-Dex
15	8	315	19.2406	0	19.2406	0		0.53012	80	(+) DNA & (-) BG-Dex
15	8	316	25.4996	0	25.4996	0		0.7	80	(+) DNA & (-) BG-Dex
15	8	317	5.33173	0	5.33173	0		0.478261	80	(+) DNA & (-) BG-Dex
15	8	318	2.54996	0	2.54996	0		1	80	(+) DNA & (-) BG-Dex
15	8	319	5.56354	0	5.56354	0		0	80	(+) DNA & (-) BG-Dex
15	8	320	55.8673	0	55.8673	0		0.273859	80	(+) DNA & (-) BG-Dex
15	8	321	15.2997	0	15.2997	0		0.166667	80	(+) DNA & (-) BG-Dex
15	8	322	14.8361	0	14.8361	0		1.03125	80	(+) DNA & (-) BG-Dex
15	8	323	191.015	0	191.015	0		0.533981	80	(+) DNA & (-) BG-Dex
15	8	324	14.1407	0	14.1407	0		0.901639	80	(+) DNA & (-) BG-Dex
15	8	325	47.2901	0	47.2901	0		0.970588	80	(+) DNA & (-) BG-Dex
15	8	326	22.486	0	22.486	0		1.13402	80	(+) DNA & (-) BG-Dex
15	8	327	21.5587	0	21.5587	0		0.709677	80	(+) DNA & (-) BG-Dex
15	8	328	22.0224	0	22.0224	0		0.115789	80	(+) DNA & (-) BG-Dex
15	8	329	19.936	0	19.936	0		0.127907	80	(+) DNA & (-) BG-Dex
15	8	330	22.2542	0	22.2542	0		1.26042	80	(+) DNA & (-) BG-Dex
15	8	331	33.8449	0	33.8449	0		0.828767	80	(+) DNA & (-) BG-Dex
15	8	332	10.1998	0	10.1998	0		0.25	80	(+) DNA & (-) BG-Dex
15	8	333	71.3988	0	71.3988	0		0.607143	80	(+) DNA & (-) BG-Dex
15	8	334	29.2086	0	29.2086	0		0.698413	80	(+) DNA & (-) BG-Dex
15	8	335	144.42	1.39089	143.029	0.00963082	1.83333	0.730956	80	(+) DNA & (-) BG-Dex
15	8	336	57.7218	0	57.7218	0		0.485944	80	(+) DNA & (-) BG-Dex
15	8	337	40.1039	0	40.1039	0		0.890173	80	(+) DNA & (-) BG-Dex
15	8	338	19.936	0	19.936	0		1.27907	80	(+) DNA & (-) BG-Dex
15	8	339	62.1262	0	62.1262	0		0.697761	80	(+) DNA & (-) BG-Dex
15	8	340	40.5675	0	40.5675	0		0.565714	80	(+) DNA & (-) BG-Dex
15	8	341	43.3493	0	43.3493	0		0.588235	80	(+) DNA & (-) BG-Dex
15	8	342	3.47722	0	3.47722	0		0.733333	80	(+) DNA & (-) BG-Dex
15	8	343	33.8449	0	33.8449	0		0.452055	80	(+) DNA & (-) BG-Dex
15	8	344	91.3349	0	91.3349	0		0.642132	80	(+) DNA & (-) BG-Dex
15	8	345	41.0311	0	41.0311	0		0.310734	80	(+) DNA & (-) BG-Dex
15	8	346	54.94	0	54.94	0		0.696203	80	(+) DNA & (-) BG-Dex
15	8	347	4.8681	0	4.8681	0		1.04762	80	(+) DNA & (-) BG-Dex
15	8	348	7.41806	0	7.41806	0		0.34375	80	(+) DNA & (-) BG-Dex
15	8	349	7.41806	0	7.41806	0		0	80	(+) DNA & (-) BG-Dex
15	8	350	53.7809	0	53.7809	0		0.900862	80	(+) DNA & (-) BG-Dex
15	8	351	57.2581	0	57.2581	0		0.623482	80	(+) DNA & (-) BG-Dex
15	8	352	74.876	0	74.876	0		0.817337	80	(+) DNA & (-) BG-Dex
15	8	353	3.70903	0	3.70903	0		0.6875	80	(+) DNA & (-) BG-Dex
15	8	354	18.777	0	18.777	0		0.814815	80	(+) DNA & (-) BG-Dex
15	8	355	7.88169	0	7.88169	0		0.647059	80	(+) DNA & (-) BG-Dex
15	8	356	84.6122	0	84.6122	0		0.452055	80	(+) DNA & (-) BG-Dex
15	8	357	18.777	0	18.777	0		1.08642	80	(+) DNA & (-) BG-Dex
15	8	358	21.5587	0	21.5587	0		1.06452	80	(+) DNA & (-) BG-Dex
15	8	359	4.63629	0	4.63629	0		0	80	(+) DNA & (-) BG-Dex
15	8	360	2.54996	0	2.54996	0		1	80	(+) DNA & (-) BG-Dex
15	8	361	50.3037	0	50.3037	0		0.81106	80	(+) DNA & (-) BG-Dex
15	8	362	14.1407	0	14.1407	0		0.540984	80	(+) DNA & (-) BG-Dex
15	8	363	2.54996	0	2.54996	0		0	80	(+) DNA & (-) BG-Dex
15	8	364	57.0263	0	57.0263	0		0.402439	80	(+) DNA & (-) BG-Dex
15	8	365	48.681	2.08633	46.5947	0.0428571	1.22222	0.820896	80	(+) DNA & (-) BG-Dex
15	8	366	8.1135	0	8.1135	0		0.628571	80	(+) DNA & (-) BG-Dex
15	8	367	44.0447	0	44.0447	0		0.578947	80	(+) DNA & (-) BG-Dex
15	8	368	38.0176	0	38.0176	0		0.402439	80	(+) DNA & (-) BG-Dex
15	8	369	13.4452	0	13.4452	0		0	80	(+) DNA & (-) BG-Dex
15	8	370	5.33173	0	5.33173	0		0.478261	80	(+) DNA & (-) BG-Dex
15	8	371	53.5491	0	53.5491	0		0.380952	80	(+) DNA & (-) BG-Dex
15	8	372	9.7362	0	9.7362	0		0.785714	80	(+) DNA & (-) BG-Dex
15	8	373	3.94084	0	3.94084	0		1.94118	80	(+) DNA & (-) BG-Dex
15	8	374	42.1902	0	42.1902	0		0.906593	80	(+) DNA & (-) BG-Dex
15	8	375	12.518	0	12.518	0		0.203704	80	(+) DNA & (-) BG-Dex
15	8	376	82.2941	0	82.2941	0		0.712676	80	(+) DNA & (-) BG-Dex
15	8	377	22.9496	0	22.9496	0		1	80	(+) DNA & (-) BG-Dex
15	8	378	26.8905	0	26.8905	0		0.758621	80	(+) DNA & (-) BG-Dex
15	8	379	43.3493	0	43.3493	0		0.941176	80	(+) DNA & (-) BG-Dex
15	8	380	21.5587	0	21.5587	0		0.827957	80	(+) DNA & (-) BG-Dex
15	8	381	38.9448	0	38.9448	0		0.654762	80	(+) DNA & (-) BG-Dex
15	8	382	2.78177	0	2.78177	0		0	80	(+) DNA & (-) BG-Dex
15	8	383	35.9312	0	35.9312	0		0.851613	80	(+) DNA & (-) BG-Dex
15	8	384	3.01359	0	3.01359	0		0.846154	80	(+) DNA & (-) BG-Dex
15	8	385	36.6267	0	36.6267	0		0.556962	80	(+) DNA & (-) BG-Dex
15	8	386	52.1582	0	52.1582	0		0.782222	80	(+) DNA & (-) BG-Dex
15	8	387	5.33173	0	5.33173	0		0.956522	80	(+) DNA & (-) BG-Dex
15	8	388	3.94084	0	3.94084	0		1.94118	80	(+) DNA & (-) BG-Dex
15	8	389	30.1359	3.94084	26.195	0.130769	3.23529	1.16814	80	(+) DNA & (-) BG-Dex
15	8	390	9.50439	0	9.50439	0		1.34146	80	(+) DNA & (-) BG-Dex
15	8	391	41.9584	0	41.9584	0		0.303867	80	(+) DNA & (-) BG-Dex
15	8	392	3.94084	0	3.94084	0		0	80	(+) DNA & (-) BG-Dex
15	8	393	71.3988	0	71.3988	0		0.964286	80	(+) DNA & (-) BG-Dex
15	8	394	35.004	0	35.004	0		0.801325	80	(+) DNA & (-) BG-Dex
15	8	395	46.8265	0	46.8265	0		0.544554	80	(+) DNA & (-) BG-Dex
15	8	396	19.7042	0	19.7042	0		1.16471	80	(+) DNA & (-) BG-Dex
15	8	397	26.4268	0	26.4268	0		0.385965	80	(+) DNA & (-) BG-Dex
15	8	398	3.2454	0	3.2454	0		0	80	(+) DNA & (-) BG-Dex
15	8	399	42.422	0	42.422	0		0.84153	80	(+) DNA & (-) BG-Dex
15	8	400	42.1902	0	42.1902	0		0.664835	80	(+) DNA & (-) BG-Dex
15	8	401	40.3357	0	40.3357	0		0.821839	80	(+) DNA & (-) BG-Dex
15	8	402	16.9224	0	16.9224	0		0.60274	80	(+) DNA & (-) BG-Dex
15	8	403	5.09992	0	5.09992	0		0.5	80	(+) DNA & (-) BG-Dex
15	8	404	48.9128	0	48.9128	0		0.729858	80	(+) DNA & (-) BG-Dex
15	8	405	25.2678	0	25.2678	0		0.807339	80	(+) DNA & (-) BG-Dex
15	8	406	22.7178	0	22.7178	0		0.785714	80	(+) DNA & (-) BG-Dex
15	8	407	67.458	0	67.458	0		0.52921	80	(+) DNA & (-) BG-Dex
15	8	408	42.1902	0	42.1902	0		0.543956	80	(+) DNA & (-) BG-Dex
15	8	409	9.04076	0	9.04076	0		0.282051	80	(+) DNA & (-) BG-Dex
15	8	410	5.56354	0	5.56354	0		0.458333	80	(+) DNA & (-) BG-Dex
15	8	411	21.0951	0	21.0951	0		0.241758	80	(+) DNA & (-) BG-Dex
15	8	412	3.01359	0	3.01359	0		1.69231	80	(+) DNA & (-) BG-Dex
15	8	413	13.677	0	13.677	0		0.932203	80	(+) DNA & (-) BG-Dex
15	8	414	47.9856	0	47.9856	0		0.425121	80	(+) DNA & (-) BG-Dex
15	8	415	11.3589	0	11.3589	0		0.673469	80	(+) DNA & (-) BG-Dex
15	8	416	3.94084	0	3.94084	0		0.647059	80	(+) DNA & (-) BG-Dex
15	8	417	5.56354	0	5.56354	0		0	80	(+) DNA & (-) BG-Dex
15	8	418	247.81	0	247.81	0		0.802619	80	(+) DNA & (-) BG-Dex
15	8	419	47.7538	0	47.7538	0		0.854369	80	(+) DNA & (-) BG-Dex
15	8	420	68.3852	0	68.3852	0		0.708475	80	(+) DNA & (-) BG-Dex
15	8	421	33.8449	0	33.8449	0		1.05479	80	(+) DNA & (-) BG-Dex
15	8	422	12.7498	6.72262	6.02717	0.527273	2.65517	1.69231	80	(+) DNA & (-) BG-Dex
15	8	423	19.4724	0	19.4724	0		0.392857	80	(+) DNA & (-) BG-Dex
15	8	424	27.8177	0	27.8177	0		0.825	80	(+) DNA & (-) BG-Dex
15	8	425	2.78177	0	2.78177	0		0	80	(+) DNA & (-) BG-Dex
15	8	426	16.4588	0	16.4588	0		0.619718	80	(+) DNA & (-) BG-Dex
15	8	427	2.54996	0	2.54996	0		2	80	(+) DNA & (-) BG-Dex
15	8	428	39.8721	0	39.8721	0		0.383721	80	(+) DNA & (-) BG-Dex
15	8	429	7.64987	0	7.64987	0		1.66667	80	(+) DNA & (-) BG-Dex
15	8	430	3.94084	0	3.94084	0		0.647059	80	(+) DNA & (-) BG-Dex
15	8	431	19.2406	0	19.2406	0		0.53012	80	(+) DNA & (-) BG-Dex
15	8	432	22.2542	0	22.2542	0		0.458333	80	(+) DNA & (-) BG-Dex
15	8	433	2.78177	0	2.78177	0		0.916667	80	(+) DNA & (-) BG-Dex
15	8	434	54.0127	0	54.0127	0		0.613734	80	(+) DNA & (-) BG-Dex
15	8	435	31.2949	0	31.2949	0		0.733333	80	(+) DNA & (-) BG-Dex
15	8	436	62.1262	13.4452	48.681	0.216418	1.89655	1.62381	80	(+) DNA & (-) BG-Dex
15	8	437	15.9952	0	15.9952	0		0.478261	80	(+) DNA & (-) BG-Dex
15	8	438	45.8992	0	45.8992	0		0.611111	80	(+) DNA & (-) BG-Dex
15	8	439	4.63629	0	4.63629	0		0.55	80	(+) DNA & (-) BG-Dex
15	8	440	54.94	0	54.94	0		0.974684	80	(+) DNA & (-) BG-Dex
15	8	441	22.9496	1.39089	21.5587	0.0606061	3.66667	0.354839	80	(+) DNA & (-) BG-Dex
15	8	442	25.4996	0	25.4996	0		0.5	80	(+) DNA & (-) BG-Dex
15	8	443	59.5763	0	59.5763	0		0.55642	80	(+) DNA & (-) BG-Dex
15	8	444	39.6403	0	39.6403	0		0.51462	80	(+) DNA & (-) BG-Dex
15	8	445	19.7042	0	19.7042	0		0.517647	80	(+) DNA & (-) BG-Dex
15	8	446	28.9768	0	28.9768	0		0.528	80	(+) DNA & (-) BG-Dex
15	8	447	11.5907	0	11.5907	0		0.88	80	(+) DNA & (-) BG-Dex
15	8	448	160.879	0	160.879	0		0.586455	80	(+) DNA & (-) BG-Dex
15	8	449	36.163	0	36.163	0		0.49359	80	(+) DNA & (-) BG-Dex
15	8	450	9.7362	0	9.7362	0		0.52381	80	(+) DNA & (-) BG-Dex
15	8	451	62.3581	0	62.3581	0		0.94052	80	(+) DNA & (-) BG-Dex
15	8	452	21.5587	0	21.5587	0		1.1828	80	(+) DNA & (-) BG-Dex
15	8	453	19.4724	0	19.4724	0		0.654762	80	(+) DNA & (-) BG-Dex
15	8	454	70.4716	13.2134	57.2581	0.1875	1.54386	0.846154	80	(+) DNA & (-) BG-Dex
15	8	455	108.257	0	108.257	0		0.518201	80	(+) DNA & (-) BG-Dex
15	8	456	6.72262	0	6.72262	0		0.37931	80	(+) DNA & (-) BG-Dex
15	8	457	76.7306	29.6722	47.0583	0.386707	1.28906	0.975369	80	(+) DNA & (-) BG-Dex
15	8	458	74.6442	0	74.6442	0		0.409938	80	(+) DNA & (-) BG-Dex
15	8	459	12.0543	0	12.0543	0		0.634615	80	(+) DNA & (-) BG-Dex
15	8	460	14.8361	0	14.8361	0		0.859375	80	(+) DNA & (-) BG-Dex
15	8	461	3.47722	0	3.47722	0		0	80	(+) DNA & (-) BG-Dex
15	8	462	36.8585	0	36.8585	0		0.899371	80	(+) DNA & (-) BG-Dex
15	8	463	8.1135	0	8.1135	0		0	80	(+) DNA & (-) BG-Dex
15	8	464	6.95443	0	6.95443	0		1.83333	80	(+) DNA & (-) BG-Dex
15	8	465	6.95443	0	6.95443	0		0.733333	80	(+) DNA & (-) BG-Dex
15	8	466	9.27257	0	9.27257	0		0.825	80	(+) DNA & (-) BG-Dex
15	8	467	35.2358	0	35.2358	0		0.578947	80	(+) DNA & (-) BG-Dex
15	8	468	76.7306	0	76.7306	0		0.398792	80	(+) DNA & (-) BG-Dex
15	8	469	14.8361	0	14.8361	0		1.03125	80	(+) DNA & (-) BG-Dex
15	8	470	38.0176	0	38.0176	0		0.737805	80	(+) DNA & (-) BG-Dex
15	8	471	28.0495	0	28.0495	0		0.181818	80	(+) DNA & (-) BG-Dex
15	8	472	4.40447	0	4.40447	0		1.15789	80	(+) DNA & (-) BG-Dex
15	8	473	2.31814	0	2.31814	0		0	80	(+) DNA & (-) BG-Dex
15	8	474	61.8944	3.01359	58.8808	0.0486891	0.846154	1	80	(+) DNA & (-) BG-Dex
15	8	475	45.6674	0	45.6674	0		0.670051	80	(+) DNA & (-) BG-Dex
15	8	476	2.31814	0	2.31814	0		0	80	(+) DNA & (-) BG-Dex
15	8	477	30.5995	13.677	16.9224	0.44697	0.745763	1.65753	80	(+) DNA & (-) BG-Dex
15	8	478	26.8905	0	26.8905	0		0.758621	80	(+) DNA & (-) BG-Dex
15	8	479	22.7178	0	22.7178	0		0.785714	80	(+) DNA & (-) BG-Dex
15	8	480	2.54996	0	2.54996	0		1	80	(+) DNA & (-) BG-Dex
15	8	481	32.9176	0	32.9176	0		1.08451	80	(+) DNA & (-) BG-Dex
15	8	482	56.0991	0	56.0991	0		0.5	80	(+) DNA & (-) BG-Dex
15	8	483	3.2454	0	3.2454	0		0.785714	80	(+) DNA & (-) BG-Dex
15	8	484	15.2997	0	15.2997	0		0.5	80	(+) DNA & (-) BG-Dex
15	8	485	24.1087	0	24.1087	0		0.528846	80	(+) DNA & (-) BG-Dex
15	8	486	3.70903	0	3.70903	0		1.375	80	(+) DNA & (-) BG-Dex
15	8	487	5.09992	0	5.09992	0		0.5	80	(+) DNA & (-) BG-Dex
15	8	488	6.95443	0	6.95443	0		1.83333	80	(+) DNA & (-) BG-Dex
15	8	489	7.88169	0	7.88169	0		0.647059	80	(+) DNA & (-) BG-Dex
15	8	490	62.8217	0	62.8217	0		0.649446	80	(+) DNA & (-) BG-Dex
15	8	491	61.199	0	61.199	0		0.916667	80	(+) DNA & (-) BG-Dex
15	8	492	51.231	0	51.231	0		0.547511	80	(+) DNA & (-) BG-Dex
15	8	493	12.2862	0	12.2862	0		0.207547	80	(+) DNA & (-) BG-Dex
15	8	494	35.6994	0	35.6994	0		0.571429	80	(+) DNA & (-) BG-Dex
15	8	495	2.54996	0	2.54996	0		0	80	(+) DNA & (-) BG-Dex
15	8	496	72.7897	0	72.7897	0		0.840764	80	(+) DNA & (-) BG-Dex
15	8	497	54.4764	0	54.4764	0		0.561702	80	(+) DNA & (-) BG-Dex
15	8	498	64.6762	0	64.6762	0		0.749104	80	(+) DNA & (-) BG-Dex
15	8	499	56.0991	0	56.0991	0		0.681818	80	(+) DNA & (-) BG-Dex
15	8	500	38.713	1.39089	37.3221	0.0359281	0	0.614907	80	(+) DNA & (-) BG-Dex
15	8	501	30.1359	0	30.1359	0		0.761538	80	(+) DNA & (-) BG-Dex
15	8	502	3.01359	0	3.01359	0		0.846154	80	(+) DNA & (-) BG-Dex
15	8	503	21.5587	0	21.5587	0		1.1828	80	(+) DNA & (-) BG-Dex
15	8	504	26.6587	2.08633	24.5723	0.0782609	0	0.830189	80	(+) DNA & (-) BG-Dex
15	8	505	2.54996	0	2.54996	0		2	80	(+) DNA & (-) BG-Dex
15	8	506	29.2086	0	29.2086	0		0.436508	80	(+) DNA & (-) BG-Dex
15	8	507	9.27257	0	9.27257	0		0.825	80	(+) DNA & (-) BG-Dex
15	8	508	9.04076	0	9.04076	0		1.12821	80	(+) DNA & (-) BG-Dex
15	8	509	11.8225	0	11.8225	0		1.29412	80	(+) DNA & (-) BG-Dex
15	8	510	67.2262	0	67.2262	0		0.531034	80	(+) DNA & (-) BG-Dex
15	8	511	25.036	0	25.036	0		0.611111	80	(+) DNA & (-) BG-Dex
15	8	512	41.4948	0	41.4948	0		0.24581	80	(+) DNA & (-) BG-Dex
15	8	513	58.4172	3.94084	54.4764	0.0674603	1.29412	0.655319	80	(+) DNA & (-) BG-Dex
15	8	514	30.3677	0	30.3677	0		0.839695	80	(+) DNA & (-) BG-Dex
15	8	515	15.5316	0	15.5316	0		1.14925	80	(+) DNA & (-) BG-Dex
15	8	516	49.1446	0	49.1446	0		0.830189	80	(+) DNA & (-) BG-Dex
15	8	517	2.54996	0	2.54996	0		2	80	(+) DNA & (-) BG-Dex
15	8	518	32.2222	0	32.2222	0		0.316547	80	(+) DNA & (-) BG-Dex
15	8	519	11.3589	0	11.3589	0		0.44898	80	(+) DNA & (-) BG-Dex
15	8	520	5.56354	0	5.56354	0		1.375	80	(+) DNA & (-) BG-Dex
15	8	521	44.0447	0	44.0447	0		0.752632	80	(+) DNA & (-) BG-Dex
15	8	522	5.33173	0	5.33173	0		0	80	(+) DNA & (-) BG-Dex
15	8	523	22.0224	0	22.0224	0		0.463158	80	(+) DNA & (-) BG-Dex
15	8	524	8.1135	0	8.1135	0		0.942857	80	(+) DNA & (-) BG-Dex
15	8	525	62.8217	0	62.8217	0		0.568266	80	(+) DNA & (-) BG-Dex
15	8	526	48.2174	0	48.2174	0		0.793269	80	(+) DNA & (-) BG-Dex
15	8	527	46.5947	12.7498	33.8449	0.273632	1.2	1.05479	80	(+) DNA & (-) BG-Dex
15	8	528	11.8225	0	11.8225	0		0.647059	80	(+) DNA & (-) BG-Dex
15	8	529	3.01359	0	3.01359	0		0	80	(+) DNA & (-) BG-Dex
15	8	530	2.54996	0	2.54996	0		0	80	(+) DNA & (-) BG-Dex
15	8	531	91.3349	0	91.3349	0		0.69797	80	(+) DNA & (-) BG-Dex
15	8	532	34.5403	0	34.5403	0		0.738255	80	(+) DNA & (-) BG-Dex
15	8	533	13.4452	0	13.4452	0		0.948276	80	(+) DNA & (-) BG-Dex
15	8	534	60.2717	0	60.2717	0		0.423077	80	(+) DNA & (-) BG-Dex
15	8	535	16.9224	0	16.9224	0		0.60274	80	(+) DNA & (-) BG-Dex
15	8	536	7.41806	0	7.41806	0		0.6875	80	(+) DNA & (-) BG-Dex
15	8	537	11.5907	0	11.5907	0		1.1	80	(+) DNA & (-) BG-Dex
15	8	538	11.5907	0	11.5907	0		0.88	80	(+) DNA & (-) BG-Dex
15	8	539	38.713	0	38.713	0		0.461078	80	(+) DNA & (-) BG-Dex
15	8	540	32.454	0	32.454	0		0.864286	80	(+) DNA & (-) BG-Dex
15	8	541	20.6315	0	20.6315	0		0.617978	80	(+) DNA & (-) BG-Dex
15	8	542	15.5316	0	15.5316	0		0.492537	80	(+) DNA & (-) BG-Dex
15	8	543	20.8633	0	20.8633	0		0.244444	80	(+) DNA & (-) BG-Dex
15	8	544	91.103	44.972	46.1311	0.493639	1.87113	1.43719	80	(+) DNA & (-) BG-Dex
15	8	545	21.0951	0	21.0951	0		0.604396	80	(+) DNA & (-) BG-Dex
15	8	546	10.1998	0	10.1998	0		0	80	(+) DNA & (-) BG-Dex
15	8	547	12.0543	0	12.0543	0		1.69231	80	(+) DNA & (-) BG-Dex
15	8	548	22.7178	0	22.7178	0		0.561224	80	(+) DNA & (-) BG-Dex
15	8	549	40.5675	0	40.5675	0		0.565714	80	(+) DNA & (-) BG-Dex
15	8	550	30.5995	0	30.5995	0		0.75	80	(+) DNA & (-) BG-Dex
15	8	551	38.2494	0	38.2494	0		0.466667	80	(+) DNA & (-) BG-Dex
15	8	552	2.31814	0	2.31814	0		0	80	(+) DNA & (-) BG-Dex
15	8	553	20.6315	0	20.6315	0		0.370787	80	(+) DNA & (-) BG-Dex
15	8	554	6.95443	0	6.95443	0		0.366667	80	(+) DNA & (-) BG-Dex
15	8	555	2.31814	0	2.31814	0		0	80	(+) DNA & (-) BG-Dex
15	8	556	5.79536	0	5.79536	0		0.44	80	(+) DNA & (-) BG-Dex
15	8	557	31.7586	0	31.7586	0		0.321168	80	(+) DNA & (-) BG-Dex
15	8	558	54.94	0	54.94	0		0.603376	80	(+) DNA & (-) BG-Dex
15	8	559	5.79536	0	5.79536	0		0.44	80	(+) DNA & (-) BG-Dex
15	8	560	46.5947	0	46.5947	0		0.875622	80	(+) DNA & (-) BG-Dex
15	8	561	75.8033	0.927257	74.876	0.0122324	2.75	0.681115	80	(+) DNA & (-) BG-Dex
15	8	562	96.203	14.8361	81.3668	0.154217	2.57812	0.752137	80	(+) DNA & (-) BG-Dex
15	8	563	53.3173	0	53.3173	0		0.621739	80	(+) DNA & (-) BG-Dex
15	8	564	44.2765	1.39089	42.8857	0.0314136	1.83333	1.01081	80	(+) DNA & (-) BG-Dex
15	8	565	4.40447	0	4.40447	0		0.578947	80	(+) DNA & (-) BG-Dex
15	8	566	39.8721	0	39.8721	0		1.02326	80	(+) DNA & (-) BG-Dex
15	8	567	38.9448	0	38.9448	0		0.589286	80	(+) DNA & (-) BG-Dex
15	8	568	29.4404	0	29.4404	0		0.952756	80	(+) DNA & (-) BG-Dex
15	8	569	126.571	0	126.571	0		0.826007	80	(+) DNA & (-) BG-Dex
15	8	570	31.9904	0	31.9904	0		0.15942	80	(+) DNA & (-) BG-Dex
15	8	571	10.6635	0	10.6635	0		0.717391	80	(+) DNA & (-) BG-Dex
15	8	572	33.3813	0	33.3813	0		0.916667	80	(+) DNA & (-) BG-Dex
15	8	573	45.4356	0	45.4356	0		0.44898	80	(+) DNA & (-) BG-Dex
15	8	574	37.5539	0	37.5539	0		0.746914	80	(+) DNA & (-) BG-Dex
15	8	575	46.1311	0	46.1311	0		0.718593	80	(+) DNA & (-) BG-Dex
15	8	576	26.6587	0	26.6587	0		0.382609	80	(+) DNA & (-) BG-Dex
15	8	577	52.6219	0	52.6219	0		1.06608	80	(+) DNA & (-) BG-Dex
15	8	578	25.4996	0	25.4996	0		0.5	80	(+) DNA & (-) BG-Dex
15	8	579	46.8265	3.01359	43.8129	0.0643564	2.53846	1.04762	80	(+) DNA & (-) BG-Dex
15	8	580	61.199	0	61.199	0		0.458333	80	(+) DNA & (-) BG-Dex
15	8	581	5.79536	0	5.79536	0		0.44	80	(+) DNA & (-) BG-Dex
15	8	582	25.7314	0	25.7314	0		1.09009	80	(+) DNA & (-) BG-Dex
15	8	583	3.2454	0	3.2454	0		0.785714	80	(+) DNA & (-) BG-Dex
15	8	584	42.422	0	42.422	0		0.781421	80	(+) DNA & (-) BG-Dex
15	8	585	73.717	0	73.717	0		0.311321	80	(+) DNA & (-) BG-Dex
15	8	586	44.0447	0	44.0447	0		0.694737	80	(+) DNA & (-) BG-Dex
15	8	587	90.4076	0	90.4076	0		0.423077	80	(+) DNA & (-) BG-Dex
15	8	588	2.31814	0	2.31814	0		2.2	80	(+) DNA & (-) BG-Dex
15	8	589	2.54996	0	2.54996	0		2	80	(+) DNA & (-) BG-Dex
15	8	590	8.80895	0	8.80895	0		0.578947	80	(+) DNA & (-) BG-Dex
15	8	591	9.7362	0	9.7362	0		1.57143	80	(+) DNA & (-) BG-Dex
15	8	592	3.70903	0	3.70903	0		0	80	(+) DNA & (-) BG-Dex
15	8	593	19.4724	0	19.4724	0		0.785714	80	(+) DNA & (-) BG-Dex
15	8	594	28.9768	0	28.9768	0		0.352	80	(+) DNA & (-) BG-Dex
15	8	595	24.1087	0	24.1087	0		1.16346	80	(+) DNA & (-) BG-Dex
15	8	596	2.31814	0	2.31814	0		0	80	(+) DNA & (-) BG-Dex
15	8	597	23.6451	0	23.6451	0		0.647059	80	(+) DNA & (-) BG-Dex
15	8	598	70.7034	0	70.7034	0		0.432787	80	(+) DNA & (-) BG-Dex
15	8	599	61.6626	0	61.6626	0		0.703008	80	(+) DNA & (-) BG-Dex
15	8	600	13.4452	0	13.4452	0		0.948276	80	(+) DNA & (-) BG-Dex
15	8	601	15.7634	0	15.7634	0		1.13235	80	(+) DNA & (-) BG-Dex
15	8	602	45.6674	0	45.6674	0		0.614213	80	(+) DNA & (-) BG-Dex
15	8	603	32.2222	0	32.2222	0		0.791367	80	(+) DNA & (-) BG-Dex
15	8	604	3.47722	0	3.47722	0		1.46667	80	(+) DNA & (-) BG-Dex
15	8	605	24.5723	0	24.5723	0		0.622642	80	(+) DNA & (-) BG-Dex
15	8	606	46.1311	0	46.1311	0		0.884422	80	(+) DNA & (-) BG-Dex
15	8	607	3.01359	0	3.01359	0		0	80	(+) DNA & (-) BG-Dex
15	8	608	53.0855	0	53.0855	0		0.384279	80	(+) DNA & (-) BG-Dex
15	8	609	75.3397	0	75.3397	0		0.676923	80	(+) DNA & (-) BG-Dex
15	8	610	37.3221	0	37.3221	0		0.614907	80	(+) DNA & (-) BG-Dex
15	8	611	64.2126	0	64.2126	0		0.516245	80	(+) DNA & (-) BG-Dex
15	8	612	5.09992	0	5.09992	0		0	80	(+) DNA & (-) BG-Dex
15	8	613	2.78177	0	2.78177	0		0	80	(+) DNA & (-) BG-Dex
15	8	614	10.4316	0	10.4316	0		0.733333	80	(+) DNA & (-) BG-Dex
15	8	615	10.6635	0	10.6635	0		0.478261	80	(+) DNA & (-) BG-Dex
15	8	616	25.7314	0	25.7314	0		0.594595	80	(+) DNA & (-) BG-Dex
15	8	617	20.3997	0	20.3997	0		0.75	80	(+) DNA & (-) BG-Dex
15	8	618	5.09992	0	5.09992	0		2	80	(+) DNA & (-) BG-Dex
15	8	619	56.7945	0	56.7945	0		0.493878	80	(+) DNA & (-) BG-Dex
15	8	620	10.6635	0	10.6635	0		0.23913	80	(+) DNA & (-) BG-Dex
15	8	621	30.1359	0	30.1359	0		0.507692	80	(+) DNA & (-) BG-Dex
15	8	622	44.7402	0	44.7402	0		0.569948	80	(+) DNA & (-) BG-Dex
15	8	623	22.9496	0	22.9496	0		1.11111	80	(+) DNA & (-) BG-Dex
15	8	624	4.17266	0	4.17266	0		1.22222	80	(+) DNA & (-) BG-Dex
15	8	625	7.41806	0	7.41806	0		0.34375	80	(+) DNA & (-) BG-Dex
15	8	626	68.3852	0	68.3852	0		0.633898	80	(+) DNA & (-) BG-Dex
15	8	627	31.5268	0	31.5268	0		0.808824	80	(+) DNA & (-) BG-Dex
15	8	628	58.1854	0	58.1854	0		0.525896	80	(+) DNA & (-) BG-Dex
15	8	629	13.2134	0	13.2134	0		0.964912	80	(+) DNA & (-) BG-Dex
15	8	630	37.0903	3.2454	33.8449	0.0875	3.92857	1.05479	80	(+) DNA & (-) BG-Dex
15	8	631	11.3589	0	11.3589	0		0.44898	80	(+) DNA & (-) BG-Dex
15	8	632	2.31814	0	2.31814	0		3.3	80	(+) DNA & (-) BG-Dex
15	8	633	11.3589	0	11.3589	0		1.12245	80	(+) DNA & (-) BG-Dex
15	8	634	50.3037	0	50.3037	0		0.608295	80	(+) DNA & (-) BG-Dex
15	8	635	26.195	0	26.195	0		0.389381	80	(+) DNA & (-) BG-Dex
15	8	636	50.0719	0	50.0719	0		1.01852	80	(+) DNA & (-) BG-Dex
15	8	637	31.5268	0	31.5268	0		1.13235	80	(+) DNA & (-) BG-Dex
15	8	638	21.3269	0	21.3269	0		0.717391	80	(+) DNA & (-) BG-Dex
15	8	639	42.6538	0	42.6538	0		0.418478	80	(+) DNA & (-) BG-Dex
15	8	640	18.3133	0	18.3133	0		0.417722	80	(+) DNA & (-) BG-Dex
15	8	641	35.4676	0	35.4676	0		0.503268	80	(+) DNA & (-) BG-Dex
15	8	642	23.8769	0	23.8769	0		0.747573	80	(+) DNA & (-) BG-Dex
15	8	643	14.6043	0	14.6043	0		1.92063	80	(+) DNA & (-) BG-Dex
15	8	644	42.8857	0	42.8857	0		0.475676	80	(+) DNA & (-) BG-Dex
15	8	645	44.2765	0	44.2765	0		0.403141	80	(+) DNA & (-) BG-Dex
15	8	646	38.0176	0	38.0176	0		0.402439	80	(+) DNA & (-) BG-Dex
15	8	647	2.78177	0	2.78177	0		0.916667	80	(+) DNA & (-) BG-Dex
15	8	648	48.4492	0	48.4492	0		0.684211	80	(+) DNA & (-) BG-Dex
15	8	649	93.4212	0	93.4212	0		0.709677	80	(+) DNA & (-) BG-Dex
15	8	650	86.6986	0	86.6986	0		0.852941	80	(+) DNA & (-) BG-Dex
15	8	651	36.6267	0	36.6267	0		0.765823	80	(+) DNA & (-) BG-Dex
15	8	652	7.88169	0	7.88169	0		0.970588	80	(+) DNA & (-) BG-Dex
15	8	653	17.1543	0	17.1543	0		1.04054	80	(+) DNA & (-) BG-Dex
15	8	654	112.662	0	112.662	0		0.565844	80	(+) DNA & (-) BG-Dex
15	8	655	4.8681	0	4.8681	0		1.04762	80	(+) DNA & (-) BG-Dex
15	8	656	10.4316	0	10.4316	0		0.244444	80	(+) DNA & (-) BG-Dex
15	8	657	27.5859	0	27.5859	0		0.462185	80	(+) DNA & (-) BG-Dex
15	8	658	29.9041	0	29.9041	0		0.596899	80	(+) DNA & (-) BG-Dex
15	8	659	58.649	0	58.649	0		0.652174	80	(+) DNA & (-) BG-Dex
15	8	660	36.6267	0	36.6267	0		0.905063	80	(+) DNA & (-) BG-Dex
15	8	661	27.5859	0	27.5859	0		0.739496	80	(+) DNA & (-) BG-Dex
15	8	662	21.0951	0	21.0951	0		0.362637	80	(+) DNA & (-) BG-Dex
15	8	663	2.78177	0	2.78177	0		1.83333	80	(+) DNA & (-) BG-Dex
15	8	664	2.54996	0	2.54996	0		1	80	(+) DNA & (-) BG-Dex
15	8	665	29.4404	0	29.4404	0		0.346457	80	(+) DNA & (-) BG-Dex
15	8	666	15.2997	0	15.2997	0		1.33333	80	(+) DNA & (-) BG-Dex
15	8	667	2.78177	0	2.78177	0		0.916667	80	(+) DNA & (-) BG-Dex
15	8	668	8.34532	0	8.34532	0		0.611111	80	(+) DNA & (-) BG-Dex
15	8	669	7.41806	0	7.41806	0		0.6875	80	(+) DNA & (-) BG-Dex
15	8	670	39.8721	0	39.8721	0		0.383721	80	(+) DNA & (-) BG-Dex
15	8	671	19.2406	0	19.2406	0		0.39759	80	(+) DNA & (-) BG-Dex
15	8	672	25.9632	0	25.9632	0		0.785714	80	(+) DNA & (-) BG-Dex
15	8	673	49.6083	0	49.6083	0		0.411215	80	(+) DNA & (-) BG-Dex
15	8	674	13.677	0	13.677	0		1.30508	80	(+) DNA & (-) BG-Dex
15	8	675	19.4724	0	19.4724	0		0.392857	80	(+) DNA & (-) BG-Dex
15	8	676	19.4724	0	19.4724	0		0.392857	80	(+) DNA & (-) BG-Dex
15	8	677	66.7625	0	66.7625	0		0.6875	80	(+) DNA & (-) BG-Dex
15	8	678	2.54996	0	2.54996	0		2	80	(+) DNA & (-) BG-Dex
15	8	679	2.31814	0	2.31814	0		2.2	80	(+) DNA & (-) BG-Dex
15	8	680	34.0767	0	34.0767	0		0.598639	80	(+) DNA & (-) BG-Dex
15	8	681	6.02717	0	6.02717	0		0.846154	80	(+) DNA & (-) BG-Dex
15	8	682	16.227	0.463629	15.7634	0.0285714	0	0.970588	80	(+) DNA & (-) BG-Dex
15	8	683	25.036	0	25.036	0		0.305556	80	(+) DNA & (-) BG-Dex
15	8	684	36.163	0	36.163	0		0.564103	80	(+) DNA & (-) BG-Dex
15	8	685	3.94084	0	3.94084	0		1.29412	80	(+) DNA & (-) BG-Dex
15	8	686	40.1039	0	40.1039	0		0.763006	80	(+) DNA & (-) BG-Dex
15	8	687	42.8857	0	42.8857	0		0.832432	80	(+) DNA & (-) BG-Dex
15	8	688	15.0679	0	15.0679	0		0.846154	80	(+) DNA & (-) BG-Dex
15	8	689	22.486	0	22.486	0		1.02062	80	(+) DNA & (-) BG-Dex
15	8	690	10.8953	0	10.8953	0		0.702128	80	(+) DNA & (-) BG-Dex
15	8	691	14.6043	0	14.6043	0		0.174603	80	(+) DNA & (-) BG-Dex
15	8	692	11.8225	0	11.8225	0		0.431373	80	(+) DNA & (-) BG-Dex
15	8	693	2.31814	0	2.31814	0		0	80	(+) DNA & (-) BG-Dex
15	8	694	34.7722	0	34.7722	0		0.733333	80	(+) DNA & (-) BG-Dex
15	8	695	2.54996	0	2.54996	0		0	80	(+) DNA & (-) BG-Dex
15	8	696	33.6131	0	33.6131	0		0.682759	80	(+) DNA & (-) BG-Dex
15	8	697	7.88169	0	7.88169	0		0.323529	80	(+) DNA & (-) BG-Dex
15	8	698	22.9496	0	22.9496	0		0.222222	80	(+) DNA & (-) BG-Dex
15	8	699	39.1766	0	39.1766	0		0.976331	80	(+) DNA & (-) BG-Dex
15	8	700	33.3813	0	33.3813	0		0.916667	80	(+) DNA & (-) BG-Dex
15	8	701	57.2581	0	57.2581	0		0.623482	80	(+) DNA & (-) BG-Dex
15	8	702	9.50439	0	9.50439	0		0.268293	80	(+) DNA & (-) BG-Dex
15	8	703	5.33173	0	5.33173	0		0.956522	80	(+) DNA & (-) BG-Dex
15	8	704	67.9216	0	67.9216	0		0.600683	80	(+) DNA & (-) BG-Dex
15	8	705	18.0815	0	18.0815	0		0.423077	80	(+) DNA & (-) BG-Dex
15	8	706	51.6946	0	51.6946	0		0.493274	80	(+) DNA & (-) BG-Dex
15	8	707	6.4908	0	6.4908	0		0.392857	80	(+) DNA & (-) BG-Dex
15	8	708	19.936	0	19.936	0		0.767442	80	(+) DNA & (-) BG-Dex
15	8	709	38.2494	0	38.2494	0		1.13333	80	(+) DNA & (-) BG-Dex
15	8	710	7.64987	0	7.64987	0		1.66667	80	(+) DNA & (-) BG-Dex
15	8	711	30.5995	0	30.5995	0		0.333333	80	(+) DNA & (-) BG-Dex
15	8	712	12.7498	0	12.7498	0		0.4	80	(+) DNA & (-) BG-Dex
15	8	713	77.6578	26.8905	50.7673	0.346269	3.03448	1.45662	80	(+) DNA & (-) BG-Dex
15	8	714	50.7673	0	50.7673	0		1.20548	80	(+) DNA & (-) BG-Dex
15	8	715	52.8537	0	52.8537	0		0.385965	80	(+) DNA & (-) BG-Dex
15	8	716	19.0088	0	19.0088	0		0.268293	80	(+) DNA & (-) BG-Dex
15	8	717	10.1998	0	10.1998	0		1	80	(+) DNA & (-) BG-Dex
15	8	718	4.17266	0	4.17266	0		0	80	(+) DNA & (-) BG-Dex
15	8	719	10.1998	0	10.1998	0		0	80	(+) DNA & (-) BG-Dex
15	8	720	5.09992	0	5.09992	0		1.5	80	(+) DNA & (-) BG-Dex
15	8	721	11.1271	0	11.1271	0		0.916667	80	(+) DNA & (-) BG-Dex
15	8	722	13.2134	3.2454	9.96802	0.245614	2.35714	0.255814	80	(+) DNA & (-) BG-Dex
15	8	723	16.6906	0	16.6906	0		0.152778	80	(+) DNA & (-) BG-Dex
15	8	724	33.6131	0	33.6131	0		0.37931	80	(+) DNA & (-) BG-Dex
15	8	725	21.0951	0	21.0951	0		0.846154	80	(+) DNA & (-) BG-Dex
15	8	726	36.6267	0	36.6267	0		0.835443	80	(+) DNA & (-) BG-Dex
15	8	727	32.454	0	32.454	0		0.55	80	(+) DNA & (-) BG-Dex
15	8	728	8.57713	0	8.57713	0		0.594595	80	(+) DNA & (-) BG-Dex
15	8	729	15.0679	0	15.0679	0		0.676923	80	(+) DNA & (-) BG-Dex
15	8	730	13.2134	0	13.2134	0		1.15789	80	(+) DNA & (-) BG-Dex
15	8	731	121.239	0	121.239	0		0.652008	80	(+) DNA & (-) BG-Dex
15	8	732	49.1446	9.04076	40.1039	0.183962	0.846154	0.890173	80	(+) DNA & (-) BG-Dex
15	8	733	3.2454	0	3.2454	0		0.785714	80	(+) DNA & (-) BG-Dex
15	8	734	40.3357	0	40.3357	0		1.13793	80	(+) DNA & (-) BG-Dex
15	8	735	78.8169	0	78.8169	0		0.517647	80	(+) DNA & (-) BG-Dex
15	8	736	55.4036	0	55.4036	0		0.782427	80	(+) DNA & (-) BG-Dex
15	8	737	23.8769	0	23.8769	0		0.533981	80	(+) DNA & (-) BG-Dex
15	8	738	30.1359	0	30.1359	0		0.423077	80	(+) DNA & (-) BG-Dex
15	8	739	49.8401	0	49.8401	0		0.613953	80	(+) DNA & (-) BG-Dex
15	8	740	98.0575	1.85451	96.203	0.0189125	0	0.662651	80	(+) DNA & (-) BG-Dex
15	8	741	73.4852	0	73.4852	0		0.936909	80	(+) DNA & (-) BG-Dex
15	8	742	3.70903	0	3.70903	0		0.6875	80	(+) DNA & (-) BG-Dex
15	8	743	44.2765	0	44.2765	0		0.863874	80	(+) DNA & (-) BG-Dex
15	8	744	16.9224	0	16.9224	0		0.753425	80	(+) DNA & (-) BG-Dex
15	8	745	9.27257	0	9.27257	0		0.275	80	(+) DNA & (-) BG-Dex
15	8	746	48.4492	0	48.4492	0		0.631579	80	(+) DNA & (-) BG-Dex
15	8	747	8.34532	0	8.34532	0		0.916667	80	(+) DNA & (-) BG-Dex
15	8	748	19.936	0	19.936	0		1.27907	80	(+) DNA & (-) BG-Dex
15	8	749	32.6858	0	32.6858	0		0.390071	80	(+) DNA & (-) BG-Dex
15	8	750	35.9312	0	35.9312	0		0.496774	80	(+) DNA & (-) BG-Dex
15	8	751	10.6635	6.72262	3.94084	0.630435	1.89655	0	80	(+) DNA & (-) BG-Dex
15	8	752	47.2901	0	47.2901	0		0.431373	80	(+) DNA & (-) BG-Dex
15	8	753	2.78177	0	2.78177	0		0.916667	80	(+) DNA & (-) BG-Dex
15	8	754	4.17266	0	4.17266	0		1.22222	80	(+) DNA & (-) BG-Dex
15	8	755	19.2406	0	19.2406	0		0.795181	80	(+) DNA & (-) BG-Dex
15	8	756	31.9904	0	31.9904	0		0.478261	80	(+) DNA & (-) BG-Dex
15	8	757	37.3221	0	37.3221	0		0.751553	80	(+) DNA & (-) BG-Dex
15	8	758	44.972	0	44.972	0		0.793814	80	(+) DNA & (-) BG-Dex
15	8	759	42.1902	0	42.1902	0		0.725275	80	(+) DNA & (-) BG-Dex
15	8	760	28.9768	0	28.9768	0		0.528	80	(+) DNA & (-) BG-Dex
15	8	761	3.70903	0	3.70903	0		0.6875	80	(+) DNA & (-) BG-Dex
15	8	762	2.31814	0	2.31814	0		0	80	(+) DNA & (-) BG-Dex
15	8	763	13.4452	0	13.4452	0		0.37931	80	(+) DNA & (-) BG-Dex
15	8	764	17.6179	0	17.6179	0		0.578947	80	(+) DNA & (-) BG-Dex
15	8	765	14.1407	0	14.1407	0		0.180328	80	(+) DNA & (-) BG-Dex
15	8	766	52.39	0	52.39	0		0.340708	80	(+) DNA & (-) BG-Dex
15	8	767	66.0671	0	66.0671	0		1.0807	80	(+) DNA & (-) BG-Dex
15	8	768	5.33173	0	5.33173	0		0	80	(+) DNA & (-) BG-Dex
15	8	769	3.47722	0	3.47722	0		1.46667	80	(+) DNA & (-) BG-Dex
15	8	770	10.6635	0	10.6635	0		1.43478	80	(+) DNA & (-) BG-Dex
15	8	771	3.2454	0	3.2454	0		1.57143	80	(+) DNA & (-) BG-Dex
15	8	772	31.9904	0	31.9904	0		0.478261	80	(+) DNA & (-) BG-Dex
15	8	773	19.936	0	19.936	0		1.02326	80	(+) DNA & (-) BG-Dex
15	8	774	2.54996	0	2.54996	0		1	80	(+) DNA & (-) BG-Dex
15	8	775	57.2581	0	57.2581	0		0.534413	80	(+) DNA & (-) BG-Dex
15	8	776	28.745	0	28.745	0		1.15323	80	(+) DNA & (-) BG-Dex
15	8	777	2.54996	0	2.54996	0		0	80	(+) DNA & (-) BG-Dex
15	8	778	70.9352	6.72262	64.2126	0.0947712	0.758621	0.833935	80	(+) DNA & (-) BG-Dex
15	8	779	52.1582	4.17266	47.9856	0.08	1.83333	1.00966	80	(+) DNA & (-) BG-Dex
15	8	780	82.5259	0.927257	81.5987	0.011236	0	0.53125	80	(+) DNA & (-) BG-Dex
15	8	781	31.7586	0	31.7586	0		0.160584	80	(+) DNA & (-) BG-Dex
15	8	782	26.195	0	26.195	0		0.876106	80	(+) DNA & (-) BG-Dex
15	8	783	2.78177	0	2.78177	0		0.916667	80	(+) DNA & (-) BG-Dex
15	8	784	5.56354	0	5.56354	0		0	80	(+) DNA & (-) BG-Dex
15	8	785	19.0088	0	19.0088	0		0.804878	80	(+) DNA & (-) BG-Dex
15	8	786	22.0224	0	22.0224	0		0.463158	80	(+) DNA & (-) BG-Dex
15	8	787	3.70903	0	3.70903	0		0.6875	80	(+) DNA & (-) BG-Dex
15	8	788	41.0311	0	41.0311	0		0.80791	80	(+) DNA & (-) BG-Dex
15	8	789	13.2134	0	13.2134	0		1.35088	80	(+) DNA & (-) BG-Dex
15	8	790	10.1998	0	10.1998	0		1	80	(+) DNA & (-) BG-Dex
15	8	791	52.6219	0	52.6219	0		0.77533	80	(+) DNA & (-) BG-Dex
15	8	792	24.8041	0	24.8041	0		0.925234	80	(+) DNA & (-) BG-Dex
15	8	793	15.0679	0	15.0679	0		0.338462	80	(+) DNA & (-) BG-Dex
15	8	794	30.3677	0	30.3677	0		0.671756	80	(+) DNA & (-) BG-Dex
15	8	795	48.9128	0	48.9128	0		0.886256	80	(+) DNA & (-) BG-Dex
15	8	796	30.3677	0	30.3677	0		0.587786	80	(+) DNA & (-) BG-Dex
15	8	797	5.09992	0	5.09992	0		0.5	80	(+) DNA & (-) BG-Dex
15	8	798	22.0224	0	22.0224	0		0.463158	80	(+) DNA & (-) BG-Dex
15	8	799	37.3221	0	37.3221	0		0.614907	80	(+) DNA & (-) BG-Dex
15	8	800	5.79536	0	5.79536	0		0.44	80	(+) DNA & (-) BG-Dex
15	8	801	21.5587	0	21.5587	0		0.709677	80	(+) DNA & (-) BG-Dex
15	8	802	6.95443	0	6.95443	0		2.56667	80	(+) DNA & (-) BG-Dex
15	8	803	75.1079	0	75.1079	0		0.611111	80	(+) DNA & (-) BG-Dex
15	8	804	25.4996	5.79536	19.7042	0.227273	1.32	0.905882	80	(+) DNA & (-) BG-Dex
15	8	805	16.6906	0	16.6906	0		0.305556	80	(+) DNA & (-) BG-Dex
15	8	806	179.888	0	179.888	0		0.680412	80	(+) DNA & (-) BG-Dex
15	8	807	37.5539	0	37.5539	0		0.746914	80	(+) DNA & (-) BG-Dex
15	8	808	3.01359	0	3.01359	0		0.846154	80	(+) DNA & (-) BG-Dex
15	8	809	33.6131	0	33.6131	0		0.834483	80	(+) DNA & (-) BG-Dex
15	8	810	3.94084	0	3.94084	0		0.647059	80	(+) DNA & (-) BG-Dex
15	8	811	86.9304	0	86.9304	0		0.88	80	(+) DNA & (-) BG-Dex
15	8	812	43.5811	0	43.5811	0		0.351064	80	(+) DNA & (-) BG-Dex
15	8	813	18.777	0	18.777	0		0.407407	80	(+) DNA & (-) BG-Dex
15	8	814	44.5084	0	44.5084	0		1.14583	80	(+) DNA & (-) BG-Dex
15	8	815	7.18625	0	7.18625	0		0.709677	80	(+) DNA & (-) BG-Dex
15	8	816	9.96802	0	9.96802	0		0.511628	80	(+) DNA & (-) BG-Dex
15	8	817	41.7266	0	41.7266	0		0.427778	80	(+) DNA & (-) BG-Dex
15	8	818	10.8953	0	10.8953	0		0.234043	80	(+) DNA & (-) BG-Dex
15	8	819	58.1854	0	58.1854	0		0.482072	80	(+) DNA & (-) BG-Dex
15	8	820	51.9264	0	51.9264	0		0.441964	80	(+) DNA & (-) BG-Dex
15	8	821	71.6306	0	71.6306	0		0.783172	80	(+) DNA & (-) BG-Dex
15	8	822	4.63629	0	4.63629	0		1.1	80	(+) DNA & (-) BG-Dex
15	8	823	45.6674	0	45.6674	0		0.558376	80	(+) DNA & (-) BG-Dex
15	8	824	132.134	0	132.134	0		0.752632	80	(+) DNA & (-) BG-Dex
15	8	825	46.5947	0	46.5947	0		0.437811	80	(+) DNA & (-) BG-Dex
15	8	826	28.0495	0	28.0495	0		0.545455	80	(+) DNA & (-) BG-Dex
15	8	827	30.5995	0	30.5995	0		1.08333	80	(+) DNA & (-) BG-Dex
15	8	828	3.01359	0	3.01359	0		0.846154	80	(+) DNA & (-) BG-Dex
15	8	829	14.3725	0	14.3725	0		1.06452	80	(+) DNA & (-) BG-Dex
15	8	830	23.8769	0	23.8769	0		0.427184	80	(+) DNA & (-) BG-Dex
15	8	831	3.70903	0	3.70903	0		0.6875	80	(+) DNA & (-) BG-Dex
15	8	832	3.70903	0	3.70903	0		1.375	80	(+) DNA & (-) BG-Dex
15	8	833	86.2349	0	86.2349	0		0.561828	80	(+) DNA & (-) BG-Dex
15	8	834	3.2454	0	3.2454	0		2.35714	80	(+) DNA & (-) BG-Dex
15	8	835	3.47722	0	3.47722	0		0	80	(+) DNA & (-) BG-Dex
15	8	836	36.8585	0	36.8585	0		0.415094	80	(+) DNA & (-) BG-Dex
15	8	837	2.78177	0	2.78177	0		1.83333	80	(+) DNA & (-) BG-Dex
15	8	838	39.4084	0	39.4084	0		0.388235	80	(+) DNA & (-) BG-Dex
15	8	839	6.4908	0	6.4908	0		1.17857	80	(+) DNA & (-) BG-Dex
15	8	840	2.78177	0	2.78177	0		1.83333	80	(+) DNA & (-) BG-Dex
15	8	841	3.01359	0	3.01359	0		0	80	(+) DNA & (-) BG-Dex
15	8	842	2.31814	0	2.31814	0		1.1	80	(+) DNA & (-) BG-Dex
15	8	843	59.8081	0	59.8081	0		0.426357	80	(+) DNA & (-) BG-Dex
15	8	844	9.96802	0	9.96802	0		0.767442	80	(+) DNA & (-) BG-Dex
15	8	845	5.09992	0	5.09992	0		0	80	(+) DNA & (-) BG-Dex
15	8	846	7.41806	0	7.41806	0		0.34375	80	(+) DNA & (-) BG-Dex
15	8	847	31.7586	0	31.7586	0		0.963504	80	(+) DNA & (-) BG-Dex
15	8	848	62.3581	0	62.3581	0		0.94052	80	(+) DNA & (-) BG-Dex
15	8	849	8.1135	0	8.1135	0		0.628571	80	(+) DNA & (-) BG-Dex
15	8	850	48.4492	0	48.4492	0		0.368421	80	(+) DNA & (-) BG-Dex
15	8	851	46.8265	0	46.8265	0		0.381188	80	(+) DNA & (-) BG-Dex
15	8	852	94.1166	0	94.1166	0		0.731527	80	(+) DNA & (-) BG-Dex
15	8	853	27.8177	0	27.8177	0		0.458333	80	(+) DNA & (-) BG-Dex
15	8	854	72.0943	0	72.0943	0		0.778135	80	(+) DNA & (-) BG-Dex
15	8	855	75.8033	0	75.8033	0		0.538226	80	(+) DNA & (-) BG-Dex
15	8	856	23.6451	0	23.6451	0		0.862745	80	(+) DNA & (-) BG-Dex
15	8	857	185.915	0	185.915	0		0.658354	80	(+) DNA & (-) BG-Dex
15	8	858	4.8681	0	4.8681	0		1.04762	80	(+) DNA & (-) BG-Dex
15	8	859	21.0951	0	21.0951	0		0.362637	80	(+) DNA & (-) BG-Dex
15	8	860	94.8121	0	94.8121	0		0.699267	80	(+) DNA & (-) BG-Dex
15	8	861	17.8497	0	17.8497	0		1.14286	80	(+) DNA & (-) BG-Dex
15	8	862	66.2989	0	66.2989	0		0.423077	80	(+) DNA & (-) BG-Dex
15	8	863	15.7634	0	15.7634	0		0.323529	80	(+) DNA & (-) BG-Dex
15	8	864	44.7402	0	44.7402	0		0.512953	80	(+) DNA & (-) BG-Dex
15	8	865	30.8313	0	30.8313	0		0.413534	80	(+) DNA & (-) BG-Dex
15	8	866	11.1271	0	11.1271	0		0.229167	80	(+) DNA & (-) BG-Dex
15	8	867	62.5899	0	62.5899	0		0.448148	80	(+) DNA & (-) BG-Dex
15	8	868	13.2134	0	13.2134	0		0.77193	80	(+) DNA & (-) BG-Dex
15	8	869	4.8681	0	4.8681	0		0	80	(+) DNA & (-) BG-Dex
15	8	870	13.677	3.01359	10.6635	0.220339	0	0.717391	80	(+) DNA & (-) BG-Dex
15	8	871	11.1271	0	11.1271	0		0.916667	80	(+) DNA & (-) BG-Dex
15	8	872	54.94	0	54.94	0		0.371308	80	(+) DNA & (-) BG-Dex
15	8	873	11.8225	0	11.8225	0		0.647059	80	(+) DNA & (-) BG-Dex
15	8	874	59.1127	0	59.1127	0		0.560784	80	(+) DNA & (-) BG-Dex
15	8	875	25.036	0	25.036	0		0.509259	80	(+) DNA & (-) BG-Dex
15	8	876	42.8857	0	42.8857	0		0.832432	80	(+) DNA & (-) BG-Dex
15	8	877	11.1271	0	11.1271	0		0.458333	80	(+) DNA & (-) BG-Dex
15	8	878	95.2757	0	95.2757	0		0.642336	80	(+) DNA & (-) BG-Dex
15	8	879	36.3949	0	36.3949	0		0.56051	80	(+) DNA & (-) BG-Dex
15	8	880	47.9856	0	47.9856	0		0.956522	80	(+) DNA & (-) BG-Dex
15	8	881	19.4724	5.09992	14.3725	0.261905	1	1.06452	80	(+) DNA & (-) BG-Dex
15	8	882	44.5084	0	44.5084	0		0.515625	80	(+) DNA & (-) BG-Dex
15	8	883	44.2765	0	44.2765	0		0.287958	80	(+) DNA & (-) BG-Dex
15	8	884	5.09992	0	5.09992	0		0.5	80	(+) DNA & (-) BG-Dex
15	8	885	14.1407	0	14.1407	0		0.360656	80	(+) DNA & (-) BG-Dex
15	8	886	6.4908	0	6.4908	0		1.57143	80	(+) DNA & (-) BG-Dex
15	8	887	64.2126	0	64.2126	0		0.555957	80	(+) DNA & (-) BG-Dex
15	8	888	42.8857	0	42.8857	0		0.594595	80	(+) DNA & (-) BG-Dex
15	8	889	12.2862	0	12.2862	0		0.830189	80	(+) DNA & (-) BG-Dex
15	8	890	16.4588	0	16.4588	0		0.309859	80	(+) DNA & (-) BG-Dex
15	8	891	19.4724	0	19.4724	0		0.654762	80	(+) DNA & (-) BG-Dex
15	8	892	5.09992	0	5.09992	0		1	80	(+) DNA & (-) BG-Dex
15	8	893	49.6083	0	49.6083	0		0.411215	80	(+) DNA & (-) BG-Dex
15	8	894	48.4492	0	48.4492	0		1	80	(+) DNA & (-) BG-Dex
15	8	895	12.7498	0	12.7498	0		0.6	80	(+) DNA & (-) BG-Dex
15	8	896	7.41806	0	7.41806	0		0.34375	80	(+) DNA & (-) BG-Dex
15	8	897	59.1127	0	59.1127	0		0.776471	80	(+) DNA & (-) BG-Dex
15	8	898	29.2086	0	29.2086	0		0.698413	80	(+) DNA & (-) BG-Dex
15	8	899	2.54996	0	2.54996	0		1	80	(+) DNA & (-) BG-Dex
15	8	900	161.343	27.5859	133.757	0.170977	1.7563	0.724437	80	(+) DNA & (-) BG-Dex
15	8	901	3.2454	0	3.2454	0		0	80	(+) DNA & (-) BG-Dex
15	8	902	6.02717	0	6.02717	0		0.423077	80	(+) DNA & (-) BG-Dex
15	8	903	44.7402	0	44.7402	0		0.797927	80	(+) DNA & (-) BG-Dex
15	8	904	133.293	0	133.293	0		0.631304	80	(+) DNA & (-) BG-Dex
15	8	905	21.0951	0	21.0951	0		0.483516	80	(+) DNA & (-) BG-Dex
15	8	906	38.9448	0	38.9448	0		0.720238	80	(+) DNA & (-) BG-Dex
15	8	907	54.0127	2.08633	51.9264	0.0386266	2.44444	0.540179	80	(+) DNA & (-) BG-Dex
15	8	908	29.2086	0	29.2086	0		0.873016	80	(+) DNA & (-) BG-Dex
15	8	909	49.6083	0	49.6083	0		0.514019	80	(+) DNA & (-) BG-Dex
15	8	910	4.63629	0	4.63629	0		0	80	(+) DNA & (-) BG-Dex
15	8	911	2.54996	0	2.54996	0		1	80	(+) DNA & (-) BG-Dex
15	8	912	25.4996	0	25.4996	0		0.5	80	(+) DNA & (-) BG-Dex
15	8	913	95.9711	0	95.9711	0		0.611111	80	(+) DNA & (-) BG-Dex
15	8	914	29.4404	0	29.4404	0		1.29921	80	(+) DNA & (-) BG-Dex
15	8	915	4.8681	0	4.8681	0		1.04762	80	(+) DNA & (-) BG-Dex
15	8	916	54.2446	0	54.2446	0		0.376068	80	(+) DNA & (-) BG-Dex
15	8	917	3.94084	0	3.94084	0		1.29412	80	(+) DNA & (-) BG-Dex
15	8	918	55.4036	0	55.4036	0		0.598326	80	(+) DNA & (-) BG-Dex
15	8	919	46.5947	0	46.5947	0		0.328358	80	(+) DNA & (-) BG-Dex
15	8	920	6.95443	0	6.95443	0		1.1	80	(+) DNA & (-) BG-Dex
15	8	921	2.31814	0	2.31814	0		0	80	(+) DNA & (-) BG-Dex
15	8	922	13.9089	0	13.9089	0		0.733333	80	(+) DNA & (-) BG-Dex
15	8	923	53.3173	0	53.3173	0		0.526087	80	(+) DNA & (-) BG-Dex
15	8	924	13.4452	0	13.4452	0		0	80	(+) DNA & (-) BG-Dex
15	8	925	2.31814	0	2.31814	0		1.1	80	(+) DNA & (-) BG-Dex
15	8	926	13.677	0	13.677	0		0.932203	80	(+) DNA & (-) BG-Dex
15	8	927	3.70903	0	3.70903	0		1.375	80	(+) DNA & (-) BG-Dex
15	8	928	45.6674	0	45.6674	0		0.502538	80	(+) DNA & (-) BG-Dex
15	8	929	7.18625	0	7.18625	0		1.41935	80	(+) DNA & (-) BG-Dex
15	8	930	3.94084	0	3.94084	0		0	80	(+) DNA & (-) BG-Dex
15	8	931	3.2454	0	3.2454	0		0.785714	80	(+) DNA & (-) BG-Dex
15	8	932	28.2814	0	28.2814	0		0.991803	80	(+) DNA & (-) BG-Dex
15	8	933	59.3445	0	59.3445	0		0.644531	80	(+) DNA & (-) BG-Dex
15	8	934	39.4084	0	39.4084	0		0.388235	80	(+) DNA & (-) BG-Dex
15	8	935	22.0224	0	22.0224	0		0.463158	80	(+) DNA & (-) BG-Dex
15	8	936	4.40447	0	4.40447	0		0.578947	80	(+) DNA & (-) BG-Dex
15	8	937	4.40447	0	4.40447	0		0.578947	80	(+) DNA & (-) BG-Dex
15	8	938	7.88169	0	7.88169	0		0.323529	80	(+) DNA & (-) BG-Dex
15	8	939	2.54996	0	2.54996	0		0	80	(+) DNA & (-) BG-Dex
15	8	940	6.95443	0	6.95443	0		0	80	(+) DNA & (-) BG-Dex
15	8	941	14.3725	0	14.3725	0		0.177419	80	(+) DNA & (-) BG-Dex
15	8	942	177.57	0	177.57	0		0.646214	80	(+) DNA & (-) BG-Dex
15	8	943	38.2494	0	38.2494	0		0.4	80	(+) DNA & (-) BG-Dex
15	8	944	59.5763	0	59.5763	0		0.984436	80	(+) DNA & (-) BG-Dex
15	8	945	3.47722	0	3.47722	0		0.733333	80	(+) DNA & (-) BG-Dex
15	8	946	38.2494	0	38.2494	0		0.6	80	(+) DNA & (-) BG-Dex
15	8	947	27.5859	0	27.5859	0		0.554622	80	(+) DNA & (-) BG-Dex
15	8	948	6.72262	0	6.72262	0		0.758621	80	(+) DNA & (-) BG-Dex
15	8	949	59.5763	0	59.5763	0		0.55642	80	(+) DNA & (-) BG-Dex
15	8	950	59.3445	0	59.3445	0		0.472656	80	(+) DNA & (-) BG-Dex
15	8	951	2.78177	0	2.78177	0		1.83333	80	(+) DNA & (-) BG-Dex
15	8	952	10.6635	0	10.6635	0		0.23913	80	(+) DNA & (-) BG-Dex
15	8	953	28.9768	0	28.9768	0		0.616	80	(+) DNA & (-) BG-Dex
15	8	954	61.6626	1.39089	60.2717	0.0225564	0	0.973077	80	(+) DNA & (-) BG-Dex
15	8	955	238.769	6.02717	232.742	0.0252427	0.846154	0.821713	80	(+) DNA & (-) BG-Dex
15	8	956	39.1766	0	39.1766	0		0.455621	80	(+) DNA & (-) BG-Dex
15	8	957	2.54996	0	2.54996	0		0	80	(+) DNA & (-) BG-Dex
15	8	958	48.9128	0	48.9128	0		0.417062	80	(+) DNA & (-) BG-Dex
15	8	959	13.4452	0	13.4452	0		0.37931	80	(+) DNA & (-) BG-Dex
15	8	960	45.6674	0	45.6674	0		0.725888	80	(+) DNA & (-) BG-Dex
15	8	961	6.72262	0	6.72262	0		1.13793	80	(+) DNA & (-) BG-Dex
15	8	962	3.94084	0	3.94084	0		0	80	(+) DNA & (-) BG-Dex
15	8	963	18.5451	0	18.5451	0		1.375	80	(+) DNA & (-) BG-Dex
15	8	964	8.1135	0	8.1135	0		0.942857	80	(+) DNA & (-) BG-Dex
15	8	965	9.04076	0	9.04076	0		0.564103	80	(+) DNA & (-) BG-Dex
15	8	966	3.2454	0	3.2454	0		1.57143	80	(+) DNA & (-) BG-Dex
15	8	967	69.3125	0	69.3125	0		0.625418	80	(+) DNA & (-) BG-Dex
15	8	968	11.5907	0	11.5907	0		0.22	80	(+) DNA & (-) BG-Dex
15	8	969	3.2454	0	3.2454	0		0	80	(+) DNA & (-) BG-Dex
15	8	970	4.17266	0	4.17266	0		1.22222	80	(+) DNA & (-) BG-Dex
15	8	971	10.6635	0	10.6635	0		0	80	(+) DNA & (-) BG-Dex
15	8	972	83.2214	0	83.2214	0		0.735376	80	(+) DNA & (-) BG-Dex
15	8	973	43.5811	0	43.5811	0		0.526596	80	(+) DNA & (-) BG-Dex
15	8	974	7.88169	0	7.88169	0		0.647059	80	(+) DNA & (-) BG-Dex
15	8	975	18.0815	0	18.0815	0		0.282051	80	(+) DNA & (-) BG-Dex
15	8	976	3.01359	0	3.01359	0		0	80	(+) DNA & (-) BG-Dex
15	8	977	24.1087	0	24.1087	0		0.951923	80	(+) DNA & (-) BG-Dex
15	8	978	27.5859	0	27.5859	0		0.739496	80	(+) DNA & (-) BG-Dex
15	8	979	44.7402	0	44.7402	0		0.854922	80	(+) DNA & (-) BG-Dex
15	8	980	14.1407	0	14.1407	0		0.721311	80	(+) DNA & (-) BG-Dex
15	8	981	12.7498	0	12.7498	0		0.6	80	(+) DNA & (-) BG-Dex
15	8	982	2.31814	0	2.31814	0		0	80	(+) DNA & (-) BG-Dex
15	8	983	10.1998	0	10.1998	0		1.25	80	(+) DNA & (-) BG-Dex
15	8	984	22.0224	0	22.0224	0		0.694737	80	(+) DNA & (-) BG-Dex
15	8	985	46.8265	0	46.8265	0		0.272277	80	(+) DNA & (-) BG-Dex
15	8	986	72.0943	0	72.0943	0		0.813505	80	(+) DNA & (-) BG-Dex
15	8	987	9.96802	0	9.96802	0		0	80	(+) DNA & (-) BG-Dex
15	8	988	90.8712	0	90.8712	0		0.645408	80	(+) DNA & (-) BG-Dex
15	8	989	30.5995	0	30.5995	0		0.666667	80	(+) DNA & (-) BG-Dex
15	8	990	12.9816	0	12.9816	0		0.785714	80	(+) DNA & (-) BG-Dex
15	8	991	11.1271	0	11.1271	0		0.458333	80	(+) DNA & (-) BG-Dex
15	8	992	9.04076	0	9.04076	0		0.564103	80	(+) DNA & (-) BG-Dex
15	8	993	33.3813	0	33.3813	0		0.458333	80	(+) DNA & (-) BG-Dex
15	8	994	9.50439	0	9.50439	0		0.268293	80	(+) DNA & (-) BG-Dex
15	8	995	3.70903	0	3.70903	0		1.375	80	(+) DNA & (-) BG-Dex
15	8	996	2.31814	0	2.31814	0		3.3	80	(+) DNA & (-) BG-Dex
15	8	997	9.50439	0	9.50439	0		0.804878	80	(+) DNA & (-) BG-Dex
15	8	998	5.56354	0	5.56354	0		0.458333	80	(+) DNA & (-) BG-Dex
15	8	999	20.6315	0	20.6315	0		0.617978	80	(+) DNA & (-) BG-Dex
15	8	1000	3.01359	0	3.01359	0		1.69231	80	(+) DNA & (-) BG-Dex
15	8	1001	4.8681	0	4.8681	0		0.52381	80	(+) DNA & (-) BG-Dex
15	8	1002	11.3589	0	11.3589	0		0.22449	80	(+) DNA & (-) BG-Dex
15	8	1003	28.0495	0	28.0495	0		1.27273	80	(+) DNA & (-) BG-Dex
15	8	1004	57.7218	0	57.7218	0		0.485944	80	(+) DNA & (-) BG-Dex
15	8	1005	28.0495	0	28.0495	0		1	80	(+) DNA & (-) BG-Dex
15	8	1006	31.7586	0	31.7586	0		0.40146	80	(+) DNA & (-) BG-Dex
15	8	1007	25.9632	0	25.9632	0		0.785714	80	(+) DNA & (-) BG-Dex
15	8	1008	80.6714	1.85451	78.8169	0.0229885	2.75	0.679412	80	(+) DNA & (-) BG-Dex
15	8	1009	5.09992	0	5.09992	0		2	80	(+) DNA & (-) BG-Dex
15	8	1010	6.95443	0	6.95443	0		0	80	(+) DNA & (-) BG-Dex
15	8	1011	56.5627	0	56.5627	0		0.766393	80	(+) DNA & (-) BG-Dex
15	8	1012	39.1766	0	39.1766	0		0.781065	80	(+) DNA & (-) BG-Dex
15	8	1013	12.9816	0	12.9816	0		0.589286	80	(+) DNA & (-) BG-Dex
15	8	1014	44.0447	0	44.0447	0		0.405263	80	(+) DNA & (-) BG-Dex
15	8	1015	10.6635	0	10.6635	0		0.717391	80	(+) DNA & (-) BG-Dex
15	8	1016	6.95443	0	6.95443	0		0.733333	80	(+) DNA & (-) BG-Dex
15	8	1017	19.2406	0	19.2406	0		0.53012	80	(+) DNA & (-) BG-Dex
15	8	1018	50.0719	0	50.0719	0		0.814815	80	(+) DNA & (-) BG-Dex
15	8	1019	29.2086	0	29.2086	0		0.52381	80	(+) DNA & (-) BG-Dex
15	8	1020	23.6451	0	23.6451	0		0.647059	80	(+) DNA & (-) BG-Dex
15	8	1021	41.9584	0	41.9584	0		0.790055	80	(+) DNA & (-) BG-Dex
15	8	1022	110.807	0	110.807	0		0.598326	80	(+) DNA & (-) BG-Dex
15	8	1023	2.78177	0	2.78177	0		0.916667	80	(+) DNA & (-) BG-Dex
15	8	1024	3.70903	0	3.70903	0		0	80	(+) DNA & (-) BG-Dex
15	8	1025	6.02717	0	6.02717	0		0.423077	80	(+) DNA & (-) BG-Dex
15	8	1026	91.103	0	91.103	0		0.531807	80	(+) DNA & (-) BG-Dex
15	8	1027	27.1223	0	27.1223	0		0.564103	80	(+) DNA & (-) BG-Dex
15	8	1028	2.54996	0	2.54996	0		0	80	(+) DNA & (-) BG-Dex
15	8	1029	48.9128	0	48.9128	0		0.364929	80	(+) DNA & (-) BG-Dex
15	8	1030	59.3445	0	59.3445	0		0.6875	80	(+) DNA & (-) BG-Dex
15	8	1031	11.3589	0	11.3589	0		0.44898	80	(+) DNA & (-) BG-Dex
15	8	1032	4.17266	0	4.17266	0		0	80	(+) DNA & (-) BG-Dex
15	8	1033	5.56354	0	5.56354	0		0.458333	80	(+) DNA & (-) BG-Dex
15	8	1034	4.40447	0	4.40447	0		0.578947	80	(+) DNA & (-) BG-Dex
15	8	1035	93.1894	3.2454	89.944	0.0348259	0.785714	0.992268	80	(+) DNA & (-) BG-Dex
15	8	1036	22.486	0	22.486	0		0.680412	80	(+) DNA & (-) BG-Dex
15	8	1037	18.3133	0	18.3133	0		0.556962	80	(+) DNA & (-) BG-Dex
15	8	1038	24.1087	0	24.1087	0		0.317308	80	(+) DNA & (-) BG-Dex
15	8	1039	36.163	0	36.163	0		0.705128	80	(+) DNA & (-) BG-Dex
15	8	1040	38.4812	0	38.4812	0		0.331325	80	(+) DNA & (-) BG-Dex
15	8	1041	40.1039	0	40.1039	0		0.699422	80	(+) DNA & (-) BG-Dex
15	8	1042	21.5587	0	21.5587	0		0.827957	80	(+) DNA & (-) BG-Dex
15	8	1043	7.41806	0	7.41806	0		1.375	80	(+) DNA & (-) BG-Dex
15	8	1044	38.4812	5.33173	33.1495	0.138554	0.478261	0.846154	80	(+) DNA & (-) BG-Dex
15	8	1045	25.036	0	25.036	0		0.712963	80	(+) DNA & (-) BG-Dex
15	8	1046	34.7722	0	34.7722	0		0.733333	80	(+) DNA & (-) BG-Dex
15	8	1047	25.9632	0	25.9632	0		0.883929	80	(+) DNA & (-) BG-Dex
15	8	1048	8.1135	0	8.1135	0		0.942857	80	(+) DNA & (-) BG-Dex
15	8	1049	34.7722	0	34.7722	0		0.293333	80	(+) DNA & (-) BG-Dex
15	8	1050	2.31814	0	2.31814	0		1.1	80	(+) DNA & (-) BG-Dex
15	8	1051	3.47722	0	3.47722	0		0.733333	80	(+) DNA & (-) BG-Dex
15	8	1052	2.54996	0	2.54996	0		0	80	(+) DNA & (-) BG-Dex
15	8	1053	11.5907	0	11.5907	0		0.88	80	(+) DNA & (-) BG-Dex
15	8	1054	29.9041	0	29.9041	0		0.255814	80	(+) DNA & (-) BG-Dex
15	8	1055	105.476	32.2222	73.2533	0.305495	1.34532	1.46203	80	(+) DNA & (-) BG-Dex
15	8	1056	31.9904	0	31.9904	0		0.956522	80	(+) DNA & (-) BG-Dex
15	8	1057	13.9089	0	13.9089	0		0.55	80	(+) DNA & (-) BG-Dex
15	8	1058	5.33173	0	5.33173	0		0	80	(+) DNA & (-) BG-Dex
15	8	1059	36.163	0	36.163	0		0.775641	80	(+) DNA & (-) BG-Dex
15	8	1060	6.72262	0	6.72262	0		0.37931	80	(+) DNA & (-) BG-Dex
15	8	1061	19.4724	0	19.4724	0		0.392857	80	(+) DNA & (-) BG-Dex
15	8	1062	37.7857	0	37.7857	0		0.269939	80	(+) DNA & (-) BG-Dex
15	8	1063	29.9041	0	29.9041	0		0.341085	80	(+) DNA & (-) BG-Dex
15	8	1064	7.64987	0	7.64987	0		1	80	(+) DNA & (-) BG-Dex
15	8	1065	31.9904	0	31.9904	0		0.318841	80	(+) DNA & (-) BG-Dex
15	8	1066	45.2038	0	45.2038	0		0.676923	80	(+) DNA & (-) BG-Dex
15	8	1067	2.31814	0	2.31814	0		0	80	(+) DNA & (-) BG-Dex
15	8	1068	73.4852	21.3269	52.1582	0.290221	2.3913	2.29778	80	(+) DNA & (-) BG-Dex
15	8	1069	28.745	0	28.745	0		0.620968	80	(+) DNA & (-) BG-Dex
15	8	1070	15.5316	0	15.5316	0		0.820896	80	(+) DNA & (-) BG-Dex
15	8	1071	49.1446	0	49.1446	0		0.830189	80	(+) DNA & (-) BG-Dex
15	8	1072	8.34532	0	8.34532	0		0.305556	80	(+) DNA & (-) BG-Dex
15	8	1073	14.3725	0	14.3725	0		0.354839	80	(+) DNA & (-) BG-Dex
15	8	1074	3.2454	0	3.2454	0		0.785714	80	(+) DNA & (-) BG-Dex
15	8	1075	22.0224	0	22.0224	0		0.926316	80	(+) DNA & (-) BG-Dex
15	8	1076	15.7634	0	15.7634	0		1.61765	80	(+) DNA & (-) BG-Dex
15	8	1077	5.79536	0	5.79536	0		0.88	80	(+) DNA & (-) BG-Dex
15	8	1078	3.01359	0	3.01359	0		0.846154	80	(+) DNA & (-) BG-Dex
15	8	1079	32.9176	0	32.9176	0		0.774648	80	(+) DNA & (-) BG-Dex
15	8	1080	16.4588	0	16.4588	0		0.309859	80	(+) DNA & (-) BG-Dex
15	8	1081	19.7042	0	19.7042	0		0.517647	80	(+) DNA & (-) BG-Dex
15	8	1082	2.31814	0	2.31814	0		0	80	(+) DNA & (-) BG-Dex
15	8	1083	36.8585	0	36.8585	0		0.553459	80	(+) DNA & (-) BG-Dex
15	8	1084	66.2989	12.7498	53.5491	0.192308	2	1.7619	80	(+) DNA & (-) BG-Dex
15	8	1085	36.163	0	36.163	0		1.05769	80	(+) DNA & (-) BG-Dex
15	8	1086	42.1902	0	42.1902	0		0.725275	80	(+) DNA & (-) BG-Dex
15	8	1087	51.9264	0	51.9264	0		0.441964	80	(+) DNA & (-) BG-Dex
15	8	1088	7.41806	0	7.41806	0		0	80	(+) DNA & (-) BG-Dex
15	8	1089	65.3716	0	65.3716	0		0.468085	80	(+) DNA & (-) BG-Dex
15	8	1090	2.54996	0	2.54996	0		1	80	(+) DNA & (-) BG-Dex
15	8	1091	51.231	2.08633	49.1446	0.040724	0	0.622642	80	(+) DNA & (-) BG-Dex
15	8	1092	6.02717	0	6.02717	0		0.846154	80	(+) DNA & (-) BG-Dex
15	8	1093	17.3861	0	17.3861	0		0.44	80	(+) DNA & (-) BG-Dex
15	8	1094	34.0767	0	34.0767	0		0.748299	80	(+) DNA & (-) BG-Dex
15	8	1095	15.0679	0	15.0679	0		0.338462	80	(+) DNA & (-) BG-Dex
15	8	1096	29.4404	0	29.4404	0		1.03937	80	(+) DNA & (-) BG-Dex
15	8	1097	31.5268	0	31.5268	0		0.566176	80	(+) DNA & (-) BG-Dex
15	8	1098	12.0543	0	12.0543	0		0.423077	80	(+) DNA & (-) BG-Dex
15	8	1099	7.41806	0	7.41806	0		1.03125	80	(+) DNA & (-) BG-Dex
15	8	1100	7.41806	0	7.41806	0		0.6875	80	(+) DNA & (-) BG-Dex
15	8	1101	30.5995	0	30.5995	0		0.333333	80	(+) DNA & (-) BG-Dex
15	8	1102	4.40447	0	4.40447	0		0.578947	80	(+) DNA & (-) BG-Dex
15	8	1103	57.2581	0	57.2581	0		0.578947	80	(+) DNA & (-) BG-Dex
15	8	1104	24.8041	0	24.8041	0		0.719626	80	(+) DNA & (-) BG-Dex
15	8	1105	11.1271	0	11.1271	0		0.458333	80	(+) DNA & (-) BG-Dex
15	8	1106	2.78177	0	2.78177	0		0	80	(+) DNA & (-) BG-Dex
15	8	1107	10.8953	0	10.8953	0		0.234043	80	(+) DNA & (-) BG-Dex
15	8	1108	62.3581	0	62.3581	0		0.654275	80	(+) DNA & (-) BG-Dex
15	8	1109	34.5403	0	34.5403	0		0.516779	80	(+) DNA & (-) BG-Dex
15	8	1110	128.425	23.4133	105.012	0.18231	0.871287	0.752759	80	(+) DNA & (-) BG-Dex
15	8	1111	44.7402	9.50439	35.2358	0.212435	1.07317	0.868421	80	(+) DNA & (-) BG-Dex
15	8	1112	86.9304	0	86.9304	0		0.410667	80	(+) DNA & (-) BG-Dex
15	8	1113	2.78177	0	2.78177	0		0.916667	80	(+) DNA & (-) BG-Dex
15	8	1114	48.9128	0	48.9128	0		0.57346	80	(+) DNA & (-) BG-Dex
15	8	1115	25.9632	0	25.9632	0		0.982143	80	(+) DNA & (-) BG-Dex
15	8	1116	49.3765	2.31814	47.0583	0.0469484	2.2	0.650246	80	(+) DNA & (-) BG-Dex
15	8	1117	101.303	0	101.303	0		0.553776	80	(+) DNA & (-) BG-Dex
15	8	1118	82.9895	0	82.9895	0		0.522346	80	(+) DNA & (-) BG-Dex
15	8	1119	25.4996	0	25.4996	0		0.7	80	(+) DNA & (-) BG-Dex
15	8	1120	31.9904	0	31.9904	0		0.956522	80	(+) DNA & (-) BG-Dex
15	8	1121	66.9943	0	66.9943	0		0.608997	80	(+) DNA & (-) BG-Dex
15	8	1122	34.7722	0	34.7722	0		0.586667	80	(+) DNA & (-) BG-Dex
15	8	1123	42.1902	0	42.1902	0		0.604396	80	(+) DNA & (-) BG-Dex
15	8	1124	63.0535	0	63.0535	0		0.323529	80	(+) DNA & (-) BG-Dex
15	8	1125	3.94084	0	3.94084	0		0.647059	80	(+) DNA & (-) BG-Dex
15	8	1126	9.04076	0	9.04076	0		1.12821	80	(+) DNA & (-) BG-Dex
15	8	1127	8.57713	0	8.57713	0		1.18919	80	(+) DNA & (-) BG-Dex
15	8	1128	21.5587	0	21.5587	0		0.473118	80	(+) DNA & (-) BG-Dex
15	8	1129	3.2454	0	3.2454	0		1.57143	80	(+) DNA & (-) BG-Dex
15	8	1130	56.0991	0	56.0991	0		1.13636	80	(+) DNA & (-) BG-Dex
15	8	1131	54.0127	0	54.0127	0		0.566524	80	(+) DNA & (-) BG-Dex
15	8	1132	10.4316	0	10.4316	0		0.977778	80	(+) DNA & (-) BG-Dex
15	8	1133	59.8081	0	59.8081	0		0.596899	80	(+) DNA & (-) BG-Dex
15	8	1134	19.0088	0	19.0088	0		0.670732	80	(+) DNA & (-) BG-Dex
15	8	1135	41.9584	0	41.9584	0		0.425414	80	(+) DNA & (-) BG-Dex
15	8	1136	21.7905	0	21.7905	0		0.93617	80	(+) DNA & (-) BG-Dex
15	8	1137	16.4588	0	16.4588	0		0.464789	80	(+) DNA & (-) BG-Dex
15	8	1138	25.2678	0	25.2678	0		0	80	(+) DNA & (-) BG-Dex
15	8	1139	34.7722	0	34.7722	0		0.513333	80	(+) DNA & (-) BG-Dex
15	8	1140	8.57713	0	8.57713	0		0	80	(+) DNA & (-) BG-Dex
15	8	1141	6.4908	0	6.4908	0		1.17857	80	(+) DNA & (-) BG-Dex
15	8	1142	20.1678	0	20.1678	0		0.632184	80	(+) DNA & (-) BG-Dex
15	8	1143	4.17266	0	4.17266	0		2.44444	80	(+) DNA & (-) BG-Dex
15	8	1144	16.9224	0	16.9224	0		0.90411	80	(+) DNA & (-) BG-Dex
15	8	1145	17.1543	0	17.1543	0		0.148649	80	(+) DNA & (-) BG-Dex
15	8	1146	11.3589	0	11.3589	0		0.22449	80	(+) DNA & (-) BG-Dex
15	8	1147	9.7362	0	9.7362	0		0	80	(+) DNA & (-) BG-Dex
15	8	1148	3.47722	0	3.47722	0		3.66667	80	(+) DNA & (-) BG-Dex
15	8	1149	3.2454	0	3.2454	0		0	80	(+) DNA & (-) BG-Dex
15	8	1150	16.6906	0	16.6906	0		0	80	(+) DNA & (-) BG-Dex
15	8	1151	11.1271	0	11.1271	0		0.458333	80	(+) DNA & (-) BG-Dex
15	8	1152	6.95443	0.927257	6.02717	0.133333	0	0	80	(+) DNA & (-) BG-Dex
15	8	1153	22.7178	0	22.7178	0		0.22449	80	(+) DNA & (-) BG-Dex
15	8	1154	3.01359	0	3.01359	0		1.69231	80	(+) DNA & (-) BG-Dex
15	8	1155	12.0543	0	12.0543	0		0.634615	80	(+) DNA & (-) BG-Dex
15	8	1156	10.1998	0	10.1998	0		0.25	80	(+) DNA & (-) BG-Dex
15	8	1157	8.57713	0	8.57713	0		1.18919	80	(+) DNA & (-) BG-Dex
15	8	1158	6.4908	0	6.4908	0		0.785714	80	(+) DNA & (-) BG-Dex
15	8	1159	2.31814	0	2.31814	0		0	80	(+) DNA & (-) BG-Dex
15	8	1160	3.01359	0	3.01359	0		0	80	(+) DNA & (-) BG-Dex
15	9	1	19.0088	0	19.0088	0		0.804878	90	(+) DNA & (-) BG-Dex
15	9	2	9.50439	0	9.50439	0		0.804878	90	(+) DNA & (-) BG-Dex
15	9	3	9.04076	0	9.04076	0		1.12821	90	(+) DNA & (-) BG-Dex
15	9	4	61.199	0	61.199	0		0.791667	90	(+) DNA & (-) BG-Dex
15	9	5	78.8169	0	78.8169	0		0.647059	90	(+) DNA & (-) BG-Dex
15	9	6	177.57	0	177.57	0		0.789817	90	(+) DNA & (-) BG-Dex
15	9	7	2.54996	0	2.54996	0		1	90	(+) DNA & (-) BG-Dex
15	9	8	161.806	0	161.806	0		0.787966	90	(+) DNA & (-) BG-Dex
15	9	9	79.2805	8.1135	71.167	0.102339	0.628571	1.00326	90	(+) DNA & (-) BG-Dex
15	9	10	33.1495	0	33.1495	0		0.769231	90	(+) DNA & (-) BG-Dex
15	9	11	224.164	29.6722	194.492	0.132368	1.80469	0.852205	90	(+) DNA & (-) BG-Dex
15	9	12	15.5316	0	15.5316	0		1.14925	90	(+) DNA & (-) BG-Dex
15	9	13	9.96802	0	9.96802	0		2.04651	90	(+) DNA & (-) BG-Dex
15	9	14	2.78177	0	2.78177	0		0.916667	90	(+) DNA & (-) BG-Dex
15	9	15	3.47722	0	3.47722	0		1.46667	90	(+) DNA & (-) BG-Dex
15	9	16	13.9089	0	13.9089	0		0.733333	90	(+) DNA & (-) BG-Dex
15	9	17	66.7625	0	66.7625	0		0.572917	90	(+) DNA & (-) BG-Dex
15	9	18	54.94	0	54.94	0		0.649789	90	(+) DNA & (-) BG-Dex
15	9	19	19.2406	0	19.2406	0		0.927711	90	(+) DNA & (-) BG-Dex
15	9	20	33.1495	0	33.1495	0		0.923077	90	(+) DNA & (-) BG-Dex
15	9	21	8.80895	0	8.80895	0		0.289474	90	(+) DNA & (-) BG-Dex
15	9	22	88.3213	0	88.3213	0		1.24147	90	(+) DNA & (-) BG-Dex
15	9	23	33.6131	0	33.6131	0		0.758621	90	(+) DNA & (-) BG-Dex
15	9	24	7.41806	0	7.41806	0		0	90	(+) DNA & (-) BG-Dex
15	9	25	2.54996	0	2.54996	0		1	90	(+) DNA & (-) BG-Dex
15	9	26	6.95443	0	6.95443	0		0.733333	90	(+) DNA & (-) BG-Dex
15	9	27	4.63629	0	4.63629	0		1.65	90	(+) DNA & (-) BG-Dex
15	9	28	10.6635	0	10.6635	0		0.956522	90	(+) DNA & (-) BG-Dex
15	9	29	3.01359	0	3.01359	0		1.69231	90	(+) DNA & (-) BG-Dex
15	9	30	7.64987	0.927257	6.72262	0.121212	8.25	3.41379	90	(+) DNA & (-) BG-Dex
15	9	31	13.4452	0	13.4452	0		1.89655	90	(+) DNA & (-) BG-Dex
15	9	32	9.04076	0	9.04076	0		0.564103	90	(+) DNA & (-) BG-Dex
15	9	33	12.9816	0	12.9816	0		0.982143	90	(+) DNA & (-) BG-Dex
15	9	34	3.01359	0	3.01359	0		0.846154	90	(+) DNA & (-) BG-Dex
15	9	35	6.25899	0	6.25899	0		1.22222	90	(+) DNA & (-) BG-Dex
15	9	36	48.2174	0	48.2174	0		0.846154	90	(+) DNA & (-) BG-Dex
15	9	37	8.80895	0	8.80895	0		0.289474	90	(+) DNA & (-) BG-Dex
15	9	38	38.9448	0	38.9448	0		0.982143	90	(+) DNA & (-) BG-Dex
15	9	39	9.96802	0	9.96802	0		0.511628	90	(+) DNA & (-) BG-Dex
15	9	40	92.0303	0	92.0303	0		0.748111	90	(+) DNA & (-) BG-Dex
15	9	41	31.2949	0	31.2949	0		0.896296	90	(+) DNA & (-) BG-Dex
15	9	42	8.57713	0	8.57713	0		0.891892	90	(+) DNA & (-) BG-Dex
15	9	43	7.88169	0	7.88169	0		0.647059	90	(+) DNA & (-) BG-Dex
15	9	44	57.49	0	57.49	0		0.842742	90	(+) DNA & (-) BG-Dex
15	9	45	4.63629	0	4.63629	0		0.55	90	(+) DNA & (-) BG-Dex
15	9	46	15.5316	0	15.5316	0		1.14925	90	(+) DNA & (-) BG-Dex
15	9	47	44.7402	0	44.7402	0		0.512953	90	(+) DNA & (-) BG-Dex
15	9	48	85.0759	0	85.0759	0		1.19891	90	(+) DNA & (-) BG-Dex
15	9	49	2.31814	0	2.31814	0		1.1	90	(+) DNA & (-) BG-Dex
15	9	50	48.9128	0	48.9128	0		0.938389	90	(+) DNA & (-) BG-Dex
15	9	51	10.6635	0	10.6635	0		0.956522	90	(+) DNA & (-) BG-Dex
15	9	52	24.3405	0	24.3405	0		0.52381	90	(+) DNA & (-) BG-Dex
15	9	53	121.239	12.0543	109.185	0.0994264	1.26923	1.33121	90	(+) DNA & (-) BG-Dex
15	9	54	2.31814	0	2.31814	0		3.3	90	(+) DNA & (-) BG-Dex
15	9	55	2.54996	0	2.54996	0		2	90	(+) DNA & (-) BG-Dex
15	9	56	37.5539	0	37.5539	0		0.679012	90	(+) DNA & (-) BG-Dex
15	9	57	23.8769	0	23.8769	0		0.961165	90	(+) DNA & (-) BG-Dex
15	9	58	17.1543	0	17.1543	0		0.743243	90	(+) DNA & (-) BG-Dex
15	9	59	38.0176	0	38.0176	0		0.939024	90	(+) DNA & (-) BG-Dex
15	9	60	5.09992	0	5.09992	0		1.5	90	(+) DNA & (-) BG-Dex
15	9	61	21.7905	0	21.7905	0		0.702128	90	(+) DNA & (-) BG-Dex
15	9	62	6.4908	0	6.4908	0		0.785714	90	(+) DNA & (-) BG-Dex
15	9	63	25.7314	0	25.7314	0		0.594595	90	(+) DNA & (-) BG-Dex
15	9	64	54.0127	0	54.0127	0		0.708155	90	(+) DNA & (-) BG-Dex
15	9	65	106.866	0	106.866	0		0.644252	90	(+) DNA & (-) BG-Dex
15	9	66	29.9041	0	29.9041	0		0.937984	90	(+) DNA & (-) BG-Dex
15	9	67	22.7178	6.72262	15.9952	0.295918	2.65517	2.71014	90	(+) DNA & (-) BG-Dex
15	9	68	3.2454	0	3.2454	0		0	90	(+) DNA & (-) BG-Dex
15	9	69	3.2454	0	3.2454	0		0.785714	90	(+) DNA & (-) BG-Dex
15	9	70	16.227	0	16.227	0		0.942857	90	(+) DNA & (-) BG-Dex
15	9	71	55.8673	0	55.8673	0		1.18672	90	(+) DNA & (-) BG-Dex
15	9	72	11.1271	0	11.1271	0		0.458333	90	(+) DNA & (-) BG-Dex
15	9	73	11.5907	0	11.5907	0		0.88	90	(+) DNA & (-) BG-Dex
15	9	74	2.78177	0	2.78177	0		0.916667	90	(+) DNA & (-) BG-Dex
15	9	75	4.8681	0	4.8681	0		2.09524	90	(+) DNA & (-) BG-Dex
15	9	76	6.72262	0	6.72262	0		0.37931	90	(+) DNA & (-) BG-Dex
15	9	77	4.63629	0	4.63629	0		0	90	(+) DNA & (-) BG-Dex
15	9	78	53.0855	0	53.0855	0		0.864629	90	(+) DNA & (-) BG-Dex
15	9	79	52.39	0	52.39	0		0.681416	90	(+) DNA & (-) BG-Dex
15	9	80	14.6043	0	14.6043	0		0.52381	90	(+) DNA & (-) BG-Dex
15	9	81	7.41806	0	7.41806	0		1.375	90	(+) DNA & (-) BG-Dex
15	9	82	33.1495	0	33.1495	0		0.923077	90	(+) DNA & (-) BG-Dex
15	9	83	2.54996	0	2.54996	0		4	90	(+) DNA & (-) BG-Dex
15	9	84	47.7538	0	47.7538	0		1.01456	90	(+) DNA & (-) BG-Dex
15	9	85	133.525	0.927257	132.598	0.00694444	2.75	1.26923	90	(+) DNA & (-) BG-Dex
15	9	86	9.50439	0	9.50439	0		0.804878	90	(+) DNA & (-) BG-Dex
15	9	87	24.8041	0	24.8041	0		1.13084	90	(+) DNA & (-) BG-Dex
15	9	88	5.33173	0	5.33173	0		1.43478	90	(+) DNA & (-) BG-Dex
15	9	89	2.31814	0	2.31814	0		3.3	90	(+) DNA & (-) BG-Dex
15	9	90	15.5316	0	15.5316	0		1.14925	90	(+) DNA & (-) BG-Dex
15	9	91	37.7857	0	37.7857	0		0.742331	90	(+) DNA & (-) BG-Dex
15	9	92	31.2949	0	31.2949	0		0.651852	90	(+) DNA & (-) BG-Dex
15	9	93	5.09992	0	5.09992	0		0.5	90	(+) DNA & (-) BG-Dex
15	9	94	19.2406	0	19.2406	0		0.795181	90	(+) DNA & (-) BG-Dex
15	9	95	2.78177	0	2.78177	0		0.916667	90	(+) DNA & (-) BG-Dex
15	9	96	5.56354	0	5.56354	0		0.458333	90	(+) DNA & (-) BG-Dex
15	9	97	113.125	2.08633	111.039	0.0184426	0	0.987474	90	(+) DNA & (-) BG-Dex
15	9	98	42.1902	0	42.1902	0		1.14835	90	(+) DNA & (-) BG-Dex
15	9	99	15.7634	0	15.7634	0		0.647059	90	(+) DNA & (-) BG-Dex
15	9	100	64.908	0	64.908	0		0.471429	90	(+) DNA & (-) BG-Dex
15	9	101	25.9632	0	25.9632	0		0.491071	90	(+) DNA & (-) BG-Dex
15	9	102	36.8585	0	36.8585	0		0.484277	90	(+) DNA & (-) BG-Dex
15	9	103	46.3629	0	46.3629	0		0.715	90	(+) DNA & (-) BG-Dex
15	9	104	3.70903	0	3.70903	0		1.375	90	(+) DNA & (-) BG-Dex
15	9	105	15.2997	0	15.2997	0		1.33333	90	(+) DNA & (-) BG-Dex
15	9	106	57.9536	0	57.9536	0		1.012	90	(+) DNA & (-) BG-Dex
15	9	107	34.5403	0	34.5403	0		0.812081	90	(+) DNA & (-) BG-Dex
15	9	108	15.7634	0	15.7634	0		1.29412	90	(+) DNA & (-) BG-Dex
15	9	109	88.5531	0	88.5531	0		0.633508	90	(+) DNA & (-) BG-Dex
15	9	110	33.1495	0	33.1495	0		0.923077	90	(+) DNA & (-) BG-Dex
15	9	111	98.0575	0	98.0575	0		0.702128	90	(+) DNA & (-) BG-Dex
15	9	112	101.303	38.9448	62.3581	0.384439	1.44048	0.981413	90	(+) DNA & (-) BG-Dex
15	9	113	37.7857	0	37.7857	0		1.28221	90	(+) DNA & (-) BG-Dex
15	9	114	38.0176	0	38.0176	0		0.737805	90	(+) DNA & (-) BG-Dex
15	9	115	42.422	0	42.422	0		0.961749	90	(+) DNA & (-) BG-Dex
15	9	116	29.9041	0	29.9041	0		0.937984	90	(+) DNA & (-) BG-Dex
15	9	117	36.3949	0	36.3949	0		1.26115	90	(+) DNA & (-) BG-Dex
15	9	118	7.64987	0	7.64987	0		1	90	(+) DNA & (-) BG-Dex
15	9	119	15.5316	0	15.5316	0		0.985075	90	(+) DNA & (-) BG-Dex
15	9	120	21.5587	0	21.5587	0		1.30108	90	(+) DNA & (-) BG-Dex
15	9	121	42.422	0	42.422	0		0.781421	90	(+) DNA & (-) BG-Dex
15	9	122	19.936	0	19.936	0		1.15116	90	(+) DNA & (-) BG-Dex
15	9	123	7.41806	0	7.41806	0		0.6875	90	(+) DNA & (-) BG-Dex
15	9	124	32.6858	0	32.6858	0		1.17021	90	(+) DNA & (-) BG-Dex
15	9	125	29.6722	0	29.6722	0		1.11719	90	(+) DNA & (-) BG-Dex
15	9	126	47.2901	0.927257	46.3629	0.0196078	2.75	0.33	90	(+) DNA & (-) BG-Dex
15	9	127	42.8857	0	42.8857	0		0.594595	90	(+) DNA & (-) BG-Dex
15	9	128	23.6451	0	23.6451	0		1.18627	90	(+) DNA & (-) BG-Dex
15	9	129	25.9632	0	25.9632	0		1.27679	90	(+) DNA & (-) BG-Dex
15	9	130	20.8633	0	20.8633	0		0.855556	90	(+) DNA & (-) BG-Dex
15	9	131	3.2454	0	3.2454	0		1.57143	90	(+) DNA & (-) BG-Dex
15	9	132	17.1543	0	17.1543	0		0.891892	90	(+) DNA & (-) BG-Dex
15	9	133	51.4628	0	51.4628	0		0.693694	90	(+) DNA & (-) BG-Dex
15	9	134	2.31814	0	2.31814	0		0	90	(+) DNA & (-) BG-Dex
15	9	135	19.0088	0	19.0088	0		1.07317	90	(+) DNA & (-) BG-Dex
15	9	136	3.94084	0	3.94084	0		1.29412	90	(+) DNA & (-) BG-Dex
15	9	137	72.5579	0	72.5579	0		0.84345	90	(+) DNA & (-) BG-Dex
15	9	138	40.7993	0	40.7993	0		0.625	90	(+) DNA & (-) BG-Dex
15	9	139	25.2678	0	25.2678	0		0.706422	90	(+) DNA & (-) BG-Dex
15	9	140	60.0399	0	60.0399	0		0.934363	90	(+) DNA & (-) BG-Dex
15	9	141	4.63629	0	4.63629	0		1.65	90	(+) DNA & (-) BG-Dex
15	9	142	46.5947	0	46.5947	0		0.766169	90	(+) DNA & (-) BG-Dex
15	9	143	12.518	0	12.518	0		0.814815	90	(+) DNA & (-) BG-Dex
15	9	144	85.7713	4.8681	80.9032	0.0567568	1.57143	0.91404	90	(+) DNA & (-) BG-Dex
15	9	145	44.7402	0	44.7402	0		1.02591	90	(+) DNA & (-) BG-Dex
15	9	146	67.6898	5.33173	62.3581	0.0787671	2.3913	1.0632	90	(+) DNA & (-) BG-Dex
15	9	147	3.47722	0	3.47722	0		2.2	90	(+) DNA & (-) BG-Dex
15	9	148	7.64987	0	7.64987	0		1	90	(+) DNA & (-) BG-Dex
15	9	149	12.9816	0	12.9816	0		1.57143	90	(+) DNA & (-) BG-Dex
15	9	150	35.6994	0	35.6994	0		0.857143	90	(+) DNA & (-) BG-Dex
15	9	151	68.3852	0	68.3852	0		0.59661	90	(+) DNA & (-) BG-Dex
15	9	152	35.6994	0	35.6994	0		1.07143	90	(+) DNA & (-) BG-Dex
15	9	153	14.8361	0	14.8361	0		1.71875	90	(+) DNA & (-) BG-Dex
15	9	154	58.4172	0	58.4172	0		0.873016	90	(+) DNA & (-) BG-Dex
15	9	155	19.7042	0	19.7042	0		0.905882	90	(+) DNA & (-) BG-Dex
15	9	156	2.31814	0	2.31814	0		1.1	90	(+) DNA & (-) BG-Dex
15	9	157	17.1543	0	17.1543	0		1.04054	90	(+) DNA & (-) BG-Dex
15	9	158	62.8217	0.927257	61.8944	0.0147601	0	0.28839	90	(+) DNA & (-) BG-Dex
15	9	159	42.1902	0	42.1902	0		0.664835	90	(+) DNA & (-) BG-Dex
15	9	160	4.8681	0	4.8681	0		1.57143	90	(+) DNA & (-) BG-Dex
15	9	161	5.09992	0	5.09992	0		1.5	90	(+) DNA & (-) BG-Dex
15	9	162	8.57713	0	8.57713	0		0.594595	90	(+) DNA & (-) BG-Dex
15	9	163	73.0215	0	73.0215	0		1.15238	90	(+) DNA & (-) BG-Dex
15	9	164	3.94084	0	3.94084	0		0	90	(+) DNA & (-) BG-Dex
15	9	165	10.8953	0	10.8953	0		1.17021	90	(+) DNA & (-) BG-Dex
15	9	166	6.25899	0	6.25899	0		1.62963	90	(+) DNA & (-) BG-Dex
15	9	167	27.8177	0	27.8177	0		0.916667	90	(+) DNA & (-) BG-Dex
15	9	168	133.061	0	133.061	0		0.766551	90	(+) DNA & (-) BG-Dex
15	9	169	12.2862	0	12.2862	0		0.415094	90	(+) DNA & (-) BG-Dex
15	9	170	9.7362	0	9.7362	0		1.83333	90	(+) DNA & (-) BG-Dex
15	9	171	19.2406	0	19.2406	0		0.795181	90	(+) DNA & (-) BG-Dex
15	9	172	19.2406	0	19.2406	0		0.927711	90	(+) DNA & (-) BG-Dex
15	9	173	5.56354	0	5.56354	0		0.458333	90	(+) DNA & (-) BG-Dex
15	9	174	13.677	0	13.677	0		0.372881	90	(+) DNA & (-) BG-Dex
15	9	175	3.47722	0	3.47722	0		0	90	(+) DNA & (-) BG-Dex
15	9	176	10.8953	0	10.8953	0		1.17021	90	(+) DNA & (-) BG-Dex
15	9	177	62.5899	0	62.5899	0		0.611111	90	(+) DNA & (-) BG-Dex
15	9	178	38.713	0	38.713	0		1.11976	90	(+) DNA & (-) BG-Dex
15	9	179	2.54996	0	2.54996	0		0	90	(+) DNA & (-) BG-Dex
15	9	180	195.651	0	195.651	0		1.05569	90	(+) DNA & (-) BG-Dex
15	9	181	2.54996	0	2.54996	0		0	90	(+) DNA & (-) BG-Dex
15	9	182	3.47722	0	3.47722	0		0	90	(+) DNA & (-) BG-Dex
15	9	183	35.4676	0	35.4676	0		0.718954	90	(+) DNA & (-) BG-Dex
15	9	184	131.207	41.0311	90.1758	0.312721	1.55367	0.933162	90	(+) DNA & (-) BG-Dex
15	9	185	23.4133	0	23.4133	0		1.08911	90	(+) DNA & (-) BG-Dex
15	9	186	72.3261	0	72.3261	0		0.599359	90	(+) DNA & (-) BG-Dex
15	9	187	5.09992	0	5.09992	0		1.5	90	(+) DNA & (-) BG-Dex
15	9	188	54.0127	0	54.0127	0		0.896996	90	(+) DNA & (-) BG-Dex
15	9	189	8.57713	0	8.57713	0		1.18919	90	(+) DNA & (-) BG-Dex
15	9	190	14.6043	0	14.6043	0		0.698413	90	(+) DNA & (-) BG-Dex
15	9	191	26.4268	0	26.4268	0		0.868421	90	(+) DNA & (-) BG-Dex
15	9	192	4.17266	0	4.17266	0		0.611111	90	(+) DNA & (-) BG-Dex
15	9	193	10.6635	0	10.6635	0		1.43478	90	(+) DNA & (-) BG-Dex
15	9	194	10.8953	0	10.8953	0		0.702128	90	(+) DNA & (-) BG-Dex
15	9	195	27.8177	0	27.8177	0		1.28333	90	(+) DNA & (-) BG-Dex
15	9	196	24.5723	0	24.5723	0		1.14151	90	(+) DNA & (-) BG-Dex
15	9	197	11.5907	0	11.5907	0		1.1	90	(+) DNA & (-) BG-Dex
15	9	198	54.2446	0	54.2446	0		0.517094	90	(+) DNA & (-) BG-Dex
15	9	199	35.004	0	35.004	0		0.582781	90	(+) DNA & (-) BG-Dex
15	9	200	10.6635	0	10.6635	0		0.956522	90	(+) DNA & (-) BG-Dex
15	9	201	37.0903	0	37.0903	0		0.75625	90	(+) DNA & (-) BG-Dex
15	9	202	2.31814	0	2.31814	0		0	90	(+) DNA & (-) BG-Dex
15	9	203	14.8361	0	14.8361	0		0.859375	90	(+) DNA & (-) BG-Dex
15	9	204	6.02717	0	6.02717	0		2.96154	90	(+) DNA & (-) BG-Dex
15	9	205	11.5907	0	11.5907	0		0.66	90	(+) DNA & (-) BG-Dex
15	9	206	46.1311	0	46.1311	0		0.939698	90	(+) DNA & (-) BG-Dex
15	9	207	79.976	0	79.976	0		0.86087	90	(+) DNA & (-) BG-Dex
15	9	208	5.79536	0	5.79536	0		0.44	90	(+) DNA & (-) BG-Dex
15	9	209	74.6442	0	74.6442	0		0.717391	90	(+) DNA & (-) BG-Dex
15	9	210	15.9952	0	15.9952	0		1.27536	90	(+) DNA & (-) BG-Dex
15	9	211	20.1678	0	20.1678	0		1.51724	90	(+) DNA & (-) BG-Dex
15	9	212	36.163	0.927257	35.2358	0.025641	0	1.375	90	(+) DNA & (-) BG-Dex
15	9	213	16.4588	0	16.4588	0		0.774648	90	(+) DNA & (-) BG-Dex
15	9	214	44.2765	0	44.2765	0		1.03665	90	(+) DNA & (-) BG-Dex
15	9	215	35.9312	0	35.9312	0		1.13548	90	(+) DNA & (-) BG-Dex
15	9	216	57.49	0	57.49	0		0.709677	90	(+) DNA & (-) BG-Dex
15	9	217	3.2454	0	3.2454	0		1.57143	90	(+) DNA & (-) BG-Dex
15	9	218	23.4133	0	23.4133	0		0.762376	90	(+) DNA & (-) BG-Dex
15	9	219	77.426	0	77.426	0		0.691617	90	(+) DNA & (-) BG-Dex
15	9	220	3.47722	0	3.47722	0		2.2	90	(+) DNA & (-) BG-Dex
15	9	221	11.3589	0	11.3589	0		1.12245	90	(+) DNA & (-) BG-Dex
15	9	222	31.0631	0	31.0631	0		0.738806	90	(+) DNA & (-) BG-Dex
15	9	223	31.2949	0	31.2949	0		1.14074	90	(+) DNA & (-) BG-Dex
15	9	224	3.2454	0	3.2454	0		2.35714	90	(+) DNA & (-) BG-Dex
15	9	225	20.1678	0	20.1678	0		1.01149	90	(+) DNA & (-) BG-Dex
