## Supplementary material for "Artificial cells with all-aqueous droplet-in-droplet structures for spatially separated transcription and translation": Source data (part 82 of 135)

### Sheet: Sup. Fig. 5b (continued)
Position	Frame	ROI	cell_area (um2)	core_area (um2)	shell_area (um2)	core_ratio	Mean_int.(Ch2)_core	Mean_int.(Ch2)_shell	Time (min)	condition display
15	9	226	7.41806	0	7.41806	0		1.03125	90	(+) DNA & (-) BG-Dex
15	9	227	16.6906	1.85451	14.8361	0.111111	5.5	2.0625	90	(+) DNA & (-) BG-Dex
15	9	228	2.31814	0	2.31814	0		1.1	90	(+) DNA & (-) BG-Dex
15	9	229	56.0991	0	56.0991	0		1.18182	90	(+) DNA & (-) BG-Dex
15	9	230	38.2494	0	38.2494	0		0.8	90	(+) DNA & (-) BG-Dex
15	9	231	45.8992	0	45.8992	0		1.11111	90	(+) DNA & (-) BG-Dex
15	9	232	22.7178	0	22.7178	0		0.897959	90	(+) DNA & (-) BG-Dex
15	9	233	15.9952	0	15.9952	0		0.637681	90	(+) DNA & (-) BG-Dex
15	9	234	8.34532	0	8.34532	0		1.52778	90	(+) DNA & (-) BG-Dex
15	9	235	31.9904	0	31.9904	0		0.797101	90	(+) DNA & (-) BG-Dex
15	9	236	41.263	0	41.263	0		1.05056	90	(+) DNA & (-) BG-Dex
15	9	237	12.7498	0	12.7498	0		1.2	90	(+) DNA & (-) BG-Dex
15	9	238	39.8721	0	39.8721	0		0.703488	90	(+) DNA & (-) BG-Dex
15	9	239	19.7042	0	19.7042	0		1.03529	90	(+) DNA & (-) BG-Dex
15	9	240	26.6587	0	26.6587	0		0.286957	90	(+) DNA & (-) BG-Dex
15	9	241	15.7634	0	15.7634	0		0.808824	90	(+) DNA & (-) BG-Dex
15	9	242	37.7857	0	37.7857	0		0.674847	90	(+) DNA & (-) BG-Dex
15	9	243	31.7586	0	31.7586	0		0.562044	90	(+) DNA & (-) BG-Dex
15	9	244	58.1854	0	58.1854	0		1.13944	90	(+) DNA & (-) BG-Dex
15	9	245	28.9768	0	28.9768	0		0.792	90	(+) DNA & (-) BG-Dex
15	9	246	24.8041	0	24.8041	0		0.719626	90	(+) DNA & (-) BG-Dex
15	9	247	12.518	0	12.518	0		1.01852	90	(+) DNA & (-) BG-Dex
15	9	248	13.2134	0	13.2134	0		0.964912	90	(+) DNA & (-) BG-Dex
15	9	249	9.04076	0	9.04076	0		1.69231	90	(+) DNA & (-) BG-Dex
15	9	250	7.18625	0	7.18625	0		0.709677	90	(+) DNA & (-) BG-Dex
15	9	251	66.9943	0	66.9943	0		0.875433	90	(+) DNA & (-) BG-Dex
15	9	252	3.94084	0	3.94084	0		1.94118	90	(+) DNA & (-) BG-Dex
15	9	253	12.2862	0	12.2862	0		0.622642	90	(+) DNA & (-) BG-Dex
15	9	254	58.649	0	58.649	0		0.956522	90	(+) DNA & (-) BG-Dex
15	9	255	22.2542	0	22.2542	0		1.03125	90	(+) DNA & (-) BG-Dex
15	9	256	2.54996	0	2.54996	0		1	90	(+) DNA & (-) BG-Dex
15	9	257	29.6722	0	29.6722	0		1.28906	90	(+) DNA & (-) BG-Dex
15	9	258	22.7178	0	22.7178	0		0.785714	90	(+) DNA & (-) BG-Dex
15	9	259	5.33173	0	5.33173	0		0.956522	90	(+) DNA & (-) BG-Dex
15	9	260	23.8769	0	23.8769	0		0.747573	90	(+) DNA & (-) BG-Dex
15	9	261	72.0943	0	72.0943	0		0.565916	90	(+) DNA & (-) BG-Dex
15	9	262	6.02717	0	6.02717	0		0	90	(+) DNA & (-) BG-Dex
15	9	263	15.9952	0	15.9952	0		0.318841	90	(+) DNA & (-) BG-Dex
15	9	264	12.7498	0	12.7498	0		0	90	(+) DNA & (-) BG-Dex
15	9	265	13.9089	0	13.9089	0		0.366667	90	(+) DNA & (-) BG-Dex
15	9	266	66.7625	0	66.7625	0		0.993056	90	(+) DNA & (-) BG-Dex
15	9	267	33.8449	0	33.8449	0		0.90411	90	(+) DNA & (-) BG-Dex
15	9	268	71.3988	0	71.3988	0		0.857143	90	(+) DNA & (-) BG-Dex
15	9	269	12.9816	0	12.9816	0		0.982143	90	(+) DNA & (-) BG-Dex
15	9	270	17.3861	0	17.3861	0		0.88	90	(+) DNA & (-) BG-Dex
15	9	271	60.2717	0	60.2717	0		0.930769	90	(+) DNA & (-) BG-Dex
15	9	272	33.8449	4.63629	29.2086	0.136986	1.1	1.13492	90	(+) DNA & (-) BG-Dex
15	9	273	40.1039	0	40.1039	0		1.08092	90	(+) DNA & (-) BG-Dex
15	9	274	4.17266	0	4.17266	0		0.611111	90	(+) DNA & (-) BG-Dex
15	9	275	21.5587	0	21.5587	0		1.06452	90	(+) DNA & (-) BG-Dex
15	9	276	53.5491	0	53.5491	0		0.904762	90	(+) DNA & (-) BG-Dex
15	9	277	64.4444	0	64.4444	0		0.71223	90	(+) DNA & (-) BG-Dex
15	9	278	63.5171	0	63.5171	0		0.883212	90	(+) DNA & (-) BG-Dex
15	9	279	3.94084	0	3.94084	0		1.29412	90	(+) DNA & (-) BG-Dex
15	9	280	106.635	0	106.635	0		0.813043	90	(+) DNA & (-) BG-Dex
15	9	281	50.0719	0	50.0719	0		0.560185	90	(+) DNA & (-) BG-Dex
15	9	282	7.18625	0	7.18625	0		1.06452	90	(+) DNA & (-) BG-Dex
15	9	283	10.1998	0	10.1998	0		0	90	(+) DNA & (-) BG-Dex
15	9	284	6.95443	0	6.95443	0		1.46667	90	(+) DNA & (-) BG-Dex
15	9	285	27.8177	0	27.8177	0		1.19167	90	(+) DNA & (-) BG-Dex
15	9	286	54.94	3.2454	51.6946	0.0590717	2.35714	0.887892	90	(+) DNA & (-) BG-Dex
15	9	287	4.63629	0	4.63629	0		0	90	(+) DNA & (-) BG-Dex
15	9	288	44.5084	0	44.5084	0		0.859375	90	(+) DNA & (-) BG-Dex
15	9	289	5.33173	0	5.33173	0		0.956522	90	(+) DNA & (-) BG-Dex
15	9	290	14.1407	3.70903	10.4316	0.262295	2.0625	0.244444	90	(+) DNA & (-) BG-Dex
15	9	291	5.33173	0	5.33173	0		1.43478	90	(+) DNA & (-) BG-Dex
15	9	292	2.78177	0	2.78177	0		0	90	(+) DNA & (-) BG-Dex
15	9	293	6.4908	0	6.4908	0		1.57143	90	(+) DNA & (-) BG-Dex
15	9	294	17.1543	0	17.1543	0		1.33784	90	(+) DNA & (-) BG-Dex
15	9	295	18.5451	0	18.5451	0		1.2375	90	(+) DNA & (-) BG-Dex
15	9	296	70.7034	0	70.7034	0		0.793443	90	(+) DNA & (-) BG-Dex
15	9	297	54.0127	0	54.0127	0		1.32189	90	(+) DNA & (-) BG-Dex
15	9	298	2.54996	0	2.54996	0		0	90	(+) DNA & (-) BG-Dex
15	9	299	11.3589	0	11.3589	0		1.57143	90	(+) DNA & (-) BG-Dex
15	9	300	145.116	0	145.116	0		0.878594	90	(+) DNA & (-) BG-Dex
15	9	301	57.9536	0	57.9536	0		0.792	90	(+) DNA & (-) BG-Dex
15	9	302	11.1271	0	11.1271	0		1.60417	90	(+) DNA & (-) BG-Dex
15	9	303	43.5811	1.6227	41.9584	0.037234	3.14286	1.03315	90	(+) DNA & (-) BG-Dex
15	9	304	16.227	0	16.227	0		0.628571	90	(+) DNA & (-) BG-Dex
15	9	305	12.0543	0	12.0543	0		0.423077	90	(+) DNA & (-) BG-Dex
15	9	306	7.64987	0	7.64987	0		2	90	(+) DNA & (-) BG-Dex
15	9	307	15.9952	0	15.9952	0		0.797101	90	(+) DNA & (-) BG-Dex
15	9	308	28.5132	0	28.5132	0		0.626016	90	(+) DNA & (-) BG-Dex
15	9	309	18.3133	0	18.3133	0		0.696203	90	(+) DNA & (-) BG-Dex
15	9	310	22.2542	0	22.2542	0		0.916667	90	(+) DNA & (-) BG-Dex
15	9	311	34.7722	0	34.7722	0		1.17333	90	(+) DNA & (-) BG-Dex
15	9	312	28.2814	0	28.2814	0		0.991803	90	(+) DNA & (-) BG-Dex
15	9	313	2.78177	0	2.78177	0		1.83333	90	(+) DNA & (-) BG-Dex
15	9	314	34.7722	0	34.7722	0		0.586667	90	(+) DNA & (-) BG-Dex
15	9	315	68.3852	0	68.3852	0		0.783051	90	(+) DNA & (-) BG-Dex
15	9	316	10.8953	0	10.8953	0		1.40426	90	(+) DNA & (-) BG-Dex
15	9	317	8.34532	0	8.34532	0		0.305556	90	(+) DNA & (-) BG-Dex
15	9	318	21.5587	0	21.5587	0		1.65591	90	(+) DNA & (-) BG-Dex
15	9	319	28.2814	0	28.2814	0		0.721311	90	(+) DNA & (-) BG-Dex
15	9	320	5.33173	0	5.33173	0		2.3913	90	(+) DNA & (-) BG-Dex
15	9	321	42.8857	0	42.8857	0		0.772973	90	(+) DNA & (-) BG-Dex
15	9	322	81.5987	0	81.5987	0		0.9375	90	(+) DNA & (-) BG-Dex
15	9	323	26.8905	0	26.8905	0		0.474138	90	(+) DNA & (-) BG-Dex
15	9	324	5.56354	0	5.56354	0		0.458333	90	(+) DNA & (-) BG-Dex
15	9	325	3.2454	0	3.2454	0		0.785714	90	(+) DNA & (-) BG-Dex
15	9	326	52.39	0	52.39	0		0.876106	90	(+) DNA & (-) BG-Dex
15	9	327	20.8633	0	20.8633	0		0.977778	90	(+) DNA & (-) BG-Dex
15	9	328	15.0679	0	15.0679	0		0.846154	90	(+) DNA & (-) BG-Dex
15	9	329	188.233	0	188.233	0		0.514778	90	(+) DNA & (-) BG-Dex
15	9	330	46.5947	0	46.5947	0		1.09453	90	(+) DNA & (-) BG-Dex
15	9	331	21.3269	0	21.3269	0		0.836957	90	(+) DNA & (-) BG-Dex
15	9	332	13.2134	0	13.2134	0		2.31579	90	(+) DNA & (-) BG-Dex
15	9	333	5.09992	0	5.09992	0		0	90	(+) DNA & (-) BG-Dex
15	9	334	15.7634	0	15.7634	0		0.647059	90	(+) DNA & (-) BG-Dex
15	9	335	10.1998	0	10.1998	0		0.5	90	(+) DNA & (-) BG-Dex
15	9	336	18.5451	0	18.5451	0		1.2375	90	(+) DNA & (-) BG-Dex
15	9	337	30.5995	0	30.5995	0		1.08333	90	(+) DNA & (-) BG-Dex
15	9	338	75.1079	0	75.1079	0		1.01852	90	(+) DNA & (-) BG-Dex
15	9	339	2.78177	0	2.78177	0		0	90	(+) DNA & (-) BG-Dex
15	9	340	15.9952	0	15.9952	0		0.318841	90	(+) DNA & (-) BG-Dex
15	9	341	26.8905	0	26.8905	0		0.853448	90	(+) DNA & (-) BG-Dex
15	9	342	5.33173	0	5.33173	0		2.86957	90	(+) DNA & (-) BG-Dex
15	9	343	55.8673	0	55.8673	0		0.73029	90	(+) DNA & (-) BG-Dex
15	9	344	3.2454	0	3.2454	0		0.785714	90	(+) DNA & (-) BG-Dex
15	9	345	4.40447	0	4.40447	0		0	90	(+) DNA & (-) BG-Dex
15	9	346	60.2717	0	60.2717	0		0.719231	90	(+) DNA & (-) BG-Dex
15	9	347	6.95443	0	6.95443	0		1.46667	90	(+) DNA & (-) BG-Dex
15	9	348	42.1902	0	42.1902	0		0.725275	90	(+) DNA & (-) BG-Dex
15	9	349	7.18625	0	7.18625	0		0.354839	90	(+) DNA & (-) BG-Dex
15	9	350	42.422	0	42.422	0		0.721311	90	(+) DNA & (-) BG-Dex
15	9	351	45.8992	0	45.8992	0		1.16667	90	(+) DNA & (-) BG-Dex
15	9	352	28.5132	0	28.5132	0		1.07317	90	(+) DNA & (-) BG-Dex
15	9	353	3.2454	0	3.2454	0		0	90	(+) DNA & (-) BG-Dex
15	9	354	3.2454	0	3.2454	0		2.35714	90	(+) DNA & (-) BG-Dex
15	9	355	34.3085	0	34.3085	0		0.966216	90	(+) DNA & (-) BG-Dex
15	9	356	96.8984	0	96.8984	0		0.947368	90	(+) DNA & (-) BG-Dex
15	9	357	39.6403	0	39.6403	0		0.385965	90	(+) DNA & (-) BG-Dex
15	9	358	59.3445	0	59.3445	0		0.773438	90	(+) DNA & (-) BG-Dex
15	9	359	51.231	0	51.231	0		0.647059	90	(+) DNA & (-) BG-Dex
15	9	360	54.0127	0	54.0127	0		0.660944	90	(+) DNA & (-) BG-Dex
15	9	361	15.0679	0	15.0679	0		0.846154	90	(+) DNA & (-) BG-Dex
15	9	362	74.876	0	74.876	0		1.22601	90	(+) DNA & (-) BG-Dex
15	9	363	2.54996	0	2.54996	0		1	90	(+) DNA & (-) BG-Dex
15	9	364	3.01359	0	3.01359	0		3.38462	90	(+) DNA & (-) BG-Dex
15	9	365	32.454	6.4908	25.9632	0.2	1.17857	1.17857	90	(+) DNA & (-) BG-Dex
15	9	366	6.25899	0	6.25899	0		0.814815	90	(+) DNA & (-) BG-Dex
15	9	367	22.7178	0	22.7178	0		1.0102	90	(+) DNA & (-) BG-Dex
15	9	368	6.72262	0	6.72262	0		1.13793	90	(+) DNA & (-) BG-Dex
15	9	369	85.7713	0	85.7713	0		0.832432	90	(+) DNA & (-) BG-Dex
15	9	370	21.7905	0	21.7905	0		1.28723	90	(+) DNA & (-) BG-Dex
15	9	371	15.9952	0	15.9952	0		0.478261	90	(+) DNA & (-) BG-Dex
15	9	372	2.54996	0	2.54996	0		0	90	(+) DNA & (-) BG-Dex
15	9	373	44.0447	0	44.0447	0		0.578947	90	(+) DNA & (-) BG-Dex
15	9	374	10.1998	0	10.1998	0		0.25	90	(+) DNA & (-) BG-Dex
15	9	375	49.3765	2.08633	47.2901	0.0422535	0	0.916667	90	(+) DNA & (-) BG-Dex
15	9	376	60.0399	0	60.0399	0		0.509653	90	(+) DNA & (-) BG-Dex
15	9	377	93.4212	0	93.4212	0		0.764268	90	(+) DNA & (-) BG-Dex
15	9	378	2.54996	0	2.54996	0		1	90	(+) DNA & (-) BG-Dex
15	9	379	5.79536	0	5.79536	0		2.64	90	(+) DNA & (-) BG-Dex
15	9	380	33.6131	0	33.6131	0		0.758621	90	(+) DNA & (-) BG-Dex
15	9	381	9.04076	0	9.04076	0		1.41026	90	(+) DNA & (-) BG-Dex
15	9	382	11.5907	0	11.5907	0		1.1	90	(+) DNA & (-) BG-Dex
15	9	383	3.70903	0	3.70903	0		2.0625	90	(+) DNA & (-) BG-Dex
15	9	384	2.31814	0	2.31814	0		0	90	(+) DNA & (-) BG-Dex
15	9	385	42.422	0	42.422	0		0.540984	90	(+) DNA & (-) BG-Dex
15	9	386	5.33173	0	5.33173	0		0	90	(+) DNA & (-) BG-Dex
15	9	387	47.9856	0	47.9856	0		0.584541	90	(+) DNA & (-) BG-Dex
15	9	388	36.6267	0	36.6267	0		0.974684	90	(+) DNA & (-) BG-Dex
15	9	389	11.3589	0	11.3589	0		0.22449	90	(+) DNA & (-) BG-Dex
15	9	390	73.9488	0	73.9488	0		0.62069	90	(+) DNA & (-) BG-Dex
15	9	391	19.7042	0	19.7042	0		0.776471	90	(+) DNA & (-) BG-Dex
15	9	392	25.7314	0	25.7314	0		0.792793	90	(+) DNA & (-) BG-Dex
15	9	393	7.41806	0	7.41806	0		0	90	(+) DNA & (-) BG-Dex
15	9	394	40.5675	0	40.5675	0		0.691429	90	(+) DNA & (-) BG-Dex
15	9	395	12.7498	0	12.7498	0		1.2	90	(+) DNA & (-) BG-Dex
15	9	396	31.7586	0	31.7586	0		0.481752	90	(+) DNA & (-) BG-Dex
15	9	397	4.63629	0	4.63629	0		1.65	90	(+) DNA & (-) BG-Dex
15	9	398	38.713	0	38.713	0		0.526946	90	(+) DNA & (-) BG-Dex
15	9	399	49.1446	0	49.1446	0		0.726415	90	(+) DNA & (-) BG-Dex
15	9	400	5.09992	0	5.09992	0		0.5	90	(+) DNA & (-) BG-Dex
15	9	401	6.4908	0	6.4908	0		0	90	(+) DNA & (-) BG-Dex
15	9	402	31.7586	3.47722	28.2814	0.109489	2.93333	1.71311	90	(+) DNA & (-) BG-Dex
15	9	403	32.6858	0	32.6858	0		1.01418	90	(+) DNA & (-) BG-Dex
15	9	404	2.31814	0	2.31814	0		3.3	90	(+) DNA & (-) BG-Dex
15	9	405	7.18625	0	7.18625	0		0.709677	90	(+) DNA & (-) BG-Dex
15	9	406	6.95443	0	6.95443	0		1.1	90	(+) DNA & (-) BG-Dex
15	9	407	39.6403	0	39.6403	0		0.707602	90	(+) DNA & (-) BG-Dex
15	9	408	66.0671	0	66.0671	0		1.00351	90	(+) DNA & (-) BG-Dex
15	9	409	5.09992	0	5.09992	0		2	90	(+) DNA & (-) BG-Dex
15	9	410	31.7586	0	31.7586	0		0.80292	90	(+) DNA & (-) BG-Dex
15	9	411	44.2765	0	44.2765	0		1.03665	90	(+) DNA & (-) BG-Dex
15	9	412	16.9224	0	16.9224	0		0.753425	90	(+) DNA & (-) BG-Dex
15	9	413	24.3405	0	24.3405	0		1.04762	90	(+) DNA & (-) BG-Dex
15	9	414	40.1039	0	40.1039	0		1.01734	90	(+) DNA & (-) BG-Dex
15	9	415	42.422	0	42.422	0		0.961749	90	(+) DNA & (-) BG-Dex
15	9	416	37.7857	0	37.7857	0		1.14724	90	(+) DNA & (-) BG-Dex
15	9	417	2.54996	0	2.54996	0		2	90	(+) DNA & (-) BG-Dex
15	9	418	15.0679	0	15.0679	0		0.338462	90	(+) DNA & (-) BG-Dex
15	9	419	46.3629	0	46.3629	0		0.935	90	(+) DNA & (-) BG-Dex
15	9	420	13.9089	0	13.9089	0		1.1	90	(+) DNA & (-) BG-Dex
15	9	421	61.4308	0	61.4308	0		0.830189	90	(+) DNA & (-) BG-Dex
15	9	422	41.9584	0	41.9584	0		0.850829	90	(+) DNA & (-) BG-Dex
15	9	423	9.50439	0	9.50439	0		0.804878	90	(+) DNA & (-) BG-Dex
15	9	424	27.8177	0	27.8177	0		1.00833	90	(+) DNA & (-) BG-Dex
15	9	425	2.31814	0	2.31814	0		0	90	(+) DNA & (-) BG-Dex
15	9	426	27.5859	0	27.5859	0		0.647059	90	(+) DNA & (-) BG-Dex
15	9	427	6.4908	0	6.4908	0		0.392857	90	(+) DNA & (-) BG-Dex
15	9	428	298.345	0	298.345	0		0.871795	90	(+) DNA & (-) BG-Dex
15	9	429	14.8361	0	14.8361	0		0.515625	90	(+) DNA & (-) BG-Dex
15	9	430	47.0583	0	47.0583	0		0.975369	90	(+) DNA & (-) BG-Dex
15	9	431	3.47722	0	3.47722	0		0.733333	90	(+) DNA & (-) BG-Dex
15	9	432	44.2765	0	44.2765	0		0.863874	90	(+) DNA & (-) BG-Dex
15	9	433	71.167	0	71.167	0		1.25407	90	(+) DNA & (-) BG-Dex
15	9	434	7.18625	5.79536	1.39089	0.806452	2.64	0	90	(+) DNA & (-) BG-Dex
15	9	435	15.7634	0	15.7634	0		0.808824	90	(+) DNA & (-) BG-Dex
15	9	436	24.1087	0	24.1087	0		1.48077	90	(+) DNA & (-) BG-Dex
15	9	437	25.4996	0	25.4996	0		0.7	90	(+) DNA & (-) BG-Dex
15	9	438	10.1998	0	10.1998	0		0.5	90	(+) DNA & (-) BG-Dex
15	9	439	4.8681	0	4.8681	0		0	90	(+) DNA & (-) BG-Dex
15	9	440	4.17266	0	4.17266	0		0.611111	90	(+) DNA & (-) BG-Dex
15	9	441	20.3997	0	20.3997	0		0.625	90	(+) DNA & (-) BG-Dex
15	9	442	43.1175	0	43.1175	0		0.887097	90	(+) DNA & (-) BG-Dex
15	9	443	3.2454	0	3.2454	0		0	90	(+) DNA & (-) BG-Dex
15	9	444	11.1271	0	11.1271	0		0.916667	90	(+) DNA & (-) BG-Dex
15	9	445	4.40447	0	4.40447	0		0.578947	90	(+) DNA & (-) BG-Dex
15	9	446	15.9952	0	15.9952	0		1.43478	90	(+) DNA & (-) BG-Dex
15	9	447	47.9856	0	47.9856	0		0.531401	90	(+) DNA & (-) BG-Dex
15	9	448	68.6171	13.677	54.94	0.199324	1.86441	1.67089	90	(+) DNA & (-) BG-Dex
15	9	449	27.1223	0	27.1223	0		0.846154	90	(+) DNA & (-) BG-Dex
15	9	450	3.70903	0	3.70903	0		0	90	(+) DNA & (-) BG-Dex
15	9	451	8.34532	0	8.34532	0		1.22222	90	(+) DNA & (-) BG-Dex
15	9	452	14.8361	0	14.8361	0		1.03125	90	(+) DNA & (-) BG-Dex
15	9	453	2.54996	0	2.54996	0		4	90	(+) DNA & (-) BG-Dex
15	9	454	56.3309	0	56.3309	0		0.860082	90	(+) DNA & (-) BG-Dex
15	9	455	27.5859	0	27.5859	0		1.38655	90	(+) DNA & (-) BG-Dex
15	9	456	48.681	0	48.681	0		1.3619	90	(+) DNA & (-) BG-Dex
15	9	457	82.0623	0	82.0623	0		0.838983	90	(+) DNA & (-) BG-Dex
15	9	458	157.634	0	157.634	0		0.663235	90	(+) DNA & (-) BG-Dex
15	9	459	49.8401	0	49.8401	0		0.869767	90	(+) DNA & (-) BG-Dex
15	9	460	3.47722	0	3.47722	0		0	90	(+) DNA & (-) BG-Dex
15	9	461	29.2086	0	29.2086	0		0.785714	90	(+) DNA & (-) BG-Dex
15	9	462	20.1678	0	20.1678	0		1.51724	90	(+) DNA & (-) BG-Dex
15	9	463	9.50439	0	9.50439	0		0.268293	90	(+) DNA & (-) BG-Dex
15	9	464	14.3725	0	14.3725	0		1.41935	90	(+) DNA & (-) BG-Dex
15	9	465	3.01359	0	3.01359	0		0.846154	90	(+) DNA & (-) BG-Dex
15	9	466	16.9224	0	16.9224	0		1.05479	90	(+) DNA & (-) BG-Dex
15	9	467	68.8489	0	68.8489	0		0.518519	90	(+) DNA & (-) BG-Dex
15	9	468	2.31814	0	2.31814	0		2.2	90	(+) DNA & (-) BG-Dex
15	9	469	16.9224	0	16.9224	0		0.753425	90	(+) DNA & (-) BG-Dex
15	9	470	5.56354	0	5.56354	0		1.375	90	(+) DNA & (-) BG-Dex
15	9	471	3.2454	0	3.2454	0		0.785714	90	(+) DNA & (-) BG-Dex
15	9	472	63.5171	12.2862	51.231	0.193431	0.622642	0.79638	90	(+) DNA & (-) BG-Dex
15	9	473	2.78177	0	2.78177	0		0	90	(+) DNA & (-) BG-Dex
15	9	474	108.953	0	108.953	0		0.819149	90	(+) DNA & (-) BG-Dex
15	9	475	6.02717	0	6.02717	0		0.423077	90	(+) DNA & (-) BG-Dex
15	9	476	79.5123	31.7586	47.7538	0.399417	2.0073	1.54854	90	(+) DNA & (-) BG-Dex
15	9	477	10.6635	0	10.6635	0		0.956522	90	(+) DNA & (-) BG-Dex
15	9	478	80.2078	0	80.2078	0		1.01734	90	(+) DNA & (-) BG-Dex
15	9	479	14.6043	0	14.6043	0		0.873016	90	(+) DNA & (-) BG-Dex
15	9	480	18.3133	0	18.3133	0		1.25316	90	(+) DNA & (-) BG-Dex
15	9	481	6.25899	0	6.25899	0		0	90	(+) DNA & (-) BG-Dex
15	9	482	3.2454	0	3.2454	0		1.57143	90	(+) DNA & (-) BG-Dex
15	9	483	5.33173	0	5.33173	0		0.478261	90	(+) DNA & (-) BG-Dex
15	9	484	2.78177	0	2.78177	0		1.83333	90	(+) DNA & (-) BG-Dex
15	9	485	6.02717	0	6.02717	0		0.846154	90	(+) DNA & (-) BG-Dex
15	9	486	30.1359	0	30.1359	0		0.846154	90	(+) DNA & (-) BG-Dex
15	9	487	76.0351	0	76.0351	0		1.0061	90	(+) DNA & (-) BG-Dex
15	9	488	10.1998	0	10.1998	0		0.75	90	(+) DNA & (-) BG-Dex
15	9	489	36.6267	0	36.6267	0		0.765823	90	(+) DNA & (-) BG-Dex
15	9	490	28.0495	0	28.0495	0		0.909091	90	(+) DNA & (-) BG-Dex
15	9	491	3.94084	0	3.94084	0		1.29412	90	(+) DNA & (-) BG-Dex
15	9	492	64.908	3.2454	61.6626	0.05	0.785714	1.2406	90	(+) DNA & (-) BG-Dex
15	9	493	22.9496	0	22.9496	0		0.555556	90	(+) DNA & (-) BG-Dex
15	9	494	46.1311	0	46.1311	0		0.718593	90	(+) DNA & (-) BG-Dex
15	9	495	26.8905	12.0543	14.8361	0.448276	1.69231	2.0625	90	(+) DNA & (-) BG-Dex
15	9	496	19.0088	0	19.0088	0		0.670732	90	(+) DNA & (-) BG-Dex
15	9	497	57.2581	0	57.2581	0		0.712551	90	(+) DNA & (-) BG-Dex
15	9	498	3.2454	0	3.2454	0		2.35714	90	(+) DNA & (-) BG-Dex
15	9	499	6.95443	0	6.95443	0		1.1	90	(+) DNA & (-) BG-Dex
15	9	500	6.95443	0	6.95443	0		1.83333	90	(+) DNA & (-) BG-Dex
15	9	501	7.18625	0	7.18625	0		1.06452	90	(+) DNA & (-) BG-Dex
15	9	502	28.5132	0	28.5132	0		1.1626	90	(+) DNA & (-) BG-Dex
15	9	503	23.1814	0	23.1814	0		1.1	90	(+) DNA & (-) BG-Dex
15	9	504	4.17266	0	4.17266	0		2.44444	90	(+) DNA & (-) BG-Dex
15	9	505	55.4036	0	55.4036	0		0.920502	90	(+) DNA & (-) BG-Dex
15	9	506	55.8673	0	55.8673	0		0.593361	90	(+) DNA & (-) BG-Dex
15	9	507	3.70903	0	3.70903	0		2.0625	90	(+) DNA & (-) BG-Dex
15	9	508	57.7218	0	57.7218	0		1.06024	90	(+) DNA & (-) BG-Dex
15	9	509	11.8225	0	11.8225	0		2.15686	90	(+) DNA & (-) BG-Dex
15	9	510	54.7082	0	54.7082	0		0.978814	90	(+) DNA & (-) BG-Dex
15	9	511	12.2862	0	12.2862	0		1.66038	90	(+) DNA & (-) BG-Dex
15	9	512	10.6635	0	10.6635	0		1.19565	90	(+) DNA & (-) BG-Dex
15	9	513	7.88169	0	7.88169	0		0	90	(+) DNA & (-) BG-Dex
15	9	514	30.1359	0	30.1359	0		0.846154	90	(+) DNA & (-) BG-Dex
15	9	515	77.8896	0	77.8896	0		0.949405	90	(+) DNA & (-) BG-Dex
15	9	516	54.0127	0	54.0127	0		0.519313	90	(+) DNA & (-) BG-Dex
15	9	517	3.01359	0	3.01359	0		0.846154	90	(+) DNA & (-) BG-Dex
15	9	518	42.8857	0.927257	41.9584	0.0216216	0	1.33702	90	(+) DNA & (-) BG-Dex
15	9	519	2.54996	0	2.54996	0		0	90	(+) DNA & (-) BG-Dex
15	9	520	58.1854	0	58.1854	0		0.569721	90	(+) DNA & (-) BG-Dex
15	9	521	3.2454	0	3.2454	0		0	90	(+) DNA & (-) BG-Dex
15	9	522	30.5995	0	30.5995	0		0.75	90	(+) DNA & (-) BG-Dex
15	9	523	6.02717	0	6.02717	0		0.846154	90	(+) DNA & (-) BG-Dex
15	9	524	20.1678	0	20.1678	0		0.632184	90	(+) DNA & (-) BG-Dex
15	9	525	20.8633	1.85451	19.0088	0.0888889	4.125	0.402439	90	(+) DNA & (-) BG-Dex
15	9	526	6.72262	0	6.72262	0		0.758621	90	(+) DNA & (-) BG-Dex
15	9	527	27.8177	0	27.8177	0		1.1	90	(+) DNA & (-) BG-Dex
15	9	528	6.4908	0	6.4908	0		0.392857	90	(+) DNA & (-) BG-Dex
15	9	529	11.3589	0	11.3589	0		0.22449	90	(+) DNA & (-) BG-Dex
15	9	530	69.5443	0	69.5443	0		0.513333	90	(+) DNA & (-) BG-Dex
15	9	531	28.0495	0	28.0495	0		1	90	(+) DNA & (-) BG-Dex
15	9	532	49.8401	0	49.8401	0		0.613953	90	(+) DNA & (-) BG-Dex
15	9	533	42.6538	0	42.6538	0		1.07609	90	(+) DNA & (-) BG-Dex
15	9	534	26.8905	0	26.8905	0		0.758621	90	(+) DNA & (-) BG-Dex
15	9	535	59.1127	3.94084	55.1718	0.0666667	1.94118	1.15546	90	(+) DNA & (-) BG-Dex
15	9	536	27.8177	0	27.8177	0		1.19167	90	(+) DNA & (-) BG-Dex
15	9	537	16.6906	0	16.6906	0		0.916667	90	(+) DNA & (-) BG-Dex
15	9	538	11.1271	0	11.1271	0		1.60417	90	(+) DNA & (-) BG-Dex
15	9	539	2.54996	0	2.54996	0		0	90	(+) DNA & (-) BG-Dex
15	9	540	2.54996	0	2.54996	0		5	90	(+) DNA & (-) BG-Dex
15	9	541	6.25899	0	6.25899	0		1.22222	90	(+) DNA & (-) BG-Dex
15	9	542	53.0855	0	53.0855	0		0.672489	90	(+) DNA & (-) BG-Dex
15	9	543	59.5763	0	59.5763	0		0.81323	90	(+) DNA & (-) BG-Dex
15	9	544	42.422	0	42.422	0		0.84153	90	(+) DNA & (-) BG-Dex
15	9	545	11.5907	0	11.5907	0		0.66	90	(+) DNA & (-) BG-Dex
15	9	546	14.8361	0	14.8361	0		0.34375	90	(+) DNA & (-) BG-Dex
15	9	547	9.04076	0	9.04076	0		1.12821	90	(+) DNA & (-) BG-Dex
15	9	548	5.79536	0	5.79536	0		2.2	90	(+) DNA & (-) BG-Dex
15	9	549	43.5811	11.3589	32.2222	0.260638	1.57143	1.10791	90	(+) DNA & (-) BG-Dex
15	9	550	83.4532	0	83.4532	0		0.733333	90	(+) DNA & (-) BG-Dex
15	9	551	33.3813	0	33.3813	0		1.14583	90	(+) DNA & (-) BG-Dex
15	9	552	17.8497	0	17.8497	0		0.857143	90	(+) DNA & (-) BG-Dex
15	9	553	3.94084	0	3.94084	0		0	90	(+) DNA & (-) BG-Dex
15	9	554	39.4084	0	39.4084	0		0.970588	90	(+) DNA & (-) BG-Dex
15	9	555	21.0951	0	21.0951	0		0.604396	90	(+) DNA & (-) BG-Dex
15	9	556	37.5539	0	37.5539	0		1.01852	90	(+) DNA & (-) BG-Dex
15	9	557	58.649	0	58.649	0		0.869565	90	(+) DNA & (-) BG-Dex
15	9	558	26.8905	0	26.8905	0		0.663793	90	(+) DNA & (-) BG-Dex
15	9	559	13.2134	0	13.2134	0		1.54386	90	(+) DNA & (-) BG-Dex
15	9	560	16.227	0	16.227	0		0.785714	90	(+) DNA & (-) BG-Dex
15	9	561	83.4532	44.972	38.4812	0.538889	1.75773	2.51807	90	(+) DNA & (-) BG-Dex
15	9	562	15.7634	0	15.7634	0		1.13235	90	(+) DNA & (-) BG-Dex
15	9	563	10.4316	0	10.4316	0		0.733333	90	(+) DNA & (-) BG-Dex
15	9	564	15.0679	0	15.0679	0		0.676923	90	(+) DNA & (-) BG-Dex
15	9	565	22.2542	0	22.2542	0		0.572917	90	(+) DNA & (-) BG-Dex
15	9	566	38.713	0	38.713	0		1.05389	90	(+) DNA & (-) BG-Dex
15	9	567	17.8497	0	17.8497	0		0.714286	90	(+) DNA & (-) BG-Dex
15	9	568	34.0767	0	34.0767	0		1.12245	90	(+) DNA & (-) BG-Dex
15	9	569	21.0951	0	21.0951	0		1.57143	90	(+) DNA & (-) BG-Dex
15	9	570	73.9488	0.927257	73.0215	0.0125392	2.75	0.768254	90	(+) DNA & (-) BG-Dex
15	9	571	6.25899	0	6.25899	0		1.22222	90	(+) DNA & (-) BG-Dex
15	9	572	56.7945	0	56.7945	0		0.763265	90	(+) DNA & (-) BG-Dex
15	9	573	42.1902	0	42.1902	0		0.664835	90	(+) DNA & (-) BG-Dex
15	9	574	98.2893	15.2997	82.9895	0.15566	2.66667	0.768156	90	(+) DNA & (-) BG-Dex
15	9	575	3.94084	0	3.94084	0		0.647059	90	(+) DNA & (-) BG-Dex
15	9	576	2.78177	0	2.78177	0		0.916667	90	(+) DNA & (-) BG-Dex
15	9	577	2.31814	0	2.31814	0		0	90	(+) DNA & (-) BG-Dex
15	9	578	50.7673	0	50.7673	0		1.25571	90	(+) DNA & (-) BG-Dex
15	9	579	44.0447	1.39089	42.6538	0.0315789	0	1.19565	90	(+) DNA & (-) BG-Dex
15	9	580	5.56354	0	5.56354	0		0.916667	90	(+) DNA & (-) BG-Dex
15	9	581	37.5539	0	37.5539	0		0.475309	90	(+) DNA & (-) BG-Dex
15	9	582	41.4948	0	41.4948	0		0.553073	90	(+) DNA & (-) BG-Dex
15	9	583	24.1087	0	24.1087	0		1.48077	90	(+) DNA & (-) BG-Dex
15	9	584	60.2717	0	60.2717	0		0.846154	90	(+) DNA & (-) BG-Dex
15	9	585	2.31814	0	2.31814	0		2.2	90	(+) DNA & (-) BG-Dex
15	9	586	8.34532	0	8.34532	0		0	90	(+) DNA & (-) BG-Dex
15	9	587	27.1223	0	27.1223	0		0.940171	90	(+) DNA & (-) BG-Dex
15	9	588	43.8129	0	43.8129	0		0.52381	90	(+) DNA & (-) BG-Dex
15	9	589	2.78177	0	2.78177	0		0	90	(+) DNA & (-) BG-Dex
15	9	590	4.40447	0	4.40447	0		1.73684	90	(+) DNA & (-) BG-Dex
15	9	591	32.2222	0	32.2222	0		0.791367	90	(+) DNA & (-) BG-Dex
15	9	592	44.2765	0	44.2765	0		0.748691	90	(+) DNA & (-) BG-Dex
15	9	593	23.1814	0	23.1814	0		0.44	90	(+) DNA & (-) BG-Dex
15	9	594	25.9632	0	25.9632	0		1.47321	90	(+) DNA & (-) BG-Dex
15	9	595	6.4908	0	6.4908	0		0.785714	90	(+) DNA & (-) BG-Dex
15	9	596	57.2581	0	57.2581	0		0.801619	90	(+) DNA & (-) BG-Dex
15	9	597	22.486	0	22.486	0		1.47423	90	(+) DNA & (-) BG-Dex
15	9	598	47.9856	3.2454	44.7402	0.0676329	0.785714	1.02591	90	(+) DNA & (-) BG-Dex
15	9	599	3.2454	0	3.2454	0		2.35714	90	(+) DNA & (-) BG-Dex
15	9	600	23.1814	0	23.1814	0		0.77	90	(+) DNA & (-) BG-Dex
15	9	601	9.04076	0	9.04076	0		1.41026	90	(+) DNA & (-) BG-Dex
15	9	602	55.4036	0	55.4036	0		0.460251	90	(+) DNA & (-) BG-Dex
15	9	603	7.64987	0	7.64987	0		1.33333	90	(+) DNA & (-) BG-Dex
15	9	604	8.34532	0	8.34532	0		2.75	90	(+) DNA & (-) BG-Dex
15	9	605	39.4084	0	39.4084	0		0.582353	90	(+) DNA & (-) BG-Dex
15	9	606	68.6171	0	68.6171	0		0.668919	90	(+) DNA & (-) BG-Dex
15	9	607	35.6994	0.927257	34.7722	0.025974	0	0.806667	90	(+) DNA & (-) BG-Dex
15	9	608	94.3484	0	94.3484	0		1.18919	90	(+) DNA & (-) BG-Dex
15	9	609	7.41806	0	7.41806	0		0.6875	90	(+) DNA & (-) BG-Dex
15	9	610	58.649	0	58.649	0		0.956522	90	(+) DNA & (-) BG-Dex
15	9	611	3.2454	0	3.2454	0		1.57143	90	(+) DNA & (-) BG-Dex
15	9	612	15.2997	0	15.2997	0		0.833333	90	(+) DNA & (-) BG-Dex
15	9	613	9.7362	0	9.7362	0		1.30952	90	(+) DNA & (-) BG-Dex
15	9	614	2.31814	0	2.31814	0		0	90	(+) DNA & (-) BG-Dex
15	9	615	60.2717	0	60.2717	0		1.05769	90	(+) DNA & (-) BG-Dex
15	9	616	7.88169	0	7.88169	0		0.323529	90	(+) DNA & (-) BG-Dex
15	9	617	10.8953	0	10.8953	0		1.17021	90	(+) DNA & (-) BG-Dex
15	9	618	23.1814	0	23.1814	0		0.77	90	(+) DNA & (-) BG-Dex
15	9	619	3.2454	0	3.2454	0		0.785714	90	(+) DNA & (-) BG-Dex
15	9	620	37.0903	0	37.0903	0		0.61875	90	(+) DNA & (-) BG-Dex
15	9	621	176.643	0	176.643	0		0.765092	90	(+) DNA & (-) BG-Dex
15	9	622	2.54996	0	2.54996	0		1	90	(+) DNA & (-) BG-Dex
15	9	623	14.6043	0	14.6043	0		0.698413	90	(+) DNA & (-) BG-Dex
15	9	624	43.3493	0	43.3493	0		0.705882	90	(+) DNA & (-) BG-Dex
15	9	625	77.8896	0	77.8896	0		0.720238	90	(+) DNA & (-) BG-Dex
15	9	626	2.78177	0	2.78177	0		0.916667	90	(+) DNA & (-) BG-Dex
15	9	627	31.0631	0	31.0631	0		0.902985	90	(+) DNA & (-) BG-Dex
15	9	628	2.78177	0	2.78177	0		0	90	(+) DNA & (-) BG-Dex
15	9	629	21.0951	0	21.0951	0		0.483516	90	(+) DNA & (-) BG-Dex
15	9	630	40.3357	0	40.3357	0		0.885057	90	(+) DNA & (-) BG-Dex
15	9	631	65.8353	0	65.8353	0		0.81338	90	(+) DNA & (-) BG-Dex
15	9	632	28.745	0	28.745	0		0.354839	90	(+) DNA & (-) BG-Dex
15	9	633	60.0399	0	60.0399	0		0.849421	90	(+) DNA & (-) BG-Dex
15	9	634	10.1998	0	10.1998	0		1	90	(+) DNA & (-) BG-Dex
15	9	635	21.3269	0	21.3269	0		1.19565	90	(+) DNA & (-) BG-Dex
15	9	636	4.17266	0	4.17266	0		0	90	(+) DNA & (-) BG-Dex
15	9	637	6.4908	0	6.4908	0		0.392857	90	(+) DNA & (-) BG-Dex
15	9	638	29.9041	0	29.9041	0		0.596899	90	(+) DNA & (-) BG-Dex
15	9	639	9.50439	0	9.50439	0		0.804878	90	(+) DNA & (-) BG-Dex
15	9	640	17.3861	0	17.3861	0		0.586667	90	(+) DNA & (-) BG-Dex
15	9	641	3.01359	0	3.01359	0		0	90	(+) DNA & (-) BG-Dex
15	9	642	57.2581	0	57.2581	0		0.801619	90	(+) DNA & (-) BG-Dex
15	9	643	35.004	0	35.004	0		0.655629	90	(+) DNA & (-) BG-Dex
15	9	644	44.0447	0	44.0447	0		0.463158	90	(+) DNA & (-) BG-Dex
15	9	645	26.195	0	26.195	0		0.973451	90	(+) DNA & (-) BG-Dex
15	9	646	6.95443	0	6.95443	0		1.83333	90	(+) DNA & (-) BG-Dex
15	9	647	3.2454	0	3.2454	0		1.57143	90	(+) DNA & (-) BG-Dex
15	9	648	26.6587	0	26.6587	0		0.669565	90	(+) DNA & (-) BG-Dex
15	9	649	52.8537	0	52.8537	0		0.916667	90	(+) DNA & (-) BG-Dex
15	9	650	65.3716	0	65.3716	0		0.624113	90	(+) DNA & (-) BG-Dex
15	9	651	12.9816	1.85451	11.1271	0.142857	2.75	2.75	90	(+) DNA & (-) BG-Dex
15	9	652	4.63629	0	4.63629	0		1.1	90	(+) DNA & (-) BG-Dex
15	9	653	5.56354	0	5.56354	0		0.458333	90	(+) DNA & (-) BG-Dex
15	9	654	17.6179	0	17.6179	0		0.868421	90	(+) DNA & (-) BG-Dex
15	9	655	60.5035	0	60.5035	0		1.18008	90	(+) DNA & (-) BG-Dex
15	9	656	44.7402	0	44.7402	0		0.854922	90	(+) DNA & (-) BG-Dex
15	9	657	6.02717	0	6.02717	0		0	90	(+) DNA & (-) BG-Dex
15	9	658	47.9856	0	47.9856	0		0.318841	90	(+) DNA & (-) BG-Dex
15	9	659	12.518	0	12.518	0		1.62963	90	(+) DNA & (-) BG-Dex
15	9	660	19.936	0	19.936	0		1.66279	90	(+) DNA & (-) BG-Dex
15	9	661	29.4404	0	29.4404	0		0.866142	90	(+) DNA & (-) BG-Dex
15	9	662	46.3629	0	46.3629	0		1.045	90	(+) DNA & (-) BG-Dex
15	9	663	31.0631	0	31.0631	0		0.820896	90	(+) DNA & (-) BG-Dex
15	9	664	13.9089	0	13.9089	0		1.1	90	(+) DNA & (-) BG-Dex
15	9	665	44.7402	0	44.7402	0		0.968912	90	(+) DNA & (-) BG-Dex
15	9	666	12.9816	0	12.9816	0		0.589286	90	(+) DNA & (-) BG-Dex
15	9	667	49.1446	0	49.1446	0		1.34906	90	(+) DNA & (-) BG-Dex
15	9	668	31.5268	0	31.5268	0		0.889706	90	(+) DNA & (-) BG-Dex
15	9	669	47.9856	0	47.9856	0		0.850242	90	(+) DNA & (-) BG-Dex
15	9	670	10.8953	0	10.8953	0		0.93617	90	(+) DNA & (-) BG-Dex
15	9	671	36.3949	0	36.3949	0		0.840764	90	(+) DNA & (-) BG-Dex
15	9	672	20.8633	0	20.8633	0		0.977778	90	(+) DNA & (-) BG-Dex
15	9	673	79.7441	0	79.7441	0		0.895349	90	(+) DNA & (-) BG-Dex
15	9	674	37.0903	0	37.0903	0		0.34375	90	(+) DNA & (-) BG-Dex
15	9	675	10.4316	0	10.4316	0		0.733333	90	(+) DNA & (-) BG-Dex
15	9	676	22.9496	0	22.9496	0		0.444444	90	(+) DNA & (-) BG-Dex
15	9	677	23.1814	0	23.1814	0		0.55	90	(+) DNA & (-) BG-Dex
15	9	678	4.63629	0	4.63629	0		0	90	(+) DNA & (-) BG-Dex
15	9	679	54.7082	0	54.7082	0		0.792373	90	(+) DNA & (-) BG-Dex
15	9	680	17.6179	0	17.6179	0		0.289474	90	(+) DNA & (-) BG-Dex
15	9	681	2.54996	0	2.54996	0		3	90	(+) DNA & (-) BG-Dex
15	9	682	31.7586	0	31.7586	0		1.12409	90	(+) DNA & (-) BG-Dex
15	9	683	24.3405	0	24.3405	0		0.838095	90	(+) DNA & (-) BG-Dex
15	9	684	24.3405	0	24.3405	0		0.838095	90	(+) DNA & (-) BG-Dex
15	9	685	64.908	0	64.908	0		0.825	90	(+) DNA & (-) BG-Dex
15	9	686	14.6043	0	14.6043	0		1.22222	90	(+) DNA & (-) BG-Dex
15	9	687	7.41806	0	7.41806	0		1.375	90	(+) DNA & (-) BG-Dex
15	9	688	10.8953	0	10.8953	0		1.87234	90	(+) DNA & (-) BG-Dex
15	9	689	33.3813	0	33.3813	0		0.840278	90	(+) DNA & (-) BG-Dex
15	9	690	15.7634	0	15.7634	0		0.808824	90	(+) DNA & (-) BG-Dex
15	9	691	6.25899	0	6.25899	0		0.407407	90	(+) DNA & (-) BG-Dex
15	9	692	2.31814	0	2.31814	0		0	90	(+) DNA & (-) BG-Dex
15	9	693	31.5268	0	31.5268	0		0.485294	90	(+) DNA & (-) BG-Dex
15	9	694	23.4133	3.01359	20.3997	0.128713	1.69231	0.75	90	(+) DNA & (-) BG-Dex
15	9	695	61.8944	0	61.8944	0		0.700375	90	(+) DNA & (-) BG-Dex
15	9	696	12.2862	0	12.2862	0		0.830189	90	(+) DNA & (-) BG-Dex
15	9	697	13.677	0	13.677	0		0.372881	90	(+) DNA & (-) BG-Dex
15	9	698	46.1311	0	46.1311	0		0.884422	90	(+) DNA & (-) BG-Dex
15	9	699	13.677	0	13.677	0		0.745763	90	(+) DNA & (-) BG-Dex
15	9	700	7.41806	0	7.41806	0		1.71875	90	(+) DNA & (-) BG-Dex
15	9	701	7.41806	0	7.41806	0		1.03125	90	(+) DNA & (-) BG-Dex
15	9	702	11.3589	0	11.3589	0		0.22449	90	(+) DNA & (-) BG-Dex
15	9	703	2.54996	0	2.54996	0		0	90	(+) DNA & (-) BG-Dex
15	9	704	23.6451	0	23.6451	0		0.754902	90	(+) DNA & (-) BG-Dex
15	9	705	33.8449	0	33.8449	0		0.678082	90	(+) DNA & (-) BG-Dex
15	9	706	2.31814	0	2.31814	0		0	90	(+) DNA & (-) BG-Dex
15	9	707	34.7722	0	34.7722	0		1.1	90	(+) DNA & (-) BG-Dex
15	9	708	44.5084	0	44.5084	0		0.916667	90	(+) DNA & (-) BG-Dex
15	9	709	8.57713	0	8.57713	0		0.297297	90	(+) DNA & (-) BG-Dex
15	9	710	19.0088	0	19.0088	0		1.07317	90	(+) DNA & (-) BG-Dex
15	9	711	16.6906	0	16.6906	0		0.611111	90	(+) DNA & (-) BG-Dex
15	9	712	4.8681	0	4.8681	0		0.52381	90	(+) DNA & (-) BG-Dex
15	9	713	34.5403	0	34.5403	0		0.442953	90	(+) DNA & (-) BG-Dex
15	9	714	6.95443	0	6.95443	0		0.366667	90	(+) DNA & (-) BG-Dex
15	9	715	37.5539	0	37.5539	0		0.882716	90	(+) DNA & (-) BG-Dex
15	9	716	4.63629	0	4.63629	0		1.65	90	(+) DNA & (-) BG-Dex
15	9	717	11.3589	0	11.3589	0		1.34694	90	(+) DNA & (-) BG-Dex
15	9	718	7.88169	0	7.88169	0		0.970588	90	(+) DNA & (-) BG-Dex
15	9	719	16.6906	0	16.6906	0		0.611111	90	(+) DNA & (-) BG-Dex
15	9	720	34.3085	0	34.3085	0		0.668919	90	(+) DNA & (-) BG-Dex
15	9	721	32.454	0	32.454	0		0.942857	90	(+) DNA & (-) BG-Dex
15	9	722	55.1718	0	55.1718	0		0.739496	90	(+) DNA & (-) BG-Dex
15	9	723	6.25899	0	6.25899	0		1.62963	90	(+) DNA & (-) BG-Dex
15	9	724	67.2262	0	67.2262	0		0.72069	90	(+) DNA & (-) BG-Dex
15	9	725	15.0679	0	15.0679	0		1.01538	90	(+) DNA & (-) BG-Dex
15	9	726	53.7809	0	53.7809	0		0.568966	90	(+) DNA & (-) BG-Dex
15	9	727	15.9952	0	15.9952	0		0.478261	90	(+) DNA & (-) BG-Dex
15	9	728	2.31814	0	2.31814	0		1.1	90	(+) DNA & (-) BG-Dex
15	9	729	35.004	0	35.004	0		0.94702	90	(+) DNA & (-) BG-Dex
15	9	730	8.1135	0	8.1135	0		0.628571	90	(+) DNA & (-) BG-Dex
15	9	731	3.2454	0	3.2454	0		0.785714	90	(+) DNA & (-) BG-Dex
15	9	732	31.0631	0	31.0631	0		0.656716	90	(+) DNA & (-) BG-Dex
15	9	733	6.72262	0	6.72262	0		0.758621	90	(+) DNA & (-) BG-Dex
15	9	734	78.3533	27.1223	51.231	0.346154	2.16239	2.68778	90	(+) DNA & (-) BG-Dex
15	9	735	50.7673	0	50.7673	0		1.00457	90	(+) DNA & (-) BG-Dex
15	9	736	45.4356	0	45.4356	0		1.12245	90	(+) DNA & (-) BG-Dex
15	9	737	22.486	0	22.486	0		1.13402	90	(+) DNA & (-) BG-Dex
15	9	738	6.4908	0	6.4908	0		1.57143	90	(+) DNA & (-) BG-Dex
15	9	739	14.3725	0	14.3725	0		1.06452	90	(+) DNA & (-) BG-Dex
15	9	740	15.7634	0	15.7634	0		0.485294	90	(+) DNA & (-) BG-Dex
15	9	741	6.02717	0	6.02717	0		0	90	(+) DNA & (-) BG-Dex
15	9	742	4.63629	0	4.63629	0		0	90	(+) DNA & (-) BG-Dex
15	9	743	4.17266	0	4.17266	0		1.22222	90	(+) DNA & (-) BG-Dex
15	9	744	13.2134	1.39089	11.8225	0.105263	1.83333	0.647059	90	(+) DNA & (-) BG-Dex
15	9	745	33.6131	0	33.6131	0		0.910345	90	(+) DNA & (-) BG-Dex
15	9	746	14.8361	0	14.8361	0		0.171875	90	(+) DNA & (-) BG-Dex
15	9	747	11.1271	0	11.1271	0		0.229167	90	(+) DNA & (-) BG-Dex
15	9	748	32.6858	0	32.6858	0		0.624113	90	(+) DNA & (-) BG-Dex
15	9	749	13.9089	0	13.9089	0		0.733333	90	(+) DNA & (-) BG-Dex
15	9	750	29.6722	0	29.6722	0		0.429688	90	(+) DNA & (-) BG-Dex
15	9	751	8.57713	0	8.57713	0		1.18919	90	(+) DNA & (-) BG-Dex
15	9	752	39.6403	0	39.6403	0		0.51462	90	(+) DNA & (-) BG-Dex
15	9	753	33.1495	0	33.1495	0		1	90	(+) DNA & (-) BG-Dex
15	9	754	96.203	0	96.203	0		1.11325	90	(+) DNA & (-) BG-Dex
15	9	755	50.0719	0	50.0719	0		0.865741	90	(+) DNA & (-) BG-Dex
15	9	756	21.0951	0	21.0951	0		1.08791	90	(+) DNA & (-) BG-Dex
15	9	757	23.1814	0	23.1814	0		0.77	90	(+) DNA & (-) BG-Dex
15	9	758	52.6219	0	52.6219	0		0.920705	90	(+) DNA & (-) BG-Dex
15	9	759	50.5355	8.34532	42.1902	0.165138	2.44444	1.02747	90	(+) DNA & (-) BG-Dex
15	9	760	75.8033	0	75.8033	0		0.941896	90	(+) DNA & (-) BG-Dex
15	9	761	3.70903	0	3.70903	0		0.6875	90	(+) DNA & (-) BG-Dex
15	9	762	2.78177	0	2.78177	0		0	90	(+) DNA & (-) BG-Dex
15	9	763	44.7402	0	44.7402	0		0.854922	90	(+) DNA & (-) BG-Dex
15	9	764	5.33173	0	5.33173	0		1.91304	90	(+) DNA & (-) BG-Dex
15	9	765	77.6578	0	77.6578	0		0.78806	90	(+) DNA & (-) BG-Dex
15	9	766	3.94084	0	3.94084	0		0.647059	90	(+) DNA & (-) BG-Dex
15	9	767	5.33173	0	5.33173	0		0.478261	90	(+) DNA & (-) BG-Dex
15	9	768	47.9856	0	47.9856	0		0.956522	90	(+) DNA & (-) BG-Dex
15	9	769	2.31814	0	2.31814	0		0	90	(+) DNA & (-) BG-Dex
15	9	770	16.9224	0	16.9224	0		0.30137	90	(+) DNA & (-) BG-Dex
15	9	771	12.0543	0	12.0543	0		0.846154	90	(+) DNA & (-) BG-Dex
15	9	772	28.0495	0	28.0495	0		0.363636	90	(+) DNA & (-) BG-Dex
15	9	773	37.5539	0	37.5539	0		0.679012	90	(+) DNA & (-) BG-Dex
15	9	774	8.1135	0	8.1135	0		1.57143	90	(+) DNA & (-) BG-Dex
15	9	775	5.56354	0	5.56354	0		0.916667	90	(+) DNA & (-) BG-Dex
15	9	776	44.5084	0	44.5084	0		0.744792	90	(+) DNA & (-) BG-Dex
15	9	777	5.79536	0	5.79536	0		3.08	90	(+) DNA & (-) BG-Dex
15	9	778	70.7034	0	70.7034	0		0.685246	90	(+) DNA & (-) BG-Dex
15	9	779	6.02717	3.94084	2.08633	0.653846	4.52941	1.22222	90	(+) DNA & (-) BG-Dex
15	9	780	2.54996	0	2.54996	0		1	90	(+) DNA & (-) BG-Dex
15	9	781	46.1311	0	46.1311	0		0.773869	90	(+) DNA & (-) BG-Dex
15	9	782	17.1543	0	17.1543	0		1.48649	90	(+) DNA & (-) BG-Dex
15	9	783	31.9904	0	31.9904	0		1.03623	90	(+) DNA & (-) BG-Dex
15	9	784	38.713	0	38.713	0		0.856287	90	(+) DNA & (-) BG-Dex
15	9	785	23.1814	0	23.1814	0		0.77	90	(+) DNA & (-) BG-Dex
15	9	786	3.94084	0	3.94084	0		1.94118	90	(+) DNA & (-) BG-Dex
15	9	787	15.2997	0	15.2997	0		1	90	(+) DNA & (-) BG-Dex
15	9	788	19.936	0	19.936	0		0.767442	90	(+) DNA & (-) BG-Dex
15	9	789	40.3357	0	40.3357	0		0.695402	90	(+) DNA & (-) BG-Dex
15	9	790	6.4908	0	6.4908	0		1.57143	90	(+) DNA & (-) BG-Dex
15	9	791	66.7625	0	66.7625	0		0.802083	90	(+) DNA & (-) BG-Dex
15	9	792	9.04076	0	9.04076	0		1.41026	90	(+) DNA & (-) BG-Dex
15	9	793	65.6035	0	65.6035	0		1.20495	90	(+) DNA & (-) BG-Dex
15	9	794	22.2542	0	22.2542	0		0.916667	90	(+) DNA & (-) BG-Dex
15	9	795	6.02717	0	6.02717	0		1.26923	90	(+) DNA & (-) BG-Dex
15	9	796	5.79536	0	5.79536	0		0	90	(+) DNA & (-) BG-Dex
15	9	797	54.4764	0	54.4764	0		0.982979	90	(+) DNA & (-) BG-Dex
15	9	798	29.9041	0	29.9041	0		0.937984	90	(+) DNA & (-) BG-Dex
15	9	799	25.4996	0	25.4996	0		0.7	90	(+) DNA & (-) BG-Dex
15	9	800	2.78177	0	2.78177	0		0	90	(+) DNA & (-) BG-Dex
15	9	801	68.6171	6.95443	61.6626	0.101351	1.46667	0.868421	90	(+) DNA & (-) BG-Dex
15	9	802	49.6083	3.2454	46.3629	0.0654206	0.785714	1.485	90	(+) DNA & (-) BG-Dex
15	9	803	81.8305	0	81.8305	0		0.84136	90	(+) DNA & (-) BG-Dex
15	9	804	30.5995	0	30.5995	0		0.833333	90	(+) DNA & (-) BG-Dex
15	9	805	19.936	0	19.936	0		0.639535	90	(+) DNA & (-) BG-Dex
15	9	806	39.6403	0	39.6403	0		1.28655	90	(+) DNA & (-) BG-Dex
15	9	807	55.6354	0	55.6354	0		0.458333	90	(+) DNA & (-) BG-Dex
15	9	808	2.31814	0	2.31814	0		0	90	(+) DNA & (-) BG-Dex
15	9	809	23.8769	0	23.8769	0		0.533981	90	(+) DNA & (-) BG-Dex
15	9	810	65.6035	0	65.6035	0		0.621908	90	(+) DNA & (-) BG-Dex
15	9	811	9.96802	0	9.96802	0		0.511628	90	(+) DNA & (-) BG-Dex
15	9	812	35.004	0	35.004	0		0.728477	90	(+) DNA & (-) BG-Dex
15	9	813	16.6906	0	16.6906	0		0.305556	90	(+) DNA & (-) BG-Dex
15	9	814	15.7634	0	15.7634	0		0.323529	90	(+) DNA & (-) BG-Dex
15	9	815	29.6722	0	29.6722	0		1.375	90	(+) DNA & (-) BG-Dex
15	9	816	47.2901	0	47.2901	0		1.34804	90	(+) DNA & (-) BG-Dex
15	9	817	6.4908	0	6.4908	0		0.785714	90	(+) DNA & (-) BG-Dex
15	9	818	9.27257	0	9.27257	0		0	90	(+) DNA & (-) BG-Dex
15	9	819	2.31814	0	2.31814	0		0	90	(+) DNA & (-) BG-Dex
15	9	820	4.17266	0	4.17266	0		1.22222	90	(+) DNA & (-) BG-Dex
15	9	821	21.3269	0	21.3269	0		1.55435	90	(+) DNA & (-) BG-Dex
15	9	822	2.31814	0	2.31814	0		0	90	(+) DNA & (-) BG-Dex
15	9	823	16.4588	0	16.4588	0		0.774648	90	(+) DNA & (-) BG-Dex
15	9	824	8.1135	0	8.1135	0		0.628571	90	(+) DNA & (-) BG-Dex
15	9	825	78.3533	0	78.3533	0		0.52071	90	(+) DNA & (-) BG-Dex
15	9	826	22.2542	1.85451	20.3997	0.0833333	0	1.375	90	(+) DNA & (-) BG-Dex
15	9	827	15.2997	0	15.2997	0		1.33333	90	(+) DNA & (-) BG-Dex
15	9	828	184.524	0	184.524	0		0.718593	90	(+) DNA & (-) BG-Dex
15	9	829	2.31814	0	2.31814	0		1.1	90	(+) DNA & (-) BG-Dex
15	9	830	32.454	0	32.454	0		1.25714	90	(+) DNA & (-) BG-Dex
15	9	831	5.09992	0	5.09992	0		0.5	90	(+) DNA & (-) BG-Dex
15	9	832	36.8585	0	36.8585	0		0.691824	90	(+) DNA & (-) BG-Dex
15	9	833	42.8857	0	42.8857	0		0.535135	90	(+) DNA & (-) BG-Dex
15	9	834	44.0447	0	44.0447	0		1.44737	90	(+) DNA & (-) BG-Dex
15	9	835	2.54996	0	2.54996	0		0	90	(+) DNA & (-) BG-Dex
15	9	836	6.72262	0	6.72262	0		1.13793	90	(+) DNA & (-) BG-Dex
15	9	837	20.6315	0	20.6315	0		1.11236	90	(+) DNA & (-) BG-Dex
15	9	838	49.8401	0	49.8401	0		0.767442	90	(+) DNA & (-) BG-Dex
15	9	839	6.4908	0	6.4908	0		1.17857	90	(+) DNA & (-) BG-Dex
15	9	840	3.2454	0	3.2454	0		0.785714	90	(+) DNA & (-) BG-Dex
15	9	841	9.96802	0	9.96802	0		1.02326	90	(+) DNA & (-) BG-Dex
15	9	842	14.1407	0	14.1407	0		0.721311	90	(+) DNA & (-) BG-Dex
15	9	843	53.0855	0	53.0855	0		0.672489	90	(+) DNA & (-) BG-Dex
15	9	844	73.4852	0	73.4852	0		0.798107	90	(+) DNA & (-) BG-Dex
15	9	845	14.6043	0	14.6043	0		0.698413	90	(+) DNA & (-) BG-Dex
15	9	846	55.8673	0	55.8673	0		0.410788	90	(+) DNA & (-) BG-Dex
15	9	847	45.2038	0	45.2038	0		0.507692	90	(+) DNA & (-) BG-Dex
15	9	848	2.78177	0	2.78177	0		0	90	(+) DNA & (-) BG-Dex
15	9	849	45.2038	0	45.2038	0		0.620513	90	(+) DNA & (-) BG-Dex
15	9	850	2.54996	0	2.54996	0		1	90	(+) DNA & (-) BG-Dex
15	9	851	81.5987	0	81.5987	0		0.6875	90	(+) DNA & (-) BG-Dex
15	9	852	48.681	0	48.681	0		0.733333	90	(+) DNA & (-) BG-Dex
15	9	853	2.54996	0	2.54996	0		1	90	(+) DNA & (-) BG-Dex
15	9	854	26.4268	0	26.4268	0		0.77193	90	(+) DNA & (-) BG-Dex
15	9	855	15.2997	0	15.2997	0		1	90	(+) DNA & (-) BG-Dex
15	9	856	197.274	0	197.274	0		0.685076	90	(+) DNA & (-) BG-Dex
15	9	857	22.7178	0	22.7178	0		0.561224	90	(+) DNA & (-) BG-Dex
15	9	858	25.7314	0.927257	24.8041	0.036036	0	0.719626	90	(+) DNA & (-) BG-Dex
15	9	859	8.1135	0	8.1135	0		1.25714	90	(+) DNA & (-) BG-Dex
15	9	860	83.4532	0	83.4532	0		0.458333	90	(+) DNA & (-) BG-Dex
15	9	861	5.56354	0	5.56354	0		0.916667	90	(+) DNA & (-) BG-Dex
15	9	862	32.2222	0	32.2222	0		1.02878	90	(+) DNA & (-) BG-Dex
15	9	863	58.1854	0	58.1854	0		0.920319	90	(+) DNA & (-) BG-Dex
15	9	864	35.9312	0	35.9312	0		0.851613	90	(+) DNA & (-) BG-Dex
15	9	865	4.40447	0	4.40447	0		3.47368	90	(+) DNA & (-) BG-Dex
15	9	866	3.01359	0	3.01359	0		0.846154	90	(+) DNA & (-) BG-Dex
15	9	867	10.8953	0	10.8953	0		0.702128	90	(+) DNA & (-) BG-Dex
15	9	868	3.47722	0	3.47722	0		0.733333	90	(+) DNA & (-) BG-Dex
15	9	869	3.47722	0	3.47722	0		0.733333	90	(+) DNA & (-) BG-Dex
15	9	870	4.40447	0	4.40447	0		1.15789	90	(+) DNA & (-) BG-Dex
15	9	871	3.70903	0	3.70903	0		2.0625	90	(+) DNA & (-) BG-Dex
15	9	872	61.8944	0	61.8944	0		0.865169	90	(+) DNA & (-) BG-Dex
15	9	873	50.9992	0	50.9992	0		1.05	90	(+) DNA & (-) BG-Dex
15	9	874	40.5675	0	40.5675	0		0.88	90	(+) DNA & (-) BG-Dex
15	9	875	23.8769	0	23.8769	0		0.747573	90	(+) DNA & (-) BG-Dex
15	9	876	27.1223	0	27.1223	0		0.846154	90	(+) DNA & (-) BG-Dex
15	9	877	71.6306	0	71.6306	0		1.10356	90	(+) DNA & (-) BG-Dex
15	9	878	70.4716	0	70.4716	0		1.01316	90	(+) DNA & (-) BG-Dex
15	9	879	23.6451	0	23.6451	0		0.539216	90	(+) DNA & (-) BG-Dex
15	9	880	54.7082	0	54.7082	0		0.792373	90	(+) DNA & (-) BG-Dex
15	9	881	41.7266	0	41.7266	0		1.28333	90	(+) DNA & (-) BG-Dex
15	9	882	17.8497	0	17.8497	0		0	90	(+) DNA & (-) BG-Dex
15	9	883	163.429	0	163.429	0		0.842553	90	(+) DNA & (-) BG-Dex
15	9	884	18.5451	0	18.5451	0		1.1	90	(+) DNA & (-) BG-Dex
15	9	885	60.5035	0	60.5035	0		0.463602	90	(+) DNA & (-) BG-Dex
15	9	886	28.9768	0	28.9768	0		0.968	90	(+) DNA & (-) BG-Dex
15	9	887	4.63629	0	4.63629	0		1.1	90	(+) DNA & (-) BG-Dex
15	9	888	62.3581	0	62.3581	0		0.531599	90	(+) DNA & (-) BG-Dex
15	9	889	13.2134	0	13.2134	0		1.92982	90	(+) DNA & (-) BG-Dex
15	9	890	9.04076	0	9.04076	0		0.564103	90	(+) DNA & (-) BG-Dex
15	9	891	10.6635	1.39089	9.27257	0.130435	0	0.825	90	(+) DNA & (-) BG-Dex
15	9	892	11.5907	0	11.5907	0		0.88	90	(+) DNA & (-) BG-Dex
15	9	893	11.8225	0	11.8225	0		0.862745	90	(+) DNA & (-) BG-Dex
15	9	894	56.5627	0	56.5627	0		0.67623	90	(+) DNA & (-) BG-Dex
15	9	895	3.70903	0	3.70903	0		0.6875	90	(+) DNA & (-) BG-Dex
15	9	896	59.1127	0	59.1127	0		0.819608	90	(+) DNA & (-) BG-Dex
15	9	897	23.6451	0	23.6451	0		0.539216	90	(+) DNA & (-) BG-Dex
15	9	898	12.7498	0	12.7498	0		1	90	(+) DNA & (-) BG-Dex
15	9	899	95.9711	0	95.9711	0		0.850242	90	(+) DNA & (-) BG-Dex
15	9	900	30.1359	0	30.1359	0		1.1	90	(+) DNA & (-) BG-Dex
15	9	901	45.6674	0	45.6674	0		1.11675	90	(+) DNA & (-) BG-Dex
15	9	902	31.2949	0	31.2949	0		1.14074	90	(+) DNA & (-) BG-Dex
15	9	903	128.425	0	128.425	0		0.754513	90	(+) DNA & (-) BG-Dex
15	9	904	16.6906	0	16.6906	0		1.52778	90	(+) DNA & (-) BG-Dex
15	9	905	12.2862	3.94084	8.34532	0.320755	1.94118	1.52778	90	(+) DNA & (-) BG-Dex
15	9	906	45.6674	0	45.6674	0		0.725888	90	(+) DNA & (-) BG-Dex
15	9	907	7.18625	0	7.18625	0		1.06452	90	(+) DNA & (-) BG-Dex
15	9	908	57.49	0	57.49	0		0.487903	90	(+) DNA & (-) BG-Dex
15	9	909	4.8681	0	4.8681	0		0	90	(+) DNA & (-) BG-Dex
15	9	910	6.95443	0	6.95443	0		0.733333	90	(+) DNA & (-) BG-Dex
15	9	911	36.6267	0	36.6267	0		0.835443	90	(+) DNA & (-) BG-Dex
15	9	912	9.27257	0	9.27257	0		0.275	90	(+) DNA & (-) BG-Dex
15	9	913	3.70903	0	3.70903	0		0	90	(+) DNA & (-) BG-Dex
15	9	914	4.40447	0	4.40447	0		0.578947	90	(+) DNA & (-) BG-Dex
15	9	915	2.31814	0	2.31814	0		0	90	(+) DNA & (-) BG-Dex
15	9	916	30.1359	0	30.1359	0		0.930769	90	(+) DNA & (-) BG-Dex
15	9	917	16.227	0	16.227	0		0.314286	90	(+) DNA & (-) BG-Dex
15	9	918	4.17266	0	4.17266	0		0	90	(+) DNA & (-) BG-Dex
15	9	919	46.8265	0	46.8265	0		0.980198	90	(+) DNA & (-) BG-Dex
15	9	920	13.4452	0	13.4452	0		0.948276	90	(+) DNA & (-) BG-Dex
15	9	921	39.8721	0	39.8721	0		1.15116	90	(+) DNA & (-) BG-Dex
15	9	922	23.1814	0	23.1814	0		0.77	90	(+) DNA & (-) BG-Dex
15	9	923	57.2581	0	57.2581	0		0.935223	90	(+) DNA & (-) BG-Dex
15	9	924	24.1087	0	24.1087	0		0.846154	90	(+) DNA & (-) BG-Dex
15	9	925	20.1678	0	20.1678	0		0.885057	90	(+) DNA & (-) BG-Dex
15	9	926	38.2494	0	38.2494	0		0.666667	90	(+) DNA & (-) BG-Dex
15	9	927	45.2038	0	45.2038	0		1.07179	90	(+) DNA & (-) BG-Dex
15	9	928	54.7082	0	54.7082	0		0.699153	90	(+) DNA & (-) BG-Dex
15	9	929	54.7082	1.85451	52.8537	0.0338983	0	1.01316	90	(+) DNA & (-) BG-Dex
15	9	930	25.4996	0	25.4996	0		0.5	90	(+) DNA & (-) BG-Dex
15	9	931	12.518	0	12.518	0		0.814815	90	(+) DNA & (-) BG-Dex
15	9	932	3.47722	0	3.47722	0		0	90	(+) DNA & (-) BG-Dex
15	9	933	56.0991	29.6722	26.4268	0.528926	1.89062	1.35088	90	(+) DNA & (-) BG-Dex
15	9	934	25.2678	0	25.2678	0		0.807339	90	(+) DNA & (-) BG-Dex
15	9	935	92.0303	0	92.0303	0		0.554156	90	(+) DNA & (-) BG-Dex
15	9	936	23.1814	0	23.1814	0		1.21	90	(+) DNA & (-) BG-Dex
15	9	937	44.972	0	44.972	0		0.850515	90	(+) DNA & (-) BG-Dex
15	9	938	10.8953	0	10.8953	0		1.17021	90	(+) DNA & (-) BG-Dex
15	9	939	46.8265	0	46.8265	0		0.544554	90	(+) DNA & (-) BG-Dex
15	9	940	9.7362	0	9.7362	0		0.785714	90	(+) DNA & (-) BG-Dex
15	9	941	73.717	0	73.717	0		0.657233	90	(+) DNA & (-) BG-Dex
15	9	942	12.9816	0	12.9816	0		0.196429	90	(+) DNA & (-) BG-Dex
15	9	943	6.4908	0	6.4908	0		1.17857	90	(+) DNA & (-) BG-Dex
15	9	944	48.2174	0	48.2174	0		0.475962	90	(+) DNA & (-) BG-Dex
15	9	945	4.17266	0	4.17266	0		0.611111	90	(+) DNA & (-) BG-Dex
15	9	946	11.1271	0	11.1271	0		0.458333	90	(+) DNA & (-) BG-Dex
15	9	947	40.7993	0	40.7993	0		0.75	90	(+) DNA & (-) BG-Dex
15	9	948	3.2454	0	3.2454	0		1.57143	90	(+) DNA & (-) BG-Dex
15	9	949	7.41806	0	7.41806	0		0.34375	90	(+) DNA & (-) BG-Dex
15	9	950	30.5995	0	30.5995	0		0.5	90	(+) DNA & (-) BG-Dex
15	9	951	19.936	0	19.936	0		0.639535	90	(+) DNA & (-) BG-Dex
15	9	952	2.78177	0	2.78177	0		0.916667	90	(+) DNA & (-) BG-Dex
15	9	953	12.2862	0	12.2862	0		0.830189	90	(+) DNA & (-) BG-Dex
15	9	954	183.597	0	183.597	0		0.736111	90	(+) DNA & (-) BG-Dex
15	9	955	20.6315	0	20.6315	0		1.23596	90	(+) DNA & (-) BG-Dex
15	9	956	51.9264	0	51.9264	0		0.736607	90	(+) DNA & (-) BG-Dex
15	9	957	38.4812	0	38.4812	0		0.861446	90	(+) DNA & (-) BG-Dex
15	9	958	60.2717	0	60.2717	0		0.719231	90	(+) DNA & (-) BG-Dex
15	9	959	3.47722	0	3.47722	0		3.66667	90	(+) DNA & (-) BG-Dex
15	9	960	18.5451	0	18.5451	0		0.825	90	(+) DNA & (-) BG-Dex
15	9	961	100.607	0	100.607	0		0.582949	90	(+) DNA & (-) BG-Dex
15	9	962	8.57713	0	8.57713	0		0.297297	90	(+) DNA & (-) BG-Dex
15	9	963	60.7354	0	60.7354	0		1.21756	90	(+) DNA & (-) BG-Dex
15	9	964	33.3813	0	33.3813	0		0.381944	90	(+) DNA & (-) BG-Dex
15	9	965	25.2678	0	25.2678	0		0.605505	90	(+) DNA & (-) BG-Dex
15	9	966	3.70903	0	3.70903	0		1.375	90	(+) DNA & (-) BG-Dex
15	9	967	60.9672	0	60.9672	0		0.961977	90	(+) DNA & (-) BG-Dex
15	9	968	64.6762	0	64.6762	0		0.749104	90	(+) DNA & (-) BG-Dex
15	9	969	6.95443	0	6.95443	0		0.366667	90	(+) DNA & (-) BG-Dex
15	9	970	30.8313	0	30.8313	0		0.661654	90	(+) DNA & (-) BG-Dex
15	9	971	60.7354	0.927257	59.8081	0.0152672	0	0.852713	90	(+) DNA & (-) BG-Dex
15	9	972	3.2454	0	3.2454	0		2.35714	90	(+) DNA & (-) BG-Dex
15	9	973	234.596	7.64987	226.946	0.0326087	2.66667	1.19101	90	(+) DNA & (-) BG-Dex
15	9	974	15.0679	0	15.0679	0		1.69231	90	(+) DNA & (-) BG-Dex
15	9	975	3.2454	0	3.2454	0		0.785714	90	(+) DNA & (-) BG-Dex
15	9	976	47.0583	0	47.0583	0		0.270936	90	(+) DNA & (-) BG-Dex
15	9	977	10.4316	0	10.4316	0		1.46667	90	(+) DNA & (-) BG-Dex
15	9	978	41.7266	0	41.7266	0		1.1	90	(+) DNA & (-) BG-Dex
15	9	979	2.78177	0	2.78177	0		0.916667	90	(+) DNA & (-) BG-Dex
15	9	980	4.17266	0	4.17266	0		0.611111	90	(+) DNA & (-) BG-Dex
15	9	981	14.1407	0	14.1407	0		0.360656	90	(+) DNA & (-) BG-Dex
15	9	982	16.9224	0	16.9224	0		1.05479	90	(+) DNA & (-) BG-Dex
15	9	983	3.01359	0	3.01359	0		1.69231	90	(+) DNA & (-) BG-Dex
15	9	984	2.54996	0	2.54996	0		2	90	(+) DNA & (-) BG-Dex
15	9	985	6.25899	0	6.25899	0		1.22222	90	(+) DNA & (-) BG-Dex
15	9	986	30.5995	0	30.5995	0		1.08333	90	(+) DNA & (-) BG-Dex
15	9	987	8.57713	0	8.57713	0		0.594595	90	(+) DNA & (-) BG-Dex
15	9	988	9.96802	0	9.96802	0		1.02326	90	(+) DNA & (-) BG-Dex
15	9	989	81.8305	0	81.8305	0		0.934844	90	(+) DNA & (-) BG-Dex
15	9	990	46.1311	0	46.1311	0		0.884422	90	(+) DNA & (-) BG-Dex
15	9	991	3.70903	0	3.70903	0		1.375	90	(+) DNA & (-) BG-Dex
15	9	992	14.1407	0	14.1407	0		1.62295	90	(+) DNA & (-) BG-Dex
15	9	993	21.5587	0	21.5587	0		0.827957	90	(+) DNA & (-) BG-Dex
15	9	994	4.40447	0	4.40447	0		0.578947	90	(+) DNA & (-) BG-Dex
15	9	995	45.6674	0	45.6674	0		0.670051	90	(+) DNA & (-) BG-Dex
15	9	996	9.27257	0	9.27257	0		1.65	90	(+) DNA & (-) BG-Dex
15	9	997	3.01359	0	3.01359	0		0	90	(+) DNA & (-) BG-Dex
15	9	998	6.25899	0	6.25899	0		0.407407	90	(+) DNA & (-) BG-Dex
15	9	999	23.4133	0	23.4133	0		0.871287	90	(+) DNA & (-) BG-Dex
15	9	1000	20.6315	0	20.6315	0		0.741573	90	(+) DNA & (-) BG-Dex
15	9	1001	44.7402	0	44.7402	0		0.854922	90	(+) DNA & (-) BG-Dex
15	9	1002	68.6171	0	68.6171	0		0.891892	90	(+) DNA & (-) BG-Dex
15	9	1003	94.3484	0	94.3484	0		0.72973	90	(+) DNA & (-) BG-Dex
15	9	1004	14.8361	0	14.8361	0		0.171875	90	(+) DNA & (-) BG-Dex
15	9	1005	32.9176	0	32.9176	0		1.16197	90	(+) DNA & (-) BG-Dex
15	9	1006	2.31814	0	2.31814	0		0	90	(+) DNA & (-) BG-Dex
15	9	1007	3.01359	0	3.01359	0		0.846154	90	(+) DNA & (-) BG-Dex
15	9	1008	3.01359	0	3.01359	0		0	90	(+) DNA & (-) BG-Dex
15	9	1009	5.09992	0	5.09992	0		2	90	(+) DNA & (-) BG-Dex
15	9	1010	6.4908	0	6.4908	0		1.17857	90	(+) DNA & (-) BG-Dex
15	9	1011	7.41806	0	7.41806	0		2.0625	90	(+) DNA & (-) BG-Dex
15	9	1012	4.8681	0	4.8681	0		0.52381	90	(+) DNA & (-) BG-Dex
15	9	1013	33.3813	0	33.3813	0		1.14583	90	(+) DNA & (-) BG-Dex
15	9	1014	3.70903	0	3.70903	0		1.375	90	(+) DNA & (-) BG-Dex
15	9	1015	9.96802	0	9.96802	0		0.511628	90	(+) DNA & (-) BG-Dex
15	9	1016	21.3269	0	21.3269	0		1.91304	90	(+) DNA & (-) BG-Dex
15	9	1017	8.34532	0	8.34532	0		2.13889	90	(+) DNA & (-) BG-Dex
15	9	1018	2.78177	0	2.78177	0		0.916667	90	(+) DNA & (-) BG-Dex
15	9	1019	15.7634	0	15.7634	0		0.970588	90	(+) DNA & (-) BG-Dex
15	9	1020	2.78177	0	2.78177	0		0	90	(+) DNA & (-) BG-Dex
15	9	1021	3.94084	0	3.94084	0		0.647059	90	(+) DNA & (-) BG-Dex
15	9	1022	8.80895	0	8.80895	0		1.73684	90	(+) DNA & (-) BG-Dex
15	9	1023	54.94	0	54.94	0		0.78903	90	(+) DNA & (-) BG-Dex
15	9	1024	22.7178	0	22.7178	0		0.673469	90	(+) DNA & (-) BG-Dex
15	9	1025	25.2678	0	25.2678	0		1.51376	90	(+) DNA & (-) BG-Dex
15	9	1026	25.9632	0	25.9632	0		0.294643	90	(+) DNA & (-) BG-Dex
15	9	1027	21.5587	0	21.5587	0		1.1828	90	(+) DNA & (-) BG-Dex
15	9	1028	21.7905	0	21.7905	0		0.585106	90	(+) DNA & (-) BG-Dex
15	9	1029	80.6714	1.39089	79.2805	0.0172414	1.83333	0.836257	90	(+) DNA & (-) BG-Dex
15	9	1030	54.4764	0	54.4764	0		0.608511	90	(+) DNA & (-) BG-Dex
15	9	1031	14.8361	0	14.8361	0		0.6875	90	(+) DNA & (-) BG-Dex
15	9	1032	41.0311	0	41.0311	0		0.870056	90	(+) DNA & (-) BG-Dex
15	9	1033	10.1998	0	10.1998	0		1.75	90	(+) DNA & (-) BG-Dex
15	9	1034	5.79536	0	5.79536	0		0.88	90	(+) DNA & (-) BG-Dex
15	9	1035	37.0903	0	37.0903	0		1.1	90	(+) DNA & (-) BG-Dex
15	9	1036	2.78177	0	2.78177	0		0.916667	90	(+) DNA & (-) BG-Dex
15	9	1037	2.31814	0	2.31814	0		0	90	(+) DNA & (-) BG-Dex
15	9	1038	42.1902	0	42.1902	0		0.604396	90	(+) DNA & (-) BG-Dex
15	9	1039	3.94084	0	3.94084	0		1.29412	90	(+) DNA & (-) BG-Dex
15	9	1040	15.5316	0	15.5316	0		0.985075	90	(+) DNA & (-) BG-Dex
15	9	1041	23.6451	0	23.6451	0		0.539216	90	(+) DNA & (-) BG-Dex
15	9	1042	3.94084	0	3.94084	0		1.29412	90	(+) DNA & (-) BG-Dex
15	9	1043	2.54996	0	2.54996	0		0	90	(+) DNA & (-) BG-Dex
15	9	1044	20.3997	0	20.3997	0		0.5	90	(+) DNA & (-) BG-Dex
15	9	1045	19.936	0	19.936	0		1.02326	90	(+) DNA & (-) BG-Dex
15	9	1046	36.3949	0	36.3949	0		0.700637	90	(+) DNA & (-) BG-Dex
15	9	1047	48.4492	0	48.4492	0		0.631579	90	(+) DNA & (-) BG-Dex
15	9	1048	3.01359	0	3.01359	0		0	90	(+) DNA & (-) BG-Dex
15	9	1049	56.0991	0	56.0991	0		0.818182	90	(+) DNA & (-) BG-Dex
15	9	1050	56.0991	0	56.0991	0		1.04545	90	(+) DNA & (-) BG-Dex
15	9	1051	4.63629	0	4.63629	0		1.65	90	(+) DNA & (-) BG-Dex
15	9	1052	3.70903	0	3.70903	0		2.0625	90	(+) DNA & (-) BG-Dex
15	9	1053	14.3725	0	14.3725	0		0.532258	90	(+) DNA & (-) BG-Dex
15	9	1054	3.70903	0	3.70903	0		0	90	(+) DNA & (-) BG-Dex
15	9	1055	2.31814	0	2.31814	0		2.2	90	(+) DNA & (-) BG-Dex
15	9	1056	3.47722	0	3.47722	0		0	90	(+) DNA & (-) BG-Dex
15	9	1057	3.01359	0	3.01359	0		0.846154	90	(+) DNA & (-) BG-Dex
15	9	1058	93.1894	2.78177	90.4076	0.0298507	0.916667	0.648718	90	(+) DNA & (-) BG-Dex
15	9	1059	20.6315	0	20.6315	0		1.48315	90	(+) DNA & (-) BG-Dex
15	9	1060	35.2358	0	35.2358	0		1.01316	90	(+) DNA & (-) BG-Dex
15	9	1061	23.6451	0	23.6451	0		0.647059	90	(+) DNA & (-) BG-Dex
15	9	1062	21.3269	0	21.3269	0		1.43478	90	(+) DNA & (-) BG-Dex
15	9	1063	33.3813	0	33.3813	0		0.763889	90	(+) DNA & (-) BG-Dex
15	9	1064	6.25899	0	6.25899	0		1.22222	90	(+) DNA & (-) BG-Dex
15	9	1065	2.31814	0	2.31814	0		2.2	90	(+) DNA & (-) BG-Dex
15	9	1066	36.163	4.8681	31.2949	0.134615	2.61905	1.38519	90	(+) DNA & (-) BG-Dex
15	9	1067	35.9312	0	35.9312	0		0.922581	90	(+) DNA & (-) BG-Dex
15	9	1068	14.1407	0	14.1407	0		1.44262	90	(+) DNA & (-) BG-Dex
15	9	1069	79.976	3.01359	76.9624	0.0376812	0.846154	0.695783	90	(+) DNA & (-) BG-Dex
15	9	1070	12.7498	0	12.7498	0		0.8	90	(+) DNA & (-) BG-Dex
15	9	1071	15.0679	0	15.0679	0		0	90	(+) DNA & (-) BG-Dex
15	9	1072	3.70903	0	3.70903	0		0.6875	90	(+) DNA & (-) BG-Dex
15	9	1073	5.09992	0	5.09992	0		2	90	(+) DNA & (-) BG-Dex
15	9	1074	28.9768	0	28.9768	0		1.32	90	(+) DNA & (-) BG-Dex
15	9	1075	28.2814	0	28.2814	0		1.2623	90	(+) DNA & (-) BG-Dex
15	9	1076	29.2086	0	29.2086	0		0.436508	90	(+) DNA & (-) BG-Dex
15	9	1077	2.31814	0	2.31814	0		1.1	90	(+) DNA & (-) BG-Dex
15	9	1078	23.6451	0	23.6451	0		1.07843	90	(+) DNA & (-) BG-Dex
15	9	1079	8.80895	0	8.80895	0		0.289474	90	(+) DNA & (-) BG-Dex
15	9	1080	2.31814	0	2.31814	0		0	90	(+) DNA & (-) BG-Dex
15	9	1081	10.1998	0	10.1998	0		0.5	90	(+) DNA & (-) BG-Dex
15	9	1082	31.7586	0	31.7586	0		0.642336	90	(+) DNA & (-) BG-Dex
15	9	1083	99.4484	32.9176	66.5307	0.331002	2.01408	2.14634	90	(+) DNA & (-) BG-Dex
15	9	1084	4.63629	0	4.63629	0		0.55	90	(+) DNA & (-) BG-Dex
15	9	1085	33.6131	0	33.6131	0		0.758621	90	(+) DNA & (-) BG-Dex
15	9	1086	11.1271	0	11.1271	0		0.6875	90	(+) DNA & (-) BG-Dex
15	9	1087	2.31814	0	2.31814	0		0	90	(+) DNA & (-) BG-Dex
15	9	1088	35.2358	0	35.2358	0		1.23026	90	(+) DNA & (-) BG-Dex
15	9	1089	2.78177	0	2.78177	0		0.916667	90	(+) DNA & (-) BG-Dex
15	9	1090	7.18625	0	7.18625	0		0	90	(+) DNA & (-) BG-Dex
15	9	1091	22.9496	0	22.9496	0		0.888889	90	(+) DNA & (-) BG-Dex
15	9	1092	28.0495	0	28.0495	0		1	90	(+) DNA & (-) BG-Dex
15	9	1093	25.7314	0	25.7314	0		0.594595	90	(+) DNA & (-) BG-Dex
15	9	1094	14.6043	0	14.6043	0		0.698413	90	(+) DNA & (-) BG-Dex
15	9	1095	35.004	0	35.004	0		0.728477	90	(+) DNA & (-) BG-Dex
15	9	1096	3.94084	0	3.94084	0		2.58824	90	(+) DNA & (-) BG-Dex
15	9	1097	41.0311	0	41.0311	0		0.497175	90	(+) DNA & (-) BG-Dex
15	9	1098	65.1398	21.3269	43.8129	0.327402	2.3913	3.66667	90	(+) DNA & (-) BG-Dex
15	9	1099	10.1998	0	10.1998	0		0.25	90	(+) DNA & (-) BG-Dex
15	9	1100	4.8681	0	4.8681	0		0	90	(+) DNA & (-) BG-Dex
15	9	1101	6.02717	0	6.02717	0		1.69231	90	(+) DNA & (-) BG-Dex
15	9	1102	19.936	0	19.936	0		0.895349	90	(+) DNA & (-) BG-Dex
15	9	1103	28.0495	0	28.0495	0		1.45455	90	(+) DNA & (-) BG-Dex
15	9	1104	3.2454	0	3.2454	0		0	90	(+) DNA & (-) BG-Dex
15	9	1105	2.78177	0	2.78177	0		1.83333	90	(+) DNA & (-) BG-Dex
15	9	1106	6.25899	0	6.25899	0		0	90	(+) DNA & (-) BG-Dex
15	9	1107	25.4996	0	25.4996	0		1.3	90	(+) DNA & (-) BG-Dex
15	9	1108	16.9224	0	16.9224	0		0.90411	90	(+) DNA & (-) BG-Dex
15	9	1109	31.7586	0	31.7586	0		0.963504	90	(+) DNA & (-) BG-Dex
15	9	1110	70.7034	12.518	58.1854	0.177049	2.24074	1.53386	90	(+) DNA & (-) BG-Dex
15	9	1111	86.0031	0	86.0031	0		0.592992	90	(+) DNA & (-) BG-Dex
15	9	1112	13.9089	0	13.9089	0		0.366667	90	(+) DNA & (-) BG-Dex
15	9	1113	36.3949	0	36.3949	0		1.19108	90	(+) DNA & (-) BG-Dex
15	9	1114	42.422	0	42.422	0		0.961749	90	(+) DNA & (-) BG-Dex
15	9	1115	36.6267	0	36.6267	0		1.32278	90	(+) DNA & (-) BG-Dex
15	9	1116	50.0719	0	50.0719	0		0.916667	90	(+) DNA & (-) BG-Dex
15	9	1117	60.9672	0	60.9672	0		0.794677	90	(+) DNA & (-) BG-Dex
15	9	1118	46.3629	2.54996	43.8129	0.055	1	1.04762	90	(+) DNA & (-) BG-Dex
15	9	1119	17.6179	0	17.6179	0		1.15789	90	(+) DNA & (-) BG-Dex
15	9	1120	9.7362	0	9.7362	0		0.52381	90	(+) DNA & (-) BG-Dex
15	9	1121	29.2086	0	29.2086	0		1.04762	90	(+) DNA & (-) BG-Dex
15	9	1122	3.47722	0	3.47722	0		0	90	(+) DNA & (-) BG-Dex
15	9	1123	25.2678	0	25.2678	0		0.504587	90	(+) DNA & (-) BG-Dex
15	9	1124	5.09992	0	5.09992	0		1.5	90	(+) DNA & (-) BG-Dex
15	9	1125	7.41806	0	7.41806	0		2.0625	90	(+) DNA & (-) BG-Dex
15	9	1126	4.63629	0	4.63629	0		1.1	90	(+) DNA & (-) BG-Dex
15	9	1127	24.1087	0	24.1087	0		0.528846	90	(+) DNA & (-) BG-Dex
15	9	1128	10.8953	0	10.8953	0		0.93617	90	(+) DNA & (-) BG-Dex
15	9	1129	10.1998	0	10.1998	0		0.25	90	(+) DNA & (-) BG-Dex
15	9	1130	12.9816	0	12.9816	0		1.17857	90	(+) DNA & (-) BG-Dex
15	9	1131	3.01359	0	3.01359	0		0.846154	90	(+) DNA & (-) BG-Dex
15	9	1132	5.79536	0	5.79536	0		2.2	90	(+) DNA & (-) BG-Dex
15	9	1133	6.02717	0	6.02717	0		0.846154	90	(+) DNA & (-) BG-Dex
15	9	1134	16.9224	0	16.9224	0		1.20548	90	(+) DNA & (-) BG-Dex
15	9	1135	124.021	24.3405	99.6802	0.196262	1.67619	0.844186	90	(+) DNA & (-) BG-Dex
15	9	1136	45.8992	11.1271	34.7722	0.242424	0.916667	1.39333	90	(+) DNA & (-) BG-Dex
15	9	1137	65.1398	0	65.1398	0		0.782918	90	(+) DNA & (-) BG-Dex
15	9	1138	4.40447	0	4.40447	0		0.578947	90	(+) DNA & (-) BG-Dex
15	9	1139	10.1998	0	10.1998	0		0.75	90	(+) DNA & (-) BG-Dex
15	9	1140	28.745	0	28.745	0		1.06452	90	(+) DNA & (-) BG-Dex
15	9	1141	39.8721	0	39.8721	0		0.639535	90	(+) DNA & (-) BG-Dex
15	9	1142	102.926	0	102.926	0		0.56982	90	(+) DNA & (-) BG-Dex
15	9	1143	22.486	0	22.486	0		1.36082	90	(+) DNA & (-) BG-Dex
15	9	1144	36.3949	0	36.3949	0		0.770701	90	(+) DNA & (-) BG-Dex
15	9	1145	45.4356	2.54996	42.8857	0.0561224	0	1.18919	90	(+) DNA & (-) BG-Dex
15	9	1146	80.9032	0	80.9032	0		0.630372	90	(+) DNA & (-) BG-Dex
15	9	1147	25.9632	0	25.9632	0		1.17857	90	(+) DNA & (-) BG-Dex
15	9	1148	4.63629	0	4.63629	0		0.55	90	(+) DNA & (-) BG-Dex
15	9	1149	70.9352	0	70.9352	0		0.754902	90	(+) DNA & (-) BG-Dex
15	9	1150	57.7218	0	57.7218	0		0.574297	90	(+) DNA & (-) BG-Dex
15	9	1151	62.8217	0	62.8217	0		0.527675	90	(+) DNA & (-) BG-Dex
15	9	1152	27.3541	0	27.3541	0		1.11864	90	(+) DNA & (-) BG-Dex
15	9	1153	4.17266	0	4.17266	0		1.22222	90	(+) DNA & (-) BG-Dex
15	9	1154	10.6635	0	10.6635	0		0.956522	90	(+) DNA & (-) BG-Dex
15	9	1155	60.2717	0	60.2717	0		1.48077	90	(+) DNA & (-) BG-Dex
15	9	1156	28.5132	0	28.5132	0		0.357724	90	(+) DNA & (-) BG-Dex
15	9	1157	16.6906	0	16.6906	0		0.916667	90	(+) DNA & (-) BG-Dex
15	9	1158	58.8808	0	58.8808	0		0.909449	90	(+) DNA & (-) BG-Dex
15	9	1159	40.5675	0	40.5675	0		0.88	90	(+) DNA & (-) BG-Dex
15	9	1160	17.1543	0	17.1543	0		0.445946	90	(+) DNA & (-) BG-Dex
15	9	1161	55.6354	0	55.6354	0		0.733333	90	(+) DNA & (-) BG-Dex
15	9	1162	13.9089	0	13.9089	0		1.46667	90	(+) DNA & (-) BG-Dex
15	9	1163	11.5907	0	11.5907	0		0.88	90	(+) DNA & (-) BG-Dex
15	9	1164	38.9448	0	38.9448	0		0.916667	90	(+) DNA & (-) BG-Dex
15	9	1165	8.1135	0	8.1135	0		0	90	(+) DNA & (-) BG-Dex
15	9	1166	12.9816	0	12.9816	0		0.392857	90	(+) DNA & (-) BG-Dex
15	9	1167	23.6451	0	23.6451	0		0.539216	90	(+) DNA & (-) BG-Dex
15	9	1168	12.0543	0	12.0543	0		0.846154	90	(+) DNA & (-) BG-Dex
15	9	1169	14.1407	0	14.1407	0		0.721311	90	(+) DNA & (-) BG-Dex
15	9	1170	14.8361	0	14.8361	0		0.515625	90	(+) DNA & (-) BG-Dex
15	9	1171	16.6906	0	16.6906	0		0.763889	90	(+) DNA & (-) BG-Dex
15	9	1172	16.4588	0	16.4588	0		0.309859	90	(+) DNA & (-) BG-Dex
15	9	1173	2.78177	0	2.78177	0		1.83333	90	(+) DNA & (-) BG-Dex
15	9	1174	19.7042	0	19.7042	0		0.388235	90	(+) DNA & (-) BG-Dex
15	9	1175	2.78177	0	2.78177	0		1.83333	90	(+) DNA & (-) BG-Dex
15	9	1176	14.1407	0	14.1407	0		0.180328	90	(+) DNA & (-) BG-Dex
15	9	1177	9.27257	0	9.27257	0		0.825	90	(+) DNA & (-) BG-Dex
15	9	1178	12.518	0	12.518	0		1.22222	90	(+) DNA & (-) BG-Dex
15	9	1179	7.64987	0	7.64987	0		0.333333	90	(+) DNA & (-) BG-Dex
15	9	1180	9.50439	0	9.50439	0		0.268293	90	(+) DNA & (-) BG-Dex
15	9	1181	2.78177	0	2.78177	0		0.916667	90	(+) DNA & (-) BG-Dex
15	9	1182	6.25899	0	6.25899	0		0	90	(+) DNA & (-) BG-Dex
15	9	1183	5.79536	0	5.79536	0		0	90	(+) DNA & (-) BG-Dex
15	9	1184	5.09992	0	5.09992	0		2	90	(+) DNA & (-) BG-Dex
15	9	1185	2.78177	0	2.78177	0		0.916667	90	(+) DNA & (-) BG-Dex
15	10	1	53.7809	0	53.7809	0		0.900862	100	(+) DNA & (-) BG-Dex
15	10	2	9.04076	0	9.04076	0		0.846154	100	(+) DNA & (-) BG-Dex
15	10	3	22.0224	0	22.0224	0		1.62105	100	(+) DNA & (-) BG-Dex
15	10	4	57.2581	0	57.2581	0		0.356275	100	(+) DNA & (-) BG-Dex
15	10	5	9.50439	0	9.50439	0		0.804878	100	(+) DNA & (-) BG-Dex
15	10	6	8.80895	0	8.80895	0		2.02632	100	(+) DNA & (-) BG-Dex
15	10	7	65.1398	0	65.1398	0		1.01779	100	(+) DNA & (-) BG-Dex
15	10	8	77.426	0	77.426	0		1.02096	100	(+) DNA & (-) BG-Dex
15	10	9	2.78177	0	2.78177	0		0.916667	100	(+) DNA & (-) BG-Dex
15	10	10	32.9176	0	32.9176	0		1.00704	100	(+) DNA & (-) BG-Dex
15	10	11	84.3804	0	84.3804	0		1.26923	100	(+) DNA & (-) BG-Dex
15	10	12	81.3668	7.64987	73.717	0.0940171	2.33333	1.34906	100	(+) DNA & (-) BG-Dex
15	10	13	13.4452	0	13.4452	0		1.13793	100	(+) DNA & (-) BG-Dex
15	10	14	29.9041	0	29.9041	0		1.1938	100	(+) DNA & (-) BG-Dex
15	10	15	223.701	29.4404	194.26	0.131606	2.25197	1.06325	100	(+) DNA & (-) BG-Dex
15	10	16	14.8361	0	14.8361	0		1.20312	100	(+) DNA & (-) BG-Dex
15	10	17	13.4452	0	13.4452	0		1.7069	100	(+) DNA & (-) BG-Dex
15	10	18	3.01359	0	3.01359	0		0	100	(+) DNA & (-) BG-Dex
15	10	19	3.01359	0	3.01359	0		0.846154	100	(+) DNA & (-) BG-Dex
15	10	20	13.9089	0	13.9089	0		0.916667	100	(+) DNA & (-) BG-Dex
15	10	21	22.0224	0	22.0224	0		1.27368	100	(+) DNA & (-) BG-Dex
15	10	22	16.4588	0	16.4588	0		0.929577	100	(+) DNA & (-) BG-Dex
15	10	23	35.6994	0	35.6994	0		1.07143	100	(+) DNA & (-) BG-Dex
15	10	24	86.9304	0	86.9304	0		0.88	100	(+) DNA & (-) BG-Dex
15	10	25	11.3589	2.08633	9.27257	0.183673	3.66667	3.025	100	(+) DNA & (-) BG-Dex
15	10	26	29.2086	0	29.2086	0		1.04762	100	(+) DNA & (-) BG-Dex
15	10	27	17.1543	0	17.1543	0		1.04054	100	(+) DNA & (-) BG-Dex
15	10	28	9.50439	0	9.50439	0		1.34146	100	(+) DNA & (-) BG-Dex
15	10	29	9.96802	0	9.96802	0		1.02326	100	(+) DNA & (-) BG-Dex
15	10	30	9.50439	0	9.50439	0		1.60976	100	(+) DNA & (-) BG-Dex
15	10	31	6.02717	0	6.02717	0		2.11538	100	(+) DNA & (-) BG-Dex
15	10	32	14.6043	0	14.6043	0		0.698413	100	(+) DNA & (-) BG-Dex
15	10	33	3.47722	0	3.47722	0		0.733333	100	(+) DNA & (-) BG-Dex
15	10	34	2.54996	0	2.54996	0		0	100	(+) DNA & (-) BG-Dex
15	10	35	44.7402	0	44.7402	0		1.1399	100	(+) DNA & (-) BG-Dex
15	10	36	13.2134	0	13.2134	0		1.54386	100	(+) DNA & (-) BG-Dex
15	10	37	168.065	10.8953	157.17	0.0648276	1.87234	1.31416	100	(+) DNA & (-) BG-Dex
15	10	38	33.8449	0	33.8449	0		1.28082	100	(+) DNA & (-) BG-Dex
15	10	39	4.63629	0	4.63629	0		2.2	100	(+) DNA & (-) BG-Dex
15	10	40	94.3484	0	94.3484	0		0.621622	100	(+) DNA & (-) BG-Dex
15	10	41	73.2533	0	73.2533	0		1.00949	100	(+) DNA & (-) BG-Dex
15	10	42	4.17266	0	4.17266	0		2.44444	100	(+) DNA & (-) BG-Dex
15	10	43	6.25899	0	6.25899	0		0.814815	100	(+) DNA & (-) BG-Dex
15	10	44	66.0671	0	66.0671	0		0.849123	100	(+) DNA & (-) BG-Dex
15	10	45	56.0991	0	56.0991	0		1.04545	100	(+) DNA & (-) BG-Dex
15	10	46	18.0815	0	18.0815	0		0.705128	100	(+) DNA & (-) BG-Dex
15	10	47	63.0535	0	63.0535	0		1.41544	100	(+) DNA & (-) BG-Dex
15	10	48	51.6946	0	51.6946	0		1.13453	100	(+) DNA & (-) BG-Dex
15	10	49	39.8721	0	39.8721	0		0.959302	100	(+) DNA & (-) BG-Dex
15	10	50	73.4852	0	73.4852	0		1.04101	100	(+) DNA & (-) BG-Dex
15	10	51	3.01359	0	3.01359	0		0	100	(+) DNA & (-) BG-Dex
15	10	52	4.17266	0	4.17266	0		0.611111	100	(+) DNA & (-) BG-Dex
15	10	53	25.4996	0	25.4996	0		0.9	100	(+) DNA & (-) BG-Dex
15	10	54	31.2949	0	31.2949	0		1.46667	100	(+) DNA & (-) BG-Dex
15	10	55	3.70903	0	3.70903	0		0	100	(+) DNA & (-) BG-Dex
15	10	56	39.1766	0	39.1766	0		0.911243	100	(+) DNA & (-) BG-Dex
15	10	57	9.50439	0	9.50439	0		1.60976	100	(+) DNA & (-) BG-Dex
15	10	58	20.6315	0	20.6315	0		1.60674	100	(+) DNA & (-) BG-Dex
15	10	59	23.8769	0	23.8769	0		0.854369	100	(+) DNA & (-) BG-Dex
15	10	60	88.3213	0	88.3213	0		1.29921	100	(+) DNA & (-) BG-Dex
15	10	61	14.1407	0	14.1407	0		1.08197	100	(+) DNA & (-) BG-Dex
15	10	62	14.8361	0	14.8361	0		1.71875	100	(+) DNA & (-) BG-Dex
15	10	63	31.2949	0	31.2949	0		1.14074	100	(+) DNA & (-) BG-Dex
15	10	64	120.312	0	120.312	0		1.05973	100	(+) DNA & (-) BG-Dex
15	10	65	113.125	0	113.125	0		0.743852	100	(+) DNA & (-) BG-Dex
15	10	66	35.9312	0	35.9312	0		1.34839	100	(+) DNA & (-) BG-Dex
15	10	67	19.936	0	19.936	0		1.15116	100	(+) DNA & (-) BG-Dex
15	10	68	10.4316	0	10.4316	0		0.733333	100	(+) DNA & (-) BG-Dex
15	10	69	14.8361	0	14.8361	0		1.375	100	(+) DNA & (-) BG-Dex
15	10	70	13.4452	0	13.4452	0		0.568966	100	(+) DNA & (-) BG-Dex
15	10	71	24.8041	7.18625	17.6179	0.28972	5.67742	3.03947	100	(+) DNA & (-) BG-Dex
15	10	72	15.0679	0	15.0679	0		0.846154	100	(+) DNA & (-) BG-Dex
15	10	73	11.3589	0	11.3589	0		0.897959	100	(+) DNA & (-) BG-Dex
15	10	74	11.5907	0	11.5907	0		0.44	100	(+) DNA & (-) BG-Dex
15	10	75	3.01359	0	3.01359	0		0.846154	100	(+) DNA & (-) BG-Dex
15	10	76	55.1718	0	55.1718	0		0.739496	100	(+) DNA & (-) BG-Dex
15	10	77	12.0543	0	12.0543	0		1.05769	100	(+) DNA & (-) BG-Dex
15	10	78	2.54996	0	2.54996	0		3	100	(+) DNA & (-) BG-Dex
15	10	79	32.454	0	32.454	0		0.942857	100	(+) DNA & (-) BG-Dex
15	10	80	155.547	38.2494	117.298	0.245902	2.93333	1.04348	100	(+) DNA & (-) BG-Dex
15	10	81	65.3716	0	65.3716	0		1.32624	100	(+) DNA & (-) BG-Dex
15	10	82	5.33173	0	5.33173	0		1.43478	100	(+) DNA & (-) BG-Dex
15	10	83	3.94084	0	3.94084	0		1.29412	100	(+) DNA & (-) BG-Dex
15	10	84	4.40447	0	4.40447	0		0	100	(+) DNA & (-) BG-Dex
15	10	85	33.3813	0	33.3813	0		1.29861	100	(+) DNA & (-) BG-Dex
15	10	86	21.7905	0	21.7905	0		1.17021	100	(+) DNA & (-) BG-Dex
15	10	87	14.6043	0	14.6043	0		1.39683	100	(+) DNA & (-) BG-Dex
15	10	88	16.6906	0	16.6906	0		1.06944	100	(+) DNA & (-) BG-Dex
15	10	89	38.0176	0	38.0176	0		1.0061	100	(+) DNA & (-) BG-Dex
15	10	90	57.9536	0	57.9536	0		1.232	100	(+) DNA & (-) BG-Dex
15	10	91	9.96802	0	9.96802	0		0.767442	100	(+) DNA & (-) BG-Dex
15	10	92	21.5587	0	21.5587	0		0.709677	100	(+) DNA & (-) BG-Dex
15	10	93	4.17266	0	4.17266	0		1.83333	100	(+) DNA & (-) BG-Dex
15	10	94	112.894	1.85451	111.039	0.0164271	0	0.688935	100	(+) DNA & (-) BG-Dex
15	10	95	39.8721	0	39.8721	0		1.08721	100	(+) DNA & (-) BG-Dex
15	10	96	16.9224	0	16.9224	0		0.90411	100	(+) DNA & (-) BG-Dex
15	10	97	67.458	0	67.458	0		1.02062	100	(+) DNA & (-) BG-Dex
15	10	98	3.70903	0	3.70903	0		1.375	100	(+) DNA & (-) BG-Dex
15	10	99	22.7178	0	22.7178	0		1.12245	100	(+) DNA & (-) BG-Dex
15	10	100	49.1446	0	49.1446	0		0.570755	100	(+) DNA & (-) BG-Dex
15	10	101	32.454	2.08633	30.3677	0.0642857	1.22222	1.59542	100	(+) DNA & (-) BG-Dex
15	10	102	26.195	0	26.195	0		0.389381	100	(+) DNA & (-) BG-Dex
15	10	103	61.6626	0	61.6626	0		0.827068	100	(+) DNA & (-) BG-Dex
15	10	104	38.2494	0	38.2494	0		1	100	(+) DNA & (-) BG-Dex
15	10	105	14.6043	0	14.6043	0		1.74603	100	(+) DNA & (-) BG-Dex
15	10	106	37.7857	0	37.7857	0		0.944785	100	(+) DNA & (-) BG-Dex
15	10	107	89.2485	0	89.2485	0		1.14286	100	(+) DNA & (-) BG-Dex
15	10	108	31.7586	0	31.7586	0		0.963504	100	(+) DNA & (-) BG-Dex
15	10	109	91.5667	0	91.5667	0		0.807595	100	(+) DNA & (-) BG-Dex
15	10	110	2.31814	0	2.31814	0		1.1	100	(+) DNA & (-) BG-Dex
15	10	111	40.1039	1.85451	38.2494	0.0462428	2.75	1.33333	100	(+) DNA & (-) BG-Dex
15	10	112	28.0495	0	28.0495	0		1.09091	100	(+) DNA & (-) BG-Dex
15	10	113	41.263	0	41.263	0		0.926966	100	(+) DNA & (-) BG-Dex
15	10	114	41.9584	0	41.9584	0		1.94475	100	(+) DNA & (-) BG-Dex
15	10	115	45.4356	0	45.4356	0		1.12245	100	(+) DNA & (-) BG-Dex
15	10	116	3.70903	0	3.70903	0		1.375	100	(+) DNA & (-) BG-Dex
15	10	117	5.56354	0	5.56354	0		0.458333	100	(+) DNA & (-) BG-Dex
15	10	118	6.95443	0	6.95443	0		0.733333	100	(+) DNA & (-) BG-Dex
15	10	119	7.18625	0	7.18625	0		1.77419	100	(+) DNA & (-) BG-Dex
15	10	120	33.1495	0	33.1495	0		1.07692	100	(+) DNA & (-) BG-Dex
15	10	121	14.6043	0	14.6043	0		0.52381	100	(+) DNA & (-) BG-Dex
15	10	122	16.227	0	16.227	0		1.41429	100	(+) DNA & (-) BG-Dex
15	10	123	12.9816	0	12.9816	0		1.76786	100	(+) DNA & (-) BG-Dex
15	10	124	36.163	0	36.163	0		0.846154	100	(+) DNA & (-) BG-Dex
15	10	125	42.8857	0	42.8857	0		0.832432	100	(+) DNA & (-) BG-Dex
15	10	126	45.6674	0.927257	44.7402	0.0203046	0	1.02591	100	(+) DNA & (-) BG-Dex
15	10	127	32.454	0	32.454	0		1.25714	100	(+) DNA & (-) BG-Dex
15	10	128	27.8177	0	27.8177	0		1.375	100	(+) DNA & (-) BG-Dex
15	10	129	3.70903	0	3.70903	0		0.6875	100	(+) DNA & (-) BG-Dex
15	10	130	24.1087	0	24.1087	0		1.16346	100	(+) DNA & (-) BG-Dex
15	10	131	26.4268	0	26.4268	0		0.868421	100	(+) DNA & (-) BG-Dex
15	10	132	16.9224	0	16.9224	0		1.35616	100	(+) DNA & (-) BG-Dex
15	10	133	49.8401	0	49.8401	0		1.07442	100	(+) DNA & (-) BG-Dex
15	10	134	5.33173	0	5.33173	0		0.956522	100	(+) DNA & (-) BG-Dex
15	10	135	20.6315	0	20.6315	0		1.48315	100	(+) DNA & (-) BG-Dex
15	10	136	7.64987	0	7.64987	0		1	100	(+) DNA & (-) BG-Dex
15	10	137	2.78177	0	2.78177	0		1.83333	100	(+) DNA & (-) BG-Dex
15	10	138	76.7306	0	76.7306	0		0.864048	100	(+) DNA & (-) BG-Dex
15	10	139	42.1902	0	42.1902	0		1.39011	100	(+) DNA & (-) BG-Dex
15	10	140	49.3765	0	49.3765	0		1.03286	100	(+) DNA & (-) BG-Dex
15	10	141	19.2406	0	19.2406	0		1.59036	100	(+) DNA & (-) BG-Dex
15	10	142	64.4444	0	64.4444	0		0.791367	100	(+) DNA & (-) BG-Dex
15	10	143	4.63629	0	4.63629	0		2.2	100	(+) DNA & (-) BG-Dex
15	10	144	13.4452	0	13.4452	0		0.758621	100	(+) DNA & (-) BG-Dex
15	10	145	101.303	5.09992	96.203	0.0503432	0.5	1.43133	100	(+) DNA & (-) BG-Dex
15	10	146	44.5084	0	44.5084	0		0.973958	100	(+) DNA & (-) BG-Dex
15	10	147	63.9808	6.4908	57.49	0.101449	1.17857	1.02016	100	(+) DNA & (-) BG-Dex
15	10	148	44.972	0	44.972	0		1.30412	100	(+) DNA & (-) BG-Dex
15	10	149	42.6538	0	42.6538	0		0.717391	100	(+) DNA & (-) BG-Dex
15	10	150	3.2454	0	3.2454	0		0	100	(+) DNA & (-) BG-Dex
15	10	151	71.6306	0	71.6306	0		0.925566	100	(+) DNA & (-) BG-Dex
15	10	152	45.4356	0	45.4356	0		0.785714	100	(+) DNA & (-) BG-Dex
15	10	153	14.1407	0	14.1407	0		1.08197	100	(+) DNA & (-) BG-Dex
15	10	154	16.9224	0	16.9224	0		1.65753	100	(+) DNA & (-) BG-Dex
15	10	155	2.54996	0	2.54996	0		4	100	(+) DNA & (-) BG-Dex
15	10	156	11.3589	0	11.3589	0		1.57143	100	(+) DNA & (-) BG-Dex
15	10	157	13.2134	0	13.2134	0		2.12281	100	(+) DNA & (-) BG-Dex
15	10	158	6.4908	0	6.4908	0		1.17857	100	(+) DNA & (-) BG-Dex
15	10	159	61.199	0	61.199	0		0.875	100	(+) DNA & (-) BG-Dex
15	10	160	41.4948	0	41.4948	0		0.98324	100	(+) DNA & (-) BG-Dex
15	10	161	2.31814	0	2.31814	0		1.1	100	(+) DNA & (-) BG-Dex
15	10	162	6.95443	0	6.95443	0		1.83333	100	(+) DNA & (-) BG-Dex
15	10	163	35.9312	0	35.9312	0		0.851613	100	(+) DNA & (-) BG-Dex
15	10	164	13.9089	0	13.9089	0		0.55	100	(+) DNA & (-) BG-Dex
15	10	165	73.0215	0	73.0215	0		0.942857	100	(+) DNA & (-) BG-Dex
15	10	166	16.4588	0	16.4588	0		1.23944	100	(+) DNA & (-) BG-Dex
15	10	167	170.384	0	170.384	0		0.882993	100	(+) DNA & (-) BG-Dex
15	10	168	9.7362	0	9.7362	0		0.52381	100	(+) DNA & (-) BG-Dex
15	10	169	19.4724	0	19.4724	0		1.30952	100	(+) DNA & (-) BG-Dex
15	10	170	23.4133	0	23.4133	0		0.653465	100	(+) DNA & (-) BG-Dex
15	10	171	14.8361	0	14.8361	0		1.03125	100	(+) DNA & (-) BG-Dex
15	10	172	2.31814	0	2.31814	0		0	100	(+) DNA & (-) BG-Dex
15	10	173	3.47722	0	3.47722	0		2.2	100	(+) DNA & (-) BG-Dex
15	10	174	18.5451	0	18.5451	0		1.5125	100	(+) DNA & (-) BG-Dex
15	10	175	126.802	0	126.802	0		1.10603	100	(+) DNA & (-) BG-Dex
15	10	176	36.6267	0	36.6267	0		1.0443	100	(+) DNA & (-) BG-Dex
15	10	177	68.6171	0	68.6171	0		0.966216	100	(+) DNA & (-) BG-Dex
15	10	178	2.78177	0	2.78177	0		1.83333	100	(+) DNA & (-) BG-Dex
15	10	179	3.01359	0	3.01359	0		1.69231	100	(+) DNA & (-) BG-Dex
15	10	180	39.4084	0	39.4084	0		0.970588	100	(+) DNA & (-) BG-Dex
15	10	181	137.002	40.3357	96.6666	0.294416	1.51724	1.02878	100	(+) DNA & (-) BG-Dex
15	10	182	27.3541	0	27.3541	0		0.372881	100	(+) DNA & (-) BG-Dex
15	10	183	123.093	0	123.093	0		0.911488	100	(+) DNA & (-) BG-Dex
15	10	184	16.4588	0	16.4588	0		1.23944	100	(+) DNA & (-) BG-Dex
15	10	185	9.50439	0	9.50439	0		1.87805	100	(+) DNA & (-) BG-Dex
15	10	186	148.593	0	148.593	0		1.01248	100	(+) DNA & (-) BG-Dex
15	10	187	31.5268	0	31.5268	0		1.29412	100	(+) DNA & (-) BG-Dex
15	10	188	9.04076	0	9.04076	0		0.564103	100	(+) DNA & (-) BG-Dex
15	10	189	13.9089	0	13.9089	0		2.01667	100	(+) DNA & (-) BG-Dex
15	10	190	10.8953	0	10.8953	0		0.93617	100	(+) DNA & (-) BG-Dex
15	10	191	33.8449	0	33.8449	0		1.05479	100	(+) DNA & (-) BG-Dex
15	10	192	3.47722	0	3.47722	0		3.66667	100	(+) DNA & (-) BG-Dex
15	10	193	29.4404	0	29.4404	0		1.03937	100	(+) DNA & (-) BG-Dex
15	10	194	15.5316	0	15.5316	0		0.492537	100	(+) DNA & (-) BG-Dex
15	10	195	48.4492	0	48.4492	0		1.26316	100	(+) DNA & (-) BG-Dex
15	10	196	34.3085	0	34.3085	0		1.11486	100	(+) DNA & (-) BG-Dex
15	10	197	5.79536	0	5.79536	0		1.32	100	(+) DNA & (-) BG-Dex
15	10	198	19.7042	0	19.7042	0		1.29412	100	(+) DNA & (-) BG-Dex
15	10	199	47.7538	0	47.7538	0		1.44175	100	(+) DNA & (-) BG-Dex
15	10	200	33.3813	0	33.3813	0		0.6875	100	(+) DNA & (-) BG-Dex
15	10	201	13.9089	0	13.9089	0		0.733333	100	(+) DNA & (-) BG-Dex
15	10	202	43.8129	0	43.8129	0		1.28042	100	(+) DNA & (-) BG-Dex
15	10	203	80.6714	0	80.6714	0		1.01149	100	(+) DNA & (-) BG-Dex
15	10	204	19.0088	0	19.0088	0		1.7439	100	(+) DNA & (-) BG-Dex
15	10	205	22.486	0	22.486	0		0.907216	100	(+) DNA & (-) BG-Dex
15	10	206	41.0311	4.63629	36.3949	0.112994	0.55	0.910828	100	(+) DNA & (-) BG-Dex
15	10	207	41.0311	0	41.0311	0		0.99435	100	(+) DNA & (-) BG-Dex
15	10	208	40.7993	0	40.7993	0		0.6875	100	(+) DNA & (-) BG-Dex
15	10	209	24.1087	0	24.1087	0		0.951923	100	(+) DNA & (-) BG-Dex
15	10	210	19.2406	0	19.2406	0		1.19277	100	(+) DNA & (-) BG-Dex
15	10	211	5.79536	0	5.79536	0		0.44	100	(+) DNA & (-) BG-Dex
15	10	212	4.17266	0	4.17266	0		2.44444	100	(+) DNA & (-) BG-Dex
15	10	213	5.56354	0	5.56354	0		1.375	100	(+) DNA & (-) BG-Dex
15	10	214	16.4588	0	16.4588	0		0.619718	100	(+) DNA & (-) BG-Dex
15	10	215	36.163	0	36.163	0		0.916667	100	(+) DNA & (-) BG-Dex
15	10	216	30.8313	0	30.8313	0		1.07519	100	(+) DNA & (-) BG-Dex
15	10	217	19.936	0	19.936	0		1.27907	100	(+) DNA & (-) BG-Dex
15	10	218	17.8497	1.85451	15.9952	0.103896	2.75	1.5942	100	(+) DNA & (-) BG-Dex
15	10	219	31.0631	0	31.0631	0		1.06716	100	(+) DNA & (-) BG-Dex
15	10	220	3.47722	0	3.47722	0		1.46667	100	(+) DNA & (-) BG-Dex
15	10	221	2.31814	0	2.31814	0		0	100	(+) DNA & (-) BG-Dex
15	10	222	56.0991	0.927257	55.1718	0.0165289	0	1.38655	100	(+) DNA & (-) BG-Dex
15	10	223	9.27257	0	9.27257	0		0.55	100	(+) DNA & (-) BG-Dex
15	10	224	12.9816	0	12.9816	0		1.17857	100	(+) DNA & (-) BG-Dex
15	10	225	38.9448	0	38.9448	0		1.6369	100	(+) DNA & (-) BG-Dex
15	10	226	44.2765	0	44.2765	0		1.3822	100	(+) DNA & (-) BG-Dex
15	10	227	25.036	0	25.036	0		1.32407	100	(+) DNA & (-) BG-Dex
15	10	228	5.79536	0	5.79536	0		0.44	100	(+) DNA & (-) BG-Dex
15	10	229	16.4588	0	16.4588	0		1.08451	100	(+) DNA & (-) BG-Dex
15	10	230	2.78177	0	2.78177	0		1.83333	100	(+) DNA & (-) BG-Dex
15	10	231	20.1678	0	20.1678	0		1.01149	100	(+) DNA & (-) BG-Dex
15	10	232	45.8992	0	45.8992	0		1.94444	100	(+) DNA & (-) BG-Dex
15	10	233	20.1678	0	20.1678	0		1.13793	100	(+) DNA & (-) BG-Dex
15	10	234	40.3357	0	40.3357	0		1.13793	100	(+) DNA & (-) BG-Dex
15	10	235	13.9089	0	13.9089	0		1.46667	100	(+) DNA & (-) BG-Dex
15	10	236	30.1359	0	30.1359	0		0.930769	100	(+) DNA & (-) BG-Dex
15	10	237	45.8992	0	45.8992	0		1.05556	100	(+) DNA & (-) BG-Dex
15	10	238	31.5268	0	31.5268	0		1.13235	100	(+) DNA & (-) BG-Dex
15	10	239	61.4308	0	61.4308	0		1.28679	100	(+) DNA & (-) BG-Dex
15	10	240	2.78177	0	2.78177	0		1.83333	100	(+) DNA & (-) BG-Dex
15	10	241	6.02717	0	6.02717	0		0.846154	100	(+) DNA & (-) BG-Dex
15	10	242	35.9312	0	35.9312	0		0.922581	100	(+) DNA & (-) BG-Dex
15	10	243	9.50439	0	9.50439	0		0.536585	100	(+) DNA & (-) BG-Dex
15	10	244	25.4996	0	25.4996	0		0.9	100	(+) DNA & (-) BG-Dex
15	10	245	6.72262	0	6.72262	0		1.51724	100	(+) DNA & (-) BG-Dex
15	10	246	11.8225	0	11.8225	0		1.5098	100	(+) DNA & (-) BG-Dex
15	10	247	5.09992	0	5.09992	0		0.5	100	(+) DNA & (-) BG-Dex
15	10	248	2.54996	0	2.54996	0		0	100	(+) DNA & (-) BG-Dex
15	10	249	16.4588	0	16.4588	0		1.39437	100	(+) DNA & (-) BG-Dex
15	10	250	67.458	0	67.458	0		0.52921	100	(+) DNA & (-) BG-Dex
15	10	251	14.6043	0	14.6043	0		0.873016	100	(+) DNA & (-) BG-Dex
15	10	252	3.70903	0	3.70903	0		1.375	100	(+) DNA & (-) BG-Dex
15	10	253	58.4172	0	58.4172	0		1.00397	100	(+) DNA & (-) BG-Dex
15	10	254	26.195	0	26.195	0		0.389381	100	(+) DNA & (-) BG-Dex
15	10	255	29.6722	0	29.6722	0		1.11719	100	(+) DNA & (-) BG-Dex
15	10	256	9.50439	0	9.50439	0		0.804878	100	(+) DNA & (-) BG-Dex
15	10	257	3.70903	0	3.70903	0		0.6875	100	(+) DNA & (-) BG-Dex
15	10	258	25.2678	0	25.2678	0		1.21101	100	(+) DNA & (-) BG-Dex
15	10	259	2.31814	0	2.31814	0		0	100	(+) DNA & (-) BG-Dex
15	10	260	5.33173	0	5.33173	0		1.43478	100	(+) DNA & (-) BG-Dex
15	10	261	72.7897	0	72.7897	0		1.12102	100	(+) DNA & (-) BG-Dex
15	10	262	26.8905	0	26.8905	0		1.13793	100	(+) DNA & (-) BG-Dex
15	10	263	5.09992	0	5.09992	0		0.5	100	(+) DNA & (-) BG-Dex
15	10	264	4.40447	0	4.40447	0		0.578947	100	(+) DNA & (-) BG-Dex
15	10	265	19.7042	0	19.7042	0		0.517647	100	(+) DNA & (-) BG-Dex
15	10	266	20.8633	0	20.8633	0		1.83333	100	(+) DNA & (-) BG-Dex
15	10	267	70.9352	0	70.9352	0		0.79085	100	(+) DNA & (-) BG-Dex
15	10	268	3.01359	0	3.01359	0		1.69231	100	(+) DNA & (-) BG-Dex
15	10	269	31.7586	4.63629	27.1223	0.145985	3.85	1.41026	100	(+) DNA & (-) BG-Dex
15	10	270	70.4716	0	70.4716	0		0.796053	100	(+) DNA & (-) BG-Dex
15	10	271	44.0447	0	44.0447	0		0.521053	100	(+) DNA & (-) BG-Dex
15	10	272	10.1998	0	10.1998	0		1.25	100	(+) DNA & (-) BG-Dex
15	10	273	3.01359	0	3.01359	0		1.69231	100	(+) DNA & (-) BG-Dex
15	10	274	28.0495	0	28.0495	0		0.727273	100	(+) DNA & (-) BG-Dex
15	10	275	2.54996	0	2.54996	0		1	100	(+) DNA & (-) BG-Dex
15	10	276	3.01359	0	3.01359	0		0	100	(+) DNA & (-) BG-Dex
15	10	277	33.3813	0	33.3813	0		0.458333	100	(+) DNA & (-) BG-Dex
15	10	278	50.0719	0	50.0719	0		0.967593	100	(+) DNA & (-) BG-Dex
15	10	279	7.64987	0	7.64987	0		0.666667	100	(+) DNA & (-) BG-Dex
15	10	280	3.47722	0	3.47722	0		2.93333	100	(+) DNA & (-) BG-Dex
15	10	281	54.94	0	54.94	0		1.06751	100	(+) DNA & (-) BG-Dex
15	10	282	58.1854	0	58.1854	0		0.613546	100	(+) DNA & (-) BG-Dex
15	10	283	71.6306	0	71.6306	0		1.49515	100	(+) DNA & (-) BG-Dex
15	10	284	3.01359	0	3.01359	0		0	100	(+) DNA & (-) BG-Dex
15	10	285	61.4308	0	61.4308	0		0.871698	100	(+) DNA & (-) BG-Dex
15	10	286	50.0719	0	50.0719	0		1.42593	100	(+) DNA & (-) BG-Dex
15	10	287	9.27257	0	9.27257	0		1.1	100	(+) DNA & (-) BG-Dex
15	10	288	6.72262	0	6.72262	0		1.13793	100	(+) DNA & (-) BG-Dex
15	10	289	3.01359	0	3.01359	0		0	100	(+) DNA & (-) BG-Dex
15	10	290	2.54996	0	2.54996	0		3	100	(+) DNA & (-) BG-Dex
15	10	291	8.1135	0	8.1135	0		0.942857	100	(+) DNA & (-) BG-Dex
15	10	292	30.3677	0	30.3677	0		0.923664	100	(+) DNA & (-) BG-Dex
15	10	293	57.9536	3.70903	54.2446	0.064	2.0625	0.987179	100	(+) DNA & (-) BG-Dex
15	10	294	12.2862	0	12.2862	0		1.24528	100	(+) DNA & (-) BG-Dex
15	10	295	41.0311	0	41.0311	0		0.99435	100	(+) DNA & (-) BG-Dex
15	10	296	15.9952	0	15.9952	0		1.11594	100	(+) DNA & (-) BG-Dex
15	10	297	16.9224	0	16.9224	0		1.05479	100	(+) DNA & (-) BG-Dex
15	10	298	4.8681	0	4.8681	0		0.52381	100	(+) DNA & (-) BG-Dex
15	10	299	13.2134	4.17266	9.04076	0.315789	2.44444	2.53846	100	(+) DNA & (-) BG-Dex
15	10	300	3.01359	0	3.01359	0		1.69231	100	(+) DNA & (-) BG-Dex
15	10	301	2.31814	0	2.31814	0		0	100	(+) DNA & (-) BG-Dex
15	10	302	17.8497	0	17.8497	0		1.28571	100	(+) DNA & (-) BG-Dex
15	10	303	7.64987	0	7.64987	0		2	100	(+) DNA & (-) BG-Dex
15	10	304	140.016	0	140.016	0		0.910596	100	(+) DNA & (-) BG-Dex
15	10	305	71.3988	0	71.3988	0		1.10714	100	(+) DNA & (-) BG-Dex
15	10	306	50.9992	0.927257	50.0719	0.0181818	2.75	1.375	100	(+) DNA & (-) BG-Dex
15	10	307	11.3589	0	11.3589	0		0.673469	100	(+) DNA & (-) BG-Dex
15	10	308	60.9672	0	60.9672	0		0.543726	100	(+) DNA & (-) BG-Dex
15	10	309	25.9632	0	25.9632	0		0.883929	100	(+) DNA & (-) BG-Dex
15	10	310	44.7402	1.85451	42.8857	0.0414508	1.375	0.772973	100	(+) DNA & (-) BG-Dex
15	10	311	19.7042	0	19.7042	0		1.29412	100	(+) DNA & (-) BG-Dex
15	10	312	11.3589	0	11.3589	0		1.34694	100	(+) DNA & (-) BG-Dex
15	10	313	41.0311	0	41.0311	0		1.0565	100	(+) DNA & (-) BG-Dex
15	10	314	26.4268	0	26.4268	0		1.15789	100	(+) DNA & (-) BG-Dex
15	10	315	3.47722	0	3.47722	0		2.2	100	(+) DNA & (-) BG-Dex
15	10	316	9.50439	0	9.50439	0		1.87805	100	(+) DNA & (-) BG-Dex
15	10	317	11.3589	0	11.3589	0		1.12245	100	(+) DNA & (-) BG-Dex
15	10	318	33.1495	0	33.1495	0		1.15385	100	(+) DNA & (-) BG-Dex
15	10	319	47.7538	0	47.7538	0		0.854369	100	(+) DNA & (-) BG-Dex
15	10	320	8.34532	0	8.34532	0		1.52778	100	(+) DNA & (-) BG-Dex
15	10	321	2.78177	0	2.78177	0		1.83333	100	(+) DNA & (-) BG-Dex
15	10	322	15.2997	0	15.2997	0		1.5	100	(+) DNA & (-) BG-Dex
15	10	323	66.5307	0	66.5307	0		0.881533	100	(+) DNA & (-) BG-Dex
15	10	324	90.1758	0	90.1758	0		1.13111	100	(+) DNA & (-) BG-Dex
15	10	325	26.4268	0	26.4268	0		0.964912	100	(+) DNA & (-) BG-Dex
15	10	326	8.57713	0	8.57713	0		0.891892	100	(+) DNA & (-) BG-Dex
15	10	327	35.6994	0	35.6994	0		1.35714	100	(+) DNA & (-) BG-Dex
15	10	328	14.6043	0	14.6043	0		0.873016	100	(+) DNA & (-) BG-Dex
15	10	329	45.8992	0	45.8992	0		1.05556	100	(+) DNA & (-) BG-Dex
15	10	330	2.78177	0	2.78177	0		2.75	100	(+) DNA & (-) BG-Dex
15	10	331	2.31814	0	2.31814	0		3.3	100	(+) DNA & (-) BG-Dex
15	10	332	20.1678	0	20.1678	0		1.51724	100	(+) DNA & (-) BG-Dex
15	10	333	5.33173	0	5.33173	0		0	100	(+) DNA & (-) BG-Dex
15	10	334	19.0088	0	19.0088	0		0.939024	100	(+) DNA & (-) BG-Dex
15	10	335	30.3677	0	30.3677	0		1.25954	100	(+) DNA & (-) BG-Dex
15	10	336	2.31814	0	2.31814	0		0	100	(+) DNA & (-) BG-Dex
15	10	337	4.8681	0	4.8681	0		1.04762	100	(+) DNA & (-) BG-Dex
15	10	338	12.2862	0	12.2862	0		1.45283	100	(+) DNA & (-) BG-Dex
15	10	339	201.447	0	201.447	0		1.10127	100	(+) DNA & (-) BG-Dex
15	10	340	6.4908	0	6.4908	0		0.785714	100	(+) DNA & (-) BG-Dex
15	10	341	50.7673	0	50.7673	0		2.05936	100	(+) DNA & (-) BG-Dex
15	10	342	28.0495	0	28.0495	0		0.727273	100	(+) DNA & (-) BG-Dex
15	10	343	18.777	0	18.777	0		1.22222	100	(+) DNA & (-) BG-Dex
15	10	344	16.227	0	16.227	0		1.25714	100	(+) DNA & (-) BG-Dex
15	10	345	25.036	0	25.036	0		1.22222	100	(+) DNA & (-) BG-Dex
15	10	346	111.039	0	111.039	0		1.28601	100	(+) DNA & (-) BG-Dex
15	10	347	12.9816	0	12.9816	0		0.982143	100	(+) DNA & (-) BG-Dex
15	10	348	3.94084	0	3.94084	0		0.647059	100	(+) DNA & (-) BG-Dex
15	10	349	70.0079	0	70.0079	0		1.01987	100	(+) DNA & (-) BG-Dex
15	10	350	28.2814	0	28.2814	0		1.2623	100	(+) DNA & (-) BG-Dex
15	10	351	53.7809	0	53.7809	0		0.711207	100	(+) DNA & (-) BG-Dex
15	10	352	32.2222	0	32.2222	0		0.633094	100	(+) DNA & (-) BG-Dex
15	10	353	58.4172	0	58.4172	0		1.00397	100	(+) DNA & (-) BG-Dex
15	10	354	40.7993	0	40.7993	0		0.5	100	(+) DNA & (-) BG-Dex
15	10	355	23.1814	0	23.1814	0		1.43	100	(+) DNA & (-) BG-Dex
15	10	356	60.9672	0	60.9672	0		0.961977	100	(+) DNA & (-) BG-Dex
15	10	357	94.8121	0	94.8121	0		0.94132	100	(+) DNA & (-) BG-Dex
15	10	358	53.3173	0	53.3173	0		1.33913	100	(+) DNA & (-) BG-Dex
15	10	359	96.8984	0	96.8984	0		0.973684	100	(+) DNA & (-) BG-Dex
15	10	360	39.1766	0	39.1766	0		1.04142	100	(+) DNA & (-) BG-Dex
15	10	361	54.94	0	54.94	0		0.881857	100	(+) DNA & (-) BG-Dex
15	10	362	62.8217	0	62.8217	0		1.13653	100	(+) DNA & (-) BG-Dex
15	10	363	7.41806	0	7.41806	0		1.71875	100	(+) DNA & (-) BG-Dex
15	10	364	6.4908	0	6.4908	0		2.35714	100	(+) DNA & (-) BG-Dex
15	10	365	54.2446	0	54.2446	0		0.611111	100	(+) DNA & (-) BG-Dex
15	10	366	9.50439	0	9.50439	0		0.804878	100	(+) DNA & (-) BG-Dex
15	10	367	2.54996	0	2.54996	0		2	100	(+) DNA & (-) BG-Dex
15	10	368	39.1766	6.72262	32.454	0.171598	1.51724	0.864286	100	(+) DNA & (-) BG-Dex
15	10	369	3.01359	0	3.01359	0		1.69231	100	(+) DNA & (-) BG-Dex
15	10	370	22.2542	0	22.2542	0		1.48958	100	(+) DNA & (-) BG-Dex
15	10	371	9.27257	0	9.27257	0		0.825	100	(+) DNA & (-) BG-Dex
15	10	372	21.5587	0	21.5587	0		1.30108	100	(+) DNA & (-) BG-Dex
15	10	373	94.3484	0	94.3484	0		0.783784	100	(+) DNA & (-) BG-Dex
15	10	374	3.47722	0	3.47722	0		3.66667	100	(+) DNA & (-) BG-Dex
15	10	375	2.31814	0	2.31814	0		0	100	(+) DNA & (-) BG-Dex
15	10	376	92.9576	0	92.9576	0		1.12469	100	(+) DNA & (-) BG-Dex
15	10	377	47.5219	0	47.5219	0		1.07317	100	(+) DNA & (-) BG-Dex
15	10	378	12.7498	0	12.7498	0		0.2	100	(+) DNA & (-) BG-Dex
15	10	379	51.6946	3.01359	48.681	0.058296	0.846154	1.04762	100	(+) DNA & (-) BG-Dex
15	10	380	5.56354	0	5.56354	0		0.458333	100	(+) DNA & (-) BG-Dex
15	10	381	40.3357	0	40.3357	0		1.01149	100	(+) DNA & (-) BG-Dex
15	10	382	5.09992	0	5.09992	0		1	100	(+) DNA & (-) BG-Dex
15	10	383	34.0767	0	34.0767	0		0.748299	100	(+) DNA & (-) BG-Dex
15	10	384	8.1135	0	8.1135	0		0.942857	100	(+) DNA & (-) BG-Dex
15	10	385	16.4588	0	16.4588	0		0.774648	100	(+) DNA & (-) BG-Dex
15	10	386	47.9856	0	47.9856	0		0.743961	100	(+) DNA & (-) BG-Dex
15	10	387	9.04076	0	9.04076	0		1.12821	100	(+) DNA & (-) BG-Dex
15	10	388	42.6538	0	42.6538	0		1.375	100	(+) DNA & (-) BG-Dex
15	10	389	77.8896	0	77.8896	0		0.85119	100	(+) DNA & (-) BG-Dex
15	10	390	24.8041	0	24.8041	0		0.925234	100	(+) DNA & (-) BG-Dex
15	10	391	41.263	0	41.263	0		0.803371	100	(+) DNA & (-) BG-Dex
15	10	392	21.5587	0	21.5587	0		1.89247	100	(+) DNA & (-) BG-Dex
15	10	393	38.2494	0	38.2494	0		0.733333	100	(+) DNA & (-) BG-Dex
15	10	394	11.5907	0	11.5907	0		1.54	100	(+) DNA & (-) BG-Dex
15	10	395	19.7042	0	19.7042	0		0.647059	100	(+) DNA & (-) BG-Dex
15	10	396	2.78177	0	2.78177	0		3.66667	100	(+) DNA & (-) BG-Dex
15	10	397	36.163	0	36.163	0		0.846154	100	(+) DNA & (-) BG-Dex
15	10	398	10.4316	0	10.4316	0		0.977778	100	(+) DNA & (-) BG-Dex
15	10	399	12.9816	0	12.9816	0		0.785714	100	(+) DNA & (-) BG-Dex
15	10	400	33.1495	3.94084	29.2086	0.118881	3.88235	2.53175	100	(+) DNA & (-) BG-Dex
15	10	401	34.0767	0	34.0767	0		0.972789	100	(+) DNA & (-) BG-Dex
15	10	402	51.231	0	51.231	0		1.09502	100	(+) DNA & (-) BG-Dex
15	10	403	3.47722	0	3.47722	0		0.733333	100	(+) DNA & (-) BG-Dex
15	10	404	47.0583	0	47.0583	0		0.975369	100	(+) DNA & (-) BG-Dex
15	10	405	4.8681	0	4.8681	0		0.52381	100	(+) DNA & (-) BG-Dex
15	10	406	2.54996	0	2.54996	0		1	100	(+) DNA & (-) BG-Dex
15	10	407	11.5907	0	11.5907	0		0.44	100	(+) DNA & (-) BG-Dex
15	10	408	2.54996	0	2.54996	0		2	100	(+) DNA & (-) BG-Dex
15	10	409	63.0535	0	63.0535	0		0.970588	100	(+) DNA & (-) BG-Dex
15	10	410	2.31814	0	2.31814	0		0	100	(+) DNA & (-) BG-Dex
15	10	411	35.2358	0	35.2358	0		1.59211	100	(+) DNA & (-) BG-Dex
15	10	412	48.681	0	48.681	0		0.785714	100	(+) DNA & (-) BG-Dex
15	10	413	44.0447	0	44.0447	0		1.04211	100	(+) DNA & (-) BG-Dex
15	10	414	19.2406	0	19.2406	0		1.45783	100	(+) DNA & (-) BG-Dex
15	10	415	20.8633	0	20.8633	0		1.1	100	(+) DNA & (-) BG-Dex
15	10	416	40.5675	0	40.5675	0		1.13143	100	(+) DNA & (-) BG-Dex
15	10	417	49.8401	0	49.8401	0		1.53488	100	(+) DNA & (-) BG-Dex
15	10	418	6.72262	0	6.72262	0		0.758621	100	(+) DNA & (-) BG-Dex
15	10	419	3.47722	0	3.47722	0		0.733333	100	(+) DNA & (-) BG-Dex
15	10	420	274.236	0	274.236	0		1.26458	100	(+) DNA & (-) BG-Dex
15	10	421	49.8401	0	49.8401	0		1.02326	100	(+) DNA & (-) BG-Dex
15	10	422	17.8497	0	17.8497	0		1.14286	100	(+) DNA & (-) BG-Dex
15	10	423	66.2989	0	66.2989	0		1.15385	100	(+) DNA & (-) BG-Dex
15	10	424	43.3493	0	43.3493	0		1	100	(+) DNA & (-) BG-Dex
15	10	425	8.57713	0	8.57713	0		0.891892	100	(+) DNA & (-) BG-Dex
15	10	426	25.036	0	25.036	0		1.42593	100	(+) DNA & (-) BG-Dex
15	10	427	22.9496	0	22.9496	0		0.777778	100	(+) DNA & (-) BG-Dex
15	10	428	8.80895	0	8.80895	0		0.868421	100	(+) DNA & (-) BG-Dex
15	10	429	13.677	0	13.677	0		0.559322	100	(+) DNA & (-) BG-Dex
15	10	430	51.231	0	51.231	0		0.597285	100	(+) DNA & (-) BG-Dex
15	10	431	9.27257	0	9.27257	0		1.925	100	(+) DNA & (-) BG-Dex
15	10	432	73.0215	0	73.0215	0		1.08254	100	(+) DNA & (-) BG-Dex
15	10	433	3.94084	0	3.94084	0		0	100	(+) DNA & (-) BG-Dex
15	10	434	14.3725	0	14.3725	0		1.59677	100	(+) DNA & (-) BG-Dex
15	10	435	46.8265	0	46.8265	0		0.871287	100	(+) DNA & (-) BG-Dex
15	10	436	20.8633	0	20.8633	0		1.22222	100	(+) DNA & (-) BG-Dex
15	10	437	44.7402	0	44.7402	0		1.31088	100	(+) DNA & (-) BG-Dex
15	10	438	9.7362	5.56354	4.17266	0.571429	5.04167	1.83333	100	(+) DNA & (-) BG-Dex
15	10	439	22.9496	0	22.9496	0		1.33333	100	(+) DNA & (-) BG-Dex
15	10	440	7.18625	0	7.18625	0		0.709677	100	(+) DNA & (-) BG-Dex
15	10	441	46.1311	0	46.1311	0		1.27136	100	(+) DNA & (-) BG-Dex
15	10	442	2.78177	0	2.78177	0		0.916667	100	(+) DNA & (-) BG-Dex
15	10	443	4.8681	0	4.8681	0		0.52381	100	(+) DNA & (-) BG-Dex
15	10	444	3.70903	0	3.70903	0		1.375	100	(+) DNA & (-) BG-Dex
15	10	445	19.2406	0	19.2406	0		1.45783	100	(+) DNA & (-) BG-Dex
15	10	446	22.7178	0	22.7178	0		1.0102	100	(+) DNA & (-) BG-Dex
15	10	447	50.7673	0	50.7673	0		0.954338	100	(+) DNA & (-) BG-Dex
15	10	448	60.5035	13.4452	47.0583	0.222222	4.36207	2.16749	100	(+) DNA & (-) BG-Dex
15	10	449	12.2862	0	12.2862	0		0.622642	100	(+) DNA & (-) BG-Dex
15	10	450	117.298	13.9089	103.389	0.118577	2.56667	1.87444	100	(+) DNA & (-) BG-Dex
15	10	451	17.1543	0	17.1543	0		0.891892	100	(+) DNA & (-) BG-Dex
15	10	452	31.9904	0	31.9904	0		1.5942	100	(+) DNA & (-) BG-Dex
15	10	453	5.33173	0	5.33173	0		0.478261	100	(+) DNA & (-) BG-Dex
15	10	454	44.7402	0	44.7402	0		0.968912	100	(+) DNA & (-) BG-Dex
15	10	455	6.02717	0	6.02717	0		1.26923	100	(+) DNA & (-) BG-Dex
15	10	456	52.39	0	52.39	0		0.438053	100	(+) DNA & (-) BG-Dex
15	10	457	23.4133	0	23.4133	0		0.980198	100	(+) DNA & (-) BG-Dex
15	10	458	27.3541	0	27.3541	0		0.559322	100	(+) DNA & (-) BG-Dex
15	10	459	52.39	0	52.39	0		1.02212	100	(+) DNA & (-) BG-Dex
15	10	460	165.979	0	165.979	0		0.967877	100	(+) DNA & (-) BG-Dex
15	10	461	36.8585	0	36.8585	0		0.691824	100	(+) DNA & (-) BG-Dex
15	10	462	3.47722	0	3.47722	0		2.2	100	(+) DNA & (-) BG-Dex
15	10	463	35.2358	0	35.2358	0		1.44737	100	(+) DNA & (-) BG-Dex
15	10	464	5.79536	0	5.79536	0		2.2	100	(+) DNA & (-) BG-Dex
15	10	465	4.17266	0	4.17266	0		0	100	(+) DNA & (-) BG-Dex
15	10	466	6.95443	0	6.95443	0		1.1	100	(+) DNA & (-) BG-Dex
15	10	467	2.54996	0	2.54996	0		1	100	(+) DNA & (-) BG-Dex
15	10	468	63.7489	0	63.7489	0		1.32	100	(+) DNA & (-) BG-Dex
15	10	469	20.6315	0	20.6315	0		0.865169	100	(+) DNA & (-) BG-Dex
15	10	470	73.717	13.4452	60.2717	0.18239	0.758621	1.56538	100	(+) DNA & (-) BG-Dex
15	10	471	23.4133	0	23.4133	0		0.435644	100	(+) DNA & (-) BG-Dex
15	10	472	3.2454	0	3.2454	0		0.785714	100	(+) DNA & (-) BG-Dex
15	10	473	109.185	0	109.185	0		1.21444	100	(+) DNA & (-) BG-Dex
15	10	474	7.64987	0	7.64987	0		1	100	(+) DNA & (-) BG-Dex
15	10	475	74.1806	30.5995	43.5811	0.4125	2.41667	1.87234	100	(+) DNA & (-) BG-Dex
15	10	476	73.2533	0	73.2533	0		1.25316	100	(+) DNA & (-) BG-Dex
15	10	477	11.1271	0	11.1271	0		1.83333	100	(+) DNA & (-) BG-Dex
15	10	478	14.6043	0	14.6043	0		1.39683	100	(+) DNA & (-) BG-Dex
15	10	479	10.1998	0	10.1998	0		1.75	100	(+) DNA & (-) BG-Dex
15	10	480	2.54996	0	2.54996	0		0	100	(+) DNA & (-) BG-Dex
15	10	481	4.63629	0	4.63629	0		1.65	100	(+) DNA & (-) BG-Dex
15	10	482	3.2454	0	3.2454	0		3.92857	100	(+) DNA & (-) BG-Dex
15	10	483	2.31814	0	2.31814	0		1.1	100	(+) DNA & (-) BG-Dex
15	10	484	9.27257	0	9.27257	0		1.1	100	(+) DNA & (-) BG-Dex
15	10	485	33.8449	0	33.8449	0		0.828767	100	(+) DNA & (-) BG-Dex
15	10	486	73.9488	0	73.9488	0		0.862069	100	(+) DNA & (-) BG-Dex
15	10	487	43.1175	0	43.1175	0		1.12366	100	(+) DNA & (-) BG-Dex
15	10	488	26.8905	0	26.8905	0		0.853448	100	(+) DNA & (-) BG-Dex
15	10	489	63.0535	2.08633	60.9672	0.0330882	1.22222	1.1711	100	(+) DNA & (-) BG-Dex
15	10	490	21.0951	0	21.0951	0		1.45055	100	(+) DNA & (-) BG-Dex
15	10	491	54.2446	0	54.2446	0		0.799145	100	(+) DNA & (-) BG-Dex
15	10	492	12.7498	0	12.7498	0		1.4	100	(+) DNA & (-) BG-Dex
15	10	493	26.195	0	26.195	0		1.46018	100	(+) DNA & (-) BG-Dex
15	10	494	29.2086	0	29.2086	0		0.52381	100	(+) DNA & (-) BG-Dex
15	10	495	55.8673	0	55.8673	0		1.14108	100	(+) DNA & (-) BG-Dex
15	10	496	5.33173	0	5.33173	0		0.478261	100	(+) DNA & (-) BG-Dex
15	10	497	59.8081	0	59.8081	0		1.23643	100	(+) DNA & (-) BG-Dex
15	10	498	2.78177	0	2.78177	0		0.916667	100	(+) DNA & (-) BG-Dex
15	10	499	3.47722	0	3.47722	0		0	100	(+) DNA & (-) BG-Dex
15	10	500	4.17266	0	4.17266	0		1.83333	100	(+) DNA & (-) BG-Dex
15	10	501	58.649	0	58.649	0		1.3913	100	(+) DNA & (-) BG-Dex
15	10	502	10.1998	0	10.1998	0		2.5	100	(+) DNA & (-) BG-Dex
15	10	503	25.4996	0	25.4996	0		0.7	100	(+) DNA & (-) BG-Dex
15	10	504	59.1127	0	59.1127	0		0.776471	100	(+) DNA & (-) BG-Dex
15	10	505	3.2454	0	3.2454	0		1.57143	100	(+) DNA & (-) BG-Dex
15	10	506	15.7634	0	15.7634	0		0.970588	100	(+) DNA & (-) BG-Dex
15	10	507	34.7722	0	34.7722	0		1.02667	100	(+) DNA & (-) BG-Dex
15	10	508	73.0215	0	73.0215	0		1.04762	100	(+) DNA & (-) BG-Dex
15	10	509	51.6946	0	51.6946	0		1.23318	100	(+) DNA & (-) BG-Dex
15	10	510	62.8217	0	62.8217	0		1.09594	100	(+) DNA & (-) BG-Dex
15	10	511	44.0447	1.39089	42.6538	0.0315789	3.66667	0.896739	100	(+) DNA & (-) BG-Dex
15	10	512	62.8217	0	62.8217	0		1.05535	100	(+) DNA & (-) BG-Dex
15	10	513	3.70903	0	3.70903	0		3.4375	100	(+) DNA & (-) BG-Dex
15	10	514	22.486	0	22.486	0		2.04124	100	(+) DNA & (-) BG-Dex
15	10	515	28.745	1.85451	26.8905	0.0645161	0	2.65517	100	(+) DNA & (-) BG-Dex
15	10	516	4.63629	0	4.63629	0		0.55	100	(+) DNA & (-) BG-Dex
15	10	517	24.3405	0	24.3405	0		1.67619	100	(+) DNA & (-) BG-Dex
15	10	518	27.5859	0	27.5859	0		1.38655	100	(+) DNA & (-) BG-Dex
15	10	519	10.8953	0	10.8953	0		1.40426	100	(+) DNA & (-) BG-Dex
15	10	520	67.2262	0	67.2262	0		0.948276	100	(+) DNA & (-) BG-Dex
15	10	521	24.3405	0	24.3405	0		1.25714	100	(+) DNA & (-) BG-Dex
15	10	522	53.5491	0	53.5491	0		0.952381	100	(+) DNA & (-) BG-Dex
15	10	523	42.6538	0	42.6538	0		1.0163	100	(+) DNA & (-) BG-Dex
15	10	524	32.9176	0	32.9176	0		0.852113	100	(+) DNA & (-) BG-Dex
15	10	525	59.5763	4.63629	54.94	0.077821	1.1	1.48523	100	(+) DNA & (-) BG-Dex
15	10	526	5.56354	0	5.56354	0		0.916667	100	(+) DNA & (-) BG-Dex
15	10	527	4.40447	0	4.40447	0		1.73684	100	(+) DNA & (-) BG-Dex
15	10	528	7.18625	0	7.18625	0		0.709677	100	(+) DNA & (-) BG-Dex
15	10	529	13.677	0	13.677	0		0.932203	100	(+) DNA & (-) BG-Dex
15	10	530	3.01359	0	3.01359	0		2.53846	100	(+) DNA & (-) BG-Dex
15	10	531	29.2086	0	29.2086	0		0.52381	100	(+) DNA & (-) BG-Dex
15	10	532	3.01359	0	3.01359	0		1.69231	100	(+) DNA & (-) BG-Dex
15	10	533	3.47722	0	3.47722	0		2.2	100	(+) DNA & (-) BG-Dex
15	10	534	54.94	0	54.94	0		0.742616	100	(+) DNA & (-) BG-Dex
15	10	535	5.56354	0	5.56354	0		0.916667	100	(+) DNA & (-) BG-Dex
15	10	536	9.27257	0	9.27257	0		1.65	100	(+) DNA & (-) BG-Dex
15	10	537	40.1039	0	40.1039	0		0.953757	100	(+) DNA & (-) BG-Dex
15	10	538	17.6179	0	17.6179	0		1.15789	100	(+) DNA & (-) BG-Dex
15	10	539	14.6043	0	14.6043	0		1.04762	100	(+) DNA & (-) BG-Dex
15	10	540	45.6674	12.518	33.1495	0.274112	2.03704	1.46154	100	(+) DNA & (-) BG-Dex
15	10	541	32.9176	0	32.9176	0		1.3169	100	(+) DNA & (-) BG-Dex
15	10	542	147.898	44.7402	103.157	0.302508	1.99482	1.31011	100	(+) DNA & (-) BG-Dex
15	10	543	17.8497	0	17.8497	0		0.857143	100	(+) DNA & (-) BG-Dex
15	10	544	5.33173	0	5.33173	0		0	100	(+) DNA & (-) BG-Dex
15	10	545	30.8313	0	30.8313	0		1.2406	100	(+) DNA & (-) BG-Dex
15	10	546	22.9496	0	22.9496	0		1.55556	100	(+) DNA & (-) BG-Dex
15	10	547	84.8441	0	84.8441	0		1.17213	100	(+) DNA & (-) BG-Dex
15	10	548	10.1998	0	10.1998	0		1	100	(+) DNA & (-) BG-Dex
15	10	549	59.3445	0	59.3445	0		0.945312	100	(+) DNA & (-) BG-Dex
15	10	550	35.6994	0	35.6994	0		1.28571	100	(+) DNA & (-) BG-Dex
15	10	551	19.936	0	19.936	0		1.40698	100	(+) DNA & (-) BG-Dex
15	10	552	13.677	0	13.677	0		0.932203	100	(+) DNA & (-) BG-Dex
15	10	553	9.04076	0	9.04076	0		2.53846	100	(+) DNA & (-) BG-Dex
15	10	554	37.5539	0	37.5539	0		0.882716	100	(+) DNA & (-) BG-Dex
15	10	555	18.777	0	18.777	0		1.22222	100	(+) DNA & (-) BG-Dex
15	10	556	20.1678	0	20.1678	0		0.632184	100	(+) DNA & (-) BG-Dex
15	10	557	12.518	0	12.518	0		1.01852	100	(+) DNA & (-) BG-Dex
15	10	558	23.1814	0	23.1814	0		0.77	100	(+) DNA & (-) BG-Dex
15	10	559	9.50439	0	9.50439	0		1.07317	100	(+) DNA & (-) BG-Dex
15	10	560	39.6403	0	39.6403	0		1.54386	100	(+) DNA & (-) BG-Dex
15	10	561	34.3085	0	34.3085	0		1.41216	100	(+) DNA & (-) BG-Dex
15	10	562	36.3949	0	36.3949	0		0.910828	100	(+) DNA & (-) BG-Dex
15	10	563	23.8769	0	23.8769	0		1.17476	100	(+) DNA & (-) BG-Dex
15	10	564	51.4628	0	51.4628	0		0.842342	100	(+) DNA & (-) BG-Dex
15	10	565	56.5627	0	56.5627	0		1.08197	100	(+) DNA & (-) BG-Dex
15	10	566	6.72262	0	6.72262	0		0.758621	100	(+) DNA & (-) BG-Dex
15	10	567	3.2454	0	3.2454	0		3.14286	100	(+) DNA & (-) BG-Dex
15	10	568	73.9488	0	73.9488	0		0.793103	100	(+) DNA & (-) BG-Dex
15	10	569	95.2757	14.8361	80.4396	0.155718	1.89062	1.48991	100	(+) DNA & (-) BG-Dex
15	10	570	3.70903	0	3.70903	0		1.375	100	(+) DNA & (-) BG-Dex
15	10	571	57.7218	0	57.7218	0		0.971888	100	(+) DNA & (-) BG-Dex
15	10	572	42.422	1.39089	41.0311	0.0327869	5.5	1.42938	100	(+) DNA & (-) BG-Dex
15	10	573	32.6858	0	32.6858	0		0.93617	100	(+) DNA & (-) BG-Dex
15	10	574	41.9584	0	41.9584	0		1.1547	100	(+) DNA & (-) BG-Dex
15	10	575	24.1087	0	24.1087	0		1.375	100	(+) DNA & (-) BG-Dex
15	10	576	3.01359	0	3.01359	0		1.69231	100	(+) DNA & (-) BG-Dex
15	10	577	63.2853	0	63.2853	0		1.00733	100	(+) DNA & (-) BG-Dex
15	10	578	48.681	0	48.681	0		0.733333	100	(+) DNA & (-) BG-Dex
15	10	579	6.25899	0	6.25899	0		0.407407	100	(+) DNA & (-) BG-Dex
15	10	580	24.1087	0	24.1087	0		0.634615	100	(+) DNA & (-) BG-Dex
15	10	581	11.5907	0	11.5907	0		0.44	100	(+) DNA & (-) BG-Dex
15	10	582	13.677	0	13.677	0		0.745763	100	(+) DNA & (-) BG-Dex
15	10	583	27.8177	0	27.8177	0		1.00833	100	(+) DNA & (-) BG-Dex
15	10	584	33.8449	0	33.8449	0		1.20548	100	(+) DNA & (-) BG-Dex
15	10	585	42.422	0	42.422	0		1.62295	100	(+) DNA & (-) BG-Dex
15	10	586	29.9041	0	29.9041	0		1.02326	100	(+) DNA & (-) BG-Dex
15	10	587	57.7218	0	57.7218	0		1.23695	100	(+) DNA & (-) BG-Dex
15	10	588	24.8041	0	24.8041	0		1.43925	100	(+) DNA & (-) BG-Dex
15	10	589	47.7538	4.63629	43.1175	0.0970874	0.55	1.41935	100	(+) DNA & (-) BG-Dex
15	10	590	22.9496	0	22.9496	0		0.444444	100	(+) DNA & (-) BG-Dex
15	10	591	60.9672	0	60.9672	0		0.711027	100	(+) DNA & (-) BG-Dex
15	10	592	4.40447	0	4.40447	0		0	100	(+) DNA & (-) BG-Dex
15	10	593	9.27257	0	9.27257	0		1.65	100	(+) DNA & (-) BG-Dex
15	10	594	42.1902	0	42.1902	0		0.906593	100	(+) DNA & (-) BG-Dex
15	10	595	74.6442	0	74.6442	0		0.854037	100	(+) DNA & (-) BG-Dex
15	10	596	37.3221	0.927257	36.3949	0.0248447	0	1.40127	100	(+) DNA & (-) BG-Dex
15	10	597	3.70903	0	3.70903	0		1.375	100	(+) DNA & (-) BG-Dex
15	10	598	89.0167	0	89.0167	0		0.773438	100	(+) DNA & (-) BG-Dex
15	10	599	2.54996	0	2.54996	0		0	100	(+) DNA & (-) BG-Dex
15	10	600	9.7362	0	9.7362	0		2.61905	100	(+) DNA & (-) BG-Dex
15	10	601	30.3677	0	30.3677	0		0.839695	100	(+) DNA & (-) BG-Dex
15	10	602	14.6043	0	14.6043	0		0.52381	100	(+) DNA & (-) BG-Dex
15	10	603	2.78177	0	2.78177	0		0.916667	100	(+) DNA & (-) BG-Dex
15	10	604	2.54996	0	2.54996	0		1	100	(+) DNA & (-) BG-Dex
15	10	605	19.7042	0	19.7042	0		1.16471	100	(+) DNA & (-) BG-Dex
15	10	606	29.4404	0	29.4404	0		0.952756	100	(+) DNA & (-) BG-Dex
15	10	607	65.3716	0	65.3716	0		0.741135	100	(+) DNA & (-) BG-Dex
15	10	608	3.01359	0	3.01359	0		0.846154	100	(+) DNA & (-) BG-Dex
15	10	609	60.9672	0	60.9672	0		0.836502	100	(+) DNA & (-) BG-Dex
15	10	610	22.9496	0	22.9496	0		1.22222	100	(+) DNA & (-) BG-Dex
15	10	611	39.4084	0	39.4084	0		0.970588	100	(+) DNA & (-) BG-Dex
15	10	612	5.56354	0	5.56354	0		1.83333	100	(+) DNA & (-) BG-Dex
15	10	613	12.9816	0	12.9816	0		1.76786	100	(+) DNA & (-) BG-Dex
15	10	614	18.5451	0	18.5451	0		1.1	100	(+) DNA & (-) BG-Dex
15	10	615	38.0176	0	38.0176	0		0.939024	100	(+) DNA & (-) BG-Dex
15	10	616	8.57713	0	8.57713	0		0.594595	100	(+) DNA & (-) BG-Dex
15	10	617	5.79536	0	5.79536	0		0.44	100	(+) DNA & (-) BG-Dex
15	10	618	57.9536	0	57.9536	0		1.188	100	(+) DNA & (-) BG-Dex
15	10	619	35.004	0	35.004	0		1.31126	100	(+) DNA & (-) BG-Dex
15	10	620	66.5307	0	66.5307	0		0.651568	100	(+) DNA & (-) BG-Dex
15	10	621	30.8313	0	30.8313	0		0.909774	100	(+) DNA & (-) BG-Dex
15	10	622	46.5947	0	46.5947	0		0.656716	100	(+) DNA & (-) BG-Dex
15	10	623	12.518	0	12.518	0		1.01852	100	(+) DNA & (-) BG-Dex
15	10	624	70.0079	0	70.0079	0		0.837748	100	(+) DNA & (-) BG-Dex
15	10	625	34.7722	0	34.7722	0		0.806667	100	(+) DNA & (-) BG-Dex
15	10	626	29.9041	0	29.9041	0		1.44961	100	(+) DNA & (-) BG-Dex
15	10	627	18.5451	0	18.5451	0		0.9625	100	(+) DNA & (-) BG-Dex
15	10	628	9.04076	0	9.04076	0		1.41026	100	(+) DNA & (-) BG-Dex
15	10	629	10.6635	0	10.6635	0		0.23913	100	(+) DNA & (-) BG-Dex
15	10	630	6.02717	0	6.02717	0		0	100	(+) DNA & (-) BG-Dex
15	10	631	60.2717	0	60.2717	0		1.1	100	(+) DNA & (-) BG-Dex
15	10	632	34.5403	0	34.5403	0		0.738255	100	(+) DNA & (-) BG-Dex
15	10	633	50.3037	0	50.3037	0		1.06452	100	(+) DNA & (-) BG-Dex
15	10	634	2.54996	0	2.54996	0		4	100	(+) DNA & (-) BG-Dex
15	10	635	4.17266	0	4.17266	0		0.611111	100	(+) DNA & (-) BG-Dex
15	10	636	29.4404	0	29.4404	0		1.2126	100	(+) DNA & (-) BG-Dex
15	10	637	8.80895	0	8.80895	0		2.31579	100	(+) DNA & (-) BG-Dex
15	10	638	2.54996	0	2.54996	0		0	100	(+) DNA & (-) BG-Dex
15	10	639	11.8225	0	11.8225	0		1.94118	100	(+) DNA & (-) BG-Dex
15	10	640	27.8177	0	27.8177	0		1.1	100	(+) DNA & (-) BG-Dex
15	10	641	51.9264	0	51.9264	0		0.736607	100	(+) DNA & (-) BG-Dex
15	10	642	66.9943	0	66.9943	0		1.06574	100	(+) DNA & (-) BG-Dex
15	10	643	15.7634	2.31814	13.4452	0.147059	2.2	2.84483	100	(+) DNA & (-) BG-Dex
15	10	644	25.2678	0	25.2678	0		1.51376	100	(+) DNA & (-) BG-Dex
15	10	645	4.17266	0	4.17266	0		1.22222	100	(+) DNA & (-) BG-Dex
15	10	646	6.72262	0	6.72262	0		0	100	(+) DNA & (-) BG-Dex
15	10	647	5.56354	0	5.56354	0		0.916667	100	(+) DNA & (-) BG-Dex
15	10	648	14.1407	0	14.1407	0		0.901639	100	(+) DNA & (-) BG-Dex
15	10	649	26.6587	0	26.6587	0		0.765217	100	(+) DNA & (-) BG-Dex
15	10	650	48.2174	0	48.2174	0		1.21635	100	(+) DNA & (-) BG-Dex
15	10	651	48.681	0	48.681	0		0.995238	100	(+) DNA & (-) BG-Dex
15	10	652	35.9312	0	35.9312	0		1.34839	100	(+) DNA & (-) BG-Dex
15	10	653	23.6451	0	23.6451	0		1.5098	100	(+) DNA & (-) BG-Dex
15	10	654	52.1582	0	52.1582	0		0.928889	100	(+) DNA & (-) BG-Dex
15	10	655	17.1543	0	17.1543	0		0.743243	100	(+) DNA & (-) BG-Dex
15	10	656	39.8721	0	39.8721	0		1.59884	100	(+) DNA & (-) BG-Dex
15	10	657	16.4588	0	16.4588	0		1.23944	100	(+) DNA & (-) BG-Dex
15	10	658	25.9632	0.231814	25.7314	0.00892857	0	1.88288	100	(+) DNA & (-) BG-Dex
15	10	659	15.2997	0	15.2997	0		1.16667	100	(+) DNA & (-) BG-Dex
15	10	660	86.6986	0	86.6986	0		1.20588	100	(+) DNA & (-) BG-Dex
15	10	661	47.2901	0	47.2901	0		0.916667	100	(+) DNA & (-) BG-Dex
15	10	662	41.9584	0	41.9584	0		1.09392	100	(+) DNA & (-) BG-Dex
15	10	663	49.3765	0	49.3765	0		0.929577	100	(+) DNA & (-) BG-Dex
15	10	664	34.5403	0	34.5403	0		0.369128	100	(+) DNA & (-) BG-Dex
15	10	665	4.17266	0	4.17266	0		1.22222	100	(+) DNA & (-) BG-Dex
15	10	666	47.7538	0	47.7538	0		0.854369	100	(+) DNA & (-) BG-Dex
15	10	667	12.0543	0	12.0543	0		1.26923	100	(+) DNA & (-) BG-Dex
15	10	668	41.7266	0	41.7266	0		1.03889	100	(+) DNA & (-) BG-Dex
15	10	669	9.04076	0	9.04076	0		0.846154	100	(+) DNA & (-) BG-Dex
15	10	670	82.7577	0	82.7577	0		1.10924	100	(+) DNA & (-) BG-Dex
15	10	671	9.96802	0	9.96802	0		0.511628	100	(+) DNA & (-) BG-Dex
15	10	672	29.4404	0	29.4404	0		1.8189	100	(+) DNA & (-) BG-Dex
15	10	673	4.63629	0	4.63629	0		0.55	100	(+) DNA & (-) BG-Dex
15	10	674	9.04076	0	9.04076	0		1.97436	100	(+) DNA & (-) BG-Dex
15	10	675	57.49	0	57.49	0		0.754032	100	(+) DNA & (-) BG-Dex
15	10	676	22.2542	0	22.2542	0		1.26042	100	(+) DNA & (-) BG-Dex
15	10	677	38.4812	0	38.4812	0		1.45783	100	(+) DNA & (-) BG-Dex
15	10	678	15.2997	0	15.2997	0		0.333333	100	(+) DNA & (-) BG-Dex
15	10	679	31.0631	0	31.0631	0		1.23134	100	(+) DNA & (-) BG-Dex
15	10	680	27.8177	0	27.8177	0		0.825	100	(+) DNA & (-) BG-Dex
15	10	681	21.7905	0	21.7905	0		0.819149	100	(+) DNA & (-) BG-Dex
15	10	682	61.6626	0	61.6626	0		0.785714	100	(+) DNA & (-) BG-Dex
15	10	683	20.6315	0	20.6315	0		1.35955	100	(+) DNA & (-) BG-Dex
15	10	684	8.34532	0	8.34532	0		0.916667	100	(+) DNA & (-) BG-Dex
15	10	685	9.27257	0	9.27257	0		2.475	100	(+) DNA & (-) BG-Dex
15	10	686	39.4084	0	39.4084	0		1.03529	100	(+) DNA & (-) BG-Dex
15	10	687	22.486	0	22.486	0		0.907216	100	(+) DNA & (-) BG-Dex
15	10	688	17.3861	0	17.3861	0		1.46667	100	(+) DNA & (-) BG-Dex
15	10	689	14.6043	0	14.6043	0		0.698413	100	(+) DNA & (-) BG-Dex
15	10	690	37.7857	0	37.7857	0		0.877301	100	(+) DNA & (-) BG-Dex
15	10	691	4.40447	0	4.40447	0		1.73684	100	(+) DNA & (-) BG-Dex
15	10	692	66.7625	0.927257	65.8353	0.0138889	2.75	1.51056	100	(+) DNA & (-) BG-Dex
15	10	693	67.6898	0	67.6898	0		1.16781	100	(+) DNA & (-) BG-Dex
15	10	694	46.3629	0	46.3629	0		0.825	100	(+) DNA & (-) BG-Dex
15	10	695	6.02717	0	6.02717	0		0.846154	100	(+) DNA & (-) BG-Dex
15	10	696	22.7178	0	22.7178	0		1.0102	100	(+) DNA & (-) BG-Dex
15	10	697	2.31814	0	2.31814	0		0	100	(+) DNA & (-) BG-Dex
15	10	698	6.25899	0	6.25899	0		2.03704	100	(+) DNA & (-) BG-Dex
15	10	699	23.1814	0	23.1814	0		0.66	100	(+) DNA & (-) BG-Dex
15	10	700	38.2494	0	38.2494	0		0.733333	100	(+) DNA & (-) BG-Dex
15	10	701	37.0903	0	37.0903	0		0.9625	100	(+) DNA & (-) BG-Dex
15	10	702	4.17266	0	4.17266	0		0	100	(+) DNA & (-) BG-Dex
15	10	703	15.5316	0	15.5316	0		0.820896	100	(+) DNA & (-) BG-Dex
15	10	704	21.5587	0	21.5587	0		0.591398	100	(+) DNA & (-) BG-Dex
15	10	705	11.3589	0	11.3589	0		1.12245	100	(+) DNA & (-) BG-Dex
15	10	706	9.50439	0	9.50439	0		1.07317	100	(+) DNA & (-) BG-Dex
15	10	707	6.02717	0	6.02717	0		1.69231	100	(+) DNA & (-) BG-Dex
15	10	708	35.9312	0	35.9312	0		0.851613	100	(+) DNA & (-) BG-Dex
15	10	709	30.8313	0	30.8313	0		0.661654	100	(+) DNA & (-) BG-Dex
15	10	710	8.57713	0	8.57713	0		0.594595	100	(+) DNA & (-) BG-Dex
15	10	711	10.8953	0	10.8953	0		1.17021	100	(+) DNA & (-) BG-Dex
15	10	712	25.4996	0	25.4996	0		1	100	(+) DNA & (-) BG-Dex
15	10	713	38.713	0	38.713	0		0.988024	100	(+) DNA & (-) BG-Dex
15	10	714	33.1495	0	33.1495	0		1	100	(+) DNA & (-) BG-Dex
15	10	715	57.9536	0	57.9536	0		0.88	100	(+) DNA & (-) BG-Dex
15	10	716	2.54996	0	2.54996	0		2	100	(+) DNA & (-) BG-Dex
15	10	717	2.31814	0	2.31814	0		0	100	(+) DNA & (-) BG-Dex
15	10	718	65.3716	0	65.3716	0		0.507092	100	(+) DNA & (-) BG-Dex
15	10	719	17.1543	0	17.1543	0		0.891892	100	(+) DNA & (-) BG-Dex
15	10	720	53.3173	0	53.3173	0		1.14783	100	(+) DNA & (-) BG-Dex
15	10	721	2.78177	0	2.78177	0		0	100	(+) DNA & (-) BG-Dex
15	10	722	17.6179	0	17.6179	0		0.868421	100	(+) DNA & (-) BG-Dex
15	10	723	13.4452	0	13.4452	0		1.13793	100	(+) DNA & (-) BG-Dex
15	10	724	37.7857	0	37.7857	0		0.674847	100	(+) DNA & (-) BG-Dex
15	10	725	9.7362	0	9.7362	0		1.83333	100	(+) DNA & (-) BG-Dex
15	10	726	34.5403	0	34.5403	0		1.25503	100	(+) DNA & (-) BG-Dex
15	10	727	76.7306	27.1223	49.6083	0.353474	3.00855	2.8785	100	(+) DNA & (-) BG-Dex
15	10	728	48.9128	0	48.9128	0		0.938389	100	(+) DNA & (-) BG-Dex
15	10	729	54.94	0	54.94	0		1.43882	100	(+) DNA & (-) BG-Dex
15	10	730	25.2678	0	25.2678	0		1.7156	100	(+) DNA & (-) BG-Dex
15	10	731	9.27257	0	9.27257	0		1.375	100	(+) DNA & (-) BG-Dex
15	10	732	11.5907	0	11.5907	0		0.88	100	(+) DNA & (-) BG-Dex
15	10	733	10.1998	0	10.1998	0		1.75	100	(+) DNA & (-) BG-Dex
15	10	734	2.78177	0	2.78177	0		0	100	(+) DNA & (-) BG-Dex
15	10	735	15.2997	3.2454	12.0543	0.212121	0	2.32692	100	(+) DNA & (-) BG-Dex
15	10	736	17.6179	0	17.6179	0		0.868421	100	(+) DNA & (-) BG-Dex
15	10	737	34.5403	0	34.5403	0		1.55034	100	(+) DNA & (-) BG-Dex
15	10	738	19.0088	0	19.0088	0		0.939024	100	(+) DNA & (-) BG-Dex
15	10	739	6.25899	0	6.25899	0		1.62963	100	(+) DNA & (-) BG-Dex
15	10	740	34.7722	0	34.7722	0		0.953333	100	(+) DNA & (-) BG-Dex
15	10	741	5.79536	0	5.79536	0		0	100	(+) DNA & (-) BG-Dex
15	10	742	41.263	0	41.263	0		1.17416	100	(+) DNA & (-) BG-Dex
15	10	743	9.96802	0	9.96802	0		1.02326	100	(+) DNA & (-) BG-Dex
15	10	744	2.78177	0	2.78177	0		0.916667	100	(+) DNA & (-) BG-Dex
15	10	745	15.7634	0	15.7634	0		1.77941	100	(+) DNA & (-) BG-Dex
15	10	746	9.04076	0	9.04076	0		0.282051	100	(+) DNA & (-) BG-Dex
15	10	747	116.139	0	116.139	0		1.03194	100	(+) DNA & (-) BG-Dex
15	10	748	36.3949	0	36.3949	0		0.980892	100	(+) DNA & (-) BG-Dex
15	10	749	77.6578	0	77.6578	0		1.05075	100	(+) DNA & (-) BG-Dex
15	10	750	57.0263	0	57.0263	0		0.894309	100	(+) DNA & (-) BG-Dex
15	10	751	27.1223	0	27.1223	0		0.376068	100	(+) DNA & (-) BG-Dex
15	10	752	28.745	0	28.745	0		1.33065	100	(+) DNA & (-) BG-Dex
15	10	753	52.39	0	52.39	0		0.730088	100	(+) DNA & (-) BG-Dex
15	10	754	82.7577	8.80895	73.9488	0.106443	1.73684	0.931034	100	(+) DNA & (-) BG-Dex
15	10	755	102.23	0	102.23	0		1.27211	100	(+) DNA & (-) BG-Dex
15	10	756	162.734	0	162.734	0		1.0812	100	(+) DNA & (-) BG-Dex
15	10	757	7.18625	0	7.18625	0		1.41935	100	(+) DNA & (-) BG-Dex
15	10	758	41.7266	0	41.7266	0		0.672222	100	(+) DNA & (-) BG-Dex
15	10	759	3.94084	0	3.94084	0		0	100	(+) DNA & (-) BG-Dex
15	10	760	7.41806	0	7.41806	0		1.71875	100	(+) DNA & (-) BG-Dex
15	10	761	8.80895	0	8.80895	0		1.15789	100	(+) DNA & (-) BG-Dex
15	10	762	8.80895	0	8.80895	0		1.73684	100	(+) DNA & (-) BG-Dex
15	10	763	48.4492	0	48.4492	0		0.894737	100	(+) DNA & (-) BG-Dex
15	10	764	20.6315	0	20.6315	0		0.370787	100	(+) DNA & (-) BG-Dex
15	10	765	13.9089	0	13.9089	0		0.916667	100	(+) DNA & (-) BG-Dex
15	10	766	28.9768	0	28.9768	0		0.792	100	(+) DNA & (-) BG-Dex
15	10	767	31.2949	0	31.2949	0		0.651852	100	(+) DNA & (-) BG-Dex
15	10	768	11.8225	6.02717	5.79536	0.509804	1.26923	2.2	100	(+) DNA & (-) BG-Dex
15	10	769	43.3493	0	43.3493	0		0.823529	100	(+) DNA & (-) BG-Dex
15	10	770	3.47722	0	3.47722	0		2.2	100	(+) DNA & (-) BG-Dex
15	10	771	21.5587	0	21.5587	0		1.30108	100	(+) DNA & (-) BG-Dex
15	10	772	35.4676	0	35.4676	0		1.07843	100	(+) DNA & (-) BG-Dex
15	10	773	3.94084	0	3.94084	0		3.23529	100	(+) DNA & (-) BG-Dex
15	10	774	45.8992	0	45.8992	0		1.16667	100	(+) DNA & (-) BG-Dex
15	10	775	28.0495	0	28.0495	0		0.636364	100	(+) DNA & (-) BG-Dex
15	10	776	25.2678	0	25.2678	0		0.807339	100	(+) DNA & (-) BG-Dex
15	10	777	41.4948	0	41.4948	0		1.22905	100	(+) DNA & (-) BG-Dex
15	10	778	5.33173	0	5.33173	0		1.91304	100	(+) DNA & (-) BG-Dex
15	10	779	11.1271	0	11.1271	0		1.14583	100	(+) DNA & (-) BG-Dex
15	10	780	57.9536	0	57.9536	0		1.32	100	(+) DNA & (-) BG-Dex
15	10	781	29.4404	0	29.4404	0		0.952756	100	(+) DNA & (-) BG-Dex
15	10	782	2.78177	0	2.78177	0		2.75	100	(+) DNA & (-) BG-Dex
15	10	783	7.64987	0	7.64987	0		0.666667	100	(+) DNA & (-) BG-Dex
15	10	784	15.2997	0	15.2997	0		0.833333	100	(+) DNA & (-) BG-Dex
15	10	785	30.5995	0	30.5995	0		1.16667	100	(+) DNA & (-) BG-Dex
15	10	786	3.70903	0	3.70903	0		0.6875	100	(+) DNA & (-) BG-Dex
15	10	787	21.5587	0	21.5587	0		1.53763	100	(+) DNA & (-) BG-Dex
15	10	788	56.3309	0	56.3309	0		0.769547	100	(+) DNA & (-) BG-Dex
15	10	789	26.195	0	26.195	0		0.973451	100	(+) DNA & (-) BG-Dex
15	10	790	71.8625	6.4908	65.3716	0.0903226	1.96429	0.780142	100	(+) DNA & (-) BG-Dex
15	10	791	52.8537	2.31814	50.5355	0.0438596	1.1	1.21101	100	(+) DNA & (-) BG-Dex
15	10	792	31.5268	0	31.5268	0		0.485294	100	(+) DNA & (-) BG-Dex
15	10	793	23.6451	0	23.6451	0		1.07843	100	(+) DNA & (-) BG-Dex
15	10	794	18.5451	0	18.5451	0		1.1	100	(+) DNA & (-) BG-Dex
15	10	795	22.0224	0	22.0224	0		0.926316	100	(+) DNA & (-) BG-Dex
15	10	796	6.02717	0	6.02717	0		0.846154	100	(+) DNA & (-) BG-Dex
15	10	797	37.5539	0	37.5539	0		1.01852	100	(+) DNA & (-) BG-Dex
15	10	798	3.01359	0	3.01359	0		0.846154	100	(+) DNA & (-) BG-Dex
15	10	799	55.1718	0	55.1718	0		0.878151	100	(+) DNA & (-) BG-Dex
15	10	800	23.8769	0	23.8769	0		1.17476	100	(+) DNA & (-) BG-Dex
15	10	801	15.5316	0	15.5316	0		0.820896	100	(+) DNA & (-) BG-Dex
15	10	802	38.4812	0	38.4812	0		1.06024	100	(+) DNA & (-) BG-Dex
15	10	803	14.8361	0	14.8361	0		1.03125	100	(+) DNA & (-) BG-Dex
15	10	804	8.57713	0	8.57713	0		1.48649	100	(+) DNA & (-) BG-Dex
15	10	805	31.9904	0	31.9904	0		0.876812	100	(+) DNA & (-) BG-Dex
15	10	806	47.2901	0.927257	46.3629	0.0196078	0	0.88	100	(+) DNA & (-) BG-Dex
15	10	807	28.2814	0	28.2814	0		0.631148	100	(+) DNA & (-) BG-Dex
15	10	808	8.1135	0	8.1135	0		1.88571	100	(+) DNA & (-) BG-Dex
15	10	809	2.54996	0	2.54996	0		1	100	(+) DNA & (-) BG-Dex
15	10	810	25.7314	0	25.7314	0		1.68468	100	(+) DNA & (-) BG-Dex
15	10	811	2.31814	0	2.31814	0		0	100	(+) DNA & (-) BG-Dex
15	10	812	36.3949	0	36.3949	0		1.19108	100	(+) DNA & (-) BG-Dex
15	10	813	4.17266	0	4.17266	0		1.83333	100	(+) DNA & (-) BG-Dex
15	10	814	19.4724	0	19.4724	0		0.261905	100	(+) DNA & (-) BG-Dex
15	10	815	78.5851	0	78.5851	0		0.713864	100	(+) DNA & (-) BG-Dex
15	10	816	25.4996	4.8681	20.6315	0.190909	1.04762	2.10112	100	(+) DNA & (-) BG-Dex
15	10	817	13.2134	0	13.2134	0		0.964912	100	(+) DNA & (-) BG-Dex
15	10	818	254.532	0	254.532	0		1.09199	100	(+) DNA & (-) BG-Dex
15	10	819	5.33173	0	5.33173	0		0.956522	100	(+) DNA & (-) BG-Dex
15	10	820	39.4084	0	39.4084	0		1.16471	100	(+) DNA & (-) BG-Dex
15	10	821	35.6994	0	35.6994	0		0.857143	100	(+) DNA & (-) BG-Dex
15	10	822	5.33173	0	5.33173	0		0.478261	100	(+) DNA & (-) BG-Dex
15	10	823	46.1311	0	46.1311	0		0.60804	100	(+) DNA & (-) BG-Dex
15	10	824	22.0224	0	22.0224	0		0.926316	100	(+) DNA & (-) BG-Dex
15	10	825	35.4676	0	35.4676	0		0.647059	100	(+) DNA & (-) BG-Dex
15	10	826	44.5084	0	44.5084	0		1.26042	100	(+) DNA & (-) BG-Dex
15	10	827	3.94084	0	3.94084	0		0	100	(+) DNA & (-) BG-Dex
15	10	828	11.5907	0	11.5907	0		2.86	100	(+) DNA & (-) BG-Dex
15	10	829	15.7634	0	15.7634	0		1.45588	100	(+) DNA & (-) BG-Dex
15	10	830	50.9992	0	50.9992	0		1.05	100	(+) DNA & (-) BG-Dex
15	10	831	75.3397	0	75.3397	0		1.25231	100	(+) DNA & (-) BG-Dex
15	10	832	37.5539	0	37.5539	0		1.49383	100	(+) DNA & (-) BG-Dex
15	10	833	12.518	0	12.518	0		0.611111	100	(+) DNA & (-) BG-Dex
15	10	834	59.8081	0	59.8081	0		0.852713	100	(+) DNA & (-) BG-Dex
15	10	835	51.4628	0	51.4628	0		1.04054	100	(+) DNA & (-) BG-Dex
15	10	836	54.94	0	54.94	0		1.25316	100	(+) DNA & (-) BG-Dex
15	10	837	88.7849	0	88.7849	0		1.23499	100	(+) DNA & (-) BG-Dex
15	10	838	47.5219	0	47.5219	0		1.07317	100	(+) DNA & (-) BG-Dex
15	10	839	26.4268	0	26.4268	0		0.868421	100	(+) DNA & (-) BG-Dex
15	10	840	44.7402	0	44.7402	0		1.19689	100	(+) DNA & (-) BG-Dex
15	10	841	6.95443	0	6.95443	0		0.733333	100	(+) DNA & (-) BG-Dex
15	10	842	30.8313	0	30.8313	0		1.15789	100	(+) DNA & (-) BG-Dex
15	10	843	2.31814	0	2.31814	0		0	100	(+) DNA & (-) BG-Dex
15	10	844	18.0815	0	18.0815	0		0.987179	100	(+) DNA & (-) BG-Dex
15	10	845	27.8177	0	27.8177	0		1.83333	100	(+) DNA & (-) BG-Dex
15	10	846	7.18625	0	7.18625	0		0.709677	100	(+) DNA & (-) BG-Dex
15	10	847	82.2941	0	82.2941	0		0.991549	100	(+) DNA & (-) BG-Dex
15	10	848	9.7362	0	9.7362	0		1.30952	100	(+) DNA & (-) BG-Dex
15	10	849	34.0767	0	34.0767	0		1.04762	100	(+) DNA & (-) BG-Dex
15	10	850	36.8585	0	36.8585	0		0.968553	100	(+) DNA & (-) BG-Dex
15	10	851	12.2862	0	12.2862	0		0.830189	100	(+) DNA & (-) BG-Dex
15	10	852	57.7218	0	57.7218	0		1.41365	100	(+) DNA & (-) BG-Dex
15	10	853	4.63629	0	4.63629	0		1.65	100	(+) DNA & (-) BG-Dex
15	10	854	31.7586	0	31.7586	0		1.12409	100	(+) DNA & (-) BG-Dex
15	10	855	62.5899	0	62.5899	0		1.3037	100	(+) DNA & (-) BG-Dex
15	10	856	50.0719	0	50.0719	0		1.22222	100	(+) DNA & (-) BG-Dex
15	10	857	45.6674	0	45.6674	0		1.45178	100	(+) DNA & (-) BG-Dex
15	10	858	98.2893	0	98.2893	0		0.933962	100	(+) DNA & (-) BG-Dex
15	10	859	25.036	0	25.036	0		1.12037	100	(+) DNA & (-) BG-Dex
15	10	860	3.47722	0	3.47722	0		0.733333	100	(+) DNA & (-) BG-Dex
15	10	861	62.8217	0	62.8217	0		0.568266	100	(+) DNA & (-) BG-Dex
15	10	862	20.1678	0	20.1678	0		0.885057	100	(+) DNA & (-) BG-Dex
15	10	863	233.901	0	233.901	0		1.05748	100	(+) DNA & (-) BG-Dex
15	10	864	32.2222	0	32.2222	0		1.02878	100	(+) DNA & (-) BG-Dex
15	10	865	19.0088	0	19.0088	0		1.47561	100	(+) DNA & (-) BG-Dex
15	10	866	91.7985	0	91.7985	0		1.08333	100	(+) DNA & (-) BG-Dex
15	10	867	19.0088	0	19.0088	0		1.20732	100	(+) DNA & (-) BG-Dex
15	10	868	13.4452	0	13.4452	0		1.32759	100	(+) DNA & (-) BG-Dex
15	10	869	68.3852	0	68.3852	0		1.2678	100	(+) DNA & (-) BG-Dex
15	10	870	11.1271	0	11.1271	0		1.14583	100	(+) DNA & (-) BG-Dex
15	10	871	38.9448	0	38.9448	0		0.916667	100	(+) DNA & (-) BG-Dex
15	10	872	14.8361	0	14.8361	0		1.20312	100	(+) DNA & (-) BG-Dex
15	10	873	62.8217	0	62.8217	0		0.771218	100	(+) DNA & (-) BG-Dex
15	10	874	13.4452	0	13.4452	0		0.948276	100	(+) DNA & (-) BG-Dex
15	10	875	56.7945	0	56.7945	0		0.942857	100	(+) DNA & (-) BG-Dex
15	10	876	10.8953	3.2454	7.64987	0.297872	1.57143	2	100	(+) DNA & (-) BG-Dex
15	10	877	59.1127	0	59.1127	0		0.992157	100	(+) DNA & (-) BG-Dex
15	10	878	23.8769	0	23.8769	0		1.06796	100	(+) DNA & (-) BG-Dex
15	10	879	12.518	0	12.518	0		0.814815	100	(+) DNA & (-) BG-Dex
15	10	880	29.2086	0	29.2086	0		1.22222	100	(+) DNA & (-) BG-Dex
15	10	881	44.7402	0	44.7402	0		1.42487	100	(+) DNA & (-) BG-Dex
15	10	882	21.0951	0	21.0951	0		1.57143	100	(+) DNA & (-) BG-Dex
15	10	883	95.5075	0	95.5075	0		0.934466	100	(+) DNA & (-) BG-Dex
15	10	884	34.5403	0	34.5403	0		1.03356	100	(+) DNA & (-) BG-Dex
15	10	885	15.7634	4.63629	11.1271	0.294118	0.55	1.60417	100	(+) DNA & (-) BG-Dex
15	10	886	45.4356	0	45.4356	0		1.0102	100	(+) DNA & (-) BG-Dex
15	10	887	42.1902	0	42.1902	0		0.664835	100	(+) DNA & (-) BG-Dex
15	10	888	4.8681	0	4.8681	0		0.52381	100	(+) DNA & (-) BG-Dex
15	10	889	11.5907	0	11.5907	0		1.54	100	(+) DNA & (-) BG-Dex
15	10	890	6.25899	0	6.25899	0		2.44444	100	(+) DNA & (-) BG-Dex
15	10	891	61.8944	0	61.8944	0		0.700375	100	(+) DNA & (-) BG-Dex
15	10	892	36.6267	0	36.6267	0		0.765823	100	(+) DNA & (-) BG-Dex
15	10	893	3.01359	0	3.01359	0		0	100	(+) DNA & (-) BG-Dex
15	10	894	23.6451	0	23.6451	0		0.862745	100	(+) DNA & (-) BG-Dex
15	10	895	5.09992	0	5.09992	0		1	100	(+) DNA & (-) BG-Dex
15	10	896	49.6083	0	49.6083	0		0.771028	100	(+) DNA & (-) BG-Dex
15	10	897	3.2454	0	3.2454	0		2.35714	100	(+) DNA & (-) BG-Dex
15	10	898	43.8129	0	43.8129	0		1.97884	100	(+) DNA & (-) BG-Dex
15	10	899	8.1135	0	8.1135	0		0.314286	100	(+) DNA & (-) BG-Dex
15	10	900	2.54996	0	2.54996	0		0	100	(+) DNA & (-) BG-Dex
15	10	901	30.1359	0	30.1359	0		2.11538	100	(+) DNA & (-) BG-Dex
15	10	902	62.1262	0	62.1262	0		0.902985	100	(+) DNA & (-) BG-Dex
15	10	903	23.4133	0	23.4133	0		1.30693	100	(+) DNA & (-) BG-Dex
15	10	904	2.54996	0	2.54996	0		0	100	(+) DNA & (-) BG-Dex
15	10	905	3.47722	0	3.47722	0		0.733333	100	(+) DNA & (-) BG-Dex
15	10	906	14.8361	0	14.8361	0		1.89062	100	(+) DNA & (-) BG-Dex
15	10	907	23.8769	0	23.8769	0		0.961165	100	(+) DNA & (-) BG-Dex
15	10	908	45.6674	0	45.6674	0		1.17259	100	(+) DNA & (-) BG-Dex
15	10	909	4.17266	0	4.17266	0		1.22222	100	(+) DNA & (-) BG-Dex
15	10	910	72.0943	0	72.0943	0		0.990354	100	(+) DNA & (-) BG-Dex
15	10	911	19.2406	0	19.2406	0		1.45783	100	(+) DNA & (-) BG-Dex
15	10	912	37.0903	0	37.0903	0		1.2375	100	(+) DNA & (-) BG-Dex
15	10	913	59.1127	1.39089	57.7218	0.0235294	1.83333	1.54618	100	(+) DNA & (-) BG-Dex
15	10	914	44.2765	0	44.2765	0		1.26702	100	(+) DNA & (-) BG-Dex
15	10	915	54.0127	0	54.0127	0		0.991416	100	(+) DNA & (-) BG-Dex
15	10	916	23.4133	0	23.4133	0		0.762376	100	(+) DNA & (-) BG-Dex
15	10	917	99.4484	0	99.4484	0		1.15385	100	(+) DNA & (-) BG-Dex
15	10	918	24.5723	0	24.5723	0		0.726415	100	(+) DNA & (-) BG-Dex
15	10	919	2.78177	0	2.78177	0		1.83333	100	(+) DNA & (-) BG-Dex
15	10	920	51.9264	0	51.9264	0		0.6875	100	(+) DNA & (-) BG-Dex
15	10	921	8.1135	0	8.1135	0		0.942857	100	(+) DNA & (-) BG-Dex
15	10	922	132.598	28.745	103.853	0.216783	2.04032	1.22768	100	(+) DNA & (-) BG-Dex
15	10	923	11.3589	0	11.3589	0		2.02041	100	(+) DNA & (-) BG-Dex
15	10	924	44.0447	0	44.0447	0		1.04211	100	(+) DNA & (-) BG-Dex
15	10	925	50.3037	0	50.3037	0		1.1659	100	(+) DNA & (-) BG-Dex
15	10	926	2.54996	0	2.54996	0		2	100	(+) DNA & (-) BG-Dex
15	10	927	6.02717	0	6.02717	0		1.26923	100	(+) DNA & (-) BG-Dex
15	10	928	10.1998	0	10.1998	0		1	100	(+) DNA & (-) BG-Dex
15	10	929	2.54996	0	2.54996	0		0	100	(+) DNA & (-) BG-Dex
15	10	930	7.88169	0	7.88169	0		0.647059	100	(+) DNA & (-) BG-Dex
15	10	931	11.1271	0	11.1271	0		0.6875	100	(+) DNA & (-) BG-Dex
15	10	932	21.0951	0	21.0951	0		1.20879	100	(+) DNA & (-) BG-Dex
15	10	933	42.1902	0	42.1902	0		0.604396	100	(+) DNA & (-) BG-Dex
15	10	934	12.9816	0	12.9816	0		0.392857	100	(+) DNA & (-) BG-Dex
15	10	935	4.17266	0	4.17266	0		0.611111	100	(+) DNA & (-) BG-Dex
15	10	936	11.5907	0	11.5907	0		1.32	100	(+) DNA & (-) BG-Dex
15	10	937	24.8041	0	24.8041	0		1.43925	100	(+) DNA & (-) BG-Dex
15	10	938	34.3085	0	34.3085	0		1.48649	100	(+) DNA & (-) BG-Dex
15	10	939	8.34532	0	8.34532	0		1.22222	100	(+) DNA & (-) BG-Dex
15	10	940	7.64987	0	7.64987	0		1.66667	100	(+) DNA & (-) BG-Dex
15	10	941	14.6043	0	14.6043	0		1.04762	100	(+) DNA & (-) BG-Dex
15	10	942	3.94084	0	3.94084	0		0.647059	100	(+) DNA & (-) BG-Dex
15	10	943	3.47722	0	3.47722	0		0.733333	100	(+) DNA & (-) BG-Dex
15	10	944	59.3445	0	59.3445	0		0.816406	100	(+) DNA & (-) BG-Dex
15	10	945	38.4812	0	38.4812	0		1.78916	100	(+) DNA & (-) BG-Dex
15	10	946	62.5899	0	62.5899	0		1.1	100	(+) DNA & (-) BG-Dex
15	10	947	12.7498	0	12.7498	0		0.4	100	(+) DNA & (-) BG-Dex
15	10	948	177.802	0	177.802	0		0.98957	100	(+) DNA & (-) BG-Dex
15	10	949	62.5899	0	62.5899	0		1.05926	100	(+) DNA & (-) BG-Dex
15	10	950	2.78177	0	2.78177	0		1.83333	100	(+) DNA & (-) BG-Dex
15	10	951	35.6994	0	35.6994	0		0.857143	100	(+) DNA & (-) BG-Dex
15	10	952	26.8905	0	26.8905	0		1.0431	100	(+) DNA & (-) BG-Dex
15	10	953	4.40447	0	4.40447	0		2.31579	100	(+) DNA & (-) BG-Dex
15	10	954	59.1127	0	59.1127	0		0.862745	100	(+) DNA & (-) BG-Dex
15	10	955	64.908	0	64.908	0		1.17857	100	(+) DNA & (-) BG-Dex
15	10	956	8.1135	0	8.1135	0		0.942857	100	(+) DNA & (-) BG-Dex
15	10	957	26.8905	0	26.8905	0		0.853448	100	(+) DNA & (-) BG-Dex
15	10	958	60.9672	1.39089	59.5763	0.0228137	1.83333	0.941634	100	(+) DNA & (-) BG-Dex
15	10	959	236.682	5.79536	230.887	0.0244858	3.52	1.40261	100	(+) DNA & (-) BG-Dex
15	10	960	36.6267	0	36.6267	0		1.18354	100	(+) DNA & (-) BG-Dex
15	10	961	14.6043	0	14.6043	0		1.39683	100	(+) DNA & (-) BG-Dex
15	10	962	53.0855	0	53.0855	0		0.816594	100	(+) DNA & (-) BG-Dex
15	10	963	14.3725	0	14.3725	0		2.48387	100	(+) DNA & (-) BG-Dex
15	10	964	44.2765	0	44.2765	0		1.67016	100	(+) DNA & (-) BG-Dex
15	10	965	5.33173	0	5.33173	0		0.956522	100	(+) DNA & (-) BG-Dex
15	10	966	18.5451	0	18.5451	0		1.375	100	(+) DNA & (-) BG-Dex
15	10	967	9.96802	0	9.96802	0		1.02326	100	(+) DNA & (-) BG-Dex
15	10	968	14.6043	0	14.6043	0		0.873016	100	(+) DNA & (-) BG-Dex
15	10	969	8.1135	0	8.1135	0		0.628571	100	(+) DNA & (-) BG-Dex
15	10	970	6.02717	0	6.02717	0		2.11538	100	(+) DNA & (-) BG-Dex
15	10	971	13.4452	0	13.4452	0		0.758621	100	(+) DNA & (-) BG-Dex
15	10	972	2.78177	0	2.78177	0		0.916667	100	(+) DNA & (-) BG-Dex
15	10	973	70.9352	0	70.9352	0		1.22549	100	(+) DNA & (-) BG-Dex
15	10	974	2.78177	0	2.78177	0		0.916667	100	(+) DNA & (-) BG-Dex
15	10	975	84.3804	0	84.3804	0		0.695055	100	(+) DNA & (-) BG-Dex
15	10	976	45.2038	0	45.2038	0		0.958974	100	(+) DNA & (-) BG-Dex
15	10	977	6.25899	0	6.25899	0		0.407407	100	(+) DNA & (-) BG-Dex
15	10	978	16.9224	0	16.9224	0		1.35616	100	(+) DNA & (-) BG-Dex
15	10	979	24.1087	0	24.1087	0		0.951923	100	(+) DNA & (-) BG-Dex
15	10	980	27.1223	0	27.1223	0		1.50427	100	(+) DNA & (-) BG-Dex
15	10	981	11.5907	0	11.5907	0		1.1	100	(+) DNA & (-) BG-Dex
15	10	982	42.8857	0	42.8857	0		0.891892	100	(+) DNA & (-) BG-Dex
15	10	983	3.2454	0	3.2454	0		1.57143	100	(+) DNA & (-) BG-Dex
15	10	984	16.6906	0	16.6906	0		1.83333	100	(+) DNA & (-) BG-Dex
15	10	985	24.3405	0	24.3405	0		1.25714	100	(+) DNA & (-) BG-Dex
15	10	986	54.7082	0	54.7082	0		1.02542	100	(+) DNA & (-) BG-Dex
15	10	987	71.8625	0	71.8625	0		1.17097	100	(+) DNA & (-) BG-Dex
15	10	988	6.95443	0	6.95443	0		0.366667	100	(+) DNA & (-) BG-Dex
15	10	989	10.8953	0	10.8953	0		1.17021	100	(+) DNA & (-) BG-Dex
15	10	990	31.5268	0	31.5268	0		0.647059	100	(+) DNA & (-) BG-Dex
15	10	991	6.72262	0	6.72262	0		1.89655	100	(+) DNA & (-) BG-Dex
15	10	992	3.2454	0	3.2454	0		0.785714	100	(+) DNA & (-) BG-Dex
15	10	993	10.1998	0	10.1998	0		1.5	100	(+) DNA & (-) BG-Dex
15	10	994	92.9576	0	92.9576	0		1.15212	100	(+) DNA & (-) BG-Dex
15	10	995	9.04076	0	9.04076	0		0.846154	100	(+) DNA & (-) BG-Dex
15	10	996	3.2454	0	3.2454	0		0.785714	100	(+) DNA & (-) BG-Dex
15	10	997	34.5403	0	34.5403	0		1.40268	100	(+) DNA & (-) BG-Dex
15	10	998	6.95443	0	6.95443	0		0.366667	100	(+) DNA & (-) BG-Dex
15	10	999	3.01359	0	3.01359	0		0.846154	100	(+) DNA & (-) BG-Dex
15	10	1000	10.1998	0	10.1998	0		0.25	100	(+) DNA & (-) BG-Dex
15	10	1001	18.0815	0	18.0815	0		0.846154	100	(+) DNA & (-) BG-Dex
15	10	1002	8.1135	0	8.1135	0		0.942857	100	(+) DNA & (-) BG-Dex
15	10	1003	3.94084	0	3.94084	0		2.58824	100	(+) DNA & (-) BG-Dex
15	10	1004	15.7634	0	15.7634	0		0.485294	100	(+) DNA & (-) BG-Dex
15	10	1005	24.3405	0	24.3405	0		0.942857	100	(+) DNA & (-) BG-Dex
15	10	1006	55.1718	0	55.1718	0		0.554622	100	(+) DNA & (-) BG-Dex
15	10	1007	23.8769	0	23.8769	0		1.28155	100	(+) DNA & (-) BG-Dex
15	10	1008	25.9632	0	25.9632	0		1.27679	100	(+) DNA & (-) BG-Dex
15	10	1009	24.5723	0	24.5723	0		1.14151	100	(+) DNA & (-) BG-Dex
15	10	1010	75.3397	2.08633	73.2533	0.0276923	0	1.32278	100	(+) DNA & (-) BG-Dex
15	10	1011	3.01359	0	3.01359	0		0.846154	100	(+) DNA & (-) BG-Dex
15	10	1012	2.31814	0	2.31814	0		1.1	100	(+) DNA & (-) BG-Dex
15	10	1013	56.3309	0	56.3309	0		0.995885	100	(+) DNA & (-) BG-Dex
15	10	1014	38.713	0	38.713	0		1.05389	100	(+) DNA & (-) BG-Dex
15	10	1015	9.7362	0	9.7362	0		0.52381	100	(+) DNA & (-) BG-Dex
15	10	1016	42.8857	0	42.8857	0		0.654054	100	(+) DNA & (-) BG-Dex
15	10	1017	6.72262	0	6.72262	0		1.51724	100	(+) DNA & (-) BG-Dex
15	10	1018	15.5316	0	15.5316	0		0.820896	100	(+) DNA & (-) BG-Dex
15	10	1019	7.41806	0	7.41806	0		2.0625	100	(+) DNA & (-) BG-Dex
15	10	1020	8.80895	0	8.80895	0		0.868421	100	(+) DNA & (-) BG-Dex
15	10	1021	49.6083	0	49.6083	0		1.18224	100	(+) DNA & (-) BG-Dex
15	10	1022	4.63629	0	4.63629	0		1.65	100	(+) DNA & (-) BG-Dex
15	10	1023	3.47722	0	3.47722	0		0	100	(+) DNA & (-) BG-Dex
15	10	1024	16.9224	0	16.9224	0		2.10959	100	(+) DNA & (-) BG-Dex
15	10	1025	3.2454	0	3.2454	0		2.35714	100	(+) DNA & (-) BG-Dex
15	10	1026	22.486	0	22.486	0		0.680412	100	(+) DNA & (-) BG-Dex
15	10	1027	3.01359	0	3.01359	0		0	100	(+) DNA & (-) BG-Dex
15	10	1028	6.95443	0	6.95443	0		1.46667	100	(+) DNA & (-) BG-Dex
15	10	1029	54.4764	0	54.4764	0		1.0766	100	(+) DNA & (-) BG-Dex
15	10	1030	29.9041	0	29.9041	0		0.852713	100	(+) DNA & (-) BG-Dex
15	10	1031	27.1223	0	27.1223	0		1.03419	100	(+) DNA & (-) BG-Dex
15	10	1032	24.5723	0	24.5723	0		1.03774	100	(+) DNA & (-) BG-Dex
15	10	1033	41.7266	0	41.7266	0		1.16111	100	(+) DNA & (-) BG-Dex
15	10	1034	49.8401	0	49.8401	0		0.818605	100	(+) DNA & (-) BG-Dex
15	10	1035	11.3589	0	11.3589	0		0.897959	100	(+) DNA & (-) BG-Dex
15	10	1036	57.2581	0	57.2581	0		1.06883	100	(+) DNA & (-) BG-Dex
15	10	1037	22.7178	0	22.7178	0		1.0102	100	(+) DNA & (-) BG-Dex
15	10	1038	3.47722	0	3.47722	0		1.46667	100	(+) DNA & (-) BG-Dex
15	10	1039	2.31814	0	2.31814	0		0	100	(+) DNA & (-) BG-Dex
15	10	1040	3.01359	0	3.01359	0		2.53846	100	(+) DNA & (-) BG-Dex
15	10	1041	92.9576	3.70903	89.2485	0.0399002	0.6875	0.942857	100	(+) DNA & (-) BG-Dex
15	10	1042	7.64987	0	7.64987	0		1.33333	100	(+) DNA & (-) BG-Dex
15	10	1043	26.8905	0	26.8905	0		1.0431	100	(+) DNA & (-) BG-Dex
15	10	1044	39.6403	0	39.6403	0		1.09357	100	(+) DNA & (-) BG-Dex
15	10	1045	33.6131	0	33.6131	0		1.06207	100	(+) DNA & (-) BG-Dex
15	10	1046	39.6403	0	39.6403	0		1.02924	100	(+) DNA & (-) BG-Dex
15	10	1047	20.8633	0	20.8633	0		0.611111	100	(+) DNA & (-) BG-Dex
15	10	1048	3.2454	0	3.2454	0		1.57143	100	(+) DNA & (-) BG-Dex
15	10	1049	19.4724	0	19.4724	0		1.04762	100	(+) DNA & (-) BG-Dex
15	10	1050	11.5907	0	11.5907	0		2.86	100	(+) DNA & (-) BG-Dex
15	10	1051	57.7218	5.79536	51.9264	0.100402	3.52	1.71875	100	(+) DNA & (-) BG-Dex
15	10	1052	82.9895	2.78177	80.2078	0.0335196	0.916667	1.08092	100	(+) DNA & (-) BG-Dex
15	10	1053	33.6131	0	33.6131	0		0.986207	100	(+) DNA & (-) BG-Dex
15	10	1054	4.8681	0	4.8681	0		0	100	(+) DNA & (-) BG-Dex
15	10	1055	26.8905	0	26.8905	0		1.32759	100	(+) DNA & (-) BG-Dex
15	10	1056	5.56354	0	5.56354	0		0.916667	100	(+) DNA & (-) BG-Dex
15	10	1057	16.6906	0	16.6906	0		0.458333	100	(+) DNA & (-) BG-Dex
15	10	1058	33.6131	0	33.6131	0		0.986207	100	(+) DNA & (-) BG-Dex
15	10	1059	30.1359	0	30.1359	0		1.26923	100	(+) DNA & (-) BG-Dex
15	10	1060	30.3677	0	30.3677	0		1.42748	100	(+) DNA & (-) BG-Dex
15	10	1061	3.70903	0	3.70903	0		0.6875	100	(+) DNA & (-) BG-Dex
15	10	1062	3.70903	0	3.70903	0		3.4375	100	(+) DNA & (-) BG-Dex
15	10	1063	27.8177	0	27.8177	0		1.55833	100	(+) DNA & (-) BG-Dex
15	10	1064	30.1359	0	30.1359	0		1.69231	100	(+) DNA & (-) BG-Dex
15	10	1065	107.098	32.6858	74.4124	0.305195	2.57447	2.02181	100	(+) DNA & (-) BG-Dex
15	10	1066	34.7722	0	34.7722	0		1.46667	100	(+) DNA & (-) BG-Dex
15	10	1067	15.0679	0	15.0679	0		1.18462	100	(+) DNA & (-) BG-Dex
15	10	1068	20.6315	0	20.6315	0		1.23596	100	(+) DNA & (-) BG-Dex
15	10	1069	15.0679	0	15.0679	0		0.507692	100	(+) DNA & (-) BG-Dex
15	10	1070	9.27257	0	9.27257	0		1.375	100	(+) DNA & (-) BG-Dex
15	10	1071	3.2454	0	3.2454	0		0.785714	100	(+) DNA & (-) BG-Dex
15	10	1072	6.4908	0	6.4908	0		1.57143	100	(+) DNA & (-) BG-Dex
15	10	1073	12.9816	0	12.9816	0		1.17857	100	(+) DNA & (-) BG-Dex
15	10	1074	3.2454	0	3.2454	0		1.57143	100	(+) DNA & (-) BG-Dex
15	10	1075	26.4268	0	26.4268	0		1.25439	100	(+) DNA & (-) BG-Dex
15	10	1076	7.41806	0	7.41806	0		1.375	100	(+) DNA & (-) BG-Dex
15	10	1077	35.4676	0	35.4676	0		0.359477	100	(+) DNA & (-) BG-Dex
15	10	1078	49.3765	0	49.3765	0		0.723005	100	(+) DNA & (-) BG-Dex
15	10	1079	114.284	19.4724	94.8121	0.170385	3.66667	2.6357	100	(+) DNA & (-) BG-Dex
15	10	1080	26.4268	0	26.4268	0		0.964912	100	(+) DNA & (-) BG-Dex
15	10	1081	13.4452	0	13.4452	0		0.758621	100	(+) DNA & (-) BG-Dex
15	10	1082	2.54996	0	2.54996	0		0	100	(+) DNA & (-) BG-Dex
15	10	1083	74.6442	2.54996	72.0943	0.0341615	4	1.09646	100	(+) DNA & (-) BG-Dex
15	10	1084	5.09992	0	5.09992	0		1	100	(+) DNA & (-) BG-Dex
15	10	1085	3.2454	0	3.2454	0		0.785714	100	(+) DNA & (-) BG-Dex
15	10	1086	6.95443	0	6.95443	0		1.46667	100	(+) DNA & (-) BG-Dex
15	10	1087	134.221	13.2134	121.007	0.0984456	2.31579	1.53831	100	(+) DNA & (-) BG-Dex
15	10	1088	23.4133	0	23.4133	0		0.653465	100	(+) DNA & (-) BG-Dex
15	10	1089	15.9952	0	15.9952	0		0.956522	100	(+) DNA & (-) BG-Dex
15	10	1090	21.3269	0	21.3269	0		1.67391	100	(+) DNA & (-) BG-Dex
15	10	1091	3.01359	0	3.01359	0		0	100	(+) DNA & (-) BG-Dex
15	10	1092	18.0815	0	18.0815	0		1.26923	100	(+) DNA & (-) BG-Dex
15	10	1093	34.3085	0	34.3085	0		1.48649	100	(+) DNA & (-) BG-Dex
15	10	1094	38.9448	0	38.9448	0		0.85119	100	(+) DNA & (-) BG-Dex
15	10	1095	52.1582	0	52.1582	0		0.88	100	(+) DNA & (-) BG-Dex
15	10	1096	7.88169	0	7.88169	0		2.26471	100	(+) DNA & (-) BG-Dex
15	10	1097	66.5307	0	66.5307	0		1.03484	100	(+) DNA & (-) BG-Dex
15	10	1098	2.78177	0	2.78177	0		0	100	(+) DNA & (-) BG-Dex
15	10	1099	15.9952	0	15.9952	0		1.75362	100	(+) DNA & (-) BG-Dex
15	10	1100	6.02717	0	6.02717	0		0.423077	100	(+) DNA & (-) BG-Dex
15	10	1101	3.01359	0	3.01359	0		0.846154	100	(+) DNA & (-) BG-Dex
15	10	1102	14.6043	0	14.6043	0		1.74603	100	(+) DNA & (-) BG-Dex
15	10	1103	42.6538	0	42.6538	0		0.657609	100	(+) DNA & (-) BG-Dex
15	10	1104	17.8497	0	17.8497	0		1	100	(+) DNA & (-) BG-Dex
15	10	1105	33.3813	0	33.3813	0		1.14583	100	(+) DNA & (-) BG-Dex
15	10	1106	58.8808	0	58.8808	0		1.42913	100	(+) DNA & (-) BG-Dex
15	10	1107	31.2949	0	31.2949	0		0.977778	100	(+) DNA & (-) BG-Dex
15	10	1108	9.50439	0	9.50439	0		1.34146	100	(+) DNA & (-) BG-Dex
15	10	1109	30.5995	0	30.5995	0		1	100	(+) DNA & (-) BG-Dex
15	10	1110	15.7634	0	15.7634	0		0.485294	100	(+) DNA & (-) BG-Dex
15	10	1111	2.54996	0	2.54996	0		1	100	(+) DNA & (-) BG-Dex
15	10	1112	24.3405	0	24.3405	0		1.3619	100	(+) DNA & (-) BG-Dex
15	10	1113	66.9943	0	66.9943	0		0.799308	100	(+) DNA & (-) BG-Dex
15	10	1114	8.1135	0	8.1135	0		0.628571	100	(+) DNA & (-) BG-Dex
15	10	1115	5.56354	0	5.56354	0		0.458333	100	(+) DNA & (-) BG-Dex
15	10	1116	37.0903	0	37.0903	0		1.1	100	(+) DNA & (-) BG-Dex
15	10	1117	121.239	23.4133	97.8257	0.193117	1.63366	0.938389	100	(+) DNA & (-) BG-Dex
15	10	1118	9.04076	0	9.04076	0		0.846154	100	(+) DNA & (-) BG-Dex
15	10	1119	5.09992	0	5.09992	0		0.5	100	(+) DNA & (-) BG-Dex
15	10	1120	41.9584	10.4316	31.5268	0.248619	1.22222	0.889706	100	(+) DNA & (-) BG-Dex
15	10	1121	44.972	0	44.972	0		1.36082	100	(+) DNA & (-) BG-Dex
15	10	1122	49.3765	2.78177	46.5947	0.056338	0.916667	1.47761	100	(+) DNA & (-) BG-Dex
15	10	1123	103.157	0	103.157	0		1.06292	100	(+) DNA & (-) BG-Dex
15	10	1124	29.4404	0	29.4404	0		1.90551	100	(+) DNA & (-) BG-Dex
15	10	1125	20.1678	0	20.1678	0		1.77011	100	(+) DNA & (-) BG-Dex
15	10	1126	85.3077	0	85.3077	0		0.92663	100	(+) DNA & (-) BG-Dex
15	10	1127	8.57713	0	8.57713	0		0	100	(+) DNA & (-) BG-Dex
15	10	1128	65.1398	0	65.1398	0		0.822064	100	(+) DNA & (-) BG-Dex
15	10	1129	58.8808	0	58.8808	0		1.47244	100	(+) DNA & (-) BG-Dex
15	10	1130	62.8217	0	62.8217	0		0.852399	100	(+) DNA & (-) BG-Dex
15	10	1131	28.5132	0	28.5132	0		0.804878	100	(+) DNA & (-) BG-Dex
15	10	1132	2.78177	0	2.78177	0		0	100	(+) DNA & (-) BG-Dex
15	10	1133	30.3677	0	30.3677	0		0.755725	100	(+) DNA & (-) BG-Dex
15	10	1134	8.34532	0	8.34532	0		0.305556	100	(+) DNA & (-) BG-Dex
15	10	1135	2.31814	0	2.31814	0		2.2	100	(+) DNA & (-) BG-Dex
15	10	1136	24.1087	0	24.1087	0		1.79808	100	(+) DNA & (-) BG-Dex
15	10	1137	23.4133	0	23.4133	0		1.74257	100	(+) DNA & (-) BG-Dex
15	10	1138	55.8673	0	55.8673	0		1.04979	100	(+) DNA & (-) BG-Dex
15	10	1139	59.5763	0	59.5763	0		0.898833	100	(+) DNA & (-) BG-Dex
15	10	1140	3.01359	0	3.01359	0		0.846154	100	(+) DNA & (-) BG-Dex
15	10	1141	2.78177	0	2.78177	0		2.75	100	(+) DNA & (-) BG-Dex
15	10	1142	43.3493	0	43.3493	0		0.823529	100	(+) DNA & (-) BG-Dex
15	10	1143	2.31814	0	2.31814	0		0	100	(+) DNA & (-) BG-Dex
15	10	1144	20.1678	0	20.1678	0		0.37931	100	(+) DNA & (-) BG-Dex
15	10	1145	2.31814	0	2.31814	0		0	100	(+) DNA & (-) BG-Dex
15	10	1146	24.3405	0	24.3405	0		1.04762	100	(+) DNA & (-) BG-Dex
15	10	1147	14.6043	0	14.6043	0		1.39683	100	(+) DNA & (-) BG-Dex
15	10	1148	31.9904	0	31.9904	0		0.637681	100	(+) DNA & (-) BG-Dex
15	10	1149	12.7498	0	12.7498	0		1.4	100	(+) DNA & (-) BG-Dex
15	10	1150	16.6906	0	16.6906	0		1.06944	100	(+) DNA & (-) BG-Dex
15	10	1151	17.8497	0	17.8497	0		1	100	(+) DNA & (-) BG-Dex
15	10	1152	27.8177	0	27.8177	0		0.825	100	(+) DNA & (-) BG-Dex
15	10	1153	17.8497	0	17.8497	0		1.57143	100	(+) DNA & (-) BG-Dex
15	10	1154	2.78177	0	2.78177	0		0	100	(+) DNA & (-) BG-Dex
15	10	1155	3.94084	0	3.94084	0		1.94118	100	(+) DNA & (-) BG-Dex
15	10	1156	12.518	0	12.518	0		1.01852	100	(+) DNA & (-) BG-Dex
15	10	1157	19.936	0	19.936	0		1.02326	100	(+) DNA & (-) BG-Dex
15	10	1158	3.2454	0	3.2454	0		0.785714	100	(+) DNA & (-) BG-Dex
15	10	1159	19.0088	0	19.0088	0		1.07317	100	(+) DNA & (-) BG-Dex
15	10	1160	16.9224	0	16.9224	0		1.05479	100	(+) DNA & (-) BG-Dex
15	10	1161	21.3269	0	21.3269	0		1.55435	100	(+) DNA & (-) BG-Dex
15	10	1162	8.57713	0	8.57713	0		0.594595	100	(+) DNA & (-) BG-Dex
15	10	1163	14.1407	0	14.1407	0		0.360656	100	(+) DNA & (-) BG-Dex
15	10	1164	8.80895	0	8.80895	0		1.44737	100	(+) DNA & (-) BG-Dex
15	10	1165	4.40447	0	4.40447	0		0.578947	100	(+) DNA & (-) BG-Dex
15	10	1166	5.09992	0	5.09992	0		0	100	(+) DNA & (-) BG-Dex
15	10	1167	2.54996	0	2.54996	0		1	100	(+) DNA & (-) BG-Dex
15	10	1168	5.33173	0	5.33173	0		0.478261	100	(+) DNA & (-) BG-Dex
15	10	1169	7.41806	0	7.41806	0		1.03125	100	(+) DNA & (-) BG-Dex
15	10	1170	4.63629	0	4.63629	0		1.1	100	(+) DNA & (-) BG-Dex
15	10	1171	3.01359	0	3.01359	0		0.846154	100	(+) DNA & (-) BG-Dex
15	10	1172	4.63629	0	4.63629	0		2.2	100	(+) DNA & (-) BG-Dex
15	10	1173	2.54996	0	2.54996	0		0	100	(+) DNA & (-) BG-Dex
15	10	1174	5.79536	0	5.79536	0		1.76	100	(+) DNA & (-) BG-Dex
15	11	1	6.02717	0	6.02717	0		1.69231	110	(+) DNA & (-) BG-Dex
15	11	2	21.0951	0	21.0951	0		1.81319	110	(+) DNA & (-) BG-Dex
15	11	3	12.2862	0	12.2862	0		1.24528	110	(+) DNA & (-) BG-Dex
15	11	4	6.95443	0	6.95443	0		1.46667	110	(+) DNA & (-) BG-Dex
15	11	5	27.8177	0	27.8177	0		1.46667	110	(+) DNA & (-) BG-Dex
15	11	6	37.5539	0	37.5539	0		1.35802	110	(+) DNA & (-) BG-Dex
15	11	7	2.54996	0	2.54996	0		0	110	(+) DNA & (-) BG-Dex
15	11	8	10.8953	0	10.8953	0		0.702128	110	(+) DNA & (-) BG-Dex
15	11	9	21.3269	0	21.3269	0		1.19565	110	(+) DNA & (-) BG-Dex
15	11	10	34.5403	0	34.5403	0		1.40268	110	(+) DNA & (-) BG-Dex
15	11	11	34.7722	0	34.7722	0		1.39333	110	(+) DNA & (-) BG-Dex
15	11	12	79.976	8.34532	71.6306	0.104348	2.13889	1.56634	110	(+) DNA & (-) BG-Dex
15	11	13	30.3677	0	30.3677	0		0.923664	110	(+) DNA & (-) BG-Dex
15	11	14	224.396	28.9768	195.42	0.129132	2.552	1.40925	110	(+) DNA & (-) BG-Dex
15	11	15	13.9089	0	13.9089	0		1.46667	110	(+) DNA & (-) BG-Dex
15	11	16	9.7362	0	9.7362	0		1.57143	110	(+) DNA & (-) BG-Dex
15	11	17	2.78177	0	2.78177	0		7.33333	110	(+) DNA & (-) BG-Dex
15	11	18	8.80895	0	8.80895	0		2.02632	110	(+) DNA & (-) BG-Dex
15	11	19	11.1271	0	11.1271	0		1.375	110	(+) DNA & (-) BG-Dex
15	11	20	22.0224	0	22.0224	0		1.27368	110	(+) DNA & (-) BG-Dex
15	11	21	57.0263	0	57.0263	0		1.07317	110	(+) DNA & (-) BG-Dex
15	11	22	17.1543	0	17.1543	0		2.08108	110	(+) DNA & (-) BG-Dex
15	11	23	14.3725	0	14.3725	0		0.887097	110	(+) DNA & (-) BG-Dex
15	11	24	91.3349	0	91.3349	0		1.36802	110	(+) DNA & (-) BG-Dex
15	11	25	3.70903	0	3.70903	0		0	110	(+) DNA & (-) BG-Dex
15	11	26	34.5403	0	34.5403	0		0.885906	110	(+) DNA & (-) BG-Dex
15	11	27	65.6035	0	65.6035	0		1.28269	110	(+) DNA & (-) BG-Dex
15	11	28	8.1135	0	8.1135	0		0.628571	110	(+) DNA & (-) BG-Dex
15	11	29	14.3725	0	14.3725	0		1.06452	110	(+) DNA & (-) BG-Dex
15	11	30	13.9089	0	13.9089	0		1.28333	110	(+) DNA & (-) BG-Dex
15	11	31	17.6179	0	17.6179	0		2.02632	110	(+) DNA & (-) BG-Dex
15	11	32	11.5907	2.08633	9.50439	0.18	1.22222	3.4878	110	(+) DNA & (-) BG-Dex
15	11	33	14.3725	0	14.3725	0		0.532258	110	(+) DNA & (-) BG-Dex
15	11	34	12.0543	0	12.0543	0		1.90385	110	(+) DNA & (-) BG-Dex
15	11	35	5.56354	0	5.56354	0		1.375	110	(+) DNA & (-) BG-Dex
15	11	36	2.78177	0	2.78177	0		2.75	110	(+) DNA & (-) BG-Dex
15	11	37	44.2765	0	44.2765	0		1.49738	110	(+) DNA & (-) BG-Dex
15	11	38	33.8449	0	33.8449	0		1.20548	110	(+) DNA & (-) BG-Dex
15	11	39	70.0079	0	70.0079	0		1.27483	110	(+) DNA & (-) BG-Dex
15	11	40	3.2454	0	3.2454	0		0	110	(+) DNA & (-) BG-Dex
15	11	41	40.5675	0	40.5675	0		1.38286	110	(+) DNA & (-) BG-Dex
15	11	42	86.4668	0	86.4668	0		1.15013	110	(+) DNA & (-) BG-Dex
15	11	43	3.47722	0	3.47722	0		1.46667	110	(+) DNA & (-) BG-Dex
15	11	44	38.0176	0	38.0176	0		1.40854	110	(+) DNA & (-) BG-Dex
15	11	45	56.3309	0	56.3309	0		1.26749	110	(+) DNA & (-) BG-Dex
15	11	46	14.8361	0	14.8361	0		1.54688	110	(+) DNA & (-) BG-Dex
15	11	47	42.1902	0	42.1902	0		0.846154	110	(+) DNA & (-) BG-Dex
15	11	48	58.1854	0	58.1854	0		1.09562	110	(+) DNA & (-) BG-Dex
15	11	49	7.18625	0	7.18625	0		0.709677	110	(+) DNA & (-) BG-Dex
15	11	50	44.0447	0	44.0447	0		1.33158	110	(+) DNA & (-) BG-Dex
15	11	51	51.6946	0	51.6946	0		1.52915	110	(+) DNA & (-) BG-Dex
15	11	52	2.78177	0	2.78177	0		1.83333	110	(+) DNA & (-) BG-Dex
15	11	53	69.7761	0	69.7761	0		1.24252	110	(+) DNA & (-) BG-Dex
15	11	54	63.0535	0	63.0535	0		1.98162	110	(+) DNA & (-) BG-Dex
15	11	55	25.4996	0	25.4996	0		1.9	110	(+) DNA & (-) BG-Dex
15	11	56	28.745	0	28.745	0		1.41935	110	(+) DNA & (-) BG-Dex
15	11	57	124.948	9.96802	114.98	0.0797774	2.83721	1.84073	110	(+) DNA & (-) BG-Dex
15	11	58	7.64987	0	7.64987	0		0.666667	110	(+) DNA & (-) BG-Dex
15	11	59	12.2862	0	12.2862	0		0.830189	110	(+) DNA & (-) BG-Dex
15	11	60	80.4396	0	80.4396	0		0.855908	110	(+) DNA & (-) BG-Dex
15	11	61	8.80895	0	8.80895	0		0.868421	110	(+) DNA & (-) BG-Dex
15	11	62	2.78177	0	2.78177	0		2.75	110	(+) DNA & (-) BG-Dex
15	11	63	23.1814	0	23.1814	0		0.66	110	(+) DNA & (-) BG-Dex
15	11	64	79.0487	0	79.0487	0		1.09677	110	(+) DNA & (-) BG-Dex
15	11	65	4.8681	0	4.8681	0		2.09524	110	(+) DNA & (-) BG-Dex
15	11	66	111.039	0	111.039	0		1.17119	110	(+) DNA & (-) BG-Dex
15	11	67	31.0631	0	31.0631	0		1.23134	110	(+) DNA & (-) BG-Dex
15	11	68	17.8497	0	17.8497	0		2.14286	110	(+) DNA & (-) BG-Dex
15	11	69	25.2678	0	25.2678	0		1.7156	110	(+) DNA & (-) BG-Dex
15	11	70	22.9496	0	22.9496	0		1.11111	110	(+) DNA & (-) BG-Dex
15	11	71	95.5075	0	95.5075	0		1.73544	110	(+) DNA & (-) BG-Dex
15	11	72	9.04076	0	9.04076	0		0.564103	110	(+) DNA & (-) BG-Dex
15	11	73	14.6043	0	14.6043	0		2.09524	110	(+) DNA & (-) BG-Dex
15	11	74	20.6315	7.64987	12.9816	0.370787	2	3.53571	110	(+) DNA & (-) BG-Dex
15	11	75	2.54996	0	2.54996	0		1	110	(+) DNA & (-) BG-Dex
15	11	76	58.4172	0	58.4172	0		0.873016	110	(+) DNA & (-) BG-Dex
15	11	77	11.8225	0	11.8225	0		2.37255	110	(+) DNA & (-) BG-Dex
15	11	78	16.227	0	16.227	0		1.57143	110	(+) DNA & (-) BG-Dex
15	11	79	34.7722	0	34.7722	0		1.39333	110	(+) DNA & (-) BG-Dex
15	11	80	9.96802	0	9.96802	0		0.767442	110	(+) DNA & (-) BG-Dex
15	11	81	5.33173	0	5.33173	0		2.3913	110	(+) DNA & (-) BG-Dex
15	11	82	47.0583	0	47.0583	0		1.24631	110	(+) DNA & (-) BG-Dex
15	11	83	98.5211	1.39089	97.1302	0.0141176	5.5	1.44391	110	(+) DNA & (-) BG-Dex
15	11	84	8.1135	0	8.1135	0		0	110	(+) DNA & (-) BG-Dex
15	11	85	6.4908	0	6.4908	0		0.392857	110	(+) DNA & (-) BG-Dex
15	11	86	70.9352	0	70.9352	0		1.25817	110	(+) DNA & (-) BG-Dex
15	11	87	22.2542	0	22.2542	0		2.40625	110	(+) DNA & (-) BG-Dex
15	11	88	20.6315	0	20.6315	0		1.35955	110	(+) DNA & (-) BG-Dex
15	11	89	9.7362	0	9.7362	0		1.57143	110	(+) DNA & (-) BG-Dex
15	11	90	38.4812	0	38.4812	0		1.3253	110	(+) DNA & (-) BG-Dex
15	11	91	28.0495	0	28.0495	0		1.36364	110	(+) DNA & (-) BG-Dex
15	11	92	5.33173	0	5.33173	0		1.91304	110	(+) DNA & (-) BG-Dex
15	11	93	20.3997	0	20.3997	0		0.75	110	(+) DNA & (-) BG-Dex
15	11	94	6.4908	0	6.4908	0		1.96429	110	(+) DNA & (-) BG-Dex
15	11	95	105.939	1.85451	104.085	0.0175055	1.375	0.857461	110	(+) DNA & (-) BG-Dex
15	11	96	38.9448	0	38.9448	0		1.57143	110	(+) DNA & (-) BG-Dex
15	11	97	16.4588	0	16.4588	0		1.70423	110	(+) DNA & (-) BG-Dex
15	11	98	92.2621	0	92.2621	0		1.54774	110	(+) DNA & (-) BG-Dex
15	11	99	25.9632	0	25.9632	0		1.66964	110	(+) DNA & (-) BG-Dex
15	11	100	43.8129	0	43.8129	0		1.22222	110	(+) DNA & (-) BG-Dex
15	11	101	91.3349	0	91.3349	0		1.00508	110	(+) DNA & (-) BG-Dex
15	11	102	29.2086	0	29.2086	0		1.13492	110	(+) DNA & (-) BG-Dex
15	11	103	16.4588	0	16.4588	0		1.70423	110	(+) DNA & (-) BG-Dex
15	11	104	87.8576	0	87.8576	0		1.04485	110	(+) DNA & (-) BG-Dex
15	11	105	95.2757	0	95.2757	0		0.963504	110	(+) DNA & (-) BG-Dex
15	11	106	78.1214	38.9448	39.1766	0.498516	2.35714	1.82249	110	(+) DNA & (-) BG-Dex
15	11	107	38.2494	1.85451	36.3949	0.0484848	2.75	1.82166	110	(+) DNA & (-) BG-Dex
15	11	108	25.9632	0	25.9632	0		1.47321	110	(+) DNA & (-) BG-Dex
15	11	109	43.3493	0	43.3493	0		1.17647	110	(+) DNA & (-) BG-Dex
15	11	110	28.0495	0	28.0495	0		1.27273	110	(+) DNA & (-) BG-Dex
15	11	111	42.422	0	42.422	0		1.14208	110	(+) DNA & (-) BG-Dex
15	11	112	10.4316	0	10.4316	0		1.95556	110	(+) DNA & (-) BG-Dex
15	11	113	34.7722	0	34.7722	0		1.32	110	(+) DNA & (-) BG-Dex
15	11	114	21.3269	0	21.3269	0		1.79348	110	(+) DNA & (-) BG-Dex
15	11	115	27.1223	0	27.1223	0		1.59829	110	(+) DNA & (-) BG-Dex
15	11	116	47.0583	0	47.0583	0		0.975369	110	(+) DNA & (-) BG-Dex
15	11	117	16.6906	0	16.6906	0		1.83333	110	(+) DNA & (-) BG-Dex
15	11	118	3.01359	0	3.01359	0		1.69231	110	(+) DNA & (-) BG-Dex
15	11	119	5.79536	0	5.79536	0		2.64	110	(+) DNA & (-) BG-Dex
15	11	120	37.7857	0	37.7857	0		1.55215	110	(+) DNA & (-) BG-Dex
15	11	121	42.6538	0.927257	41.7266	0.0217391	0	0.733333	110	(+) DNA & (-) BG-Dex
15	11	122	42.422	0	42.422	0		0.901639	110	(+) DNA & (-) BG-Dex
15	11	123	29.9041	0	29.9041	0		1.1938	110	(+) DNA & (-) BG-Dex
15	11	124	7.18625	0	7.18625	0		1.06452	110	(+) DNA & (-) BG-Dex
15	11	125	3.2454	0	3.2454	0		0.785714	110	(+) DNA & (-) BG-Dex
15	11	126	27.1223	0	27.1223	0		1.22222	110	(+) DNA & (-) BG-Dex
15	11	127	8.80895	0	8.80895	0		1.44737	110	(+) DNA & (-) BG-Dex
15	11	128	19.7042	0	19.7042	0		1.55294	110	(+) DNA & (-) BG-Dex
15	11	129	19.7042	0	19.7042	0		1.42353	110	(+) DNA & (-) BG-Dex
15	11	130	49.8401	0	49.8401	0		0.869767	110	(+) DNA & (-) BG-Dex
15	11	131	20.1678	0	20.1678	0		1.51724	110	(+) DNA & (-) BG-Dex
15	11	132	22.0224	0	22.0224	0		1.50526	110	(+) DNA & (-) BG-Dex
15	11	133	179.424	0	179.424	0		1.33592	110	(+) DNA & (-) BG-Dex
15	11	134	48.4492	0	48.4492	0		1.31579	110	(+) DNA & (-) BG-Dex
15	11	135	3.2454	0	3.2454	0		3.14286	110	(+) DNA & (-) BG-Dex
15	11	136	4.40447	0	4.40447	0		2.31579	110	(+) DNA & (-) BG-Dex
15	11	137	47.7538	0	47.7538	0		0.907767	110	(+) DNA & (-) BG-Dex
15	11	138	15.2997	0	15.2997	0		1.16667	110	(+) DNA & (-) BG-Dex
15	11	139	79.5123	4.63629	74.876	0.058309	2.2	1.90712	110	(+) DNA & (-) BG-Dex
15	11	140	46.3629	0	46.3629	0		0.99	110	(+) DNA & (-) BG-Dex
15	11	141	139.32	4.8681	134.452	0.0349418	2.61905	1.72586	110	(+) DNA & (-) BG-Dex
15	11	142	15.2997	0	15.2997	0		1.83333	110	(+) DNA & (-) BG-Dex
15	11	143	4.40447	0	4.40447	0		2.31579	110	(+) DNA & (-) BG-Dex
15	11	144	70.4716	0	70.4716	0		1.44737	110	(+) DNA & (-) BG-Dex
15	11	145	14.1407	0	14.1407	0		1.98361	110	(+) DNA & (-) BG-Dex
15	11	146	34.3085	0	34.3085	0		2.00676	110	(+) DNA & (-) BG-Dex
15	11	147	70.0079	0	70.0079	0		1.20199	110	(+) DNA & (-) BG-Dex
15	11	148	43.3493	0	43.3493	0		1.35294	110	(+) DNA & (-) BG-Dex
15	11	149	16.6906	0	16.6906	0		1.68056	110	(+) DNA & (-) BG-Dex
15	11	150	48.681	0	48.681	0		0.995238	110	(+) DNA & (-) BG-Dex
15	11	151	15.5316	0	15.5316	0		1.47761	110	(+) DNA & (-) BG-Dex
15	11	152	12.2862	0	12.2862	0		1.03774	110	(+) DNA & (-) BG-Dex
15	11	153	12.9816	0	12.9816	0		2.16071	110	(+) DNA & (-) BG-Dex
15	11	154	3.94084	0	3.94084	0		0.647059	110	(+) DNA & (-) BG-Dex
15	11	155	54.7082	0	54.7082	0		0.932203	110	(+) DNA & (-) BG-Dex
15	11	156	45.6674	0	45.6674	0		1.3401	110	(+) DNA & (-) BG-Dex
15	11	157	32.6858	0	32.6858	0		1.17021	110	(+) DNA & (-) BG-Dex
15	11	158	7.41806	0	7.41806	0		0.6875	110	(+) DNA & (-) BG-Dex
15	11	159	75.1079	0	75.1079	0		1.45988	110	(+) DNA & (-) BG-Dex
15	11	160	14.3725	0	14.3725	0		1.59677	110	(+) DNA & (-) BG-Dex
15	11	161	2.54996	0	2.54996	0		1	110	(+) DNA & (-) BG-Dex
15	11	162	4.8681	0	4.8681	0		0.52381	110	(+) DNA & (-) BG-Dex
15	11	163	103.389	0	103.389	0		1.10987	110	(+) DNA & (-) BG-Dex
15	11	164	7.64987	0	7.64987	0		1	110	(+) DNA & (-) BG-Dex
15	11	165	3.01359	0	3.01359	0		4.23077	110	(+) DNA & (-) BG-Dex
15	11	166	22.2542	0	22.2542	0		0.802083	110	(+) DNA & (-) BG-Dex
15	11	167	2.31814	0	2.31814	0		4.4	110	(+) DNA & (-) BG-Dex
15	11	168	18.777	0	18.777	0		1.62963	110	(+) DNA & (-) BG-Dex
15	11	169	21.3269	0	21.3269	0		1.07609	110	(+) DNA & (-) BG-Dex
15	11	170	4.63629	0	4.63629	0		2.2	110	(+) DNA & (-) BG-Dex
15	11	171	15.5316	0	15.5316	0		1.97015	110	(+) DNA & (-) BG-Dex
15	11	172	38.713	0	38.713	0		1.84431	110	(+) DNA & (-) BG-Dex
15	11	173	42.1902	0	42.1902	0		1.69231	110	(+) DNA & (-) BG-Dex
15	11	174	2.54996	0	2.54996	0		0	110	(+) DNA & (-) BG-Dex
15	11	175	4.63629	0	4.63629	0		0.55	110	(+) DNA & (-) BG-Dex
15	11	176	141.175	40.1039	101.071	0.284072	2.09827	0.958716	110	(+) DNA & (-) BG-Dex
15	11	177	24.8041	0	24.8041	0		1.13084	110	(+) DNA & (-) BG-Dex
15	11	178	128.425	0	128.425	0		1.0722	110	(+) DNA & (-) BG-Dex
15	11	179	3.94084	0	3.94084	0		1.94118	110	(+) DNA & (-) BG-Dex
15	11	180	35.9312	0	35.9312	0		1.70323	110	(+) DNA & (-) BG-Dex
15	11	181	9.50439	0	9.50439	0		0.536585	110	(+) DNA & (-) BG-Dex
15	11	182	66.5307	0	66.5307	0		1.37979	110	(+) DNA & (-) BG-Dex
15	11	183	16.6906	0	16.6906	0		1.52778	110	(+) DNA & (-) BG-Dex
15	11	184	3.01359	0	3.01359	0		4.23077	110	(+) DNA & (-) BG-Dex
15	11	185	46.3629	0	46.3629	0		2.035	110	(+) DNA & (-) BG-Dex
15	11	186	13.9089	0	13.9089	0		1.46667	110	(+) DNA & (-) BG-Dex
15	11	187	9.27257	0	9.27257	0		1.925	110	(+) DNA & (-) BG-Dex
15	11	188	12.2862	0	12.2862	0		1.66038	110	(+) DNA & (-) BG-Dex
15	11	189	33.1495	0	33.1495	0		1.23077	110	(+) DNA & (-) BG-Dex
15	11	190	4.8681	0	4.8681	0		3.14286	110	(+) DNA & (-) BG-Dex
15	11	191	28.5132	0	28.5132	0		1.25203	110	(+) DNA & (-) BG-Dex
15	11	192	21.3269	0	21.3269	0		1.43478	110	(+) DNA & (-) BG-Dex
15	11	193	11.5907	0	11.5907	0		0.44	110	(+) DNA & (-) BG-Dex
15	11	194	3.01359	0	3.01359	0		0.846154	110	(+) DNA & (-) BG-Dex
15	11	195	37.0903	0	37.0903	0		1.375	110	(+) DNA & (-) BG-Dex
15	11	196	19.2406	0	19.2406	0		1.85542	110	(+) DNA & (-) BG-Dex
15	11	197	48.9128	0	48.9128	0		1.30332	110	(+) DNA & (-) BG-Dex
15	11	198	28.2814	0	28.2814	0		1.17213	110	(+) DNA & (-) BG-Dex
15	11	199	5.09992	0	5.09992	0		1.5	110	(+) DNA & (-) BG-Dex
15	11	200	72.3261	0	72.3261	0		1.30449	110	(+) DNA & (-) BG-Dex
15	11	201	47.7538	0	47.7538	0		2.08252	110	(+) DNA & (-) BG-Dex
15	11	202	76.7306	0	76.7306	0		0.76435	110	(+) DNA & (-) BG-Dex
15	11	203	39.8721	0	39.8721	0		1.21512	110	(+) DNA & (-) BG-Dex
15	11	204	15.5316	0	15.5316	0		2.13433	110	(+) DNA & (-) BG-Dex
15	11	205	23.6451	0	23.6451	0		1.29412	110	(+) DNA & (-) BG-Dex
15	11	206	7.88169	0	7.88169	0		2.26471	110	(+) DNA & (-) BG-Dex
15	11	207	36.3949	3.47722	32.9176	0.0955414	2.93333	0.852113	110	(+) DNA & (-) BG-Dex
15	11	208	58.649	0	58.649	0		1.30435	110	(+) DNA & (-) BG-Dex
15	11	209	2.54996	0	2.54996	0		2	110	(+) DNA & (-) BG-Dex
15	11	210	41.9584	0	41.9584	0		1.03315	110	(+) DNA & (-) BG-Dex
15	11	211	9.7362	0	9.7362	0		1.57143	110	(+) DNA & (-) BG-Dex
15	11	212	80.6714	0	80.6714	0		1.23276	110	(+) DNA & (-) BG-Dex
15	11	213	10.4316	0	10.4316	0		4.15556	110	(+) DNA & (-) BG-Dex
15	11	214	2.54996	0	2.54996	0		2	110	(+) DNA & (-) BG-Dex
15	11	215	28.9768	0	28.9768	0		1.408	110	(+) DNA & (-) BG-Dex
15	11	216	19.4724	0	19.4724	0		1.04762	110	(+) DNA & (-) BG-Dex
15	11	217	10.4316	0	10.4316	0		1.95556	110	(+) DNA & (-) BG-Dex
15	11	218	13.2134	1.39089	11.8225	0.105263	3.66667	2.58824	110	(+) DNA & (-) BG-Dex
15	11	219	30.3677	0	30.3677	0		1.84733	110	(+) DNA & (-) BG-Dex
15	11	220	26.195	0	26.195	0		1.9469	110	(+) DNA & (-) BG-Dex
15	11	221	53.5491	0.927257	52.6219	0.017316	2.75	1.79295	110	(+) DNA & (-) BG-Dex
15	11	222	12.518	0	12.518	0		2.85185	110	(+) DNA & (-) BG-Dex
15	11	223	42.1902	0	42.1902	0		1.57143	110	(+) DNA & (-) BG-Dex
15	11	224	40.5675	0	40.5675	0		1.32	110	(+) DNA & (-) BG-Dex
15	11	225	24.5723	0	24.5723	0		1.76415	110	(+) DNA & (-) BG-Dex
15	11	226	5.56354	0	5.56354	0		1.83333	110	(+) DNA & (-) BG-Dex
15	11	227	22.486	0	22.486	0		1.92784	110	(+) DNA & (-) BG-Dex
15	11	228	19.7042	0	19.7042	0		2.32941	110	(+) DNA & (-) BG-Dex
15	11	229	41.9584	0	41.9584	0		1.8232	110	(+) DNA & (-) BG-Dex
15	11	230	15.5316	0	15.5316	0		1.31343	110	(+) DNA & (-) BG-Dex
15	11	231	40.7993	0	40.7993	0		1.0625	110	(+) DNA & (-) BG-Dex
15	11	232	30.5995	0	30.5995	0		1.08333	110	(+) DNA & (-) BG-Dex
15	11	233	15.7634	0	15.7634	0		0.970588	110	(+) DNA & (-) BG-Dex
15	11	234	40.5675	0	40.5675	0		1.13143	110	(+) DNA & (-) BG-Dex
15	11	235	30.3677	0	30.3677	0		1.25954	110	(+) DNA & (-) BG-Dex
15	11	236	58.4172	0	58.4172	0		1.17857	110	(+) DNA & (-) BG-Dex
15	11	237	4.40447	0	4.40447	0		2.31579	110	(+) DNA & (-) BG-Dex
15	11	238	35.004	0	35.004	0		1.16556	110	(+) DNA & (-) BG-Dex
15	11	239	3.70903	0	3.70903	0		2.0625	110	(+) DNA & (-) BG-Dex
15	11	240	25.9632	0	25.9632	0		1.57143	110	(+) DNA & (-) BG-Dex
15	11	241	10.4316	0	10.4316	0		2.2	110	(+) DNA & (-) BG-Dex
15	11	242	5.09992	0	5.09992	0		0.5	110	(+) DNA & (-) BG-Dex
15	11	243	16.9224	0	16.9224	0		1.05479	110	(+) DNA & (-) BG-Dex
15	11	244	6.95443	0	6.95443	0		0	110	(+) DNA & (-) BG-Dex
15	11	245	19.936	0	19.936	0		1.53488	110	(+) DNA & (-) BG-Dex
15	11	246	69.0807	0	69.0807	0		1.40268	110	(+) DNA & (-) BG-Dex
15	11	247	10.6635	0	10.6635	0		1.43478	110	(+) DNA & (-) BG-Dex
15	11	248	169.224	0	169.224	0		1.29589	110	(+) DNA & (-) BG-Dex
15	11	249	28.2814	0	28.2814	0		1.2623	110	(+) DNA & (-) BG-Dex
15	11	250	7.41806	0	7.41806	0		1.375	110	(+) DNA & (-) BG-Dex
15	11	251	76.4987	0	76.4987	0		1.23333	110	(+) DNA & (-) BG-Dex
15	11	252	4.40447	0	4.40447	0		1.15789	110	(+) DNA & (-) BG-Dex
15	11	253	25.7314	0	25.7314	0		0.990991	110	(+) DNA & (-) BG-Dex
15	11	254	24.5723	0	24.5723	0		1.45283	110	(+) DNA & (-) BG-Dex
15	11	255	48.2174	0	48.2174	0		1.11058	110	(+) DNA & (-) BG-Dex
15	11	256	24.8041	0	24.8041	0		1.64486	110	(+) DNA & (-) BG-Dex
15	11	257	17.1543	0	17.1543	0		1.18919	110	(+) DNA & (-) BG-Dex
15	11	258	17.1543	0	17.1543	0		1.33784	110	(+) DNA & (-) BG-Dex
15	11	259	65.8353	0	65.8353	0		0.96831	110	(+) DNA & (-) BG-Dex
15	11	260	69.3125	0	69.3125	0		1.28763	110	(+) DNA & (-) BG-Dex
15	11	261	15.5316	0	15.5316	0		1.80597	110	(+) DNA & (-) BG-Dex
15	11	262	26.195	0	26.195	0		1.26549	110	(+) DNA & (-) BG-Dex
15	11	263	2.31814	0	2.31814	0		3.3	110	(+) DNA & (-) BG-Dex
15	11	264	33.8449	4.8681	28.9768	0.143836	1.04762	1.496	110	(+) DNA & (-) BG-Dex
15	11	265	39.1766	0	39.1766	0		0.781065	110	(+) DNA & (-) BG-Dex
15	11	266	4.17266	0	4.17266	0		4.27778	110	(+) DNA & (-) BG-Dex
15	11	267	51.231	0	51.231	0		1.39367	110	(+) DNA & (-) BG-Dex
15	11	268	2.78177	0	2.78177	0		2.75	110	(+) DNA & (-) BG-Dex
15	11	269	10.8953	0	10.8953	0		1.17021	110	(+) DNA & (-) BG-Dex
15	11	270	4.17266	0	4.17266	0		0.611111	110	(+) DNA & (-) BG-Dex
15	11	271	49.8401	0	49.8401	0		0.972093	110	(+) DNA & (-) BG-Dex
15	11	272	69.3125	0	69.3125	0		0.919732	110	(+) DNA & (-) BG-Dex
15	11	273	5.56354	0	5.56354	0		1.83333	110	(+) DNA & (-) BG-Dex
15	11	274	60.9672	0	60.9672	0		1.42205	110	(+) DNA & (-) BG-Dex
15	11	275	9.27257	0	9.27257	0		1.1	110	(+) DNA & (-) BG-Dex
15	11	276	10.1998	0	10.1998	0		1	110	(+) DNA & (-) BG-Dex
15	11	277	12.7498	0	12.7498	0		1.4	110	(+) DNA & (-) BG-Dex
15	11	278	5.79536	0	5.79536	0		1.76	110	(+) DNA & (-) BG-Dex
15	11	279	64.908	0	64.908	0		1.25714	110	(+) DNA & (-) BG-Dex
15	11	280	58.4172	4.63629	53.7809	0.0793651	0.55	1.09052	110	(+) DNA & (-) BG-Dex
15	11	281	8.80895	0	8.80895	0		0.289474	110	(+) DNA & (-) BG-Dex
15	11	282	7.18625	0	7.18625	0		0.709677	110	(+) DNA & (-) BG-Dex
15	11	283	45.4356	0	45.4356	0		1.0102	110	(+) DNA & (-) BG-Dex
15	11	284	29.2086	0	29.2086	0		1.22222	110	(+) DNA & (-) BG-Dex
15	11	285	10.6635	0	10.6635	0		2.3913	110	(+) DNA & (-) BG-Dex
15	11	286	18.3133	0	18.3133	0		1.67089	110	(+) DNA & (-) BG-Dex
15	11	287	4.8681	0	4.8681	0		2.09524	110	(+) DNA & (-) BG-Dex
15	11	288	18.777	3.01359	15.7634	0.160494	2.53846	2.42647	110	(+) DNA & (-) BG-Dex
15	11	289	138.393	0	138.393	0		1.30821	110	(+) DNA & (-) BG-Dex
15	11	290	70.2398	0	70.2398	0		1.19802	110	(+) DNA & (-) BG-Dex
15	11	291	2.31814	0	2.31814	0		1.1	110	(+) DNA & (-) BG-Dex
15	11	292	55.8673	0.927257	54.94	0.0165975	0	1.67089	110	(+) DNA & (-) BG-Dex
15	11	293	65.8353	0	65.8353	0		0.96831	110	(+) DNA & (-) BG-Dex
15	11	294	12.0543	0	12.0543	0		1.48077	110	(+) DNA & (-) BG-Dex
15	11	295	6.72262	0	6.72262	0		3.03448	110	(+) DNA & (-) BG-Dex
15	11	296	29.4404	0	29.4404	0		1.29921	110	(+) DNA & (-) BG-Dex
15	11	297	5.79536	0	5.79536	0		0.88	110	(+) DNA & (-) BG-Dex
15	11	298	11.3589	0	11.3589	0		0.897959	110	(+) DNA & (-) BG-Dex
15	11	299	44.5084	1.85451	42.6538	0.0416667	1.375	1.85326	110	(+) DNA & (-) BG-Dex
15	11	300	10.6635	0	10.6635	0		1.43478	110	(+) DNA & (-) BG-Dex
15	11	301	16.6906	0	16.6906	0		1.52778	110	(+) DNA & (-) BG-Dex
15	11	302	29.9041	0	29.9041	0		0.852713	110	(+) DNA & (-) BG-Dex
15	11	303	27.5859	0	27.5859	0		1.47899	110	(+) DNA & (-) BG-Dex
15	11	304	11.5907	0	11.5907	0		0.22	110	(+) DNA & (-) BG-Dex
15	11	305	17.6179	0	17.6179	0		1.15789	110	(+) DNA & (-) BG-Dex
15	11	306	9.50439	0	9.50439	0		1.87805	110	(+) DNA & (-) BG-Dex
15	11	307	34.3085	0	34.3085	0		1.41216	110	(+) DNA & (-) BG-Dex
15	11	308	36.8585	0	36.8585	0		0.691824	110	(+) DNA & (-) BG-Dex
15	11	309	62.5899	0	62.5899	0		1.38519	110	(+) DNA & (-) BG-Dex
15	11	310	23.1814	0	23.1814	0		1.32	110	(+) DNA & (-) BG-Dex
15	11	311	24.8041	0	24.8041	0		1.33645	110	(+) DNA & (-) BG-Dex
15	11	312	4.40447	0.695443	3.70903	0.157895	3.66667	3.4375	110	(+) DNA & (-) BG-Dex
15	11	313	26.6587	0	26.6587	0		1.24348	110	(+) DNA & (-) BG-Dex
15	11	314	13.4452	0	13.4452	0		1.89655	110	(+) DNA & (-) BG-Dex
15	11	315	40.5675	0	40.5675	0		1.32	110	(+) DNA & (-) BG-Dex
15	11	316	23.8769	0	23.8769	0		2.34951	110	(+) DNA & (-) BG-Dex
15	11	317	6.4908	0	6.4908	0		0.785714	110	(+) DNA & (-) BG-Dex
15	11	318	17.6179	0	17.6179	0		1.88158	110	(+) DNA & (-) BG-Dex
15	11	319	12.0543	0	12.0543	0		2.11538	110	(+) DNA & (-) BG-Dex
15	11	320	4.63629	0	4.63629	0		1.1	110	(+) DNA & (-) BG-Dex
15	11	321	2.54996	0	2.54996	0		2	110	(+) DNA & (-) BG-Dex
15	11	322	54.2446	0	54.2446	0		1.0812	110	(+) DNA & (-) BG-Dex
15	11	323	16.6906	0	16.6906	0		1.22222	110	(+) DNA & (-) BG-Dex
15	11	324	17.1543	0	17.1543	0		1.33784	110	(+) DNA & (-) BG-Dex
15	11	325	46.8265	0	46.8265	0		1.19802	110	(+) DNA & (-) BG-Dex
15	11	326	45.6674	0	45.6674	0		1.95431	110	(+) DNA & (-) BG-Dex
15	11	327	15.2997	0	15.2997	0		0.5	110	(+) DNA & (-) BG-Dex
15	11	328	19.0088	0	19.0088	0		0.939024	110	(+) DNA & (-) BG-Dex
15	11	329	17.8497	0	17.8497	0		1.71429	110	(+) DNA & (-) BG-Dex
15	11	330	28.9768	0	28.9768	0		0.88	110	(+) DNA & (-) BG-Dex
15	11	331	118.225	0	118.225	0		1.81176	110	(+) DNA & (-) BG-Dex
15	11	332	71.8625	0	71.8625	0		1.27742	110	(+) DNA & (-) BG-Dex
15	11	333	25.2678	0	25.2678	0		1.41284	110	(+) DNA & (-) BG-Dex
15	11	334	3.94084	0	3.94084	0		1.29412	110	(+) DNA & (-) BG-Dex
15	11	335	91.5667	0	91.5667	0		1.28101	110	(+) DNA & (-) BG-Dex
15	11	336	57.7218	0	57.7218	0		1.41365	110	(+) DNA & (-) BG-Dex
15	11	337	9.96802	0	9.96802	0		1.02326	110	(+) DNA & (-) BG-Dex
15	11	338	63.0535	0	63.0535	0		1.29412	110	(+) DNA & (-) BG-Dex
15	11	339	146.507	0.927257	145.579	0.00632911	5.5	1.26115	110	(+) DNA & (-) BG-Dex
15	11	340	80.2078	0	80.2078	0		1.1763	110	(+) DNA & (-) BG-Dex
15	11	341	61.6626	0	61.6626	0		1.61278	110	(+) DNA & (-) BG-Dex
15	11	342	38.2494	0	38.2494	0		1.26667	110	(+) DNA & (-) BG-Dex
15	11	343	40.3357	0	40.3357	0		1.26437	110	(+) DNA & (-) BG-Dex
15	11	344	31.5268	0	31.5268	0		1.45588	110	(+) DNA & (-) BG-Dex
15	11	345	93.4212	0	93.4212	0		1.50124	110	(+) DNA & (-) BG-Dex
15	11	346	52.1582	0	52.1582	0		1.27111	110	(+) DNA & (-) BG-Dex
15	11	347	7.64987	0	7.64987	0		1.66667	110	(+) DNA & (-) BG-Dex
15	11	348	7.88169	0	7.88169	0		1.29412	110	(+) DNA & (-) BG-Dex
15	11	349	51.9264	0	51.9264	0		1.47321	110	(+) DNA & (-) BG-Dex
15	11	350	27.8177	0	27.8177	0		1.83333	110	(+) DNA & (-) BG-Dex
15	11	351	38.0176	6.72262	31.2949	0.176829	1.13793	1.62963	110	(+) DNA & (-) BG-Dex
15	11	352	83.685	0	83.685	0		1.19114	110	(+) DNA & (-) BG-Dex
15	11	353	7.88169	0	7.88169	0		1.29412	110	(+) DNA & (-) BG-Dex
15	11	354	18.777	0	18.777	0		1.49383	110	(+) DNA & (-) BG-Dex
15	11	355	8.34532	0	8.34532	0		0.305556	110	(+) DNA & (-) BG-Dex
15	11	356	21.0951	0	21.0951	0		0.967033	110	(+) DNA & (-) BG-Dex
15	11	357	8.1135	0	8.1135	0		2.51429	110	(+) DNA & (-) BG-Dex
15	11	358	2.78177	0	2.78177	0		1.83333	110	(+) DNA & (-) BG-Dex
15	11	359	2.31814	0	2.31814	0		1.1	110	(+) DNA & (-) BG-Dex
15	11	360	46.3629	0	46.3629	0		1.21	110	(+) DNA & (-) BG-Dex
15	11	361	14.1407	0	14.1407	0		1.80328	110	(+) DNA & (-) BG-Dex
15	11	362	60.9672	0	60.9672	0		1.63118	110	(+) DNA & (-) BG-Dex
15	11	363	91.7985	0	91.7985	0		1.27778	110	(+) DNA & (-) BG-Dex
15	11	364	48.681	0.927257	47.7538	0.0190476	2.75	1.81553	110	(+) DNA & (-) BG-Dex
15	11	365	16.9224	0	16.9224	0		0.60274	110	(+) DNA & (-) BG-Dex
15	11	366	6.95443	0	6.95443	0		2.93333	110	(+) DNA & (-) BG-Dex
15	11	367	5.79536	0	5.79536	0		0.88	110	(+) DNA & (-) BG-Dex
15	11	368	38.713	0	38.713	0		1.51497	110	(+) DNA & (-) BG-Dex
15	11	369	3.2454	0	3.2454	0		3.92857	110	(+) DNA & (-) BG-Dex
15	11	370	6.25899	0	6.25899	0		2.03704	110	(+) DNA & (-) BG-Dex
15	11	371	4.63629	0	4.63629	0		2.2	110	(+) DNA & (-) BG-Dex
15	11	372	42.8857	0	42.8857	0		1.48649	110	(+) DNA & (-) BG-Dex
15	11	373	48.681	0	48.681	0		1.62381	110	(+) DNA & (-) BG-Dex
15	11	374	8.80895	0	8.80895	0		1.73684	110	(+) DNA & (-) BG-Dex
15	11	375	42.422	0	42.422	0		1.62295	110	(+) DNA & (-) BG-Dex
15	11	376	3.2454	0	3.2454	0		2.35714	110	(+) DNA & (-) BG-Dex
15	11	377	8.34532	0	8.34532	0		0.916667	110	(+) DNA & (-) BG-Dex
15	11	378	77.1942	0	77.1942	0		1.09009	110	(+) DNA & (-) BG-Dex
15	11	379	27.1223	0	27.1223	0		1.69231	110	(+) DNA & (-) BG-Dex
15	11	380	41.0311	0	41.0311	0		1.42938	110	(+) DNA & (-) BG-Dex
15	11	381	18.0815	0	18.0815	0		0.987179	110	(+) DNA & (-) BG-Dex
15	11	382	36.163	0	36.163	0		1.05769	110	(+) DNA & (-) BG-Dex
15	11	383	23.8769	0	23.8769	0		1.60194	110	(+) DNA & (-) BG-Dex
15	11	384	37.5539	0	37.5539	0		1.42593	110	(+) DNA & (-) BG-Dex
15	11	385	6.02717	0	6.02717	0		1.26923	110	(+) DNA & (-) BG-Dex
15	11	386	9.96802	0	9.96802	0		1.02326	110	(+) DNA & (-) BG-Dex
15	11	387	31.2949	3.70903	27.5859	0.118519	3.4375	2.68067	110	(+) DNA & (-) BG-Dex
15	11	388	34.0767	0	34.0767	0		2.02041	110	(+) DNA & (-) BG-Dex
15	11	389	4.40447	0	4.40447	0		2.31579	110	(+) DNA & (-) BG-Dex
15	11	390	4.8681	0	4.8681	0		1.04762	110	(+) DNA & (-) BG-Dex
15	11	391	3.94084	0	3.94084	0		1.94118	110	(+) DNA & (-) BG-Dex
15	11	392	2.78177	0	2.78177	0		4.58333	110	(+) DNA & (-) BG-Dex
15	11	393	53.5491	0	53.5491	0		1.04762	110	(+) DNA & (-) BG-Dex
15	11	394	8.1135	0	8.1135	0		1.25714	110	(+) DNA & (-) BG-Dex
15	11	395	47.0583	0	47.0583	0		1.24631	110	(+) DNA & (-) BG-Dex
15	11	396	14.1407	0	14.1407	0		1.98361	110	(+) DNA & (-) BG-Dex
15	11	397	69.7761	0	69.7761	0		1.42525	110	(+) DNA & (-) BG-Dex
15	11	398	2.54996	0	2.54996	0		1	110	(+) DNA & (-) BG-Dex
15	11	399	34.0767	0	34.0767	0		1.42177	110	(+) DNA & (-) BG-Dex
15	11	400	47.0583	0	47.0583	0		1.57143	110	(+) DNA & (-) BG-Dex
15	11	401	18.777	2.08633	16.6906	0.111111	2.44444	2.13889	110	(+) DNA & (-) BG-Dex
15	11	402	22.0224	0	22.0224	0		1.27368	110	(+) DNA & (-) BG-Dex
15	11	403	2.31814	0	2.31814	0		1.1	110	(+) DNA & (-) BG-Dex
15	11	404	40.3357	0	40.3357	0		1.32759	110	(+) DNA & (-) BG-Dex
15	11	405	46.3629	0	46.3629	0		1.375	110	(+) DNA & (-) BG-Dex
15	11	406	40.1039	0	40.1039	0		0.572254	110	(+) DNA & (-) BG-Dex
15	11	407	5.56354	0	5.56354	0		1.375	110	(+) DNA & (-) BG-Dex
15	11	408	19.936	0	19.936	0		1.53488	110	(+) DNA & (-) BG-Dex
15	11	409	2.54996	0	2.54996	0		1	110	(+) DNA & (-) BG-Dex
15	11	410	25.036	0	25.036	0		1.01852	110	(+) DNA & (-) BG-Dex
15	11	411	21.0951	0	21.0951	0		2.41758	110	(+) DNA & (-) BG-Dex
15	11	412	63.9808	0	63.9808	0		1.39493	110	(+) DNA & (-) BG-Dex
15	11	413	42.8857	0	42.8857	0		1.66486	110	(+) DNA & (-) BG-Dex
15	11	414	6.02717	0	6.02717	0		1.26923	110	(+) DNA & (-) BG-Dex
15	11	415	8.57713	0	8.57713	0		1.78378	110	(+) DNA & (-) BG-Dex
15	11	416	61.8944	0	61.8944	0		1.27715	110	(+) DNA & (-) BG-Dex
15	11	417	9.27257	0	9.27257	0		1.375	110	(+) DNA & (-) BG-Dex
15	11	418	3.94084	0	3.94084	0		0.647059	110	(+) DNA & (-) BG-Dex
15	11	419	24.5723	0	24.5723	0		1.24528	110	(+) DNA & (-) BG-Dex
15	11	420	254.532	0	254.532	0		1.45264	110	(+) DNA & (-) BG-Dex
15	11	421	55.4036	0	55.4036	0		0.966527	110	(+) DNA & (-) BG-Dex
15	11	422	71.8625	0	71.8625	0		1.73871	110	(+) DNA & (-) BG-Dex
15	11	423	2.31814	0	2.31814	0		0	110	(+) DNA & (-) BG-Dex
15	11	424	44.972	0	44.972	0		1.47423	110	(+) DNA & (-) BG-Dex
15	11	425	28.2814	0	28.2814	0		1.53279	110	(+) DNA & (-) BG-Dex
15	11	426	9.50439	0	9.50439	0		2.14634	110	(+) DNA & (-) BG-Dex
15	11	427	2.31814	0	2.31814	0		2.2	110	(+) DNA & (-) BG-Dex
15	11	428	46.1311	0	46.1311	0		1.65829	110	(+) DNA & (-) BG-Dex
15	11	429	13.9089	6.4908	7.41806	0.466667	2.35714	2.75	110	(+) DNA & (-) BG-Dex
15	11	430	19.2406	0	19.2406	0		1.3253	110	(+) DNA & (-) BG-Dex
15	11	431	23.4133	1.39089	22.0224	0.0594059	1.83333	1.62105	110	(+) DNA & (-) BG-Dex
15	11	432	3.70903	0	3.70903	0		2.75	110	(+) DNA & (-) BG-Dex
15	11	433	21.7905	0	21.7905	0		1.52128	110	(+) DNA & (-) BG-Dex
15	11	434	2.78177	0	2.78177	0		1.83333	110	(+) DNA & (-) BG-Dex
15	11	435	10.6635	0	10.6635	0		0.956522	110	(+) DNA & (-) BG-Dex
15	11	436	18.5451	0	18.5451	0		1.1	110	(+) DNA & (-) BG-Dex
15	11	437	4.63629	0	4.63629	0		2.2	110	(+) DNA & (-) BG-Dex
15	11	438	54.94	0	54.94	0		1.06751	110	(+) DNA & (-) BG-Dex
15	11	439	64.2126	13.9089	50.3037	0.216606	3.48333	3.19355	110	(+) DNA & (-) BG-Dex
15	11	440	11.5907	0	11.5907	0		1.76	110	(+) DNA & (-) BG-Dex
15	11	441	5.09992	0	5.09992	0		2	110	(+) DNA & (-) BG-Dex
15	11	442	58.8808	0	58.8808	0		1.42913	110	(+) DNA & (-) BG-Dex
15	11	443	20.8633	0	20.8633	0		1.22222	110	(+) DNA & (-) BG-Dex
15	11	444	31.0631	0	31.0631	0		0.902985	110	(+) DNA & (-) BG-Dex
15	11	445	4.17266	0	4.17266	0		1.83333	110	(+) DNA & (-) BG-Dex
15	11	446	2.54996	0	2.54996	0		2	110	(+) DNA & (-) BG-Dex
15	11	447	45.2038	0	45.2038	0		0.846154	110	(+) DNA & (-) BG-Dex
15	11	448	4.17266	0	4.17266	0		0	110	(+) DNA & (-) BG-Dex
15	11	449	23.4133	0	23.4133	0		1.30693	110	(+) DNA & (-) BG-Dex
15	11	450	24.3405	0	24.3405	0		1.25714	110	(+) DNA & (-) BG-Dex
15	11	451	37.0903	0	37.0903	0		1.30625	110	(+) DNA & (-) BG-Dex
15	11	452	165.979	0	165.979	0		1.41341	110	(+) DNA & (-) BG-Dex
15	11	453	55.6354	0	55.6354	0		1.05417	110	(+) DNA & (-) BG-Dex
15	11	454	33.1495	0	33.1495	0		1.46154	110	(+) DNA & (-) BG-Dex
15	11	455	9.7362	0	9.7362	0		1.83333	110	(+) DNA & (-) BG-Dex
15	11	456	3.01359	0	3.01359	0		0	110	(+) DNA & (-) BG-Dex
15	11	457	37.5539	0	37.5539	0		1.29012	110	(+) DNA & (-) BG-Dex
15	11	458	8.57713	0	8.57713	0		2.97297	110	(+) DNA & (-) BG-Dex
15	11	459	19.936	0	19.936	0		1.7907	110	(+) DNA & (-) BG-Dex
15	11	460	65.8353	0	65.8353	0		1.47183	110	(+) DNA & (-) BG-Dex
15	11	461	18.5451	0	18.5451	0		1.2375	110	(+) DNA & (-) BG-Dex
15	11	462	68.1534	12.9816	55.1718	0.190476	2.94643	1.94118	110	(+) DNA & (-) BG-Dex
15	11	463	12.9816	0	12.9816	0		1.375	110	(+) DNA & (-) BG-Dex
15	11	464	21.5587	0	21.5587	0		1.53763	110	(+) DNA & (-) BG-Dex
15	11	465	6.02717	0	6.02717	0		1.69231	110	(+) DNA & (-) BG-Dex
15	11	466	111.966	0	111.966	0		1.32091	110	(+) DNA & (-) BG-Dex
15	11	467	7.18625	0	7.18625	0		2.12903	110	(+) DNA & (-) BG-Dex
15	11	468	75.1079	31.2949	43.8129	0.416667	2.36296	1.80423	110	(+) DNA & (-) BG-Dex
15	11	469	66.0671	13.677	52.39	0.207018	4.10169	2.19027	110	(+) DNA & (-) BG-Dex
15	11	470	75.5715	0	75.5715	0		1.1135	110	(+) DNA & (-) BG-Dex
15	11	471	3.47722	0	3.47722	0		1.46667	110	(+) DNA & (-) BG-Dex
15	11	472	6.72262	0	6.72262	0		0.758621	110	(+) DNA & (-) BG-Dex
15	11	473	4.17266	0	4.17266	0		0.611111	110	(+) DNA & (-) BG-Dex
15	11	474	8.34532	0	8.34532	0		0.916667	110	(+) DNA & (-) BG-Dex
15	11	475	6.02717	0	6.02717	0		2.11538	110	(+) DNA & (-) BG-Dex
15	11	476	4.40447	0	4.40447	0		1.15789	110	(+) DNA & (-) BG-Dex
15	11	477	3.2454	0	3.2454	0		0.785714	110	(+) DNA & (-) BG-Dex
15	11	478	37.0903	0	37.0903	0		1.5125	110	(+) DNA & (-) BG-Dex
15	11	479	81.3668	0	81.3668	0		1.31624	110	(+) DNA & (-) BG-Dex
15	11	480	15.5316	0	15.5316	0		1.31343	110	(+) DNA & (-) BG-Dex
15	11	481	40.7993	0	40.7993	0		1.75	110	(+) DNA & (-) BG-Dex
15	11	482	27.3541	0	27.3541	0		1.21186	110	(+) DNA & (-) BG-Dex
15	11	483	4.8681	0	4.8681	0		1.04762	110	(+) DNA & (-) BG-Dex
15	11	484	66.9943	0	66.9943	0		0.989619	110	(+) DNA & (-) BG-Dex
15	11	485	21.0951	0	21.0951	0		0.967033	110	(+) DNA & (-) BG-Dex
15	11	486	41.9584	0	41.9584	0		0.911602	110	(+) DNA & (-) BG-Dex
15	11	487	4.63629	0	4.63629	0		1.1	110	(+) DNA & (-) BG-Dex
15	11	488	19.4724	0	19.4724	0		1.57143	110	(+) DNA & (-) BG-Dex
15	11	489	3.2454	0	3.2454	0		1.57143	110	(+) DNA & (-) BG-Dex
15	11	490	28.2814	0	28.2814	0		0.991803	110	(+) DNA & (-) BG-Dex
15	11	491	54.4764	0	54.4764	0		1.35745	110	(+) DNA & (-) BG-Dex
15	11	492	4.8681	0	4.8681	0		1.04762	110	(+) DNA & (-) BG-Dex
15	11	493	8.57713	0	8.57713	0		2.08108	110	(+) DNA & (-) BG-Dex
15	11	494	25.4996	0	25.4996	0		1.3	110	(+) DNA & (-) BG-Dex
15	11	495	2.54996	0	2.54996	0		1	110	(+) DNA & (-) BG-Dex
15	11	496	5.09992	0	5.09992	0		2	110	(+) DNA & (-) BG-Dex
15	11	497	4.8681	0	4.8681	0		1.57143	110	(+) DNA & (-) BG-Dex
15	11	498	56.0991	0	56.0991	0		1.40909	110	(+) DNA & (-) BG-Dex
15	11	499	57.49	0	57.49	0		1.19758	110	(+) DNA & (-) BG-Dex
15	11	500	54.0127	0	54.0127	0		1.27468	110	(+) DNA & (-) BG-Dex
15	11	501	7.64987	0	7.64987	0		1.66667	110	(+) DNA & (-) BG-Dex
15	11	502	6.25899	0	6.25899	0		0.814815	110	(+) DNA & (-) BG-Dex
15	11	503	13.2134	0	13.2134	0		1.15789	110	(+) DNA & (-) BG-Dex
15	11	504	32.2222	0	32.2222	0		1.02878	110	(+) DNA & (-) BG-Dex
15	11	505	73.717	0.927257	72.7897	0.0125786	0	1.40127	110	(+) DNA & (-) BG-Dex
15	11	506	55.6354	0	55.6354	0		1.375	110	(+) DNA & (-) BG-Dex
15	11	507	60.7354	0	60.7354	0		1.13359	110	(+) DNA & (-) BG-Dex
15	11	508	44.2765	0	44.2765	0		1.78534	110	(+) DNA & (-) BG-Dex
15	11	509	63.2853	0	63.2853	0		1.04762	110	(+) DNA & (-) BG-Dex
15	11	510	29.2086	0	29.2086	0		1.30952	110	(+) DNA & (-) BG-Dex
15	11	511	19.936	0	19.936	0		2.55814	110	(+) DNA & (-) BG-Dex
15	11	512	29.4404	0.927257	28.5132	0.0314961	0	2.23577	110	(+) DNA & (-) BG-Dex
15	11	513	28.2814	0	28.2814	0		2.07377	110	(+) DNA & (-) BG-Dex
15	11	514	8.80895	0	8.80895	0		1.73684	110	(+) DNA & (-) BG-Dex
15	11	515	12.0543	0	12.0543	0		1.69231	110	(+) DNA & (-) BG-Dex
15	11	516	69.0807	0	69.0807	0		1.62416	110	(+) DNA & (-) BG-Dex
15	11	517	3.47722	0	3.47722	0		0.733333	110	(+) DNA & (-) BG-Dex
15	11	518	2.54996	0	2.54996	0		0	110	(+) DNA & (-) BG-Dex
15	11	519	29.6722	0	29.6722	0		1.71875	110	(+) DNA & (-) BG-Dex
15	11	520	51.6946	0	51.6946	0		1.13453	110	(+) DNA & (-) BG-Dex
15	11	521	42.1902	0	42.1902	0		1.75275	110	(+) DNA & (-) BG-Dex
15	11	522	34.7722	0	34.7722	0		1.32	110	(+) DNA & (-) BG-Dex
15	11	523	56.5627	4.8681	51.6946	0.0860656	1.57143	1.43049	110	(+) DNA & (-) BG-Dex
15	11	524	16.227	0	16.227	0		1.57143	110	(+) DNA & (-) BG-Dex
15	11	525	6.72262	0	6.72262	0		2.27586	110	(+) DNA & (-) BG-Dex
15	11	526	25.2678	0	25.2678	0		1.21101	110	(+) DNA & (-) BG-Dex
15	11	527	16.227	0	16.227	0		1.25714	110	(+) DNA & (-) BG-Dex
15	11	528	4.63629	0	4.63629	0		2.2	110	(+) DNA & (-) BG-Dex
15	11	529	53.3173	0	53.3173	0		1.43478	110	(+) DNA & (-) BG-Dex
15	11	530	59.3445	0	59.3445	0		1.16016	110	(+) DNA & (-) BG-Dex
15	11	531	44.5084	0	44.5084	0		1.48958	110	(+) DNA & (-) BG-Dex
15	11	532	21.0951	0	21.0951	0		1.57143	110	(+) DNA & (-) BG-Dex
15	11	533	13.2134	0	13.2134	0		1.15789	110	(+) DNA & (-) BG-Dex
15	11	534	41.0311	12.0543	28.9768	0.293785	3.17308	1.232	110	(+) DNA & (-) BG-Dex
15	11	535	5.09992	0	5.09992	0		1.5	110	(+) DNA & (-) BG-Dex
15	11	536	89.944	0	89.944	0		1.19072	110	(+) DNA & (-) BG-Dex
15	11	537	36.3949	0	36.3949	0		1.68153	110	(+) DNA & (-) BG-Dex
15	11	538	17.3861	0	17.3861	0		1.17333	110	(+) DNA & (-) BG-Dex
15	11	539	5.56354	0	5.56354	0		2.75	110	(+) DNA & (-) BG-Dex
15	11	540	3.2454	0	3.2454	0		2.35714	110	(+) DNA & (-) BG-Dex
15	11	541	12.2862	0	12.2862	0		1.66038	110	(+) DNA & (-) BG-Dex
15	11	542	6.72262	0	6.72262	0		1.89655	110	(+) DNA & (-) BG-Dex
15	11	543	3.47722	0	3.47722	0		0	110	(+) DNA & (-) BG-Dex
15	11	544	20.6315	0	20.6315	0		1.48315	110	(+) DNA & (-) BG-Dex
15	11	545	38.4812	0	38.4812	0		0.927711	110	(+) DNA & (-) BG-Dex
15	11	546	60.2717	0	60.2717	0		1.14231	110	(+) DNA & (-) BG-Dex
15	11	547	33.6131	0	33.6131	0		0.834483	110	(+) DNA & (-) BG-Dex
15	11	548	16.4588	0	16.4588	0		1.85915	110	(+) DNA & (-) BG-Dex
15	11	549	16.6906	0	16.6906	0		1.52778	110	(+) DNA & (-) BG-Dex
15	11	550	85.3077	44.2765	41.0311	0.519022	2.53403	2.42373	110	(+) DNA & (-) BG-Dex
15	11	551	15.2997	0	15.2997	0		0.833333	110	(+) DNA & (-) BG-Dex
15	11	552	11.3589	0	11.3589	0		1.12245	110	(+) DNA & (-) BG-Dex
15	11	553	15.0679	0	15.0679	0		1.52308	110	(+) DNA & (-) BG-Dex
15	11	554	65.6035	0	65.6035	0		1.36042	110	(+) DNA & (-) BG-Dex
15	11	555	7.41806	0	7.41806	0		2.0625	110	(+) DNA & (-) BG-Dex
15	11	556	2.54996	0	2.54996	0		1	110	(+) DNA & (-) BG-Dex
15	11	557	40.5675	0	40.5675	0		1.38286	110	(+) DNA & (-) BG-Dex
15	11	558	29.6722	0	29.6722	0		1.89062	110	(+) DNA & (-) BG-Dex
15	11	559	2.31814	0	2.31814	0		1.1	110	(+) DNA & (-) BG-Dex
15	11	560	2.54996	0	2.54996	0		0	110	(+) DNA & (-) BG-Dex
15	11	561	37.5539	0	37.5539	0		1.15432	110	(+) DNA & (-) BG-Dex
15	11	562	21.5587	0	21.5587	0		1.53763	110	(+) DNA & (-) BG-Dex
15	11	563	19.7042	0	19.7042	0		0.647059	110	(+) DNA & (-) BG-Dex
15	11	564	2.78177	0	2.78177	0		2.75	110	(+) DNA & (-) BG-Dex
15	11	565	4.63629	0	4.63629	0		0	110	(+) DNA & (-) BG-Dex
15	11	566	54.4764	0	54.4764	0		1.31064	110	(+) DNA & (-) BG-Dex
15	11	567	46.8265	0	46.8265	0		0.871287	110	(+) DNA & (-) BG-Dex
15	11	568	74.4124	1.39089	73.0215	0.0186916	0	1.67619	110	(+) DNA & (-) BG-Dex
15	11	569	88.5531	15.2997	73.2533	0.172775	2.16667	1.07911	110	(+) DNA & (-) BG-Dex
15	11	570	6.02717	0	6.02717	0		1.26923	110	(+) DNA & (-) BG-Dex
15	11	571	2.78177	0	2.78177	0		1.83333	110	(+) DNA & (-) BG-Dex
15	11	572	59.1127	0	59.1127	0		1.16471	110	(+) DNA & (-) BG-Dex
15	11	573	48.9128	0.927257	47.9856	0.0189573	2.75	2.33816	110	(+) DNA & (-) BG-Dex
15	11	574	3.94084	0	3.94084	0		1.94118	110	(+) DNA & (-) BG-Dex
15	11	575	36.8585	0	36.8585	0		1.03774	110	(+) DNA & (-) BG-Dex
15	11	576	39.8721	0	39.8721	0		1.40698	110	(+) DNA & (-) BG-Dex
15	11	577	25.4996	0	25.4996	0		1.5	110	(+) DNA & (-) BG-Dex
15	11	578	59.8081	0	59.8081	0		0.937984	110	(+) DNA & (-) BG-Dex
15	11	579	27.3541	0	27.3541	0		1.21186	110	(+) DNA & (-) BG-Dex
15	11	580	27.1223	0	27.1223	0		1.50427	110	(+) DNA & (-) BG-Dex
15	11	581	9.04076	0	9.04076	0		1.97436	110	(+) DNA & (-) BG-Dex
15	11	582	11.5907	0	11.5907	0		2.2	110	(+) DNA & (-) BG-Dex
15	11	583	30.8313	0	30.8313	0		0.744361	110	(+) DNA & (-) BG-Dex
15	11	584	47.9856	0	47.9856	0		1.80676	110	(+) DNA & (-) BG-Dex
15	11	585	3.47722	0	3.47722	0		1.46667	110	(+) DNA & (-) BG-Dex
15	11	586	33.8449	0	33.8449	0		0.979452	110	(+) DNA & (-) BG-Dex
15	11	587	25.2678	0	25.2678	0		1.21101	110	(+) DNA & (-) BG-Dex
15	11	588	60.0399	0	60.0399	0		1.10425	110	(+) DNA & (-) BG-Dex
15	11	589	49.6083	3.70903	45.8992	0.0747664	2.0625	1.77778	110	(+) DNA & (-) BG-Dex
15	11	590	22.7178	0	22.7178	0		0.897959	110	(+) DNA & (-) BG-Dex
15	11	591	2.31814	0	2.31814	0		0	110	(+) DNA & (-) BG-Dex
15	11	592	57.0263	0	57.0263	0		1.02846	110	(+) DNA & (-) BG-Dex
15	11	593	5.33173	0	5.33173	0		0.478261	110	(+) DNA & (-) BG-Dex
15	11	594	38.9448	0	38.9448	0		0.982143	110	(+) DNA & (-) BG-Dex
15	11	595	70.2398	0	70.2398	0		1.34323	110	(+) DNA & (-) BG-Dex
15	11	596	38.713	0	38.713	0		1.58084	110	(+) DNA & (-) BG-Dex
15	11	597	4.17266	0	4.17266	0		4.27778	110	(+) DNA & (-) BG-Dex
15	11	598	4.63629	0	4.63629	0		0.55	110	(+) DNA & (-) BG-Dex
15	11	599	91.103	0	91.103	0		1.0916	110	(+) DNA & (-) BG-Dex
15	11	600	9.50439	0	9.50439	0		1.60976	110	(+) DNA & (-) BG-Dex
15	11	601	11.5907	0	11.5907	0		1.32	110	(+) DNA & (-) BG-Dex
15	11	602	2.31814	0	2.31814	0		1.1	110	(+) DNA & (-) BG-Dex
15	11	603	16.227	0	16.227	0		1.41429	110	(+) DNA & (-) BG-Dex
15	11	604	28.745	0	28.745	0		1.8629	110	(+) DNA & (-) BG-Dex
15	11	605	21.0951	0	21.0951	0		2.2967	110	(+) DNA & (-) BG-Dex
15	11	606	63.2853	0	63.2853	0		0.967033	110	(+) DNA & (-) BG-Dex
15	11	607	25.7314	0	25.7314	0		2.37838	110	(+) DNA & (-) BG-Dex
15	11	608	3.2454	0	3.2454	0		0.785714	110	(+) DNA & (-) BG-Dex
15	11	609	91.3349	0	91.3349	0		0.92132	110	(+) DNA & (-) BG-Dex
15	11	610	12.0543	0	12.0543	0		2.53846	110	(+) DNA & (-) BG-Dex
15	11	611	14.8361	0	14.8361	0		1.89062	110	(+) DNA & (-) BG-Dex
15	11	612	42.8857	0	42.8857	0		0.891892	110	(+) DNA & (-) BG-Dex
15	11	613	59.8081	0	59.8081	0		1.15116	110	(+) DNA & (-) BG-Dex
15	11	614	35.6994	0	35.6994	0		1.28571	110	(+) DNA & (-) BG-Dex
15	11	615	67.458	0	67.458	0		1.05842	110	(+) DNA & (-) BG-Dex
15	11	616	2.54996	0	2.54996	0		3	110	(+) DNA & (-) BG-Dex
15	11	617	26.4268	0	26.4268	0		1.54386	110	(+) DNA & (-) BG-Dex
15	11	618	42.6538	0	42.6538	0		0.836957	110	(+) DNA & (-) BG-Dex
15	11	619	68.8489	0	68.8489	0		0.740741	110	(+) DNA & (-) BG-Dex
15	11	620	35.6994	0	35.6994	0		1.57143	110	(+) DNA & (-) BG-Dex
15	11	621	78.5851	0	78.5851	0		1.52507	110	(+) DNA & (-) BG-Dex
15	11	622	58.4172	0	58.4172	0		1.30952	110	(+) DNA & (-) BG-Dex
15	11	623	8.80895	0	8.80895	0		2.02632	110	(+) DNA & (-) BG-Dex
15	11	624	18.777	0	18.777	0		0.950617	110	(+) DNA & (-) BG-Dex
15	11	625	4.8681	0	4.8681	0		1.04762	110	(+) DNA & (-) BG-Dex
15	11	626	11.8225	0	11.8225	0		1.07843	110	(+) DNA & (-) BG-Dex
15	11	627	72.5579	0	72.5579	0		0.84345	110	(+) DNA & (-) BG-Dex
15	11	628	8.1135	0	8.1135	0		0.942857	110	(+) DNA & (-) BG-Dex
15	11	629	35.4676	0	35.4676	0		1.29412	110	(+) DNA & (-) BG-Dex
15	11	630	42.1902	0	42.1902	0		1.39011	110	(+) DNA & (-) BG-Dex
15	11	631	3.70903	0	3.70903	0		0.6875	110	(+) DNA & (-) BG-Dex
15	11	632	4.17266	0	4.17266	0		4.88889	110	(+) DNA & (-) BG-Dex
15	11	633	30.1359	0	30.1359	0		1.60769	110	(+) DNA & (-) BG-Dex
15	11	634	4.8681	0	4.8681	0		2.61905	110	(+) DNA & (-) BG-Dex
15	11	635	4.63629	0	4.63629	0		2.2	110	(+) DNA & (-) BG-Dex
15	11	636	29.9041	0	29.9041	0		1.10853	110	(+) DNA & (-) BG-Dex
15	11	637	52.6219	0	52.6219	0		1.21145	110	(+) DNA & (-) BG-Dex
15	11	638	2.31814	0	2.31814	0		2.2	110	(+) DNA & (-) BG-Dex
15	11	639	67.9216	0	67.9216	0		1.12628	110	(+) DNA & (-) BG-Dex
15	11	640	9.04076	0	9.04076	0		1.97436	110	(+) DNA & (-) BG-Dex
15	11	641	14.8361	0	14.8361	0		1.375	110	(+) DNA & (-) BG-Dex
15	11	642	15.7634	3.94084	11.8225	0.25	2.58824	2.58824	110	(+) DNA & (-) BG-Dex
15	11	643	10.6635	0	10.6635	0		0	110	(+) DNA & (-) BG-Dex
15	11	644	38.0176	0	38.0176	0		1.34146	110	(+) DNA & (-) BG-Dex
15	11	645	47.7538	0	47.7538	0		1.70874	110	(+) DNA & (-) BG-Dex
15	11	646	12.9816	0	12.9816	0		1.57143	110	(+) DNA & (-) BG-Dex
15	11	647	21.3269	0	21.3269	0		1.19565	110	(+) DNA & (-) BG-Dex
15	11	648	41.263	0	41.263	0		1.23596	110	(+) DNA & (-) BG-Dex
15	11	649	37.5539	0	37.5539	0		1.42593	110	(+) DNA & (-) BG-Dex
15	11	650	24.1087	0	24.1087	0		1.05769	110	(+) DNA & (-) BG-Dex
15	11	651	22.9496	0	22.9496	0		1.66667	110	(+) DNA & (-) BG-Dex
15	11	652	13.2134	0	13.2134	0		1.73684	110	(+) DNA & (-) BG-Dex
15	11	653	47.0583	0	47.0583	0		1.51724	110	(+) DNA & (-) BG-Dex
15	11	654	84.3804	0	84.3804	0		1.14835	110	(+) DNA & (-) BG-Dex
15	11	655	31.0631	0	31.0631	0		1.39552	110	(+) DNA & (-) BG-Dex
15	11	656	42.422	0	42.422	0		1.08197	110	(+) DNA & (-) BG-Dex
15	11	657	12.7498	0	12.7498	0		0.8	110	(+) DNA & (-) BG-Dex
15	11	658	86.2349	0	86.2349	0		1.83333	110	(+) DNA & (-) BG-Dex
15	11	659	40.5675	0	40.5675	0		1.00571	110	(+) DNA & (-) BG-Dex
15	11	660	5.56354	0	5.56354	0		1.375	110	(+) DNA & (-) BG-Dex
15	11	661	78.1214	0	78.1214	0		1.24036	110	(+) DNA & (-) BG-Dex
15	11	662	38.9448	0	38.9448	0		1.44048	110	(+) DNA & (-) BG-Dex
15	11	663	10.4316	0	10.4316	0		0.977778	110	(+) DNA & (-) BG-Dex
15	11	664	31.9904	0	31.9904	0		1.43478	110	(+) DNA & (-) BG-Dex
15	11	665	29.9041	0	29.9041	0		1.53488	110	(+) DNA & (-) BG-Dex
15	11	666	2.31814	0	2.31814	0		1.1	110	(+) DNA & (-) BG-Dex
15	11	667	4.8681	0	4.8681	0		1.04762	110	(+) DNA & (-) BG-Dex
15	11	668	59.3445	0	59.3445	0		0.988281	110	(+) DNA & (-) BG-Dex
15	11	669	35.9312	0	35.9312	0		1.20645	110	(+) DNA & (-) BG-Dex
15	11	670	27.3541	0	27.3541	0		1.77119	110	(+) DNA & (-) BG-Dex
15	11	671	18.777	0	18.777	0		1.08642	110	(+) DNA & (-) BG-Dex
15	11	672	30.1359	0	30.1359	0		0.930769	110	(+) DNA & (-) BG-Dex
15	11	673	63.7489	0	63.7489	0		1.04	110	(+) DNA & (-) BG-Dex
15	11	674	14.8361	0	14.8361	0		0.859375	110	(+) DNA & (-) BG-Dex
15	11	675	14.6043	0	14.6043	0		0.873016	110	(+) DNA & (-) BG-Dex
15	11	676	14.3725	0	14.3725	0		1.59677	110	(+) DNA & (-) BG-Dex
15	11	677	3.01359	0	3.01359	0		2.53846	110	(+) DNA & (-) BG-Dex
15	11	678	8.57713	0	8.57713	0		3.56757	110	(+) DNA & (-) BG-Dex
15	11	679	37.7857	0	37.7857	0		1.28221	110	(+) DNA & (-) BG-Dex
15	11	680	67.458	0	67.458	0		1.24742	110	(+) DNA & (-) BG-Dex
15	11	681	19.4724	0	19.4724	0		1.17857	110	(+) DNA & (-) BG-Dex
15	11	682	25.036	0	25.036	0		1.32407	110	(+) DNA & (-) BG-Dex
15	11	683	7.64987	0	7.64987	0		1	110	(+) DNA & (-) BG-Dex
15	11	684	14.8361	0	14.8361	0		1.03125	110	(+) DNA & (-) BG-Dex
15	11	685	43.3493	0	43.3493	0		1	110	(+) DNA & (-) BG-Dex
15	11	686	14.3725	0	14.3725	0		0.709677	110	(+) DNA & (-) BG-Dex
15	11	687	35.2358	0	35.2358	0		1.23026	110	(+) DNA & (-) BG-Dex
15	11	688	21.0951	0.927257	20.1678	0.043956	5.5	2.65517	110	(+) DNA & (-) BG-Dex
15	11	689	22.2542	0	22.2542	0		1.60417	110	(+) DNA & (-) BG-Dex
15	11	690	35.6994	0	35.6994	0		0.785714	110	(+) DNA & (-) BG-Dex
15	11	691	2.54996	0	2.54996	0		1	110	(+) DNA & (-) BG-Dex
15	11	692	22.0224	0	22.0224	0		1.15789	110	(+) DNA & (-) BG-Dex
15	11	693	11.1271	0	11.1271	0		1.375	110	(+) DNA & (-) BG-Dex
15	11	694	3.2454	0	3.2454	0		2.35714	110	(+) DNA & (-) BG-Dex
15	11	695	43.1175	0	43.1175	0		1.41935	110	(+) DNA & (-) BG-Dex
15	11	696	10.8953	0	10.8953	0		0.702128	110	(+) DNA & (-) BG-Dex
15	11	697	33.3813	0	33.3813	0		0.993056	110	(+) DNA & (-) BG-Dex
15	11	698	5.33173	0	5.33173	0		0.956522	110	(+) DNA & (-) BG-Dex
15	11	699	14.3725	0	14.3725	0		1.24194	110	(+) DNA & (-) BG-Dex
15	11	700	5.09992	0	5.09992	0		0.5	110	(+) DNA & (-) BG-Dex
15	11	701	23.6451	0	23.6451	0		0.970588	110	(+) DNA & (-) BG-Dex
15	11	702	39.8721	0	39.8721	0		0.767442	110	(+) DNA & (-) BG-Dex
15	11	703	32.9176	0	32.9176	0		1.5493	110	(+) DNA & (-) BG-Dex
15	11	704	11.3589	0	11.3589	0		0.673469	110	(+) DNA & (-) BG-Dex
15	11	705	36.8585	0	36.8585	0		1.24528	110	(+) DNA & (-) BG-Dex
15	11	706	61.199	0	61.199	0		1.16667	110	(+) DNA & (-) BG-Dex
15	11	707	5.56354	0	5.56354	0		1.375	110	(+) DNA & (-) BG-Dex
15	11	708	73.0215	0	73.0215	0		1.08254	110	(+) DNA & (-) BG-Dex
15	11	709	26.195	0	26.195	0		1.75221	110	(+) DNA & (-) BG-Dex
15	11	710	54.0127	0	54.0127	0		1.41631	110	(+) DNA & (-) BG-Dex
15	11	711	4.17266	0	4.17266	0		3.05556	110	(+) DNA & (-) BG-Dex
15	11	712	20.3997	0	20.3997	0		1.75	110	(+) DNA & (-) BG-Dex
15	11	713	79.7441	27.3541	52.39	0.343023	3.16949	3.60177	110	(+) DNA & (-) BG-Dex
15	11	714	2.78177	0	2.78177	0		0.916667	110	(+) DNA & (-) BG-Dex
15	11	715	32.9176	0	32.9176	0		1.39437	110	(+) DNA & (-) BG-Dex
15	11	716	8.34532	0	8.34532	0		1.22222	110	(+) DNA & (-) BG-Dex
15	11	717	28.2814	0	28.2814	0		1.2623	110	(+) DNA & (-) BG-Dex
15	11	718	9.27257	0	9.27257	0		0.825	110	(+) DNA & (-) BG-Dex
15	11	719	50.7673	0	50.7673	0		1.30594	110	(+) DNA & (-) BG-Dex
15	11	720	51.231	0	51.231	0		1.39367	110	(+) DNA & (-) BG-Dex
15	11	721	22.0224	0	22.0224	0		1.04211	110	(+) DNA & (-) BG-Dex
15	11	722	6.25899	0	6.25899	0		0.814815	110	(+) DNA & (-) BG-Dex
15	11	723	9.50439	0	9.50439	0		0.536585	110	(+) DNA & (-) BG-Dex
15	11	724	14.8361	0	14.8361	0		1.03125	110	(+) DNA & (-) BG-Dex
15	11	725	3.2454	0	3.2454	0		2.35714	110	(+) DNA & (-) BG-Dex
15	11	726	6.72262	0	6.72262	0		2.27586	110	(+) DNA & (-) BG-Dex
15	11	727	16.6906	3.70903	12.9816	0.222222	2.0625	1.76786	110	(+) DNA & (-) BG-Dex
15	11	728	34.5403	0	34.5403	0		1.03356	110	(+) DNA & (-) BG-Dex
15	11	729	19.2406	0	19.2406	0		0.662651	110	(+) DNA & (-) BG-Dex
15	11	730	31.5268	0	31.5268	0		1.375	110	(+) DNA & (-) BG-Dex
15	11	731	5.09992	0	5.09992	0		1.5	110	(+) DNA & (-) BG-Dex
15	11	732	19.0088	0	19.0088	0		0.804878	110	(+) DNA & (-) BG-Dex
15	11	733	2.54996	0	2.54996	0		5	110	(+) DNA & (-) BG-Dex
15	11	734	41.0311	0	41.0311	0		1.11864	110	(+) DNA & (-) BG-Dex
15	11	735	52.39	0	52.39	0		1.31416	110	(+) DNA & (-) BG-Dex
15	11	736	38.713	0	38.713	0		0.592814	110	(+) DNA & (-) BG-Dex
15	11	737	12.0543	0	12.0543	0		1.69231	110	(+) DNA & (-) BG-Dex
15	11	738	152.302	8.57713	143.725	0.0563166	2.97297	1.38387	110	(+) DNA & (-) BG-Dex
15	11	739	38.2494	0	38.2494	0		1.46667	110	(+) DNA & (-) BG-Dex
15	11	740	80.6714	0	80.6714	0		1.26437	110	(+) DNA & (-) BG-Dex
15	11	741	56.3309	0	56.3309	0		0.995885	110	(+) DNA & (-) BG-Dex
15	11	742	29.4404	0	29.4404	0		0.952756	110	(+) DNA & (-) BG-Dex
15	11	743	2.31814	0	2.31814	0		3.3	110	(+) DNA & (-) BG-Dex
15	11	744	29.6722	0	29.6722	0		1.11719	110	(+) DNA & (-) BG-Dex
15	11	745	3.70903	0	3.70903	0		1.375	110	(+) DNA & (-) BG-Dex
15	11	746	96.4348	1.85451	94.5803	0.0192308	1.375	2.02206	110	(+) DNA & (-) BG-Dex
15	11	747	47.0583	0	47.0583	0		0.975369	110	(+) DNA & (-) BG-Dex
15	11	748	6.02717	0	6.02717	0		2.11538	110	(+) DNA & (-) BG-Dex
15	11	749	78.3533	0	78.3533	0		1.23669	110	(+) DNA & (-) BG-Dex
15	11	750	5.09992	0	5.09992	0		1	110	(+) DNA & (-) BG-Dex
15	11	751	2.54996	0	2.54996	0		2	110	(+) DNA & (-) BG-Dex
15	11	752	4.17266	0	4.17266	0		1.22222	110	(+) DNA & (-) BG-Dex
15	11	753	2.78177	0	2.78177	0		0.916667	110	(+) DNA & (-) BG-Dex
15	11	754	46.3629	0	46.3629	0		0.935	110	(+) DNA & (-) BG-Dex
15	11	755	5.33173	0	5.33173	0		1.43478	110	(+) DNA & (-) BG-Dex
15	11	756	2.54996	0	2.54996	0		3	110	(+) DNA & (-) BG-Dex
15	11	757	18.5451	0	18.5451	0		1.2375	110	(+) DNA & (-) BG-Dex
15	11	758	12.518	0	12.518	0		1.62963	110	(+) DNA & (-) BG-Dex
15	11	759	2.54996	0	2.54996	0		2	110	(+) DNA & (-) BG-Dex
15	11	760	30.5995	0	30.5995	0		1	110	(+) DNA & (-) BG-Dex
15	11	761	45.8992	0	45.8992	0		1.11111	110	(+) DNA & (-) BG-Dex
15	11	762	74.4124	0	74.4124	0		1.50779	110	(+) DNA & (-) BG-Dex
15	11	763	27.8177	0	27.8177	0		1.19167	110	(+) DNA & (-) BG-Dex
15	11	764	7.64987	5.09992	2.54996	0.666667	1.5	2	110	(+) DNA & (-) BG-Dex
15	11	765	3.01359	0	3.01359	0		0.846154	110	(+) DNA & (-) BG-Dex
15	11	766	3.47722	0	3.47722	0		3.66667	110	(+) DNA & (-) BG-Dex
15	11	767	21.7905	0	21.7905	0		1.28723	110	(+) DNA & (-) BG-Dex
15	11	768	35.2358	0	35.2358	0		1.01316	110	(+) DNA & (-) BG-Dex
15	11	769	47.7538	0	47.7538	0		2.18932	110	(+) DNA & (-) BG-Dex
15	11	770	39.1766	0	39.1766	0		1.49704	110	(+) DNA & (-) BG-Dex
15	11	771	26.8905	0	26.8905	0		1.0431	110	(+) DNA & (-) BG-Dex
15	11	772	3.70903	0	3.70903	0		0.6875	110	(+) DNA & (-) BG-Dex
15	11	773	20.6315	0	20.6315	0		1.23596	110	(+) DNA & (-) BG-Dex
15	11	774	23.8769	0	23.8769	0		1.60194	110	(+) DNA & (-) BG-Dex
15	11	775	9.50439	0	9.50439	0		1.34146	110	(+) DNA & (-) BG-Dex
15	11	776	54.0127	0	54.0127	0		0.991416	110	(+) DNA & (-) BG-Dex
15	11	777	63.5171	0	63.5171	0		1.32482	110	(+) DNA & (-) BG-Dex
15	11	778	7.64987	0	7.64987	0		1.33333	110	(+) DNA & (-) BG-Dex
15	11	779	2.54996	0	2.54996	0		3	110	(+) DNA & (-) BG-Dex
15	11	780	15.2997	0	15.2997	0		1.16667	110	(+) DNA & (-) BG-Dex
15	11	781	5.56354	0	5.56354	0		2.29167	110	(+) DNA & (-) BG-Dex
15	11	782	2.78177	0	2.78177	0		1.83333	110	(+) DNA & (-) BG-Dex
15	11	783	53.5491	0	53.5491	0		0.904762	110	(+) DNA & (-) BG-Dex
15	11	784	32.6858	0	32.6858	0		1.0922	110	(+) DNA & (-) BG-Dex
15	11	785	28.5132	0	28.5132	0		1.07317	110	(+) DNA & (-) BG-Dex
15	11	786	72.3261	4.63629	67.6898	0.0641026	2.75	1.31849	110	(+) DNA & (-) BG-Dex
15	11	787	48.681	5.09992	43.5811	0.104762	1	2.51596	110	(+) DNA & (-) BG-Dex
15	11	788	86.0031	0	86.0031	0		1.77898	110	(+) DNA & (-) BG-Dex
15	11	789	24.8041	0	24.8041	0		1.43925	110	(+) DNA & (-) BG-Dex
15	11	790	25.7314	0	25.7314	0		1.48649	110	(+) DNA & (-) BG-Dex
15	11	791	55.4036	0	55.4036	0		0.966527	110	(+) DNA & (-) BG-Dex
15	11	792	17.6179	0	17.6179	0		0.434211	110	(+) DNA & (-) BG-Dex
15	11	793	15.5316	0	15.5316	0		1.64179	110	(+) DNA & (-) BG-Dex
15	11	794	41.9584	0	41.9584	0		1.33702	110	(+) DNA & (-) BG-Dex
15	11	795	27.1223	0	27.1223	0		1.03419	110	(+) DNA & (-) BG-Dex
15	11	796	12.518	0	12.518	0		0.814815	110	(+) DNA & (-) BG-Dex
15	11	797	8.34532	0	8.34532	0		2.13889	110	(+) DNA & (-) BG-Dex
15	11	798	32.9176	0	32.9176	0		2.16901	110	(+) DNA & (-) BG-Dex
15	11	799	47.0583	1.85451	45.2038	0.0394089	1.375	2.08718	110	(+) DNA & (-) BG-Dex
15	11	800	28.2814	0	28.2814	0		1.62295	110	(+) DNA & (-) BG-Dex
15	11	801	3.94084	0	3.94084	0		1.29412	110	(+) DNA & (-) BG-Dex
15	11	802	32.6858	0	32.6858	0		1.48227	110	(+) DNA & (-) BG-Dex
15	11	803	11.8225	0	11.8225	0		1.29412	110	(+) DNA & (-) BG-Dex
15	11	804	9.96802	0	9.96802	0		1.27907	110	(+) DNA & (-) BG-Dex
15	11	805	6.95443	0	6.95443	0		2.2	110	(+) DNA & (-) BG-Dex
15	11	806	16.9224	0	16.9224	0		1.35616	110	(+) DNA & (-) BG-Dex
15	11	807	75.1079	0	75.1079	0		1.01852	110	(+) DNA & (-) BG-Dex
15	11	808	24.5723	5.33173	19.2406	0.216981	3.82609	2.38554	110	(+) DNA & (-) BG-Dex
15	11	809	11.8225	0	11.8225	0		1.07843	110	(+) DNA & (-) BG-Dex
15	11	810	253.605	0	253.605	0		1.39762	110	(+) DNA & (-) BG-Dex
15	11	811	6.72262	0	6.72262	0		2.27586	110	(+) DNA & (-) BG-Dex
15	11	812	4.17266	0	4.17266	0		1.83333	110	(+) DNA & (-) BG-Dex
15	11	813	36.3949	0	36.3949	0		1.12102	110	(+) DNA & (-) BG-Dex
15	11	814	4.40447	0	4.40447	0		0	110	(+) DNA & (-) BG-Dex
15	11	815	38.0176	0	38.0176	0		1.81098	110	(+) DNA & (-) BG-Dex
15	11	816	41.7266	0	41.7266	0		1.28333	110	(+) DNA & (-) BG-Dex
15	11	817	41.263	0	41.263	0		1.11236	110	(+) DNA & (-) BG-Dex
15	11	818	18.777	0	18.777	0		1.35802	110	(+) DNA & (-) BG-Dex
15	11	819	11.1271	0	11.1271	0		2.52083	110	(+) DNA & (-) BG-Dex
15	11	820	13.677	0	13.677	0		2.98305	110	(+) DNA & (-) BG-Dex
15	11	821	51.6946	0	51.6946	0		1.03587	110	(+) DNA & (-) BG-Dex
15	11	822	2.31814	0	2.31814	0		1.1	110	(+) DNA & (-) BG-Dex
15	11	823	41.0311	0	41.0311	0		1.30508	110	(+) DNA & (-) BG-Dex
15	11	824	11.3589	0	11.3589	0		0.673469	110	(+) DNA & (-) BG-Dex
15	11	825	61.199	0	61.199	0		1.125	110	(+) DNA & (-) BG-Dex
15	11	826	45.2038	0	45.2038	0		1.18462	110	(+) DNA & (-) BG-Dex
15	11	827	69.7761	0.927257	68.8489	0.013289	0	1.37037	110	(+) DNA & (-) BG-Dex
15	11	828	2.31814	0	2.31814	0		4.4	110	(+) DNA & (-) BG-Dex
15	11	829	2.78177	0	2.78177	0		1.83333	110	(+) DNA & (-) BG-Dex
15	11	830	46.1311	0	46.1311	0		1.32663	110	(+) DNA & (-) BG-Dex
15	11	831	83.685	0	83.685	0		1.31025	110	(+) DNA & (-) BG-Dex
15	11	832	45.2038	0	45.2038	0		0.902564	110	(+) DNA & (-) BG-Dex
15	11	833	6.02717	0	6.02717	0		0.423077	110	(+) DNA & (-) BG-Dex
15	11	834	26.4268	0	26.4268	0		1.73684	110	(+) DNA & (-) BG-Dex
15	11	835	43.1175	0	43.1175	0		1.12366	110	(+) DNA & (-) BG-Dex
15	11	836	26.4268	0	26.4268	0		1.44737	110	(+) DNA & (-) BG-Dex
15	11	837	26.8905	0	26.8905	0		1.61207	110	(+) DNA & (-) BG-Dex
15	11	838	12.7498	0	12.7498	0		1	110	(+) DNA & (-) BG-Dex
15	11	839	9.04076	0	9.04076	0		2.25641	110	(+) DNA & (-) BG-Dex
15	11	840	79.7441	0	79.7441	0		0.799419	110	(+) DNA & (-) BG-Dex
15	11	841	34.7722	0	34.7722	0		1.32	110	(+) DNA & (-) BG-Dex
15	11	842	59.1127	0	59.1127	0		0.819608	110	(+) DNA & (-) BG-Dex
15	11	843	39.8721	0	39.8721	0		1.34302	110	(+) DNA & (-) BG-Dex
15	11	844	15.2997	0	15.2997	0		1.5	110	(+) DNA & (-) BG-Dex
15	11	845	2.78177	0	2.78177	0		1.83333	110	(+) DNA & (-) BG-Dex
15	11	846	2.78177	0	2.78177	0		0	110	(+) DNA & (-) BG-Dex
15	11	847	6.02717	0	6.02717	0		1.69231	110	(+) DNA & (-) BG-Dex
15	11	848	6.25899	0	6.25899	0		1.22222	110	(+) DNA & (-) BG-Dex
15	11	849	5.56354	0	5.56354	0		0.916667	110	(+) DNA & (-) BG-Dex
15	11	850	63.5171	0	63.5171	0		1.32482	110	(+) DNA & (-) BG-Dex
15	11	851	5.56354	0	5.56354	0		2.75	110	(+) DNA & (-) BG-Dex
15	11	852	44.0447	0	44.0447	0		1.79474	110	(+) DNA & (-) BG-Dex
15	11	853	42.1902	0	42.1902	0		1.63187	110	(+) DNA & (-) BG-Dex
15	11	854	96.6666	0	96.6666	0		1.26619	110	(+) DNA & (-) BG-Dex
15	11	855	24.8041	0	24.8041	0		1.23364	110	(+) DNA & (-) BG-Dex
15	11	856	4.17266	0	4.17266	0		0.611111	110	(+) DNA & (-) BG-Dex
15	11	857	27.8177	0	27.8177	0		1.375	110	(+) DNA & (-) BG-Dex
15	11	858	63.9808	0	63.9808	0		0.996377	110	(+) DNA & (-) BG-Dex
15	11	859	24.3405	0	24.3405	0		1.25714	110	(+) DNA & (-) BG-Dex
15	11	860	191.479	0	191.479	0		1.22518	110	(+) DNA & (-) BG-Dex
15	11	861	2.54996	0	2.54996	0		0	110	(+) DNA & (-) BG-Dex
15	11	862	16.9224	0	16.9224	0		1.35616	110	(+) DNA & (-) BG-Dex
15	11	863	91.103	0	91.103	0		1.11959	110	(+) DNA & (-) BG-Dex
15	11	864	22.486	0	22.486	0		1.58763	110	(+) DNA & (-) BG-Dex
15	11	865	70.0079	0	70.0079	0		1.27483	110	(+) DNA & (-) BG-Dex
15	11	866	12.0543	0	12.0543	0		2.11538	110	(+) DNA & (-) BG-Dex
15	11	867	38.0176	0	38.0176	0		1.14024	110	(+) DNA & (-) BG-Dex
15	11	868	25.7314	0	25.7314	0		1.28829	110	(+) DNA & (-) BG-Dex
15	11	869	62.5899	0	62.5899	0		1.14074	110	(+) DNA & (-) BG-Dex
15	11	870	13.2134	0	13.2134	0		0.964912	110	(+) DNA & (-) BG-Dex
15	11	871	8.34532	0	8.34532	0		0.916667	110	(+) DNA & (-) BG-Dex
15	11	872	12.7498	0	12.7498	0		1.6	110	(+) DNA & (-) BG-Dex
15	11	873	9.50439	0	9.50439	0		1.07317	110	(+) DNA & (-) BG-Dex
15	11	874	55.4036	0	55.4036	0		0.874477	110	(+) DNA & (-) BG-Dex
15	11	875	11.3589	3.94084	7.41806	0.346939	2.58824	0.6875	110	(+) DNA & (-) BG-Dex
15	11	876	27.8177	0	27.8177	0		1.375	110	(+) DNA & (-) BG-Dex
15	11	877	59.5763	0	59.5763	0		1.45525	110	(+) DNA & (-) BG-Dex
15	11	878	21.3269	0	21.3269	0		1.07609	110	(+) DNA & (-) BG-Dex
15	11	879	16.4588	0	16.4588	0		1.08451	110	(+) DNA & (-) BG-Dex
15	11	880	21.0951	0	21.0951	0		2.17582	110	(+) DNA & (-) BG-Dex
15	11	881	91.5667	0	91.5667	0		1.39241	110	(+) DNA & (-) BG-Dex
15	11	882	32.2222	0	32.2222	0		1.82014	110	(+) DNA & (-) BG-Dex
15	11	883	42.1902	0	42.1902	0		1.32967	110	(+) DNA & (-) BG-Dex
15	11	884	2.31814	0	2.31814	0		6.6	110	(+) DNA & (-) BG-Dex
15	11	885	19.4724	4.8681	14.6043	0.25	3.14286	1.57143	110	(+) DNA & (-) BG-Dex
15	11	886	44.7402	0	44.7402	0		1.53886	110	(+) DNA & (-) BG-Dex
15	11	887	42.422	0	42.422	0		1.86339	110	(+) DNA & (-) BG-Dex
15	11	888	2.78177	0	2.78177	0		0.916667	110	(+) DNA & (-) BG-Dex
15	11	889	26.6587	0	26.6587	0		1.33913	110	(+) DNA & (-) BG-Dex
15	11	890	60.9672	0	60.9672	0		1.25475	110	(+) DNA & (-) BG-Dex
15	11	891	9.27257	0	9.27257	0		0.55	110	(+) DNA & (-) BG-Dex
15	11	892	36.3949	0	36.3949	0		1.61146	110	(+) DNA & (-) BG-Dex
15	11	893	6.72262	0	6.72262	0		0.37931	110	(+) DNA & (-) BG-Dex
15	11	894	7.41806	0	7.41806	0		2.75	110	(+) DNA & (-) BG-Dex
15	11	895	54.7082	0	54.7082	0		1.02542	110	(+) DNA & (-) BG-Dex
15	11	896	2.78177	0	2.78177	0		2.75	110	(+) DNA & (-) BG-Dex
15	11	897	3.70903	0	3.70903	0		2.75	110	(+) DNA & (-) BG-Dex
15	11	898	2.54996	0	2.54996	0		1	110	(+) DNA & (-) BG-Dex
15	11	899	36.6267	0	36.6267	0		2.01899	110	(+) DNA & (-) BG-Dex
15	11	900	12.518	0	12.518	0		1.22222	110	(+) DNA & (-) BG-Dex
15	11	901	15.7634	0	15.7634	0		2.10294	110	(+) DNA & (-) BG-Dex
15	11	902	34.3085	0	34.3085	0		1.70946	110	(+) DNA & (-) BG-Dex
15	11	903	60.7354	0	60.7354	0		1.25954	110	(+) DNA & (-) BG-Dex
15	11	904	27.1223	0	27.1223	0		0.564103	110	(+) DNA & (-) BG-Dex
15	11	905	22.9496	0	22.9496	0		1.88889	110	(+) DNA & (-) BG-Dex
15	11	906	4.63629	0	4.63629	0		2.75	110	(+) DNA & (-) BG-Dex
15	11	907	36.6267	0	36.6267	0		1.60127	110	(+) DNA & (-) BG-Dex
15	11	908	43.3493	0	43.3493	0		1.58824	110	(+) DNA & (-) BG-Dex
15	11	909	136.075	0	136.075	0		1.36797	110	(+) DNA & (-) BG-Dex
15	11	910	18.0815	0	18.0815	0		1.41026	110	(+) DNA & (-) BG-Dex
15	11	911	3.70903	0	3.70903	0		2.0625	110	(+) DNA & (-) BG-Dex
15	11	912	52.6219	1.85451	50.7673	0.0352423	1.375	1.50685	110	(+) DNA & (-) BG-Dex
15	11	913	39.1766	0.927257	38.2494	0.0236686	0	1.53333	110	(+) DNA & (-) BG-Dex
15	11	914	51.4628	0	51.4628	0		1.04054	110	(+) DNA & (-) BG-Dex
15	11	915	4.8681	0	4.8681	0		0.52381	110	(+) DNA & (-) BG-Dex
15	11	916	48.681	0	48.681	0		1.30952	110	(+) DNA & (-) BG-Dex
15	11	917	57.2581	29.4404	27.8177	0.51417	2.94488	3.39167	110	(+) DNA & (-) BG-Dex
15	11	918	23.6451	0	23.6451	0		1.5098	110	(+) DNA & (-) BG-Dex
15	11	919	13.9089	0	13.9089	0		1.1	110	(+) DNA & (-) BG-Dex
15	11	920	99.6802	0	99.6802	0		1.33023	110	(+) DNA & (-) BG-Dex
15	11	921	25.036	0	25.036	0		1.01852	110	(+) DNA & (-) BG-Dex
15	11	922	8.80895	0	8.80895	0		1.15789	110	(+) DNA & (-) BG-Dex
15	11	923	14.6043	0	14.6043	0		1.22222	110	(+) DNA & (-) BG-Dex
15	11	924	47.2901	0	47.2901	0		1.2402	110	(+) DNA & (-) BG-Dex
15	11	925	54.0127	0	54.0127	0		1.08584	110	(+) DNA & (-) BG-Dex
15	11	926	10.1998	0	10.1998	0		2.5	110	(+) DNA & (-) BG-Dex
15	11	927	71.8625	0	71.8625	0		1.20645	110	(+) DNA & (-) BG-Dex
15	11	928	12.7498	0	12.7498	0		0.4	110	(+) DNA & (-) BG-Dex
15	11	929	6.95443	0	6.95443	0		1.46667	110	(+) DNA & (-) BG-Dex
15	11	930	44.972	0	44.972	0		1.19072	110	(+) DNA & (-) BG-Dex
15	11	931	6.72262	0	6.72262	0		1.51724	110	(+) DNA & (-) BG-Dex
15	11	932	9.7362	0	9.7362	0		1.57143	110	(+) DNA & (-) BG-Dex
15	11	933	7.64987	0	7.64987	0		1.33333	110	(+) DNA & (-) BG-Dex
15	11	934	25.9632	0	25.9632	0		2.16071	110	(+) DNA & (-) BG-Dex
15	11	935	29.6722	0	29.6722	0		1.89062	110	(+) DNA & (-) BG-Dex
15	11	936	20.3997	0	20.3997	0		0.875	110	(+) DNA & (-) BG-Dex
15	11	937	5.33173	0	5.33173	0		0.478261	110	(+) DNA & (-) BG-Dex
15	11	938	13.677	0	13.677	0		1.11864	110	(+) DNA & (-) BG-Dex
15	11	939	6.95443	0	6.95443	0		1.46667	110	(+) DNA & (-) BG-Dex
15	11	940	8.1135	0	8.1135	0		1.57143	110	(+) DNA & (-) BG-Dex
15	11	941	2.31814	0	2.31814	0		2.2	110	(+) DNA & (-) BG-Dex
15	11	942	56.7945	0	56.7945	0		1.48163	110	(+) DNA & (-) BG-Dex
15	11	943	36.163	0	36.163	0		0.846154	110	(+) DNA & (-) BG-Dex
15	11	944	63.0535	0	63.0535	0		1.53676	110	(+) DNA & (-) BG-Dex
15	11	945	181.974	0	181.974	0		1.21911	110	(+) DNA & (-) BG-Dex
15	11	946	4.17266	0	4.17266	0		1.83333	110	(+) DNA & (-) BG-Dex
15	11	947	41.4948	0	41.4948	0		1.65922	110	(+) DNA & (-) BG-Dex
15	11	948	36.3949	0	36.3949	0		1.26115	110	(+) DNA & (-) BG-Dex
15	11	949	27.3541	0	27.3541	0		0.652542	110	(+) DNA & (-) BG-Dex
15	11	950	25.036	0	25.036	0		2.34259	110	(+) DNA & (-) BG-Dex
15	11	951	6.95443	0	6.95443	0		1.1	110	(+) DNA & (-) BG-Dex
15	11	952	61.6626	0	61.6626	0		1.19925	110	(+) DNA & (-) BG-Dex
15	11	953	60.5035	0	60.5035	0		1.3908	110	(+) DNA & (-) BG-Dex
15	11	954	30.5995	0	30.5995	0		1	110	(+) DNA & (-) BG-Dex
15	11	955	62.1262	0.927257	61.199	0.0149254	0	1.70833	110	(+) DNA & (-) BG-Dex
15	11	956	259.4	7.41806	251.982	0.028597	1.375	1.63937	110	(+) DNA & (-) BG-Dex
15	11	957	37.3221	0	37.3221	0		1.29814	110	(+) DNA & (-) BG-Dex
15	11	958	14.6043	0	14.6043	0		2.09524	110	(+) DNA & (-) BG-Dex
15	11	959	51.4628	0	51.4628	0		0.743243	110	(+) DNA & (-) BG-Dex
15	11	960	3.2454	0	3.2454	0		1.57143	110	(+) DNA & (-) BG-Dex
15	11	961	6.72262	0	6.72262	0		1.13793	110	(+) DNA & (-) BG-Dex
15	11	962	44.972	0	44.972	0		1.41753	110	(+) DNA & (-) BG-Dex
15	11	963	20.3997	0	20.3997	0		1.5	110	(+) DNA & (-) BG-Dex
15	11	964	8.1135	0	8.1135	0		0.942857	110	(+) DNA & (-) BG-Dex
15	11	965	9.27257	0	9.27257	0		1.375	110	(+) DNA & (-) BG-Dex
15	11	966	3.01359	0	3.01359	0		0	110	(+) DNA & (-) BG-Dex
15	11	967	5.79536	0	5.79536	0		2.2	110	(+) DNA & (-) BG-Dex
15	11	968	44.7402	0	44.7402	0		1.25389	110	(+) DNA & (-) BG-Dex
15	11	969	6.95443	0	6.95443	0		2.56667	110	(+) DNA & (-) BG-Dex
15	11	970	4.8681	0	4.8681	0		2.09524	110	(+) DNA & (-) BG-Dex
15	11	971	9.50439	0	9.50439	0		1.07317	110	(+) DNA & (-) BG-Dex
15	11	972	2.31814	0	2.31814	0		3.3	110	(+) DNA & (-) BG-Dex
15	11	973	87.394	0	87.394	0		1.37135	110	(+) DNA & (-) BG-Dex
15	11	974	6.25899	0	6.25899	0		2.03704	110	(+) DNA & (-) BG-Dex
15	11	975	2.54996	0	2.54996	0		5	110	(+) DNA & (-) BG-Dex
15	11	976	38.0176	0	38.0176	0		1.0061	110	(+) DNA & (-) BG-Dex
15	11	977	28.9768	0	28.9768	0		1.32	110	(+) DNA & (-) BG-Dex
15	11	978	19.2406	0	19.2406	0		1.85542	110	(+) DNA & (-) BG-Dex
15	11	979	3.2454	0	3.2454	0		2.35714	110	(+) DNA & (-) BG-Dex
15	11	980	24.3405	0	24.3405	0		0.942857	110	(+) DNA & (-) BG-Dex
15	11	981	3.70903	0	3.70903	0		1.375	110	(+) DNA & (-) BG-Dex
15	11	982	42.6538	0	42.6538	0		0.836957	110	(+) DNA & (-) BG-Dex
15	11	983	16.6906	0	16.6906	0		1.98611	110	(+) DNA & (-) BG-Dex
15	11	984	14.8361	0	14.8361	0		1.54688	110	(+) DNA & (-) BG-Dex
15	11	985	25.4996	0	25.4996	0		1.6	110	(+) DNA & (-) BG-Dex
15	11	986	10.8953	0	10.8953	0		1.17021	110	(+) DNA & (-) BG-Dex
15	11	987	47.7538	0	47.7538	0		1.33495	110	(+) DNA & (-) BG-Dex
15	11	988	70.2398	0	70.2398	0		1.70627	110	(+) DNA & (-) BG-Dex
15	11	989	31.7586	0	31.7586	0		1.12409	110	(+) DNA & (-) BG-Dex
15	11	990	4.8681	0	4.8681	0		1.57143	110	(+) DNA & (-) BG-Dex
15	11	991	3.01359	0	3.01359	0		1.69231	110	(+) DNA & (-) BG-Dex
15	11	992	9.50439	0	9.50439	0		2.68293	110	(+) DNA & (-) BG-Dex
15	11	993	10.1998	0	10.1998	0		0.75	110	(+) DNA & (-) BG-Dex
15	11	994	96.6666	0	96.6666	0		1.18705	110	(+) DNA & (-) BG-Dex
15	11	995	10.4316	0	10.4316	0		1.22222	110	(+) DNA & (-) BG-Dex
15	11	996	5.56354	0	5.56354	0		1.375	110	(+) DNA & (-) BG-Dex
15	11	997	37.3221	0	37.3221	0		1.09317	110	(+) DNA & (-) BG-Dex
15	11	998	8.80895	0	8.80895	0		1.73684	110	(+) DNA & (-) BG-Dex
15	11	999	7.18625	0	7.18625	0		1.06452	110	(+) DNA & (-) BG-Dex
15	11	1000	3.70903	0	3.70903	0		0	110	(+) DNA & (-) BG-Dex
15	11	1001	22.9496	0	22.9496	0		1.55556	110	(+) DNA & (-) BG-Dex
15	11	1002	8.1135	0	8.1135	0		1.88571	110	(+) DNA & (-) BG-Dex
15	11	1003	2.31814	0	2.31814	0		0	110	(+) DNA & (-) BG-Dex
15	11	1004	29.2086	0	29.2086	0		1.04762	110	(+) DNA & (-) BG-Dex
15	11	1005	12.518	0	12.518	0		2.24074	110	(+) DNA & (-) BG-Dex
15	11	1006	22.7178	0	22.7178	0		1.79592	110	(+) DNA & (-) BG-Dex
15	11	1007	3.70903	0	3.70903	0		2.75	110	(+) DNA & (-) BG-Dex
15	11	1008	6.25899	0	6.25899	0		0.814815	110	(+) DNA & (-) BG-Dex
15	11	1009	111.271	0	111.271	0		1.30625	110	(+) DNA & (-) BG-Dex
15	11	1010	23.8769	0	23.8769	0		1.49515	110	(+) DNA & (-) BG-Dex
15	11	1011	23.8769	0	23.8769	0		1.17476	110	(+) DNA & (-) BG-Dex
15	11	1012	21.7905	0	21.7905	0		1.17021	110	(+) DNA & (-) BG-Dex
15	11	1013	80.6714	1.39089	79.2805	0.0172414	7.33333	1.15789	110	(+) DNA & (-) BG-Dex
15	11	1014	2.31814	0	2.31814	0		1.1	110	(+) DNA & (-) BG-Dex
15	11	1015	53.0855	0	53.0855	0		1.05677	110	(+) DNA & (-) BG-Dex
15	11	1016	4.40447	0	4.40447	0		0.578947	110	(+) DNA & (-) BG-Dex
15	11	1017	93.4212	0	93.4212	0		1.1737	110	(+) DNA & (-) BG-Dex
15	11	1018	15.0679	0	15.0679	0		2.2	110	(+) DNA & (-) BG-Dex
15	11	1019	39.6403	0	39.6403	0		1.15789	110	(+) DNA & (-) BG-Dex
15	11	1020	7.18625	0	7.18625	0		0.709677	110	(+) DNA & (-) BG-Dex
15	11	1021	8.57713	0	8.57713	0		1.78378	110	(+) DNA & (-) BG-Dex
15	11	1022	3.70903	0	3.70903	0		1.375	110	(+) DNA & (-) BG-Dex
15	11	1023	5.09992	0	5.09992	0		1	110	(+) DNA & (-) BG-Dex
15	11	1024	3.47722	0	3.47722	0		1.46667	110	(+) DNA & (-) BG-Dex
15	11	1025	25.036	0	25.036	0		1.01852	110	(+) DNA & (-) BG-Dex
15	11	1026	25.036	0	25.036	0		1.01852	110	(+) DNA & (-) BG-Dex
15	11	1027	2.78177	0	2.78177	0		0.916667	110	(+) DNA & (-) BG-Dex
15	11	1028	10.1998	0	10.1998	0		0.75	110	(+) DNA & (-) BG-Dex
15	11	1029	60.9672	0	60.9672	0		0.878327	110	(+) DNA & (-) BG-Dex
15	11	1030	50.0719	0	50.0719	0		1.42593	110	(+) DNA & (-) BG-Dex
15	11	1031	10.1998	0	10.1998	0		1	110	(+) DNA & (-) BG-Dex
15	11	1032	27.1223	0	27.1223	0		0.752137	110	(+) DNA & (-) BG-Dex
15	11	1033	28.2814	0	28.2814	0		1.53279	110	(+) DNA & (-) BG-Dex
15	11	1034	35.2358	0	35.2358	0		0.723684	110	(+) DNA & (-) BG-Dex
15	11	1035	7.41806	0	7.41806	0		2.40625	110	(+) DNA & (-) BG-Dex
15	11	1036	26.4268	0	26.4268	0		1.25439	110	(+) DNA & (-) BG-Dex
15	11	1037	6.4908	0	6.4908	0		1.57143	110	(+) DNA & (-) BG-Dex
15	11	1038	90.6394	3.70903	86.9304	0.0409207	2.0625	1.20267	110	(+) DNA & (-) BG-Dex
15	11	1039	21.3269	0	21.3269	0		0.956522	110	(+) DNA & (-) BG-Dex
15	11	1040	2.54996	0	2.54996	0		1	110	(+) DNA & (-) BG-Dex
15	11	1041	36.6267	0	36.6267	0		0.626582	110	(+) DNA & (-) BG-Dex
15	11	1042	34.5403	0	34.5403	0		1.10738	110	(+) DNA & (-) BG-Dex
15	11	1043	19.0088	0	19.0088	0		1.47561	110	(+) DNA & (-) BG-Dex
15	11	1044	3.94084	0	3.94084	0		1.29412	110	(+) DNA & (-) BG-Dex
15	11	1045	83.4532	3.01359	80.4396	0.0361111	1.69231	1.33141	110	(+) DNA & (-) BG-Dex
15	11	1046	20.6315	0	20.6315	0		1.35955	110	(+) DNA & (-) BG-Dex
15	11	1047	10.4316	0	10.4316	0		1.22222	110	(+) DNA & (-) BG-Dex
15	11	1048	37.5539	6.25899	31.2949	0.166667	2.03704	1.38519	110	(+) DNA & (-) BG-Dex
15	11	1049	6.02717	0	6.02717	0		0.423077	110	(+) DNA & (-) BG-Dex
15	11	1050	36.8585	0	36.8585	0		1.38365	110	(+) DNA & (-) BG-Dex
15	11	1051	29.9041	0	29.9041	0		1.44961	110	(+) DNA & (-) BG-Dex
15	11	1052	8.1135	0	8.1135	0		2.51429	110	(+) DNA & (-) BG-Dex
15	11	1053	25.7314	0	25.7314	0		1.48649	110	(+) DNA & (-) BG-Dex
15	11	1054	15.0679	0	15.0679	0		0.846154	110	(+) DNA & (-) BG-Dex
15	11	1055	10.8953	0	10.8953	0		1.40426	110	(+) DNA & (-) BG-Dex
15	11	1056	35.2358	0	35.2358	0		1.08553	110	(+) DNA & (-) BG-Dex
15	11	1057	28.2814	0	28.2814	0		0.901639	110	(+) DNA & (-) BG-Dex
15	11	1058	11.8225	0	11.8225	0		1.07843	110	(+) DNA & (-) BG-Dex
15	11	1059	33.6131	0	33.6131	0		1.74483	110	(+) DNA & (-) BG-Dex
15	11	1060	3.2454	0	3.2454	0		3.92857	110	(+) DNA & (-) BG-Dex
15	11	1061	28.5132	0	28.5132	0		0.98374	110	(+) DNA & (-) BG-Dex
15	11	1062	33.1495	0	33.1495	0		1.84615	110	(+) DNA & (-) BG-Dex
15	11	1063	103.157	31.9904	71.167	0.310112	2.07246	3.47557	110	(+) DNA & (-) BG-Dex
15	11	1064	36.3949	0	36.3949	0		1.12102	110	(+) DNA & (-) BG-Dex
15	11	1065	14.1407	0	14.1407	0		0.721311	110	(+) DNA & (-) BG-Dex
15	11	1066	14.1407	0	14.1407	0		0.901639	110	(+) DNA & (-) BG-Dex
15	11	1067	6.4908	0	6.4908	0		1.17857	110	(+) DNA & (-) BG-Dex
15	11	1068	12.9816	0	12.9816	0		0.982143	110	(+) DNA & (-) BG-Dex
15	11	1069	12.2862	0	12.2862	0		0.830189	110	(+) DNA & (-) BG-Dex
15	11	1070	8.57713	0	8.57713	0		1.48649	110	(+) DNA & (-) BG-Dex
15	11	1071	25.7314	0	25.7314	0		0.792793	110	(+) DNA & (-) BG-Dex
15	11	1072	17.3861	0	17.3861	0		1.17333	110	(+) DNA & (-) BG-Dex
15	11	1073	12.518	0	12.518	0		1.42593	110	(+) DNA & (-) BG-Dex
15	11	1074	37.3221	0	37.3221	0		1.22981	110	(+) DNA & (-) BG-Dex
15	11	1075	47.7538	0	47.7538	0		1.33495	110	(+) DNA & (-) BG-Dex
15	11	1076	73.4852	19.4724	54.0127	0.264984	4.32143	4.62661	110	(+) DNA & (-) BG-Dex
15	11	1077	32.2222	0	32.2222	0		1.97842	110	(+) DNA & (-) BG-Dex
15	11	1078	4.40447	0	4.40447	0		1.15789	110	(+) DNA & (-) BG-Dex
15	11	1079	72.3261	2.78177	69.5443	0.0384615	2.75	1.28333	110	(+) DNA & (-) BG-Dex
15	11	1080	17.3861	0	17.3861	0		2.93333	110	(+) DNA & (-) BG-Dex
15	11	1081	9.7362	0	9.7362	0		0.52381	110	(+) DNA & (-) BG-Dex
15	11	1082	70.0079	12.7498	57.2581	0.182119	2.2	3.29555	110	(+) DNA & (-) BG-Dex
15	11	1083	31.5268	0	31.5268	0		0.889706	110	(+) DNA & (-) BG-Dex
15	11	1084	19.4724	0	19.4724	0		1.44048	110	(+) DNA & (-) BG-Dex
15	11	1085	12.518	0	12.518	0		1.42593	110	(+) DNA & (-) BG-Dex
15	11	1086	21.7905	0	21.7905	0		2.57447	110	(+) DNA & (-) BG-Dex
15	11	1087	90.8712	0	90.8712	0		1.06633	110	(+) DNA & (-) BG-Dex
15	11	1088	38.2494	0	38.2494	0		1.26667	110	(+) DNA & (-) BG-Dex
15	11	1089	39.1766	0	39.1766	0		0.846154	110	(+) DNA & (-) BG-Dex
15	11	1090	8.1135	0	8.1135	0		2.51429	110	(+) DNA & (-) BG-Dex
15	11	1091	63.2853	0	63.2853	0		1.00733	110	(+) DNA & (-) BG-Dex
15	11	1092	2.54996	0	2.54996	0		3	110	(+) DNA & (-) BG-Dex
15	11	1093	13.2134	0	13.2134	0		1.35088	110	(+) DNA & (-) BG-Dex
15	11	1094	14.3725	0	14.3725	0		1.41935	110	(+) DNA & (-) BG-Dex
15	11	1095	23.1814	0	23.1814	0		1.32	110	(+) DNA & (-) BG-Dex
15	11	1096	38.4812	0	38.4812	0		1.25904	110	(+) DNA & (-) BG-Dex
15	11	1097	5.56354	0	5.56354	0		0.458333	110	(+) DNA & (-) BG-Dex
15	11	1098	32.6858	0	32.6858	0		1.24823	110	(+) DNA & (-) BG-Dex
15	11	1099	2.31814	0	2.31814	0		1.1	110	(+) DNA & (-) BG-Dex
15	11	1100	32.6858	0	32.6858	0		1.56028	110	(+) DNA & (-) BG-Dex
15	11	1101	6.02717	0	6.02717	0		0.846154	110	(+) DNA & (-) BG-Dex
15	11	1102	6.72262	0	6.72262	0		3.03448	110	(+) DNA & (-) BG-Dex
15	11	1103	32.6858	0	32.6858	0		1.32624	110	(+) DNA & (-) BG-Dex
15	11	1104	15.9952	0	15.9952	0		2.3913	110	(+) DNA & (-) BG-Dex
15	11	1105	22.2542	0	22.2542	0		1.375	110	(+) DNA & (-) BG-Dex
15	11	1106	12.0543	0	12.0543	0		2.96154	110	(+) DNA & (-) BG-Dex
15	11	1107	3.01359	0	3.01359	0		0.846154	110	(+) DNA & (-) BG-Dex
15	11	1108	9.04076	0	9.04076	0		1.12821	110	(+) DNA & (-) BG-Dex
15	11	1109	62.3581	0	62.3581	0		1.34944	110	(+) DNA & (-) BG-Dex
15	11	1110	33.3813	0	33.3813	0		0.993056	110	(+) DNA & (-) BG-Dex
15	11	1111	120.08	23.6451	96.4348	0.196911	1.61765	1.00481	110	(+) DNA & (-) BG-Dex
15	11	1112	2.31814	0	2.31814	0		3.3	110	(+) DNA & (-) BG-Dex
15	11	1113	66.2989	0	66.2989	0		1.42308	110	(+) DNA & (-) BG-Dex
15	11	1114	4.17266	0	4.17266	0		3.05556	110	(+) DNA & (-) BG-Dex
15	11	1115	5.56354	0	5.56354	0		1.83333	110	(+) DNA & (-) BG-Dex
15	11	1116	6.02717	0	6.02717	0		0	110	(+) DNA & (-) BG-Dex
15	11	1117	43.1175	9.50439	33.6131	0.22043	0.268293	1.28966	110	(+) DNA & (-) BG-Dex
15	11	1118	44.5084	0	44.5084	0		0.916667	110	(+) DNA & (-) BG-Dex
15	11	1119	44.5084	2.08633	42.422	0.046875	1.22222	0.661202	110	(+) DNA & (-) BG-Dex
15	11	1120	2.31814	0	2.31814	0		5.5	110	(+) DNA & (-) BG-Dex
15	11	1121	65.8353	0	65.8353	0		1.16197	110	(+) DNA & (-) BG-Dex
15	11	1122	40.7993	0	40.7993	0		1.25	110	(+) DNA & (-) BG-Dex
15	11	1123	56.0991	0	56.0991	0		0.954545	110	(+) DNA & (-) BG-Dex
15	11	1124	101.071	0	101.071	0		0.958716	110	(+) DNA & (-) BG-Dex
15	11	1125	82.2941	0	82.2941	0		1.51831	110	(+) DNA & (-) BG-Dex
15	11	1126	22.486	0	22.486	0		1.81443	110	(+) DNA & (-) BG-Dex
15	11	1127	27.1223	0	27.1223	0		0.65812	110	(+) DNA & (-) BG-Dex
15	11	1128	7.64987	0	7.64987	0		0.333333	110	(+) DNA & (-) BG-Dex
15	11	1129	67.9216	0	67.9216	0		0.713311	110	(+) DNA & (-) BG-Dex
15	11	1130	66.5307	0	66.5307	0		0.996516	110	(+) DNA & (-) BG-Dex
15	11	1131	10.4316	0	10.4316	0		1.46667	110	(+) DNA & (-) BG-Dex
15	11	1132	31.5268	0	31.5268	0		1.77941	110	(+) DNA & (-) BG-Dex
15	11	1133	23.4133	0	23.4133	0		0.871287	110	(+) DNA & (-) BG-Dex
15	11	1134	3.2454	0	3.2454	0		0	110	(+) DNA & (-) BG-Dex
15	11	1135	2.54996	0	2.54996	0		1	110	(+) DNA & (-) BG-Dex
15	11	1136	25.2678	0	25.2678	0		2.3211	110	(+) DNA & (-) BG-Dex
15	11	1137	51.9264	0	51.9264	0		1.375	110	(+) DNA & (-) BG-Dex
15	11	1138	59.5763	0	59.5763	0		1.32685	110	(+) DNA & (-) BG-Dex
15	11	1139	20.6315	0	20.6315	0		1.11236	110	(+) DNA & (-) BG-Dex
15	11	1140	17.1543	0	17.1543	0		1.04054	110	(+) DNA & (-) BG-Dex
15	11	1141	23.8769	0	23.8769	0		1.81553	110	(+) DNA & (-) BG-Dex
15	11	1142	13.2134	0	13.2134	0		0.578947	110	(+) DNA & (-) BG-Dex
15	11	1143	31.5268	0	31.5268	0		1.53676	110	(+) DNA & (-) BG-Dex
15	11	1144	11.8225	0	11.8225	0		0.862745	110	(+) DNA & (-) BG-Dex
15	11	1145	27.8177	0	27.8177	0		0.916667	110	(+) DNA & (-) BG-Dex
15	11	1146	7.88169	0	7.88169	0		1.29412	110	(+) DNA & (-) BG-Dex
15	11	1147	20.6315	0	20.6315	0		1.23596	110	(+) DNA & (-) BG-Dex
15	11	1148	15.5316	0	15.5316	0		0.985075	110	(+) DNA & (-) BG-Dex
15	11	1149	8.1135	0	8.1135	0		1.25714	110	(+) DNA & (-) BG-Dex
15	11	1150	19.4724	0	19.4724	0		1.04762	110	(+) DNA & (-) BG-Dex
15	11	1151	6.25899	0	6.25899	0		1.62963	110	(+) DNA & (-) BG-Dex
15	11	1152	19.4724	0	19.4724	0		1.83333	110	(+) DNA & (-) BG-Dex
15	11	1153	14.3725	0	14.3725	0		1.77419	110	(+) DNA & (-) BG-Dex
15	11	1154	19.4724	0	19.4724	0		1.83333	110	(+) DNA & (-) BG-Dex
15	11	1155	10.6635	0	10.6635	0		0.717391	110	(+) DNA & (-) BG-Dex
15	11	1156	11.3589	0	11.3589	0		1.12245	110	(+) DNA & (-) BG-Dex
15	11	1157	6.72262	0.463629	6.25899	0.0689655	11	1.22222	110	(+) DNA & (-) BG-Dex
15	11	1158	2.31814	0	2.31814	0		0	110	(+) DNA & (-) BG-Dex
15	11	1159	6.4908	0	6.4908	0		1.57143	110	(+) DNA & (-) BG-Dex
15	11	1160	5.09992	0	5.09992	0		0.5	110	(+) DNA & (-) BG-Dex
15	11	1161	7.18625	0	7.18625	0		0.354839	110	(+) DNA & (-) BG-Dex
15	11	1162	6.72262	0	6.72262	0		2.65517	110	(+) DNA & (-) BG-Dex
15	11	1163	7.88169	0	7.88169	0		1.61765	110	(+) DNA & (-) BG-Dex
15	11	1164	2.31814	0	2.31814	0		0	110	(+) DNA & (-) BG-Dex
15	11	1165	3.47722	0	3.47722	0		1.46667	110	(+) DNA & (-) BG-Dex
15	12	1	20.3997	0	20.3997	0		1.75	120	(+) DNA & (-) BG-Dex
15	12	2	13.9089	0	13.9089	0		1.28333	120	(+) DNA & (-) BG-Dex
15	12	3	8.80895	0	8.80895	0		2.02632	120	(+) DNA & (-) BG-Dex
15	12	4	21.5587	0	21.5587	0		1.65591	120	(+) DNA & (-) BG-Dex
15	12	5	7.88169	0	7.88169	0		1.29412	120	(+) DNA & (-) BG-Dex
15	12	6	98.9847	0	98.9847	0		1.64871	120	(+) DNA & (-) BG-Dex
15	12	7	41.4948	0	41.4948	0		1.35196	120	(+) DNA & (-) BG-Dex
15	12	8	81.135	0	81.135	0		1.76	120	(+) DNA & (-) BG-Dex
15	12	9	79.0487	8.34532	70.7034	0.105572	1.22222	2.12787	120	(+) DNA & (-) BG-Dex
15	12	10	38.9448	0	38.9448	0		1.44048	120	(+) DNA & (-) BG-Dex
15	12	11	90.6394	29.4404	61.199	0.324808	2.77165	2.54167	120	(+) DNA & (-) BG-Dex
15	12	12	22.486	0	22.486	0		2.04124	120	(+) DNA & (-) BG-Dex
15	12	13	10.4316	0	10.4316	0		0.977778	120	(+) DNA & (-) BG-Dex
15	12	14	5.79536	0	5.79536	0		1.32	120	(+) DNA & (-) BG-Dex
15	12	15	5.56354	0	5.56354	0		1.83333	120	(+) DNA & (-) BG-Dex
15	12	16	13.2134	0	13.2134	0		1.15789	120	(+) DNA & (-) BG-Dex
15	12	17	2.78177	0	2.78177	0		0.916667	120	(+) DNA & (-) BG-Dex
15	12	18	88.3213	2.78177	85.5395	0.0314961	4.58333	1.55014	120	(+) DNA & (-) BG-Dex
15	12	19	34.5403	0	34.5403	0		1.99329	120	(+) DNA & (-) BG-Dex
15	12	20	14.6043	0	14.6043	0		0.873016	120	(+) DNA & (-) BG-Dex
15	12	21	112.894	7.41806	105.476	0.0657084	3.4375	1.71648	120	(+) DNA & (-) BG-Dex
15	12	22	9.04076	0	9.04076	0		1.97436	120	(+) DNA & (-) BG-Dex
15	12	23	13.2134	0	13.2134	0		0.578947	120	(+) DNA & (-) BG-Dex
15	12	24	13.9089	0	13.9089	0		3.11667	120	(+) DNA & (-) BG-Dex
15	12	25	23.6451	0	23.6451	0		2.91176	120	(+) DNA & (-) BG-Dex
15	12	26	17.8497	0	17.8497	0		1.57143	120	(+) DNA & (-) BG-Dex
15	12	27	13.677	0	13.677	0		2.23729	120	(+) DNA & (-) BG-Dex
15	12	28	9.27257	0	9.27257	0		1.65	120	(+) DNA & (-) BG-Dex
15	12	29	4.63629	0	4.63629	0		3.3	120	(+) DNA & (-) BG-Dex
15	12	30	5.33173	0	5.33173	0		0.956522	120	(+) DNA & (-) BG-Dex
15	12	31	5.33173	0	5.33173	0		0.956522	120	(+) DNA & (-) BG-Dex
15	12	32	15.7634	0	15.7634	0		2.10294	120	(+) DNA & (-) BG-Dex
15	12	33	48.2174	0	48.2174	0		1.32212	120	(+) DNA & (-) BG-Dex
15	12	34	30.3677	0	30.3677	0		1.34351	120	(+) DNA & (-) BG-Dex
15	12	35	12.7498	0	12.7498	0		2	120	(+) DNA & (-) BG-Dex
15	12	36	13.4452	0	13.4452	0		2.27586	120	(+) DNA & (-) BG-Dex
15	12	37	35.4676	0	35.4676	0		1.86928	120	(+) DNA & (-) BG-Dex
15	12	38	2.78177	0	2.78177	0		0	120	(+) DNA & (-) BG-Dex
15	12	39	84.1486	0	84.1486	0		1.24242	120	(+) DNA & (-) BG-Dex
15	12	40	70.2398	0	70.2398	0		1.45215	120	(+) DNA & (-) BG-Dex
15	12	41	39.8721	0	39.8721	0		1.47093	120	(+) DNA & (-) BG-Dex
15	12	42	4.17266	0	4.17266	0		1.83333	120	(+) DNA & (-) BG-Dex
15	12	43	87.8576	0	87.8576	0		1.59631	120	(+) DNA & (-) BG-Dex
15	12	44	59.1127	0	59.1127	0		1.5098	120	(+) DNA & (-) BG-Dex
15	12	45	65.1398	0	65.1398	0		2.54448	120	(+) DNA & (-) BG-Dex
15	12	46	51.9264	0	51.9264	0		1.17857	120	(+) DNA & (-) BG-Dex
15	12	47	40.1039	0	40.1039	0		2.03468	120	(+) DNA & (-) BG-Dex
15	12	48	72.0943	0	72.0943	0		1.69775	120	(+) DNA & (-) BG-Dex
15	12	49	130.511	0	130.511	0		1.77798	120	(+) DNA & (-) BG-Dex
15	12	50	3.47722	0	3.47722	0		3.66667	120	(+) DNA & (-) BG-Dex
15	12	51	3.70903	0	3.70903	0		0.6875	120	(+) DNA & (-) BG-Dex
15	12	52	13.2134	0	13.2134	0		2.12281	120	(+) DNA & (-) BG-Dex
15	12	53	28.745	0	28.745	0		1.24194	120	(+) DNA & (-) BG-Dex
15	12	54	155.547	10.8953	144.652	0.0700447	2.34043	2.34455	120	(+) DNA & (-) BG-Dex
15	12	55	34.0767	0	34.0767	0		1.42177	120	(+) DNA & (-) BG-Dex
15	12	56	23.8769	0	23.8769	0		1.70874	120	(+) DNA & (-) BG-Dex
15	12	57	117.53	0	117.53	0		1.714	120	(+) DNA & (-) BG-Dex
15	12	58	3.70903	0	3.70903	0		0.6875	120	(+) DNA & (-) BG-Dex
15	12	59	3.01359	0	3.01359	0		0.846154	120	(+) DNA & (-) BG-Dex
15	12	60	16.227	0	16.227	0		0.785714	120	(+) DNA & (-) BG-Dex
15	12	61	15.2997	0	15.2997	0		2	120	(+) DNA & (-) BG-Dex
15	12	62	9.7362	0	9.7362	0		1.83333	120	(+) DNA & (-) BG-Dex
15	12	63	5.33173	0	5.33173	0		1.91304	120	(+) DNA & (-) BG-Dex
15	12	64	6.72262	0	6.72262	0		0.758621	120	(+) DNA & (-) BG-Dex
15	12	65	114.284	0	114.284	0		1.20487	120	(+) DNA & (-) BG-Dex
15	12	66	22.0224	0	22.0224	0		1.73684	120	(+) DNA & (-) BG-Dex
15	12	67	25.036	0	25.036	0		1.12037	120	(+) DNA & (-) BG-Dex
15	12	68	18.0815	0	18.0815	0		1.69231	120	(+) DNA & (-) BG-Dex
15	12	69	45.2038	0	45.2038	0		1.52308	120	(+) DNA & (-) BG-Dex
15	12	70	15.2997	0	15.2997	0		2	120	(+) DNA & (-) BG-Dex
15	12	71	15.7634	0	15.7634	0		1.77941	120	(+) DNA & (-) BG-Dex
15	12	72	5.33173	0	5.33173	0		1.43478	120	(+) DNA & (-) BG-Dex
15	12	73	2.31814	0	2.31814	0		3.3	120	(+) DNA & (-) BG-Dex
15	12	74	57.9536	0	57.9536	0		1.496	120	(+) DNA & (-) BG-Dex
15	12	75	55.1718	0	55.1718	0		1.7563	120	(+) DNA & (-) BG-Dex
15	12	76	5.09992	0	5.09992	0		2	120	(+) DNA & (-) BG-Dex
15	12	77	11.5907	0	11.5907	0		2.2	120	(+) DNA & (-) BG-Dex
15	12	78	31.5268	0	31.5268	0		1.45588	120	(+) DNA & (-) BG-Dex
15	12	79	8.57713	0	8.57713	0		0.891892	120	(+) DNA & (-) BG-Dex
15	12	80	47.2901	0	47.2901	0		1.61765	120	(+) DNA & (-) BG-Dex
15	12	81	63.7489	0	63.7489	0		1.12	120	(+) DNA & (-) BG-Dex
15	12	82	2.31814	0	2.31814	0		1.1	120	(+) DNA & (-) BG-Dex
15	12	83	12.0543	0	12.0543	0		1.90385	120	(+) DNA & (-) BG-Dex
15	12	84	3.47722	0	3.47722	0		0.733333	120	(+) DNA & (-) BG-Dex
15	12	85	6.25899	0	6.25899	0		0.407407	120	(+) DNA & (-) BG-Dex
15	12	86	20.3997	0	20.3997	0		2.25	120	(+) DNA & (-) BG-Dex
15	12	87	3.01359	0	3.01359	0		0.846154	120	(+) DNA & (-) BG-Dex
15	12	88	13.9089	0	13.9089	0		1.46667	120	(+) DNA & (-) BG-Dex
15	12	89	21.3269	0	21.3269	0		1.91304	120	(+) DNA & (-) BG-Dex
15	12	90	12.0543	0	12.0543	0		1.48077	120	(+) DNA & (-) BG-Dex
15	12	91	37.7857	0	37.7857	0		1.82209	120	(+) DNA & (-) BG-Dex
15	12	92	3.2454	0	3.2454	0		0.785714	120	(+) DNA & (-) BG-Dex
15	12	93	30.3677	0	30.3677	0		1.51145	120	(+) DNA & (-) BG-Dex
15	12	94	2.31814	0	2.31814	0		2.2	120	(+) DNA & (-) BG-Dex
15	12	95	6.95443	0	6.95443	0		1.46667	120	(+) DNA & (-) BG-Dex
15	12	96	6.02717	0	6.02717	0		2.53846	120	(+) DNA & (-) BG-Dex
15	12	97	112.662	1.85451	110.807	0.0164609	2.75	1.49582	120	(+) DNA & (-) BG-Dex
15	12	98	40.3357	0	40.3357	0		1.77011	120	(+) DNA & (-) BG-Dex
15	12	99	15.7634	0	15.7634	0		1.77941	120	(+) DNA & (-) BG-Dex
15	12	100	3.01359	0	3.01359	0		4.23077	120	(+) DNA & (-) BG-Dex
15	12	101	66.9943	0	66.9943	0		1.17993	120	(+) DNA & (-) BG-Dex
15	12	102	17.8497	0	17.8497	0		1.85714	120	(+) DNA & (-) BG-Dex
15	12	103	50.5355	0	50.5355	0		1.00917	120	(+) DNA & (-) BG-Dex
15	12	104	39.6403	1.39089	38.2494	0.0350877	1.83333	3.06667	120	(+) DNA & (-) BG-Dex
15	12	105	3.01359	0	3.01359	0		3.38462	120	(+) DNA & (-) BG-Dex
15	12	106	24.1087	0	24.1087	0		2.11538	120	(+) DNA & (-) BG-Dex
15	12	107	37.0903	0	37.0903	0		1.5125	120	(+) DNA & (-) BG-Dex
15	12	108	163.893	38.0176	125.875	0.231966	2.88415	1.74217	120	(+) DNA & (-) BG-Dex
15	12	109	88.3213	0	88.3213	0		1.58793	120	(+) DNA & (-) BG-Dex
15	12	110	2.31814	0	2.31814	0		4.4	120	(+) DNA & (-) BG-Dex
15	12	111	96.6666	0	96.6666	0		1.52998	120	(+) DNA & (-) BG-Dex
15	12	112	96.203	0	96.203	0		1.37831	120	(+) DNA & (-) BG-Dex
15	12	113	38.0176	2.31814	35.6994	0.0609756	1.1	2.14286	120	(+) DNA & (-) BG-Dex
15	12	114	28.745	0	28.745	0		2.04032	120	(+) DNA & (-) BG-Dex
15	12	115	44.7402	0	44.7402	0		1.59585	120	(+) DNA & (-) BG-Dex
15	12	116	32.6858	0	32.6858	0		1.6383	120	(+) DNA & (-) BG-Dex
15	12	117	66.0671	0	66.0671	0		1.42807	120	(+) DNA & (-) BG-Dex
15	12	118	3.01359	0	3.01359	0		2.53846	120	(+) DNA & (-) BG-Dex
15	12	119	4.8681	0	4.8681	0		1.57143	120	(+) DNA & (-) BG-Dex
15	12	120	39.4084	0	39.4084	0		0.970588	120	(+) DNA & (-) BG-Dex
15	12	121	4.40447	0	4.40447	0		1.15789	120	(+) DNA & (-) BG-Dex
15	12	122	35.6994	0	35.6994	0		1.28571	120	(+) DNA & (-) BG-Dex
15	12	123	13.9089	0	13.9089	0		1.1	120	(+) DNA & (-) BG-Dex
15	12	124	9.27257	0	9.27257	0		2.475	120	(+) DNA & (-) BG-Dex
15	12	125	47.9856	0.927257	47.0583	0.0193237	2.75	1.02956	120	(+) DNA & (-) BG-Dex
15	12	126	46.5947	0	46.5947	0		1.20398	120	(+) DNA & (-) BG-Dex
15	12	127	29.2086	0	29.2086	0		2.00794	120	(+) DNA & (-) BG-Dex
15	12	128	15.2997	0	15.2997	0		1	120	(+) DNA & (-) BG-Dex
15	12	129	19.936	0	19.936	0		2.17442	120	(+) DNA & (-) BG-Dex
15	12	130	25.2678	0	25.2678	0		1.21101	120	(+) DNA & (-) BG-Dex
15	12	131	18.5451	0	18.5451	0		0.9625	120	(+) DNA & (-) BG-Dex
15	12	132	15.5316	0	15.5316	0		1.31343	120	(+) DNA & (-) BG-Dex
15	12	133	51.4628	0	51.4628	0		1.53604	120	(+) DNA & (-) BG-Dex
15	12	134	8.80895	0	8.80895	0		2.89474	120	(+) DNA & (-) BG-Dex
15	12	135	21.3269	0	21.3269	0		1.43478	120	(+) DNA & (-) BG-Dex
15	12	136	9.96802	0	9.96802	0		2.30233	120	(+) DNA & (-) BG-Dex
15	12	137	75.8033	0	75.8033	0		1.17737	120	(+) DNA & (-) BG-Dex
15	12	138	3.70903	0	3.70903	0		2.75	120	(+) DNA & (-) BG-Dex
15	12	139	2.54996	0	2.54996	0		2	120	(+) DNA & (-) BG-Dex
15	12	140	23.1814	0	23.1814	0		2.2	120	(+) DNA & (-) BG-Dex
15	12	141	65.3716	0	65.3716	0		1.32624	120	(+) DNA & (-) BG-Dex
15	12	142	47.0583	0	47.0583	0		1.95074	120	(+) DNA & (-) BG-Dex
15	12	143	2.31814	0	2.31814	0		3.3	120	(+) DNA & (-) BG-Dex
15	12	144	56.0991	0	56.0991	0		1.59091	120	(+) DNA & (-) BG-Dex
15	12	145	6.25899	0	6.25899	0		1.22222	120	(+) DNA & (-) BG-Dex
15	12	146	13.4452	0	13.4452	0		0.568966	120	(+) DNA & (-) BG-Dex
15	12	147	44.7402	0	44.7402	0		1.59585	120	(+) DNA & (-) BG-Dex
15	12	148	136.539	6.02717	130.511	0.0441426	4.23077	1.87567	120	(+) DNA & (-) BG-Dex
15	12	149	44.2765	0	44.2765	0		1.26702	120	(+) DNA & (-) BG-Dex
15	12	150	17.8497	0	17.8497	0		2.28571	120	(+) DNA & (-) BG-Dex
15	12	151	2.54996	0	2.54996	0		2	120	(+) DNA & (-) BG-Dex
15	12	152	17.1543	0	17.1543	0		1.48649	120	(+) DNA & (-) BG-Dex
15	12	153	80.4396	5.09992	75.3397	0.0634006	1.5	2.26769	120	(+) DNA & (-) BG-Dex
15	12	154	40.5675	0	40.5675	0		2.26286	120	(+) DNA & (-) BG-Dex
15	12	155	74.1806	0	74.1806	0		1.27188	120	(+) DNA & (-) BG-Dex
15	12	156	21.0951	0	21.0951	0		1.45055	120	(+) DNA & (-) BG-Dex
15	12	157	14.3725	0	14.3725	0		1.95161	120	(+) DNA & (-) BG-Dex
15	12	158	18.0815	0	18.0815	0		1.97436	120	(+) DNA & (-) BG-Dex
15	12	159	45.8992	0	45.8992	0		1.11111	120	(+) DNA & (-) BG-Dex
15	12	160	15.5316	0	15.5316	0		3.61194	120	(+) DNA & (-) BG-Dex
15	12	161	55.4036	0	55.4036	0		1.42678	120	(+) DNA & (-) BG-Dex
15	12	162	41.4948	0	41.4948	0		1.41341	120	(+) DNA & (-) BG-Dex
15	12	163	14.3725	0	14.3725	0		1.24194	120	(+) DNA & (-) BG-Dex
15	12	164	76.0351	0	76.0351	0		1.54268	120	(+) DNA & (-) BG-Dex
15	12	165	9.04076	0	9.04076	0		1.12821	120	(+) DNA & (-) BG-Dex
15	12	166	15.2997	0	15.2997	0		1.5	120	(+) DNA & (-) BG-Dex
15	12	167	31.2949	0	31.2949	0		1.87407	120	(+) DNA & (-) BG-Dex
15	12	168	180.12	0	180.12	0		1.64221	120	(+) DNA & (-) BG-Dex
15	12	169	6.72262	0	6.72262	0		1.51724	120	(+) DNA & (-) BG-Dex
15	12	170	4.40447	0	4.40447	0		1.73684	120	(+) DNA & (-) BG-Dex
15	12	171	4.17266	0	4.17266	0		1.22222	120	(+) DNA & (-) BG-Dex
15	12	172	22.7178	0	22.7178	0		1.23469	120	(+) DNA & (-) BG-Dex
15	12	173	15.9952	0	15.9952	0		1.75362	120	(+) DNA & (-) BG-Dex
15	12	174	14.1407	0	14.1407	0		0.540984	120	(+) DNA & (-) BG-Dex
15	12	175	3.94084	0	3.94084	0		2.58824	120	(+) DNA & (-) BG-Dex
15	12	176	16.227	0	16.227	0		2.35714	120	(+) DNA & (-) BG-Dex
15	12	177	60.0399	0	60.0399	0		1.40154	120	(+) DNA & (-) BG-Dex
15	12	178	37.5539	0	37.5539	0		1.62963	120	(+) DNA & (-) BG-Dex
15	12	179	2.31814	0	2.31814	0		2.2	120	(+) DNA & (-) BG-Dex
15	12	180	3.01359	0	3.01359	0		2.53846	120	(+) DNA & (-) BG-Dex
15	12	181	5.33173	0	5.33173	0		2.3913	120	(+) DNA & (-) BG-Dex
15	12	182	41.4948	0	41.4948	0		1.47486	120	(+) DNA & (-) BG-Dex
15	12	183	141.407	39.6403	101.767	0.280328	2.70175	1.65376	120	(+) DNA & (-) BG-Dex
15	12	184	125.643	0	125.643	0		1.56273	120	(+) DNA & (-) BG-Dex
15	12	185	7.88169	0	7.88169	0		0.970588	120	(+) DNA & (-) BG-Dex
15	12	186	6.95443	0	6.95443	0		1.1	120	(+) DNA & (-) BG-Dex
15	12	187	3.01359	0	3.01359	0		1.69231	120	(+) DNA & (-) BG-Dex
15	12	188	3.70903	0	3.70903	0		1.375	120	(+) DNA & (-) BG-Dex
15	12	189	3.2454	0	3.2454	0		1.57143	120	(+) DNA & (-) BG-Dex
15	12	190	20.6315	0	20.6315	0		1.35955	120	(+) DNA & (-) BG-Dex
15	12	191	70.4716	0	70.4716	0		1.51974	120	(+) DNA & (-) BG-Dex
15	12	192	15.9952	0	15.9952	0		1.43478	120	(+) DNA & (-) BG-Dex
15	12	193	34.7722	0	34.7722	0		2.2	120	(+) DNA & (-) BG-Dex
15	12	194	9.50439	0	9.50439	0		2.95122	120	(+) DNA & (-) BG-Dex
15	12	195	15.0679	0	15.0679	0		1.86154	120	(+) DNA & (-) BG-Dex
15	12	196	31.7586	0	31.7586	0		1.76642	120	(+) DNA & (-) BG-Dex
15	12	197	9.50439	0	9.50439	0		0.804878	120	(+) DNA & (-) BG-Dex
15	12	198	42.1902	0	42.1902	0		1.99451	120	(+) DNA & (-) BG-Dex
15	12	199	11.3589	0	11.3589	0		1.79592	120	(+) DNA & (-) BG-Dex
15	12	200	36.8585	0	36.8585	0		1.31447	120	(+) DNA & (-) BG-Dex
15	12	201	4.8681	0	4.8681	0		1.04762	120	(+) DNA & (-) BG-Dex
15	12	202	15.2997	0	15.2997	0		2	120	(+) DNA & (-) BG-Dex
15	12	203	29.4404	0	29.4404	0		1.29921	120	(+) DNA & (-) BG-Dex
15	12	204	15.9952	0	15.9952	0		1.27536	120	(+) DNA & (-) BG-Dex
15	12	205	50.7673	0	50.7673	0		1.90868	120	(+) DNA & (-) BG-Dex
15	12	206	40.3357	0	40.3357	0		2.14943	120	(+) DNA & (-) BG-Dex
15	12	207	43.8129	0	43.8129	0		1.86243	120	(+) DNA & (-) BG-Dex
15	12	208	77.8896	0	77.8896	0		1.6369	120	(+) DNA & (-) BG-Dex
15	12	209	37.5539	0	37.5539	0		1.15432	120	(+) DNA & (-) BG-Dex
15	12	210	19.7042	0	19.7042	0		1.55294	120	(+) DNA & (-) BG-Dex
15	12	211	20.6315	0	20.6315	0		2.22472	120	(+) DNA & (-) BG-Dex
15	12	212	7.41806	0	7.41806	0		2.0625	120	(+) DNA & (-) BG-Dex
15	12	213	39.6403	3.70903	35.9312	0.0935673	2.0625	1.91613	120	(+) DNA & (-) BG-Dex
15	12	214	42.6538	0	42.6538	0		1.375	120	(+) DNA & (-) BG-Dex
15	12	215	65.3716	0	65.3716	0		1.40426	120	(+) DNA & (-) BG-Dex
15	12	216	30.3677	0	30.3677	0		1.51145	120	(+) DNA & (-) BG-Dex
15	12	217	79.2805	0	79.2805	0		1.67251	120	(+) DNA & (-) BG-Dex
15	12	218	6.95443	0	6.95443	0		3.3	120	(+) DNA & (-) BG-Dex
15	12	219	4.63629	0	4.63629	0		4.4	120	(+) DNA & (-) BG-Dex
15	12	220	16.9224	0	16.9224	0		1.80822	120	(+) DNA & (-) BG-Dex
15	12	221	3.94084	0	3.94084	0		1.29412	120	(+) DNA & (-) BG-Dex
15	12	222	4.40447	0	4.40447	0		2.31579	120	(+) DNA & (-) BG-Dex
15	12	223	31.9904	0	31.9904	0		1.35507	120	(+) DNA & (-) BG-Dex
15	12	224	35.4676	0	35.4676	0		1.00654	120	(+) DNA & (-) BG-Dex
15	12	225	3.01359	0	3.01359	0		1.69231	120	(+) DNA & (-) BG-Dex
15	12	226	20.3997	0	20.3997	0		1.625	120	(+) DNA & (-) BG-Dex
15	12	227	10.8953	0	10.8953	0		2.10638	120	(+) DNA & (-) BG-Dex
15	12	228	29.6722	0	29.6722	0		1.28906	120	(+) DNA & (-) BG-Dex
15	12	229	3.94084	0	3.94084	0		1.29412	120	(+) DNA & (-) BG-Dex
15	12	230	53.3173	0	53.3173	0		2.05652	120	(+) DNA & (-) BG-Dex
15	12	231	78.5851	2.08633	76.4987	0.0265487	0	2.2	120	(+) DNA & (-) BG-Dex
15	12	232	41.4948	2.08633	39.4084	0.0502793	2.44444	1.16471	120	(+) DNA & (-) BG-Dex
15	12	233	43.3493	0	43.3493	0		1.94118	120	(+) DNA & (-) BG-Dex
15	12	234	7.64987	0	7.64987	0		3	120	(+) DNA & (-) BG-Dex
15	12	235	7.41806	0	7.41806	0		2.0625	120	(+) DNA & (-) BG-Dex
15	12	236	18.777	0	18.777	0		1.22222	120	(+) DNA & (-) BG-Dex
15	12	237	8.80895	0	8.80895	0		1.44737	120	(+) DNA & (-) BG-Dex
15	12	238	3.94084	0	3.94084	0		1.94118	120	(+) DNA & (-) BG-Dex
15	12	239	41.4948	0	41.4948	0		1.53631	120	(+) DNA & (-) BG-Dex
15	12	240	41.9584	0	41.9584	0		1.45856	120	(+) DNA & (-) BG-Dex
15	12	241	38.9448	0	38.9448	0		1.83333	120	(+) DNA & (-) BG-Dex
15	12	242	22.0224	0	22.0224	0		1.85263	120	(+) DNA & (-) BG-Dex
15	12	243	28.9768	0	28.9768	0		1.848	120	(+) DNA & (-) BG-Dex
15	12	244	13.2134	0	13.2134	0		1.92982	120	(+) DNA & (-) BG-Dex
15	12	245	20.3997	0	20.3997	0		1.25	120	(+) DNA & (-) BG-Dex
15	12	246	42.1902	0	42.1902	0		1.20879	120	(+) DNA & (-) BG-Dex
15	12	247	30.1359	0	30.1359	0		1.69231	120	(+) DNA & (-) BG-Dex
15	12	248	36.6267	0	36.6267	0		1.32278	120	(+) DNA & (-) BG-Dex
15	12	249	14.3725	0	14.3725	0		1.06452	120	(+) DNA & (-) BG-Dex
15	12	250	31.9904	0	31.9904	0		1.67391	120	(+) DNA & (-) BG-Dex
15	12	251	12.0543	0	12.0543	0		2.53846	120	(+) DNA & (-) BG-Dex
15	12	252	8.80895	0	8.80895	0		1.15789	120	(+) DNA & (-) BG-Dex
15	12	253	69.3125	0	69.3125	0		1.61873	120	(+) DNA & (-) BG-Dex
15	12	254	5.33173	0	5.33173	0		1.91304	120	(+) DNA & (-) BG-Dex
15	12	255	18.777	0	18.777	0		1.08642	120	(+) DNA & (-) BG-Dex
15	12	256	3.01359	0	3.01359	0		3.38462	120	(+) DNA & (-) BG-Dex
15	12	257	118.921	0	118.921	0		1.15789	120	(+) DNA & (-) BG-Dex
15	12	258	23.8769	0	23.8769	0		2.02913	120	(+) DNA & (-) BG-Dex
15	12	259	29.4404	0	29.4404	0		2.16535	120	(+) DNA & (-) BG-Dex
15	12	260	5.79536	0	5.79536	0		2.64	120	(+) DNA & (-) BG-Dex
15	12	261	26.4268	0	26.4268	0		1.15789	120	(+) DNA & (-) BG-Dex
15	12	262	9.96802	0	9.96802	0		2.30233	120	(+) DNA & (-) BG-Dex
15	12	263	73.9488	0	73.9488	0		1.2069	120	(+) DNA & (-) BG-Dex
15	12	264	4.8681	0	4.8681	0		3.66667	120	(+) DNA & (-) BG-Dex
15	12	265	3.94084	0	3.94084	0		0.647059	120	(+) DNA & (-) BG-Dex
15	12	266	11.1271	0	11.1271	0		2.29167	120	(+) DNA & (-) BG-Dex
15	12	267	15.7634	0	15.7634	0		1.61765	120	(+) DNA & (-) BG-Dex
15	12	268	19.7042	0	19.7042	0		1.68235	120	(+) DNA & (-) BG-Dex
15	12	269	65.3716	0	65.3716	0		1.24823	120	(+) DNA & (-) BG-Dex
15	12	270	70.4716	0	70.4716	0		1.44737	120	(+) DNA & (-) BG-Dex
15	12	271	16.4588	0	16.4588	0		1.85915	120	(+) DNA & (-) BG-Dex
15	12	272	7.88169	0	7.88169	0		1.61765	120	(+) DNA & (-) BG-Dex
15	12	273	25.4996	0	25.4996	0		1.3	120	(+) DNA & (-) BG-Dex
15	12	274	5.33173	0	5.33173	0		1.91304	120	(+) DNA & (-) BG-Dex
15	12	275	33.8449	4.8681	28.9768	0.143836	3.66667	2.024	120	(+) DNA & (-) BG-Dex
15	12	276	31.2949	0	31.2949	0		1.62963	120	(+) DNA & (-) BG-Dex
15	12	277	41.9584	0	41.9584	0		1.88398	120	(+) DNA & (-) BG-Dex
15	12	278	53.5491	0	53.5491	0		1.2381	120	(+) DNA & (-) BG-Dex
15	12	279	50.7673	0	50.7673	0		1.70776	120	(+) DNA & (-) BG-Dex
15	12	280	73.717	0	73.717	0		1.52201	120	(+) DNA & (-) BG-Dex
15	12	281	5.33173	0	5.33173	0		4.30435	120	(+) DNA & (-) BG-Dex
15	12	282	4.17266	0	4.17266	0		0.611111	120	(+) DNA & (-) BG-Dex
15	12	283	3.47722	0	3.47722	0		2.2	120	(+) DNA & (-) BG-Dex
15	12	284	9.27257	0	9.27257	0		2.2	120	(+) DNA & (-) BG-Dex
15	12	285	4.63629	0	4.63629	0		1.1	120	(+) DNA & (-) BG-Dex
15	12	286	13.9089	0	13.9089	0		1.1	120	(+) DNA & (-) BG-Dex
15	12	287	6.95443	0	6.95443	0		2.2	120	(+) DNA & (-) BG-Dex
15	12	288	2.31814	0	2.31814	0		3.3	120	(+) DNA & (-) BG-Dex
15	12	289	57.9536	0	57.9536	0		1.232	120	(+) DNA & (-) BG-Dex
15	12	290	8.34532	0	8.34532	0		2.13889	120	(+) DNA & (-) BG-Dex
15	12	291	51.6946	0	51.6946	0		1.43049	120	(+) DNA & (-) BG-Dex
15	12	292	32.6858	0.927257	31.7586	0.0283688	0	2.56934	120	(+) DNA & (-) BG-Dex
15	12	293	55.8673	3.70903	52.1582	0.06639	1.375	1.80889	120	(+) DNA & (-) BG-Dex
15	12	294	3.2454	0	3.2454	0		1.57143	120	(+) DNA & (-) BG-Dex
15	12	295	43.3493	0	43.3493	0		1.52941	120	(+) DNA & (-) BG-Dex
15	12	296	20.3997	0	20.3997	0		1.75	120	(+) DNA & (-) BG-Dex
15	12	297	15.2997	2.78177	12.518	0.181818	1.83333	1.83333	120	(+) DNA & (-) BG-Dex
15	12	298	5.09992	0	5.09992	0		2	120	(+) DNA & (-) BG-Dex
15	12	299	9.04076	0	9.04076	0		3.38462	120	(+) DNA & (-) BG-Dex
15	12	300	15.5316	0	15.5316	0		3.44776	120	(+) DNA & (-) BG-Dex
15	12	301	3.01359	0	3.01359	0		1.69231	120	(+) DNA & (-) BG-Dex
15	12	302	52.39	0.927257	51.4628	0.0176991	0	1.53604	120	(+) DNA & (-) BG-Dex
15	12	303	4.40447	0	4.40447	0		2.31579	120	(+) DNA & (-) BG-Dex
15	12	304	143.261	0	143.261	0		1.74434	120	(+) DNA & (-) BG-Dex
15	12	305	69.7761	0	69.7761	0		1.42525	120	(+) DNA & (-) BG-Dex
15	12	306	81.5987	0	81.5987	0		1.6875	120	(+) DNA & (-) BG-Dex
15	12	307	27.3541	0	27.3541	0		1.77119	120	(+) DNA & (-) BG-Dex
15	12	308	16.4588	0	16.4588	0		1.23944	120	(+) DNA & (-) BG-Dex
15	12	309	19.7042	0	19.7042	0		1.81176	120	(+) DNA & (-) BG-Dex
15	12	310	12.9816	0	12.9816	0		0.785714	120	(+) DNA & (-) BG-Dex
15	12	311	3.70903	0	3.70903	0		0.6875	120	(+) DNA & (-) BG-Dex
15	12	312	9.96802	0	9.96802	0		1.7907	120	(+) DNA & (-) BG-Dex
15	12	313	7.64987	0	7.64987	0		1	120	(+) DNA & (-) BG-Dex
15	12	314	3.94084	0	3.94084	0		2.58824	120	(+) DNA & (-) BG-Dex
15	12	315	42.422	2.08633	40.3357	0.0491803	3.66667	1.13793	120	(+) DNA & (-) BG-Dex
15	12	316	27.8177	0	27.8177	0		1.28333	120	(+) DNA & (-) BG-Dex
15	12	317	29.9041	0	29.9041	0		1.70543	120	(+) DNA & (-) BG-Dex
15	12	318	25.4996	0	25.4996	0		2.3	120	(+) DNA & (-) BG-Dex
15	12	319	45.6674	0	45.6674	0		1.95431	120	(+) DNA & (-) BG-Dex
15	12	320	16.9224	0	16.9224	0		1.35616	120	(+) DNA & (-) BG-Dex
15	12	321	62.8217	0	62.8217	0		1.74539	120	(+) DNA & (-) BG-Dex
15	12	322	13.9089	0	13.9089	0		1.65	120	(+) DNA & (-) BG-Dex
15	12	323	74.1806	0	74.1806	0		1.95938	120	(+) DNA & (-) BG-Dex
15	12	324	6.25899	0	6.25899	0		1.22222	120	(+) DNA & (-) BG-Dex
15	12	325	6.25899	0	6.25899	0		2.44444	120	(+) DNA & (-) BG-Dex
15	12	326	17.6179	0	17.6179	0		1.01316	120	(+) DNA & (-) BG-Dex
15	12	327	32.454	0	32.454	0		1.17857	120	(+) DNA & (-) BG-Dex
15	12	328	24.3405	0	24.3405	0		1.67619	120	(+) DNA & (-) BG-Dex
15	12	329	2.31814	0	2.31814	0		1.1	120	(+) DNA & (-) BG-Dex
15	12	330	25.4996	0	25.4996	0		1.2	120	(+) DNA & (-) BG-Dex
15	12	331	14.6043	0	14.6043	0		2.09524	120	(+) DNA & (-) BG-Dex
15	12	332	5.09992	0	5.09992	0		2.5	120	(+) DNA & (-) BG-Dex
15	12	333	56.5627	0	56.5627	0		1.53279	120	(+) DNA & (-) BG-Dex
15	12	334	39.1766	0	39.1766	0		1.30178	120	(+) DNA & (-) BG-Dex
15	12	335	12.0543	0	12.0543	0		1.48077	120	(+) DNA & (-) BG-Dex
15	12	336	188.929	0	188.929	0		1.43067	120	(+) DNA & (-) BG-Dex
15	12	337	16.6906	0	16.6906	0		1.83333	120	(+) DNA & (-) BG-Dex
15	12	338	26.6587	0	26.6587	0		1.53043	120	(+) DNA & (-) BG-Dex
15	12	339	12.7498	0	12.7498	0		2.4	120	(+) DNA & (-) BG-Dex
15	12	340	15.2997	0	15.2997	0		2.33333	120	(+) DNA & (-) BG-Dex
15	12	341	3.01359	0	3.01359	0		0	120	(+) DNA & (-) BG-Dex
15	12	342	34.7722	0	34.7722	0		1.90667	120	(+) DNA & (-) BG-Dex
15	12	343	32.2222	0	32.2222	0		2.13669	120	(+) DNA & (-) BG-Dex
15	12	344	73.717	0	73.717	0		1.93711	120	(+) DNA & (-) BG-Dex
15	12	345	43.1175	0	43.1175	0		1.71505	120	(+) DNA & (-) BG-Dex
15	12	346	29.2086	0	29.2086	0		1.48413	120	(+) DNA & (-) BG-Dex
15	12	347	2.31814	0	2.31814	0		2.2	120	(+) DNA & (-) BG-Dex
15	12	348	143.029	0	143.029	0		1.60454	120	(+) DNA & (-) BG-Dex
15	12	349	60.9672	0	60.9672	0		1.75665	120	(+) DNA & (-) BG-Dex
15	12	350	40.5675	0	40.5675	0		1.38286	120	(+) DNA & (-) BG-Dex
15	12	351	24.1087	0	24.1087	0		2.00962	120	(+) DNA & (-) BG-Dex
15	12	352	62.8217	0	62.8217	0		1.2583	120	(+) DNA & (-) BG-Dex
15	12	353	45.4356	0	45.4356	0		1.85204	120	(+) DNA & (-) BG-Dex
15	12	354	2.78177	0	2.78177	0		2.75	120	(+) DNA & (-) BG-Dex
15	12	355	36.163	0	36.163	0		1.55128	120	(+) DNA & (-) BG-Dex
15	12	356	91.3349	0	91.3349	0		1.4797	120	(+) DNA & (-) BG-Dex
15	12	357	4.63629	0	4.63629	0		1.1	120	(+) DNA & (-) BG-Dex
15	12	358	38.9448	0	38.9448	0		1.30952	120	(+) DNA & (-) BG-Dex
15	12	359	5.79536	0	5.79536	0		3.08	120	(+) DNA & (-) BG-Dex
15	12	360	62.5899	0	62.5899	0		1.62963	120	(+) DNA & (-) BG-Dex
15	12	361	7.64987	0	7.64987	0		1.33333	120	(+) DNA & (-) BG-Dex
15	12	362	4.63629	0	4.63629	0		1.65	120	(+) DNA & (-) BG-Dex
15	12	363	57.0263	0	57.0263	0		1.43089	120	(+) DNA & (-) BG-Dex
15	12	364	2.31814	0	2.31814	0		2.2	120	(+) DNA & (-) BG-Dex
15	12	365	47.5219	0	47.5219	0		1.2878	120	(+) DNA & (-) BG-Dex
15	12	366	72.0943	0	72.0943	0		1.59164	120	(+) DNA & (-) BG-Dex
15	12	367	4.8681	0	4.8681	0		0.52381	120	(+) DNA & (-) BG-Dex
15	12	368	15.9952	0	15.9952	0		1.5942	120	(+) DNA & (-) BG-Dex
15	12	369	39.6403	7.41806	32.2222	0.187135	3.78125	1.66187	120	(+) DNA & (-) BG-Dex
15	12	370	11.1271	0	11.1271	0		1.14583	120	(+) DNA & (-) BG-Dex
15	12	371	6.95443	0	6.95443	0		3.66667	120	(+) DNA & (-) BG-Dex
15	12	372	80.9032	0	80.9032	0		1.13467	120	(+) DNA & (-) BG-Dex
15	12	373	14.8361	0	14.8361	0		1.03125	120	(+) DNA & (-) BG-Dex
15	12	374	19.2406	0	19.2406	0		1.85542	120	(+) DNA & (-) BG-Dex
15	12	375	15.9952	0	15.9952	0		1.43478	120	(+) DNA & (-) BG-Dex
15	12	376	3.47722	0	3.47722	0		2.2	120	(+) DNA & (-) BG-Dex
15	12	377	2.54996	0	2.54996	0		2	120	(+) DNA & (-) BG-Dex
15	12	378	47.0583	0	47.0583	0		1.6798	120	(+) DNA & (-) BG-Dex
15	12	379	13.677	0	13.677	0		1.86441	120	(+) DNA & (-) BG-Dex
15	12	380	56.0991	0	56.0991	0		1.95455	120	(+) DNA & (-) BG-Dex
15	12	381	4.40447	0	4.40447	0		1.73684	120	(+) DNA & (-) BG-Dex
15	12	382	52.6219	1.85451	50.7673	0.0352423	2.75	1.60731	120	(+) DNA & (-) BG-Dex
15	12	383	5.33173	0	5.33173	0		1.91304	120	(+) DNA & (-) BG-Dex
15	12	384	5.79536	0	5.79536	0		2.64	120	(+) DNA & (-) BG-Dex
15	12	385	35.4676	0	35.4676	0		2.01307	120	(+) DNA & (-) BG-Dex
15	12	386	11.1271	0	11.1271	0		2.0625	120	(+) DNA & (-) BG-Dex
15	12	387	10.8953	0	10.8953	0		1.17021	120	(+) DNA & (-) BG-Dex
15	12	388	3.47722	0	3.47722	0		2.93333	120	(+) DNA & (-) BG-Dex
15	12	389	44.2765	0	44.2765	0		1.72775	120	(+) DNA & (-) BG-Dex
15	12	390	51.9264	0	51.9264	0		1.57143	120	(+) DNA & (-) BG-Dex
15	12	391	46.5947	0	46.5947	0		1.91542	120	(+) DNA & (-) BG-Dex
15	12	392	3.94084	0	3.94084	0		0.647059	120	(+) DNA & (-) BG-Dex
15	12	393	77.426	0	77.426	0		1.48204	120	(+) DNA & (-) BG-Dex
15	12	394	26.4268	0	26.4268	0		0.675439	120	(+) DNA & (-) BG-Dex
15	12	395	6.72262	0	6.72262	0		1.51724	120	(+) DNA & (-) BG-Dex
15	12	396	41.4948	0	41.4948	0		1.22905	120	(+) DNA & (-) BG-Dex
15	12	397	19.936	0.927257	19.0088	0.0465116	2.75	1.87805	120	(+) DNA & (-) BG-Dex
15	12	398	37.5539	0	37.5539	0		1.49383	120	(+) DNA & (-) BG-Dex
15	12	399	10.4316	0	10.4316	0		1.71111	120	(+) DNA & (-) BG-Dex
15	12	400	22.9496	0	22.9496	0		1.11111	120	(+) DNA & (-) BG-Dex
15	12	401	37.3221	0	37.3221	0		1.22981	120	(+) DNA & (-) BG-Dex
15	12	402	2.54996	0	2.54996	0		4	120	(+) DNA & (-) BG-Dex
15	12	403	30.3677	3.70903	26.6587	0.122137	4.8125	2.58261	120	(+) DNA & (-) BG-Dex
15	12	404	37.5539	0	37.5539	0		1.76543	120	(+) DNA & (-) BG-Dex
15	12	405	52.6219	0	52.6219	0		1.11454	120	(+) DNA & (-) BG-Dex
15	12	406	6.02717	0	6.02717	0		0.846154	120	(+) DNA & (-) BG-Dex
15	12	407	2.31814	0	2.31814	0		1.1	120	(+) DNA & (-) BG-Dex
15	12	408	6.4908	0	6.4908	0		3.53571	120	(+) DNA & (-) BG-Dex
15	12	409	9.96802	0	9.96802	0		1.02326	120	(+) DNA & (-) BG-Dex
15	12	410	41.263	0	41.263	0		1.66854	120	(+) DNA & (-) BG-Dex
15	12	411	12.2862	0	12.2862	0		2.28302	120	(+) DNA & (-) BG-Dex
15	12	412	64.4444	0	64.4444	0		1.38489	120	(+) DNA & (-) BG-Dex
15	12	413	37.5539	0	37.5539	0		1.49383	120	(+) DNA & (-) BG-Dex
15	12	414	46.3629	0	46.3629	0		1.265	120	(+) DNA & (-) BG-Dex
15	12	415	22.2542	0	22.2542	0		1.48958	120	(+) DNA & (-) BG-Dex
15	12	416	4.40447	0	4.40447	0		2.89474	120	(+) DNA & (-) BG-Dex
15	12	417	19.7042	0	19.7042	0		1.16471	120	(+) DNA & (-) BG-Dex
15	12	418	4.17266	0	4.17266	0		3.66667	120	(+) DNA & (-) BG-Dex
15	12	419	35.9312	0	35.9312	0		1.63226	120	(+) DNA & (-) BG-Dex
15	12	420	45.4356	0	45.4356	0		1.45918	120	(+) DNA & (-) BG-Dex
15	12	421	40.7993	0	40.7993	0		1.5	120	(+) DNA & (-) BG-Dex
15	12	422	16.227	0	16.227	0		1.72857	120	(+) DNA & (-) BG-Dex
15	12	423	3.2454	0	3.2454	0		4.71429	120	(+) DNA & (-) BG-Dex
15	12	424	23.8769	0	23.8769	0		1.81553	120	(+) DNA & (-) BG-Dex
15	12	425	18.777	0	18.777	0		2.71605	120	(+) DNA & (-) BG-Dex
15	12	426	6.02717	0	6.02717	0		1.26923	120	(+) DNA & (-) BG-Dex
15	12	427	47.2901	0	47.2901	0		1.56373	120	(+) DNA & (-) BG-Dex
15	12	428	58.8808	0	58.8808	0		1.8189	120	(+) DNA & (-) BG-Dex
15	12	429	43.3493	0	43.3493	0		1.47059	120	(+) DNA & (-) BG-Dex
15	12	430	14.6043	0	14.6043	0		1.04762	120	(+) DNA & (-) BG-Dex
15	12	431	5.09992	0	5.09992	0		1.5	120	(+) DNA & (-) BG-Dex
15	12	432	259.632	0	259.632	0		1.63036	120	(+) DNA & (-) BG-Dex
15	12	433	17.3861	0	17.3861	0		1.61333	120	(+) DNA & (-) BG-Dex
15	12	434	17.3861	0	17.3861	0		2.2	120	(+) DNA & (-) BG-Dex
15	12	435	76.0351	0	76.0351	0		1.77744	120	(+) DNA & (-) BG-Dex
15	12	436	2.78177	0	2.78177	0		0.916667	120	(+) DNA & (-) BG-Dex
15	12	437	4.40447	0	4.40447	0		1.73684	120	(+) DNA & (-) BG-Dex
15	12	438	52.8537	0	52.8537	0		1.44737	120	(+) DNA & (-) BG-Dex
15	12	439	30.5995	0	30.5995	0		2.08333	120	(+) DNA & (-) BG-Dex
15	12	440	43.3493	0	43.3493	0		1.58824	120	(+) DNA & (-) BG-Dex
15	12	441	9.96802	5.79536	4.17266	0.581395	3.08	4.88889	120	(+) DNA & (-) BG-Dex
15	12	442	19.0088	0	19.0088	0		2.28049	120	(+) DNA & (-) BG-Dex
15	12	443	25.7314	0	25.7314	0		1.78378	120	(+) DNA & (-) BG-Dex
15	12	444	3.47722	0	3.47722	0		0.733333	120	(+) DNA & (-) BG-Dex
15	12	445	15.5316	0	15.5316	0		1.47761	120	(+) DNA & (-) BG-Dex
15	12	446	45.6674	0	45.6674	0		1.61929	120	(+) DNA & (-) BG-Dex
15	12	447	3.70903	0	3.70903	0		2.75	120	(+) DNA & (-) BG-Dex
15	12	448	21.5587	0	21.5587	0		2.60215	120	(+) DNA & (-) BG-Dex
15	12	449	24.3405	0	24.3405	0		1.67619	120	(+) DNA & (-) BG-Dex
15	12	450	2.31814	0	2.31814	0		2.2	120	(+) DNA & (-) BG-Dex
15	12	451	3.01359	0	3.01359	0		0.846154	120	(+) DNA & (-) BG-Dex
15	12	452	3.70903	0	3.70903	0		3.4375	120	(+) DNA & (-) BG-Dex
15	12	453	50.0719	0	50.0719	0		1.22222	120	(+) DNA & (-) BG-Dex
15	12	454	59.5763	14.1407	45.4356	0.237354	5.59016	3.53571	120	(+) DNA & (-) BG-Dex
15	12	455	9.96802	0	9.96802	0		1.02326	120	(+) DNA & (-) BG-Dex
15	12	456	107.098	0	107.098	0		1.52381	120	(+) DNA & (-) BG-Dex
15	12	457	12.0543	0	12.0543	0		2.53846	120	(+) DNA & (-) BG-Dex
15	12	458	119.153	13.2134	105.939	0.110895	3.47368	1.46827	120	(+) DNA & (-) BG-Dex
15	12	459	4.17266	0	4.17266	0		0.611111	120	(+) DNA & (-) BG-Dex
15	12	460	26.8905	1.39089	25.4996	0.0517241	5.5	2.1	120	(+) DNA & (-) BG-Dex
15	12	461	26.195	0	26.195	0		1.75221	120	(+) DNA & (-) BG-Dex
15	12	462	56.7945	0	56.7945	0		1.25714	120	(+) DNA & (-) BG-Dex
15	12	463	87.394	0	87.394	0		2.1008	120	(+) DNA & (-) BG-Dex
15	12	464	21.7905	0	21.7905	0		0.702128	120	(+) DNA & (-) BG-Dex
15	12	465	5.56354	0	5.56354	0		1.83333	120	(+) DNA & (-) BG-Dex
15	12	466	162.038	0	162.038	0		1.18026	120	(+) DNA & (-) BG-Dex
15	12	467	41.0311	0	41.0311	0		1.74011	120	(+) DNA & (-) BG-Dex
15	12	468	61.8944	0	61.8944	0		1.27715	120	(+) DNA & (-) BG-Dex
15	12	469	33.1495	0	33.1495	0		1.76923	120	(+) DNA & (-) BG-Dex
15	12	470	5.56354	0	5.56354	0		1.375	120	(+) DNA & (-) BG-Dex
15	12	471	19.7042	0	19.7042	0		2.97647	120	(+) DNA & (-) BG-Dex
15	12	472	6.72262	0	6.72262	0		2.27586	120	(+) DNA & (-) BG-Dex
15	12	473	5.33173	0	5.33173	0		1.43478	120	(+) DNA & (-) BG-Dex
15	12	474	61.4308	0	61.4308	0		1.49434	120	(+) DNA & (-) BG-Dex
15	12	475	20.1678	0	20.1678	0		1.26437	120	(+) DNA & (-) BG-Dex
15	12	476	2.54996	0	2.54996	0		1	120	(+) DNA & (-) BG-Dex
15	12	477	10.4316	0	10.4316	0		1.71111	120	(+) DNA & (-) BG-Dex
15	12	478	76.4987	29.9041	46.5947	0.390909	3.49612	2.51741	120	(+) DNA & (-) BG-Dex
15	12	479	14.8361	0	14.8361	0		2.0625	120	(+) DNA & (-) BG-Dex
15	12	480	17.3861	0	17.3861	0		1.76	120	(+) DNA & (-) BG-Dex
15	12	481	6.4908	0	6.4908	0		0.392857	120	(+) DNA & (-) BG-Dex
15	12	482	110.344	0	110.344	0		1.5021	120	(+) DNA & (-) BG-Dex
15	12	483	8.57713	0	8.57713	0		0.594595	120	(+) DNA & (-) BG-Dex
15	12	484	11.5907	0	11.5907	0		1.54	120	(+) DNA & (-) BG-Dex
15	12	485	3.94084	0	3.94084	0		1.94118	120	(+) DNA & (-) BG-Dex
15	12	486	2.78177	0	2.78177	0		0	120	(+) DNA & (-) BG-Dex
15	12	487	4.63629	0	4.63629	0		1.65	120	(+) DNA & (-) BG-Dex
15	12	488	36.8585	0	36.8585	0		1.31447	120	(+) DNA & (-) BG-Dex
15	12	489	70.4716	0	70.4716	0		1.73684	120	(+) DNA & (-) BG-Dex
15	12	490	28.745	0	28.745	0		1.41935	120	(+) DNA & (-) BG-Dex
15	12	491	2.54996	0	2.54996	0		3	120	(+) DNA & (-) BG-Dex
15	12	492	2.78177	0	2.78177	0		0.916667	120	(+) DNA & (-) BG-Dex
15	12	493	65.6035	2.31814	63.2853	0.0353357	2.2	1.49084	120	(+) DNA & (-) BG-Dex
15	12	494	23.8769	0	23.8769	0		0.854369	120	(+) DNA & (-) BG-Dex
15	12	495	46.3629	0	46.3629	0		1.32	120	(+) DNA & (-) BG-Dex
15	12	496	2.54996	0	2.54996	0		3	120	(+) DNA & (-) BG-Dex
15	12	497	72.7897	0	72.7897	0		1.01592	120	(+) DNA & (-) BG-Dex
15	12	498	28.5132	13.4452	15.0679	0.471545	3.03448	3.55385	120	(+) DNA & (-) BG-Dex
15	12	499	38.2494	0	38.2494	0		1.46667	120	(+) DNA & (-) BG-Dex
15	12	500	23.8769	0	23.8769	0		1.70874	120	(+) DNA & (-) BG-Dex
15	12	501	2.54996	0	2.54996	0		2	120	(+) DNA & (-) BG-Dex
15	12	502	33.8449	0	33.8449	0		1.80822	120	(+) DNA & (-) BG-Dex
15	12	503	60.2717	0	60.2717	0		1.39615	120	(+) DNA & (-) BG-Dex
15	12	504	2.31814	0	2.31814	0		1.1	120	(+) DNA & (-) BG-Dex
15	12	505	23.8769	0	23.8769	0		1.70874	120	(+) DNA & (-) BG-Dex
15	12	506	4.8681	0	4.8681	0		3.14286	120	(+) DNA & (-) BG-Dex
15	12	507	6.4908	0	6.4908	0		1.17857	120	(+) DNA & (-) BG-Dex
15	12	508	10.4316	0	10.4316	0		2.2	120	(+) DNA & (-) BG-Dex
15	12	509	7.18625	0	7.18625	0		2.48387	120	(+) DNA & (-) BG-Dex
15	12	510	59.3445	0	59.3445	0		1.97656	120	(+) DNA & (-) BG-Dex
15	12	511	4.63629	0	4.63629	0		1.65	120	(+) DNA & (-) BG-Dex
15	12	512	60.5035	0	60.5035	0		1.34866	120	(+) DNA & (-) BG-Dex
15	12	513	32.454	0	32.454	0		0.942857	120	(+) DNA & (-) BG-Dex
15	12	514	14.1407	0	14.1407	0		3.06557	120	(+) DNA & (-) BG-Dex
15	12	515	53.5491	0	53.5491	0		1.57143	120	(+) DNA & (-) BG-Dex
15	12	516	54.7082	0	54.7082	0		1.35169	120	(+) DNA & (-) BG-Dex
15	12	517	2.31814	0	2.31814	0		6.6	120	(+) DNA & (-) BG-Dex
15	12	518	74.876	0.927257	73.9488	0.0123839	5.5	1.62069	120	(+) DNA & (-) BG-Dex
15	12	519	75.8033	0	75.8033	0		1.5474	120	(+) DNA & (-) BG-Dex
15	12	520	61.6626	0	61.6626	0		0.951128	120	(+) DNA & (-) BG-Dex
15	12	521	3.01359	0	3.01359	0		0	120	(+) DNA & (-) BG-Dex
15	12	522	18.0815	0.927257	17.1543	0.0512821	2.75	1.78378	120	(+) DNA & (-) BG-Dex
15	12	523	22.2542	2.08633	20.1678	0.09375	1.22222	1.51724	120	(+) DNA & (-) BG-Dex
15	12	524	27.3541	0	27.3541	0		1.77119	120	(+) DNA & (-) BG-Dex
15	12	525	31.5268	0	31.5268	0		1.86029	120	(+) DNA & (-) BG-Dex
15	12	526	14.1407	0	14.1407	0		3.06557	120	(+) DNA & (-) BG-Dex
15	12	527	63.7489	0	63.7489	0		1.28	120	(+) DNA & (-) BG-Dex
15	12	528	27.1223	0	27.1223	0		1.97436	120	(+) DNA & (-) BG-Dex
15	12	529	38.9448	0	38.9448	0		0.654762	120	(+) DNA & (-) BG-Dex
15	12	530	35.004	0	35.004	0		1.38411	120	(+) DNA & (-) BG-Dex
15	12	531	3.01359	0	3.01359	0		2.53846	120	(+) DNA & (-) BG-Dex
15	12	532	54.7082	4.17266	50.5355	0.0762712	3.66667	1.61468	120	(+) DNA & (-) BG-Dex
15	12	533	5.09992	0	5.09992	0		2.5	120	(+) DNA & (-) BG-Dex
15	12	534	12.7498	0	12.7498	0		1.2	120	(+) DNA & (-) BG-Dex
15	12	535	49.6083	0	49.6083	0		1.49065	120	(+) DNA & (-) BG-Dex
15	12	536	28.5132	0	28.5132	0		1.69919	120	(+) DNA & (-) BG-Dex
15	12	537	6.4908	0	6.4908	0		2.35714	120	(+) DNA & (-) BG-Dex
15	12	538	43.5811	0	43.5811	0		2.04787	120	(+) DNA & (-) BG-Dex
15	12	539	51.231	0	51.231	0		1.39367	120	(+) DNA & (-) BG-Dex
15	12	540	18.0815	0	18.0815	0		1.26923	120	(+) DNA & (-) BG-Dex
15	12	541	59.5763	0	59.5763	0		1.54086	120	(+) DNA & (-) BG-Dex
15	12	542	3.47722	0	3.47722	0		0.733333	120	(+) DNA & (-) BG-Dex
15	12	543	7.18625	0	7.18625	0		1.41935	120	(+) DNA & (-) BG-Dex
15	12	544	4.63629	0	4.63629	0		1.65	120	(+) DNA & (-) BG-Dex
15	12	545	46.3629	12.518	33.8449	0.27	2.44444	1.9589	120	(+) DNA & (-) BG-Dex
15	12	546	11.8225	0	11.8225	0		1.72549	120	(+) DNA & (-) BG-Dex
15	12	547	11.8225	0	11.8225	0		1.29412	120	(+) DNA & (-) BG-Dex
15	12	548	88.7849	0	88.7849	0		1.26371	120	(+) DNA & (-) BG-Dex
15	12	549	7.41806	0	7.41806	0		0.6875	120	(+) DNA & (-) BG-Dex
15	12	550	19.936	0	19.936	0		1.9186	120	(+) DNA & (-) BG-Dex
15	12	551	9.50439	0	9.50439	0		1.87805	120	(+) DNA & (-) BG-Dex
15	12	552	14.1407	0	14.1407	0		2.52459	120	(+) DNA & (-) BG-Dex
15	12	553	37.7857	0	37.7857	0		1.95706	120	(+) DNA & (-) BG-Dex
15	12	554	57.2581	0	57.2581	0		1.51417	120	(+) DNA & (-) BG-Dex
15	12	555	31.2949	0	31.2949	0		1.22222	120	(+) DNA & (-) BG-Dex
15	12	556	12.9816	0	12.9816	0		2.75	120	(+) DNA & (-) BG-Dex
15	12	557	19.936	0	19.936	0		2.43023	120	(+) DNA & (-) BG-Dex
15	12	558	20.1678	0	20.1678	0		0.632184	120	(+) DNA & (-) BG-Dex
15	12	559	17.3861	0	17.3861	0		1.17333	120	(+) DNA & (-) BG-Dex
15	12	560	11.1271	0	11.1271	0		1.60417	120	(+) DNA & (-) BG-Dex
15	12	561	6.02717	0	6.02717	0		0.846154	120	(+) DNA & (-) BG-Dex
15	12	562	12.9816	0	12.9816	0		1.375	120	(+) DNA & (-) BG-Dex
15	12	563	84.1486	45.2038	38.9448	0.53719	5.24615	2.94643	120	(+) DNA & (-) BG-Dex
15	12	564	23.8769	0	23.8769	0		1.81553	120	(+) DNA & (-) BG-Dex
15	12	565	9.7362	0	9.7362	0		2.61905	120	(+) DNA & (-) BG-Dex
15	12	566	2.54996	0	2.54996	0		4	120	(+) DNA & (-) BG-Dex
15	12	567	41.4948	0	41.4948	0		1.47486	120	(+) DNA & (-) BG-Dex
15	12	568	20.8633	0	20.8633	0		1.95556	120	(+) DNA & (-) BG-Dex
15	12	569	38.4812	0	38.4812	0		1.19277	120	(+) DNA & (-) BG-Dex
15	12	570	20.8633	0	20.8633	0		1.95556	120	(+) DNA & (-) BG-Dex
15	12	571	21.5587	0	21.5587	0		1.65591	120	(+) DNA & (-) BG-Dex
15	12	572	54.94	0	54.94	0		1.90295	120	(+) DNA & (-) BG-Dex
15	12	573	9.50439	0	9.50439	0		2.14634	120	(+) DNA & (-) BG-Dex
15	12	574	47.9856	0	47.9856	0		1.91304	120	(+) DNA & (-) BG-Dex
15	12	575	77.6578	0.927257	76.7306	0.0119403	2.75	1.5287	120	(+) DNA & (-) BG-Dex
15	12	576	3.01359	0	3.01359	0		3.38462	120	(+) DNA & (-) BG-Dex
15	12	577	55.1718	0	55.1718	0		1.80252	120	(+) DNA & (-) BG-Dex
15	12	578	41.7266	1.39089	40.3357	0.0333333	3.66667	1.83333	120	(+) DNA & (-) BG-Dex
15	12	579	37.5539	0	37.5539	0		1.01852	120	(+) DNA & (-) BG-Dex
15	12	580	90.8712	15.5316	75.3397	0.170918	3.61194	2.33538	120	(+) DNA & (-) BG-Dex
15	12	581	38.0176	0	38.0176	0		1.20732	120	(+) DNA & (-) BG-Dex
15	12	582	24.8041	0	24.8041	0		1.33645	120	(+) DNA & (-) BG-Dex
15	12	583	3.01359	0	3.01359	0		1.69231	120	(+) DNA & (-) BG-Dex
15	12	584	59.1127	0	59.1127	0		1.81176	120	(+) DNA & (-) BG-Dex
15	12	585	9.04076	0	9.04076	0		3.10256	120	(+) DNA & (-) BG-Dex
15	12	586	2.78177	0	2.78177	0		1.83333	120	(+) DNA & (-) BG-Dex
15	12	587	29.2086	0	29.2086	0		1.30952	120	(+) DNA & (-) BG-Dex
15	12	588	14.6043	0	14.6043	0		1.92063	120	(+) DNA & (-) BG-Dex
15	12	589	31.0631	0	31.0631	0		1.06716	120	(+) DNA & (-) BG-Dex
15	12	590	42.1902	0	42.1902	0		0.906593	120	(+) DNA & (-) BG-Dex
15	12	591	33.3813	0	33.3813	0		1.75694	120	(+) DNA & (-) BG-Dex
15	12	592	45.8992	0	45.8992	0		1.72222	120	(+) DNA & (-) BG-Dex
15	12	593	25.036	0	25.036	0		1.42593	120	(+) DNA & (-) BG-Dex
15	12	594	13.4452	0	13.4452	0		1.7069	120	(+) DNA & (-) BG-Dex
15	12	595	25.2678	0	25.2678	0		1.81651	120	(+) DNA & (-) BG-Dex
15	12	596	56.7945	0	56.7945	0		2.02041	120	(+) DNA & (-) BG-Dex
15	12	597	24.1087	0	24.1087	0		1.48077	120	(+) DNA & (-) BG-Dex
15	12	598	64.4444	0	64.4444	0		1.58273	120	(+) DNA & (-) BG-Dex
15	12	599	48.681	2.08633	46.5947	0.0428571	0	1.58706	120	(+) DNA & (-) BG-Dex
15	12	600	3.70903	0	3.70903	0		3.4375	120	(+) DNA & (-) BG-Dex
15	12	601	2.54996	0	2.54996	0		5	120	(+) DNA & (-) BG-Dex
15	12	602	4.40447	0	4.40447	0		2.31579	120	(+) DNA & (-) BG-Dex
15	12	603	41.7266	0	41.7266	0		1.58889	120	(+) DNA & (-) BG-Dex
15	12	604	65.6035	0	65.6035	0		1.59364	120	(+) DNA & (-) BG-Dex
15	12	605	40.3357	0	40.3357	0		1.45402	120	(+) DNA & (-) BG-Dex
15	12	606	4.8681	0	4.8681	0		2.61905	120	(+) DNA & (-) BG-Dex
15	12	607	90.1758	0	90.1758	0		1.66838	120	(+) DNA & (-) BG-Dex
15	12	608	9.04076	0	9.04076	0		2.82051	120	(+) DNA & (-) BG-Dex
15	12	609	9.04076	0	9.04076	0		1.41026	120	(+) DNA & (-) BG-Dex
15	12	610	7.18625	0	7.18625	0		1.41935	120	(+) DNA & (-) BG-Dex
15	12	611	5.79536	0	5.79536	0		2.64	120	(+) DNA & (-) BG-Dex
15	12	612	19.2406	0	19.2406	0		1.72289	120	(+) DNA & (-) BG-Dex
15	12	613	26.8905	0	26.8905	0		1.61207	120	(+) DNA & (-) BG-Dex
15	12	614	25.9632	0	25.9632	0		1.57143	120	(+) DNA & (-) BG-Dex
15	12	615	65.3716	0	65.3716	0		1.32624	120	(+) DNA & (-) BG-Dex
15	12	616	16.6906	0	16.6906	0		1.68056	120	(+) DNA & (-) BG-Dex
15	12	617	23.4133	0	23.4133	0		1.08911	120	(+) DNA & (-) BG-Dex
15	12	618	3.94084	0	3.94084	0		2.58824	120	(+) DNA & (-) BG-Dex
15	12	619	89.4803	0	89.4803	0		1.53886	120	(+) DNA & (-) BG-Dex
15	12	620	2.54996	0	2.54996	0		3	120	(+) DNA & (-) BG-Dex
15	12	621	77.1942	0	77.1942	0		1.71772	120	(+) DNA & (-) BG-Dex
15	12	622	4.8681	0	4.8681	0		1.57143	120	(+) DNA & (-) BG-Dex
15	12	623	35.2358	0	35.2358	0		1.375	120	(+) DNA & (-) BG-Dex
15	12	624	39.6403	0	39.6403	0		1.09357	120	(+) DNA & (-) BG-Dex
15	12	625	12.0543	0	12.0543	0		2.96154	120	(+) DNA & (-) BG-Dex
15	12	626	31.5268	0	31.5268	0		1.94118	120	(+) DNA & (-) BG-Dex
15	12	627	45.6674	0	45.6674	0		1.06091	120	(+) DNA & (-) BG-Dex
15	12	628	54.2446	0	54.2446	0		1.26923	120	(+) DNA & (-) BG-Dex
15	12	629	72.7897	0	72.7897	0		1.19108	120	(+) DNA & (-) BG-Dex
15	12	630	38.2494	0	38.2494	0		2	120	(+) DNA & (-) BG-Dex
15	12	631	60.5035	0	60.5035	0		1.3908	120	(+) DNA & (-) BG-Dex
15	12	632	12.0543	0	12.0543	0		1.26923	120	(+) DNA & (-) BG-Dex
15	12	633	28.0495	0	28.0495	0		1.63636	120	(+) DNA & (-) BG-Dex
15	12	634	4.17266	0	4.17266	0		1.83333	120	(+) DNA & (-) BG-Dex
15	12	635	19.4724	0	19.4724	0		1.83333	120	(+) DNA & (-) BG-Dex
15	12	636	11.5907	0	11.5907	0		2.86	120	(+) DNA & (-) BG-Dex
15	12	637	58.8808	0	58.8808	0		1.73228	120	(+) DNA & (-) BG-Dex
15	12	638	9.96802	0	9.96802	0		1.53488	120	(+) DNA & (-) BG-Dex
15	12	639	31.0631	0	31.0631	0		1.80597	120	(+) DNA & (-) BG-Dex
15	12	640	26.6587	0	26.6587	0		2.2	120	(+) DNA & (-) BG-Dex
15	12	641	3.47722	0	3.47722	0		2.2	120	(+) DNA & (-) BG-Dex
15	12	642	5.79536	0	5.79536	0		0.88	120	(+) DNA & (-) BG-Dex
15	12	643	46.5947	0	46.5947	0		1.36816	120	(+) DNA & (-) BG-Dex
15	12	644	9.04076	1.6227	7.41806	0.179487	7.85714	4.8125	120	(+) DNA & (-) BG-Dex
15	12	645	52.8537	0	52.8537	0		1.20614	120	(+) DNA & (-) BG-Dex
15	12	646	67.458	0	67.458	0		1.89003	120	(+) DNA & (-) BG-Dex
15	12	647	2.31814	0	2.31814	0		2.2	120	(+) DNA & (-) BG-Dex
15	12	648	16.4588	0	16.4588	0		2.16901	120	(+) DNA & (-) BG-Dex
15	12	649	4.17266	0.231814	3.94084	0.0555556	11	4.52941	120	(+) DNA & (-) BG-Dex
15	12	650	10.1998	0	10.1998	0		1.25	120	(+) DNA & (-) BG-Dex
15	12	651	3.2454	0	3.2454	0		0	120	(+) DNA & (-) BG-Dex
15	12	652	5.79536	0	5.79536	0		2.64	120	(+) DNA & (-) BG-Dex
15	12	653	65.3716	0	65.3716	0		1.32624	120	(+) DNA & (-) BG-Dex
15	12	654	54.7082	0	54.7082	0		1.49153	120	(+) DNA & (-) BG-Dex
15	12	655	23.6451	0	23.6451	0		3.01961	120	(+) DNA & (-) BG-Dex
15	12	656	36.3949	0	36.3949	0		1.33121	120	(+) DNA & (-) BG-Dex
15	12	657	49.1446	0	49.1446	0		1.60849	120	(+) DNA & (-) BG-Dex
15	12	658	14.3725	0	14.3725	0		1.24194	120	(+) DNA & (-) BG-Dex
15	12	659	35.2358	0	35.2358	0		1.59211	120	(+) DNA & (-) BG-Dex
15	12	660	23.8769	0	23.8769	0		1.70874	120	(+) DNA & (-) BG-Dex
15	12	661	28.0495	0.695443	27.3541	0.0247934	3.66667	2.33051	120	(+) DNA & (-) BG-Dex
15	12	662	16.9224	0	16.9224	0		1.80822	120	(+) DNA & (-) BG-Dex
15	12	663	48.2174	0	48.2174	0		0.899038	120	(+) DNA & (-) BG-Dex
15	12	664	47.0583	0	47.0583	0		1.84236	120	(+) DNA & (-) BG-Dex
15	12	665	33.6131	0	33.6131	0		0.986207	120	(+) DNA & (-) BG-Dex
15	12	666	51.4628	0	51.4628	0		1.68468	120	(+) DNA & (-) BG-Dex
15	12	667	9.50439	0	9.50439	0		1.60976	120	(+) DNA & (-) BG-Dex
15	12	668	86.4668	0	86.4668	0		2.09383	120	(+) DNA & (-) BG-Dex
15	12	669	39.6403	0	39.6403	0		2.83041	120	(+) DNA & (-) BG-Dex
15	12	670	12.9816	0	12.9816	0		1.76786	120	(+) DNA & (-) BG-Dex
15	12	671	11.3589	0	11.3589	0		1.12245	120	(+) DNA & (-) BG-Dex
15	12	672	39.8721	0	39.8721	0		1.34302	120	(+) DNA & (-) BG-Dex
15	12	673	81.135	0	81.135	0		1.19429	120	(+) DNA & (-) BG-Dex
15	12	674	15.7634	0	15.7634	0		0.808824	120	(+) DNA & (-) BG-Dex
15	12	675	28.5132	0	28.5132	0		1.78862	120	(+) DNA & (-) BG-Dex
15	12	676	3.94084	0	3.94084	0		1.29412	120	(+) DNA & (-) BG-Dex
15	12	677	5.33173	0	5.33173	0		1.43478	120	(+) DNA & (-) BG-Dex
15	12	678	59.1127	0	59.1127	0		1.98431	120	(+) DNA & (-) BG-Dex
15	12	679	23.6451	0	23.6451	0		1.40196	120	(+) DNA & (-) BG-Dex
15	12	680	15.2997	0	15.2997	0		0.666667	120	(+) DNA & (-) BG-Dex
15	12	681	6.72262	0	6.72262	0		2.65517	120	(+) DNA & (-) BG-Dex
15	12	682	38.0176	0	38.0176	0		1.67683	120	(+) DNA & (-) BG-Dex
15	12	683	28.2814	0	28.2814	0		2.2541	120	(+) DNA & (-) BG-Dex
15	12	684	63.2853	0	63.2853	0		1.41026	120	(+) DNA & (-) BG-Dex
15	12	685	11.8225	0	11.8225	0		1.07843	120	(+) DNA & (-) BG-Dex
15	12	686	50.5355	0	50.5355	0		1.36239	120	(+) DNA & (-) BG-Dex
15	12	687	27.8177	0	27.8177	0		1.375	120	(+) DNA & (-) BG-Dex
15	12	688	18.777	0	18.777	0		1.22222	120	(+) DNA & (-) BG-Dex
15	12	689	2.54996	0	2.54996	0		2	120	(+) DNA & (-) BG-Dex
15	12	690	7.18625	0	7.18625	0		2.48387	120	(+) DNA & (-) BG-Dex
15	12	691	12.9816	0	12.9816	0		1.17857	120	(+) DNA & (-) BG-Dex
15	12	692	15.2997	0	15.2997	0		1.33333	120	(+) DNA & (-) BG-Dex
15	12	693	66.9943	0	66.9943	0		1.17993	120	(+) DNA & (-) BG-Dex
15	12	694	16.6906	0	16.6906	0		0.916667	120	(+) DNA & (-) BG-Dex
15	12	695	50.0719	0	50.0719	0		1.06944	120	(+) DNA & (-) BG-Dex
15	12	696	22.2542	0	22.2542	0		1.375	120	(+) DNA & (-) BG-Dex
15	12	697	38.4812	0	38.4812	0		1.19277	120	(+) DNA & (-) BG-Dex
15	12	698	2.31814	0	2.31814	0		3.3	120	(+) DNA & (-) BG-Dex
15	12	699	15.7634	0.927257	14.8361	0.0588235	0	2.57812	120	(+) DNA & (-) BG-Dex
15	12	700	22.486	0	22.486	0		0.907216	120	(+) DNA & (-) BG-Dex
15	12	701	34.5403	0	34.5403	0		1.69799	120	(+) DNA & (-) BG-Dex
15	12	702	38.2494	0	38.2494	0		1.06667	120	(+) DNA & (-) BG-Dex
15	12	703	5.79536	0	5.79536	0		1.32	120	(+) DNA & (-) BG-Dex
15	12	704	4.40447	0	4.40447	0		1.73684	120	(+) DNA & (-) BG-Dex
15	12	705	14.1407	0	14.1407	0		2.16393	120	(+) DNA & (-) BG-Dex
15	12	706	23.1814	0	23.1814	0		1.43	120	(+) DNA & (-) BG-Dex
15	12	707	14.3725	0	14.3725	0		3.19355	120	(+) DNA & (-) BG-Dex
15	12	708	42.6538	0	42.6538	0		1.07609	120	(+) DNA & (-) BG-Dex
15	12	709	12.7498	0	12.7498	0		2.8	120	(+) DNA & (-) BG-Dex
15	12	710	10.8953	0	10.8953	0		1.40426	120	(+) DNA & (-) BG-Dex
15	12	711	31.9904	0	31.9904	0		1.91304	120	(+) DNA & (-) BG-Dex
15	12	712	2.31814	0	2.31814	0		3.3	120	(+) DNA & (-) BG-Dex
15	12	713	4.17266	0	4.17266	0		1.22222	120	(+) DNA & (-) BG-Dex
15	12	714	25.036	0	25.036	0		2.13889	120	(+) DNA & (-) BG-Dex
15	12	715	40.3357	0	40.3357	0		1.83333	120	(+) DNA & (-) BG-Dex
15	12	716	33.6131	0	33.6131	0		1.44138	120	(+) DNA & (-) BG-Dex
15	12	717	3.70903	0	3.70903	0		0.6875	120	(+) DNA & (-) BG-Dex
15	12	718	37.0903	0	37.0903	0		1.5125	120	(+) DNA & (-) BG-Dex
15	12	719	71.3988	0	71.3988	0		1.71429	120	(+) DNA & (-) BG-Dex
15	12	720	3.94084	0	3.94084	0		1.94118	120	(+) DNA & (-) BG-Dex
15	12	721	8.34532	0	8.34532	0		1.52778	120	(+) DNA & (-) BG-Dex
15	12	722	111.735	0	111.735	0		1.4834	120	(+) DNA & (-) BG-Dex
15	12	723	14.8361	0	14.8361	0		1.375	120	(+) DNA & (-) BG-Dex
15	12	724	21.5587	0	21.5587	0		1.1828	120	(+) DNA & (-) BG-Dex
15	12	725	35.2358	0	35.2358	0		1.66447	120	(+) DNA & (-) BG-Dex
15	12	726	65.3716	0	65.3716	0		1.01418	120	(+) DNA & (-) BG-Dex
15	12	727	17.6179	0	17.6179	0		1.88158	120	(+) DNA & (-) BG-Dex
15	12	728	6.4908	0	6.4908	0		0	120	(+) DNA & (-) BG-Dex
15	12	729	36.3949	0	36.3949	0		1.5414	120	(+) DNA & (-) BG-Dex
15	12	730	78.5851	26.6587	51.9264	0.339233	4.30435	4.27232	120	(+) DNA & (-) BG-Dex
15	12	731	50.3037	0	50.3037	0		1.77419	120	(+) DNA & (-) BG-Dex
15	12	732	20.6315	0	20.6315	0		1.97753	120	(+) DNA & (-) BG-Dex
15	12	733	5.79536	0	5.79536	0		1.32	120	(+) DNA & (-) BG-Dex
15	12	734	11.8225	0	11.8225	0		1.29412	120	(+) DNA & (-) BG-Dex
15	12	735	18.0815	0	18.0815	0		1.69231	120	(+) DNA & (-) BG-Dex
15	12	736	50.7673	0	50.7673	0		1.45662	120	(+) DNA & (-) BG-Dex
15	12	737	10.1998	0	10.1998	0		1.5	120	(+) DNA & (-) BG-Dex
15	12	738	10.4316	0	10.4316	0		0.733333	120	(+) DNA & (-) BG-Dex
15	12	739	14.6043	3.47722	11.1271	0.238095	4.4	2.97917	120	(+) DNA & (-) BG-Dex
15	12	740	31.0631	0	31.0631	0		1.5597	120	(+) DNA & (-) BG-Dex
15	12	741	18.3133	0	18.3133	0		1.39241	120	(+) DNA & (-) BG-Dex
15	12	742	40.3357	0	40.3357	0		1.83333	120	(+) DNA & (-) BG-Dex
15	12	743	38.713	0	38.713	0		1.05389	120	(+) DNA & (-) BG-Dex
15	12	744	14.3725	0	14.3725	0		2.12903	120	(+) DNA & (-) BG-Dex
15	12	745	2.54996	0	2.54996	0		2	120	(+) DNA & (-) BG-Dex
15	12	746	10.8953	0	10.8953	0		2.80851	120	(+) DNA & (-) BG-Dex
15	12	747	40.1039	0	40.1039	0		1.78035	120	(+) DNA & (-) BG-Dex
15	12	748	36.3949	0	36.3949	0		2.17197	120	(+) DNA & (-) BG-Dex
15	12	749	26.195	0	26.195	0		1.26549	120	(+) DNA & (-) BG-Dex
15	12	750	27.1223	0	27.1223	0		1.88034	120	(+) DNA & (-) BG-Dex
15	12	751	4.17266	0	4.17266	0		2.44444	120	(+) DNA & (-) BG-Dex
15	12	752	52.6219	0	52.6219	0		1.55066	120	(+) DNA & (-) BG-Dex
15	12	753	47.0583	9.04076	38.0176	0.192118	1.97436	2.21341	120	(+) DNA & (-) BG-Dex
15	12	754	2.54996	0	2.54996	0		4	120	(+) DNA & (-) BG-Dex
15	12	755	98.0575	1.39089	96.6666	0.0141844	3.66667	1.45084	120	(+) DNA & (-) BG-Dex
15	12	756	76.9624	0	76.9624	0		1.55723	120	(+) DNA & (-) BG-Dex
15	12	757	2.31814	0	2.31814	0		1.1	120	(+) DNA & (-) BG-Dex
15	12	758	47.2901	0	47.2901	0		1.56373	120	(+) DNA & (-) BG-Dex
15	12	759	50.9992	0	50.9992	0		1.4	120	(+) DNA & (-) BG-Dex
15	12	760	4.40447	0	4.40447	0		0.578947	120	(+) DNA & (-) BG-Dex
15	12	761	72.7897	0	72.7897	0		1.99682	120	(+) DNA & (-) BG-Dex
15	12	762	4.63629	0	4.63629	0		1.1	120	(+) DNA & (-) BG-Dex
15	12	763	4.17266	0	4.17266	0		2.44444	120	(+) DNA & (-) BG-Dex
15	12	764	3.47722	0	3.47722	0		4.4	120	(+) DNA & (-) BG-Dex
15	12	765	11.3589	0	11.3589	0		2.91837	120	(+) DNA & (-) BG-Dex
15	12	766	19.7042	0	19.7042	0		1.03529	120	(+) DNA & (-) BG-Dex
15	12	767	13.2134	0	13.2134	0		1.15789	120	(+) DNA & (-) BG-Dex
15	12	768	34.5403	0	34.5403	0		1.47651	120	(+) DNA & (-) BG-Dex
15	12	769	6.4908	3.70903	2.78177	0.571429	3.4375	4.58333	120	(+) DNA & (-) BG-Dex
15	12	770	4.63629	0	4.63629	0		1.1	120	(+) DNA & (-) BG-Dex
15	12	771	44.5084	0	44.5084	0		1.31771	120	(+) DNA & (-) BG-Dex
15	12	772	4.63629	0	4.63629	0		2.2	120	(+) DNA & (-) BG-Dex
15	12	773	74.1806	0	74.1806	0		1.34062	120	(+) DNA & (-) BG-Dex
15	12	774	27.5859	0	27.5859	0		1.29412	120	(+) DNA & (-) BG-Dex
15	12	775	20.8633	0	20.8633	0		1.46667	120	(+) DNA & (-) BG-Dex
15	12	776	31.7586	0	31.7586	0		1.36496	120	(+) DNA & (-) BG-Dex
15	12	777	43.8129	0	43.8129	0		1.33862	120	(+) DNA & (-) BG-Dex
15	12	778	44.5084	0	44.5084	0		1.94792	120	(+) DNA & (-) BG-Dex
15	12	779	26.4268	0	26.4268	0		1.64035	120	(+) DNA & (-) BG-Dex
15	12	780	3.47722	0	3.47722	0		1.46667	120	(+) DNA & (-) BG-Dex
15	12	781	3.47722	0	3.47722	0		0.733333	120	(+) DNA & (-) BG-Dex
15	12	782	16.6906	0	16.6906	0		2.44444	120	(+) DNA & (-) BG-Dex
15	12	783	52.8537	0	52.8537	0		1.39912	120	(+) DNA & (-) BG-Dex
15	12	784	33.6131	0	33.6131	0		1.36552	120	(+) DNA & (-) BG-Dex
15	12	785	3.70903	0	3.70903	0		2.0625	120	(+) DNA & (-) BG-Dex
15	12	786	63.9808	0	63.9808	0		1.07609	120	(+) DNA & (-) BG-Dex
15	12	787	7.18625	0	7.18625	0		2.48387	120	(+) DNA & (-) BG-Dex
15	12	788	3.70903	0	3.70903	0		1.375	120	(+) DNA & (-) BG-Dex
15	12	789	12.0543	0	12.0543	0		1.69231	120	(+) DNA & (-) BG-Dex
15	12	790	48.681	0	48.681	0		1.04762	120	(+) DNA & (-) BG-Dex
15	12	791	17.1543	0	17.1543	0		1.63514	120	(+) DNA & (-) BG-Dex
15	12	792	56.5627	0	56.5627	0		1.21721	120	(+) DNA & (-) BG-Dex
15	12	793	33.8449	0	33.8449	0		1.58219	120	(+) DNA & (-) BG-Dex
15	12	794	23.1814	0	23.1814	0		1.43	120	(+) DNA & (-) BG-Dex
15	12	795	71.6306	2.08633	69.5443	0.0291262	1.22222	1.87	120	(+) DNA & (-) BG-Dex
15	12	796	44.5084	4.8681	39.6403	0.109375	2.61905	1.4152	120	(+) DNA & (-) BG-Dex
15	12	797	81.5987	1.39089	80.2078	0.0170455	1.83333	1.78035	120	(+) DNA & (-) BG-Dex
15	12	798	31.2949	0	31.2949	0		1.38519	120	(+) DNA & (-) BG-Dex
15	12	799	23.6451	0	23.6451	0		2.15686	120	(+) DNA & (-) BG-Dex
15	12	800	56.5627	0	56.5627	0		1.7582	120	(+) DNA & (-) BG-Dex
15	12	801	2.78177	0	2.78177	0		2.75	120	(+) DNA & (-) BG-Dex
15	12	802	20.3997	0	20.3997	0		1.125	120	(+) DNA & (-) BG-Dex
15	12	803	3.94084	0	3.94084	0		1.94118	120	(+) DNA & (-) BG-Dex
15	12	804	43.8129	0	43.8129	0		1.39683	120	(+) DNA & (-) BG-Dex
15	12	805	2.31814	0	2.31814	0		0	120	(+) DNA & (-) BG-Dex
15	12	806	26.6587	0	26.6587	0		1.91304	120	(+) DNA & (-) BG-Dex
15	12	807	17.3861	0	17.3861	0		0.88	120	(+) DNA & (-) BG-Dex
15	12	808	14.3725	0	14.3725	0		0.887097	120	(+) DNA & (-) BG-Dex
15	12	809	3.2454	0	3.2454	0		1.57143	120	(+) DNA & (-) BG-Dex
15	12	810	32.454	0	32.454	0		2.90714	120	(+) DNA & (-) BG-Dex
15	12	811	44.972	1.85451	43.1175	0.0412371	0	1.59677	120	(+) DNA & (-) BG-Dex
15	12	812	30.8313	0	30.8313	0		1.73684	120	(+) DNA & (-) BG-Dex
15	12	813	12.7498	0	12.7498	0		1.4	120	(+) DNA & (-) BG-Dex
15	12	814	10.6635	0	10.6635	0		1.67391	120	(+) DNA & (-) BG-Dex
15	12	815	34.3085	0	34.3085	0		2.00676	120	(+) DNA & (-) BG-Dex
15	12	816	11.1271	0	11.1271	0		3.20833	120	(+) DNA & (-) BG-Dex
15	12	817	3.01359	0	3.01359	0		1.69231	120	(+) DNA & (-) BG-Dex
15	12	818	21.7905	0	21.7905	0		1.75532	120	(+) DNA & (-) BG-Dex
15	12	819	76.0351	0	76.0351	0		1.40854	120	(+) DNA & (-) BG-Dex
15	12	820	26.8905	5.56354	21.3269	0.206897	0.916667	1.67391	120	(+) DNA & (-) BG-Dex
15	12	821	39.4084	0	39.4084	0		1.29412	120	(+) DNA & (-) BG-Dex
15	12	822	17.1543	0	17.1543	0		1.48649	120	(+) DNA & (-) BG-Dex
15	12	823	176.874	0.927257	175.947	0.00524246	2.75	1.4058	120	(+) DNA & (-) BG-Dex
15	12	824	3.94084	0	3.94084	0		0.647059	120	(+) DNA & (-) BG-Dex
15	12	825	37.3221	0	37.3221	0		1.50311	120	(+) DNA & (-) BG-Dex
15	12	826	10.8953	0	10.8953	0		0.702128	120	(+) DNA & (-) BG-Dex
15	12	827	49.8401	0	49.8401	0		1.63721	120	(+) DNA & (-) BG-Dex
15	12	828	31.0631	0	31.0631	0		1.06716	120	(+) DNA & (-) BG-Dex
15	12	829	2.54996	0	2.54996	0		2	120	(+) DNA & (-) BG-Dex
15	12	830	20.3997	0	20.3997	0		1.125	120	(+) DNA & (-) BG-Dex
15	12	831	3.2454	0	3.2454	0		1.57143	120	(+) DNA & (-) BG-Dex
15	12	832	43.1175	0	43.1175	0		2.18817	120	(+) DNA & (-) BG-Dex
15	12	833	12.2862	0	12.2862	0		1.24528	120	(+) DNA & (-) BG-Dex
15	12	834	2.31814	0	2.31814	0		3.3	120	(+) DNA & (-) BG-Dex
15	12	835	51.6946	0	51.6946	0		1.87444	120	(+) DNA & (-) BG-Dex
15	12	836	44.7402	0	44.7402	0		1.82383	120	(+) DNA & (-) BG-Dex
15	12	837	12.7498	0	12.7498	0		3	120	(+) DNA & (-) BG-Dex
15	12	838	7.18625	0	7.18625	0		1.41935	120	(+) DNA & (-) BG-Dex
15	12	839	60.2717	0	60.2717	0		1.26923	120	(+) DNA & (-) BG-Dex
15	12	840	49.6083	0	49.6083	0		1.54206	120	(+) DNA & (-) BG-Dex
15	12	841	67.9216	0	67.9216	0		1.53925	120	(+) DNA & (-) BG-Dex
15	12	842	45.6674	0	45.6674	0		1.61929	120	(+) DNA & (-) BG-Dex
15	12	843	89.2485	0	89.2485	0		1.48571	120	(+) DNA & (-) BG-Dex
15	12	844	50.5355	0	50.5355	0		1.81651	120	(+) DNA & (-) BG-Dex
15	12	845	3.94084	0	3.94084	0		1.29412	120	(+) DNA & (-) BG-Dex
15	12	846	29.6722	0	29.6722	0		2.23438	120	(+) DNA & (-) BG-Dex
15	12	847	45.6674	0	45.6674	0		1.50761	120	(+) DNA & (-) BG-Dex
15	12	848	27.8177	0	27.8177	0		1.925	120	(+) DNA & (-) BG-Dex
15	12	849	10.6635	0	10.6635	0		2.15217	120	(+) DNA & (-) BG-Dex
15	12	850	28.0495	0	28.0495	0		1.54545	120	(+) DNA & (-) BG-Dex
15	12	851	6.4908	0	6.4908	0		1.57143	120	(+) DNA & (-) BG-Dex
15	12	852	3.01359	0	3.01359	0		1.69231	120	(+) DNA & (-) BG-Dex
15	12	853	79.7441	0	79.7441	0		1.34302	120	(+) DNA & (-) BG-Dex
15	12	854	9.27257	0	9.27257	0		2.475	120	(+) DNA & (-) BG-Dex
15	12	855	35.2358	0	35.2358	0		1.51974	120	(+) DNA & (-) BG-Dex
15	12	856	40.5675	0	40.5675	0		1.44571	120	(+) DNA & (-) BG-Dex
15	12	857	2.31814	0	2.31814	0		2.2	120	(+) DNA & (-) BG-Dex
15	12	858	53.0855	0	53.0855	0		0.816594	120	(+) DNA & (-) BG-Dex
15	12	859	11.5907	0	11.5907	0		2.86	120	(+) DNA & (-) BG-Dex
15	12	860	3.70903	0	3.70903	0		5.5	120	(+) DNA & (-) BG-Dex
15	12	861	48.4492	0	48.4492	0		1.57895	120	(+) DNA & (-) BG-Dex
15	12	862	6.02717	0	6.02717	0		1.69231	120	(+) DNA & (-) BG-Dex
15	12	863	31.0631	0	31.0631	0		1.80597	120	(+) DNA & (-) BG-Dex
15	12	864	6.4908	0	6.4908	0		4.32143	120	(+) DNA & (-) BG-Dex
15	12	865	5.79536	0	5.79536	0		3.52	120	(+) DNA & (-) BG-Dex
15	12	866	45.2038	0	45.2038	0		1.6359	120	(+) DNA & (-) BG-Dex
15	12	867	98.7529	0	98.7529	0		1.88498	120	(+) DNA & (-) BG-Dex
15	12	868	23.8769	0	23.8769	0		1.17476	120	(+) DNA & (-) BG-Dex
15	12	869	5.56354	0	5.56354	0		1.83333	120	(+) DNA & (-) BG-Dex
15	12	870	2.31814	0	2.31814	0		3.3	120	(+) DNA & (-) BG-Dex
15	12	871	65.3716	0	65.3716	0		1.79433	120	(+) DNA & (-) BG-Dex
15	12	872	72.7897	0	72.7897	0		1.71656	120	(+) DNA & (-) BG-Dex
15	12	873	29.2086	0	29.2086	0		1.57143	120	(+) DNA & (-) BG-Dex
15	12	874	60.0399	0	60.0399	0		1.78378	120	(+) DNA & (-) BG-Dex
15	12	875	33.1495	0	33.1495	0		0.538462	120	(+) DNA & (-) BG-Dex
15	12	876	93.4212	0	93.4212	0		1.31017	120	(+) DNA & (-) BG-Dex
15	12	877	65.1398	0	65.1398	0		1.25267	120	(+) DNA & (-) BG-Dex
15	12	878	22.7178	0	22.7178	0		2.02041	120	(+) DNA & (-) BG-Dex
15	12	879	19.936	0	19.936	0		1.53488	120	(+) DNA & (-) BG-Dex
15	12	880	67.458	0	67.458	0		1.58763	120	(+) DNA & (-) BG-Dex
15	12	881	2.54996	0	2.54996	0		1	120	(+) DNA & (-) BG-Dex
15	12	882	13.2134	0	13.2134	0		0.578947	120	(+) DNA & (-) BG-Dex
15	12	883	42.422	0	42.422	0		1.50273	120	(+) DNA & (-) BG-Dex
15	12	884	27.3541	0	27.3541	0		2.05085	120	(+) DNA & (-) BG-Dex
15	12	885	66.2989	0	66.2989	0		1.23077	120	(+) DNA & (-) BG-Dex
15	12	886	12.518	1.6227	10.8953	0.12963	3.14286	2.57447	120	(+) DNA & (-) BG-Dex
15	12	887	52.6219	0	52.6219	0		1.163	120	(+) DNA & (-) BG-Dex
15	12	888	3.47722	0	3.47722	0		2.2	120	(+) DNA & (-) BG-Dex
15	12	889	10.6635	0	10.6635	0		2.3913	120	(+) DNA & (-) BG-Dex
15	12	890	57.2581	0	57.2581	0		1.38057	120	(+) DNA & (-) BG-Dex
15	12	891	23.8769	0	23.8769	0		1.17476	120	(+) DNA & (-) BG-Dex
15	12	892	13.677	0	13.677	0		0.932203	120	(+) DNA & (-) BG-Dex
15	12	893	12.0543	0	12.0543	0		1.69231	120	(+) DNA & (-) BG-Dex
15	12	894	94.5803	0	94.5803	0		1.375	120	(+) DNA & (-) BG-Dex
15	12	895	32.2222	0	32.2222	0		1.42446	120	(+) DNA & (-) BG-Dex
15	12	896	44.7402	0	44.7402	0		1.53886	120	(+) DNA & (-) BG-Dex
15	12	897	131.671	0	131.671	0		1.62676	120	(+) DNA & (-) BG-Dex
15	12	898	19.936	0	19.936	0		2.43023	120	(+) DNA & (-) BG-Dex
15	12	899	16.4588	5.09992	11.3589	0.309859	3	4.71429	120	(+) DNA & (-) BG-Dex
15	12	900	45.4356	0	45.4356	0		1.62755	120	(+) DNA & (-) BG-Dex
15	12	901	5.79536	0	5.79536	0		1.32	120	(+) DNA & (-) BG-Dex
15	12	902	8.80895	0	8.80895	0		0.868421	120	(+) DNA & (-) BG-Dex
15	12	903	35.9312	0	35.9312	0		1.49032	120	(+) DNA & (-) BG-Dex
15	12	904	8.80895	0	8.80895	0		2.02632	120	(+) DNA & (-) BG-Dex
15	12	905	58.649	0	58.649	0		1.78261	120	(+) DNA & (-) BG-Dex
15	12	906	4.63629	0	4.63629	0		1.65	120	(+) DNA & (-) BG-Dex
15	12	907	38.0176	0	38.0176	0		1.87805	120	(+) DNA & (-) BG-Dex
15	12	908	3.47722	0	3.47722	0		0.733333	120	(+) DNA & (-) BG-Dex
15	12	909	22.9496	0	22.9496	0		1.66667	120	(+) DNA & (-) BG-Dex
15	12	910	4.17266	0	4.17266	0		0.611111	120	(+) DNA & (-) BG-Dex
15	12	911	46.1311	0	46.1311	0		1.38191	120	(+) DNA & (-) BG-Dex
15	12	912	41.4948	0	41.4948	0		1.59777	120	(+) DNA & (-) BG-Dex
15	12	913	12.7498	0	12.7498	0		1.6	120	(+) DNA & (-) BG-Dex
15	12	914	5.09992	0	5.09992	0		2.5	120	(+) DNA & (-) BG-Dex
15	12	915	41.7266	0	41.7266	0		1.16111	120	(+) DNA & (-) BG-Dex
15	12	916	29.2086	0	29.2086	0		2.18254	120	(+) DNA & (-) BG-Dex
15	12	917	64.4444	0	64.4444	0		1.74101	120	(+) DNA & (-) BG-Dex
15	12	918	4.17266	0	4.17266	0		1.22222	120	(+) DNA & (-) BG-Dex
15	12	919	22.0224	0	22.0224	0		1.50526	120	(+) DNA & (-) BG-Dex
15	12	920	11.3589	0	11.3589	0		2.69388	120	(+) DNA & (-) BG-Dex
15	12	921	27.1223	0	27.1223	0		1.78632	120	(+) DNA & (-) BG-Dex
15	12	922	44.7402	0	44.7402	0		1.31088	120	(+) DNA & (-) BG-Dex
15	12	923	135.843	0	135.843	0		1.48294	120	(+) DNA & (-) BG-Dex
15	12	924	28.5132	0	28.5132	0		1.78862	120	(+) DNA & (-) BG-Dex
15	12	925	38.2494	0	38.2494	0		1.2	120	(+) DNA & (-) BG-Dex
15	12	926	3.94084	0	3.94084	0		0.647059	120	(+) DNA & (-) BG-Dex
15	12	927	2.78177	0	2.78177	0		0	120	(+) DNA & (-) BG-Dex
15	12	928	52.39	1.39089	50.9992	0.0265487	3.66667	1.35	120	(+) DNA & (-) BG-Dex
15	12	929	32.454	0	32.454	0		1.25714	120	(+) DNA & (-) BG-Dex
15	12	930	49.8401	0	49.8401	0		1.58605	120	(+) DNA & (-) BG-Dex
15	12	931	7.18625	0	7.18625	0		1.41935	120	(+) DNA & (-) BG-Dex
15	12	932	54.7082	0	54.7082	0		1.67797	120	(+) DNA & (-) BG-Dex
15	12	933	26.8905	0	26.8905	0		1.61207	120	(+) DNA & (-) BG-Dex
15	12	934	97.1302	0	97.1302	0		1.07637	120	(+) DNA & (-) BG-Dex
15	12	935	58.1854	28.5132	29.6722	0.49004	2.05691	3.35156	120	(+) DNA & (-) BG-Dex
15	12	936	10.8953	0	10.8953	0		3.04255	120	(+) DNA & (-) BG-Dex
15	12	937	45.4356	0	45.4356	0		1.62755	120	(+) DNA & (-) BG-Dex
15	12	938	11.5907	0	11.5907	0		0.88	120	(+) DNA & (-) BG-Dex
15	12	939	25.4996	0	25.4996	0		2.3	120	(+) DNA & (-) BG-Dex
15	12	940	72.5579	0	72.5579	0		2.00319	120	(+) DNA & (-) BG-Dex
15	12	941	57.0263	0	57.0263	0		1.25203	120	(+) DNA & (-) BG-Dex
15	12	942	12.2862	0	12.2862	0		2.07547	120	(+) DNA & (-) BG-Dex
15	12	943	44.7402	0	44.7402	0		1.0829	120	(+) DNA & (-) BG-Dex
15	12	944	7.88169	0	7.88169	0		1.29412	120	(+) DNA & (-) BG-Dex
15	12	945	4.8681	0	4.8681	0		1.04762	120	(+) DNA & (-) BG-Dex
15	12	946	11.3589	0	11.3589	0		0.673469	120	(+) DNA & (-) BG-Dex
15	12	947	26.6587	0	26.6587	0		1.81739	120	(+) DNA & (-) BG-Dex
15	12	948	34.0767	0	34.0767	0		1.79592	120	(+) DNA & (-) BG-Dex
15	12	949	23.4133	0	23.4133	0		1.63366	120	(+) DNA & (-) BG-Dex
15	12	950	3.47722	0	3.47722	0		1.46667	120	(+) DNA & (-) BG-Dex
15	12	951	10.8953	0	10.8953	0		2.10638	120	(+) DNA & (-) BG-Dex
15	12	952	54.2446	0	54.2446	0		1.36325	120	(+) DNA & (-) BG-Dex
15	12	953	42.8857	0	42.8857	0		1.24865	120	(+) DNA & (-) BG-Dex
15	12	954	9.7362	0	9.7362	0		2.09524	120	(+) DNA & (-) BG-Dex
15	12	955	9.27257	0	9.27257	0		1.925	120	(+) DNA & (-) BG-Dex
15	12	956	183.829	0	183.829	0		1.35939	120	(+) DNA & (-) BG-Dex
15	12	957	37.7857	0	37.7857	0		1.61963	120	(+) DNA & (-) BG-Dex
15	12	958	61.199	0	61.199	0		2.20833	120	(+) DNA & (-) BG-Dex
15	12	959	30.8313	0	30.8313	0		2.06767	120	(+) DNA & (-) BG-Dex
15	12	960	22.9496	0	22.9496	0		1	120	(+) DNA & (-) BG-Dex
15	12	961	5.33173	0	5.33173	0		3.82609	120	(+) DNA & (-) BG-Dex
15	12	962	37.5539	0	37.5539	0		1.90123	120	(+) DNA & (-) BG-Dex
15	12	963	66.2989	0	66.2989	0		1.38462	120	(+) DNA & (-) BG-Dex
15	12	964	64.4444	0	64.4444	0		1.78058	120	(+) DNA & (-) BG-Dex
15	12	965	9.04076	0	9.04076	0		0.846154	120	(+) DNA & (-) BG-Dex
15	12	966	62.5899	0.927257	61.6626	0.0148148	0	1.57143	120	(+) DNA & (-) BG-Dex
15	12	967	272.382	5.09992	267.282	0.0187234	3	2.07979	120	(+) DNA & (-) BG-Dex
15	12	968	35.9312	0	35.9312	0		1.56129	120	(+) DNA & (-) BG-Dex
15	12	969	2.31814	0	2.31814	0		3.3	120	(+) DNA & (-) BG-Dex
15	12	970	15.7634	0	15.7634	0		2.42647	120	(+) DNA & (-) BG-Dex
15	12	971	2.54996	0	2.54996	0		3	120	(+) DNA & (-) BG-Dex
15	12	972	48.9128	0	48.9128	0		1.51185	120	(+) DNA & (-) BG-Dex
15	12	973	28.2814	0	28.2814	0		1.2623	120	(+) DNA & (-) BG-Dex
15	12	974	42.6538	0	42.6538	0		2.15217	120	(+) DNA & (-) BG-Dex
15	12	975	15.5316	0	15.5316	0		1.14925	120	(+) DNA & (-) BG-Dex
15	12	976	8.80895	0	8.80895	0		2.31579	120	(+) DNA & (-) BG-Dex
15	12	977	4.40447	0	4.40447	0		0.578947	120	(+) DNA & (-) BG-Dex
15	12	978	7.88169	0	7.88169	0		1.94118	120	(+) DNA & (-) BG-Dex
15	12	979	21.5587	0	21.5587	0		1.41935	120	(+) DNA & (-) BG-Dex
15	12	980	14.6043	0	14.6043	0		0.698413	120	(+) DNA & (-) BG-Dex
15	12	981	5.33173	0	5.33173	0		0	120	(+) DNA & (-) BG-Dex
15	12	982	6.25899	0	6.25899	0		0.407407	120	(+) DNA & (-) BG-Dex
15	12	983	81.8305	0.927257	80.9032	0.0113314	0	1.82808	120	(+) DNA & (-) BG-Dex
15	12	984	2.31814	0	2.31814	0		6.6	120	(+) DNA & (-) BG-Dex
15	12	985	3.01359	0	3.01359	0		0	120	(+) DNA & (-) BG-Dex
15	12	986	42.6538	0	42.6538	0		1.25543	120	(+) DNA & (-) BG-Dex
15	12	987	7.41806	0	7.41806	0		1.71875	120	(+) DNA & (-) BG-Dex
15	12	988	24.5723	0	24.5723	0		1.5566	120	(+) DNA & (-) BG-Dex
15	12	989	18.0815	0	18.0815	0		2.67949	120	(+) DNA & (-) BG-Dex
15	12	990	22.7178	0	22.7178	0		1.45918	120	(+) DNA & (-) BG-Dex
15	12	991	46.5947	0	46.5947	0		1.69652	120	(+) DNA & (-) BG-Dex
15	12	992	19.2406	0	19.2406	0		1.3253	120	(+) DNA & (-) BG-Dex
15	12	993	10.8953	0	10.8953	0		1.6383	120	(+) DNA & (-) BG-Dex
15	12	994	7.64987	0	7.64987	0		2.66667	120	(+) DNA & (-) BG-Dex
15	12	995	27.8177	0	27.8177	0		1.55833	120	(+) DNA & (-) BG-Dex
15	12	996	21.7905	0	21.7905	0		1.87234	120	(+) DNA & (-) BG-Dex
15	12	997	52.1582	0	52.1582	0		0.977778	120	(+) DNA & (-) BG-Dex
15	12	998	71.8625	0	71.8625	0		1.63226	120	(+) DNA & (-) BG-Dex
15	12	999	13.4452	0	13.4452	0		1.89655	120	(+) DNA & (-) BG-Dex
15	12	1000	8.57713	0	8.57713	0		0.891892	120	(+) DNA & (-) BG-Dex
15	12	1001	2.78177	0	2.78177	0		1.83333	120	(+) DNA & (-) BG-Dex
15	12	1002	2.31814	0	2.31814	0		1.1	120	(+) DNA & (-) BG-Dex
15	12	1003	90.6394	0	90.6394	0		1.63171	120	(+) DNA & (-) BG-Dex
15	12	1004	26.4268	0	26.4268	0		0.868421	120	(+) DNA & (-) BG-Dex
15	12	1005	9.7362	0	9.7362	0		2.09524	120	(+) DNA & (-) BG-Dex
15	12	1006	2.54996	0	2.54996	0		1	120	(+) DNA & (-) BG-Dex
15	12	1007	35.4676	0	35.4676	0		2.01307	120	(+) DNA & (-) BG-Dex
15	12	1008	11.8225	0	11.8225	0		2.15686	120	(+) DNA & (-) BG-Dex
15	12	1009	22.7178	0	22.7178	0		1.57143	120	(+) DNA & (-) BG-Dex
15	12	1010	2.31814	0	2.31814	0		3.3	120	(+) DNA & (-) BG-Dex
15	12	1011	9.27257	0	9.27257	0		1.375	120	(+) DNA & (-) BG-Dex
15	12	1012	5.79536	0	5.79536	0		1.32	120	(+) DNA & (-) BG-Dex
15	12	1013	2.31814	0	2.31814	0		3.3	120	(+) DNA & (-) BG-Dex
15	12	1014	2.78177	0	2.78177	0		1.83333	120	(+) DNA & (-) BG-Dex
15	12	1015	6.95443	0	6.95443	0		0.733333	120	(+) DNA & (-) BG-Dex
15	12	1016	8.80895	0	8.80895	0		3.18421	120	(+) DNA & (-) BG-Dex
15	12	1017	26.195	0	26.195	0		1.26549	120	(+) DNA & (-) BG-Dex
15	12	1018	10.8953	0	10.8953	0		1.87234	120	(+) DNA & (-) BG-Dex
15	12	1019	26.195	0	26.195	0		1.0708	120	(+) DNA & (-) BG-Dex
15	12	1020	57.0263	0	57.0263	0		1.1626	120	(+) DNA & (-) BG-Dex
15	12	1021	13.4452	0	13.4452	0		1.89655	120	(+) DNA & (-) BG-Dex
15	12	1022	23.1814	0	23.1814	0		0.77	120	(+) DNA & (-) BG-Dex
15	12	1023	2.78177	0	2.78177	0		3.66667	120	(+) DNA & (-) BG-Dex
15	12	1024	22.9496	0	22.9496	0		1.11111	120	(+) DNA & (-) BG-Dex
15	12	1025	21.3269	0	21.3269	0		1.43478	120	(+) DNA & (-) BG-Dex
15	12	1026	81.8305	2.08633	79.7441	0.0254958	1.22222	1.18314	120	(+) DNA & (-) BG-Dex
15	12	1027	5.56354	0	5.56354	0		4.125	120	(+) DNA & (-) BG-Dex
15	12	1028	5.33173	0	5.33173	0		1.91304	120	(+) DNA & (-) BG-Dex
15	12	1029	55.4036	0	55.4036	0		1.51883	120	(+) DNA & (-) BG-Dex
15	12	1030	2.78177	0	2.78177	0		2.75	120	(+) DNA & (-) BG-Dex
15	12	1031	39.6403	0	39.6403	0		1.8655	120	(+) DNA & (-) BG-Dex
15	12	1032	41.9584	0	41.9584	0		1.64088	120	(+) DNA & (-) BG-Dex
15	12	1033	9.04076	0	9.04076	0		0.564103	120	(+) DNA & (-) BG-Dex
15	12	1034	6.72262	0	6.72262	0		2.65517	120	(+) DNA & (-) BG-Dex
15	12	1035	3.47722	0	3.47722	0		0.733333	120	(+) DNA & (-) BG-Dex
15	12	1036	25.7314	0	25.7314	0		1.68468	120	(+) DNA & (-) BG-Dex
15	12	1037	9.7362	0	9.7362	0		1.30952	120	(+) DNA & (-) BG-Dex
15	12	1038	49.6083	0	49.6083	0		1.64486	120	(+) DNA & (-) BG-Dex
15	12	1039	17.1543	0	17.1543	0		2.08108	120	(+) DNA & (-) BG-Dex
15	12	1040	5.33173	0	5.33173	0		0.478261	120	(+) DNA & (-) BG-Dex
15	12	1041	6.02717	0	6.02717	0		1.69231	120	(+) DNA & (-) BG-Dex
15	12	1042	56.0991	0	56.0991	0		1.59091	120	(+) DNA & (-) BG-Dex
15	12	1043	30.1359	0	30.1359	0		2.11538	120	(+) DNA & (-) BG-Dex
15	12	1044	29.6722	0	29.6722	0		1.80469	120	(+) DNA & (-) BG-Dex
15	12	1045	23.4133	0	23.4133	0		1.08911	120	(+) DNA & (-) BG-Dex
15	12	1046	48.681	0	48.681	0		1.1	120	(+) DNA & (-) BG-Dex
15	12	1047	56.0991	0	56.0991	0		1.31818	120	(+) DNA & (-) BG-Dex
15	12	1048	9.27257	0.463629	8.80895	0.05	5.5	1.44737	120	(+) DNA & (-) BG-Dex
15	12	1049	7.88169	0	7.88169	0		1.94118	120	(+) DNA & (-) BG-Dex
15	12	1050	2.54996	0	2.54996	0		0	120	(+) DNA & (-) BG-Dex
15	12	1051	93.8848	3.94084	89.944	0.0419753	1.29412	1.53093	120	(+) DNA & (-) BG-Dex
15	12	1052	21.7905	0	21.7905	0		1.6383	120	(+) DNA & (-) BG-Dex
15	12	1053	19.936	0	19.936	0		1.40698	120	(+) DNA & (-) BG-Dex
15	12	1054	25.4996	0	25.4996	0		1.1	120	(+) DNA & (-) BG-Dex
15	12	1055	33.6131	0	33.6131	0		1.36552	120	(+) DNA & (-) BG-Dex
15	12	1056	31.5268	0	31.5268	0		1.13235	120	(+) DNA & (-) BG-Dex
15	12	1057	42.8857	0	42.8857	0		1.9027	120	(+) DNA & (-) BG-Dex
15	12	1058	23.8769	0	23.8769	0		2.34951	120	(+) DNA & (-) BG-Dex
15	12	1059	3.47722	0	3.47722	0		2.2	120	(+) DNA & (-) BG-Dex
15	12	1060	10.6635	0	10.6635	0		1.43478	120	(+) DNA & (-) BG-Dex
15	12	1061	39.6403	6.02717	33.6131	0.152047	5.5	1.97241	120	(+) DNA & (-) BG-Dex
15	12	1062	4.17266	0	4.17266	0		0.611111	120	(+) DNA & (-) BG-Dex
15	12	1063	82.0623	3.2454	78.8169	0.039548	1.57143	1.42353	120	(+) DNA & (-) BG-Dex
15	12	1064	12.9816	0	12.9816	0		1.57143	120	(+) DNA & (-) BG-Dex
15	12	1065	3.70903	0	3.70903	0		1.375	120	(+) DNA & (-) BG-Dex
15	12	1066	27.3541	0	27.3541	0		1.49153	120	(+) DNA & (-) BG-Dex
15	12	1067	31.0631	0	31.0631	0		1.5597	120	(+) DNA & (-) BG-Dex
15	12	1068	7.41806	0	7.41806	0		1.375	120	(+) DNA & (-) BG-Dex
15	12	1069	27.8177	0	27.8177	0		1.375	120	(+) DNA & (-) BG-Dex
15	12	1070	2.54996	0	2.54996	0		2	120	(+) DNA & (-) BG-Dex
15	12	1071	13.4452	0	13.4452	0		2.27586	120	(+) DNA & (-) BG-Dex
15	12	1072	5.56354	0	5.56354	0		1.375	120	(+) DNA & (-) BG-Dex
15	12	1073	30.3677	0	30.3677	0		1.25954	120	(+) DNA & (-) BG-Dex
15	12	1074	32.2222	0	32.2222	0		1.58273	120	(+) DNA & (-) BG-Dex
15	12	1075	109.185	32.6858	76.4987	0.299363	4.05674	3.53333	120	(+) DNA & (-) BG-Dex
15	12	1076	38.2494	0	38.2494	0		1.53333	120	(+) DNA & (-) BG-Dex
15	12	1077	28.745	0	28.745	0		1.59677	120	(+) DNA & (-) BG-Dex
15	12	1078	14.1407	0	14.1407	0		0.721311	120	(+) DNA & (-) BG-Dex
15	12	1079	85.0759	19.0088	66.0671	0.223433	2.81707	3.78246	120	(+) DNA & (-) BG-Dex
15	12	1080	3.70903	0	3.70903	0		0.6875	120	(+) DNA & (-) BG-Dex
15	12	1081	10.4316	0	10.4316	0		2.68889	120	(+) DNA & (-) BG-Dex
15	12	1082	28.5132	0	28.5132	0		1.07317	120	(+) DNA & (-) BG-Dex
15	12	1083	8.1135	0	8.1135	0		0.628571	120	(+) DNA & (-) BG-Dex
15	12	1084	28.2814	0	28.2814	0		1.71311	120	(+) DNA & (-) BG-Dex
15	12	1085	13.9089	0	13.9089	0		2.56667	120	(+) DNA & (-) BG-Dex
15	12	1086	35.004	0	35.004	0		1.60265	120	(+) DNA & (-) BG-Dex
15	12	1087	51.4628	0	51.4628	0		1.98198	120	(+) DNA & (-) BG-Dex
15	12	1088	12.0543	0	12.0543	0		1.48077	120	(+) DNA & (-) BG-Dex
15	12	1089	10.8953	0	10.8953	0		1.17021	120	(+) DNA & (-) BG-Dex
15	12	1090	24.3405	0	24.3405	0		1.3619	120	(+) DNA & (-) BG-Dex
15	12	1091	18.777	0	18.777	0		2.58025	120	(+) DNA & (-) BG-Dex
15	12	1092	3.47722	0	3.47722	0		2.2	120	(+) DNA & (-) BG-Dex
15	12	1093	26.4268	0	26.4268	0		1.83333	120	(+) DNA & (-) BG-Dex
15	12	1094	14.8361	0	14.8361	0		2.23438	120	(+) DNA & (-) BG-Dex
15	12	1095	15.5316	0	15.5316	0		1.14925	120	(+) DNA & (-) BG-Dex
15	12	1096	2.31814	0	2.31814	0		1.1	120	(+) DNA & (-) BG-Dex
15	12	1097	41.263	0	41.263	0		1.29775	120	(+) DNA & (-) BG-Dex
15	12	1098	34.3085	0	34.3085	0		1.26351	120	(+) DNA & (-) BG-Dex
15	12	1099	2.54996	0	2.54996	0		0	120	(+) DNA & (-) BG-Dex
15	12	1100	63.5171	12.2862	51.231	0.193431	3.73585	2.78733	120	(+) DNA & (-) BG-Dex
15	12	1101	20.8633	0	20.8633	0		1.34444	120	(+) DNA & (-) BG-Dex
15	12	1102	18.777	0	18.777	0		1.22222	120	(+) DNA & (-) BG-Dex
15	12	1103	22.7178	0	22.7178	0		1.90816	120	(+) DNA & (-) BG-Dex
15	12	1104	35.6994	0	35.6994	0		1.64286	120	(+) DNA & (-) BG-Dex
15	12	1105	51.9264	0	51.9264	0		1.32589	120	(+) DNA & (-) BG-Dex
15	12	1106	60.7354	0	60.7354	0		1.42748	120	(+) DNA & (-) BG-Dex
15	12	1107	6.02717	0	6.02717	0		3.80769	120	(+) DNA & (-) BG-Dex
15	12	1108	14.6043	0	14.6043	0		0.873016	120	(+) DNA & (-) BG-Dex
15	12	1109	35.9312	0	35.9312	0		1.84516	120	(+) DNA & (-) BG-Dex
15	12	1110	8.34532	0	8.34532	0		0.305556	120	(+) DNA & (-) BG-Dex
15	12	1111	42.422	0	42.422	0		1.80328	120	(+) DNA & (-) BG-Dex
15	12	1112	3.94084	0	3.94084	0		1.29412	120	(+) DNA & (-) BG-Dex
15	12	1113	7.88169	0	7.88169	0		2.26471	120	(+) DNA & (-) BG-Dex
15	12	1114	33.8449	0	33.8449	0		1.35616	120	(+) DNA & (-) BG-Dex
15	12	1115	50.3037	3.01359	47.2901	0.0599078	2.53846	1.9951	120	(+) DNA & (-) BG-Dex
15	12	1116	11.1271	0	11.1271	0		1.375	120	(+) DNA & (-) BG-Dex
15	12	1117	7.18625	0	7.18625	0		3.54839	120	(+) DNA & (-) BG-Dex
15	12	1118	6.95443	0	6.95443	0		1.1	120	(+) DNA & (-) BG-Dex
15	12	1119	28.0495	0	28.0495	0		1.09091	120	(+) DNA & (-) BG-Dex
15	12	1120	12.7498	0	12.7498	0		2	120	(+) DNA & (-) BG-Dex
15	12	1121	10.6635	0	10.6635	0		2.3913	120	(+) DNA & (-) BG-Dex
15	12	1122	20.8633	0	20.8633	0		1.46667	120	(+) DNA & (-) BG-Dex
15	12	1123	9.96802	0	9.96802	0		2.04651	120	(+) DNA & (-) BG-Dex
15	12	1124	31.9904	0	31.9904	0		1.5942	120	(+) DNA & (-) BG-Dex
15	12	1125	95.5075	24.8041	70.7034	0.259709	2.36449	1.87541	120	(+) DNA & (-) BG-Dex
15	12	1126	3.2454	0	3.2454	0		1.57143	120	(+) DNA & (-) BG-Dex
15	12	1127	64.908	0	64.908	0		1.25714	120	(+) DNA & (-) BG-Dex
15	12	1128	7.64987	0	7.64987	0		0.666667	120	(+) DNA & (-) BG-Dex
15	12	1129	4.8681	0	4.8681	0		2.09524	120	(+) DNA & (-) BG-Dex
15	12	1130	58.4172	0	58.4172	0		1.48413	120	(+) DNA & (-) BG-Dex
15	12	1131	37.0903	9.50439	27.5859	0.25625	2.95122	1.01681	120	(+) DNA & (-) BG-Dex
15	12	1132	61.199	0	61.199	0		1.625	120	(+) DNA & (-) BG-Dex
15	12	1133	22.486	0	22.486	0		1.81443	120	(+) DNA & (-) BG-Dex
15	12	1134	45.2038	0	45.2038	0		1.46667	120	(+) DNA & (-) BG-Dex
15	12	1135	47.2901	3.01359	44.2765	0.0637255	1.69231	2.30366	120	(+) DNA & (-) BG-Dex
15	12	1136	98.0575	0	98.0575	0		1.92435	120	(+) DNA & (-) BG-Dex
15	12	1137	46.1311	0	46.1311	0		2.26633	120	(+) DNA & (-) BG-Dex
15	12	1138	35.9312	0	35.9312	0		0.922581	120	(+) DNA & (-) BG-Dex
15	12	1139	15.2997	0	15.2997	0		2.83333	120	(+) DNA & (-) BG-Dex
15	12	1140	65.1398	0	65.1398	0		1.37011	120	(+) DNA & (-) BG-Dex
15	12	1141	38.2494	0	38.2494	0		1.73333	120	(+) DNA & (-) BG-Dex
15	12	1142	56.3309	0	56.3309	0		1.6749	120	(+) DNA & (-) BG-Dex
15	12	1143	63.9808	0	63.9808	0		1.23551	120	(+) DNA & (-) BG-Dex
15	12	1144	79.0487	0	79.0487	0		1.29032	120	(+) DNA & (-) BG-Dex
15	12	1145	15.5316	0	15.5316	0		2.46269	120	(+) DNA & (-) BG-Dex
15	12	1146	5.09992	0	5.09992	0		1	120	(+) DNA & (-) BG-Dex
15	12	1147	27.5859	0	27.5859	0		2.58824	120	(+) DNA & (-) BG-Dex
15	12	1148	24.1087	0	24.1087	0		1.48077	120	(+) DNA & (-) BG-Dex
15	12	1149	2.31814	0	2.31814	0		2.2	120	(+) DNA & (-) BG-Dex
15	12	1150	51.231	0	51.231	0		1.19457	120	(+) DNA & (-) BG-Dex
15	12	1151	57.49	0	57.49	0		1.28629	120	(+) DNA & (-) BG-Dex
15	12	1152	39.1766	0	39.1766	0		1.49704	120	(+) DNA & (-) BG-Dex
15	12	1153	20.8633	0	20.8633	0		1.83333	120	(+) DNA & (-) BG-Dex
15	12	1154	15.2997	0	15.2997	0		1.5	120	(+) DNA & (-) BG-Dex
15	12	1155	28.5132	0	28.5132	0		1.1626	120	(+) DNA & (-) BG-Dex
15	12	1156	15.0679	0	15.0679	0		1.69231	120	(+) DNA & (-) BG-Dex
15	12	1157	28.5132	0	28.5132	0		2.05691	120	(+) DNA & (-) BG-Dex
15	12	1158	6.02717	0	6.02717	0		0	120	(+) DNA & (-) BG-Dex
15	12	1159	4.8681	0	4.8681	0		0.52381	120	(+) DNA & (-) BG-Dex
15	12	1160	23.8769	0	23.8769	0		1.38835	120	(+) DNA & (-) BG-Dex
15	12	1161	21.5587	0	21.5587	0		2.48387	120	(+) DNA & (-) BG-Dex
15	12	1162	4.40447	0	4.40447	0		0.578947	120	(+) DNA & (-) BG-Dex
15	12	1163	4.63629	0	4.63629	0		2.2	120	(+) DNA & (-) BG-Dex
15	12	1164	2.54996	0	2.54996	0		0	120	(+) DNA & (-) BG-Dex
15	12	1165	3.47722	0	3.47722	0		2.2	120	(+) DNA & (-) BG-Dex
15	12	1166	10.8953	0	10.8953	0		1.40426	120	(+) DNA & (-) BG-Dex
15	12	1167	19.0088	0	19.0088	0		0.939024	120	(+) DNA & (-) BG-Dex
15	12	1168	16.4588	0	16.4588	0		1.70423	120	(+) DNA & (-) BG-Dex
15	12	1169	13.9089	0	13.9089	0		1.46667	120	(+) DNA & (-) BG-Dex
15	12	1170	19.2406	0	19.2406	0		1.85542	120	(+) DNA & (-) BG-Dex
15	12	1171	15.0679	0	15.0679	0		1.69231	120	(+) DNA & (-) BG-Dex
15	12	1172	3.2454	0	3.2454	0		0.785714	120	(+) DNA & (-) BG-Dex
15	12	1173	10.1998	0	10.1998	0		1.75	120	(+) DNA & (-) BG-Dex
15	12	1174	7.18625	0	7.18625	0		1.77419	120	(+) DNA & (-) BG-Dex
15	12	1175	17.1543	0	17.1543	0		0.743243	120	(+) DNA & (-) BG-Dex
15	12	1176	8.34532	0	8.34532	0		0.611111	120	(+) DNA & (-) BG-Dex
15	12	1177	4.8681	0	4.8681	0		1.04762	120	(+) DNA & (-) BG-Dex
15	12	1178	6.02717	0	6.02717	0		0.423077	120	(+) DNA & (-) BG-Dex
15	12	1179	8.1135	0	8.1135	0		1.88571	120	(+) DNA & (-) BG-Dex
15	12	1180	2.54996	0	2.54996	0		1	120	(+) DNA & (-) BG-Dex
15	12	1181	2.78177	0	2.78177	0		3.66667	120	(+) DNA & (-) BG-Dex
15	13	1	127.266	0	127.266	0		1.40255	130	(+) DNA & (-) BG-Dex
15	13	2	4.40447	0	4.40447	0		2.31579	130	(+) DNA & (-) BG-Dex
15	13	3	21.0951	0	21.0951	0		2.41758	130	(+) DNA & (-) BG-Dex
15	13	4	9.7362	0	9.7362	0		1.83333	130	(+) DNA & (-) BG-Dex
15	13	5	10.1998	0	10.1998	0		2	130	(+) DNA & (-) BG-Dex
15	13	6	20.1678	0	20.1678	0		2.4023	130	(+) DNA & (-) BG-Dex
15	13	7	10.1998	0	10.1998	0		2.25	130	(+) DNA & (-) BG-Dex
15	13	8	36.8585	0	36.8585	0		2.00629	130	(+) DNA & (-) BG-Dex
15	13	9	4.40447	0	4.40447	0		0	130	(+) DNA & (-) BG-Dex
15	13	10	19.0088	0	19.0088	0		1.7439	130	(+) DNA & (-) BG-Dex
15	13	11	5.79536	0	5.79536	0		2.64	130	(+) DNA & (-) BG-Dex
15	13	12	32.2222	0	32.2222	0		1.34532	130	(+) DNA & (-) BG-Dex
15	13	13	99.4484	0	99.4484	0		2.12821	130	(+) DNA & (-) BG-Dex
15	13	14	82.9895	7.64987	75.3397	0.0921788	3.33333	2.47077	130	(+) DNA & (-) BG-Dex
15	13	15	34.3085	0	34.3085	0		1.70946	130	(+) DNA & (-) BG-Dex
15	13	16	98.9847	29.4404	69.5443	0.297424	3.98425	3.04333	130	(+) DNA & (-) BG-Dex
15	13	17	2.31814	0	2.31814	0		1.1	130	(+) DNA & (-) BG-Dex
15	13	18	13.4452	0	13.4452	0		1.89655	130	(+) DNA & (-) BG-Dex
15	13	19	11.3589	0	11.3589	0		1.57143	130	(+) DNA & (-) BG-Dex
15	13	20	2.54996	0	2.54996	0		2	130	(+) DNA & (-) BG-Dex
15	13	21	3.01359	0	3.01359	0		1.69231	130	(+) DNA & (-) BG-Dex
15	13	22	2.54996	0	2.54996	0		2	130	(+) DNA & (-) BG-Dex
15	13	23	9.04076	0	9.04076	0		1.69231	130	(+) DNA & (-) BG-Dex
15	13	24	13.9089	0	13.9089	0		1.83333	130	(+) DNA & (-) BG-Dex
15	13	25	3.01359	0	3.01359	0		4.23077	130	(+) DNA & (-) BG-Dex
15	13	26	60.9672	0	60.9672	0		1.63118	130	(+) DNA & (-) BG-Dex
15	13	27	83.2214	0	83.2214	0		2.02228	130	(+) DNA & (-) BG-Dex
15	13	28	21.3269	0	21.3269	0		2.98913	130	(+) DNA & (-) BG-Dex
15	13	29	14.3725	0	14.3725	0		1.95161	130	(+) DNA & (-) BG-Dex
15	13	30	89.944	0	89.944	0		1.92784	130	(+) DNA & (-) BG-Dex
15	13	31	3.70903	0	3.70903	0		2.0625	130	(+) DNA & (-) BG-Dex
15	13	32	12.9816	2.78177	10.1998	0.214286	7.33333	3.5	130	(+) DNA & (-) BG-Dex
15	13	33	60.7354	0	60.7354	0		2.01527	130	(+) DNA & (-) BG-Dex
15	13	34	9.04076	0	9.04076	0		1.41026	130	(+) DNA & (-) BG-Dex
15	13	35	4.17266	0	4.17266	0		1.83333	130	(+) DNA & (-) BG-Dex
15	13	36	14.6043	0	14.6043	0		1.22222	130	(+) DNA & (-) BG-Dex
15	13	37	27.5859	0	27.5859	0		2.21849	130	(+) DNA & (-) BG-Dex
15	13	38	16.9224	0	16.9224	0		3.0137	130	(+) DNA & (-) BG-Dex
15	13	39	8.1135	0	8.1135	0		2.82857	130	(+) DNA & (-) BG-Dex
15	13	40	4.40447	0	4.40447	0		2.89474	130	(+) DNA & (-) BG-Dex
15	13	41	7.18625	0	7.18625	0		1.41935	130	(+) DNA & (-) BG-Dex
15	13	42	15.2997	0	15.2997	0		2	130	(+) DNA & (-) BG-Dex
15	13	43	85.3077	0	85.3077	0		1.43478	130	(+) DNA & (-) BG-Dex
15	13	44	47.7538	0	47.7538	0		1.81553	130	(+) DNA & (-) BG-Dex
15	13	45	31.7586	0	31.7586	0		1.12409	130	(+) DNA & (-) BG-Dex
15	13	46	12.7498	0	12.7498	0		1.6	130	(+) DNA & (-) BG-Dex
15	13	47	33.3813	0	33.3813	0		1.68056	130	(+) DNA & (-) BG-Dex
15	13	48	11.5907	0	11.5907	0		2.64	130	(+) DNA & (-) BG-Dex
15	13	49	3.01359	0	3.01359	0		6.76923	130	(+) DNA & (-) BG-Dex
15	13	50	35.4676	0	35.4676	0		1.72549	130	(+) DNA & (-) BG-Dex
15	13	51	6.25899	0	6.25899	0		5.7037	130	(+) DNA & (-) BG-Dex
15	13	52	16.6906	0	16.6906	0		1.68056	130	(+) DNA & (-) BG-Dex
15	13	53	3.70903	0	3.70903	0		4.125	130	(+) DNA & (-) BG-Dex
15	13	54	4.40447	0	4.40447	0		0.578947	130	(+) DNA & (-) BG-Dex
15	13	55	54.7082	0	54.7082	0		2.14407	130	(+) DNA & (-) BG-Dex
15	13	56	50.3037	0	50.3037	0		1.7235	130	(+) DNA & (-) BG-Dex
15	13	57	3.70903	0	3.70903	0		1.375	130	(+) DNA & (-) BG-Dex
15	13	58	39.1766	0	39.1766	0		2.47337	130	(+) DNA & (-) BG-Dex
15	13	59	127.962	0	127.962	0		1.77355	130	(+) DNA & (-) BG-Dex
15	13	60	66.7625	0	66.7625	0		2.25347	130	(+) DNA & (-) BG-Dex
15	13	61	2.78177	0	2.78177	0		1.83333	130	(+) DNA & (-) BG-Dex
15	13	62	3.47722	0	3.47722	0		2.93333	130	(+) DNA & (-) BG-Dex
15	13	63	10.1998	0	10.1998	0		1.25	130	(+) DNA & (-) BG-Dex
15	13	64	26.4268	0	26.4268	0		1.92982	130	(+) DNA & (-) BG-Dex
15	13	65	69.0807	0	69.0807	0		2.17785	130	(+) DNA & (-) BG-Dex
15	13	66	94.3484	0	94.3484	0		1.64865	130	(+) DNA & (-) BG-Dex
15	13	67	36.8585	0	36.8585	0		1.1761	130	(+) DNA & (-) BG-Dex
15	13	68	22.7178	0	22.7178	0		2.13265	130	(+) DNA & (-) BG-Dex
15	13	69	15.2997	0	15.2997	0		3	130	(+) DNA & (-) BG-Dex
15	13	70	83.4532	0	83.4532	0		1.925	130	(+) DNA & (-) BG-Dex
15	13	71	10.1998	0	10.1998	0		1.75	130	(+) DNA & (-) BG-Dex
15	13	72	112.43	0	112.43	0		1.99588	130	(+) DNA & (-) BG-Dex
15	13	73	3.2454	0	3.2454	0		5.5	130	(+) DNA & (-) BG-Dex
15	13	74	109.88	0	109.88	0		1.53165	130	(+) DNA & (-) BG-Dex
15	13	75	10.8953	0	10.8953	0		2.10638	130	(+) DNA & (-) BG-Dex
15	13	76	19.4724	0	19.4724	0		1.44048	130	(+) DNA & (-) BG-Dex
15	13	77	25.9632	0	25.9632	0		1.66964	130	(+) DNA & (-) BG-Dex
15	13	78	18.5451	0	18.5451	0		2.475	130	(+) DNA & (-) BG-Dex
15	13	79	16.4588	0	16.4588	0		1.39437	130	(+) DNA & (-) BG-Dex
15	13	80	25.2678	6.95443	18.3133	0.275229	5.5	5.1519	130	(+) DNA & (-) BG-Dex
15	13	81	16.227	0	16.227	0		2.2	130	(+) DNA & (-) BG-Dex
15	13	82	3.01359	0	3.01359	0		3.38462	130	(+) DNA & (-) BG-Dex
15	13	83	6.4908	0	6.4908	0		0.785714	130	(+) DNA & (-) BG-Dex
15	13	84	65.1398	10.8953	54.2446	0.16726	3.2766	3.76068	130	(+) DNA & (-) BG-Dex
15	13	85	57.0263	0	57.0263	0		1.69919	130	(+) DNA & (-) BG-Dex
15	13	86	17.3861	0	17.3861	0		1.32	130	(+) DNA & (-) BG-Dex
15	13	87	8.80895	0	8.80895	0		1.73684	130	(+) DNA & (-) BG-Dex
15	13	88	36.6267	0	36.6267	0		1.87975	130	(+) DNA & (-) BG-Dex
15	13	89	7.64987	0	7.64987	0		2.33333	130	(+) DNA & (-) BG-Dex
15	13	90	45.6674	0	45.6674	0		1.67513	130	(+) DNA & (-) BG-Dex
15	13	91	60.2717	0	60.2717	0		2.07308	130	(+) DNA & (-) BG-Dex
15	13	92	8.1135	0	8.1135	0		5.34286	130	(+) DNA & (-) BG-Dex
15	13	93	33.8449	0	33.8449	0		2.4863	130	(+) DNA & (-) BG-Dex
15	13	94	19.4724	0	19.4724	0		3.0119	130	(+) DNA & (-) BG-Dex
15	13	95	15.0679	0	15.0679	0		2.70769	130	(+) DNA & (-) BG-Dex
15	13	96	19.7042	0	19.7042	0		1.81176	130	(+) DNA & (-) BG-Dex
15	13	97	4.8681	0	4.8681	0		1.57143	130	(+) DNA & (-) BG-Dex
15	13	98	36.163	0	36.163	0		2.32692	130	(+) DNA & (-) BG-Dex
15	13	99	31.0631	0	31.0631	0		1.64179	130	(+) DNA & (-) BG-Dex
15	13	100	7.18625	0	7.18625	0		5.32258	130	(+) DNA & (-) BG-Dex
15	13	101	9.27257	0	9.27257	0		1.1	130	(+) DNA & (-) BG-Dex
15	13	102	9.50439	0	9.50439	0		2.95122	130	(+) DNA & (-) BG-Dex
15	13	103	163.661	1.85451	161.806	0.0113314	4.125	1.89112	130	(+) DNA & (-) BG-Dex
15	13	104	38.9448	0	38.9448	0		2.02976	130	(+) DNA & (-) BG-Dex
15	13	105	15.0679	0	15.0679	0		1.69231	130	(+) DNA & (-) BG-Dex
15	13	106	2.78177	0	2.78177	0		1.83333	130	(+) DNA & (-) BG-Dex
15	13	107	64.2126	0	64.2126	0		1.35018	130	(+) DNA & (-) BG-Dex
15	13	108	24.3405	0	24.3405	0		1.25714	130	(+) DNA & (-) BG-Dex
15	13	109	35.2358	1.85451	33.3813	0.0526316	9.625	2.82639	130	(+) DNA & (-) BG-Dex
15	13	110	25.4996	0	25.4996	0		1.3	130	(+) DNA & (-) BG-Dex
15	13	111	30.1359	0	30.1359	0		1.52308	130	(+) DNA & (-) BG-Dex
15	13	112	17.1543	0	17.1543	0		2.08108	130	(+) DNA & (-) BG-Dex
15	13	113	157.634	37.5539	120.08	0.238235	4.20988	1.82625	130	(+) DNA & (-) BG-Dex
15	13	114	87.8576	0	87.8576	0		1.94459	130	(+) DNA & (-) BG-Dex
15	13	115	56.3309	0	56.3309	0		1.49383	130	(+) DNA & (-) BG-Dex
15	13	116	33.8449	2.31814	31.5268	0.0684932	0	2.10294	130	(+) DNA & (-) BG-Dex
15	13	117	28.0495	0	28.0495	0		1.54545	130	(+) DNA & (-) BG-Dex
15	13	118	32.9176	0	32.9176	0		1.3169	130	(+) DNA & (-) BG-Dex
15	13	119	2.78177	0	2.78177	0		2.75	130	(+) DNA & (-) BG-Dex
15	13	120	92.9576	0	92.9576	0		1.67332	130	(+) DNA & (-) BG-Dex
15	13	121	47.2901	0	47.2901	0		2.42647	130	(+) DNA & (-) BG-Dex
15	13	122	32.454	0	32.454	0		2.98571	130	(+) DNA & (-) BG-Dex
15	13	123	3.47722	0	3.47722	0		2.2	130	(+) DNA & (-) BG-Dex
15	13	124	42.422	0	42.422	0		2.10383	130	(+) DNA & (-) BG-Dex
15	13	125	2.54996	0	2.54996	0		2	130	(+) DNA & (-) BG-Dex
15	13	126	16.9224	0	16.9224	0		1.80822	130	(+) DNA & (-) BG-Dex
15	13	127	19.936	0	19.936	0		3.06977	130	(+) DNA & (-) BG-Dex
15	13	128	45.2038	0	45.2038	0		1.91795	130	(+) DNA & (-) BG-Dex
15	13	129	15.9952	0	15.9952	0		1.75362	130	(+) DNA & (-) BG-Dex
15	13	130	2.31814	0	2.31814	0		3.3	130	(+) DNA & (-) BG-Dex
15	13	131	10.6635	0	10.6635	0		3.82609	130	(+) DNA & (-) BG-Dex
15	13	132	2.78177	0	2.78177	0		0.916667	130	(+) DNA & (-) BG-Dex
15	13	133	40.1039	0	40.1039	0		1.84393	130	(+) DNA & (-) BG-Dex
15	13	134	46.5947	0	46.5947	0		2.62687	130	(+) DNA & (-) BG-Dex
15	13	135	27.3541	0	27.3541	0		1.86441	130	(+) DNA & (-) BG-Dex
15	13	136	2.78177	0	2.78177	0		0	130	(+) DNA & (-) BG-Dex
15	13	137	51.9264	0.927257	50.9992	0.0178571	0	2.2	130	(+) DNA & (-) BG-Dex
15	13	138	18.3133	0	18.3133	0		1.25316	130	(+) DNA & (-) BG-Dex
15	13	139	3.70903	0	3.70903	0		4.8125	130	(+) DNA & (-) BG-Dex
15	13	140	28.0495	0	28.0495	0		3.18182	130	(+) DNA & (-) BG-Dex
15	13	141	8.57713	0	8.57713	0		2.08108	130	(+) DNA & (-) BG-Dex
15	13	142	19.7042	0	19.7042	0		2.45882	130	(+) DNA & (-) BG-Dex
15	13	143	14.6043	0	14.6043	0		2.26984	130	(+) DNA & (-) BG-Dex
15	13	144	48.4492	0	48.4492	0		1.36842	130	(+) DNA & (-) BG-Dex
15	13	145	9.27257	0	9.27257	0		1.375	130	(+) DNA & (-) BG-Dex
15	13	146	23.8769	0	23.8769	0		1.81553	130	(+) DNA & (-) BG-Dex
15	13	147	23.6451	0	23.6451	0		2.69608	130	(+) DNA & (-) BG-Dex
15	13	148	11.1271	0	11.1271	0		2.29167	130	(+) DNA & (-) BG-Dex
15	13	149	173.861	0	173.861	0		1.64267	130	(+) DNA & (-) BG-Dex
15	13	150	3.2454	0	3.2454	0		3.14286	130	(+) DNA & (-) BG-Dex
15	13	151	3.01359	0	3.01359	0		0.846154	130	(+) DNA & (-) BG-Dex
15	13	152	2.31814	0	2.31814	0		4.4	130	(+) DNA & (-) BG-Dex
15	13	153	49.6083	0	49.6083	0		2.05607	130	(+) DNA & (-) BG-Dex
15	13	154	50.0719	0	50.0719	0		1.1713	130	(+) DNA & (-) BG-Dex
15	13	155	4.8681	0	4.8681	0		2.61905	130	(+) DNA & (-) BG-Dex
15	13	156	12.518	0	12.518	0		1.22222	130	(+) DNA & (-) BG-Dex
15	13	157	86.6986	3.70903	82.9895	0.0427807	1.375	1.59777	130	(+) DNA & (-) BG-Dex
15	13	158	45.2038	0	45.2038	0		1.69231	130	(+) DNA & (-) BG-Dex
15	13	159	66.5307	6.95443	59.5763	0.10453	2.56667	1.75486	130	(+) DNA & (-) BG-Dex
15	13	160	19.0088	0	19.0088	0		2.0122	130	(+) DNA & (-) BG-Dex
15	13	161	62.5899	0	62.5899	0		2.03704	130	(+) DNA & (-) BG-Dex
15	13	162	17.1543	0	17.1543	0		3.41892	130	(+) DNA & (-) BG-Dex
15	13	163	36.8585	0	36.8585	0		1.66038	130	(+) DNA & (-) BG-Dex
15	13	164	72.0943	0	72.0943	0		1.90997	130	(+) DNA & (-) BG-Dex
15	13	165	38.713	0	38.713	0		1.58084	130	(+) DNA & (-) BG-Dex
15	13	166	18.5451	0	18.5451	0		3.1625	130	(+) DNA & (-) BG-Dex
15	13	167	47.7538	0	47.7538	0		1.49515	130	(+) DNA & (-) BG-Dex
15	13	168	17.3861	0	17.3861	0		1.46667	130	(+) DNA & (-) BG-Dex
15	13	169	4.63629	0	4.63629	0		4.4	130	(+) DNA & (-) BG-Dex
15	13	170	8.57713	0	8.57713	0		2.37838	130	(+) DNA & (-) BG-Dex
15	13	171	3.47722	0	3.47722	0		2.93333	130	(+) DNA & (-) BG-Dex
15	13	172	15.7634	0	15.7634	0		2.58824	130	(+) DNA & (-) BG-Dex
15	13	173	61.4308	0	61.4308	0		1.78491	130	(+) DNA & (-) BG-Dex
15	13	174	57.0263	0	57.0263	0		2.0122	130	(+) DNA & (-) BG-Dex
15	13	175	3.47722	0	3.47722	0		0.733333	130	(+) DNA & (-) BG-Dex
15	13	176	30.1359	0	30.1359	0		2.2	130	(+) DNA & (-) BG-Dex
15	13	177	11.3589	0	11.3589	0		1.79592	130	(+) DNA & (-) BG-Dex
15	13	178	76.2669	0	76.2669	0		1.90578	130	(+) DNA & (-) BG-Dex
15	13	179	7.64987	0	7.64987	0		1.66667	130	(+) DNA & (-) BG-Dex
15	13	180	101.998	0	101.998	0		1.425	130	(+) DNA & (-) BG-Dex
15	13	181	10.8953	0	10.8953	0		1.40426	130	(+) DNA & (-) BG-Dex
15	13	182	10.6635	0	10.6635	0		0	130	(+) DNA & (-) BG-Dex
15	13	183	2.31814	0	2.31814	0		3.3	130	(+) DNA & (-) BG-Dex
15	13	184	20.8633	0	20.8633	0		1.22222	130	(+) DNA & (-) BG-Dex
15	13	185	19.2406	0	19.2406	0		1.85542	130	(+) DNA & (-) BG-Dex
15	13	186	5.56354	0	5.56354	0		1.375	130	(+) DNA & (-) BG-Dex
15	13	187	16.4588	0	16.4588	0		2.16901	130	(+) DNA & (-) BG-Dex
15	13	188	3.94084	0	3.94084	0		3.23529	130	(+) DNA & (-) BG-Dex
15	13	189	2.78177	0	2.78177	0		0	130	(+) DNA & (-) BG-Dex
15	13	190	43.5811	0	43.5811	0		2.04787	130	(+) DNA & (-) BG-Dex
15	13	191	69.0807	0	69.0807	0		1.80872	130	(+) DNA & (-) BG-Dex
15	13	192	15.9952	0	15.9952	0		1.27536	130	(+) DNA & (-) BG-Dex
15	13	193	39.8721	0	39.8721	0		2.23837	130	(+) DNA & (-) BG-Dex
15	13	194	136.307	39.6403	96.6666	0.290816	2.63743	2.03118	130	(+) DNA & (-) BG-Dex
15	13	195	24.8041	0	24.8041	0		2.26168	130	(+) DNA & (-) BG-Dex
15	13	196	121.007	0	121.007	0		1.9387	130	(+) DNA & (-) BG-Dex
15	13	197	2.78177	0	2.78177	0		3.66667	130	(+) DNA & (-) BG-Dex
15	13	198	2.31814	0	2.31814	0		0	130	(+) DNA & (-) BG-Dex
15	13	199	8.80895	0	8.80895	0		2.02632	130	(+) DNA & (-) BG-Dex
15	13	200	12.9816	0	12.9816	0		2.94643	130	(+) DNA & (-) BG-Dex
15	13	201	6.02717	0	6.02717	0		1.69231	130	(+) DNA & (-) BG-Dex
15	13	202	2.54996	0	2.54996	0		1	130	(+) DNA & (-) BG-Dex
15	13	203	7.88169	0	7.88169	0		2.26471	130	(+) DNA & (-) BG-Dex
15	13	204	67.2262	0	67.2262	0		1.44138	130	(+) DNA & (-) BG-Dex
15	13	205	34.3085	0	34.3085	0		1.63514	130	(+) DNA & (-) BG-Dex
15	13	206	49.3765	0.927257	48.4492	0.0187793	2.75	1.78947	130	(+) DNA & (-) BG-Dex
15	13	207	13.2134	0	13.2134	0		2.70175	130	(+) DNA & (-) BG-Dex
15	13	208	31.5268	0	31.5268	0		2.83088	130	(+) DNA & (-) BG-Dex
15	13	209	26.8905	0	26.8905	0		1.61207	130	(+) DNA & (-) BG-Dex
15	13	210	11.8225	0	11.8225	0		2.37255	130	(+) DNA & (-) BG-Dex
15	13	211	12.518	0	12.518	0		1.62963	130	(+) DNA & (-) BG-Dex
15	13	212	4.17266	0	4.17266	0		0.611111	130	(+) DNA & (-) BG-Dex
15	13	213	36.3949	0	36.3949	0		1.47134	130	(+) DNA & (-) BG-Dex
15	13	214	15.0679	0	15.0679	0		2.36923	130	(+) DNA & (-) BG-Dex
15	13	215	19.0088	0	19.0088	0		1.47561	130	(+) DNA & (-) BG-Dex
15	13	216	52.39	0	52.39	0		1.89823	130	(+) DNA & (-) BG-Dex
15	13	217	38.0176	0	38.0176	0		1.40854	130	(+) DNA & (-) BG-Dex
15	13	218	2.31814	0	2.31814	0		2.2	130	(+) DNA & (-) BG-Dex
15	13	219	2.31814	0	2.31814	0		1.1	130	(+) DNA & (-) BG-Dex
15	13	220	46.1311	0	46.1311	0		1.98995	130	(+) DNA & (-) BG-Dex
15	13	221	75.3397	0	75.3397	0		1.72615	130	(+) DNA & (-) BG-Dex
15	13	222	72.0943	0	72.0943	0		1.76849	130	(+) DNA & (-) BG-Dex
15	13	223	18.5451	0	18.5451	0		1.65	130	(+) DNA & (-) BG-Dex
15	13	224	25.7314	0	25.7314	0		2.77477	130	(+) DNA & (-) BG-Dex
15	13	225	39.8721	3.47722	36.3949	0.0872093	2.93333	1.68153	130	(+) DNA & (-) BG-Dex
15	13	226	39.4084	0	39.4084	0		1.48824	130	(+) DNA & (-) BG-Dex
15	13	227	59.3445	0	59.3445	0		1.76172	130	(+) DNA & (-) BG-Dex
15	13	228	26.6587	0	26.6587	0		2.10435	130	(+) DNA & (-) BG-Dex
15	13	229	8.34532	0	8.34532	0		0.305556	130	(+) DNA & (-) BG-Dex
15	13	230	2.31814	0	2.31814	0		4.4	130	(+) DNA & (-) BG-Dex
15	13	231	76.9624	0	76.9624	0		1.82229	130	(+) DNA & (-) BG-Dex
15	13	232	5.56354	0	5.56354	0		3.20833	130	(+) DNA & (-) BG-Dex
15	13	233	15.7634	0	15.7634	0		2.91176	130	(+) DNA & (-) BG-Dex
15	13	234	26.6587	0	26.6587	0		1.81739	130	(+) DNA & (-) BG-Dex
15	13	235	79.0487	0	79.0487	0		1.83871	130	(+) DNA & (-) BG-Dex
15	13	236	3.2454	0	3.2454	0		2.35714	130	(+) DNA & (-) BG-Dex
15	13	237	19.4724	0	19.4724	0		1.44048	130	(+) DNA & (-) BG-Dex
15	13	238	9.04076	0	9.04076	0		2.82051	130	(+) DNA & (-) BG-Dex
15	13	239	27.5859	0	27.5859	0		1.20168	130	(+) DNA & (-) BG-Dex
15	13	240	2.31814	0	2.31814	0		2.2	130	(+) DNA & (-) BG-Dex
15	13	241	54.4764	0.927257	53.5491	0.0170213	2.75	1.42857	130	(+) DNA & (-) BG-Dex
15	13	242	16.9224	0.927257	15.9952	0.0547945	5.5	5.10145	130	(+) DNA & (-) BG-Dex
15	13	243	41.7266	3.2454	38.4812	0.0777778	3.14286	2.05422	130	(+) DNA & (-) BG-Dex
15	13	244	44.7402	0	44.7402	0		2.05181	130	(+) DNA & (-) BG-Dex
15	13	245	28.2814	0	28.2814	0		1.98361	130	(+) DNA & (-) BG-Dex
15	13	246	22.0224	0	22.0224	0		2.77895	130	(+) DNA & (-) BG-Dex
15	13	247	6.4908	0	6.4908	0		1.96429	130	(+) DNA & (-) BG-Dex
15	13	248	4.63629	0	4.63629	0		0.55	130	(+) DNA & (-) BG-Dex
15	13	249	44.972	0	44.972	0		1.98454	130	(+) DNA & (-) BG-Dex
15	13	250	22.0224	0	22.0224	0		1.85263	130	(+) DNA & (-) BG-Dex
15	13	251	39.4084	0.927257	38.4812	0.0235294	2.75	1.72289	130	(+) DNA & (-) BG-Dex
15	13	252	45.4356	0	45.4356	0		1.57143	130	(+) DNA & (-) BG-Dex
15	13	253	55.1718	0	55.1718	0		1.57143	130	(+) DNA & (-) BG-Dex
15	13	254	36.6267	0	36.6267	0		1.67089	130	(+) DNA & (-) BG-Dex
15	13	255	21.3269	0	21.3269	0		1.79348	130	(+) DNA & (-) BG-Dex
15	13	256	3.01359	0	3.01359	0		0.846154	130	(+) DNA & (-) BG-Dex
15	13	257	27.5859	0	27.5859	0		2.21849	130	(+) DNA & (-) BG-Dex
15	13	258	15.5316	0	15.5316	0		0.656716	130	(+) DNA & (-) BG-Dex
15	13	259	44.2765	0	44.2765	0		1.90052	130	(+) DNA & (-) BG-Dex
15	13	260	3.47722	0	3.47722	0		2.93333	130	(+) DNA & (-) BG-Dex
15	13	261	6.95443	0	6.95443	0		2.56667	130	(+) DNA & (-) BG-Dex
15	13	262	112.43	0	112.43	0		1.95052	130	(+) DNA & (-) BG-Dex
15	13	263	24.3405	0	24.3405	0		2.09524	130	(+) DNA & (-) BG-Dex
15	13	264	10.1998	0	10.1998	0		2.5	130	(+) DNA & (-) BG-Dex
15	13	265	21.3269	0	21.3269	0		1.07609	130	(+) DNA & (-) BG-Dex
15	13	266	8.1135	0	8.1135	0		2.2	130	(+) DNA & (-) BG-Dex
15	13	267	8.57713	0	8.57713	0		2.08108	130	(+) DNA & (-) BG-Dex
15	13	268	56.3309	0	56.3309	0		1.72016	130	(+) DNA & (-) BG-Dex
15	13	269	26.6587	0	26.6587	0		2.2	130	(+) DNA & (-) BG-Dex
15	13	270	14.6043	0	14.6043	0		1.92063	130	(+) DNA & (-) BG-Dex
15	13	271	4.17266	0	4.17266	0		0.611111	130	(+) DNA & (-) BG-Dex
15	13	272	70.4716	0	70.4716	0		1.41118	130	(+) DNA & (-) BG-Dex
15	13	273	5.09992	0	5.09992	0		3.5	130	(+) DNA & (-) BG-Dex
15	13	274	25.7314	0	25.7314	0		1.68468	130	(+) DNA & (-) BG-Dex
15	13	275	4.63629	0	4.63629	0		3.3	130	(+) DNA & (-) BG-Dex
15	13	276	16.6906	0	16.6906	0		2.44444	130	(+) DNA & (-) BG-Dex
15	13	277	9.96802	0	9.96802	0		1.7907	130	(+) DNA & (-) BG-Dex
15	13	278	22.9496	0	22.9496	0		2	130	(+) DNA & (-) BG-Dex
15	13	279	64.4444	0	64.4444	0		1.6223	130	(+) DNA & (-) BG-Dex
15	13	280	4.40447	0	4.40447	0		3.47368	130	(+) DNA & (-) BG-Dex
15	13	281	3.47722	0	3.47722	0		1.46667	130	(+) DNA & (-) BG-Dex
15	13	282	33.8449	5.09992	28.745	0.150685	5.5	2.75	130	(+) DNA & (-) BG-Dex
15	13	283	68.8489	0	68.8489	0		2.07407	130	(+) DNA & (-) BG-Dex
15	13	284	11.5907	0	11.5907	0		3.52	130	(+) DNA & (-) BG-Dex
15	13	285	5.33173	0	5.33173	0		3.82609	130	(+) DNA & (-) BG-Dex
15	13	286	43.5811	0	43.5811	0		2.04787	130	(+) DNA & (-) BG-Dex
15	13	287	41.7266	0	41.7266	0		1.46667	130	(+) DNA & (-) BG-Dex
15	13	288	23.8769	0	23.8769	0		1.81553	130	(+) DNA & (-) BG-Dex
15	13	289	51.6946	0	51.6946	0		1.6278	130	(+) DNA & (-) BG-Dex
15	13	290	24.5723	0	24.5723	0		1.86792	130	(+) DNA & (-) BG-Dex
15	13	291	54.94	0	54.94	0		2.4135	130	(+) DNA & (-) BG-Dex
15	13	292	58.649	0	58.649	0		1.08696	130	(+) DNA & (-) BG-Dex
15	13	293	70.2398	0	70.2398	0		2.10561	130	(+) DNA & (-) BG-Dex
15	13	294	2.54996	0	2.54996	0		2	130	(+) DNA & (-) BG-Dex
15	13	295	3.01359	0	3.01359	0		0.846154	130	(+) DNA & (-) BG-Dex
15	13	296	14.8361	0	14.8361	0		2.0625	130	(+) DNA & (-) BG-Dex
15	13	297	5.56354	0	5.56354	0		1.375	130	(+) DNA & (-) BG-Dex
15	13	298	56.3309	0	56.3309	0		1.72016	130	(+) DNA & (-) BG-Dex
15	13	299	9.27257	0	9.27257	0		2.475	130	(+) DNA & (-) BG-Dex
15	13	300	24.5723	0	24.5723	0		3.00943	130	(+) DNA & (-) BG-Dex
15	13	301	4.40447	0	4.40447	0		2.31579	130	(+) DNA & (-) BG-Dex
15	13	302	3.01359	0	3.01359	0		0.846154	130	(+) DNA & (-) BG-Dex
15	13	303	12.2862	0	12.2862	0		2.07547	130	(+) DNA & (-) BG-Dex
15	13	304	3.2454	0	3.2454	0		1.57143	130	(+) DNA & (-) BG-Dex
15	13	305	43.8129	0	43.8129	0		2.21164	130	(+) DNA & (-) BG-Dex
15	13	306	17.1543	0	17.1543	0		1.63514	130	(+) DNA & (-) BG-Dex
15	13	307	58.4172	3.70903	54.7082	0.0634921	2.75	2.93644	130	(+) DNA & (-) BG-Dex
15	13	308	3.94084	0	3.94084	0		4.52941	130	(+) DNA & (-) BG-Dex
15	13	309	16.4588	3.2454	13.2134	0.197183	3.14286	3.2807	130	(+) DNA & (-) BG-Dex
15	13	310	3.47722	0	3.47722	0		2.2	130	(+) DNA & (-) BG-Dex
15	13	311	8.57713	0	8.57713	0		2.08108	130	(+) DNA & (-) BG-Dex
15	13	312	2.31814	0	2.31814	0		0	130	(+) DNA & (-) BG-Dex
15	13	313	2.54996	0	2.54996	0		3	130	(+) DNA & (-) BG-Dex
15	13	314	73.4852	0	73.4852	0		2.04732	130	(+) DNA & (-) BG-Dex
15	13	315	56.0991	0	56.0991	0		2.36364	130	(+) DNA & (-) BG-Dex
15	13	316	137.002	0	137.002	0		1.65651	130	(+) DNA & (-) BG-Dex
15	13	317	59.8081	0	59.8081	0		1.62016	130	(+) DNA & (-) BG-Dex
15	13	318	31.0631	0	31.0631	0		2.13433	130	(+) DNA & (-) BG-Dex
15	13	319	2.78177	0	2.78177	0		0.916667	130	(+) DNA & (-) BG-Dex
15	13	320	11.5907	0	11.5907	0		1.76	130	(+) DNA & (-) BG-Dex
15	13	321	19.0088	0	19.0088	0		2.0122	130	(+) DNA & (-) BG-Dex
15	13	322	15.9952	0	15.9952	0		1.27536	130	(+) DNA & (-) BG-Dex
15	13	323	6.72262	0	6.72262	0		5.31034	130	(+) DNA & (-) BG-Dex
15	13	324	9.50439	0	9.50439	0		1.07317	130	(+) DNA & (-) BG-Dex
15	13	325	7.64987	0	7.64987	0		2	130	(+) DNA & (-) BG-Dex
15	13	326	7.41806	0	7.41806	0		2.75	130	(+) DNA & (-) BG-Dex
15	13	327	45.8992	2.08633	43.8129	0.0454545	1.22222	1.80423	130	(+) DNA & (-) BG-Dex
15	13	328	23.1814	0	23.1814	0		1.87	130	(+) DNA & (-) BG-Dex
15	13	329	33.3813	0	33.3813	0		1.52778	130	(+) DNA & (-) BG-Dex
15	13	330	25.7314	0	25.7314	0		1.38739	130	(+) DNA & (-) BG-Dex
15	13	331	49.8401	0	49.8401	0		1.99535	130	(+) DNA & (-) BG-Dex
15	13	332	19.936	0	19.936	0		2.30233	130	(+) DNA & (-) BG-Dex
15	13	333	36.3949	0	36.3949	0		1.5414	130	(+) DNA & (-) BG-Dex
15	13	334	17.3861	0	17.3861	0		2.34667	130	(+) DNA & (-) BG-Dex
15	13	335	124.484	0	124.484	0		2.27374	130	(+) DNA & (-) BG-Dex
15	13	336	71.3988	0	71.3988	0		1.57143	130	(+) DNA & (-) BG-Dex
15	13	337	22.486	0	22.486	0		2.60825	130	(+) DNA & (-) BG-Dex
15	13	338	5.79536	0	5.79536	0		3.52	130	(+) DNA & (-) BG-Dex
15	13	339	25.9632	0	25.9632	0		1.57143	130	(+) DNA & (-) BG-Dex
15	13	340	16.9224	0	16.9224	0		1.80822	130	(+) DNA & (-) BG-Dex
15	13	341	4.17266	0.463629	3.70903	0.111111	0	4.8125	130	(+) DNA & (-) BG-Dex
15	13	342	18.5451	0	18.5451	0		2.2	130	(+) DNA & (-) BG-Dex
15	13	343	15.0679	0	15.0679	0		2.2	130	(+) DNA & (-) BG-Dex
15	13	344	2.31814	0	2.31814	0		1.1	130	(+) DNA & (-) BG-Dex
15	13	345	6.4908	0	6.4908	0		1.17857	130	(+) DNA & (-) BG-Dex
15	13	346	41.9584	0	41.9584	0		2.30939	130	(+) DNA & (-) BG-Dex
15	13	347	13.4452	0	13.4452	0		1.89655	130	(+) DNA & (-) BG-Dex
15	13	348	45.6674	0	45.6674	0		1.50761	130	(+) DNA & (-) BG-Dex
15	13	349	11.3589	0	11.3589	0		1.57143	130	(+) DNA & (-) BG-Dex
15	13	350	48.681	0	48.681	0		2.51429	130	(+) DNA & (-) BG-Dex
15	13	351	27.1223	0	27.1223	0		1.88034	130	(+) DNA & (-) BG-Dex
15	13	352	18.777	0	18.777	0		1.62963	130	(+) DNA & (-) BG-Dex
15	13	353	3.2454	0	3.2454	0		4.71429	130	(+) DNA & (-) BG-Dex
15	13	354	19.7042	0	19.7042	0		2.71765	130	(+) DNA & (-) BG-Dex
15	13	355	30.1359	0	30.1359	0		1.60769	130	(+) DNA & (-) BG-Dex
15	13	356	31.2949	0	31.2949	0		1.79259	130	(+) DNA & (-) BG-Dex
15	13	357	2.78177	0	2.78177	0		0.916667	130	(+) DNA & (-) BG-Dex
15	13	358	4.40447	0	4.40447	0		2.31579	130	(+) DNA & (-) BG-Dex
15	13	359	74.6442	0	74.6442	0		2.32298	130	(+) DNA & (-) BG-Dex
15	13	360	3.2454	0	3.2454	0		2.35714	130	(+) DNA & (-) BG-Dex
15	13	361	9.96802	0	9.96802	0		1.27907	130	(+) DNA & (-) BG-Dex
15	13	362	39.1766	0	39.1766	0		2.21302	130	(+) DNA & (-) BG-Dex
15	13	363	2.54996	0	2.54996	0		0	130	(+) DNA & (-) BG-Dex
15	13	364	2.54996	0	2.54996	0		3	130	(+) DNA & (-) BG-Dex
15	13	365	50.9992	0	50.9992	0		2.1	130	(+) DNA & (-) BG-Dex
15	13	366	3.70903	0	3.70903	0		2.0625	130	(+) DNA & (-) BG-Dex
15	13	367	58.1854	0	58.1854	0		1.35857	130	(+) DNA & (-) BG-Dex
15	13	368	42.6538	0	42.6538	0		2.09239	130	(+) DNA & (-) BG-Dex
15	13	369	22.9496	0	22.9496	0		3.11111	130	(+) DNA & (-) BG-Dex
15	13	370	62.8217	0	62.8217	0		1.78598	130	(+) DNA & (-) BG-Dex
15	13	371	45.2038	0	45.2038	0		2.48205	130	(+) DNA & (-) BG-Dex
15	13	372	116.371	0	116.371	0		1.81873	130	(+) DNA & (-) BG-Dex
15	13	373	35.2358	0	35.2358	0		1.66447	130	(+) DNA & (-) BG-Dex
15	13	374	97.5938	0	97.5938	0		1.93349	130	(+) DNA & (-) BG-Dex
15	13	375	147.898	0	147.898	0		1.56897	130	(+) DNA & (-) BG-Dex
15	13	376	2.78177	0	2.78177	0		0.916667	130	(+) DNA & (-) BG-Dex
15	13	377	11.5907	0	11.5907	0		2.2	130	(+) DNA & (-) BG-Dex
15	13	378	3.01359	0	3.01359	0		3.38462	130	(+) DNA & (-) BG-Dex
15	13	379	3.2454	0	3.2454	0		3.14286	130	(+) DNA & (-) BG-Dex
15	13	380	8.57713	0	8.57713	0		2.08108	130	(+) DNA & (-) BG-Dex
15	13	381	37.5539	0	37.5539	0		1.62963	130	(+) DNA & (-) BG-Dex
15	13	382	53.7809	0	53.7809	0		2.03879	130	(+) DNA & (-) BG-Dex
15	13	383	54.7082	0	54.7082	0		2.05085	130	(+) DNA & (-) BG-Dex
15	13	384	83.685	0	83.685	0		2.04155	130	(+) DNA & (-) BG-Dex
15	13	385	2.78177	0	2.78177	0		0.916667	130	(+) DNA & (-) BG-Dex
15	13	386	12.9816	0	12.9816	0		1.17857	130	(+) DNA & (-) BG-Dex
15	13	387	90.6394	7.18625	83.4532	0.0792839	4.25806	1.98611	130	(+) DNA & (-) BG-Dex
15	13	388	8.57713	0	8.57713	0		2.08108	130	(+) DNA & (-) BG-Dex
15	13	389	5.56354	0	5.56354	0		3.20833	130	(+) DNA & (-) BG-Dex
15	13	390	54.0127	0	54.0127	0		2.3133	130	(+) DNA & (-) BG-Dex
15	13	391	33.8449	0	33.8449	0		2.63699	130	(+) DNA & (-) BG-Dex
15	13	392	12.518	0	12.518	0		2.44444	130	(+) DNA & (-) BG-Dex
15	13	393	4.63629	0	4.63629	0		3.3	130	(+) DNA & (-) BG-Dex
15	13	394	20.8633	0	20.8633	0		2.2	130	(+) DNA & (-) BG-Dex
15	13	395	46.5947	0	46.5947	0		1.91542	130	(+) DNA & (-) BG-Dex
15	13	396	59.8081	0	59.8081	0		1.83333	130	(+) DNA & (-) BG-Dex
15	13	397	91.103	0	91.103	0		1.87532	130	(+) DNA & (-) BG-Dex
15	13	398	4.40447	0	4.40447	0		2.89474	130	(+) DNA & (-) BG-Dex
15	13	399	50.9992	1.39089	49.6083	0.0272727	0	1.90187	130	(+) DNA & (-) BG-Dex
15	13	400	17.3861	0	17.3861	0		1.76	130	(+) DNA & (-) BG-Dex
15	13	401	2.54996	0	2.54996	0		3	130	(+) DNA & (-) BG-Dex
15	13	402	2.31814	0	2.31814	0		2.2	130	(+) DNA & (-) BG-Dex
15	13	403	3.94084	0	3.94084	0		1.29412	130	(+) DNA & (-) BG-Dex
15	13	404	46.5947	0	46.5947	0		1.69652	130	(+) DNA & (-) BG-Dex
15	13	405	4.8681	0	4.8681	0		1.04762	130	(+) DNA & (-) BG-Dex
15	13	406	3.94084	0	3.94084	0		0.647059	130	(+) DNA & (-) BG-Dex
15	13	407	80.6714	0	80.6714	0		1.80172	130	(+) DNA & (-) BG-Dex
15	13	408	19.7042	0	19.7042	0		1.81176	130	(+) DNA & (-) BG-Dex
15	13	409	3.47722	0	3.47722	0		2.93333	130	(+) DNA & (-) BG-Dex
15	13	410	30.1359	0	30.1359	0		1.26923	130	(+) DNA & (-) BG-Dex
15	13	411	6.4908	0	6.4908	0		1.17857	130	(+) DNA & (-) BG-Dex
15	13	412	44.7402	0	44.7402	0		2.1658	130	(+) DNA & (-) BG-Dex
15	13	413	42.8857	0	42.8857	0		1.9027	130	(+) DNA & (-) BG-Dex
15	13	414	18.5451	0	18.5451	0		1.925	130	(+) DNA & (-) BG-Dex
15	13	415	38.2494	0	38.2494	0		2.6	130	(+) DNA & (-) BG-Dex
15	13	416	2.31814	0	2.31814	0		3.3	130	(+) DNA & (-) BG-Dex
15	13	417	36.6267	0	36.6267	0		1.87975	130	(+) DNA & (-) BG-Dex
15	13	418	4.40447	0	4.40447	0		2.31579	130	(+) DNA & (-) BG-Dex
15	13	419	3.01359	0	3.01359	0		1.69231	130	(+) DNA & (-) BG-Dex
15	13	420	6.25899	0	6.25899	0		1.62963	130	(+) DNA & (-) BG-Dex
15	13	421	32.2222	3.2454	28.9768	0.100719	0.785714	3.696	130	(+) DNA & (-) BG-Dex
15	13	422	36.8585	0	36.8585	0		1.24528	130	(+) DNA & (-) BG-Dex
15	13	423	51.9264	0	51.9264	0		2.01339	130	(+) DNA & (-) BG-Dex
15	13	424	7.18625	0	7.18625	0		2.48387	130	(+) DNA & (-) BG-Dex
15	13	425	10.1998	0	10.1998	0		1.5	130	(+) DNA & (-) BG-Dex
15	13	426	40.1039	0	40.1039	0		1.71676	130	(+) DNA & (-) BG-Dex
15	13	427	3.94084	0	3.94084	0		3.23529	130	(+) DNA & (-) BG-Dex
15	13	428	8.80895	0	8.80895	0		2.02632	130	(+) DNA & (-) BG-Dex
15	13	429	72.5579	0	72.5579	0		1.82748	130	(+) DNA & (-) BG-Dex
15	13	430	32.454	0	32.454	0		1.88571	130	(+) DNA & (-) BG-Dex
15	13	431	48.4492	0	48.4492	0		2.26316	130	(+) DNA & (-) BG-Dex
15	13	432	22.486	0	22.486	0		1.47423	130	(+) DNA & (-) BG-Dex
15	13	433	5.56354	0	5.56354	0		4.125	130	(+) DNA & (-) BG-Dex
15	13	434	24.3405	0	24.3405	0		1.67619	130	(+) DNA & (-) BG-Dex
15	13	435	38.0176	0	38.0176	0		1.94512	130	(+) DNA & (-) BG-Dex
15	13	436	47.2901	0	47.2901	0		1.61765	130	(+) DNA & (-) BG-Dex
15	13	437	41.7266	0	41.7266	0		1.89444	130	(+) DNA & (-) BG-Dex
15	13	438	9.96802	0	9.96802	0		3.32558	130	(+) DNA & (-) BG-Dex
15	13	439	16.6906	0	16.6906	0		3.20833	130	(+) DNA & (-) BG-Dex
15	13	440	50.3037	0	50.3037	0		1.77419	130	(+) DNA & (-) BG-Dex
15	13	441	19.0088	0	19.0088	0		2.68293	130	(+) DNA & (-) BG-Dex
15	13	442	60.9672	0	60.9672	0		1.8403	130	(+) DNA & (-) BG-Dex
15	13	443	43.3493	0	43.3493	0		1.88235	130	(+) DNA & (-) BG-Dex
15	13	444	6.25899	0	6.25899	0		2.03704	130	(+) DNA & (-) BG-Dex
15	13	445	23.8769	0	23.8769	0		1.92233	130	(+) DNA & (-) BG-Dex
15	13	446	21.3269	0	21.3269	0		1.43478	130	(+) DNA & (-) BG-Dex
15	13	447	16.6906	0	16.6906	0		1.98611	130	(+) DNA & (-) BG-Dex
15	13	448	47.0583	0	47.0583	0		1.51724	130	(+) DNA & (-) BG-Dex
15	13	449	12.7498	0	12.7498	0		2.6	130	(+) DNA & (-) BG-Dex
15	13	450	4.40447	0	4.40447	0		0.578947	130	(+) DNA & (-) BG-Dex
15	13	451	248.041	0	248.041	0		2.16916	130	(+) DNA & (-) BG-Dex
15	13	452	45.2038	0	45.2038	0		1.80513	130	(+) DNA & (-) BG-Dex
15	13	453	73.717	0	73.717	0		2.14465	130	(+) DNA & (-) BG-Dex
15	13	454	14.3725	5.33173	9.04076	0.370968	4.78261	2.25641	130	(+) DNA & (-) BG-Dex
15	13	455	16.9224	0	16.9224	0		1.80822	130	(+) DNA & (-) BG-Dex
15	13	456	28.2814	0	28.2814	0		1.98361	130	(+) DNA & (-) BG-Dex
15	13	457	28.9768	0	28.9768	0		2.816	130	(+) DNA & (-) BG-Dex
15	13	458	12.9816	0	12.9816	0		1.96429	130	(+) DNA & (-) BG-Dex
15	13	459	44.0447	0.927257	43.1175	0.0210526	0	1.47849	130	(+) DNA & (-) BG-Dex
15	13	460	11.3589	0	11.3589	0		2.2449	130	(+) DNA & (-) BG-Dex
15	13	461	3.70903	0	3.70903	0		3.4375	130	(+) DNA & (-) BG-Dex
15	13	462	22.9496	0	22.9496	0		1.11111	130	(+) DNA & (-) BG-Dex
15	13	463	24.1087	0	24.1087	0		1.16346	130	(+) DNA & (-) BG-Dex
15	13	464	54.2446	0	54.2446	0		1.6453	130	(+) DNA & (-) BG-Dex
15	13	465	3.2454	0	3.2454	0		2.35714	130	(+) DNA & (-) BG-Dex
15	13	466	61.4308	13.9089	47.5219	0.226415	7.7	4.07805	130	(+) DNA & (-) BG-Dex
15	13	467	4.40447	0	4.40447	0		2.89474	130	(+) DNA & (-) BG-Dex
15	13	468	3.01359	0	3.01359	0		2.53846	130	(+) DNA & (-) BG-Dex
15	13	469	4.17266	0	4.17266	0		2.44444	130	(+) DNA & (-) BG-Dex
15	13	470	30.3677	0	30.3677	0		2.60305	130	(+) DNA & (-) BG-Dex
15	13	471	16.4588	0	16.4588	0		1.5493	130	(+) DNA & (-) BG-Dex
15	13	472	2.31814	0	2.31814	0		1.1	130	(+) DNA & (-) BG-Dex
15	13	473	22.2542	0	22.2542	0		2.29167	130	(+) DNA & (-) BG-Dex
15	13	474	54.2446	0	54.2446	0		1.69231	130	(+) DNA & (-) BG-Dex
15	13	475	37.7857	0	37.7857	0		2.02454	130	(+) DNA & (-) BG-Dex
15	13	476	16.4588	0	16.4588	0		0.619718	130	(+) DNA & (-) BG-Dex
15	13	477	2.54996	0	2.54996	0		3	130	(+) DNA & (-) BG-Dex
15	13	478	163.893	0	163.893	0		1.74257	130	(+) DNA & (-) BG-Dex
15	13	479	3.94084	0	3.94084	0		5.82353	130	(+) DNA & (-) BG-Dex
15	13	480	2.31814	0	2.31814	0		0	130	(+) DNA & (-) BG-Dex
15	13	481	45.6674	0	45.6674	0		1.7868	130	(+) DNA & (-) BG-Dex
15	13	482	52.8537	0	52.8537	0		1.49561	130	(+) DNA & (-) BG-Dex
15	13	483	37.0903	0	37.0903	0		1.65	130	(+) DNA & (-) BG-Dex
15	13	484	21.7905	1.85451	19.936	0.0851064	0	1.9186	130	(+) DNA & (-) BG-Dex
15	13	485	9.50439	0	9.50439	0		2.41463	130	(+) DNA & (-) BG-Dex
15	13	486	37.3221	0	37.3221	0		1.84472	130	(+) DNA & (-) BG-Dex
15	13	487	3.2454	0	3.2454	0		2.35714	130	(+) DNA & (-) BG-Dex
15	13	488	8.34532	0	8.34532	0		1.22222	130	(+) DNA & (-) BG-Dex
15	13	489	63.5171	0	63.5171	0		1.92701	130	(+) DNA & (-) BG-Dex
15	13	490	17.3861	0	17.3861	0		1.32	130	(+) DNA & (-) BG-Dex
15	13	491	14.8361	0	14.8361	0		2.57812	130	(+) DNA & (-) BG-Dex
15	13	492	68.3852	13.2134	55.1718	0.19322	2.89474	2.68067	130	(+) DNA & (-) BG-Dex
15	13	493	3.70903	0	3.70903	0		1.375	130	(+) DNA & (-) BG-Dex
15	13	494	108.489	0	108.489	0		1.6453	130	(+) DNA & (-) BG-Dex
15	13	495	9.96802	0	9.96802	0		1.02326	130	(+) DNA & (-) BG-Dex
15	13	496	76.9624	30.1359	46.8265	0.391566	3.13077	2.66832	130	(+) DNA & (-) BG-Dex
15	13	497	75.5715	0	75.5715	0		1.68712	130	(+) DNA & (-) BG-Dex
15	13	498	12.2862	0	12.2862	0		1.24528	130	(+) DNA & (-) BG-Dex
15	13	499	23.8769	0	23.8769	0		1.81553	130	(+) DNA & (-) BG-Dex
15	13	500	60.5035	13.4452	47.0583	0.222222	3.7931	2.87192	130	(+) DNA & (-) BG-Dex
15	13	501	10.6635	0	10.6635	0		3.34783	130	(+) DNA & (-) BG-Dex
15	13	502	5.09992	0	5.09992	0		3	130	(+) DNA & (-) BG-Dex
15	13	503	7.88169	0	7.88169	0		2.91176	130	(+) DNA & (-) BG-Dex
15	13	504	6.95443	0	6.95443	0		2.2	130	(+) DNA & (-) BG-Dex
15	13	505	77.1942	0	77.1942	0		1.71772	130	(+) DNA & (-) BG-Dex
15	13	506	11.3589	0	11.3589	0		2.91837	130	(+) DNA & (-) BG-Dex
15	13	507	6.25899	0	6.25899	0		2.03704	130	(+) DNA & (-) BG-Dex
15	13	508	24.5723	0	24.5723	0		2.69811	130	(+) DNA & (-) BG-Dex
15	13	509	41.9584	0	41.9584	0		1.51934	130	(+) DNA & (-) BG-Dex
15	13	510	36.163	0	36.163	0		1.76282	130	(+) DNA & (-) BG-Dex
15	13	511	42.8857	0	42.8857	0		2.02162	130	(+) DNA & (-) BG-Dex
15	13	512	26.6587	0	26.6587	0		2.3913	130	(+) DNA & (-) BG-Dex
15	13	513	2.54996	0	2.54996	0		0	130	(+) DNA & (-) BG-Dex
15	13	514	61.4308	2.08633	59.3445	0.0339623	3.66667	1.33203	130	(+) DNA & (-) BG-Dex
15	13	515	23.4133	0	23.4133	0		3.0495	130	(+) DNA & (-) BG-Dex
15	13	516	27.1223	0	27.1223	0		1.22222	130	(+) DNA & (-) BG-Dex
15	13	517	54.7082	0	54.7082	0		1.44492	130	(+) DNA & (-) BG-Dex
15	13	518	2.31814	0	2.31814	0		2.2	130	(+) DNA & (-) BG-Dex
15	13	519	25.9632	0	25.9632	0		2.25893	130	(+) DNA & (-) BG-Dex
15	13	520	7.41806	0	7.41806	0		3.4375	130	(+) DNA & (-) BG-Dex
15	13	521	6.25899	0	6.25899	0		4.48148	130	(+) DNA & (-) BG-Dex
15	13	522	54.4764	0	54.4764	0		1.68511	130	(+) DNA & (-) BG-Dex
15	13	523	10.1998	0	10.1998	0		2	130	(+) DNA & (-) BG-Dex
15	13	524	114.053	0	114.053	0		2.0122	130	(+) DNA & (-) BG-Dex
15	13	525	5.33173	0	5.33173	0		3.82609	130	(+) DNA & (-) BG-Dex
15	13	526	3.01359	0	3.01359	0		1.69231	130	(+) DNA & (-) BG-Dex
15	13	527	3.94084	0	3.94084	0		3.23529	130	(+) DNA & (-) BG-Dex
15	13	528	61.6626	0	61.6626	0		1.7782	130	(+) DNA & (-) BG-Dex
15	13	529	30.1359	0	30.1359	0		1.69231	130	(+) DNA & (-) BG-Dex
15	13	530	15.0679	0	15.0679	0		1.69231	130	(+) DNA & (-) BG-Dex
15	13	531	54.4764	0.927257	53.5491	0.0170213	5.5	1.52381	130	(+) DNA & (-) BG-Dex
15	13	532	5.09992	0	5.09992	0		2	130	(+) DNA & (-) BG-Dex
15	13	533	56.3309	0	56.3309	0		1.6749	130	(+) DNA & (-) BG-Dex
15	13	534	2.54996	0	2.54996	0		1	130	(+) DNA & (-) BG-Dex
15	13	535	43.8129	0.927257	42.8857	0.021164	2.75	2.43784	130	(+) DNA & (-) BG-Dex
15	13	536	2.31814	0	2.31814	0		4.4	130	(+) DNA & (-) BG-Dex
15	13	537	75.5715	0	75.5715	0		1.95706	130	(+) DNA & (-) BG-Dex
15	13	538	2.78177	0	2.78177	0		0.916667	130	(+) DNA & (-) BG-Dex
15	13	539	62.1262	0	62.1262	0		1.39552	130	(+) DNA & (-) BG-Dex
15	13	540	29.4404	0	29.4404	0		3.0315	130	(+) DNA & (-) BG-Dex
15	13	541	20.6315	0.927257	19.7042	0.0449438	2.75	3.49412	130	(+) DNA & (-) BG-Dex
15	13	542	25.7314	1.39089	24.3405	0.0540541	0	2.93333	130	(+) DNA & (-) BG-Dex
15	13	543	28.9768	0	28.9768	0		1.672	130	(+) DNA & (-) BG-Dex
15	13	544	3.70903	0	3.70903	0		2.0625	130	(+) DNA & (-) BG-Dex
15	13	545	17.1543	0	17.1543	0		2.37838	130	(+) DNA & (-) BG-Dex
15	13	546	66.0671	0	66.0671	0		1.58246	130	(+) DNA & (-) BG-Dex
15	13	547	27.5859	0	27.5859	0		1.7563	130	(+) DNA & (-) BG-Dex
15	13	548	42.6538	0	42.6538	0		1.85326	130	(+) DNA & (-) BG-Dex
15	13	549	56.3309	5.09992	51.231	0.090535	3	1.99095	130	(+) DNA & (-) BG-Dex
15	13	550	13.677	0	13.677	0		1.49153	130	(+) DNA & (-) BG-Dex
15	13	551	31.5268	0	31.5268	0		1.13235	130	(+) DNA & (-) BG-Dex
15	13	552	11.5907	0	11.5907	0		2.2	130	(+) DNA & (-) BG-Dex
15	13	553	4.8681	0	4.8681	0		3.66667	130	(+) DNA & (-) BG-Dex
15	13	554	25.9632	0	25.9632	0		2.35714	130	(+) DNA & (-) BG-Dex
15	13	555	4.17266	0	4.17266	0		3.05556	130	(+) DNA & (-) BG-Dex
15	13	556	8.34532	0	8.34532	0		1.83333	130	(+) DNA & (-) BG-Dex
15	13	557	5.09992	0	5.09992	0		3	130	(+) DNA & (-) BG-Dex
15	13	558	61.8944	0	61.8944	0		1.64794	130	(+) DNA & (-) BG-Dex
15	13	559	41.4948	0	41.4948	0		2.27374	130	(+) DNA & (-) BG-Dex
15	13	560	15.0679	0	15.0679	0		2.53846	130	(+) DNA & (-) BG-Dex
15	13	561	52.6219	0	52.6219	0		1.88987	130	(+) DNA & (-) BG-Dex
15	13	562	15.7634	0	15.7634	0		2.42647	130	(+) DNA & (-) BG-Dex
15	13	563	44.0447	12.7498	31.2949	0.289474	1.8	2.93333	130	(+) DNA & (-) BG-Dex
15	13	564	4.17266	0	4.17266	0		1.83333	130	(+) DNA & (-) BG-Dex
15	13	565	4.8681	0	4.8681	0		2.61905	130	(+) DNA & (-) BG-Dex
15	13	566	86.2349	0	86.2349	0		1.50806	130	(+) DNA & (-) BG-Dex
15	13	567	35.4676	0	35.4676	0		2.44444	130	(+) DNA & (-) BG-Dex
15	13	568	2.78177	0	2.78177	0		1.83333	130	(+) DNA & (-) BG-Dex
15	13	569	19.936	0	19.936	0		1.7907	130	(+) DNA & (-) BG-Dex
15	13	570	10.6635	0	10.6635	0		1.67391	130	(+) DNA & (-) BG-Dex
15	13	571	16.9224	0	16.9224	0		2.56164	130	(+) DNA & (-) BG-Dex
15	13	572	38.2494	0	38.2494	0		2.93333	130	(+) DNA & (-) BG-Dex
15	13	573	55.8673	0	55.8673	0		2.0083	130	(+) DNA & (-) BG-Dex
15	13	574	32.2222	0	32.2222	0		1.02878	130	(+) DNA & (-) BG-Dex
15	13	575	13.4452	0	13.4452	0		1.51724	130	(+) DNA & (-) BG-Dex
15	13	576	18.3133	0	18.3133	0		1.81013	130	(+) DNA & (-) BG-Dex
15	13	577	4.17266	0	4.17266	0		1.83333	130	(+) DNA & (-) BG-Dex
15	13	578	21.3269	0	21.3269	0		1.07609	130	(+) DNA & (-) BG-Dex
15	13	579	86.6986	44.7402	41.9584	0.516043	4.16062	4.25414	130	(+) DNA & (-) BG-Dex
15	13	580	19.2406	0	19.2406	0		2.12048	130	(+) DNA & (-) BG-Dex
15	13	581	42.6538	0	42.6538	0		3.28804	130	(+) DNA & (-) BG-Dex
15	13	582	16.4588	0	16.4588	0		1.23944	130	(+) DNA & (-) BG-Dex
15	13	583	39.4084	0	39.4084	0		2.13529	130	(+) DNA & (-) BG-Dex
15	13	584	19.2406	0	19.2406	0		1.85542	130	(+) DNA & (-) BG-Dex
15	13	585	40.3357	0	40.3357	0		2.21264	130	(+) DNA & (-) BG-Dex
15	13	586	20.1678	0	20.1678	0		2.27586	130	(+) DNA & (-) BG-Dex
15	13	587	36.3949	0	36.3949	0		1.89172	130	(+) DNA & (-) BG-Dex
15	13	588	138.625	0	138.625	0		1.93144	130	(+) DNA & (-) BG-Dex
15	13	589	4.17266	0	4.17266	0		2.44444	130	(+) DNA & (-) BG-Dex
15	13	590	3.2454	0	3.2454	0		2.35714	130	(+) DNA & (-) BG-Dex
15	13	591	10.4316	0	10.4316	0		2.93333	130	(+) DNA & (-) BG-Dex
15	13	592	51.231	0	51.231	0		1.69231	130	(+) DNA & (-) BG-Dex
15	13	593	46.3629	0	46.3629	0		1.76	130	(+) DNA & (-) BG-Dex
15	13	594	74.1806	0	74.1806	0		1.54688	130	(+) DNA & (-) BG-Dex
15	13	595	83.9168	14.6043	69.3125	0.174033	4.53968	1.83946	130	(+) DNA & (-) BG-Dex
15	13	596	42.1902	1.39089	40.7993	0.032967	0	2.75	130	(+) DNA & (-) BG-Dex
15	13	597	9.27257	0	9.27257	0		2.475	130	(+) DNA & (-) BG-Dex
15	13	598	35.004	0	35.004	0		1.89404	130	(+) DNA & (-) BG-Dex
15	13	599	38.713	0	38.713	0		1.51497	130	(+) DNA & (-) BG-Dex
15	13	600	55.8673	0	55.8673	0		2.14523	130	(+) DNA & (-) BG-Dex
15	13	601	3.47722	0	3.47722	0		2.93333	130	(+) DNA & (-) BG-Dex
15	13	602	26.195	0	26.195	0		1.46018	130	(+) DNA & (-) BG-Dex
15	13	603	33.6131	0	33.6131	0		2.50345	130	(+) DNA & (-) BG-Dex
15	13	604	49.6083	0	49.6083	0		2.15888	130	(+) DNA & (-) BG-Dex
15	13	605	4.17266	0	4.17266	0		1.83333	130	(+) DNA & (-) BG-Dex
15	13	606	35.9312	0	35.9312	0		1.70323	130	(+) DNA & (-) BG-Dex
15	13	607	46.1311	0	46.1311	0		1.32663	130	(+) DNA & (-) BG-Dex
15	13	608	27.8177	0	27.8177	0		1.925	130	(+) DNA & (-) BG-Dex
15	13	609	55.8673	0	55.8673	0		2.05394	130	(+) DNA & (-) BG-Dex
15	13	610	4.63629	0	4.63629	0		2.75	130	(+) DNA & (-) BG-Dex
15	13	611	20.8633	0	20.8633	0		1.46667	130	(+) DNA & (-) BG-Dex
15	13	612	53.0855	3.47722	49.6083	0.0655022	1.46667	1.74766	130	(+) DNA & (-) BG-Dex
15	13	613	23.4133	0	23.4133	0		2.50495	130	(+) DNA & (-) BG-Dex
15	13	614	9.27257	0	9.27257	0		3.025	130	(+) DNA & (-) BG-Dex
15	13	615	2.31814	0	2.31814	0		0	130	(+) DNA & (-) BG-Dex
15	13	616	58.649	0	58.649	0		1.82609	130	(+) DNA & (-) BG-Dex
15	13	617	3.70903	0	3.70903	0		0	130	(+) DNA & (-) BG-Dex
15	13	618	8.57713	0	8.57713	0		3.86486	130	(+) DNA & (-) BG-Dex
15	13	619	72.5579	0	72.5579	0		1.23003	130	(+) DNA & (-) BG-Dex
15	13	620	90.6394	0	90.6394	0		1.74425	130	(+) DNA & (-) BG-Dex
15	13	621	38.0176	0	38.0176	0		1.34146	130	(+) DNA & (-) BG-Dex
15	13	622	7.64987	0	7.64987	0		2.33333	130	(+) DNA & (-) BG-Dex
15	13	623	36.6267	0	36.6267	0		1.74051	130	(+) DNA & (-) BG-Dex
15	13	624	2.78177	0	2.78177	0		1.83333	130	(+) DNA & (-) BG-Dex
15	13	625	3.01359	0	3.01359	0		3.38462	130	(+) DNA & (-) BG-Dex
15	13	626	4.17266	0	4.17266	0		3.05556	130	(+) DNA & (-) BG-Dex
15	13	627	18.0815	0	18.0815	0		2.11538	130	(+) DNA & (-) BG-Dex
15	13	628	27.3541	0	27.3541	0		1.30508	130	(+) DNA & (-) BG-Dex
15	13	629	31.2949	0	31.2949	0		2.28148	130	(+) DNA & (-) BG-Dex
15	13	630	12.2862	0	12.2862	0		2.28302	130	(+) DNA & (-) BG-Dex
15	13	631	25.4996	0	25.4996	0		1.8	130	(+) DNA & (-) BG-Dex
15	13	632	7.18625	0	7.18625	0		1.06452	130	(+) DNA & (-) BG-Dex
15	13	633	61.8944	0	61.8944	0		2.01873	130	(+) DNA & (-) BG-Dex
15	13	634	17.1543	0	17.1543	0		3.41892	130	(+) DNA & (-) BG-Dex
15	13	635	17.8497	0	17.8497	0		1.85714	130	(+) DNA & (-) BG-Dex
15	13	636	4.40447	0	4.40447	0		2.31579	130	(+) DNA & (-) BG-Dex
15	13	637	44.7402	0	44.7402	0		2.27979	130	(+) DNA & (-) BG-Dex
15	13	638	49.1446	0	49.1446	0		1.9717	130	(+) DNA & (-) BG-Dex
15	13	639	56.0991	0	56.0991	0		1.63636	130	(+) DNA & (-) BG-Dex
15	13	640	30.3677	0	30.3677	0		2.18321	130	(+) DNA & (-) BG-Dex
15	13	641	37.5539	0	37.5539	0		1.42593	130	(+) DNA & (-) BG-Dex
15	13	642	23.1814	0	23.1814	0		2.09	130	(+) DNA & (-) BG-Dex
15	13	643	7.18625	0	7.18625	0		1.06452	130	(+) DNA & (-) BG-Dex
15	13	644	68.3852	0	68.3852	0		2.01356	130	(+) DNA & (-) BG-Dex
15	13	645	33.8449	0	33.8449	0		1.80822	130	(+) DNA & (-) BG-Dex
15	13	646	65.6035	0	65.6035	0		1.71025	130	(+) DNA & (-) BG-Dex
15	13	647	3.47722	0	3.47722	0		2.2	130	(+) DNA & (-) BG-Dex
15	13	648	12.9816	0	12.9816	0		1.76786	130	(+) DNA & (-) BG-Dex
15	13	649	23.8769	0	23.8769	0		2.56311	130	(+) DNA & (-) BG-Dex
15	13	650	6.95443	0	6.95443	0		2.2	130	(+) DNA & (-) BG-Dex
15	13	651	62.1262	0	62.1262	0		1.76493	130	(+) DNA & (-) BG-Dex
15	13	652	21.3269	0	21.3269	0		1.91304	130	(+) DNA & (-) BG-Dex
15	13	653	4.17266	0	4.17266	0		1.83333	130	(+) DNA & (-) BG-Dex
15	13	654	8.80895	0	8.80895	0		2.31579	130	(+) DNA & (-) BG-Dex
15	13	655	33.8449	0	33.8449	0		0.979452	130	(+) DNA & (-) BG-Dex
15	13	656	45.2038	0	45.2038	0		1.86154	130	(+) DNA & (-) BG-Dex
15	13	657	2.31814	0	2.31814	0		2.2	130	(+) DNA & (-) BG-Dex
15	13	658	30.1359	0	30.1359	0		1.52308	130	(+) DNA & (-) BG-Dex
15	13	659	12.2862	0	12.2862	0		2.07547	130	(+) DNA & (-) BG-Dex
15	13	660	8.34532	0	8.34532	0		1.52778	130	(+) DNA & (-) BG-Dex
15	13	661	14.1407	3.47722	10.6635	0.245902	3.66667	2.15217	130	(+) DNA & (-) BG-Dex
15	13	662	5.79536	0	5.79536	0		3.08	130	(+) DNA & (-) BG-Dex
15	13	663	31.5268	0	31.5268	0		1.86029	130	(+) DNA & (-) BG-Dex
15	13	664	52.1582	0	52.1582	0		2.24889	130	(+) DNA & (-) BG-Dex
15	13	665	63.0535	0	63.0535	0		1.81985	130	(+) DNA & (-) BG-Dex
15	13	666	2.31814	0	2.31814	0		2.2	130	(+) DNA & (-) BG-Dex
15	13	667	2.31814	0	2.31814	0		2.2	130	(+) DNA & (-) BG-Dex
15	13	668	32.2222	0	32.2222	0		1.97842	130	(+) DNA & (-) BG-Dex
15	13	669	9.7362	0	9.7362	0		0.52381	130	(+) DNA & (-) BG-Dex
15	13	670	22.486	0	22.486	0		2.94845	130	(+) DNA & (-) BG-Dex
15	13	671	4.8681	0	4.8681	0		2.61905	130	(+) DNA & (-) BG-Dex
15	13	672	15.2997	0	15.2997	0		2.66667	130	(+) DNA & (-) BG-Dex
15	13	673	26.6587	0	26.6587	0		1.72174	130	(+) DNA & (-) BG-Dex
15	13	674	47.5219	0	47.5219	0		2.09268	130	(+) DNA & (-) BG-Dex
15	13	675	50.7673	0	50.7673	0		1.90868	130	(+) DNA & (-) BG-Dex
15	13	676	36.8585	0	36.8585	0		2.7673	130	(+) DNA & (-) BG-Dex
15	13	677	40.3357	0	40.3357	0		1.77011	130	(+) DNA & (-) BG-Dex
15	13	678	15.9952	0	15.9952	0		2.71014	130	(+) DNA & (-) BG-Dex
15	13	679	37.5539	0	37.5539	0		2.30864	130	(+) DNA & (-) BG-Dex
15	13	680	22.9496	0	22.9496	0		1.66667	130	(+) DNA & (-) BG-Dex
15	13	681	24.5723	0	24.5723	0		1.76415	130	(+) DNA & (-) BG-Dex
15	13	682	49.1446	0	49.1446	0		2.02358	130	(+) DNA & (-) BG-Dex
15	13	683	50.3037	0	50.3037	0		1.62212	130	(+) DNA & (-) BG-Dex
15	13	684	30.5995	0	30.5995	0		1.75	130	(+) DNA & (-) BG-Dex
15	13	685	49.6083	0	49.6083	0		1.59346	130	(+) DNA & (-) BG-Dex
15	13	686	11.5907	0	11.5907	0		1.32	130	(+) DNA & (-) BG-Dex
15	13	687	17.3861	0	17.3861	0		2.2	130	(+) DNA & (-) BG-Dex
15	13	688	83.4532	0	83.4532	0		2.68889	130	(+) DNA & (-) BG-Dex
15	13	689	40.7993	0	40.7993	0		1.9375	130	(+) DNA & (-) BG-Dex
15	13	690	6.95443	0	6.95443	0		1.46667	130	(+) DNA & (-) BG-Dex
15	13	691	6.25899	0	6.25899	0		1.62963	130	(+) DNA & (-) BG-Dex
15	13	692	41.263	0	41.263	0		1.91573	130	(+) DNA & (-) BG-Dex
15	13	693	4.17266	0	4.17266	0		2.44444	130	(+) DNA & (-) BG-Dex
15	13	694	78.8169	0	78.8169	0		1.87647	130	(+) DNA & (-) BG-Dex
15	13	695	14.3725	0	14.3725	0		0.887097	130	(+) DNA & (-) BG-Dex
15	13	696	23.8769	0	23.8769	0		1.60194	130	(+) DNA & (-) BG-Dex
15	13	697	25.4996	0	25.4996	0		2	130	(+) DNA & (-) BG-Dex
15	13	698	8.1135	0	8.1135	0		3.14286	130	(+) DNA & (-) BG-Dex
15	13	699	57.9536	0	57.9536	0		1.848	130	(+) DNA & (-) BG-Dex
15	13	700	40.5675	0	40.5675	0		2.51429	130	(+) DNA & (-) BG-Dex
15	13	701	25.2678	0	25.2678	0		2.01835	130	(+) DNA & (-) BG-Dex
15	13	702	2.54996	0	2.54996	0		4	130	(+) DNA & (-) BG-Dex
15	13	703	28.5132	0	28.5132	0		1.52033	130	(+) DNA & (-) BG-Dex
15	13	704	25.9632	0	25.9632	0		2.16071	130	(+) DNA & (-) BG-Dex
15	13	705	68.8489	0	68.8489	0		2.18519	130	(+) DNA & (-) BG-Dex
15	13	706	15.0679	0	15.0679	0		1.69231	130	(+) DNA & (-) BG-Dex
15	13	707	4.8681	0	4.8681	0		1.57143	130	(+) DNA & (-) BG-Dex
15	13	708	3.94084	0	3.94084	0		3.88235	130	(+) DNA & (-) BG-Dex
15	13	709	40.7993	0	40.7993	0		2.3125	130	(+) DNA & (-) BG-Dex
15	13	710	21.5587	0	21.5587	0		1.77419	130	(+) DNA & (-) BG-Dex
15	13	711	23.6451	0	23.6451	0		2.37255	130	(+) DNA & (-) BG-Dex
15	13	712	13.9089	0	13.9089	0		1.65	130	(+) DNA & (-) BG-Dex
15	13	713	16.9224	0	16.9224	0		1.9589	130	(+) DNA & (-) BG-Dex
15	13	714	38.0176	0	38.0176	0		2.48171	130	(+) DNA & (-) BG-Dex
15	13	715	2.31814	0	2.31814	0		3.3	130	(+) DNA & (-) BG-Dex
15	13	716	68.6171	0	68.6171	0		1.56081	130	(+) DNA & (-) BG-Dex
15	13	717	44.972	0	44.972	0		1.64433	130	(+) DNA & (-) BG-Dex
15	13	718	7.18625	0	7.18625	0		2.12903	130	(+) DNA & (-) BG-Dex
15	13	719	19.7042	0	19.7042	0		1.68235	130	(+) DNA & (-) BG-Dex
15	13	720	7.18625	0	7.18625	0		1.77419	130	(+) DNA & (-) BG-Dex
15	13	721	6.4908	0	6.4908	0		2.35714	130	(+) DNA & (-) BG-Dex
15	13	722	12.9816	0.695443	12.2862	0.0535714	7.33333	2.90566	130	(+) DNA & (-) BG-Dex
15	13	723	25.7314	0	25.7314	0		1.88288	130	(+) DNA & (-) BG-Dex
15	13	724	38.4812	0	38.4812	0		2.25301	130	(+) DNA & (-) BG-Dex
15	13	725	22.9496	0	22.9496	0		1.55556	130	(+) DNA & (-) BG-Dex
15	13	726	2.54996	0	2.54996	0		1	130	(+) DNA & (-) BG-Dex
15	13	727	33.6131	0	33.6131	0		2.27586	130	(+) DNA & (-) BG-Dex
15	13	728	3.70903	0	3.70903	0		1.375	130	(+) DNA & (-) BG-Dex
15	13	729	38.2494	0	38.2494	0		2.33333	130	(+) DNA & (-) BG-Dex
15	13	730	8.34532	0	8.34532	0		2.44444	130	(+) DNA & (-) BG-Dex
15	13	731	13.9089	0	13.9089	0		3.11667	130	(+) DNA & (-) BG-Dex
15	13	732	11.5907	0	11.5907	0		1.1	130	(+) DNA & (-) BG-Dex
15	13	733	36.8585	0	36.8585	0		1.72956	130	(+) DNA & (-) BG-Dex
15	13	734	4.63629	0	4.63629	0		0.55	130	(+) DNA & (-) BG-Dex
15	13	735	11.8225	0	11.8225	0		1.94118	130	(+) DNA & (-) BG-Dex
15	13	736	19.0088	0	19.0088	0		1.7439	130	(+) DNA & (-) BG-Dex
15	13	737	3.47722	0	3.47722	0		0	130	(+) DNA & (-) BG-Dex
15	13	738	36.3949	0	36.3949	0		1.68153	130	(+) DNA & (-) BG-Dex
15	13	739	35.6994	0	35.6994	0		2.78571	130	(+) DNA & (-) BG-Dex
15	13	740	38.9448	0	38.9448	0		1.57143	130	(+) DNA & (-) BG-Dex
15	13	741	60.7354	0	60.7354	0		1.34351	130	(+) DNA & (-) BG-Dex
15	13	742	2.31814	0	2.31814	0		4.4	130	(+) DNA & (-) BG-Dex
15	13	743	53.3173	0	53.3173	0		1.91304	130	(+) DNA & (-) BG-Dex
15	13	744	3.70903	0	3.70903	0		3.4375	130	(+) DNA & (-) BG-Dex
15	13	745	16.9224	0	16.9224	0		3.0137	130	(+) DNA & (-) BG-Dex
15	13	746	2.54996	0	2.54996	0		2	130	(+) DNA & (-) BG-Dex
15	13	747	8.57713	0	8.57713	0		1.18919	130	(+) DNA & (-) BG-Dex
15	13	748	33.6131	0	33.6131	0		1.82069	130	(+) DNA & (-) BG-Dex
15	13	749	71.8625	0	71.8625	0		1.88065	130	(+) DNA & (-) BG-Dex
15	13	750	19.936	0	19.936	0		3.06977	130	(+) DNA & (-) BG-Dex
15	13	751	11.5907	0	11.5907	0		1.32	130	(+) DNA & (-) BG-Dex
15	13	752	79.5123	27.3541	52.1582	0.344023	3.54237	3.42222	130	(+) DNA & (-) BG-Dex
15	13	753	50.9992	0	50.9992	0		1.6	130	(+) DNA & (-) BG-Dex
15	13	754	54.94	0	54.94	0		1.90295	130	(+) DNA & (-) BG-Dex
15	13	755	18.3133	0	18.3133	0		1.81013	130	(+) DNA & (-) BG-Dex
15	13	756	4.40447	0	4.40447	0		4.63158	130	(+) DNA & (-) BG-Dex
15	13	757	11.3589	0	11.3589	0		2.69388	130	(+) DNA & (-) BG-Dex
15	13	758	16.4588	0	16.4588	0		1.23944	130	(+) DNA & (-) BG-Dex
15	13	759	31.5268	0	31.5268	0		1.21324	130	(+) DNA & (-) BG-Dex
15	13	760	4.40447	0	4.40447	0		1.73684	130	(+) DNA & (-) BG-Dex
15	13	761	11.1271	0	11.1271	0		1.375	130	(+) DNA & (-) BG-Dex
15	13	762	15.9952	3.2454	12.7498	0.202899	0	1.8	130	(+) DNA & (-) BG-Dex
15	13	763	31.7586	0	31.7586	0		2.16788	130	(+) DNA & (-) BG-Dex
15	13	764	16.9224	0	16.9224	0		1.05479	130	(+) DNA & (-) BG-Dex
15	13	765	3.01359	0	3.01359	0		3.38462	130	(+) DNA & (-) BG-Dex
15	13	766	13.4452	0	13.4452	0		2.46552	130	(+) DNA & (-) BG-Dex
15	13	767	28.745	0	28.745	0		1.95161	130	(+) DNA & (-) BG-Dex
15	13	768	4.63629	0	4.63629	0		3.3	130	(+) DNA & (-) BG-Dex
15	13	769	42.8857	0	42.8857	0		2.31892	130	(+) DNA & (-) BG-Dex
15	13	770	3.2454	0	3.2454	0		2.35714	130	(+) DNA & (-) BG-Dex
15	13	771	36.3949	0	36.3949	0		2.03185	130	(+) DNA & (-) BG-Dex
15	13	772	12.518	0	12.518	0		1.22222	130	(+) DNA & (-) BG-Dex
15	13	773	2.31814	0	2.31814	0		5.5	130	(+) DNA & (-) BG-Dex
15	13	774	35.9312	0	35.9312	0		1.34839	130	(+) DNA & (-) BG-Dex
15	13	775	54.0127	0	54.0127	0		1.55794	130	(+) DNA & (-) BG-Dex
15	13	776	26.195	0	26.195	0		1.36283	130	(+) DNA & (-) BG-Dex
15	13	777	32.6858	0	32.6858	0		1.95035	130	(+) DNA & (-) BG-Dex
15	13	778	2.54996	0	2.54996	0		2	130	(+) DNA & (-) BG-Dex
15	13	779	53.5491	0	53.5491	0		1.95238	130	(+) DNA & (-) BG-Dex
15	13	780	88.7849	8.80895	79.976	0.0992167	3.76316	2.16812	130	(+) DNA & (-) BG-Dex
15	13	781	98.7529	2.31814	96.4348	0.0234742	1.1	2.37981	130	(+) DNA & (-) BG-Dex
15	13	782	78.3533	0	78.3533	0		1.72485	130	(+) DNA & (-) BG-Dex
15	13	783	2.54996	0	2.54996	0		3	130	(+) DNA & (-) BG-Dex
15	13	784	43.5811	0	43.5811	0		1.87234	130	(+) DNA & (-) BG-Dex
15	13	785	3.2454	0	3.2454	0		2.35714	130	(+) DNA & (-) BG-Dex
15	13	786	78.5851	0	78.5851	0		1.33038	130	(+) DNA & (-) BG-Dex
15	13	787	8.1135	0	8.1135	0		0.628571	130	(+) DNA & (-) BG-Dex
15	13	788	5.33173	0	5.33173	0		1.91304	130	(+) DNA & (-) BG-Dex
15	13	789	7.64987	0	7.64987	0		1.66667	130	(+) DNA & (-) BG-Dex
15	13	790	4.40447	0	4.40447	0		1.73684	130	(+) DNA & (-) BG-Dex
15	13	791	47.0583	0	47.0583	0		1.84236	130	(+) DNA & (-) BG-Dex
15	13	792	20.6315	0	20.6315	0		0.741573	130	(+) DNA & (-) BG-Dex
15	13	793	14.8361	0	14.8361	0		2.23438	130	(+) DNA & (-) BG-Dex
15	13	794	38.713	0	38.713	0		1.91018	130	(+) DNA & (-) BG-Dex
15	13	795	12.0543	6.02717	6.02717	0.5	6.34615	2.53846	130	(+) DNA & (-) BG-Dex
15	13	796	3.94084	0	3.94084	0		1.94118	130	(+) DNA & (-) BG-Dex
15	13	797	50.3037	0	50.3037	0		1.52074	130	(+) DNA & (-) BG-Dex
15	13	798	72.3261	0	72.3261	0		1.44551	130	(+) DNA & (-) BG-Dex
15	13	799	33.8449	0	33.8449	0		1.80822	130	(+) DNA & (-) BG-Dex
15	13	800	6.02717	0	6.02717	0		5.92308	130	(+) DNA & (-) BG-Dex
15	13	801	27.1223	0	27.1223	0		1.78632	130	(+) DNA & (-) BG-Dex
15	13	802	32.9176	0	32.9176	0		1.39437	130	(+) DNA & (-) BG-Dex
15	13	803	50.7673	0	50.7673	0		1.55708	130	(+) DNA & (-) BG-Dex
15	13	804	43.3493	0	43.3493	0		1.35294	130	(+) DNA & (-) BG-Dex
15	13	805	4.40447	0	4.40447	0		2.89474	130	(+) DNA & (-) BG-Dex
15	13	806	15.9952	0	15.9952	0		2.07246	130	(+) DNA & (-) BG-Dex
15	13	807	23.1814	0	23.1814	0		1.43	130	(+) DNA & (-) BG-Dex
15	13	808	21.5587	0	21.5587	0		1.30108	130	(+) DNA & (-) BG-Dex
15	13	809	24.5723	0	24.5723	0		1.86792	130	(+) DNA & (-) BG-Dex
15	13	810	6.95443	0	6.95443	0		2.56667	130	(+) DNA & (-) BG-Dex
15	13	811	6.02717	0	6.02717	0		2.11538	130	(+) DNA & (-) BG-Dex
15	13	812	6.02717	0	6.02717	0		2.11538	130	(+) DNA & (-) BG-Dex
15	13	813	9.96802	0	9.96802	0		1.7907	130	(+) DNA & (-) BG-Dex
15	13	814	51.4628	0	51.4628	0		1.63514	130	(+) DNA & (-) BG-Dex
15	13	815	35.4676	0	35.4676	0		2.08497	130	(+) DNA & (-) BG-Dex
15	13	816	4.40447	0	4.40447	0		3.47368	130	(+) DNA & (-) BG-Dex
15	13	817	18.3133	0	18.3133	0		1.53165	130	(+) DNA & (-) BG-Dex
15	13	818	4.40447	0	4.40447	0		1.73684	130	(+) DNA & (-) BG-Dex
15	13	819	2.54996	0	2.54996	0		1	130	(+) DNA & (-) BG-Dex
15	13	820	59.1127	0	59.1127	0		1.55294	130	(+) DNA & (-) BG-Dex
15	13	821	29.4404	0	29.4404	0		2.59843	130	(+) DNA & (-) BG-Dex
15	13	822	70.2398	0	70.2398	0		1.92409	130	(+) DNA & (-) BG-Dex
15	13	823	48.4492	4.17266	44.2765	0.0861244	2.44444	2.36126	130	(+) DNA & (-) BG-Dex
15	13	824	81.3668	0	81.3668	0		1.85185	130	(+) DNA & (-) BG-Dex
15	13	825	27.5859	0	27.5859	0		1.20168	130	(+) DNA & (-) BG-Dex
15	13	826	25.2678	0	25.2678	0		1.00917	130	(+) DNA & (-) BG-Dex
15	13	827	4.8681	0	4.8681	0		1.57143	130	(+) DNA & (-) BG-Dex
15	13	828	41.7266	0	41.7266	0		1.95556	130	(+) DNA & (-) BG-Dex
15	13	829	54.94	0	54.94	0		1.99578	130	(+) DNA & (-) BG-Dex
15	13	830	31.5268	0	31.5268	0		2.18382	130	(+) DNA & (-) BG-Dex
15	13	831	14.6043	0	14.6043	0		1.57143	130	(+) DNA & (-) BG-Dex
15	13	832	20.6315	0	20.6315	0		1.11236	130	(+) DNA & (-) BG-Dex
15	13	833	36.6267	0	36.6267	0		1.94937	130	(+) DNA & (-) BG-Dex
15	13	834	4.63629	0	4.63629	0		0	130	(+) DNA & (-) BG-Dex
15	13	835	30.3677	0	30.3677	0		2.35115	130	(+) DNA & (-) BG-Dex
15	13	836	49.6083	1.39089	48.2174	0.0280374	1.83333	2.00962	130	(+) DNA & (-) BG-Dex
15	13	837	28.0495	0	28.0495	0		1.72727	130	(+) DNA & (-) BG-Dex
15	13	838	25.9632	0	25.9632	0		2.25893	130	(+) DNA & (-) BG-Dex
15	13	839	15.0679	0	15.0679	0		1.18462	130	(+) DNA & (-) BG-Dex
15	13	840	38.4812	0	38.4812	0		1.5241	130	(+) DNA & (-) BG-Dex
15	13	841	9.96802	0	9.96802	0		2.81395	130	(+) DNA & (-) BG-Dex
15	13	842	8.34532	0	8.34532	0		1.52778	130	(+) DNA & (-) BG-Dex
15	13	843	177.57	0	177.57	0		1.8094	130	(+) DNA & (-) BG-Dex
15	13	844	3.70903	0	3.70903	0		2.0625	130	(+) DNA & (-) BG-Dex
15	13	845	15.7634	0	15.7634	0		2.10294	130	(+) DNA & (-) BG-Dex
15	13	846	78.8169	0	78.8169	0		1.68235	130	(+) DNA & (-) BG-Dex
15	13	847	24.5723	3.94084	20.6315	0.160377	1.94118	2.8427	130	(+) DNA & (-) BG-Dex
15	13	848	5.33173	0	5.33173	0		1.43478	130	(+) DNA & (-) BG-Dex
15	13	849	37.5539	0	37.5539	0		1.42593	130	(+) DNA & (-) BG-Dex
15	13	850	7.41806	0	7.41806	0		2.0625	130	(+) DNA & (-) BG-Dex
15	13	851	33.3813	0	33.3813	0		2.44444	130	(+) DNA & (-) BG-Dex
15	13	852	14.8361	0	14.8361	0		2.23438	130	(+) DNA & (-) BG-Dex
15	13	853	3.47722	0	3.47722	0		0.733333	130	(+) DNA & (-) BG-Dex
15	13	854	28.5132	0	28.5132	0		0.894309	130	(+) DNA & (-) BG-Dex
15	13	855	45.8992	0	45.8992	0		1.11111	130	(+) DNA & (-) BG-Dex
15	13	856	17.6179	0	17.6179	0		1.73684	130	(+) DNA & (-) BG-Dex
15	13	857	3.01359	0	3.01359	0		4.23077	130	(+) DNA & (-) BG-Dex
15	13	858	3.47722	0	3.47722	0		1.46667	130	(+) DNA & (-) BG-Dex
15	13	859	45.6674	0	45.6674	0		2.84772	130	(+) DNA & (-) BG-Dex
15	13	860	16.6906	0	16.6906	0		2.90278	130	(+) DNA & (-) BG-Dex
15	13	861	55.1718	0	55.1718	0		1.7563	130	(+) DNA & (-) BG-Dex
15	13	862	41.263	0	41.263	0		1.42135	130	(+) DNA & (-) BG-Dex
15	13	863	12.518	0	12.518	0		3.05556	130	(+) DNA & (-) BG-Dex
15	13	864	7.18625	0	7.18625	0		0.709677	130	(+) DNA & (-) BG-Dex
15	13	865	63.0535	0	63.0535	0		1.69853	130	(+) DNA & (-) BG-Dex
15	13	866	46.8265	0	46.8265	0		1.79703	130	(+) DNA & (-) BG-Dex
15	13	867	70.2398	0	70.2398	0		1.74257	130	(+) DNA & (-) BG-Dex
15	13	868	47.0583	0	47.0583	0		2.27586	130	(+) DNA & (-) BG-Dex
15	13	869	89.4803	0	89.4803	0		1.90933	130	(+) DNA & (-) BG-Dex
15	13	870	47.0583	0	47.0583	0		2.33005	130	(+) DNA & (-) BG-Dex
15	13	871	3.70903	0	3.70903	0		3.4375	130	(+) DNA & (-) BG-Dex
15	13	872	44.7402	0	44.7402	0		1.93782	130	(+) DNA & (-) BG-Dex
15	13	873	27.5859	0	27.5859	0		1.38655	130	(+) DNA & (-) BG-Dex
15	13	874	25.036	0	25.036	0		1.62963	130	(+) DNA & (-) BG-Dex
15	13	875	11.5907	0	11.5907	0		2.64	130	(+) DNA & (-) BG-Dex
15	13	876	3.70903	0	3.70903	0		0	130	(+) DNA & (-) BG-Dex
15	13	877	89.0167	0	89.0167	0		1.6901	130	(+) DNA & (-) BG-Dex
15	13	878	2.54996	0	2.54996	0		1	130	(+) DNA & (-) BG-Dex
15	13	879	4.63629	0	4.63629	0		1.1	130	(+) DNA & (-) BG-Dex
15	13	880	2.78177	0	2.78177	0		0.916667	130	(+) DNA & (-) BG-Dex
15	13	881	83.2214	0	83.2214	0		1.68524	130	(+) DNA & (-) BG-Dex
15	13	882	36.3949	0	36.3949	0		2.24204	130	(+) DNA & (-) BG-Dex
15	13	883	2.31814	0	2.31814	0		0	130	(+) DNA & (-) BG-Dex
15	13	884	40.5675	0	40.5675	0		1.88571	130	(+) DNA & (-) BG-Dex
15	13	885	14.1407	0	14.1407	0		2.52459	130	(+) DNA & (-) BG-Dex
15	13	886	3.2454	0	3.2454	0		3.14286	130	(+) DNA & (-) BG-Dex
15	13	887	2.78177	0	2.78177	0		2.75	130	(+) DNA & (-) BG-Dex
15	13	888	3.70903	0	3.70903	0		2.75	130	(+) DNA & (-) BG-Dex
15	13	889	5.09992	0	5.09992	0		2.5	130	(+) DNA & (-) BG-Dex
15	13	890	2.54996	0	2.54996	0		6	130	(+) DNA & (-) BG-Dex
15	13	891	3.47722	0	3.47722	0		5.13333	130	(+) DNA & (-) BG-Dex
15	13	892	49.8401	0	49.8401	0		1.33023	130	(+) DNA & (-) BG-Dex
15	13	893	45.4356	0	45.4356	0		2.52551	130	(+) DNA & (-) BG-Dex
15	13	894	98.2893	0	98.2893	0		1.58255	130	(+) DNA & (-) BG-Dex
15	13	895	25.036	0	25.036	0		1.42593	130	(+) DNA & (-) BG-Dex
15	13	896	3.94084	0	3.94084	0		8.41176	130	(+) DNA & (-) BG-Dex
15	13	897	26.195	0	26.195	0		2.04425	130	(+) DNA & (-) BG-Dex
15	13	898	68.1534	0	68.1534	0		2.13265	130	(+) DNA & (-) BG-Dex
15	13	899	22.7178	0	22.7178	0		1.79592	130	(+) DNA & (-) BG-Dex
15	13	900	54.4764	0	54.4764	0		1.91915	130	(+) DNA & (-) BG-Dex
15	13	901	3.01359	0	3.01359	0		1.69231	130	(+) DNA & (-) BG-Dex
15	13	902	18.777	0	18.777	0		1.08642	130	(+) DNA & (-) BG-Dex
15	13	903	75.1079	0	75.1079	0		2.37654	130	(+) DNA & (-) BG-Dex
15	13	904	94.3484	0	94.3484	0		1.59459	130	(+) DNA & (-) BG-Dex
15	13	905	68.1534	0	68.1534	0		2.09524	130	(+) DNA & (-) BG-Dex
15	13	906	19.936	0	19.936	0		1.40698	130	(+) DNA & (-) BG-Dex
15	13	907	63.9808	0	63.9808	0		1.47464	130	(+) DNA & (-) BG-Dex
15	13	908	11.1271	0	11.1271	0		2.29167	130	(+) DNA & (-) BG-Dex
15	13	909	39.1766	0	39.1766	0		2.3432	130	(+) DNA & (-) BG-Dex
15	13	910	14.8361	0	14.8361	0		2.75	130	(+) DNA & (-) BG-Dex
15	13	911	61.8944	0	61.8944	0		1.93633	130	(+) DNA & (-) BG-Dex
15	13	912	12.0543	0	12.0543	0		1.26923	130	(+) DNA & (-) BG-Dex
15	13	913	3.01359	0	3.01359	0		2.53846	130	(+) DNA & (-) BG-Dex
15	13	914	27.5859	0	27.5859	0		2.21849	130	(+) DNA & (-) BG-Dex
15	13	915	19.0088	3.47722	15.5316	0.182927	2.2	3.77612	130	(+) DNA & (-) BG-Dex
15	13	916	57.2581	0	57.2581	0		1.78138	130	(+) DNA & (-) BG-Dex
15	13	917	3.01359	0	3.01359	0		0	130	(+) DNA & (-) BG-Dex
15	13	918	11.8225	0	11.8225	0		2.15686	130	(+) DNA & (-) BG-Dex
15	13	919	63.2853	0	63.2853	0		1.61172	130	(+) DNA & (-) BG-Dex
15	13	920	23.6451	0	23.6451	0		1.83333	130	(+) DNA & (-) BG-Dex
15	13	921	16.4588	0	16.4588	0		2.01408	130	(+) DNA & (-) BG-Dex
15	13	922	20.3997	0	20.3997	0		2.125	130	(+) DNA & (-) BG-Dex
15	13	923	138.161	0	138.161	0		1.88255	130	(+) DNA & (-) BG-Dex
15	13	924	21.0951	0	21.0951	0		3.74725	130	(+) DNA & (-) BG-Dex
15	13	925	95.7393	0	95.7393	0		1.73123	130	(+) DNA & (-) BG-Dex
15	13	926	37.7857	0	37.7857	0		1.61963	130	(+) DNA & (-) BG-Dex
15	13	927	51.6946	0	51.6946	0		1.77578	130	(+) DNA & (-) BG-Dex
15	13	928	19.936	4.40447	15.5316	0.22093	2.31579	3.9403	130	(+) DNA & (-) BG-Dex
15	13	929	67.458	0	67.458	0		2.15464	130	(+) DNA & (-) BG-Dex
15	13	930	42.8857	0	42.8857	0		1.54595	130	(+) DNA & (-) BG-Dex
15	13	931	2.78177	0	2.78177	0		2.75	130	(+) DNA & (-) BG-Dex
15	13	932	16.9224	0	16.9224	0		1.65753	130	(+) DNA & (-) BG-Dex
15	13	933	3.94084	0	3.94084	0		0.647059	130	(+) DNA & (-) BG-Dex
15	13	934	62.3581	0	62.3581	0		1.88104	130	(+) DNA & (-) BG-Dex
15	13	935	12.0543	0	12.0543	0		2.11538	130	(+) DNA & (-) BG-Dex
15	13	936	41.0311	0	41.0311	0		2.42373	130	(+) DNA & (-) BG-Dex
15	13	937	9.96802	0	9.96802	0		3.32558	130	(+) DNA & (-) BG-Dex
15	13	938	5.33173	0	5.33173	0		0	130	(+) DNA & (-) BG-Dex
15	13	939	50.3037	0	50.3037	0		1.57143	130	(+) DNA & (-) BG-Dex
15	13	940	4.8681	0	4.8681	0		1.04762	130	(+) DNA & (-) BG-Dex
15	13	941	42.1902	0	42.1902	0		2.05495	130	(+) DNA & (-) BG-Dex
15	13	942	21.0951	0	21.0951	0		1.81319	130	(+) DNA & (-) BG-Dex
15	13	943	9.27257	0	9.27257	0		0.825	130	(+) DNA & (-) BG-Dex
15	13	944	32.2222	0	32.2222	0		2.3741	130	(+) DNA & (-) BG-Dex
15	13	945	62.8217	0	62.8217	0		1.58303	130	(+) DNA & (-) BG-Dex
15	13	946	30.5995	0	30.5995	0		1.08333	130	(+) DNA & (-) BG-Dex
15	13	947	22.2542	0	22.2542	0		2.17708	130	(+) DNA & (-) BG-Dex
15	13	948	2.54996	0	2.54996	0		2	130	(+) DNA & (-) BG-Dex
15	13	949	46.3629	0	46.3629	0		1.815	130	(+) DNA & (-) BG-Dex
15	13	950	6.25899	0	6.25899	0		3.25926	130	(+) DNA & (-) BG-Dex
15	13	951	70.7034	0	70.7034	0		1.44262	130	(+) DNA & (-) BG-Dex
15	13	952	22.7178	0	22.7178	0		1.79592	130	(+) DNA & (-) BG-Dex
15	13	953	60.2717	0	60.2717	0		1.86154	130	(+) DNA & (-) BG-Dex
15	13	954	50.7673	2.31814	48.4492	0.0456621	2.2	1.78947	130	(+) DNA & (-) BG-Dex
15	13	955	26.6587	1.39089	25.2678	0.0521739	0	1.91743	130	(+) DNA & (-) BG-Dex
15	13	956	27.3541	0	27.3541	0		2.05085	130	(+) DNA & (-) BG-Dex
15	13	957	49.8401	0	49.8401	0		1.22791	130	(+) DNA & (-) BG-Dex
15	13	958	10.4316	0	10.4316	0		2.2	130	(+) DNA & (-) BG-Dex
15	13	959	60.7354	28.2814	32.454	0.465649	2.88525	4.16429	130	(+) DNA & (-) BG-Dex
15	13	960	91.3349	0	91.3349	0		1.31218	130	(+) DNA & (-) BG-Dex
15	13	961	33.3813	0	33.3813	0		2.13889	130	(+) DNA & (-) BG-Dex
15	13	962	2.31814	0	2.31814	0		2.2	130	(+) DNA & (-) BG-Dex
15	13	963	48.9128	0	48.9128	0		1.61611	130	(+) DNA & (-) BG-Dex
15	13	964	10.8953	0	10.8953	0		2.34043	130	(+) DNA & (-) BG-Dex
15	13	965	47.7538	0	47.7538	0		1.33981	130	(+) DNA & (-) BG-Dex
15	13	966	8.80895	0	8.80895	0		4.92105	130	(+) DNA & (-) BG-Dex
15	13	967	72.7897	0	72.7897	0		1.82166	130	(+) DNA & (-) BG-Dex
15	13	968	56.5627	0	56.5627	0		1.4877	130	(+) DNA & (-) BG-Dex
15	13	969	16.227	0	16.227	0		1.1	130	(+) DNA & (-) BG-Dex
15	13	970	5.09992	0	5.09992	0		3	130	(+) DNA & (-) BG-Dex
15	13	971	13.677	0	13.677	0		1.67797	130	(+) DNA & (-) BG-Dex
15	13	972	35.4676	0	35.4676	0		1.22222	130	(+) DNA & (-) BG-Dex
15	13	973	8.34532	0	8.34532	0		3.05556	130	(+) DNA & (-) BG-Dex
15	13	974	4.40447	0	4.40447	0		1.15789	130	(+) DNA & (-) BG-Dex
15	13	975	24.8041	0	24.8041	0		1.74766	130	(+) DNA & (-) BG-Dex
15	13	976	34.0767	0	34.0767	0		1.42177	130	(+) DNA & (-) BG-Dex
15	13	977	3.47722	0	3.47722	0		0.733333	130	(+) DNA & (-) BG-Dex
15	13	978	3.01359	0	3.01359	0		2.53846	130	(+) DNA & (-) BG-Dex
15	13	979	2.78177	0	2.78177	0		5.5	130	(+) DNA & (-) BG-Dex
15	13	980	7.64987	0	7.64987	0		2	130	(+) DNA & (-) BG-Dex
15	13	981	11.1271	0	11.1271	0		1.83333	130	(+) DNA & (-) BG-Dex
15	13	982	4.8681	0	4.8681	0		2.09524	130	(+) DNA & (-) BG-Dex
15	13	983	57.9536	0	57.9536	0		1.98	130	(+) DNA & (-) BG-Dex
15	13	984	40.7993	0	40.7993	0		2.25	130	(+) DNA & (-) BG-Dex
15	13	985	61.4308	0	61.4308	0		2.24151	130	(+) DNA & (-) BG-Dex
15	13	986	11.5907	0	11.5907	0		1.76	130	(+) DNA & (-) BG-Dex
15	13	987	181.279	0	181.279	0		1.75831	130	(+) DNA & (-) BG-Dex
15	13	988	41.4948	0	41.4948	0		1.96648	130	(+) DNA & (-) BG-Dex
15	13	989	57.0263	0	57.0263	0		1.7439	130	(+) DNA & (-) BG-Dex
15	13	990	26.195	0	26.195	0		2.04425	130	(+) DNA & (-) BG-Dex
15	13	991	8.57713	0	8.57713	0		2.67568	130	(+) DNA & (-) BG-Dex
15	13	992	39.1766	0	39.1766	0		1.10651	130	(+) DNA & (-) BG-Dex
15	13	993	58.8808	0	58.8808	0		1.90551	130	(+) DNA & (-) BG-Dex
15	13	994	23.4133	0	23.4133	0		2.06931	130	(+) DNA & (-) BG-Dex
15	13	995	61.4308	0	61.4308	0		1.70189	130	(+) DNA & (-) BG-Dex
15	13	996	28.9768	0	28.9768	0		1.936	130	(+) DNA & (-) BG-Dex
15	13	997	65.8353	1.39089	64.4444	0.0211268	7.33333	2.13669	130	(+) DNA & (-) BG-Dex
15	13	998	273.541	1.39089	272.15	0.00508475	1.83333	2.39864	130	(+) DNA & (-) BG-Dex
15	13	999	8.1135	0	8.1135	0		1.88571	130	(+) DNA & (-) BG-Dex
15	13	1000	48.9128	0	48.9128	0		1.66825	130	(+) DNA & (-) BG-Dex
15	13	1001	10.6635	0	10.6635	0		1.19565	130	(+) DNA & (-) BG-Dex
15	13	1002	38.713	0	38.713	0		1.84431	130	(+) DNA & (-) BG-Dex
15	13	1003	45.2038	0	45.2038	0		2.03077	130	(+) DNA & (-) BG-Dex
15	13	1004	8.57713	0	8.57713	0		1.18919	130	(+) DNA & (-) BG-Dex
15	13	1005	16.6906	0	16.6906	0		1.22222	130	(+) DNA & (-) BG-Dex
15	13	1006	10.6635	0	10.6635	0		1.67391	130	(+) DNA & (-) BG-Dex
15	13	1007	5.33173	0	5.33173	0		2.86957	130	(+) DNA & (-) BG-Dex
15	13	1008	6.72262	0	6.72262	0		2.27586	130	(+) DNA & (-) BG-Dex
15	13	1009	51.231	0	51.231	0		2.63801	130	(+) DNA & (-) BG-Dex
15	13	1010	86.9304	0	86.9304	0		2.14133	130	(+) DNA & (-) BG-Dex
15	13	1011	2.54996	0	2.54996	0		1	130	(+) DNA & (-) BG-Dex
15	13	1012	10.4316	0	10.4316	0		1.71111	130	(+) DNA & (-) BG-Dex
15	13	1013	9.50439	0	9.50439	0		2.14634	130	(+) DNA & (-) BG-Dex
15	13	1014	3.94084	0	3.94084	0		1.29412	130	(+) DNA & (-) BG-Dex
15	13	1015	46.1311	0	46.1311	0		1.60302	130	(+) DNA & (-) BG-Dex
15	13	1016	22.7178	0	22.7178	0		3.14286	130	(+) DNA & (-) BG-Dex
15	13	1017	18.777	0	18.777	0		1.22222	130	(+) DNA & (-) BG-Dex
15	13	1018	23.6451	0	23.6451	0		2.26471	130	(+) DNA & (-) BG-Dex
15	13	1019	6.25899	0	6.25899	0		1.62963	130	(+) DNA & (-) BG-Dex
15	13	1020	38.9448	0	38.9448	0		1.83333	130	(+) DNA & (-) BG-Dex
15	13	1021	15.0679	0	15.0679	0		2.36923	130	(+) DNA & (-) BG-Dex
15	13	1022	9.27257	0	9.27257	0		1.1	130	(+) DNA & (-) BG-Dex
15	13	1023	7.41806	0	7.41806	0		1.03125	130	(+) DNA & (-) BG-Dex
15	13	1024	23.1814	0	23.1814	0		1.21	130	(+) DNA & (-) BG-Dex
15	13	1025	2.31814	0	2.31814	0		4.4	130	(+) DNA & (-) BG-Dex
15	13	1026	52.1582	0	52.1582	0		1.07556	130	(+) DNA & (-) BG-Dex
15	13	1027	72.0943	0	72.0943	0		1.94534	130	(+) DNA & (-) BG-Dex
15	13	1028	8.80895	0	8.80895	0		1.73684	130	(+) DNA & (-) BG-Dex
15	13	1029	10.4316	0	10.4316	0		2.93333	130	(+) DNA & (-) BG-Dex
15	13	1030	4.40447	0	4.40447	0		2.31579	130	(+) DNA & (-) BG-Dex
15	13	1031	2.78177	0	2.78177	0		3.66667	130	(+) DNA & (-) BG-Dex
15	13	1032	5.56354	0	5.56354	0		2.29167	130	(+) DNA & (-) BG-Dex
15	13	1033	90.4076	0	90.4076	0		1.77692	130	(+) DNA & (-) BG-Dex
15	13	1034	28.0495	0	28.0495	0		1.81818	130	(+) DNA & (-) BG-Dex
15	13	1035	7.41806	0	7.41806	0		1.03125	130	(+) DNA & (-) BG-Dex
15	13	1036	6.25899	0	6.25899	0		2.03704	130	(+) DNA & (-) BG-Dex
15	13	1037	32.6858	0	32.6858	0		1.71631	130	(+) DNA & (-) BG-Dex
15	13	1038	9.7362	0	9.7362	0		2.61905	130	(+) DNA & (-) BG-Dex
15	13	1039	11.3589	0	11.3589	0		0.44898	130	(+) DNA & (-) BG-Dex
15	13	1040	3.47722	0	3.47722	0		2.2	130	(+) DNA & (-) BG-Dex
15	13	1041	21.5587	0	21.5587	0		1.30108	130	(+) DNA & (-) BG-Dex
15	13	1042	2.54996	0	2.54996	0		3	130	(+) DNA & (-) BG-Dex
15	13	1043	3.94084	0	3.94084	0		4.52941	130	(+) DNA & (-) BG-Dex
15	13	1044	3.01359	0	3.01359	0		0.846154	130	(+) DNA & (-) BG-Dex
15	13	1045	28.5132	0	28.5132	0		1.60976	130	(+) DNA & (-) BG-Dex
15	13	1046	12.9816	0	12.9816	0		3.14286	130	(+) DNA & (-) BG-Dex
15	13	1047	24.8041	0	24.8041	0		2.05607	130	(+) DNA & (-) BG-Dex
15	13	1048	2.31814	0	2.31814	0		1.1	130	(+) DNA & (-) BG-Dex
15	13	1049	2.31814	0	2.31814	0		1.1	130	(+) DNA & (-) BG-Dex
15	13	1050	59.1127	0	59.1127	0		1.12157	130	(+) DNA & (-) BG-Dex
15	13	1051	26.195	0	26.195	0		2.04425	130	(+) DNA & (-) BG-Dex
15	13	1052	24.5723	0	24.5723	0		1.34906	130	(+) DNA & (-) BG-Dex
15	13	1053	24.3405	0	24.3405	0		1.46667	130	(+) DNA & (-) BG-Dex
15	13	1054	83.2214	1.85451	81.3668	0.0222841	1.375	1.72365	130	(+) DNA & (-) BG-Dex
15	13	1055	53.7809	0	53.7809	0		1.51724	130	(+) DNA & (-) BG-Dex
15	13	1056	45.6674	0	45.6674	0		1.39594	130	(+) DNA & (-) BG-Dex
15	13	1057	40.7993	0	40.7993	0		1.4375	130	(+) DNA & (-) BG-Dex
15	13	1058	10.1998	0	10.1998	0		1	130	(+) DNA & (-) BG-Dex
15	13	1059	3.70903	0	3.70903	0		1.375	130	(+) DNA & (-) BG-Dex
15	13	1060	3.47722	0	3.47722	0		0	130	(+) DNA & (-) BG-Dex
15	13	1061	5.33173	0	5.33173	0		1.43478	130	(+) DNA & (-) BG-Dex
15	13	1062	9.04076	0	9.04076	0		2.82051	130	(+) DNA & (-) BG-Dex
15	13	1063	2.78177	0	2.78177	0		4.58333	130	(+) DNA & (-) BG-Dex
15	13	1064	8.1135	0	8.1135	0		2.2	130	(+) DNA & (-) BG-Dex
15	13	1065	5.56354	0	5.56354	0		1.375	130	(+) DNA & (-) BG-Dex
15	13	1066	7.18625	0	7.18625	0		2.48387	130	(+) DNA & (-) BG-Dex
15	13	1067	18.5451	0	18.5451	0		2.6125	130	(+) DNA & (-) BG-Dex
15	13	1068	4.8681	0	4.8681	0		2.09524	130	(+) DNA & (-) BG-Dex
15	13	1069	22.7178	0	22.7178	0		2.80612	130	(+) DNA & (-) BG-Dex
15	13	1070	10.4316	0	10.4316	0		1.22222	130	(+) DNA & (-) BG-Dex
15	13	1071	48.4492	0	48.4492	0		1.68421	130	(+) DNA & (-) BG-Dex
15	13	1072	25.7314	0	25.7314	0		1.88288	130	(+) DNA & (-) BG-Dex
15	13	1073	19.7042	0	19.7042	0		2.07059	130	(+) DNA & (-) BG-Dex
15	13	1074	24.8041	0	24.8041	0		1.13084	130	(+) DNA & (-) BG-Dex
15	13	1075	47.5219	0	47.5219	0		1.77073	130	(+) DNA & (-) BG-Dex
15	13	1076	59.1127	0	59.1127	0		1.81176	130	(+) DNA & (-) BG-Dex
15	13	1077	54.7082	0	54.7082	0		2.05085	130	(+) DNA & (-) BG-Dex
15	13	1078	5.33173	0.695443	4.63629	0.130435	0	3.3	130	(+) DNA & (-) BG-Dex
15	13	1079	3.01359	0	3.01359	0		1.69231	130	(+) DNA & (-) BG-Dex
15	13	1080	23.6451	0	23.6451	0		1.94118	130	(+) DNA & (-) BG-Dex
15	13	1081	5.09992	0	5.09992	0		2	130	(+) DNA & (-) BG-Dex
15	13	1082	7.64987	0	7.64987	0		3	130	(+) DNA & (-) BG-Dex
15	13	1083	2.31814	0	2.31814	0		4.4	130	(+) DNA & (-) BG-Dex
15	13	1084	92.4939	4.40447	88.0895	0.047619	6.36842	2.11316	130	(+) DNA & (-) BG-Dex
15	13	1085	23.4133	0	23.4133	0		1.52475	130	(+) DNA & (-) BG-Dex
15	13	1086	2.31814	0	2.31814	0		2.2	130	(+) DNA & (-) BG-Dex
15	13	1087	36.163	0	36.163	0		1.41026	130	(+) DNA & (-) BG-Dex
15	13	1088	37.0903	0	37.0903	0		1.99375	130	(+) DNA & (-) BG-Dex
15	13	1089	22.2542	0	22.2542	0		1.375	130	(+) DNA & (-) BG-Dex
15	13	1090	25.036	0	25.036	0		2.34259	130	(+) DNA & (-) BG-Dex
15	13	1091	41.4948	6.02717	35.4676	0.145251	4.65385	3.23529	130	(+) DNA & (-) BG-Dex
15	13	1092	43.5811	0	43.5811	0		1.98936	130	(+) DNA & (-) BG-Dex
15	13	1093	85.7713	4.63629	81.135	0.0540541	2.75	2.38857	130	(+) DNA & (-) BG-Dex
15	13	1094	10.1998	0	10.1998	0		2	130	(+) DNA & (-) BG-Dex
15	13	1095	7.41806	0	7.41806	0		2.0625	130	(+) DNA & (-) BG-Dex
15	13	1096	10.6635	0	10.6635	0		1.91304	130	(+) DNA & (-) BG-Dex
15	13	1097	28.5132	0	28.5132	0		1.69919	130	(+) DNA & (-) BG-Dex
15	13	1098	17.1543	0	17.1543	0		1.63514	130	(+) DNA & (-) BG-Dex
15	13	1099	9.50439	0	9.50439	0		3.4878	130	(+) DNA & (-) BG-Dex
15	13	1100	32.9176	0	32.9176	0		1.16197	130	(+) DNA & (-) BG-Dex
15	13	1101	32.2222	0	32.2222	0		1.58273	130	(+) DNA & (-) BG-Dex
15	13	1102	6.72262	0	6.72262	0		3.03448	130	(+) DNA & (-) BG-Dex
15	13	1103	6.4908	0	6.4908	0		1.96429	130	(+) DNA & (-) BG-Dex
15	13	1104	8.57713	0	8.57713	0		1.78378	130	(+) DNA & (-) BG-Dex
15	13	1105	9.04076	0	9.04076	0		1.41026	130	(+) DNA & (-) BG-Dex
15	13	1106	34.3085	0	34.3085	0		1.93243	130	(+) DNA & (-) BG-Dex
15	13	1107	45.4356	0	45.4356	0		1.45918	130	(+) DNA & (-) BG-Dex
15	13	1108	29.2086	0	29.2086	0		2.00794	130	(+) DNA & (-) BG-Dex
15	13	1109	103.621	31.5268	72.0943	0.304251	2.91176	3.50161	130	(+) DNA & (-) BG-Dex
15	13	1110	3.47722	0	3.47722	0		2.93333	130	(+) DNA & (-) BG-Dex
15	13	1111	31.2949	0	31.2949	0		1.22222	130	(+) DNA & (-) BG-Dex
15	13	1112	13.677	0	13.677	0		2.98305	130	(+) DNA & (-) BG-Dex
15	13	1113	18.0815	0	18.0815	0		2.39744	130	(+) DNA & (-) BG-Dex
15	13	1114	30.3677	0	30.3677	0		2.01527	130	(+) DNA & (-) BG-Dex
15	13	1115	33.6131	0	33.6131	0		1.51724	130	(+) DNA & (-) BG-Dex
15	13	1116	16.227	0	16.227	0		0.785714	130	(+) DNA & (-) BG-Dex
15	13	1117	28.5132	0	28.5132	0		1.87805	130	(+) DNA & (-) BG-Dex
15	13	1118	13.4452	0	13.4452	0		3.03448	130	(+) DNA & (-) BG-Dex
15	13	1119	30.3677	0	30.3677	0		1.67939	130	(+) DNA & (-) BG-Dex
15	13	1120	9.7362	0	9.7362	0		2.61905	130	(+) DNA & (-) BG-Dex
15	13	1121	4.40447	0	4.40447	0		2.31579	130	(+) DNA & (-) BG-Dex
15	13	1122	2.54996	0	2.54996	0		2	130	(+) DNA & (-) BG-Dex
15	13	1123	177.802	0	177.802	0		1.43416	130	(+) DNA & (-) BG-Dex
15	13	1124	2.78177	0	2.78177	0		3.66667	130	(+) DNA & (-) BG-Dex
15	13	1125	2.54996	0	2.54996	0		2	130	(+) DNA & (-) BG-Dex
15	13	1126	5.33173	0	5.33173	0		1.43478	130	(+) DNA & (-) BG-Dex
15	13	1127	25.036	0	25.036	0		2.5463	130	(+) DNA & (-) BG-Dex
15	13	1128	19.4724	0	19.4724	0		3.14286	130	(+) DNA & (-) BG-Dex
15	13	1129	71.3988	19.0088	52.39	0.266234	5.63415	5.84071	130	(+) DNA & (-) BG-Dex
15	13	1130	4.40447	0	4.40447	0		3.47368	130	(+) DNA & (-) BG-Dex
15	13	1131	2.54996	0	2.54996	0		0	130	(+) DNA & (-) BG-Dex
15	13	1132	11.8225	0	11.8225	0		2.15686	130	(+) DNA & (-) BG-Dex
15	13	1133	25.7314	0	25.7314	0		1.78378	130	(+) DNA & (-) BG-Dex
15	13	1134	20.8633	0	20.8633	0		2.2	130	(+) DNA & (-) BG-Dex
15	13	1135	16.227	0	16.227	0		1.41429	130	(+) DNA & (-) BG-Dex
15	13	1136	19.0088	0	19.0088	0		4.29268	130	(+) DNA & (-) BG-Dex
15	13	1137	31.5268	0	31.5268	0		1.69853	130	(+) DNA & (-) BG-Dex
15	13	1138	69.5443	13.677	55.8673	0.196667	3.72881	4.0166	130	(+) DNA & (-) BG-Dex
15	13	1139	33.3813	0	33.3813	0		2.29167	130	(+) DNA & (-) BG-Dex
15	13	1140	37.7857	0	37.7857	0		1.7546	130	(+) DNA & (-) BG-Dex
15	13	1141	49.1446	0	49.1446	0		1.5566	130	(+) DNA & (-) BG-Dex
15	13	1142	67.458	0	67.458	0		1.20962	130	(+) DNA & (-) BG-Dex
15	13	1143	55.4036	3.01359	52.39	0.0543933	7.61538	2.04425	130	(+) DNA & (-) BG-Dex
15	13	1144	12.7498	0	12.7498	0		2.6	130	(+) DNA & (-) BG-Dex
15	13	1145	15.0679	0	15.0679	0		1.01538	130	(+) DNA & (-) BG-Dex
15	13	1146	41.263	0	41.263	0		1.35955	130	(+) DNA & (-) BG-Dex
15	13	1147	13.2134	0	13.2134	0		1.54386	130	(+) DNA & (-) BG-Dex
15	13	1148	31.5268	0	31.5268	0		2.02206	130	(+) DNA & (-) BG-Dex
15	13	1149	8.1135	0	8.1135	0		2.51429	130	(+) DNA & (-) BG-Dex
15	13	1150	3.2454	0	3.2454	0		3.92857	130	(+) DNA & (-) BG-Dex
15	13	1151	31.7586	0	31.7586	0		1.36496	130	(+) DNA & (-) BG-Dex
15	13	1152	3.2454	0	3.2454	0		2.35714	130	(+) DNA & (-) BG-Dex
15	13	1153	31.9904	0	31.9904	0		1.51449	130	(+) DNA & (-) BG-Dex
15	13	1154	16.6906	0	16.6906	0		1.375	130	(+) DNA & (-) BG-Dex
15	13	1155	9.96802	0	9.96802	0		1.7907	130	(+) DNA & (-) BG-Dex
15	13	1156	41.263	0	41.263	0		2.16292	130	(+) DNA & (-) BG-Dex
15	13	1157	22.7178	0	22.7178	0		1.45918	130	(+) DNA & (-) BG-Dex
15	13	1158	9.96802	0	9.96802	0		2.30233	130	(+) DNA & (-) BG-Dex
15	13	1159	8.34532	0	8.34532	0		2.44444	130	(+) DNA & (-) BG-Dex
15	13	1160	9.7362	0	9.7362	0		1.83333	130	(+) DNA & (-) BG-Dex
15	13	1161	122.63	24.3405	98.2893	0.198488	2.82857	1.94575	130	(+) DNA & (-) BG-Dex
15	13	1162	9.7362	0	9.7362	0		2.35714	130	(+) DNA & (-) BG-Dex
15	13	1163	61.199	0	61.199	0		2.125	130	(+) DNA & (-) BG-Dex
15	13	1164	42.8857	9.50439	33.3813	0.221622	2.41463	1.90972	130	(+) DNA & (-) BG-Dex
15	13	1165	46.3629	0	46.3629	0		1.87	130	(+) DNA & (-) BG-Dex
15	13	1166	3.70903	0	3.70903	0		2.75	130	(+) DNA & (-) BG-Dex
15	13	1167	26.8905	0	26.8905	0		2.46552	130	(+) DNA & (-) BG-Dex
15	13	1168	41.4948	0	41.4948	0		1.78212	130	(+) DNA & (-) BG-Dex
15	13	1169	48.9128	2.78177	46.1311	0.056872	1.83333	2.1005	130	(+) DNA & (-) BG-Dex
15	13	1170	2.31814	0	2.31814	0		2.2	130	(+) DNA & (-) BG-Dex
15	13	1171	97.8257	0	97.8257	0		1.66825	130	(+) DNA & (-) BG-Dex
15	13	1172	38.713	0	38.713	0		2.63473	130	(+) DNA & (-) BG-Dex
15	13	1173	9.04076	0	9.04076	0		1.12821	130	(+) DNA & (-) BG-Dex
15	13	1174	67.2262	0	67.2262	0		1.44138	130	(+) DNA & (-) BG-Dex
15	13	1175	2.31814	0	2.31814	0		2.2	130	(+) DNA & (-) BG-Dex
15	13	1176	55.4036	0	55.4036	0		1.97908	130	(+) DNA & (-) BG-Dex
15	13	1177	65.3716	0	65.3716	0		1.75532	130	(+) DNA & (-) BG-Dex
15	13	1178	79.0487	0	79.0487	0		1.87097	130	(+) DNA & (-) BG-Dex
15	13	1179	28.745	0	28.745	0		2.30645	130	(+) DNA & (-) BG-Dex
15	13	1180	7.41806	0	7.41806	0		2.0625	130	(+) DNA & (-) BG-Dex
15	13	1181	6.25899	0	6.25899	0		0.814815	130	(+) DNA & (-) BG-Dex
15	13	1182	7.18625	0	7.18625	0		0.354839	130	(+) DNA & (-) BG-Dex
15	13	1183	31.5268	0	31.5268	0		1.77941	130	(+) DNA & (-) BG-Dex
15	13	1184	19.4724	0	19.4724	0		1.04762	130	(+) DNA & (-) BG-Dex
15	13	1185	2.54996	0	2.54996	0		2	130	(+) DNA & (-) BG-Dex
15	13	1186	54.7082	0	54.7082	0		2.14407	130	(+) DNA & (-) BG-Dex
15	13	1187	55.4036	0	55.4036	0		1.4728	130	(+) DNA & (-) BG-Dex
15	13	1188	58.4172	0	58.4172	0		1.74603	130	(+) DNA & (-) BG-Dex
15	13	1189	40.5675	0	40.5675	0		2.26286	130	(+) DNA & (-) BG-Dex
15	13	1190	21.3269	0	21.3269	0		2.15217	130	(+) DNA & (-) BG-Dex
15	13	1191	6.25899	0	6.25899	0		2.03704	130	(+) DNA & (-) BG-Dex
15	13	1192	15.0679	0	15.0679	0		2.2	130	(+) DNA & (-) BG-Dex
15	13	1193	17.1543	0	17.1543	0		2.22973	130	(+) DNA & (-) BG-Dex
15	13	1194	2.78177	0	2.78177	0		2.75	130	(+) DNA & (-) BG-Dex
15	13	1195	26.195	0	26.195	0		1.46018	130	(+) DNA & (-) BG-Dex
15	13	1196	9.27257	0	9.27257	0		1.925	130	(+) DNA & (-) BG-Dex
15	13	1197	29.2086	0	29.2086	0		1.13492	130	(+) DNA & (-) BG-Dex
15	13	1198	20.1678	0	20.1678	0		1.64368	130	(+) DNA & (-) BG-Dex
15	13	1199	10.6635	0	10.6635	0		2.63043	130	(+) DNA & (-) BG-Dex
15	13	1200	14.3725	0	14.3725	0		3.01613	130	(+) DNA & (-) BG-Dex
15	13	1201	16.227	0	16.227	0		2.67143	130	(+) DNA & (-) BG-Dex
15	13	1202	9.7362	0	9.7362	0		1.30952	130	(+) DNA & (-) BG-Dex
15	13	1203	17.8497	0	17.8497	0		1.14286	130	(+) DNA & (-) BG-Dex
15	13	1204	12.518	0	12.518	0		1.01852	130	(+) DNA & (-) BG-Dex
15	13	1205	6.72262	0	6.72262	0		2.65517	130	(+) DNA & (-) BG-Dex
15	13	1206	4.40447	0	4.40447	0		1.73684	130	(+) DNA & (-) BG-Dex
15	13	1207	19.2406	0	19.2406	0		2.12048	130	(+) DNA & (-) BG-Dex
15	13	1208	2.78177	0	2.78177	0		1.83333	130	(+) DNA & (-) BG-Dex
15	13	1209	3.01359	0	3.01359	0		2.53846	130	(+) DNA & (-) BG-Dex
15	13	1210	7.41806	0	7.41806	0		1.71875	130	(+) DNA & (-) BG-Dex
15	13	1211	6.72262	0	6.72262	0		1.89655	130	(+) DNA & (-) BG-Dex
15	13	1212	4.17266	0	4.17266	0		1.22222	130	(+) DNA & (-) BG-Dex
15	13	1213	5.09992	0	5.09992	0		3	130	(+) DNA & (-) BG-Dex
15	14	1	6.95443	0	6.95443	0		1.1	140	(+) DNA & (-) BG-Dex
15	14	2	18.777	0	18.777	0		2.30864	140	(+) DNA & (-) BG-Dex
15	14	3	60.7354	0	60.7354	0		2.26718	140	(+) DNA & (-) BG-Dex
15	14	4	10.6635	0	10.6635	0		3.34783	140	(+) DNA & (-) BG-Dex
15	14	5	9.7362	0	9.7362	0		2.09524	140	(+) DNA & (-) BG-Dex
15	14	6	51.231	0	51.231	0		2.04072	140	(+) DNA & (-) BG-Dex
15	14	7	10.1998	0	10.1998	0		3.25	140	(+) DNA & (-) BG-Dex
15	14	8	93.1894	0	93.1894	0		2.57463	140	(+) DNA & (-) BG-Dex
15	14	9	9.27257	0	9.27257	0		3.025	140	(+) DNA & (-) BG-Dex
15	14	10	21.0951	0	21.0951	0		1.69231	140	(+) DNA & (-) BG-Dex
15	14	11	3.2454	0	3.2454	0		2.35714	140	(+) DNA & (-) BG-Dex
15	14	12	17.1543	0	17.1543	0		2.82432	140	(+) DNA & (-) BG-Dex
15	14	13	36.8585	0	36.8585	0		2.28302	140	(+) DNA & (-) BG-Dex
15	14	14	82.7577	4.40447	78.3533	0.0532213	2.89474	1.95266	140	(+) DNA & (-) BG-Dex
15	14	15	33.3813	0	33.3813	0		1.52778	140	(+) DNA & (-) BG-Dex
15	14	16	230.887	28.745	202.142	0.124498	4.08065	2.61124	140	(+) DNA & (-) BG-Dex
15	14	17	13.4452	0	13.4452	0		2.27586	140	(+) DNA & (-) BG-Dex
15	14	18	7.64987	0	7.64987	0		3.66667	140	(+) DNA & (-) BG-Dex
15	14	19	3.94084	0	3.94084	0		1.29412	140	(+) DNA & (-) BG-Dex
15	14	20	3.2454	0	3.2454	0		8.64286	140	(+) DNA & (-) BG-Dex
15	14	21	3.94084	0	3.94084	0		1.94118	140	(+) DNA & (-) BG-Dex
15	14	22	11.3589	0	11.3589	0		2.2449	140	(+) DNA & (-) BG-Dex
15	14	23	29.2086	0	29.2086	0		2.09524	140	(+) DNA & (-) BG-Dex
15	14	24	14.8361	0	14.8361	0		1.54688	140	(+) DNA & (-) BG-Dex
15	14	25	89.944	0	89.944	0		2.43814	140	(+) DNA & (-) BG-Dex
15	14	26	18.3133	0	18.3133	0		1.25316	140	(+) DNA & (-) BG-Dex
15	14	27	12.7498	2.78177	9.96802	0.218182	9.16667	4.34884	140	(+) DNA & (-) BG-Dex
15	14	28	8.34532	0	8.34532	0		2.13889	140	(+) DNA & (-) BG-Dex
15	14	29	6.02717	0	6.02717	0		1.26923	140	(+) DNA & (-) BG-Dex
15	14	30	31.9904	0	31.9904	0		2.23188	140	(+) DNA & (-) BG-Dex
15	14	31	15.5316	0	15.5316	0		2.46269	140	(+) DNA & (-) BG-Dex
15	14	32	7.41806	0	7.41806	0		2.40625	140	(+) DNA & (-) BG-Dex
15	14	33	15.0679	0	15.0679	0		4.06154	140	(+) DNA & (-) BG-Dex
15	14	34	2.31814	0	2.31814	0		3.3	140	(+) DNA & (-) BG-Dex
15	14	35	12.0543	0	12.0543	0		2.75	140	(+) DNA & (-) BG-Dex
15	14	36	3.70903	0	3.70903	0		3.4375	140	(+) DNA & (-) BG-Dex
15	14	37	92.2621	0	92.2621	0		2.23869	140	(+) DNA & (-) BG-Dex
15	14	38	3.47722	0	3.47722	0		1.46667	140	(+) DNA & (-) BG-Dex
15	14	39	48.681	0	48.681	0		2.09524	140	(+) DNA & (-) BG-Dex
15	14	40	73.9488	0	73.9488	0		2.10345	140	(+) DNA & (-) BG-Dex
15	14	41	14.1407	0	14.1407	0		4.14754	140	(+) DNA & (-) BG-Dex
15	14	42	42.422	0	42.422	0		2.34426	140	(+) DNA & (-) BG-Dex
15	14	43	34.7722	0	34.7722	0		2.12667	140	(+) DNA & (-) BG-Dex
15	14	44	6.02717	0	6.02717	0		2.96154	140	(+) DNA & (-) BG-Dex
15	14	45	5.79536	0	5.79536	0		1.76	140	(+) DNA & (-) BG-Dex
15	14	46	60.0399	0	60.0399	0		1.9112	140	(+) DNA & (-) BG-Dex
15	14	47	14.8361	0	14.8361	0		2.57812	140	(+) DNA & (-) BG-Dex
15	14	48	3.47722	0	3.47722	0		1.46667	140	(+) DNA & (-) BG-Dex
15	14	49	39.8721	0	39.8721	0		2.49419	140	(+) DNA & (-) BG-Dex
15	14	50	55.8673	0	55.8673	0		2.28216	140	(+) DNA & (-) BG-Dex
15	14	51	51.4628	0	51.4628	0		2.57658	140	(+) DNA & (-) BG-Dex
15	14	52	78.1214	0	78.1214	0		2.74184	140	(+) DNA & (-) BG-Dex
15	14	53	124.716	10.4316	114.284	0.0836431	3.17778	3.21298	140	(+) DNA & (-) BG-Dex
15	14	54	65.1398	0	65.1398	0		2.97509	140	(+) DNA & (-) BG-Dex
15	14	55	9.50439	0	9.50439	0		0.804878	140	(+) DNA & (-) BG-Dex
15	14	56	27.8177	0	27.8177	0		1.74167	140	(+) DNA & (-) BG-Dex
15	14	57	122.398	0	122.398	0		2.04167	140	(+) DNA & (-) BG-Dex
15	14	58	39.6403	0	39.6403	0		1.73684	140	(+) DNA & (-) BG-Dex
15	14	59	22.2542	0	22.2542	0		2.97917	140	(+) DNA & (-) BG-Dex
15	14	60	19.0088	0	19.0088	0		3.62195	140	(+) DNA & (-) BG-Dex
15	14	61	17.8497	0	17.8497	0		2.42857	140	(+) DNA & (-) BG-Dex
15	14	62	3.2454	0	3.2454	0		3.14286	140	(+) DNA & (-) BG-Dex
15	14	63	2.31814	0	2.31814	0		2.2	140	(+) DNA & (-) BG-Dex
15	14	64	7.18625	0	7.18625	0		2.83871	140	(+) DNA & (-) BG-Dex
15	14	65	20.6315	0	20.6315	0		2.96629	140	(+) DNA & (-) BG-Dex
15	14	66	57.9536	0	57.9536	0		1.892	140	(+) DNA & (-) BG-Dex
15	14	67	9.96802	0	9.96802	0		2.81395	140	(+) DNA & (-) BG-Dex
15	14	68	109.416	0	109.416	0		2.14407	140	(+) DNA & (-) BG-Dex
15	14	69	35.2358	0	35.2358	0		2.31579	140	(+) DNA & (-) BG-Dex
15	14	70	24.3405	6.95443	17.3861	0.285714	3.3	5.42667	140	(+) DNA & (-) BG-Dex
15	14	71	23.8769	0	23.8769	0		1.49515	140	(+) DNA & (-) BG-Dex
15	14	72	15.2997	0	15.2997	0		2	140	(+) DNA & (-) BG-Dex
15	14	73	41.9584	0	41.9584	0		2.12707	140	(+) DNA & (-) BG-Dex
15	14	74	15.0679	0	15.0679	0		2.03077	140	(+) DNA & (-) BG-Dex
15	14	75	8.80895	0	8.80895	0		3.18421	140	(+) DNA & (-) BG-Dex
15	14	76	2.78177	0	2.78177	0		1.83333	140	(+) DNA & (-) BG-Dex
15	14	77	60.2717	0	60.2717	0		1.73462	140	(+) DNA & (-) BG-Dex
15	14	78	52.6219	0	52.6219	0		2.18062	140	(+) DNA & (-) BG-Dex
15	14	79	11.8225	0	11.8225	0		1.07843	140	(+) DNA & (-) BG-Dex
15	14	80	4.40447	0	4.40447	0		1.15789	140	(+) DNA & (-) BG-Dex
15	14	81	12.7498	0	12.7498	0		3.4	140	(+) DNA & (-) BG-Dex
15	14	82	30.8313	0	30.8313	0		2.72932	140	(+) DNA & (-) BG-Dex
15	14	83	6.95443	0	6.95443	0		2.56667	140	(+) DNA & (-) BG-Dex
15	14	84	45.8992	0	45.8992	0		2.11111	140	(+) DNA & (-) BG-Dex
15	14	85	100.839	1.39089	99.4484	0.0137931	1.83333	2.79487	140	(+) DNA & (-) BG-Dex
15	14	86	23.8769	0	23.8769	0		3.41748	140	(+) DNA & (-) BG-Dex
15	14	87	4.63629	0	4.63629	0		2.75	140	(+) DNA & (-) BG-Dex
15	14	88	18.777	0	18.777	0		1.90123	140	(+) DNA & (-) BG-Dex
15	14	89	2.54996	0	2.54996	0		1	140	(+) DNA & (-) BG-Dex
15	14	90	4.40447	0	4.40447	0		2.31579	140	(+) DNA & (-) BG-Dex
15	14	91	35.9312	0	35.9312	0		1.56129	140	(+) DNA & (-) BG-Dex
15	14	92	25.7314	0	25.7314	0		2.67568	140	(+) DNA & (-) BG-Dex
15	14	93	5.56354	0	5.56354	0		4.58333	140	(+) DNA & (-) BG-Dex
15	14	94	23.1814	0	23.1814	0		2.53	140	(+) DNA & (-) BG-Dex
15	14	95	8.34532	0	8.34532	0		3.36111	140	(+) DNA & (-) BG-Dex
15	14	96	8.80895	0	8.80895	0		3.18421	140	(+) DNA & (-) BG-Dex
15	14	97	109.185	2.08633	107.098	0.0191083	1.22222	1.97619	140	(+) DNA & (-) BG-Dex
15	14	98	37.7857	0	37.7857	0		2.56442	140	(+) DNA & (-) BG-Dex
15	14	99	15.5316	0	15.5316	0		2.95522	140	(+) DNA & (-) BG-Dex
15	14	100	63.5171	0	63.5171	0		1.88686	140	(+) DNA & (-) BG-Dex
15	14	101	22.486	0	22.486	0		2.72165	140	(+) DNA & (-) BG-Dex
15	14	102	19.4724	0	19.4724	0		1.83333	140	(+) DNA & (-) BG-Dex
15	14	103	50.3037	0	50.3037	0		2.12903	140	(+) DNA & (-) BG-Dex
15	14	104	58.649	0	58.649	0		1.78261	140	(+) DNA & (-) BG-Dex
15	14	105	31.9904	0	31.9904	0		2.55072	140	(+) DNA & (-) BG-Dex
15	14	106	17.1543	0	17.1543	0		1.33784	140	(+) DNA & (-) BG-Dex
15	14	107	40.1039	0	40.1039	0		1.78035	140	(+) DNA & (-) BG-Dex
15	14	108	91.103	0	91.103	0		1.87532	140	(+) DNA & (-) BG-Dex
15	14	109	32.454	0	32.454	0		3.45714	140	(+) DNA & (-) BG-Dex
15	14	110	4.63629	0	4.63629	0		2.75	140	(+) DNA & (-) BG-Dex
15	14	111	95.9711	0	95.9711	0		1.83333	140	(+) DNA & (-) BG-Dex
15	14	112	86.4668	38.713	47.7538	0.447721	3.29341	2.93689	140	(+) DNA & (-) BG-Dex
15	14	113	42.6538	0	42.6538	0		2.15217	140	(+) DNA & (-) BG-Dex
15	14	114	31.7586	2.31814	29.4404	0.0729927	3.3	2.33858	140	(+) DNA & (-) BG-Dex
15	14	115	23.4133	0	23.4133	0		2.83168	140	(+) DNA & (-) BG-Dex
15	14	116	44.2765	0	44.2765	0		1.72775	140	(+) DNA & (-) BG-Dex
15	14	117	32.2222	0	32.2222	0		2.29496	140	(+) DNA & (-) BG-Dex
15	14	118	7.64987	0	7.64987	0		3	140	(+) DNA & (-) BG-Dex
15	14	119	2.54996	0	2.54996	0		4	140	(+) DNA & (-) BG-Dex
15	14	120	35.004	0	35.004	0		2.18543	140	(+) DNA & (-) BG-Dex
15	14	121	18.0815	0	18.0815	0		3.66667	140	(+) DNA & (-) BG-Dex
15	14	122	25.9632	0	25.9632	0		2.65179	140	(+) DNA & (-) BG-Dex
15	14	123	40.5675	0	40.5675	0		1.94857	140	(+) DNA & (-) BG-Dex
15	14	124	18.3133	0	18.3133	0		2.64557	140	(+) DNA & (-) BG-Dex
15	14	125	3.01359	0	3.01359	0		0.846154	140	(+) DNA & (-) BG-Dex
15	14	126	30.3677	0	30.3677	0		2.09924	140	(+) DNA & (-) BG-Dex
15	14	127	45.4356	0	45.4356	0		1.68367	140	(+) DNA & (-) BG-Dex
15	14	128	2.78177	0	2.78177	0		3.66667	140	(+) DNA & (-) BG-Dex
15	14	129	48.681	1.39089	47.2901	0.0285714	3.66667	2.42647	140	(+) DNA & (-) BG-Dex
15	14	130	34.3085	0	34.3085	0		1.93243	140	(+) DNA & (-) BG-Dex
15	14	131	23.4133	0.927257	22.486	0.039604	2.75	1.81443	140	(+) DNA & (-) BG-Dex
15	14	132	2.31814	0	2.31814	0		1.1	140	(+) DNA & (-) BG-Dex
15	14	133	26.195	0	26.195	0		3.40708	140	(+) DNA & (-) BG-Dex
15	14	134	6.02717	0	6.02717	0		3.38462	140	(+) DNA & (-) BG-Dex
15	14	135	6.95443	0	6.95443	0		1.46667	140	(+) DNA & (-) BG-Dex
15	14	136	24.5723	0	24.5723	0		1.86792	140	(+) DNA & (-) BG-Dex
15	14	137	18.777	0	18.777	0		1.90123	140	(+) DNA & (-) BG-Dex
15	14	138	52.6219	0	52.6219	0		1.88987	140	(+) DNA & (-) BG-Dex
15	14	139	22.9496	0	22.9496	0		1.88889	140	(+) DNA & (-) BG-Dex
15	14	140	3.70903	0	3.70903	0		0	140	(+) DNA & (-) BG-Dex
15	14	141	6.02717	0	6.02717	0		1.69231	140	(+) DNA & (-) BG-Dex
15	14	142	141.407	0.927257	140.48	0.00655738	5.5	1.9967	140	(+) DNA & (-) BG-Dex
15	14	143	49.1446	0	49.1446	0		2.43868	140	(+) DNA & (-) BG-Dex
15	14	144	48.9128	0	48.9128	0		1.82464	140	(+) DNA & (-) BG-Dex
15	14	145	25.9632	0	25.9632	0		2.84821	140	(+) DNA & (-) BG-Dex
15	14	146	14.1407	0	14.1407	0		1.44262	140	(+) DNA & (-) BG-Dex
15	14	147	46.1311	0	46.1311	0		2.76382	140	(+) DNA & (-) BG-Dex
15	14	148	134.452	5.33173	129.121	0.0396552	5.26087	2.66607	140	(+) DNA & (-) BG-Dex
15	14	149	46.8265	0	46.8265	0		2.28713	140	(+) DNA & (-) BG-Dex
15	14	150	19.4724	0	19.4724	0		1.96429	140	(+) DNA & (-) BG-Dex
15	14	151	66.5307	0	66.5307	0		2.41463	140	(+) DNA & (-) BG-Dex
15	14	152	19.2406	0	19.2406	0		2.38554	140	(+) DNA & (-) BG-Dex
15	14	153	4.17266	0	4.17266	0		1.83333	140	(+) DNA & (-) BG-Dex
15	14	154	16.9224	0	16.9224	0		3.46575	140	(+) DNA & (-) BG-Dex
15	14	155	84.1486	4.40447	79.7441	0.0523416	4.05263	2.87791	140	(+) DNA & (-) BG-Dex
15	14	156	39.8721	0	39.8721	0		2.49419	140	(+) DNA & (-) BG-Dex
15	14	157	3.2454	0	3.2454	0		4.71429	140	(+) DNA & (-) BG-Dex
15	14	158	66.2989	0	66.2989	0		1.69231	140	(+) DNA & (-) BG-Dex
15	14	159	12.9816	0	12.9816	0		1.57143	140	(+) DNA & (-) BG-Dex
15	14	160	61.8944	0	61.8944	0		2.14232	140	(+) DNA & (-) BG-Dex
15	14	161	63.0535	0	63.0535	0		2.18382	140	(+) DNA & (-) BG-Dex
15	14	162	14.1407	0	14.1407	0		2.16393	140	(+) DNA & (-) BG-Dex
15	14	163	49.3765	0	49.3765	0		1.9108	140	(+) DNA & (-) BG-Dex
15	14	164	30.3677	0	30.3677	0		2.09924	140	(+) DNA & (-) BG-Dex
15	14	165	10.8953	0	10.8953	0		2.57447	140	(+) DNA & (-) BG-Dex
15	14	166	71.6306	0	71.6306	0		2.59871	140	(+) DNA & (-) BG-Dex
15	14	167	133.525	0	133.525	0		1.69965	140	(+) DNA & (-) BG-Dex
15	14	168	11.3589	0	11.3589	0		1.34694	140	(+) DNA & (-) BG-Dex
15	14	169	5.79536	0.927257	4.8681	0.16	5.5	4.19048	140	(+) DNA & (-) BG-Dex
15	14	170	3.47722	0	3.47722	0		3.66667	140	(+) DNA & (-) BG-Dex
15	14	171	10.1998	0	10.1998	0		3.25	140	(+) DNA & (-) BG-Dex
15	14	172	8.1135	0	8.1135	0		2.82857	140	(+) DNA & (-) BG-Dex
15	14	173	13.4452	0	13.4452	0		1.32759	140	(+) DNA & (-) BG-Dex
15	14	174	22.9496	0	22.9496	0		2.22222	140	(+) DNA & (-) BG-Dex
15	14	175	2.78177	0	2.78177	0		0.916667	140	(+) DNA & (-) BG-Dex
15	14	176	16.6906	0	16.6906	0		1.98611	140	(+) DNA & (-) BG-Dex
15	14	177	3.01359	0	3.01359	0		5.07692	140	(+) DNA & (-) BG-Dex
15	14	178	4.40447	0	4.40447	0		1.15789	140	(+) DNA & (-) BG-Dex
15	14	179	17.1543	0	17.1543	0		4.01351	140	(+) DNA & (-) BG-Dex
15	14	180	34.7722	0	34.7722	0		2.49333	140	(+) DNA & (-) BG-Dex
15	14	181	4.63629	0	4.63629	0		0.55	140	(+) DNA & (-) BG-Dex
15	14	182	3.70903	0	3.70903	0		2.75	140	(+) DNA & (-) BG-Dex
15	14	183	40.1039	0	40.1039	0		2.09827	140	(+) DNA & (-) BG-Dex
15	14	184	139.089	39.8721	99.2165	0.286667	3.5814	2.28738	140	(+) DNA & (-) BG-Dex
15	14	185	23.6451	0	23.6451	0		1.94118	140	(+) DNA & (-) BG-Dex
15	14	186	122.166	0	122.166	0		1.85769	140	(+) DNA & (-) BG-Dex
15	14	187	6.95443	0	6.95443	0		2.56667	140	(+) DNA & (-) BG-Dex
15	14	188	2.78177	0	2.78177	0		1.83333	140	(+) DNA & (-) BG-Dex
15	14	189	4.63629	0	4.63629	0		1.1	140	(+) DNA & (-) BG-Dex
15	14	190	66.2989	0	66.2989	0		1.61538	140	(+) DNA & (-) BG-Dex
15	14	191	12.0543	0	12.0543	0		2.75	140	(+) DNA & (-) BG-Dex
15	14	192	27.1223	0	27.1223	0		2.44444	140	(+) DNA & (-) BG-Dex
15	14	193	12.9816	0	12.9816	0		3.14286	140	(+) DNA & (-) BG-Dex
15	14	194	31.9904	0	31.9904	0		1.5942	140	(+) DNA & (-) BG-Dex
15	14	195	25.036	0	25.036	0		1.73148	140	(+) DNA & (-) BG-Dex
15	14	196	12.0543	0	12.0543	0		2.53846	140	(+) DNA & (-) BG-Dex
15	14	197	45.8992	1.39089	44.5084	0.030303	3.66667	2.52083	140	(+) DNA & (-) BG-Dex
15	14	198	53.3173	0	53.3173	0		1.67391	140	(+) DNA & (-) BG-Dex
15	14	199	7.88169	0	7.88169	0		3.55882	140	(+) DNA & (-) BG-Dex
15	14	200	34.0767	0	34.0767	0		3.06803	140	(+) DNA & (-) BG-Dex
15	14	201	18.0815	0	18.0815	0		2.96154	140	(+) DNA & (-) BG-Dex
15	14	202	17.3861	0	17.3861	0		2.64	140	(+) DNA & (-) BG-Dex
15	14	203	36.3949	0	36.3949	0		1.26115	140	(+) DNA & (-) BG-Dex
15	14	204	89.944	0	89.944	0		2.8067	140	(+) DNA & (-) BG-Dex
15	14	205	80.4396	0	80.4396	0		2.21902	140	(+) DNA & (-) BG-Dex
15	14	206	2.31814	0	2.31814	0		6.6	140	(+) DNA & (-) BG-Dex
15	14	207	3.2454	0	3.2454	0		3.14286	140	(+) DNA & (-) BG-Dex
15	14	208	72.7897	0	72.7897	0		2.24204	140	(+) DNA & (-) BG-Dex
15	14	209	42.1902	0	42.1902	0		1.87363	140	(+) DNA & (-) BG-Dex
15	14	210	25.7314	0	25.7314	0		2.08108	140	(+) DNA & (-) BG-Dex
15	14	211	22.2542	0	22.2542	0		2.52083	140	(+) DNA & (-) BG-Dex
15	14	212	39.4084	4.17266	35.2358	0.105882	6.72222	2.46053	140	(+) DNA & (-) BG-Dex
15	14	213	6.25899	0	6.25899	0		3.66667	140	(+) DNA & (-) BG-Dex
15	14	214	38.4812	0	38.4812	0		2.25301	140	(+) DNA & (-) BG-Dex
15	14	215	60.0399	0	60.0399	0		2.12355	140	(+) DNA & (-) BG-Dex
15	14	216	42.422	0	42.422	0		1.9235	140	(+) DNA & (-) BG-Dex
15	14	217	6.72262	0	6.72262	0		3.41379	140	(+) DNA & (-) BG-Dex
15	14	218	82.5259	0	82.5259	0		2.07303	140	(+) DNA & (-) BG-Dex
15	14	219	5.56354	0	5.56354	0		5.5	140	(+) DNA & (-) BG-Dex
15	14	220	24.3405	0	24.3405	0		3.66667	140	(+) DNA & (-) BG-Dex
15	14	221	31.9904	0	31.9904	0		1.67391	140	(+) DNA & (-) BG-Dex
15	14	222	3.2454	0	3.2454	0		4.71429	140	(+) DNA & (-) BG-Dex
15	14	223	19.936	0	19.936	0		1.7907	140	(+) DNA & (-) BG-Dex
15	14	224	3.47722	0	3.47722	0		1.46667	140	(+) DNA & (-) BG-Dex
15	14	225	25.9632	0	25.9632	0		1.76786	140	(+) DNA & (-) BG-Dex
15	14	226	53.7809	0.927257	52.8537	0.0172414	0	2.99123	140	(+) DNA & (-) BG-Dex
15	14	227	8.80895	0	8.80895	0		3.47368	140	(+) DNA & (-) BG-Dex
15	14	228	11.3589	0	11.3589	0		2.46939	140	(+) DNA & (-) BG-Dex
15	14	229	47.9856	0.927257	47.0583	0.0193237	2.75	2.70936	140	(+) DNA & (-) BG-Dex
15	14	230	25.9632	0	25.9632	0		3.14286	140	(+) DNA & (-) BG-Dex
15	14	231	9.96802	0	9.96802	0		2.30233	140	(+) DNA & (-) BG-Dex
15	14	232	2.78177	0	2.78177	0		0	140	(+) DNA & (-) BG-Dex
15	14	233	22.486	0	22.486	0		2.94845	140	(+) DNA & (-) BG-Dex
15	14	234	18.777	0	18.777	0		2.30864	140	(+) DNA & (-) BG-Dex
15	14	235	44.0447	0	44.0447	0		1.85263	140	(+) DNA & (-) BG-Dex
15	14	236	12.9816	0	12.9816	0		1.17857	140	(+) DNA & (-) BG-Dex
15	14	237	37.7857	0	37.7857	0		1.61963	140	(+) DNA & (-) BG-Dex
15	14	238	25.9632	0	25.9632	0		2.16071	140	(+) DNA & (-) BG-Dex
15	14	239	31.0631	0	31.0631	0		2.3806	140	(+) DNA & (-) BG-Dex
15	14	240	60.9672	0	60.9672	0		1.92395	140	(+) DNA & (-) BG-Dex
15	14	241	37.3221	0	37.3221	0		2.04969	140	(+) DNA & (-) BG-Dex
15	14	242	44.0447	1.39089	42.6538	0.0315789	0	2.80978	140	(+) DNA & (-) BG-Dex
15	14	243	22.7178	0	22.7178	0		1.12245	140	(+) DNA & (-) BG-Dex
15	14	244	3.2454	0	3.2454	0		0.785714	140	(+) DNA & (-) BG-Dex
15	14	245	41.4948	0	41.4948	0		1.84358	140	(+) DNA & (-) BG-Dex
15	14	246	4.17266	0	4.17266	0		0.611111	140	(+) DNA & (-) BG-Dex
15	14	247	8.57713	0	8.57713	0		4.45946	140	(+) DNA & (-) BG-Dex
15	14	248	8.57713	0	8.57713	0		3.27027	140	(+) DNA & (-) BG-Dex
15	14	249	12.9816	0	12.9816	0		2.55357	140	(+) DNA & (-) BG-Dex
15	14	250	68.1534	0	68.1534	0		1.83333	140	(+) DNA & (-) BG-Dex
15	14	251	15.7634	0	15.7634	0		2.91176	140	(+) DNA & (-) BG-Dex
15	14	252	15.7634	0	15.7634	0		2.26471	140	(+) DNA & (-) BG-Dex
15	14	253	122.166	0	122.166	0		2.2334	140	(+) DNA & (-) BG-Dex
15	14	254	27.5859	0	27.5859	0		2.21849	140	(+) DNA & (-) BG-Dex
15	14	255	30.5995	0	30.5995	0		2.5	140	(+) DNA & (-) BG-Dex
15	14	256	11.1271	0	11.1271	0		2.0625	140	(+) DNA & (-) BG-Dex
15	14	257	38.0176	0	38.0176	0		2.07927	140	(+) DNA & (-) BG-Dex
15	14	258	27.5859	0	27.5859	0		2.68067	140	(+) DNA & (-) BG-Dex
15	14	259	9.04076	0	9.04076	0		4.23077	140	(+) DNA & (-) BG-Dex
15	14	260	74.876	0	74.876	0		2.0774	140	(+) DNA & (-) BG-Dex
15	14	261	5.33173	0	5.33173	0		3.34783	140	(+) DNA & (-) BG-Dex
15	14	262	6.4908	0	6.4908	0		2.35714	140	(+) DNA & (-) BG-Dex
15	14	263	13.677	0	13.677	0		3.72881	140	(+) DNA & (-) BG-Dex
15	14	264	18.5451	0	18.5451	0		2.6125	140	(+) DNA & (-) BG-Dex
15	14	265	65.8353	0	65.8353	0		1.74296	140	(+) DNA & (-) BG-Dex
15	14	266	3.2454	0	3.2454	0		4.71429	140	(+) DNA & (-) BG-Dex
15	14	267	71.167	0	71.167	0		2.11401	140	(+) DNA & (-) BG-Dex
15	14	268	13.2134	0	13.2134	0		2.31579	140	(+) DNA & (-) BG-Dex
15	14	269	2.54996	0	2.54996	0		5	140	(+) DNA & (-) BG-Dex
15	14	270	27.3541	0	27.3541	0		2.51695	140	(+) DNA & (-) BG-Dex
15	14	271	9.27257	0	9.27257	0		3.575	140	(+) DNA & (-) BG-Dex
15	14	272	31.2949	4.63629	26.6587	0.148148	4.95	2.67826	140	(+) DNA & (-) BG-Dex
15	14	273	2.31814	0	2.31814	0		3.3	140	(+) DNA & (-) BG-Dex
15	14	274	36.6267	0	36.6267	0		1.87975	140	(+) DNA & (-) BG-Dex
15	14	275	52.8537	0	52.8537	0		2.26754	140	(+) DNA & (-) BG-Dex
15	14	276	10.1998	0	10.1998	0		2.75	140	(+) DNA & (-) BG-Dex
15	14	277	50.9992	0	50.9992	0		2.4	140	(+) DNA & (-) BG-Dex
15	14	278	75.3397	0	75.3397	0		2.23385	140	(+) DNA & (-) BG-Dex
15	14	279	4.40447	0	4.40447	0		2.31579	140	(+) DNA & (-) BG-Dex
15	14	280	62.3581	0	62.3581	0		2.00372	140	(+) DNA & (-) BG-Dex
15	14	281	4.40447	0	4.40447	0		2.89474	140	(+) DNA & (-) BG-Dex
15	14	282	51.9264	0	51.9264	0		2.20982	140	(+) DNA & (-) BG-Dex
15	14	283	10.4316	0	10.4316	0		1.22222	140	(+) DNA & (-) BG-Dex
15	14	284	42.1902	0	42.1902	0		2.35714	140	(+) DNA & (-) BG-Dex
15	14	285	27.3541	0	27.3541	0		1.58475	140	(+) DNA & (-) BG-Dex
15	14	286	63.0535	3.94084	59.1127	0.0625	3.23529	2.2	140	(+) DNA & (-) BG-Dex
15	14	287	12.0543	0	12.0543	0		2.96154	140	(+) DNA & (-) BG-Dex
15	14	288	9.04076	0	9.04076	0		0.846154	140	(+) DNA & (-) BG-Dex
15	14	289	11.8225	0	11.8225	0		1.29412	140	(+) DNA & (-) BG-Dex
15	14	290	6.4908	0	6.4908	0		2.35714	140	(+) DNA & (-) BG-Dex
15	14	291	15.0679	3.2454	11.8225	0.215385	4.71429	2.80392	140	(+) DNA & (-) BG-Dex
15	14	292	2.31814	0	2.31814	0		1.1	140	(+) DNA & (-) BG-Dex
15	14	293	5.09992	0	5.09992	0		4	140	(+) DNA & (-) BG-Dex
15	14	294	4.8681	0	4.8681	0		1.57143	140	(+) DNA & (-) BG-Dex
15	14	295	14.6043	0	14.6043	0		2.09524	140	(+) DNA & (-) BG-Dex
15	14	296	18.777	0	18.777	0		1.90123	140	(+) DNA & (-) BG-Dex
15	14	297	62.5899	0	62.5899	0		2.44444	140	(+) DNA & (-) BG-Dex
15	14	298	2.54996	0	2.54996	0		3	140	(+) DNA & (-) BG-Dex
15	14	299	14.1407	0	14.1407	0		3.06557	140	(+) DNA & (-) BG-Dex
15	14	300	11.5907	0	11.5907	0		1.76	140	(+) DNA & (-) BG-Dex
15	14	301	137.93	0	137.93	0		2.01513	140	(+) DNA & (-) BG-Dex
15	14	302	74.1806	0	74.1806	0		2.26875	140	(+) DNA & (-) BG-Dex
15	14	303	5.56354	0	5.56354	0		2.29167	140	(+) DNA & (-) BG-Dex
15	14	304	60.0399	0	60.0399	0		2.16602	140	(+) DNA & (-) BG-Dex
15	14	305	28.9768	0	28.9768	0		2.024	140	(+) DNA & (-) BG-Dex
15	14	306	16.6906	0	16.6906	0		2.13889	140	(+) DNA & (-) BG-Dex
15	14	307	51.6946	2.78177	48.9128	0.0538117	2.75	2.34597	140	(+) DNA & (-) BG-Dex
15	14	308	12.9816	0	12.9816	0		2.35714	140	(+) DNA & (-) BG-Dex
15	14	309	45.6674	0	45.6674	0		1.7868	140	(+) DNA & (-) BG-Dex
15	14	310	2.54996	0	2.54996	0		4	140	(+) DNA & (-) BG-Dex
15	14	311	4.63629	0	4.63629	0		1.1	140	(+) DNA & (-) BG-Dex
15	14	312	35.6994	0	35.6994	0		1.78571	140	(+) DNA & (-) BG-Dex
15	14	313	29.2086	0	29.2086	0		1.83333	140	(+) DNA & (-) BG-Dex
15	14	314	50.3037	0	50.3037	0		1.62212	140	(+) DNA & (-) BG-Dex
15	14	315	9.96802	0	9.96802	0		4.86047	140	(+) DNA & (-) BG-Dex
15	14	316	5.79536	0	5.79536	0		2.2	140	(+) DNA & (-) BG-Dex
15	14	317	14.8361	0	14.8361	0		2.0625	140	(+) DNA & (-) BG-Dex
15	14	318	69.3125	0	69.3125	0		2.42809	140	(+) DNA & (-) BG-Dex
15	14	319	12.7498	0	12.7498	0		2.2	140	(+) DNA & (-) BG-Dex
15	14	320	24.1087	0	24.1087	0		1.90385	140	(+) DNA & (-) BG-Dex
15	14	321	33.6131	0	33.6131	0		1.97241	140	(+) DNA & (-) BG-Dex
15	14	322	42.6538	0	42.6538	0		1.85326	140	(+) DNA & (-) BG-Dex
15	14	323	10.1998	0	10.1998	0		1.75	140	(+) DNA & (-) BG-Dex
15	14	324	26.6587	0	26.6587	0		2.86957	140	(+) DNA & (-) BG-Dex
15	14	325	22.486	0	22.486	0		2.26804	140	(+) DNA & (-) BG-Dex
15	14	326	5.56354	0	5.56354	0		2.75	140	(+) DNA & (-) BG-Dex
15	14	327	18.5451	0	18.5451	0		3.3	140	(+) DNA & (-) BG-Dex
15	14	328	25.4996	0	25.4996	0		2.1	140	(+) DNA & (-) BG-Dex
15	14	329	13.9089	0	13.9089	0		2.38333	140	(+) DNA & (-) BG-Dex
15	14	330	2.31814	0	2.31814	0		2.2	140	(+) DNA & (-) BG-Dex
15	14	331	6.02717	0	6.02717	0		2.96154	140	(+) DNA & (-) BG-Dex
15	14	332	56.5627	0	56.5627	0		1.89344	140	(+) DNA & (-) BG-Dex
15	14	333	193.565	0	193.565	0		1.77844	140	(+) DNA & (-) BG-Dex
15	14	334	44.0447	0	44.0447	0		2.37368	140	(+) DNA & (-) BG-Dex
15	14	335	34.5403	0	34.5403	0		1.55034	140	(+) DNA & (-) BG-Dex
15	14	336	12.9816	0	12.9816	0		2.94643	140	(+) DNA & (-) BG-Dex
15	14	337	20.8633	0	20.8633	0		1.58889	140	(+) DNA & (-) BG-Dex
15	14	338	19.4724	0	19.4724	0		2.61905	140	(+) DNA & (-) BG-Dex
15	14	339	2.54996	0	2.54996	0		1	140	(+) DNA & (-) BG-Dex
15	14	340	33.1495	0	33.1495	0		2.38462	140	(+) DNA & (-) BG-Dex
15	14	341	76.7306	0	76.7306	0		2.79154	140	(+) DNA & (-) BG-Dex
15	14	342	3.70903	0	3.70903	0		3.4375	140	(+) DNA & (-) BG-Dex
15	14	343	4.40447	0	4.40447	0		2.31579	140	(+) DNA & (-) BG-Dex
15	14	344	10.1998	0	10.1998	0		2.5	140	(+) DNA & (-) BG-Dex
15	14	345	25.036	0	25.036	0		2.5463	140	(+) DNA & (-) BG-Dex
15	14	346	40.1039	0	40.1039	0		3.17919	140	(+) DNA & (-) BG-Dex
15	14	347	3.94084	0	3.94084	0		1.94118	140	(+) DNA & (-) BG-Dex
15	14	348	90.8712	0	90.8712	0		2.16071	140	(+) DNA & (-) BG-Dex
15	14	349	55.4036	0	55.4036	0		2.16318	140	(+) DNA & (-) BG-Dex
15	14	350	60.0399	0	60.0399	0		1.86873	140	(+) DNA & (-) BG-Dex
15	14	351	36.6267	0	36.6267	0		2.15823	140	(+) DNA & (-) BG-Dex
15	14	352	62.5899	0	62.5899	0		2.15926	140	(+) DNA & (-) BG-Dex
15	14	353	38.0176	0	38.0176	0		2.14634	140	(+) DNA & (-) BG-Dex
15	14	354	3.01359	0	3.01359	0		3.38462	140	(+) DNA & (-) BG-Dex
15	14	355	34.3085	0	34.3085	0		2.52703	140	(+) DNA & (-) BG-Dex
15	14	356	96.203	0	96.203	0		1.59036	140	(+) DNA & (-) BG-Dex
15	14	357	36.8585	0	36.8585	0		2.07547	140	(+) DNA & (-) BG-Dex
15	14	358	7.41806	0	7.41806	0		4.125	140	(+) DNA & (-) BG-Dex
15	14	359	10.1998	0	10.1998	0		2.25	140	(+) DNA & (-) BG-Dex
15	14	360	48.9128	0	48.9128	0		1.87678	140	(+) DNA & (-) BG-Dex
15	14	361	53.3173	0	53.3173	0		1.72174	140	(+) DNA & (-) BG-Dex
15	14	362	76.2669	0	76.2669	0		2.27356	140	(+) DNA & (-) BG-Dex
15	14	363	33.3813	6.02717	27.3541	0.180556	4.65385	3.35593	140	(+) DNA & (-) BG-Dex
15	14	364	89.0167	0	89.0167	0		1.7474	140	(+) DNA & (-) BG-Dex
15	14	365	12.0543	0	12.0543	0		3.17308	140	(+) DNA & (-) BG-Dex
15	14	366	24.1087	0	24.1087	0		2.75	140	(+) DNA & (-) BG-Dex
15	14	367	9.7362	0	9.7362	0		2.88095	140	(+) DNA & (-) BG-Dex
15	14	368	6.72262	0	6.72262	0		2.27586	140	(+) DNA & (-) BG-Dex
15	14	369	27.1223	0	27.1223	0		3.10256	140	(+) DNA & (-) BG-Dex
15	14	370	33.3813	0	33.3813	0		2.21528	140	(+) DNA & (-) BG-Dex
15	14	371	3.94084	0	3.94084	0		3.23529	140	(+) DNA & (-) BG-Dex
15	14	372	54.0127	0	54.0127	0		2.69099	140	(+) DNA & (-) BG-Dex
15	14	373	11.5907	0	11.5907	0		2.64	140	(+) DNA & (-) BG-Dex
15	14	374	57.7218	0	57.7218	0		3.09237	140	(+) DNA & (-) BG-Dex
15	14	375	92.0303	0	92.0303	0		2.16121	140	(+) DNA & (-) BG-Dex
15	14	376	51.6946	0.927257	50.7673	0.0179372	0	2.56164	140	(+) DNA & (-) BG-Dex
15	14	377	7.18625	0	7.18625	0		3.54839	140	(+) DNA & (-) BG-Dex
15	14	378	2.31814	0	2.31814	0		3.3	140	(+) DNA & (-) BG-Dex
15	14	379	30.5995	0	30.5995	0		2.75	140	(+) DNA & (-) BG-Dex
15	14	380	44.0447	0	44.0447	0		2.02632	140	(+) DNA & (-) BG-Dex
15	14	381	12.7498	0	12.7498	0		1	140	(+) DNA & (-) BG-Dex
15	14	382	3.2454	0	3.2454	0		1.57143	140	(+) DNA & (-) BG-Dex
15	14	383	42.6538	0	42.6538	0		2.15217	140	(+) DNA & (-) BG-Dex
15	14	384	47.7538	0	47.7538	0		2.40291	140	(+) DNA & (-) BG-Dex
15	14	385	5.79536	0	5.79536	0		3.52	140	(+) DNA & (-) BG-Dex
15	14	386	78.3533	0	78.3533	0		2.47337	140	(+) DNA & (-) BG-Dex
15	14	387	22.486	0	22.486	0		1.47423	140	(+) DNA & (-) BG-Dex
15	14	388	2.78177	0	2.78177	0		0.916667	140	(+) DNA & (-) BG-Dex
15	14	389	49.3765	0	49.3765	0		2.16901	140	(+) DNA & (-) BG-Dex
15	14	390	7.18625	0	7.18625	0		1.41935	140	(+) DNA & (-) BG-Dex
15	14	391	40.1039	0	40.1039	0		3.30636	140	(+) DNA & (-) BG-Dex
15	14	392	14.3725	0	14.3725	0		2.48387	140	(+) DNA & (-) BG-Dex
15	14	393	32.9176	0	32.9176	0		2.01408	140	(+) DNA & (-) BG-Dex
15	14	394	2.31814	0	2.31814	0		3.3	140	(+) DNA & (-) BG-Dex
15	14	395	4.40447	0	4.40447	0		4.05263	140	(+) DNA & (-) BG-Dex
15	14	396	3.47722	0	3.47722	0		2.93333	140	(+) DNA & (-) BG-Dex
15	14	397	20.1678	0	20.1678	0		2.90805	140	(+) DNA & (-) BG-Dex
15	14	398	11.3589	0	11.3589	0		2.2449	140	(+) DNA & (-) BG-Dex
15	14	399	7.88169	0	7.88169	0		1.94118	140	(+) DNA & (-) BG-Dex
15	14	400	28.745	3.47722	25.2678	0.120968	3.66667	4.54128	140	(+) DNA & (-) BG-Dex
15	14	401	36.6267	0	36.6267	0		2.57595	140	(+) DNA & (-) BG-Dex
15	14	402	50.0719	0	50.0719	0		3.00463	140	(+) DNA & (-) BG-Dex
15	14	403	3.01359	0	3.01359	0		5.07692	140	(+) DNA & (-) BG-Dex
15	14	404	6.72262	0	6.72262	0		1.89655	140	(+) DNA & (-) BG-Dex
15	14	405	3.70903	0	3.70903	0		5.5	140	(+) DNA & (-) BG-Dex
15	14	406	3.70903	0	3.70903	0		1.375	140	(+) DNA & (-) BG-Dex
15	14	407	38.2494	0	38.2494	0		2.06667	140	(+) DNA & (-) BG-Dex
15	14	408	6.72262	0	6.72262	0		3.03448	140	(+) DNA & (-) BG-Dex
15	14	409	67.458	0	67.458	0		2.19244	140	(+) DNA & (-) BG-Dex
15	14	410	3.70903	0	3.70903	0		1.375	140	(+) DNA & (-) BG-Dex
15	14	411	34.0767	0	34.0767	0		2.31973	140	(+) DNA & (-) BG-Dex
15	14	412	45.4356	0	45.4356	0		2.02041	140	(+) DNA & (-) BG-Dex
15	14	413	20.1678	0	20.1678	0		2.02299	140	(+) DNA & (-) BG-Dex
15	14	414	21.7905	0	21.7905	0		2.57447	140	(+) DNA & (-) BG-Dex
15	14	415	39.8721	0	39.8721	0		2.36628	140	(+) DNA & (-) BG-Dex
15	14	416	44.972	0	44.972	0		2.55155	140	(+) DNA & (-) BG-Dex
15	14	417	39.8721	0	39.8721	0		2.94186	140	(+) DNA & (-) BG-Dex
15	14	418	2.78177	0	2.78177	0		2.75	140	(+) DNA & (-) BG-Dex
15	14	419	16.6906	0	16.6906	0		2.75	140	(+) DNA & (-) BG-Dex
15	14	420	49.1446	0	49.1446	0		2.17925	140	(+) DNA & (-) BG-Dex
15	14	421	24.1087	0	24.1087	0		1.69231	140	(+) DNA & (-) BG-Dex
15	14	422	20.6315	0	20.6315	0		2.8427	140	(+) DNA & (-) BG-Dex
15	14	423	61.8944	0	61.8944	0		1.85393	140	(+) DNA & (-) BG-Dex
15	14	424	40.7993	0	40.7993	0		2	140	(+) DNA & (-) BG-Dex
15	14	425	8.34532	0	8.34532	0		0.916667	140	(+) DNA & (-) BG-Dex
15	14	426	3.94084	0	3.94084	0		3.23529	140	(+) DNA & (-) BG-Dex
15	14	427	14.6043	0	14.6043	0		3.49206	140	(+) DNA & (-) BG-Dex
15	14	428	23.4133	0	23.4133	0		2.06931	140	(+) DNA & (-) BG-Dex
15	14	429	3.2454	0	3.2454	0		2.35714	140	(+) DNA & (-) BG-Dex
15	14	430	11.8225	0	11.8225	0		0.862745	140	(+) DNA & (-) BG-Dex
15	14	431	49.3765	0	49.3765	0		2.22066	140	(+) DNA & (-) BG-Dex
15	14	432	6.02717	0	6.02717	0		2.96154	140	(+) DNA & (-) BG-Dex
15	14	433	254.764	0	254.764	0		2.39217	140	(+) DNA & (-) BG-Dex
15	14	434	47.0583	0	47.0583	0		2.27586	140	(+) DNA & (-) BG-Dex
15	14	435	22.7178	7.41806	15.2997	0.326531	7.21875	6.16667	140	(+) DNA & (-) BG-Dex
15	14	436	68.1534	0	68.1534	0		2.35714	140	(+) DNA & (-) BG-Dex
15	14	437	48.9128	0	48.9128	0		2.3981	140	(+) DNA & (-) BG-Dex
15	14	438	19.0088	0	19.0088	0		2.41463	140	(+) DNA & (-) BG-Dex
15	14	439	3.70903	0	3.70903	0		1.375	140	(+) DNA & (-) BG-Dex
15	14	440	13.4452	0	13.4452	0		0.948276	140	(+) DNA & (-) BG-Dex
15	14	441	27.3541	1.39089	25.9632	0.0508475	3.66667	2.16071	140	(+) DNA & (-) BG-Dex
15	14	442	4.17266	0	4.17266	0		3.05556	140	(+) DNA & (-) BG-Dex
15	14	443	41.9584	0	41.9584	0		2.43094	140	(+) DNA & (-) BG-Dex
15	14	444	4.40447	0	4.40447	0		4.05263	140	(+) DNA & (-) BG-Dex
15	14	445	6.25899	0	6.25899	0		2.85185	140	(+) DNA & (-) BG-Dex
15	14	446	5.79536	0	5.79536	0		3.52	140	(+) DNA & (-) BG-Dex
15	14	447	15.5316	0	15.5316	0		2.62687	140	(+) DNA & (-) BG-Dex
15	14	448	20.3997	0	20.3997	0		2.25	140	(+) DNA & (-) BG-Dex
15	14	449	56.7945	0	56.7945	0		2.1102	140	(+) DNA & (-) BG-Dex
15	14	450	64.908	14.3725	50.5355	0.221429	4.43548	3.93578	140	(+) DNA & (-) BG-Dex
15	14	451	16.9224	0	16.9224	0		1.80822	140	(+) DNA & (-) BG-Dex
15	14	452	31.0631	0	31.0631	0		1.80597	140	(+) DNA & (-) BG-Dex
15	14	453	3.70903	0	3.70903	0		2.75	140	(+) DNA & (-) BG-Dex
15	14	454	44.7402	0	44.7402	0		2.50777	140	(+) DNA & (-) BG-Dex
15	14	455	59.3445	0	59.3445	0		1.54688	140	(+) DNA & (-) BG-Dex
15	14	456	25.036	0	25.036	0		1.93519	140	(+) DNA & (-) BG-Dex
15	14	457	54.0127	0	54.0127	0		1.98283	140	(+) DNA & (-) BG-Dex
15	14	458	114.284	13.677	100.607	0.119675	3.72881	3.06682	140	(+) DNA & (-) BG-Dex
15	14	459	163.429	0	163.429	0		2.01277	140	(+) DNA & (-) BG-Dex
15	14	460	4.17266	0	4.17266	0		1.83333	140	(+) DNA & (-) BG-Dex
15	14	461	40.7993	0	40.7993	0		2	140	(+) DNA & (-) BG-Dex
15	14	462	35.4676	0	35.4676	0		1.94118	140	(+) DNA & (-) BG-Dex
15	14	463	18.5451	0.927257	17.6179	0.05	2.75	2.60526	140	(+) DNA & (-) BG-Dex
15	14	464	8.34532	0	8.34532	0		2.44444	140	(+) DNA & (-) BG-Dex
15	14	465	13.9089	0	13.9089	0		2.01667	140	(+) DNA & (-) BG-Dex
15	14	466	17.1543	0	17.1543	0		4.16216	140	(+) DNA & (-) BG-Dex
15	14	467	62.8217	0	62.8217	0		2.15129	140	(+) DNA & (-) BG-Dex
15	14	468	3.47722	0	3.47722	0		0.733333	140	(+) DNA & (-) BG-Dex
15	14	469	18.5451	0	18.5451	0		3.3	140	(+) DNA & (-) BG-Dex
15	14	470	2.31814	0	2.31814	0		3.3	140	(+) DNA & (-) BG-Dex
15	14	471	2.78177	0	2.78177	0		3.66667	140	(+) DNA & (-) BG-Dex
15	14	472	69.5443	13.4452	56.0991	0.193333	4.17241	3	140	(+) DNA & (-) BG-Dex
15	14	473	18.777	0	18.777	0		2.03704	140	(+) DNA & (-) BG-Dex
15	14	474	108.257	0	108.257	0		2.11991	140	(+) DNA & (-) BG-Dex
15	14	475	9.04076	0	9.04076	0		2.82051	140	(+) DNA & (-) BG-Dex
15	14	476	79.0487	31.9904	47.0583	0.404692	4.86232	3.41379	140	(+) DNA & (-) BG-Dex
15	14	477	74.876	0	74.876	0		2.04334	140	(+) DNA & (-) BG-Dex
15	14	478	3.70903	0	3.70903	0		3.4375	140	(+) DNA & (-) BG-Dex
15	14	479	10.6635	0	10.6635	0		2.15217	140	(+) DNA & (-) BG-Dex
15	14	480	5.79536	0	5.79536	0		3.52	140	(+) DNA & (-) BG-Dex
15	14	481	5.33173	0	5.33173	0		0.956522	140	(+) DNA & (-) BG-Dex
15	14	482	2.78177	0	2.78177	0		0	140	(+) DNA & (-) BG-Dex
15	14	483	6.4908	0	6.4908	0		4.32143	140	(+) DNA & (-) BG-Dex
15	14	484	4.63629	0	4.63629	0		2.75	140	(+) DNA & (-) BG-Dex
15	14	485	3.70903	0	3.70903	0		2.75	140	(+) DNA & (-) BG-Dex
15	14	486	5.79536	0	5.79536	0		0.88	140	(+) DNA & (-) BG-Dex
15	14	487	41.7266	0	41.7266	0		2.32222	140	(+) DNA & (-) BG-Dex
15	14	488	30.3677	0	30.3677	0		1.42748	140	(+) DNA & (-) BG-Dex
15	14	489	74.1806	0	74.1806	0		1.58125	140	(+) DNA & (-) BG-Dex
15	14	490	10.8953	0	10.8953	0		3.51064	140	(+) DNA & (-) BG-Dex
15	14	491	66.2989	3.2454	63.0535	0.048951	2.35714	2.87132	140	(+) DNA & (-) BG-Dex
15	14	492	25.2678	0	25.2678	0		2.42202	140	(+) DNA & (-) BG-Dex
15	14	493	2.78177	0	2.78177	0		1.83333	140	(+) DNA & (-) BG-Dex
15	14	494	36.163	0	36.163	0		2.89103	140	(+) DNA & (-) BG-Dex
15	14	495	30.1359	0	30.1359	0		2.28462	140	(+) DNA & (-) BG-Dex
15	14	496	2.31814	0	2.31814	0		2.2	140	(+) DNA & (-) BG-Dex
15	14	497	23.4133	0	23.4133	0		1.9604	140	(+) DNA & (-) BG-Dex
15	14	498	27.1223	0	27.1223	0		2.16239	140	(+) DNA & (-) BG-Dex
15	14	499	53.7809	0	53.7809	0		2.79741	140	(+) DNA & (-) BG-Dex
15	14	500	6.02717	0	6.02717	0		1.69231	140	(+) DNA & (-) BG-Dex
15	14	501	12.518	0	12.518	0		3.05556	140	(+) DNA & (-) BG-Dex
15	14	502	56.0991	0	56.0991	0		1.81818	140	(+) DNA & (-) BG-Dex
15	14	503	26.6587	0	26.6587	0		2.48696	140	(+) DNA & (-) BG-Dex
15	14	504	3.01359	0	3.01359	0		3.38462	140	(+) DNA & (-) BG-Dex
15	14	505	55.8673	0	55.8673	0		2.69295	140	(+) DNA & (-) BG-Dex
15	14	506	61.8944	0	61.8944	0		1.93633	140	(+) DNA & (-) BG-Dex
15	14	507	3.70903	0	3.70903	0		4.125	140	(+) DNA & (-) BG-Dex
15	14	508	3.47722	0	3.47722	0		5.86667	140	(+) DNA & (-) BG-Dex
15	14	509	6.95443	0	6.95443	0		4.03333	140	(+) DNA & (-) BG-Dex
15	14	510	13.2134	0	13.2134	0		3.66667	140	(+) DNA & (-) BG-Dex
15	14	511	35.004	0	35.004	0		2.33113	140	(+) DNA & (-) BG-Dex
15	14	512	75.8033	0	75.8033	0		2.42202	140	(+) DNA & (-) BG-Dex
15	14	513	49.6083	0	49.6083	0		2.57009	140	(+) DNA & (-) BG-Dex
15	14	514	3.2454	0	3.2454	0		6.28571	140	(+) DNA & (-) BG-Dex
15	14	515	61.8944	0	61.8944	0		1.68914	140	(+) DNA & (-) BG-Dex
15	14	516	40.7993	0.927257	39.8721	0.0227273	2.75	3.00581	140	(+) DNA & (-) BG-Dex
15	14	517	60.7354	0	60.7354	0		2.18321	140	(+) DNA & (-) BG-Dex
15	14	518	30.1359	0	30.1359	0		2.70769	140	(+) DNA & (-) BG-Dex
15	14	519	66.7625	0	66.7625	0		2.29167	140	(+) DNA & (-) BG-Dex
15	14	520	2.54996	0	2.54996	0		3	140	(+) DNA & (-) BG-Dex
15	14	521	19.0088	0	19.0088	0		3.62195	140	(+) DNA & (-) BG-Dex
15	14	522	23.4133	1.39089	22.0224	0.0594059	9.16667	2.66316	140	(+) DNA & (-) BG-Dex
15	14	523	25.036	0	25.036	0		2.5463	140	(+) DNA & (-) BG-Dex
15	14	524	4.17266	0	4.17266	0		2.44444	140	(+) DNA & (-) BG-Dex
15	14	525	6.25899	0	6.25899	0		1.22222	140	(+) DNA & (-) BG-Dex
15	14	526	15.7634	0	15.7634	0		1.61765	140	(+) DNA & (-) BG-Dex
15	14	527	26.4268	0	26.4268	0		2.79825	140	(+) DNA & (-) BG-Dex
15	14	528	54.94	0	54.94	0		2.7384	140	(+) DNA & (-) BG-Dex
15	14	529	43.1175	0	43.1175	0		2.30645	140	(+) DNA & (-) BG-Dex
15	14	530	57.49	4.40447	53.0855	0.0766129	4.05263	1.87336	140	(+) DNA & (-) BG-Dex
15	14	531	6.72262	0	6.72262	0		2.65517	140	(+) DNA & (-) BG-Dex
15	14	532	13.9089	0	13.9089	0		3.11667	140	(+) DNA & (-) BG-Dex
15	14	533	29.6722	0	29.6722	0		1.54688	140	(+) DNA & (-) BG-Dex
15	14	534	28.745	0	28.745	0		2.92742	140	(+) DNA & (-) BG-Dex
15	14	535	6.02717	0	6.02717	0		4.23077	140	(+) DNA & (-) BG-Dex
15	14	536	55.1718	0	55.1718	0		2.54202	140	(+) DNA & (-) BG-Dex
15	14	537	8.1135	0	8.1135	0		2.82857	140	(+) DNA & (-) BG-Dex
15	14	538	11.5907	0	11.5907	0		1.98	140	(+) DNA & (-) BG-Dex
15	14	539	62.8217	0	62.8217	0		2.07011	140	(+) DNA & (-) BG-Dex
15	14	540	44.5084	0	44.5084	0		2.11979	140	(+) DNA & (-) BG-Dex
15	14	541	17.1543	0	17.1543	0		1.63514	140	(+) DNA & (-) BG-Dex
15	14	542	8.1135	0	8.1135	0		1.88571	140	(+) DNA & (-) BG-Dex
15	14	543	15.9952	0	15.9952	0		1.75362	140	(+) DNA & (-) BG-Dex
15	14	544	45.8992	11.8225	34.0767	0.257576	2.15686	2.31973	140	(+) DNA & (-) BG-Dex
15	14	545	85.0759	0	85.0759	0		1.79837	140	(+) DNA & (-) BG-Dex
15	14	546	29.9041	0	29.9041	0		2.13178	140	(+) DNA & (-) BG-Dex
15	14	547	9.27257	0	9.27257	0		1.1	140	(+) DNA & (-) BG-Dex
15	14	548	56.7945	0	56.7945	0		1.70612	140	(+) DNA & (-) BG-Dex
15	14	549	20.8633	0	20.8633	0		1.46667	140	(+) DNA & (-) BG-Dex
15	14	550	5.79536	0	5.79536	0		5.72	140	(+) DNA & (-) BG-Dex
15	14	551	3.01359	0	3.01359	0		4.23077	140	(+) DNA & (-) BG-Dex
15	14	552	17.6179	0	17.6179	0		1.88158	140	(+) DNA & (-) BG-Dex
15	14	553	38.0176	0	38.0176	0		2.14634	140	(+) DNA & (-) BG-Dex
15	14	554	18.3133	0	18.3133	0		2.64557	140	(+) DNA & (-) BG-Dex
15	14	555	13.9089	0	13.9089	0		2.38333	140	(+) DNA & (-) BG-Dex
15	14	556	2.54996	0	2.54996	0		3	140	(+) DNA & (-) BG-Dex
15	14	557	7.18625	0	7.18625	0		2.48387	140	(+) DNA & (-) BG-Dex
15	14	558	34.3085	0	34.3085	0		2.30405	140	(+) DNA & (-) BG-Dex
15	14	559	13.2134	0	13.2134	0		2.12281	140	(+) DNA & (-) BG-Dex
15	14	560	21.3269	0	21.3269	0		2.98913	140	(+) DNA & (-) BG-Dex
15	14	561	86.4668	45.2038	41.263	0.522788	4.68205	4.82022	140	(+) DNA & (-) BG-Dex
15	14	562	10.1998	0	10.1998	0		2.75	140	(+) DNA & (-) BG-Dex
15	14	563	20.3997	0	20.3997	0		2	140	(+) DNA & (-) BG-Dex
15	14	564	21.3269	0	21.3269	0		1.91304	140	(+) DNA & (-) BG-Dex
15	14	565	9.7362	0	9.7362	0		3.40476	140	(+) DNA & (-) BG-Dex
15	14	566	2.54996	0	2.54996	0		4	140	(+) DNA & (-) BG-Dex
15	14	567	38.2494	0	38.2494	0		1.86667	140	(+) DNA & (-) BG-Dex
15	14	568	6.02717	0	6.02717	0		2.96154	140	(+) DNA & (-) BG-Dex
15	14	569	2.78177	0	2.78177	0		3.66667	140	(+) DNA & (-) BG-Dex
15	14	570	28.745	0	28.745	0		2.75	140	(+) DNA & (-) BG-Dex
15	14	571	3.2454	0	3.2454	0		2.35714	140	(+) DNA & (-) BG-Dex
15	14	572	37.5539	0	37.5539	0		2.03704	140	(+) DNA & (-) BG-Dex
15	14	573	33.1495	0	33.1495	0		2.15385	140	(+) DNA & (-) BG-Dex
15	14	574	54.94	0	54.94	0		2.59916	140	(+) DNA & (-) BG-Dex
15	14	575	47.5219	0	47.5219	0		2.03902	140	(+) DNA & (-) BG-Dex
15	14	576	3.01359	0	3.01359	0		2.53846	140	(+) DNA & (-) BG-Dex
15	14	577	73.9488	3.01359	70.9352	0.0407524	4.23077	1.72549	140	(+) DNA & (-) BG-Dex
15	14	578	94.1166	15.0679	79.0487	0.160099	2.87692	2.12903	140	(+) DNA & (-) BG-Dex
15	14	579	2.54996	0	2.54996	0		3	140	(+) DNA & (-) BG-Dex
15	14	580	2.31814	0	2.31814	0		4.4	140	(+) DNA & (-) BG-Dex
15	14	581	6.4908	0	6.4908	0		4.71429	140	(+) DNA & (-) BG-Dex
15	14	582	68.1534	0	68.1534	0		1.87075	140	(+) DNA & (-) BG-Dex
15	14	583	2.54996	0	2.54996	0		6	140	(+) DNA & (-) BG-Dex
15	14	584	41.7266	0	41.7266	0		2.56667	140	(+) DNA & (-) BG-Dex
15	14	585	126.802	0	126.802	0		2.25229	140	(+) DNA & (-) BG-Dex
15	14	586	7.64987	0	7.64987	0		4	140	(+) DNA & (-) BG-Dex
15	14	587	40.5675	0	40.5675	0		3.26857	140	(+) DNA & (-) BG-Dex
15	14	588	2.31814	0	2.31814	0		5.5	140	(+) DNA & (-) BG-Dex
15	14	589	38.9448	0	38.9448	0		1.76786	140	(+) DNA & (-) BG-Dex
15	14	590	26.4268	0	26.4268	0		1.64035	140	(+) DNA & (-) BG-Dex
15	14	591	49.1446	0	49.1446	0		2.28302	140	(+) DNA & (-) BG-Dex
15	14	592	3.70903	0	3.70903	0		1.375	140	(+) DNA & (-) BG-Dex
15	14	593	30.1359	0	30.1359	0		2.36923	140	(+) DNA & (-) BG-Dex
15	14	594	12.7498	0	12.7498	0		2.4	140	(+) DNA & (-) BG-Dex
15	14	595	32.6858	0	32.6858	0		1.40426	140	(+) DNA & (-) BG-Dex
15	14	596	3.94084	0	3.94084	0		3.88235	140	(+) DNA & (-) BG-Dex
15	14	597	30.3677	0	30.3677	0		1.59542	140	(+) DNA & (-) BG-Dex
15	14	598	49.1446	0	49.1446	0		2.17925	140	(+) DNA & (-) BG-Dex
15	14	599	25.9632	0	25.9632	0		2.25893	140	(+) DNA & (-) BG-Dex
15	14	600	58.1854	0	58.1854	0		1.79681	140	(+) DNA & (-) BG-Dex
15	14	601	19.0088	0	19.0088	0		1.47561	140	(+) DNA & (-) BG-Dex
15	14	602	51.9264	4.63629	47.2901	0.0892857	3.85	2.64216	140	(+) DNA & (-) BG-Dex
15	14	603	22.9496	0	22.9496	0		2.11111	140	(+) DNA & (-) BG-Dex
15	14	604	60.5035	0	60.5035	0		1.51724	140	(+) DNA & (-) BG-Dex
15	14	605	3.94084	0	3.94084	0		3.88235	140	(+) DNA & (-) BG-Dex
15	14	606	38.9448	0	38.9448	0		2.61905	140	(+) DNA & (-) BG-Dex
15	14	607	73.2533	0	73.2533	0		2.29747	140	(+) DNA & (-) BG-Dex
15	14	608	37.5539	0.927257	36.6267	0.0246914	0	1.74051	140	(+) DNA & (-) BG-Dex
15	14	609	93.4212	0	93.4212	0		1.69231	140	(+) DNA & (-) BG-Dex
15	14	610	2.54996	0	2.54996	0		3	140	(+) DNA & (-) BG-Dex
15	14	611	2.54996	0	2.54996	0		2	140	(+) DNA & (-) BG-Dex
15	14	612	3.01359	0	3.01359	0		1.69231	140	(+) DNA & (-) BG-Dex
15	14	613	7.64987	0	7.64987	0		3	140	(+) DNA & (-) BG-Dex
15	14	614	16.227	0	16.227	0		2.67143	140	(+) DNA & (-) BG-Dex
15	14	615	28.745	0	28.745	0		3.01613	140	(+) DNA & (-) BG-Dex
15	14	616	25.036	0	25.036	0		1.42593	140	(+) DNA & (-) BG-Dex
15	14	617	6.72262	0	6.72262	0		3.7931	140	(+) DNA & (-) BG-Dex
15	14	618	2.78177	0	2.78177	0		0.916667	140	(+) DNA & (-) BG-Dex
15	14	619	3.01359	0	3.01359	0		4.23077	140	(+) DNA & (-) BG-Dex
15	14	620	26.8905	0	26.8905	0		2.75	140	(+) DNA & (-) BG-Dex
15	14	621	7.64987	0	7.64987	0		6	140	(+) DNA & (-) BG-Dex
15	14	622	106.866	0	106.866	0		2.60087	140	(+) DNA & (-) BG-Dex
15	14	623	92.4939	0	92.4939	0		2.01253	140	(+) DNA & (-) BG-Dex
15	14	624	15.7634	0	15.7634	0		3.23529	140	(+) DNA & (-) BG-Dex
15	14	625	9.96802	0	9.96802	0		1.7907	140	(+) DNA & (-) BG-Dex
15	14	626	47.7538	0	47.7538	0		2.6699	140	(+) DNA & (-) BG-Dex
15	14	627	52.6219	0	52.6219	0		1.59912	140	(+) DNA & (-) BG-Dex
15	14	628	34.5403	0	34.5403	0		1.99329	140	(+) DNA & (-) BG-Dex
15	14	629	23.8769	0	23.8769	0		2.45631	140	(+) DNA & (-) BG-Dex
15	14	630	7.41806	0	7.41806	0		2.40625	140	(+) DNA & (-) BG-Dex
15	14	631	44.7402	0	44.7402	0		1.42487	140	(+) DNA & (-) BG-Dex
15	14	632	5.79536	0	5.79536	0		3.96	140	(+) DNA & (-) BG-Dex
15	14	633	65.1398	0	65.1398	0		1.83986	140	(+) DNA & (-) BG-Dex
15	14	634	35.004	0	35.004	0		2.18543	140	(+) DNA & (-) BG-Dex
15	14	635	56.7945	0	56.7945	0		1.93061	140	(+) DNA & (-) BG-Dex
15	14	636	2.31814	0	2.31814	0		1.1	140	(+) DNA & (-) BG-Dex
15	14	637	8.1135	0	8.1135	0		3.14286	140	(+) DNA & (-) BG-Dex
15	14	638	29.6722	0	29.6722	0		2.14844	140	(+) DNA & (-) BG-Dex
15	14	639	21.3269	0	21.3269	0		2.15217	140	(+) DNA & (-) BG-Dex
15	14	640	8.80895	0	8.80895	0		2.60526	140	(+) DNA & (-) BG-Dex
15	14	641	63.5171	0	63.5171	0		2.0073	140	(+) DNA & (-) BG-Dex
15	14	642	24.8041	0	24.8041	0		2.26168	140	(+) DNA & (-) BG-Dex
15	14	643	3.01359	0	3.01359	0		3.38462	140	(+) DNA & (-) BG-Dex
15	14	644	2.54996	0	2.54996	0		1	140	(+) DNA & (-) BG-Dex
15	14	645	18.3133	0	18.3133	0		2.92405	140	(+) DNA & (-) BG-Dex
15	14	646	8.1135	0	8.1135	0		3.77143	140	(+) DNA & (-) BG-Dex
15	14	647	8.80895	0	8.80895	0		0.868421	140	(+) DNA & (-) BG-Dex
15	14	648	33.6131	0	33.6131	0		1.74483	140	(+) DNA & (-) BG-Dex
15	14	649	47.5219	0	47.5219	0		2.14634	140	(+) DNA & (-) BG-Dex
15	14	650	3.47722	0	3.47722	0		3.66667	140	(+) DNA & (-) BG-Dex
15	14	651	2.31814	0	2.31814	0		2.2	140	(+) DNA & (-) BG-Dex
15	14	652	65.8353	0	65.8353	0		2.28521	140	(+) DNA & (-) BG-Dex
15	14	653	17.6179	2.54996	15.0679	0.144737	5	3.38462	140	(+) DNA & (-) BG-Dex
15	14	654	8.80895	0	8.80895	0		0.868421	140	(+) DNA & (-) BG-Dex
15	14	655	4.40447	0	4.40447	0		4.05263	140	(+) DNA & (-) BG-Dex
15	14	656	29.2086	0	29.2086	0		2.26984	140	(+) DNA & (-) BG-Dex
15	14	657	53.7809	0	53.7809	0		2.32328	140	(+) DNA & (-) BG-Dex
15	14	658	14.3725	0	14.3725	0		1.41935	140	(+) DNA & (-) BG-Dex
15	14	659	5.79536	0	5.79536	0		2.64	140	(+) DNA & (-) BG-Dex
15	14	660	25.4996	0	25.4996	0		3.6	140	(+) DNA & (-) BG-Dex
15	14	661	50.3037	0	50.3037	0		2.38249	140	(+) DNA & (-) BG-Dex
15	14	662	46.5947	0	46.5947	0		2.40796	140	(+) DNA & (-) BG-Dex
15	14	663	42.6538	0	42.6538	0		2.03261	140	(+) DNA & (-) BG-Dex
15	14	664	2.54996	0	2.54996	0		1	140	(+) DNA & (-) BG-Dex
15	14	665	2.78177	0	2.78177	0		4.58333	140	(+) DNA & (-) BG-Dex
15	14	666	38.2494	0	38.2494	0		1.6	140	(+) DNA & (-) BG-Dex
15	14	667	13.2134	0	13.2134	0		2.31579	140	(+) DNA & (-) BG-Dex
15	14	668	2.54996	0	2.54996	0		3	140	(+) DNA & (-) BG-Dex
15	14	669	28.5132	0	28.5132	0		1.34146	140	(+) DNA & (-) BG-Dex
15	14	670	3.2454	0	3.2454	0		2.35714	140	(+) DNA & (-) BG-Dex
15	14	671	19.7042	0	19.7042	0		4.52941	140	(+) DNA & (-) BG-Dex
15	14	672	19.936	0	19.936	0		2.04651	140	(+) DNA & (-) BG-Dex
15	14	673	90.4076	0	90.4076	0		2.25641	140	(+) DNA & (-) BG-Dex
15	14	674	47.0583	0	47.0583	0		2.05911	140	(+) DNA & (-) BG-Dex
15	14	675	47.7538	0	47.7538	0		2.45631	140	(+) DNA & (-) BG-Dex
15	14	676	27.5859	0	27.5859	0		1.57143	140	(+) DNA & (-) BG-Dex
15	14	677	47.5219	0	47.5219	0		1.87805	140	(+) DNA & (-) BG-Dex
15	14	678	43.1175	0	43.1175	0		2.48387	140	(+) DNA & (-) BG-Dex
15	14	679	8.80895	0	8.80895	0		3.47368	140	(+) DNA & (-) BG-Dex
15	14	680	16.227	0	16.227	0		1.72857	140	(+) DNA & (-) BG-Dex
15	14	681	27.3541	0	27.3541	0		2.14407	140	(+) DNA & (-) BG-Dex
15	14	682	91.103	0	91.103	0		2.26718	140	(+) DNA & (-) BG-Dex
15	14	683	41.9584	0	41.9584	0		2.30939	140	(+) DNA & (-) BG-Dex
15	14	684	13.677	0	13.677	0		2.61017	140	(+) DNA & (-) BG-Dex
15	14	685	24.8041	0	24.8041	0		1.95327	140	(+) DNA & (-) BG-Dex
15	14	686	7.64987	0	7.64987	0		2	140	(+) DNA & (-) BG-Dex
15	14	687	58.8808	0	58.8808	0		1.47244	140	(+) DNA & (-) BG-Dex
15	14	688	40.3357	0	40.3357	0		2.97126	140	(+) DNA & (-) BG-Dex
15	14	689	18.3133	0	18.3133	0		1.25316	140	(+) DNA & (-) BG-Dex
15	14	690	2.31814	0	2.31814	0		6.6	140	(+) DNA & (-) BG-Dex
15	14	691	37.3221	0	37.3221	0		1.36646	140	(+) DNA & (-) BG-Dex
15	14	692	31.2949	0	31.2949	0		1.95556	140	(+) DNA & (-) BG-Dex
15	14	693	28.745	0	28.745	0		1.77419	140	(+) DNA & (-) BG-Dex
15	14	694	64.2126	0	64.2126	0		2.10469	140	(+) DNA & (-) BG-Dex
15	14	695	14.8361	0	14.8361	0		1.89062	140	(+) DNA & (-) BG-Dex
15	14	696	17.6179	0	17.6179	0		2.31579	140	(+) DNA & (-) BG-Dex
15	14	697	7.18625	0	7.18625	0		2.48387	140	(+) DNA & (-) BG-Dex
15	14	698	7.18625	0	7.18625	0		3.90323	140	(+) DNA & (-) BG-Dex
15	14	699	20.8633	0	20.8633	0		2.07778	140	(+) DNA & (-) BG-Dex
15	14	700	22.2542	0	22.2542	0		2.17708	140	(+) DNA & (-) BG-Dex
15	14	701	13.9089	0	13.9089	0		2.2	140	(+) DNA & (-) BG-Dex
15	14	702	36.8585	0	36.8585	0		2.07547	140	(+) DNA & (-) BG-Dex
15	14	703	22.9496	2.08633	20.8633	0.0909091	3.66667	2.44444	140	(+) DNA & (-) BG-Dex
15	14	704	39.1766	0	39.1766	0		1.82249	140	(+) DNA & (-) BG-Dex
15	14	705	64.6762	0	64.6762	0		2.20789	140	(+) DNA & (-) BG-Dex
15	14	706	46.8265	0	46.8265	0		2.01485	140	(+) DNA & (-) BG-Dex
15	14	707	6.25899	0	6.25899	0		2.44444	140	(+) DNA & (-) BG-Dex
15	14	708	17.8497	0	17.8497	0		2	140	(+) DNA & (-) BG-Dex
15	14	709	26.195	0	26.195	0		2.82301	140	(+) DNA & (-) BG-Dex
15	14	710	33.1495	0	33.1495	0		2	140	(+) DNA & (-) BG-Dex
15	14	711	2.78177	0	2.78177	0		0.916667	140	(+) DNA & (-) BG-Dex
15	14	712	22.9496	0	22.9496	0		2	140	(+) DNA & (-) BG-Dex
15	14	713	7.88169	0	7.88169	0		1.94118	140	(+) DNA & (-) BG-Dex
15	14	714	32.9176	0	32.9176	0		1.85915	140	(+) DNA & (-) BG-Dex
15	14	715	3.2454	0	3.2454	0		3.14286	140	(+) DNA & (-) BG-Dex
15	14	716	37.0903	0	37.0903	0		1.71875	140	(+) DNA & (-) BG-Dex
15	14	717	42.1902	0	42.1902	0		1.99451	140	(+) DNA & (-) BG-Dex
15	14	718	9.50439	0	9.50439	0		1.07317	140	(+) DNA & (-) BG-Dex
15	14	719	39.8721	0	39.8721	0		1.59884	140	(+) DNA & (-) BG-Dex
15	14	720	7.41806	0	7.41806	0		2.0625	140	(+) DNA & (-) BG-Dex
15	14	721	7.41806	0	7.41806	0		1.71875	140	(+) DNA & (-) BG-Dex
15	14	722	24.3405	0	24.3405	0		2.40952	140	(+) DNA & (-) BG-Dex
15	14	723	29.9041	0	29.9041	0		2.9845	140	(+) DNA & (-) BG-Dex
15	14	724	10.4316	0	10.4316	0		2.2	140	(+) DNA & (-) BG-Dex
15	14	725	8.57713	0	8.57713	0		2.97297	140	(+) DNA & (-) BG-Dex
15	14	726	58.8808	0	58.8808	0		1.64567	140	(+) DNA & (-) BG-Dex
15	14	727	4.17266	0	4.17266	0		1.83333	140	(+) DNA & (-) BG-Dex
15	14	728	76.0351	0	76.0351	0		2.68293	140	(+) DNA & (-) BG-Dex
15	14	729	25.2678	0	25.2678	0		2.22018	140	(+) DNA & (-) BG-Dex
15	14	730	56.7945	0	56.7945	0		2.42449	140	(+) DNA & (-) BG-Dex
15	14	731	4.17266	0	4.17266	0		1.83333	140	(+) DNA & (-) BG-Dex
15	14	732	16.227	0	16.227	0		2.35714	140	(+) DNA & (-) BG-Dex
15	14	733	11.1271	0	11.1271	0		2.52083	140	(+) DNA & (-) BG-Dex
15	14	734	2.54996	0	2.54996	0		3	140	(+) DNA & (-) BG-Dex
15	14	735	4.17266	0	4.17266	0		1.83333	140	(+) DNA & (-) BG-Dex
15	14	736	68.1534	0	68.1534	0		1.90816	140	(+) DNA & (-) BG-Dex
15	14	737	79.2805	26.8905	52.39	0.339181	5.31034	4.9646	140	(+) DNA & (-) BG-Dex
15	14	738	55.1718	0	55.1718	0		2.44958	140	(+) DNA & (-) BG-Dex
15	14	739	50.0719	0	50.0719	0		1.47685	140	(+) DNA & (-) BG-Dex
15	14	740	18.3133	0	18.3133	0		2.22785	140	(+) DNA & (-) BG-Dex
15	14	741	4.63629	0	4.63629	0		2.2	140	(+) DNA & (-) BG-Dex
15	14	742	11.3589	0	11.3589	0		2.02041	140	(+) DNA & (-) BG-Dex
15	14	743	16.227	3.47722	12.7498	0.214286	2.93333	2.8	140	(+) DNA & (-) BG-Dex
15	14	744	15.7634	0	15.7634	0		1.61765	140	(+) DNA & (-) BG-Dex
15	14	745	29.4404	0	29.4404	0		1.8189	140	(+) DNA & (-) BG-Dex
15	14	746	7.18625	0	7.18625	0		0.709677	140	(+) DNA & (-) BG-Dex
15	14	747	11.3589	0	11.3589	0		2.02041	140	(+) DNA & (-) BG-Dex
15	14	748	67.9216	0	67.9216	0		2.25256	140	(+) DNA & (-) BG-Dex
15	14	749	21.7905	0	21.7905	0		1.52128	140	(+) DNA & (-) BG-Dex
15	14	750	34.7722	0	34.7722	0		2.27333	140	(+) DNA & (-) BG-Dex
15	14	751	3.47722	0	3.47722	0		1.46667	140	(+) DNA & (-) BG-Dex
15	14	752	9.04076	0	9.04076	0		3.94872	140	(+) DNA & (-) BG-Dex
15	14	753	14.8361	0	14.8361	0		2.0625	140	(+) DNA & (-) BG-Dex
15	14	754	28.9768	0	28.9768	0		1.936	140	(+) DNA & (-) BG-Dex
15	14	755	43.5811	0	43.5811	0		1.75532	140	(+) DNA & (-) BG-Dex
15	14	756	29.9041	0	29.9041	0		1.87597	140	(+) DNA & (-) BG-Dex
15	14	757	79.2805	0	79.2805	0		1.99415	140	(+) DNA & (-) BG-Dex
15	14	758	53.0855	0	53.0855	0		1.72926	140	(+) DNA & (-) BG-Dex
15	14	759	27.1223	0	27.1223	0		1.59829	140	(+) DNA & (-) BG-Dex
15	14	760	55.1718	0	55.1718	0		2.17227	140	(+) DNA & (-) BG-Dex
15	14	761	114.053	9.50439	104.548	0.0833333	3.21951	2.46341	140	(+) DNA & (-) BG-Dex
15	14	762	98.0575	2.31814	95.7393	0.0236407	4.4	2.87651	140	(+) DNA & (-) BG-Dex
15	14	763	44.0447	0	44.0447	0		1.44737	140	(+) DNA & (-) BG-Dex
15	14	764	4.8681	0	4.8681	0		4.19048	140	(+) DNA & (-) BG-Dex
15	14	765	77.1942	0	77.1942	0		2.41141	140	(+) DNA & (-) BG-Dex
15	14	766	8.57713	0	8.57713	0		2.67568	140	(+) DNA & (-) BG-Dex
15	14	767	2.78177	0	2.78177	0		3.66667	140	(+) DNA & (-) BG-Dex
15	14	768	6.95443	0	6.95443	0		4.03333	140	(+) DNA & (-) BG-Dex
15	14	769	49.8401	0	49.8401	0		2.45581	140	(+) DNA & (-) BG-Dex
15	14	770	8.34532	0	8.34532	0		5.5	140	(+) DNA & (-) BG-Dex
15	14	771	23.8769	0	23.8769	0		1.81553	140	(+) DNA & (-) BG-Dex
15	14	772	15.7634	0	15.7634	0		3.39706	140	(+) DNA & (-) BG-Dex
15	14	773	11.8225	6.02717	5.79536	0.509804	3.38462	3.52	140	(+) DNA & (-) BG-Dex
15	14	774	49.1446	0	49.1446	0		2.07547	140	(+) DNA & (-) BG-Dex
15	14	775	71.167	0	71.167	0		2.40065	140	(+) DNA & (-) BG-Dex
15	14	776	2.31814	0	2.31814	0		1.1	140	(+) DNA & (-) BG-Dex
15	14	777	31.7586	0	31.7586	0		1.76642	140	(+) DNA & (-) BG-Dex
15	14	778	3.2454	0	3.2454	0		0.785714	140	(+) DNA & (-) BG-Dex
15	14	779	50.0719	0	50.0719	0		2.5463	140	(+) DNA & (-) BG-Dex
15	14	780	20.1678	0	20.1678	0		1.89655	140	(+) DNA & (-) BG-Dex
15	14	781	6.25899	0	6.25899	0		0.814815	140	(+) DNA & (-) BG-Dex
15	14	782	3.01359	0	3.01359	0		2.53846	140	(+) DNA & (-) BG-Dex
15	14	783	29.2086	0	29.2086	0		1.04762	140	(+) DNA & (-) BG-Dex
15	14	784	4.40447	0	4.40447	0		1.73684	140	(+) DNA & (-) BG-Dex
15	14	785	26.195	0	26.195	0		2.62832	140	(+) DNA & (-) BG-Dex
15	14	786	39.8721	0	39.8721	0		1.15116	140	(+) DNA & (-) BG-Dex
15	14	787	2.31814	0	2.31814	0		1.1	140	(+) DNA & (-) BG-Dex
15	14	788	9.50439	0	9.50439	0		2.41463	140	(+) DNA & (-) BG-Dex
15	14	789	49.6083	0	49.6083	0		1.64486	140	(+) DNA & (-) BG-Dex
15	14	790	27.1223	0	27.1223	0		2.7265	140	(+) DNA & (-) BG-Dex
15	14	791	4.63629	0	4.63629	0		3.85	140	(+) DNA & (-) BG-Dex
15	14	792	9.27257	0	9.27257	0		2.475	140	(+) DNA & (-) BG-Dex
15	14	793	17.6179	0	17.6179	0		3.18421	140	(+) DNA & (-) BG-Dex
15	14	794	32.6858	0	32.6858	0		2.1844	140	(+) DNA & (-) BG-Dex
15	14	795	20.8633	0	20.8633	0		1.83333	140	(+) DNA & (-) BG-Dex
15	14	796	4.40447	0	4.40447	0		1.73684	140	(+) DNA & (-) BG-Dex
15	14	797	58.4172	0	58.4172	0		2.26984	140	(+) DNA & (-) BG-Dex
15	14	798	82.7577	0.927257	81.8305	0.0112045	0	1.93201	140	(+) DNA & (-) BG-Dex
15	14	799	23.1814	0	23.1814	0		2.64	140	(+) DNA & (-) BG-Dex
15	14	800	3.47722	0	3.47722	0		2.93333	140	(+) DNA & (-) BG-Dex
15	14	801	70.9352	3.2454	67.6898	0.0457516	2.35714	2.59932	140	(+) DNA & (-) BG-Dex
15	14	802	49.3765	3.70903	45.6674	0.0751174	4.8125	2.84772	140	(+) DNA & (-) BG-Dex
15	14	803	44.7402	0	44.7402	0		1.82383	140	(+) DNA & (-) BG-Dex
15	14	804	29.4404	0	29.4404	0		1.47244	140	(+) DNA & (-) BG-Dex
15	14	805	25.4996	0	25.4996	0		2.5	140	(+) DNA & (-) BG-Dex
15	14	806	3.70903	0	3.70903	0		2.0625	140	(+) DNA & (-) BG-Dex
15	14	807	53.7809	0	53.7809	0		1.65948	140	(+) DNA & (-) BG-Dex
15	14	808	21.0951	0	21.0951	0		2.78022	140	(+) DNA & (-) BG-Dex
15	14	809	15.9952	0	15.9952	0		1.91304	140	(+) DNA & (-) BG-Dex
15	14	810	2.78177	0	2.78177	0		1.83333	140	(+) DNA & (-) BG-Dex
15	14	811	27.3541	0	27.3541	0		2.70339	140	(+) DNA & (-) BG-Dex
15	14	812	25.4996	0	25.4996	0		2.6	140	(+) DNA & (-) BG-Dex
15	14	813	13.9089	0	13.9089	0		2.01667	140	(+) DNA & (-) BG-Dex
15	14	814	41.7266	0	41.7266	0		1.77222	140	(+) DNA & (-) BG-Dex
15	14	815	13.2134	0	13.2134	0		1.73684	140	(+) DNA & (-) BG-Dex
15	14	816	12.0543	0	12.0543	0		2.75	140	(+) DNA & (-) BG-Dex
15	14	817	36.3949	0	36.3949	0		2.66242	140	(+) DNA & (-) BG-Dex
15	14	818	46.8265	1.39089	45.4356	0.029703	3.66667	2.35714	140	(+) DNA & (-) BG-Dex
15	14	819	24.1087	0	24.1087	0		1.375	140	(+) DNA & (-) BG-Dex
15	14	820	7.88169	0	7.88169	0		2.58824	140	(+) DNA & (-) BG-Dex
15	14	821	36.6267	0	36.6267	0		2.29747	140	(+) DNA & (-) BG-Dex
15	14	822	5.79536	0	5.79536	0		0.88	140	(+) DNA & (-) BG-Dex
15	14	823	19.7042	0	19.7042	0		1.03529	140	(+) DNA & (-) BG-Dex
15	14	824	82.2941	0	82.2941	0		2.10704	140	(+) DNA & (-) BG-Dex
15	14	825	21.0951	4.8681	16.227	0.230769	2.61905	3.14286	140	(+) DNA & (-) BG-Dex
15	14	826	7.64987	0	7.64987	0		3	140	(+) DNA & (-) BG-Dex
15	14	827	38.4812	0	38.4812	0		2.05422	140	(+) DNA & (-) BG-Dex
15	14	828	178.265	0	178.265	0		2.0026	140	(+) DNA & (-) BG-Dex
15	14	829	2.54996	0	2.54996	0		1	140	(+) DNA & (-) BG-Dex
15	14	830	2.54996	0	2.54996	0		2	140	(+) DNA & (-) BG-Dex
15	14	831	39.4084	0	39.4084	0		1.48824	140	(+) DNA & (-) BG-Dex
15	14	832	7.88169	0	7.88169	0		3.23529	140	(+) DNA & (-) BG-Dex
15	14	833	42.6538	0	42.6538	0		1.85326	140	(+) DNA & (-) BG-Dex
15	14	834	33.8449	0	33.8449	0		2.33562	140	(+) DNA & (-) BG-Dex
15	14	835	3.01359	0	3.01359	0		4.23077	140	(+) DNA & (-) BG-Dex
15	14	836	45.2038	0	45.2038	0		2.98974	140	(+) DNA & (-) BG-Dex
15	14	837	2.54996	0	2.54996	0		0	140	(+) DNA & (-) BG-Dex
15	14	838	3.94084	0	3.94084	0		3.88235	140	(+) DNA & (-) BG-Dex
15	14	839	18.5451	0	18.5451	0		1.65	140	(+) DNA & (-) BG-Dex
15	14	840	3.01359	0	3.01359	0		0	140	(+) DNA & (-) BG-Dex
15	14	841	11.5907	0	11.5907	0		3.52	140	(+) DNA & (-) BG-Dex
15	14	842	3.47722	0	3.47722	0		0	140	(+) DNA & (-) BG-Dex
15	14	843	51.6946	0	51.6946	0		2.1704	140	(+) DNA & (-) BG-Dex
15	14	844	70.2398	0	70.2398	0		1.52475	140	(+) DNA & (-) BG-Dex
15	14	845	42.8857	0	42.8857	0		2.25946	140	(+) DNA & (-) BG-Dex
15	14	846	3.01359	0	3.01359	0		0.846154	140	(+) DNA & (-) BG-Dex
15	14	847	13.2134	0	13.2134	0		1.73684	140	(+) DNA & (-) BG-Dex
15	14	848	9.7362	0	9.7362	0		1.83333	140	(+) DNA & (-) BG-Dex
15	14	849	63.2853	0	63.2853	0		1.89377	140	(+) DNA & (-) BG-Dex
15	14	850	48.4492	0	48.4492	0		2.15789	140	(+) DNA & (-) BG-Dex
15	14	851	46.1311	0	46.1311	0		2.21608	140	(+) DNA & (-) BG-Dex
15	14	852	86.2349	0	86.2349	0		2.33602	140	(+) DNA & (-) BG-Dex
15	14	853	43.1175	0	43.1175	0		2.89785	140	(+) DNA & (-) BG-Dex
15	14	854	52.6219	0	52.6219	0		2.86344	140	(+) DNA & (-) BG-Dex
15	14	855	3.2454	0	3.2454	0		3.14286	140	(+) DNA & (-) BG-Dex
15	14	856	28.2814	0	28.2814	0		1.17213	140	(+) DNA & (-) BG-Dex
15	14	857	25.9632	0	25.9632	0		0.883929	140	(+) DNA & (-) BG-Dex
15	14	858	9.50439	0	9.50439	0		2.95122	140	(+) DNA & (-) BG-Dex
15	14	859	81.3668	0	81.3668	0		1.88034	140	(+) DNA & (-) BG-Dex
15	14	860	9.96802	0	9.96802	0		2.55814	140	(+) DNA & (-) BG-Dex
15	14	861	3.2454	0	3.2454	0		1.57143	140	(+) DNA & (-) BG-Dex
15	14	862	82.5259	0	82.5259	0		2.00843	140	(+) DNA & (-) BG-Dex
15	14	863	2.54996	0	2.54996	0		0	140	(+) DNA & (-) BG-Dex
15	14	864	32.9176	0	32.9176	0		1.85915	140	(+) DNA & (-) BG-Dex
15	14	865	40.3357	0	40.3357	0		2.02299	140	(+) DNA & (-) BG-Dex
15	14	866	8.34532	0	8.34532	0		1.22222	140	(+) DNA & (-) BG-Dex
15	14	867	4.40447	0	4.40447	0		1.73684	140	(+) DNA & (-) BG-Dex
15	14	868	3.2454	0	3.2454	0		1.57143	140	(+) DNA & (-) BG-Dex
15	14	869	2.78177	0	2.78177	0		2.75	140	(+) DNA & (-) BG-Dex
15	14	870	3.2454	0	3.2454	0		1.57143	140	(+) DNA & (-) BG-Dex
15	14	871	65.8353	0	65.8353	0		2.94366	140	(+) DNA & (-) BG-Dex
15	14	872	50.9992	0	50.9992	0		2.5	140	(+) DNA & (-) BG-Dex
15	14	873	40.1039	0	40.1039	0		2.22543	140	(+) DNA & (-) BG-Dex
15	14	874	97.5938	0	97.5938	0		2.50831	140	(+) DNA & (-) BG-Dex
15	14	875	28.0495	0	28.0495	0		1.72727	140	(+) DNA & (-) BG-Dex
15	14	876	6.95443	0	6.95443	0		2.93333	140	(+) DNA & (-) BG-Dex
15	14	877	30.8313	0	30.8313	0		2.97744	140	(+) DNA & (-) BG-Dex
15	14	878	188.697	0	188.697	0		2.27027	140	(+) DNA & (-) BG-Dex
15	14	879	3.70903	0	3.70903	0		2.0625	140	(+) DNA & (-) BG-Dex
15	14	880	76.2669	0	76.2669	0		2.97568	140	(+) DNA & (-) BG-Dex
15	14	881	67.6898	0	67.6898	0		2.2226	140	(+) DNA & (-) BG-Dex
15	14	882	20.3997	0	20.3997	0		1.875	140	(+) DNA & (-) BG-Dex
15	14	883	3.01359	0	3.01359	0		3.38462	140	(+) DNA & (-) BG-Dex
15	14	884	17.6179	0	17.6179	0		2.60526	140	(+) DNA & (-) BG-Dex
15	14	885	92.9576	0	92.9576	0		1.81047	140	(+) DNA & (-) BG-Dex
15	14	886	19.4724	0	19.4724	0		2.22619	140	(+) DNA & (-) BG-Dex
15	14	887	15.5316	0	15.5316	0		2.46269	140	(+) DNA & (-) BG-Dex
15	14	888	72.7897	0	72.7897	0		1.85669	140	(+) DNA & (-) BG-Dex
15	14	889	11.5907	0	11.5907	0		2.42	140	(+) DNA & (-) BG-Dex
15	14	890	40.7993	0	40.7993	0		1.375	140	(+) DNA & (-) BG-Dex
15	14	891	26.6587	0	26.6587	0		1.33913	140	(+) DNA & (-) BG-Dex
15	14	892	10.6635	0	10.6635	0		2.3913	140	(+) DNA & (-) BG-Dex
15	14	893	64.2126	0	64.2126	0		1.58845	140	(+) DNA & (-) BG-Dex
15	14	894	4.40447	0	4.40447	0		2.31579	140	(+) DNA & (-) BG-Dex
15	14	895	14.8361	3.01359	11.8225	0.203125	1.69231	4.7451	140	(+) DNA & (-) BG-Dex
15	14	896	11.1271	0	11.1271	0		1.60417	140	(+) DNA & (-) BG-Dex
15	14	897	57.2581	0	57.2581	0		2.04858	140	(+) DNA & (-) BG-Dex
15	14	898	25.036	0	25.036	0		1.73148	140	(+) DNA & (-) BG-Dex
15	14	899	59.8081	0	59.8081	0		2.47287	140	(+) DNA & (-) BG-Dex
15	14	900	20.8633	0	20.8633	0		1.95556	140	(+) DNA & (-) BG-Dex
15	14	901	10.1998	0	10.1998	0		1.5	140	(+) DNA & (-) BG-Dex
15	14	902	5.09992	0	5.09992	0		1	140	(+) DNA & (-) BG-Dex
15	14	903	23.8769	0	23.8769	0		3.41748	140	(+) DNA & (-) BG-Dex
15	14	904	5.56354	0	5.56354	0		1.375	140	(+) DNA & (-) BG-Dex
15	14	905	134.221	0	134.221	0		1.84283	140	(+) DNA & (-) BG-Dex
15	14	906	34.3085	0	34.3085	0		2.37838	140	(+) DNA & (-) BG-Dex
15	14	907	44.0447	0	44.0447	0		1.50526	140	(+) DNA & (-) BG-Dex
15	14	908	15.7634	4.40447	11.3589	0.279412	4.05263	4.93878	140	(+) DNA & (-) BG-Dex
15	14	909	47.2901	0	47.2901	0		2.58824	140	(+) DNA & (-) BG-Dex
15	14	910	37.5539	0	37.5539	0		1.42593	140	(+) DNA & (-) BG-Dex
15	14	911	6.4908	0	6.4908	0		2.75	140	(+) DNA & (-) BG-Dex
15	14	912	24.5723	0	24.5723	0		2.49057	140	(+) DNA & (-) BG-Dex
15	14	913	3.94084	0	3.94084	0		1.29412	140	(+) DNA & (-) BG-Dex
15	14	914	7.18625	0	7.18625	0		3.19355	140	(+) DNA & (-) BG-Dex
15	14	915	59.5763	0	59.5763	0		2.61089	140	(+) DNA & (-) BG-Dex
15	14	916	6.02717	0	6.02717	0		2.53846	140	(+) DNA & (-) BG-Dex
15	14	917	34.5403	0	34.5403	0		1.99329	140	(+) DNA & (-) BG-Dex
15	14	918	8.34532	0	8.34532	0		3.97222	140	(+) DNA & (-) BG-Dex
15	14	919	53.3173	0	53.3173	0		2.3913	140	(+) DNA & (-) BG-Dex
15	14	920	37.3221	0	37.3221	0		3.2795	140	(+) DNA & (-) BG-Dex
15	14	921	5.56354	0	5.56354	0		1.83333	140	(+) DNA & (-) BG-Dex
15	14	922	17.3861	0	17.3861	0		2.93333	140	(+) DNA & (-) BG-Dex
15	14	923	3.2454	0	3.2454	0		1.57143	140	(+) DNA & (-) BG-Dex
15	14	924	28.745	0	28.745	0		2.48387	140	(+) DNA & (-) BG-Dex
15	14	925	59.3445	0	59.3445	0		1.80469	140	(+) DNA & (-) BG-Dex
15	14	926	24.3405	0	24.3405	0		2.61905	140	(+) DNA & (-) BG-Dex
15	14	927	26.4268	0	26.4268	0		2.41228	140	(+) DNA & (-) BG-Dex
15	14	928	43.8129	0	43.8129	0		1.97884	140	(+) DNA & (-) BG-Dex
15	14	929	31.0631	0	31.0631	0		2.62687	140	(+) DNA & (-) BG-Dex
15	14	930	44.0447	0	44.0447	0		1.96842	140	(+) DNA & (-) BG-Dex
15	14	931	2.54996	0	2.54996	0		1	140	(+) DNA & (-) BG-Dex
15	14	932	67.6898	0	67.6898	0		1.99658	140	(+) DNA & (-) BG-Dex
15	14	933	17.1543	0	17.1543	0		1.63514	140	(+) DNA & (-) BG-Dex
15	14	934	53.0855	2.31814	50.7673	0.0436681	2.2	2.81279	140	(+) DNA & (-) BG-Dex
15	14	935	11.1271	0	11.1271	0		2.97917	140	(+) DNA & (-) BG-Dex
15	14	936	53.7809	0	53.7809	0		2.4181	140	(+) DNA & (-) BG-Dex
15	14	937	29.9041	0	29.9041	0		1.62016	140	(+) DNA & (-) BG-Dex
15	14	938	47.7538	0	47.7538	0		2.50971	140	(+) DNA & (-) BG-Dex
15	14	939	8.57713	0	8.57713	0		2.67568	140	(+) DNA & (-) BG-Dex
15	14	940	64.908	29.2086	35.6994	0.45	3.14286	3.57143	140	(+) DNA & (-) BG-Dex
15	14	941	24.8041	0	24.8041	0		1.74766	140	(+) DNA & (-) BG-Dex
15	14	942	9.04076	0	9.04076	0		2.82051	140	(+) DNA & (-) BG-Dex
15	14	943	101.998	0	101.998	0		2.1	140	(+) DNA & (-) BG-Dex
15	14	944	48.2174	0	48.2174	0		1.85096	140	(+) DNA & (-) BG-Dex
15	14	945	8.34532	0	8.34532	0		2.13889	140	(+) DNA & (-) BG-Dex
15	14	946	13.677	0	13.677	0		2.42373	140	(+) DNA & (-) BG-Dex
15	14	947	70.2398	0	70.2398	0		1.9967	140	(+) DNA & (-) BG-Dex
15	14	948	3.47722	0	3.47722	0		2.93333	140	(+) DNA & (-) BG-Dex
15	14	949	9.50439	0	9.50439	0		2.95122	140	(+) DNA & (-) BG-Dex
15	14	950	55.4036	0	55.4036	0		1.61088	140	(+) DNA & (-) BG-Dex
15	14	951	15.7634	0	15.7634	0		1.77941	140	(+) DNA & (-) BG-Dex
15	14	952	5.79536	0	5.79536	0		1.32	140	(+) DNA & (-) BG-Dex
15	14	953	12.9816	0	12.9816	0		3.33929	140	(+) DNA & (-) BG-Dex
15	14	954	3.47722	0	3.47722	0		4.4	140	(+) DNA & (-) BG-Dex
15	14	955	25.036	0	25.036	0		1.83333	140	(+) DNA & (-) BG-Dex
15	14	956	56.3309	0	56.3309	0		2.62551	140	(+) DNA & (-) BG-Dex
15	14	957	31.7586	0	31.7586	0		1.68613	140	(+) DNA & (-) BG-Dex
15	14	958	19.0088	0	19.0088	0		1.47561	140	(+) DNA & (-) BG-Dex
15	14	959	6.25899	0	6.25899	0		2.44444	140	(+) DNA & (-) BG-Dex
15	14	960	4.17266	0	4.17266	0		3.66667	140	(+) DNA & (-) BG-Dex
15	14	961	6.72262	0	6.72262	0		3.03448	140	(+) DNA & (-) BG-Dex
15	14	962	4.40447	0	4.40447	0		1.73684	140	(+) DNA & (-) BG-Dex
15	14	963	8.80895	0	8.80895	0		0.578947	140	(+) DNA & (-) BG-Dex
15	14	964	178.961	0	178.961	0		1.99482	140	(+) DNA & (-) BG-Dex
15	14	965	41.0311	0	41.0311	0		3.0452	140	(+) DNA & (-) BG-Dex
15	14	966	62.8217	0	62.8217	0		2.39483	140	(+) DNA & (-) BG-Dex
15	14	967	8.34532	0	8.34532	0		1.52778	140	(+) DNA & (-) BG-Dex
15	14	968	65.8353	0	65.8353	0		3.25352	140	(+) DNA & (-) BG-Dex
15	14	969	37.5539	0	37.5539	0		2.44444	140	(+) DNA & (-) BG-Dex
15	14	970	3.01359	0	3.01359	0		2.53846	140	(+) DNA & (-) BG-Dex
15	14	971	38.9448	0	38.9448	0		1.70238	140	(+) DNA & (-) BG-Dex
15	14	972	24.1087	0	24.1087	0		0.951923	140	(+) DNA & (-) BG-Dex
15	14	973	31.5268	0	31.5268	0		2.83088	140	(+) DNA & (-) BG-Dex
15	14	974	21.3269	0	21.3269	0		2.03261	140	(+) DNA & (-) BG-Dex
15	14	975	4.40447	0	4.40447	0		3.47368	140	(+) DNA & (-) BG-Dex
15	14	976	63.5171	0	63.5171	0		1.76642	140	(+) DNA & (-) BG-Dex
15	14	977	3.70903	0	3.70903	0		2.0625	140	(+) DNA & (-) BG-Dex
15	14	978	62.5899	0	62.5899	0		2.15926	140	(+) DNA & (-) BG-Dex
15	14	979	5.56354	0	5.56354	0		1.375	140	(+) DNA & (-) BG-Dex
15	14	980	64.908	1.39089	63.5171	0.0214286	3.66667	2.32847	140	(+) DNA & (-) BG-Dex
15	14	981	275.627	3.01359	272.614	0.0109336	1.69231	2.56293	140	(+) DNA & (-) BG-Dex
15	14	982	38.0176	0	38.0176	0		1.94512	140	(+) DNA & (-) BG-Dex
15	14	983	50.3037	0	50.3037	0		2.17972	140	(+) DNA & (-) BG-Dex
15	14	984	3.01359	0	3.01359	0		0.846154	140	(+) DNA & (-) BG-Dex
15	14	985	48.681	0	48.681	0		2.67143	140	(+) DNA & (-) BG-Dex
15	14	986	7.64987	0	7.64987	0		3.66667	140	(+) DNA & (-) BG-Dex
15	14	987	8.34532	0	8.34532	0		5.19444	140	(+) DNA & (-) BG-Dex
15	14	988	2.78177	0	2.78177	0		2.75	140	(+) DNA & (-) BG-Dex
15	14	989	10.8953	0	10.8953	0		0.702128	140	(+) DNA & (-) BG-Dex
15	14	990	14.6043	0	14.6043	0		2.61905	140	(+) DNA & (-) BG-Dex
15	14	991	6.25899	0	6.25899	0		2.03704	140	(+) DNA & (-) BG-Dex
15	14	992	3.01359	0	3.01359	0		1.69231	140	(+) DNA & (-) BG-Dex
15	14	993	9.50439	0	9.50439	0		2.14634	140	(+) DNA & (-) BG-Dex
15	14	994	41.263	0	41.263	0		1.85393	140	(+) DNA & (-) BG-Dex
15	14	995	13.4452	0	13.4452	0		2.27586	140	(+) DNA & (-) BG-Dex
15	14	996	15.0679	0	15.0679	0		2.87692	140	(+) DNA & (-) BG-Dex
15	14	997	83.685	0	83.685	0		2.37673	140	(+) DNA & (-) BG-Dex
15	14	998	44.2765	0	44.2765	0		1.61257	140	(+) DNA & (-) BG-Dex
15	14	999	6.72262	0	6.72262	0		3.03448	140	(+) DNA & (-) BG-Dex
15	14	1000	24.1087	0	24.1087	0		2.11538	140	(+) DNA & (-) BG-Dex
15	14	1001	14.3725	0	14.3725	0		2.30645	140	(+) DNA & (-) BG-Dex
15	14	1002	7.18625	0	7.18625	0		1.41935	140	(+) DNA & (-) BG-Dex
15	14	1003	4.17266	0	4.17266	0		1.22222	140	(+) DNA & (-) BG-Dex
15	14	1004	26.8905	0	26.8905	0		1.7069	140	(+) DNA & (-) BG-Dex
15	14	1005	2.54996	0	2.54996	0		0	140	(+) DNA & (-) BG-Dex
15	14	1006	19.4724	0	19.4724	0		2.22619	140	(+) DNA & (-) BG-Dex
15	14	1007	45.8992	0	45.8992	0		2.33333	140	(+) DNA & (-) BG-Dex
15	14	1008	8.80895	0	8.80895	0		2.89474	140	(+) DNA & (-) BG-Dex
15	14	1009	22.486	0	22.486	0		1.81443	140	(+) DNA & (-) BG-Dex
15	14	1010	47.7538	0	47.7538	0		2.50971	140	(+) DNA & (-) BG-Dex
15	14	1011	69.5443	0	69.5443	0		2.42	140	(+) DNA & (-) BG-Dex
15	14	1012	5.09992	0	5.09992	0		0.5	140	(+) DNA & (-) BG-Dex
15	14	1013	11.8225	0	11.8225	0		1.94118	140	(+) DNA & (-) BG-Dex
15	14	1014	32.9176	0	32.9176	0		1.5493	140	(+) DNA & (-) BG-Dex
15	14	1015	12.9816	0	12.9816	0		0.982143	140	(+) DNA & (-) BG-Dex
15	14	1016	3.2454	0	3.2454	0		0.785714	140	(+) DNA & (-) BG-Dex
15	14	1017	36.8585	0	36.8585	0		2.21384	140	(+) DNA & (-) BG-Dex
15	14	1018	9.27257	0	9.27257	0		2.2	140	(+) DNA & (-) BG-Dex
15	14	1019	99.2165	0	99.2165	0		2.6215	140	(+) DNA & (-) BG-Dex
15	14	1020	11.8225	0	11.8225	0		3.01961	140	(+) DNA & (-) BG-Dex
15	14	1021	4.8681	0	4.8681	0		1.04762	140	(+) DNA & (-) BG-Dex
15	14	1022	33.6131	0	33.6131	0		2.27586	140	(+) DNA & (-) BG-Dex
15	14	1023	9.7362	0	9.7362	0		1.83333	140	(+) DNA & (-) BG-Dex
15	14	1024	3.70903	0	3.70903	0		3.4375	140	(+) DNA & (-) BG-Dex
15	14	1025	10.1998	0	10.1998	0		2.5	140	(+) DNA & (-) BG-Dex
15	14	1026	25.036	0	25.036	0		3.36111	140	(+) DNA & (-) BG-Dex
15	14	1027	6.95443	0	6.95443	0		1.46667	140	(+) DNA & (-) BG-Dex
15	14	1028	3.2454	0	3.2454	0		1.57143	140	(+) DNA & (-) BG-Dex
15	14	1029	2.54996	0	2.54996	0		3	140	(+) DNA & (-) BG-Dex
15	14	1030	3.2454	0	3.2454	0		0.785714	140	(+) DNA & (-) BG-Dex
15	14	1031	2.31814	0	2.31814	0		1.1	140	(+) DNA & (-) BG-Dex
15	14	1032	8.57713	0	8.57713	0		1.78378	140	(+) DNA & (-) BG-Dex
15	14	1033	25.9632	0	25.9632	0		2.16071	140	(+) DNA & (-) BG-Dex
15	14	1034	5.09992	0	5.09992	0		3	140	(+) DNA & (-) BG-Dex
15	14	1035	58.649	0	58.649	0		2.65217	140	(+) DNA & (-) BG-Dex
15	14	1036	22.0224	0	22.0224	0		1.73684	140	(+) DNA & (-) BG-Dex
15	14	1037	11.1271	0	11.1271	0		2.75	140	(+) DNA & (-) BG-Dex
15	14	1038	23.8769	0	23.8769	0		1.38835	140	(+) DNA & (-) BG-Dex
15	14	1039	28.2814	0	28.2814	0		2.34426	140	(+) DNA & (-) BG-Dex
15	14	1040	76.2669	1.39089	74.876	0.0182371	1.83333	2.31579	140	(+) DNA & (-) BG-Dex
15	14	1041	2.31814	0	2.31814	0		2.2	140	(+) DNA & (-) BG-Dex
15	14	1042	53.5491	0	53.5491	0		2.04762	140	(+) DNA & (-) BG-Dex
15	14	1043	38.713	0	38.713	0		2.11377	140	(+) DNA & (-) BG-Dex
15	14	1044	10.4316	0	10.4316	0		1.95556	140	(+) DNA & (-) BG-Dex
15	14	1045	37.0903	0	37.0903	0		2.13125	140	(+) DNA & (-) BG-Dex
15	14	1046	2.54996	0	2.54996	0		8	140	(+) DNA & (-) BG-Dex
15	14	1047	3.70903	0	3.70903	0		3.4375	140	(+) DNA & (-) BG-Dex
15	14	1048	7.18625	0	7.18625	0		2.83871	140	(+) DNA & (-) BG-Dex
15	14	1049	16.4588	0	16.4588	0		2.78873	140	(+) DNA & (-) BG-Dex
15	14	1050	4.17266	0	4.17266	0		3.05556	140	(+) DNA & (-) BG-Dex
15	14	1051	4.63629	0	4.63629	0		2.75	140	(+) DNA & (-) BG-Dex
15	14	1052	46.8265	0	46.8265	0		1.90594	140	(+) DNA & (-) BG-Dex
15	14	1053	3.47722	0	3.47722	0		2.2	140	(+) DNA & (-) BG-Dex
15	14	1054	27.3541	0	27.3541	0		2.14407	140	(+) DNA & (-) BG-Dex
15	14	1055	101.998	3.2454	98.7529	0.0318182	3.92857	1.78169	140	(+) DNA & (-) BG-Dex
15	14	1056	2.78177	0	2.78177	0		1.83333	140	(+) DNA & (-) BG-Dex
15	14	1057	10.6635	0	10.6635	0		1.91304	140	(+) DNA & (-) BG-Dex
15	14	1058	55.6354	0	55.6354	0		1.46667	140	(+) DNA & (-) BG-Dex
15	14	1059	14.6043	0	14.6043	0		1.74603	140	(+) DNA & (-) BG-Dex
15	14	1060	22.9496	0	22.9496	0		3	140	(+) DNA & (-) BG-Dex
15	14	1061	49.3765	0	49.3765	0		1.75587	140	(+) DNA & (-) BG-Dex
15	14	1062	7.41806	0	7.41806	0		2.40625	140	(+) DNA & (-) BG-Dex
15	14	1063	52.8537	0	52.8537	0		2.02632	140	(+) DNA & (-) BG-Dex
15	14	1064	3.47722	0	3.47722	0		2.93333	140	(+) DNA & (-) BG-Dex
15	14	1065	3.01359	0	3.01359	0		5.07692	140	(+) DNA & (-) BG-Dex
15	14	1066	93.4212	4.17266	89.2485	0.044665	3.05556	2.05714	140	(+) DNA & (-) BG-Dex
15	14	1067	28.0495	0	28.0495	0		2.27273	140	(+) DNA & (-) BG-Dex
15	14	1068	20.6315	0	20.6315	0		1.48315	140	(+) DNA & (-) BG-Dex
15	14	1069	27.1223	0	27.1223	0		1.88034	140	(+) DNA & (-) BG-Dex
15	14	1070	31.2949	0	31.2949	0		2.03704	140	(+) DNA & (-) BG-Dex
15	14	1071	35.2358	0	35.2358	0		1.23026	140	(+) DNA & (-) BG-Dex
15	14	1072	38.713	0	38.713	0		2.43713	140	(+) DNA & (-) BG-Dex
15	14	1073	22.9496	0	22.9496	0		2.88889	140	(+) DNA & (-) BG-Dex
15	14	1074	7.64987	0	7.64987	0		2.33333	140	(+) DNA & (-) BG-Dex
15	14	1075	57.0263	5.33173	51.6946	0.0934959	3.34783	4.53812	140	(+) DNA & (-) BG-Dex
15	14	1076	6.72262	0	6.72262	0		1.89655	140	(+) DNA & (-) BG-Dex
15	14	1077	4.8681	0	4.8681	0		1.57143	140	(+) DNA & (-) BG-Dex
15	14	1078	28.5132	0	28.5132	0		1.60976	140	(+) DNA & (-) BG-Dex
15	14	1079	16.227	0	16.227	0		2.2	140	(+) DNA & (-) BG-Dex
15	14	1080	10.4316	0	10.4316	0		2.68889	140	(+) DNA & (-) BG-Dex
15	14	1081	33.1495	0	33.1495	0		2.30769	140	(+) DNA & (-) BG-Dex
15	14	1082	28.2814	0	28.2814	0		1.62295	140	(+) DNA & (-) BG-Dex
15	14	1083	52.39	0	52.39	0		2.33628	140	(+) DNA & (-) BG-Dex
15	14	1084	29.9041	0	29.9041	0		1.96124	140	(+) DNA & (-) BG-Dex
15	14	1085	26.6587	0	26.6587	0		1.72174	140	(+) DNA & (-) BG-Dex
15	14	1086	108.953	32.9176	76.0351	0.302128	4.1831	4.09146	140	(+) DNA & (-) BG-Dex
15	14	1087	35.9312	0	35.9312	0		1.77419	140	(+) DNA & (-) BG-Dex
15	14	1088	26.8905	0	26.8905	0		1.0431	140	(+) DNA & (-) BG-Dex
15	14	1089	4.17266	0	4.17266	0		3.66667	140	(+) DNA & (-) BG-Dex
15	14	1090	14.1407	0	14.1407	0		4.70492	140	(+) DNA & (-) BG-Dex
15	14	1091	8.80895	0	8.80895	0		2.31579	140	(+) DNA & (-) BG-Dex
15	14	1092	15.7634	0	15.7634	0		2.91176	140	(+) DNA & (-) BG-Dex
15	14	1093	7.18625	0	7.18625	0		2.48387	140	(+) DNA & (-) BG-Dex
15	14	1094	32.9176	0	32.9176	0		2.55634	140	(+) DNA & (-) BG-Dex
15	14	1095	24.5723	0	24.5723	0		1.34906	140	(+) DNA & (-) BG-Dex
15	14	1096	11.8225	0	11.8225	0		2.37255	140	(+) DNA & (-) BG-Dex
15	14	1097	115.212	19.2406	95.9711	0.167002	5.16867	4.46377	140	(+) DNA & (-) BG-Dex
15	14	1098	28.0495	0	28.0495	0		2.81818	140	(+) DNA & (-) BG-Dex
15	14	1099	8.80895	0	8.80895	0		3.18421	140	(+) DNA & (-) BG-Dex
15	14	1100	3.01359	0	3.01359	0		1.69231	140	(+) DNA & (-) BG-Dex
15	14	1101	9.7362	0	9.7362	0		3.40476	140	(+) DNA & (-) BG-Dex
15	14	1102	24.5723	0	24.5723	0		1.9717	140	(+) DNA & (-) BG-Dex
15	14	1103	8.34532	0	8.34532	0		3.05556	140	(+) DNA & (-) BG-Dex
15	14	1104	9.96802	0	9.96802	0		2.81395	140	(+) DNA & (-) BG-Dex
15	14	1105	25.9632	0	25.9632	0		1.57143	140	(+) DNA & (-) BG-Dex
15	14	1106	3.47722	0	3.47722	0		1.46667	140	(+) DNA & (-) BG-Dex
15	14	1107	2.54996	0	2.54996	0		0	140	(+) DNA & (-) BG-Dex
15	14	1108	3.2454	0	3.2454	0		1.57143	140	(+) DNA & (-) BG-Dex
15	14	1109	18.3133	0	18.3133	0		2.50633	140	(+) DNA & (-) BG-Dex
15	14	1110	18.3133	0	18.3133	0		2.92405	140	(+) DNA & (-) BG-Dex
15	14	1111	35.9312	0	35.9312	0		1.91613	140	(+) DNA & (-) BG-Dex
15	14	1112	2.78177	0	2.78177	0		3.66667	140	(+) DNA & (-) BG-Dex
15	14	1113	70.2398	12.518	57.7218	0.178218	5.09259	4.28514	140	(+) DNA & (-) BG-Dex
15	14	1114	27.1223	0	27.1223	0		1.78632	140	(+) DNA & (-) BG-Dex
15	14	1115	15.0679	0	15.0679	0		1.86154	140	(+) DNA & (-) BG-Dex
15	14	1116	9.96802	0	9.96802	0		1.7907	140	(+) DNA & (-) BG-Dex
15	14	1117	39.6403	0	39.6403	0		1.67251	140	(+) DNA & (-) BG-Dex
15	14	1118	71.8625	0	71.8625	0		1.9871	140	(+) DNA & (-) BG-Dex
15	14	1119	11.3589	0	11.3589	0		2.91837	140	(+) DNA & (-) BG-Dex
15	14	1120	65.1398	0	65.1398	0		1.4484	140	(+) DNA & (-) BG-Dex
15	14	1121	53.7809	3.2454	50.5355	0.0603448	6.28571	2.3211	140	(+) DNA & (-) BG-Dex
15	14	1122	12.9816	0	12.9816	0		1.96429	140	(+) DNA & (-) BG-Dex
15	14	1123	7.88169	0	7.88169	0		2.58824	140	(+) DNA & (-) BG-Dex
15	14	1124	13.2134	0	13.2134	0		3.08772	140	(+) DNA & (-) BG-Dex
15	14	1125	15.5316	0	15.5316	0		2.46269	140	(+) DNA & (-) BG-Dex
15	14	1126	38.2494	0	38.2494	0		2.4	140	(+) DNA & (-) BG-Dex
15	14	1127	35.4676	0	35.4676	0		1.5098	140	(+) DNA & (-) BG-Dex
15	14	1128	3.70903	0	3.70903	0		1.375	140	(+) DNA & (-) BG-Dex
15	14	1129	57.9536	0	57.9536	0		2.156	140	(+) DNA & (-) BG-Dex
15	14	1130	30.8313	0	30.8313	0		1.57143	140	(+) DNA & (-) BG-Dex
15	14	1131	2.78177	0	2.78177	0		2.75	140	(+) DNA & (-) BG-Dex
15	14	1132	8.1135	0	8.1135	0		2.82857	140	(+) DNA & (-) BG-Dex
15	14	1133	31.2949	0	31.2949	0		2.2	140	(+) DNA & (-) BG-Dex
15	14	1134	24.5723	0	24.5723	0		3.00943	140	(+) DNA & (-) BG-Dex
15	14	1135	11.8225	0	11.8225	0		3.45098	140	(+) DNA & (-) BG-Dex
15	14	1136	66.0671	0	66.0671	0		2.00702	140	(+) DNA & (-) BG-Dex
15	14	1137	129.816	24.3405	105.476	0.1875	2.51429	2.2967	140	(+) DNA & (-) BG-Dex
15	14	1138	66.5307	0	66.5307	0		1.49477	140	(+) DNA & (-) BG-Dex
15	14	1139	5.09992	0	5.09992	0		0	140	(+) DNA & (-) BG-Dex
15	14	1140	8.1135	0	8.1135	0		2.82857	140	(+) DNA & (-) BG-Dex
15	14	1141	32.2222	0	32.2222	0		1.89928	140	(+) DNA & (-) BG-Dex
15	14	1142	40.7993	9.96802	30.8313	0.244318	4.09302	1.90226	140	(+) DNA & (-) BG-Dex
15	14	1143	47.5219	0	47.5219	0		2.25366	140	(+) DNA & (-) BG-Dex
15	14	1144	23.8769	0	23.8769	0		1.92233	140	(+) DNA & (-) BG-Dex
15	14	1145	43.8129	1.85451	41.9584	0.042328	5.5	1.88398	140	(+) DNA & (-) BG-Dex
15	14	1146	7.64987	0	7.64987	0		1.66667	140	(+) DNA & (-) BG-Dex
15	14	1147	56.5627	0	56.5627	0		2.2541	140	(+) DNA & (-) BG-Dex
15	14	1148	3.70903	0	3.70903	0		2.0625	140	(+) DNA & (-) BG-Dex
15	14	1149	98.9847	0	98.9847	0		1.98361	140	(+) DNA & (-) BG-Dex
15	14	1150	82.9895	0	82.9895	0		2.27374	140	(+) DNA & (-) BG-Dex
15	14	1151	37.5539	0	37.5539	0		2.51235	140	(+) DNA & (-) BG-Dex
15	14	1152	28.9768	0	28.9768	0		1.76	140	(+) DNA & (-) BG-Dex
15	14	1153	7.18625	0	7.18625	0		1.41935	140	(+) DNA & (-) BG-Dex
15	14	1154	68.8489	0	68.8489	0		1.22222	140	(+) DNA & (-) BG-Dex
15	14	1155	34.0767	0	34.0767	0		1.64626	140	(+) DNA & (-) BG-Dex
15	14	1156	63.7489	0	63.7489	0		1.32	140	(+) DNA & (-) BG-Dex
15	14	1157	2.54996	0	2.54996	0		2	140	(+) DNA & (-) BG-Dex
15	14	1158	10.4316	0	10.4316	0		2.44444	140	(+) DNA & (-) BG-Dex
15	14	1159	8.80895	0	8.80895	0		2.02632	140	(+) DNA & (-) BG-Dex
15	14	1160	22.9496	0	22.9496	0		2.22222	140	(+) DNA & (-) BG-Dex
15	14	1161	2.78177	0	2.78177	0		2.75	140	(+) DNA & (-) BG-Dex
15	14	1162	59.1127	0	59.1127	0		3.01961	140	(+) DNA & (-) BG-Dex
15	14	1163	54.94	0	54.94	0		1.81013	140	(+) DNA & (-) BG-Dex
15	14	1164	59.5763	0	59.5763	0		1.71206	140	(+) DNA & (-) BG-Dex
15	14	1165	43.1175	0	43.1175	0		2.12903	140	(+) DNA & (-) BG-Dex
15	14	1166	21.3269	0	21.3269	0		2.03261	140	(+) DNA & (-) BG-Dex
15	14	1167	2.54996	0	2.54996	0		1	140	(+) DNA & (-) BG-Dex
15	14	1168	4.8681	0	4.8681	0		2.09524	140	(+) DNA & (-) BG-Dex
15	14	1169	34.3085	0	34.3085	0		1.56081	140	(+) DNA & (-) BG-Dex
15	14	1170	16.4588	0	16.4588	0		2.94366	140	(+) DNA & (-) BG-Dex
15	14	1171	3.47722	0	3.47722	0		2.93333	140	(+) DNA & (-) BG-Dex
15	14	1172	13.4452	0	13.4452	0		1.7069	140	(+) DNA & (-) BG-Dex
15	14	1173	23.8769	0	23.8769	0		0.854369	140	(+) DNA & (-) BG-Dex
15	14	1174	2.31814	0	2.31814	0		1.1	140	(+) DNA & (-) BG-Dex
15	14	1175	7.18625	0	7.18625	0		2.48387	140	(+) DNA & (-) BG-Dex
15	14	1176	10.4316	0	10.4316	0		2.68889	140	(+) DNA & (-) BG-Dex
15	14	1177	3.47722	0	3.47722	0		1.46667	140	(+) DNA & (-) BG-Dex
15	14	1178	19.4724	0	19.4724	0		2.35714	140	(+) DNA & (-) BG-Dex
15	14	1179	12.7498	0	12.7498	0		2.8	140	(+) DNA & (-) BG-Dex
15	14	1180	21.3269	0	21.3269	0		1.55435	140	(+) DNA & (-) BG-Dex
15	14	1181	9.50439	0	9.50439	0		2.14634	140	(+) DNA & (-) BG-Dex
15	14	1182	15.0679	0	15.0679	0		1.86154	140	(+) DNA & (-) BG-Dex
15	14	1183	12.9816	0	12.9816	0		2.94643	140	(+) DNA & (-) BG-Dex
15	14	1184	9.04076	1.39089	7.64987	0.153846	7.33333	2.66667	140	(+) DNA & (-) BG-Dex
15	14	1185	2.78177	0	2.78177	0		7.33333	140	(+) DNA & (-) BG-Dex
15	14	1186	20.1678	0	20.1678	0		1.77011	140	(+) DNA & (-) BG-Dex
15	14	1187	6.4908	0	6.4908	0		2.35714	140	(+) DNA & (-) BG-Dex
15	14	1188	9.50439	0	9.50439	0		2.14634	140	(+) DNA & (-) BG-Dex
15	14	1189	5.56354	0	5.56354	0		1.375	140	(+) DNA & (-) BG-Dex
15	14	1190	3.70903	0	3.70903	0		1.375	140	(+) DNA & (-) BG-Dex
15	14	1191	8.80895	0	8.80895	0		2.02632	140	(+) DNA & (-) BG-Dex
15	14	1192	5.09992	0	5.09992	0		5.5	140	(+) DNA & (-) BG-Dex
15	15	1	3.01359	0	3.01359	0		2.53846	150	(+) DNA & (-) BG-Dex
15	15	2	20.6315	0	20.6315	0		2.34831	150	(+) DNA & (-) BG-Dex
15	15	3	2.31814	0	2.31814	0		2.2	150	(+) DNA & (-) BG-Dex
15	15	4	62.5899	0	62.5899	0		2.32222	150	(+) DNA & (-) BG-Dex
15	15	5	8.1135	0	8.1135	0		2.2	150	(+) DNA & (-) BG-Dex
15	15	6	8.80895	0	8.80895	0		2.60526	150	(+) DNA & (-) BG-Dex
15	15	7	21.5587	0	21.5587	0		1.89247	150	(+) DNA & (-) BG-Dex
15	15	8	31.7586	0	31.7586	0		3.37226	150	(+) DNA & (-) BG-Dex
15	15	9	95.9711	0	95.9711	0		2.3913	150	(+) DNA & (-) BG-Dex
15	15	10	3.47722	0	3.47722	0		5.86667	150	(+) DNA & (-) BG-Dex
15	15	11	19.4724	0	19.4724	0		1.57143	150	(+) DNA & (-) BG-Dex
15	15	12	34.5403	0	34.5403	0		3.24832	150	(+) DNA & (-) BG-Dex
15	15	13	82.0623	6.02717	76.0351	0.0734463	4.23077	2.21341	150	(+) DNA & (-) BG-Dex
15	15	14	33.3813	0	33.3813	0		2.29167	150	(+) DNA & (-) BG-Dex
15	15	15	94.8121	28.745	66.0671	0.303178	5.23387	4.28421	150	(+) DNA & (-) BG-Dex
15	15	16	18.5451	0	18.5451	0		2.8875	150	(+) DNA & (-) BG-Dex
15	15	17	2.78177	0	2.78177	0		5.5	150	(+) DNA & (-) BG-Dex
15	15	18	10.1998	0	10.1998	0		3.75	150	(+) DNA & (-) BG-Dex
15	15	19	3.70903	0	3.70903	0		3.4375	150	(+) DNA & (-) BG-Dex
15	15	20	5.09992	0	5.09992	0		1	150	(+) DNA & (-) BG-Dex
15	15	21	9.27257	0	9.27257	0		2.475	150	(+) DNA & (-) BG-Dex
15	15	22	13.4452	0	13.4452	0		3.22414	150	(+) DNA & (-) BG-Dex
15	15	23	5.56354	0	5.56354	0		2.75	150	(+) DNA & (-) BG-Dex
15	15	24	9.7362	0	9.7362	0		2.09524	150	(+) DNA & (-) BG-Dex
15	15	25	17.6179	0	17.6179	0		3.03947	150	(+) DNA & (-) BG-Dex
15	15	26	35.6994	0	35.6994	0		2.42857	150	(+) DNA & (-) BG-Dex
15	15	27	12.2862	0	12.2862	0		2.07547	150	(+) DNA & (-) BG-Dex
15	15	28	88.5531	0	88.5531	0		2.59424	150	(+) DNA & (-) BG-Dex
15	15	29	9.7362	0	9.7362	0		2.35714	150	(+) DNA & (-) BG-Dex
15	15	30	21.3269	0	21.3269	0		2.15217	150	(+) DNA & (-) BG-Dex
15	15	31	9.27257	3.01359	6.25899	0.325	4.23077	7.33333	150	(+) DNA & (-) BG-Dex
15	15	32	9.27257	0	9.27257	0		3.025	150	(+) DNA & (-) BG-Dex
15	15	33	3.01359	0	3.01359	0		3.38462	150	(+) DNA & (-) BG-Dex
15	15	34	4.40447	0	4.40447	0		2.89474	150	(+) DNA & (-) BG-Dex
15	15	35	5.33173	0	5.33173	0		0	150	(+) DNA & (-) BG-Dex
15	15	36	30.8313	0	30.8313	0		3.14286	150	(+) DNA & (-) BG-Dex
15	15	37	9.27257	0	9.27257	0		2.475	150	(+) DNA & (-) BG-Dex
15	15	38	13.4452	0	13.4452	0		3.60345	150	(+) DNA & (-) BG-Dex
15	15	39	4.8681	0	4.8681	0		1.04762	150	(+) DNA & (-) BG-Dex
15	15	40	14.8361	0	14.8361	0		2.23438	150	(+) DNA & (-) BG-Dex
15	15	41	3.70903	0	3.70903	0		2.75	150	(+) DNA & (-) BG-Dex
15	15	42	98.2893	0	98.2893	0		2.30896	150	(+) DNA & (-) BG-Dex
15	15	43	47.7538	0	47.7538	0		2.40291	150	(+) DNA & (-) BG-Dex
15	15	44	35.9312	0	35.9312	0		2.05806	150	(+) DNA & (-) BG-Dex
15	15	45	12.7498	0	12.7498	0		4	150	(+) DNA & (-) BG-Dex
15	15	46	36.6267	0	36.6267	0		3.13291	150	(+) DNA & (-) BG-Dex
15	15	47	4.17266	0	4.17266	0		1.83333	150	(+) DNA & (-) BG-Dex
15	15	48	72.5579	0	72.5579	0		2.49521	150	(+) DNA & (-) BG-Dex
15	15	49	2.31814	0	2.31814	0		2.2	150	(+) DNA & (-) BG-Dex
15	15	50	2.31814	0	2.31814	0		2.2	150	(+) DNA & (-) BG-Dex
15	15	51	44.5084	0	44.5084	0		2.0625	150	(+) DNA & (-) BG-Dex
15	15	52	37.0903	0	37.0903	0		2.81875	150	(+) DNA & (-) BG-Dex
15	15	53	52.39	0	52.39	0		1.60619	150	(+) DNA & (-) BG-Dex
15	15	54	19.4724	0	19.4724	0		1.83333	150	(+) DNA & (-) BG-Dex
15	15	55	73.0215	0	73.0215	0		2.33968	150	(+) DNA & (-) BG-Dex
15	15	56	66.2989	0	66.2989	0		3.19231	150	(+) DNA & (-) BG-Dex
15	15	57	6.95443	0	6.95443	0		2.56667	150	(+) DNA & (-) BG-Dex
15	15	58	46.3629	0	46.3629	0		2.53	150	(+) DNA & (-) BG-Dex
15	15	59	37.7857	0	37.7857	0		2.6319	150	(+) DNA & (-) BG-Dex
15	15	60	60.0399	0	60.0399	0		2.16602	150	(+) DNA & (-) BG-Dex
15	15	61	130.975	0	130.975	0		2.66726	150	(+) DNA & (-) BG-Dex
15	15	62	24.5723	0	24.5723	0		2.49057	150	(+) DNA & (-) BG-Dex
15	15	63	2.31814	0	2.31814	0		1.1	150	(+) DNA & (-) BG-Dex
15	15	64	27.3541	0	27.3541	0		1.77119	150	(+) DNA & (-) BG-Dex
15	15	65	34.7722	0	34.7722	0		2.71333	150	(+) DNA & (-) BG-Dex
15	15	66	6.72262	0	6.72262	0		0.758621	150	(+) DNA & (-) BG-Dex
15	15	67	19.2406	0	19.2406	0		1.98795	150	(+) DNA & (-) BG-Dex
15	15	68	79.2805	0	79.2805	0		2.54094	150	(+) DNA & (-) BG-Dex
15	15	69	2.78177	0	2.78177	0		1.83333	150	(+) DNA & (-) BG-Dex
15	15	70	15.5316	0	15.5316	0		2.95522	150	(+) DNA & (-) BG-Dex
15	15	71	14.3725	0	14.3725	0		1.95161	150	(+) DNA & (-) BG-Dex
15	15	72	12.9816	0	12.9816	0		2.75	150	(+) DNA & (-) BG-Dex
15	15	73	26.6587	0	26.6587	0		1.72174	150	(+) DNA & (-) BG-Dex
15	15	74	58.8808	0	58.8808	0		2.51181	150	(+) DNA & (-) BG-Dex
15	15	75	111.039	0	111.039	0		1.97495	150	(+) DNA & (-) BG-Dex
15	15	76	33.6131	0	33.6131	0		2.50345	150	(+) DNA & (-) BG-Dex
15	15	77	13.2134	0	13.2134	0		4.05263	150	(+) DNA & (-) BG-Dex
15	15	78	2.31814	0	2.31814	0		2.2	150	(+) DNA & (-) BG-Dex
15	15	79	26.4268	0	26.4268	0		3.08772	150	(+) DNA & (-) BG-Dex
15	15	80	45.2038	0	45.2038	0		2.25641	150	(+) DNA & (-) BG-Dex
15	15	81	7.18625	0	7.18625	0		1.41935	150	(+) DNA & (-) BG-Dex
15	15	82	28.5132	6.72262	21.7905	0.235772	6.82759	5.73404	150	(+) DNA & (-) BG-Dex
15	15	83	3.2454	0	3.2454	0		2.35714	150	(+) DNA & (-) BG-Dex
15	15	84	17.8497	0	17.8497	0		2.42857	150	(+) DNA & (-) BG-Dex
15	15	85	64.908	9.50439	55.4036	0.146429	4.56098	4.00418	150	(+) DNA & (-) BG-Dex
15	15	86	12.518	0	12.518	0		2.64815	150	(+) DNA & (-) BG-Dex
15	15	87	9.50439	0	9.50439	0		0.804878	150	(+) DNA & (-) BG-Dex
15	15	88	4.63629	0	4.63629	0		2.75	150	(+) DNA & (-) BG-Dex
15	15	89	61.4308	0	61.4308	0		1.99245	150	(+) DNA & (-) BG-Dex
15	15	90	54.4764	0	54.4764	0		1.91915	150	(+) DNA & (-) BG-Dex
15	15	91	11.3589	0	11.3589	0		3.14286	150	(+) DNA & (-) BG-Dex
15	15	92	29.4404	0	29.4404	0		2.25197	150	(+) DNA & (-) BG-Dex
15	15	93	7.88169	0	7.88169	0		3.55882	150	(+) DNA & (-) BG-Dex
15	15	94	50.5355	0	50.5355	0		2.62385	150	(+) DNA & (-) BG-Dex
15	15	95	61.8944	0	61.8944	0		2.51311	150	(+) DNA & (-) BG-Dex
15	15	96	5.09992	0	5.09992	0		3.5	150	(+) DNA & (-) BG-Dex
15	15	97	4.40447	0	4.40447	0		2.89474	150	(+) DNA & (-) BG-Dex
15	15	98	2.54996	0	2.54996	0		2	150	(+) DNA & (-) BG-Dex
15	15	99	29.2086	0	29.2086	0		1.48413	150	(+) DNA & (-) BG-Dex
15	15	100	22.2542	0	22.2542	0		4.125	150	(+) DNA & (-) BG-Dex
15	15	101	15.7634	0	15.7634	0		1.94118	150	(+) DNA & (-) BG-Dex
15	15	102	23.4133	0	23.4133	0		2.39604	150	(+) DNA & (-) BG-Dex
15	15	103	9.96802	0	9.96802	0		1.7907	150	(+) DNA & (-) BG-Dex
15	15	104	39.6403	0	39.6403	0		2.89474	150	(+) DNA & (-) BG-Dex
15	15	105	31.5268	0	31.5268	0		3.31618	150	(+) DNA & (-) BG-Dex
15	15	106	107.098	2.08633	105.012	0.0194805	1.22222	2.20971	150	(+) DNA & (-) BG-Dex
15	15	107	42.1902	0	42.1902	0		2.23626	150	(+) DNA & (-) BG-Dex
15	15	108	14.1407	0	14.1407	0		2.88525	150	(+) DNA & (-) BG-Dex
15	15	109	63.2853	0	63.2853	0		2.65934	150	(+) DNA & (-) BG-Dex
15	15	110	24.5723	0	24.5723	0		3.5283	150	(+) DNA & (-) BG-Dex
15	15	111	3.70903	0	3.70903	0		4.125	150	(+) DNA & (-) BG-Dex
15	15	112	6.72262	0	6.72262	0		6.06897	150	(+) DNA & (-) BG-Dex
15	15	113	46.1311	0	46.1311	0		2.26633	150	(+) DNA & (-) BG-Dex
15	15	114	40.3357	1.85451	38.4812	0.045977	4.125	3.9759	150	(+) DNA & (-) BG-Dex
15	15	115	88.5531	0	88.5531	0		2.82199	150	(+) DNA & (-) BG-Dex
15	15	116	19.936	0	19.936	0		4.22093	150	(+) DNA & (-) BG-Dex
15	15	117	4.8681	0	4.8681	0		4.71429	150	(+) DNA & (-) BG-Dex
15	15	118	60.0399	0	60.0399	0		2.29344	150	(+) DNA & (-) BG-Dex
15	15	119	35.4676	0	35.4676	0		2.37255	150	(+) DNA & (-) BG-Dex
15	15	120	15.2997	0	15.2997	0		2.33333	150	(+) DNA & (-) BG-Dex
15	15	121	38.2494	0	38.2494	0		2.06667	150	(+) DNA & (-) BG-Dex
15	15	122	54.7082	0	54.7082	0		3.02966	150	(+) DNA & (-) BG-Dex
15	15	123	2.78177	0	2.78177	0		1.83333	150	(+) DNA & (-) BG-Dex
15	15	124	95.9711	0	95.9711	0		2.44444	150	(+) DNA & (-) BG-Dex
15	15	125	102.23	38.9448	63.2853	0.380952	3.99405	3.10256	150	(+) DNA & (-) BG-Dex
15	15	126	34.3085	2.78177	31.5268	0.0810811	0.916667	3.80147	150	(+) DNA & (-) BG-Dex
15	15	127	26.8905	0	26.8905	0		2.56034	150	(+) DNA & (-) BG-Dex
15	15	128	40.7993	0	40.7993	0		2.4375	150	(+) DNA & (-) BG-Dex
15	15	129	41.0311	0	41.0311	0		2.05085	150	(+) DNA & (-) BG-Dex
15	15	130	29.6722	0	29.6722	0		2.75	150	(+) DNA & (-) BG-Dex
15	15	131	21.5587	0	21.5587	0		3.31183	150	(+) DNA & (-) BG-Dex
15	15	132	6.25899	0	6.25899	0		3.25926	150	(+) DNA & (-) BG-Dex
15	15	133	5.79536	0	5.79536	0		2.64	150	(+) DNA & (-) BG-Dex
15	15	134	31.5268	0	31.5268	0		2.26471	150	(+) DNA & (-) BG-Dex
15	15	135	21.3269	0	21.3269	0		3.1087	150	(+) DNA & (-) BG-Dex
15	15	136	20.6315	0	20.6315	0		3.08989	150	(+) DNA & (-) BG-Dex
15	15	137	44.0447	0	44.0447	0		2.54737	150	(+) DNA & (-) BG-Dex
15	15	138	35.004	0	35.004	0		1.96689	150	(+) DNA & (-) BG-Dex
15	15	139	2.78177	0	2.78177	0		2.75	150	(+) DNA & (-) BG-Dex
15	15	140	47.0583	1.39089	45.6674	0.0295567	5.5	2.90355	150	(+) DNA & (-) BG-Dex
15	15	141	44.0447	0	44.0447	0		3.12632	150	(+) DNA & (-) BG-Dex
15	15	142	34.7722	0	34.7722	0		3.52	150	(+) DNA & (-) BG-Dex
15	15	143	25.7314	0	25.7314	0		2.77477	150	(+) DNA & (-) BG-Dex
15	15	144	3.94084	0	3.94084	0		2.58824	150	(+) DNA & (-) BG-Dex
15	15	145	24.3405	0	24.3405	0		3.14286	150	(+) DNA & (-) BG-Dex
15	15	146	24.3405	0	24.3405	0		3.0381	150	(+) DNA & (-) BG-Dex
15	15	147	6.95443	0	6.95443	0		4.03333	150	(+) DNA & (-) BG-Dex
15	15	148	3.01359	0	3.01359	0		5.07692	150	(+) DNA & (-) BG-Dex
15	15	149	46.8265	0	46.8265	0		1.9604	150	(+) DNA & (-) BG-Dex
15	15	150	5.09992	0	5.09992	0		4	150	(+) DNA & (-) BG-Dex
15	15	151	6.95443	0	6.95443	0		2.93333	150	(+) DNA & (-) BG-Dex
15	15	152	70.7034	0	70.7034	0		2.41639	150	(+) DNA & (-) BG-Dex
15	15	153	42.8857	0	42.8857	0		2.31892	150	(+) DNA & (-) BG-Dex
15	15	154	7.64987	0	7.64987	0		4.66667	150	(+) DNA & (-) BG-Dex
15	15	155	20.8633	0	20.8633	0		5.01111	150	(+) DNA & (-) BG-Dex
15	15	156	51.4628	0	51.4628	0		2.42793	150	(+) DNA & (-) BG-Dex
15	15	157	12.7498	0	12.7498	0		2.4	150	(+) DNA & (-) BG-Dex
15	15	158	15.5316	0	15.5316	0		2.79104	150	(+) DNA & (-) BG-Dex
15	15	159	79.0487	4.8681	74.1806	0.0615836	1.57143	2.71563	150	(+) DNA & (-) BG-Dex
15	15	160	46.5947	0	46.5947	0		2.35323	150	(+) DNA & (-) BG-Dex
15	15	161	65.1398	8.57713	56.5627	0.131673	4.16216	2.75	150	(+) DNA & (-) BG-Dex
15	15	162	35.004	0	35.004	0		2.69536	150	(+) DNA & (-) BG-Dex
15	15	163	43.8129	0	43.8129	0		2.96825	150	(+) DNA & (-) BG-Dex
15	15	164	13.9089	0	13.9089	0		1.83333	150	(+) DNA & (-) BG-Dex
15	15	165	64.908	0	64.908	0		1.76786	150	(+) DNA & (-) BG-Dex
15	15	166	73.2533	0	73.2533	0		2.54114	150	(+) DNA & (-) BG-Dex
15	15	167	15.2997	0	15.2997	0		2.83333	150	(+) DNA & (-) BG-Dex
15	15	168	50.7673	0	50.7673	0		2.26027	150	(+) DNA & (-) BG-Dex
15	15	169	19.4724	0	19.4724	0		3.0119	150	(+) DNA & (-) BG-Dex
15	15	170	15.5316	0	15.5316	0		2.79104	150	(+) DNA & (-) BG-Dex
15	15	171	11.8225	0	11.8225	0		2.58824	150	(+) DNA & (-) BG-Dex
15	15	172	14.3725	0	14.3725	0		4.6129	150	(+) DNA & (-) BG-Dex
15	15	173	8.57713	0	8.57713	0		2.67568	150	(+) DNA & (-) BG-Dex
15	15	174	61.8944	0	61.8944	0		1.64794	150	(+) DNA & (-) BG-Dex
15	15	175	43.1175	0	43.1175	0		2.42473	150	(+) DNA & (-) BG-Dex
15	15	176	2.54996	0	2.54996	0		0	150	(+) DNA & (-) BG-Dex
15	15	177	34.0767	0	34.0767	0		2.2449	150	(+) DNA & (-) BG-Dex
15	15	178	71.3988	0	71.3988	0		2.32143	150	(+) DNA & (-) BG-Dex
15	15	179	137.93	0	137.93	0		2.62521	150	(+) DNA & (-) BG-Dex
15	15	180	4.17266	0	4.17266	0		0	150	(+) DNA & (-) BG-Dex
15	15	181	8.80895	0	8.80895	0		3.18421	150	(+) DNA & (-) BG-Dex
15	15	182	7.41806	0	7.41806	0		2.40625	150	(+) DNA & (-) BG-Dex
15	15	183	22.0224	0	22.0224	0		3.24211	150	(+) DNA & (-) BG-Dex
15	15	184	71.167	0	71.167	0		2.54397	150	(+) DNA & (-) BG-Dex
15	15	185	5.09992	0	5.09992	0		3	150	(+) DNA & (-) BG-Dex
15	15	186	19.0088	0	19.0088	0		3.35366	150	(+) DNA & (-) BG-Dex
15	15	187	4.8681	0	4.8681	0		3.14286	150	(+) DNA & (-) BG-Dex
15	15	188	16.4588	0	16.4588	0		2.32394	150	(+) DNA & (-) BG-Dex
15	15	189	62.3581	0	62.3581	0		3.02602	150	(+) DNA & (-) BG-Dex
15	15	190	41.263	0	41.263	0		3.27528	150	(+) DNA & (-) BG-Dex
15	15	191	9.96802	0	9.96802	0		2.81395	150	(+) DNA & (-) BG-Dex
15	15	192	19.2406	0	19.2406	0		3.31325	150	(+) DNA & (-) BG-Dex
15	15	193	39.6403	0	39.6403	0		2.89474	150	(+) DNA & (-) BG-Dex
15	15	194	140.711	38.713	101.998	0.275124	4.80838	2.4	150	(+) DNA & (-) BG-Dex
15	15	195	22.486	0	22.486	0		2.38144	150	(+) DNA & (-) BG-Dex
15	15	196	119.848	0	119.848	0		2.40426	150	(+) DNA & (-) BG-Dex
15	15	197	2.78177	0	2.78177	0		2.75	150	(+) DNA & (-) BG-Dex
15	15	198	3.70903	0	3.70903	0		1.375	150	(+) DNA & (-) BG-Dex
15	15	199	11.1271	0	11.1271	0		4.35417	150	(+) DNA & (-) BG-Dex
15	15	200	69.3125	0	69.3125	0		2.28094	150	(+) DNA & (-) BG-Dex
15	15	201	17.3861	0	17.3861	0		2.34667	150	(+) DNA & (-) BG-Dex
15	15	202	33.6131	0	33.6131	0		2.57931	150	(+) DNA & (-) BG-Dex
15	15	203	47.2901	0	47.2901	0		2.31863	150	(+) DNA & (-) BG-Dex
15	15	204	5.79536	0	5.79536	0		3.52	150	(+) DNA & (-) BG-Dex
15	15	205	10.6635	0	10.6635	0		2.15217	150	(+) DNA & (-) BG-Dex
15	15	206	3.70903	0	3.70903	0		1.375	150	(+) DNA & (-) BG-Dex
15	15	207	16.227	0	16.227	0		3.45714	150	(+) DNA & (-) BG-Dex
15	15	208	30.1359	0	30.1359	0		2.53846	150	(+) DNA & (-) BG-Dex
15	15	209	27.1223	0	27.1223	0		2.35043	150	(+) DNA & (-) BG-Dex
15	15	210	11.3589	0	11.3589	0		1.57143	150	(+) DNA & (-) BG-Dex
15	15	211	38.713	0	38.713	0		3.35928	150	(+) DNA & (-) BG-Dex
15	15	212	4.8681	0	4.8681	0		1.04762	150	(+) DNA & (-) BG-Dex
15	15	213	20.8633	0	20.8633	0		2.2	150	(+) DNA & (-) BG-Dex
15	15	214	18.0815	0	18.0815	0		1.83333	150	(+) DNA & (-) BG-Dex
15	15	215	2.54996	0	2.54996	0		2	150	(+) DNA & (-) BG-Dex
15	15	216	48.681	0	48.681	0		2.67143	150	(+) DNA & (-) BG-Dex
15	15	217	35.2358	0	35.2358	0		2.09868	150	(+) DNA & (-) BG-Dex
15	15	218	73.717	0	73.717	0		2.42138	150	(+) DNA & (-) BG-Dex
15	15	219	42.6538	0	42.6538	0		3.04891	150	(+) DNA & (-) BG-Dex
15	15	220	82.0623	0	82.0623	0		1.89548	150	(+) DNA & (-) BG-Dex
15	15	221	38.9448	0	38.9448	0		2.88095	150	(+) DNA & (-) BG-Dex
15	15	222	17.1543	0	17.1543	0		3.27027	150	(+) DNA & (-) BG-Dex
15	15	223	22.7178	0	22.7178	0		3.47959	150	(+) DNA & (-) BG-Dex
15	15	224	38.4812	3.47722	35.004	0.0903614	3.66667	3.35099	150	(+) DNA & (-) BG-Dex
15	15	225	3.70903	0	3.70903	0		2.75	150	(+) DNA & (-) BG-Dex
15	15	226	38.713	0	38.713	0		1.84431	150	(+) DNA & (-) BG-Dex
15	15	227	59.8081	0	59.8081	0		2.5155	150	(+) DNA & (-) BG-Dex
15	15	228	13.9089	0	13.9089	0		4.58333	150	(+) DNA & (-) BG-Dex
15	15	229	25.2678	0	25.2678	0		1.51376	150	(+) DNA & (-) BG-Dex
15	15	230	8.57713	0	8.57713	0		2.37838	150	(+) DNA & (-) BG-Dex
15	15	231	82.0623	0	82.0623	0		2.33051	150	(+) DNA & (-) BG-Dex
15	15	232	10.8953	0	10.8953	0		4.21277	150	(+) DNA & (-) BG-Dex
15	15	233	3.47722	0	3.47722	0		3.66667	150	(+) DNA & (-) BG-Dex
15	15	234	17.8497	0	17.8497	0		2.28571	150	(+) DNA & (-) BG-Dex
15	15	235	37.7857	0	37.7857	0		2.22699	150	(+) DNA & (-) BG-Dex
15	15	236	19.936	0	19.936	0		2.68605	150	(+) DNA & (-) BG-Dex
15	15	237	11.8225	0	11.8225	0		2.58824	150	(+) DNA & (-) BG-Dex
15	15	238	21.0951	0	21.0951	0		1.93407	150	(+) DNA & (-) BG-Dex
15	15	239	56.0991	0.927257	55.1718	0.0165289	0	2.4958	150	(+) DNA & (-) BG-Dex
15	15	240	77.6578	1.85451	75.8033	0.0238806	4.125	3.12844	150	(+) DNA & (-) BG-Dex
15	15	241	2.54996	0	2.54996	0		4	150	(+) DNA & (-) BG-Dex
15	15	242	2.31814	0	2.31814	0		4.4	150	(+) DNA & (-) BG-Dex
15	15	243	41.4948	3.2454	38.2494	0.0782123	6.28571	2.6	150	(+) DNA & (-) BG-Dex
15	15	244	43.3493	0	43.3493	0		3	150	(+) DNA & (-) BG-Dex
15	15	245	23.6451	0	23.6451	0		2.48039	150	(+) DNA & (-) BG-Dex
15	15	246	6.02717	0	6.02717	0		0.846154	150	(+) DNA & (-) BG-Dex
15	15	247	44.972	0	44.972	0		2.83505	150	(+) DNA & (-) BG-Dex
15	15	248	13.9089	0	13.9089	0		2.2	150	(+) DNA & (-) BG-Dex
15	15	249	4.63629	0	4.63629	0		3.85	150	(+) DNA & (-) BG-Dex
15	15	250	41.9584	0	41.9584	0		2.24862	150	(+) DNA & (-) BG-Dex
15	15	251	44.0447	0	44.0447	0		2.02632	150	(+) DNA & (-) BG-Dex
15	15	252	27.1223	0	27.1223	0		1.97436	150	(+) DNA & (-) BG-Dex
15	15	253	28.0495	0	28.0495	0		2.81818	150	(+) DNA & (-) BG-Dex
15	15	254	21.0951	0	21.0951	0		2.2967	150	(+) DNA & (-) BG-Dex
15	15	255	41.9584	0	41.9584	0		1.8232	150	(+) DNA & (-) BG-Dex
15	15	256	31.2949	0	31.2949	0		2.60741	150	(+) DNA & (-) BG-Dex
15	15	257	36.6267	0	36.6267	0		2.15823	150	(+) DNA & (-) BG-Dex
15	15	258	17.6179	0	17.6179	0		3.03947	150	(+) DNA & (-) BG-Dex
15	15	259	3.47722	0	3.47722	0		1.46667	150	(+) DNA & (-) BG-Dex
15	15	260	19.4724	0	19.4724	0		2.09524	150	(+) DNA & (-) BG-Dex
15	15	261	10.8953	0	10.8953	0		1.87234	150	(+) DNA & (-) BG-Dex
15	15	262	12.9816	0	12.9816	0		2.16071	150	(+) DNA & (-) BG-Dex
15	15	263	129.816	0	129.816	0		1.96429	150	(+) DNA & (-) BG-Dex
15	15	264	17.1543	0	17.1543	0		3.12162	150	(+) DNA & (-) BG-Dex
15	15	265	13.9089	0	13.9089	0		3.11667	150	(+) DNA & (-) BG-Dex
15	15	266	2.31814	0	2.31814	0		1.1	150	(+) DNA & (-) BG-Dex
15	15	267	9.96802	0	9.96802	0		4.86047	150	(+) DNA & (-) BG-Dex
15	15	268	8.57713	0	8.57713	0		2.37838	150	(+) DNA & (-) BG-Dex
15	15	269	58.8808	0	58.8808	0		1.94882	150	(+) DNA & (-) BG-Dex
15	15	270	24.3405	0	24.3405	0		2.72381	150	(+) DNA & (-) BG-Dex
15	15	271	30.5995	0	30.5995	0		2.58333	150	(+) DNA & (-) BG-Dex
15	15	272	25.036	0	25.036	0		2.75	150	(+) DNA & (-) BG-Dex
15	15	273	73.2533	0	73.2533	0		2.26266	150	(+) DNA & (-) BG-Dex
15	15	274	2.78177	0	2.78177	0		2.75	150	(+) DNA & (-) BG-Dex
15	15	275	2.31814	0	2.31814	0		3.3	150	(+) DNA & (-) BG-Dex
15	15	276	19.4724	0	19.4724	0		2.61905	150	(+) DNA & (-) BG-Dex
15	15	277	63.9808	0	63.9808	0		2.19203	150	(+) DNA & (-) BG-Dex
15	15	278	35.2358	4.8681	30.3677	0.138158	3.66667	3.52672	150	(+) DNA & (-) BG-Dex
15	15	279	72.3261	0	72.3261	0		2.29167	150	(+) DNA & (-) BG-Dex
15	15	280	15.0679	0	15.0679	0		3.38462	150	(+) DNA & (-) BG-Dex
15	15	281	6.4908	0	6.4908	0		1.96429	150	(+) DNA & (-) BG-Dex
15	15	282	24.5723	0	24.5723	0		3.5283	150	(+) DNA & (-) BG-Dex
15	15	283	9.96802	0	9.96802	0		3.32558	150	(+) DNA & (-) BG-Dex
15	15	284	28.745	0	28.745	0		1.95161	150	(+) DNA & (-) BG-Dex
15	15	285	39.6403	0	39.6403	0		2.12281	150	(+) DNA & (-) BG-Dex
15	15	286	10.8953	0	10.8953	0		3.04255	150	(+) DNA & (-) BG-Dex
15	15	287	56.5627	0	56.5627	0		3.02049	150	(+) DNA & (-) BG-Dex
15	15	288	50.5355	0	50.5355	0		2.77523	150	(+) DNA & (-) BG-Dex
15	15	289	113.821	0	113.821	0		2.68839	150	(+) DNA & (-) BG-Dex
15	15	290	64.4444	0	64.4444	0		2.41367	150	(+) DNA & (-) BG-Dex
15	15	291	58.4172	0	58.4172	0		1.78968	150	(+) DNA & (-) BG-Dex
15	15	292	7.88169	0	7.88169	0		2.26471	150	(+) DNA & (-) BG-Dex
15	15	293	8.1135	0	8.1135	0		1.88571	150	(+) DNA & (-) BG-Dex
15	15	294	11.5907	0	11.5907	0		3.3	150	(+) DNA & (-) BG-Dex
15	15	295	14.6043	0	14.6043	0		4.19048	150	(+) DNA & (-) BG-Dex
15	15	296	5.09992	0	5.09992	0		2	150	(+) DNA & (-) BG-Dex
15	15	297	43.1175	0	43.1175	0		3.01613	150	(+) DNA & (-) BG-Dex
15	15	298	28.2814	0	28.2814	0		2.70492	150	(+) DNA & (-) BG-Dex
15	15	299	56.5627	4.8681	51.6946	0.0860656	4.19048	2.66368	150	(+) DNA & (-) BG-Dex
15	15	300	15.5316	0	15.5316	0		3.44776	150	(+) DNA & (-) BG-Dex
15	15	301	16.4588	3.70903	12.7498	0.225352	3.4375	6	150	(+) DNA & (-) BG-Dex
15	15	302	7.88169	0	7.88169	0		3.23529	150	(+) DNA & (-) BG-Dex
15	15	303	7.18625	0	7.18625	0		1.06452	150	(+) DNA & (-) BG-Dex
15	15	304	7.18625	0	7.18625	0		3.19355	150	(+) DNA & (-) BG-Dex
15	15	305	12.518	0	12.518	0		3.66667	150	(+) DNA & (-) BG-Dex
15	15	306	71.6306	0	71.6306	0		2.38511	150	(+) DNA & (-) BG-Dex
15	15	307	55.1718	0	55.1718	0		3.51261	150	(+) DNA & (-) BG-Dex
15	15	308	2.54996	0	2.54996	0		3	150	(+) DNA & (-) BG-Dex
15	15	309	10.8953	0	10.8953	0		1.87234	150	(+) DNA & (-) BG-Dex
15	15	310	2.31814	0	2.31814	0		6.6	150	(+) DNA & (-) BG-Dex
15	15	311	138.857	0	138.857	0		2.31386	150	(+) DNA & (-) BG-Dex
15	15	312	14.8361	0	14.8361	0		3.26562	150	(+) DNA & (-) BG-Dex
15	15	313	10.4316	0	10.4316	0		4.15556	150	(+) DNA & (-) BG-Dex
15	15	314	64.2126	0	64.2126	0		2.02527	150	(+) DNA & (-) BG-Dex
15	15	315	28.9768	0	28.9768	0		1.672	150	(+) DNA & (-) BG-Dex
15	15	316	17.8497	0	17.8497	0		2.42857	150	(+) DNA & (-) BG-Dex
15	15	317	13.2134	0	13.2134	0		2.12281	150	(+) DNA & (-) BG-Dex
15	15	318	25.7314	0	25.7314	0		2.18018	150	(+) DNA & (-) BG-Dex
15	15	319	7.41806	0	7.41806	0		3.09375	150	(+) DNA & (-) BG-Dex
15	15	320	7.88169	0	7.88169	0		4.23529	150	(+) DNA & (-) BG-Dex
15	15	321	46.5947	2.78177	43.8129	0.0597015	5.5	2.21164	150	(+) DNA & (-) BG-Dex
15	15	322	4.40447	0	4.40447	0		3.47368	150	(+) DNA & (-) BG-Dex
15	15	323	33.8449	0	33.8449	0		2.18493	150	(+) DNA & (-) BG-Dex
15	15	324	226.946	0	226.946	0		2.53933	150	(+) DNA & (-) BG-Dex
15	15	325	4.40447	0	4.40447	0		1.15789	150	(+) DNA & (-) BG-Dex
15	15	326	38.713	0	38.713	0		2.7006	150	(+) DNA & (-) BG-Dex
15	15	327	65.8353	0	65.8353	0		2.36268	150	(+) DNA & (-) BG-Dex
15	15	328	15.0679	0	15.0679	0		2.70769	150	(+) DNA & (-) BG-Dex
15	15	329	9.04076	0	9.04076	0		3.10256	150	(+) DNA & (-) BG-Dex
15	15	330	29.4404	0	29.4404	0		2.68504	150	(+) DNA & (-) BG-Dex
15	15	331	12.518	0	12.518	0		1.83333	150	(+) DNA & (-) BG-Dex
15	15	332	5.79536	0	5.79536	0		4.84	150	(+) DNA & (-) BG-Dex
15	15	333	21.0951	0	21.0951	0		3.62637	150	(+) DNA & (-) BG-Dex
15	15	334	6.4908	0	6.4908	0		1.17857	150	(+) DNA & (-) BG-Dex
15	15	335	41.263	0	41.263	0		2.47191	150	(+) DNA & (-) BG-Dex
15	15	336	15.5316	0	15.5316	0		2.95522	150	(+) DNA & (-) BG-Dex
15	15	337	21.7905	0	21.7905	0		2.34043	150	(+) DNA & (-) BG-Dex
15	15	338	17.1543	0	17.1543	0		3.12162	150	(+) DNA & (-) BG-Dex
15	15	339	25.2678	0	25.2678	0		1.61468	150	(+) DNA & (-) BG-Dex
15	15	340	3.70903	0	3.70903	0		4.8125	150	(+) DNA & (-) BG-Dex
15	15	341	52.6219	0	52.6219	0		1.5022	150	(+) DNA & (-) BG-Dex
15	15	342	14.3725	0	14.3725	0		2.30645	150	(+) DNA & (-) BG-Dex
15	15	343	47.2901	0	47.2901	0		3.01961	150	(+) DNA & (-) BG-Dex
15	15	344	31.0631	0	31.0631	0		1.39552	150	(+) DNA & (-) BG-Dex
15	15	345	8.57713	0	8.57713	0		1.18919	150	(+) DNA & (-) BG-Dex
15	15	346	21.0951	0	21.0951	0		2.41758	150	(+) DNA & (-) BG-Dex
15	15	347	9.04076	0	9.04076	0		3.10256	150	(+) DNA & (-) BG-Dex
15	15	348	16.227	0	16.227	0		2.04286	150	(+) DNA & (-) BG-Dex
15	15	349	8.34532	0	8.34532	0		2.75	150	(+) DNA & (-) BG-Dex
15	15	350	72.0943	0	72.0943	0		3.3955	150	(+) DNA & (-) BG-Dex
15	15	351	34.7722	0	34.7722	0		2.56667	150	(+) DNA & (-) BG-Dex
15	15	352	2.54996	0	2.54996	0		4	150	(+) DNA & (-) BG-Dex
15	15	353	23.4133	0	23.4133	0		2.83168	150	(+) DNA & (-) BG-Dex
15	15	354	37.0903	0	37.0903	0		2.26875	150	(+) DNA & (-) BG-Dex
15	15	355	40.5675	0	40.5675	0		1.76	150	(+) DNA & (-) BG-Dex
15	15	356	54.4764	0.927257	53.5491	0.0170213	0	1.95238	150	(+) DNA & (-) BG-Dex
15	15	357	60.0399	0	60.0399	0		2.37838	150	(+) DNA & (-) BG-Dex
15	15	358	40.7993	0	40.7993	0		1.75	150	(+) DNA & (-) BG-Dex
15	15	359	10.6635	0	10.6635	0		1.19565	150	(+) DNA & (-) BG-Dex
15	15	360	62.8217	0	62.8217	0		2.71956	150	(+) DNA & (-) BG-Dex
15	15	361	112.662	0	112.662	0		1.90123	150	(+) DNA & (-) BG-Dex
15	15	362	2.31814	0	2.31814	0		2.2	150	(+) DNA & (-) BG-Dex
15	15	363	31.9904	0	31.9904	0		2.3913	150	(+) DNA & (-) BG-Dex
15	15	364	92.0303	0	92.0303	0		2.46599	150	(+) DNA & (-) BG-Dex
15	15	365	13.2134	0	13.2134	0		3.2807	150	(+) DNA & (-) BG-Dex
15	15	366	43.1175	0	43.1175	0		2.30645	150	(+) DNA & (-) BG-Dex
15	15	367	2.54996	0	2.54996	0		2	150	(+) DNA & (-) BG-Dex
15	15	368	52.6219	0	52.6219	0		1.93833	150	(+) DNA & (-) BG-Dex
15	15	369	83.685	2.54996	81.135	0.0304709	3	3.14286	150	(+) DNA & (-) BG-Dex
15	15	370	8.57713	0	8.57713	0		1.78378	150	(+) DNA & (-) BG-Dex
15	15	371	50.0719	0	50.0719	0		2.29167	150	(+) DNA & (-) BG-Dex
15	15	372	12.0543	0	12.0543	0		2.96154	150	(+) DNA & (-) BG-Dex
15	15	373	79.0487	0	79.0487	0		2.70968	150	(+) DNA & (-) BG-Dex
15	15	374	3.47722	0	3.47722	0		3.66667	150	(+) DNA & (-) BG-Dex
15	15	375	56.7945	0	56.7945	0		2.2898	150	(+) DNA & (-) BG-Dex
15	15	376	39.6403	7.41806	32.2222	0.187135	7.90625	2.92806	150	(+) DNA & (-) BG-Dex
15	15	377	8.34532	0	8.34532	0		2.75	150	(+) DNA & (-) BG-Dex
15	15	378	7.41806	0	7.41806	0		3.78125	150	(+) DNA & (-) BG-Dex
15	15	379	19.4724	0	19.4724	0		2.35714	150	(+) DNA & (-) BG-Dex
15	15	380	31.9904	0	31.9904	0		2.78986	150	(+) DNA & (-) BG-Dex
15	15	381	18.5451	0	18.5451	0		2.0625	150	(+) DNA & (-) BG-Dex
15	15	382	3.47722	0	3.47722	0		2.93333	150	(+) DNA & (-) BG-Dex
15	15	383	47.7538	0	47.7538	0		2.7233	150	(+) DNA & (-) BG-Dex
15	15	384	58.649	0.927257	57.7218	0.0158103	8.25	2.42972	150	(+) DNA & (-) BG-Dex
15	15	385	61.199	0	61.199	0		3.29167	150	(+) DNA & (-) BG-Dex
15	15	386	89.0167	0	89.0167	0		2.34896	150	(+) DNA & (-) BG-Dex
15	15	387	5.79536	0	5.79536	0		1.76	150	(+) DNA & (-) BG-Dex
15	15	388	9.96802	0	9.96802	0		2.04651	150	(+) DNA & (-) BG-Dex
15	15	389	2.78177	0	2.78177	0		2.75	150	(+) DNA & (-) BG-Dex
15	15	390	13.677	0	13.677	0		2.42373	150	(+) DNA & (-) BG-Dex
15	15	391	49.8401	0	49.8401	0		2.25116	150	(+) DNA & (-) BG-Dex
15	15	392	52.6219	0	52.6219	0		2.42291	150	(+) DNA & (-) BG-Dex
15	15	393	38.2494	0	38.2494	0		2.66667	150	(+) DNA & (-) BG-Dex
15	15	394	76.2669	0	76.2669	0		1.90578	150	(+) DNA & (-) BG-Dex
15	15	395	29.6722	0	29.6722	0		2.0625	150	(+) DNA & (-) BG-Dex
15	15	396	2.31814	0	2.31814	0		1.1	150	(+) DNA & (-) BG-Dex
15	15	397	43.3493	0	43.3493	0		3.11765	150	(+) DNA & (-) BG-Dex
15	15	398	42.1902	0	42.1902	0		2.47802	150	(+) DNA & (-) BG-Dex
15	15	399	90.4076	0	90.4076	0		2.70769	150	(+) DNA & (-) BG-Dex
15	15	400	5.56354	0	5.56354	0		5.04167	150	(+) DNA & (-) BG-Dex
15	15	401	37.7857	0	37.7857	0		2.83436	150	(+) DNA & (-) BG-Dex
15	15	402	4.40447	0	4.40447	0		4.05263	150	(+) DNA & (-) BG-Dex
15	15	403	8.34532	0	8.34532	0		4.58333	150	(+) DNA & (-) BG-Dex
15	15	404	30.5995	3.70903	26.8905	0.121212	6.1875	3.98276	150	(+) DNA & (-) BG-Dex
15	15	405	35.6994	0	35.6994	0		1.85714	150	(+) DNA & (-) BG-Dex
15	15	406	52.39	0	52.39	0		2.57965	150	(+) DNA & (-) BG-Dex
15	15	407	9.04076	0	9.04076	0		4.23077	150	(+) DNA & (-) BG-Dex
15	15	408	8.34532	0	8.34532	0		3.97222	150	(+) DNA & (-) BG-Dex
15	15	409	25.4996	0	25.4996	0		3.2	150	(+) DNA & (-) BG-Dex
15	15	410	13.9089	0	13.9089	0		2.75	150	(+) DNA & (-) BG-Dex
15	15	411	47.2901	0	47.2901	0		2.26471	150	(+) DNA & (-) BG-Dex
15	15	412	34.7722	0	34.7722	0		2.27333	150	(+) DNA & (-) BG-Dex
15	15	413	45.4356	0	45.4356	0		2.35714	150	(+) DNA & (-) BG-Dex
15	15	414	38.713	0	38.713	0		3.02994	150	(+) DNA & (-) BG-Dex
15	15	415	24.5723	3.70903	20.8633	0.150943	4.125	3.78889	150	(+) DNA & (-) BG-Dex
15	15	416	6.72262	0	6.72262	0		2.65517	150	(+) DNA & (-) BG-Dex
15	15	417	17.8497	0	17.8497	0		2.71429	150	(+) DNA & (-) BG-Dex
15	15	418	93.1894	0	93.1894	0		2.95522	150	(+) DNA & (-) BG-Dex
15	15	419	45.2038	0	45.2038	0		3.49744	150	(+) DNA & (-) BG-Dex
15	15	420	43.3493	0	43.3493	0		1.88235	150	(+) DNA & (-) BG-Dex
15	15	421	3.47722	0	3.47722	0		0.733333	150	(+) DNA & (-) BG-Dex
15	15	422	19.936	0	19.936	0		3.45349	150	(+) DNA & (-) BG-Dex
15	15	423	3.94084	0	3.94084	0		1.29412	150	(+) DNA & (-) BG-Dex
15	15	424	47.5219	0	47.5219	0		2.2	150	(+) DNA & (-) BG-Dex
15	15	425	23.6451	0	23.6451	0		2.15686	150	(+) DNA & (-) BG-Dex
15	15	426	46.3629	0	46.3629	0		3.63	150	(+) DNA & (-) BG-Dex
15	15	427	8.80895	0	8.80895	0		4.63158	150	(+) DNA & (-) BG-Dex
15	15	428	22.0224	0	22.0224	0		2.43158	150	(+) DNA & (-) BG-Dex
15	15	429	9.27257	0	9.27257	0		1.65	150	(+) DNA & (-) BG-Dex
15	15	430	253.605	0	253.605	0		2.81536	150	(+) DNA & (-) BG-Dex
15	15	431	13.677	0	13.677	0		3.35593	150	(+) DNA & (-) BG-Dex
15	15	432	51.4628	0	51.4628	0		2.62613	150	(+) DNA & (-) BG-Dex
15	15	433	9.7362	0	9.7362	0		2.09524	150	(+) DNA & (-) BG-Dex
15	15	434	75.5715	0	75.5715	0		2.12577	150	(+) DNA & (-) BG-Dex
15	15	435	6.95443	0	6.95443	0		3.66667	150	(+) DNA & (-) BG-Dex
15	15	436	44.972	0	44.972	0		2.55155	150	(+) DNA & (-) BG-Dex
15	15	437	16.9224	6.95443	9.96802	0.410959	5.13333	5.37209	150	(+) DNA & (-) BG-Dex
15	15	438	2.78177	0	2.78177	0		1.83333	150	(+) DNA & (-) BG-Dex
15	15	439	18.0815	0	18.0815	0		2.11538	150	(+) DNA & (-) BG-Dex
15	15	440	24.8041	0	24.8041	0		3.59813	150	(+) DNA & (-) BG-Dex
15	15	441	31.0631	0	31.0631	0		3.69403	150	(+) DNA & (-) BG-Dex
15	15	442	13.2134	0	13.2134	0		3.2807	150	(+) DNA & (-) BG-Dex
15	15	443	44.7402	0	44.7402	0		2.79275	150	(+) DNA & (-) BG-Dex
15	15	444	3.01359	0	3.01359	0		2.53846	150	(+) DNA & (-) BG-Dex
15	15	445	9.96802	0	9.96802	0		3.06977	150	(+) DNA & (-) BG-Dex
15	15	446	4.40447	0	4.40447	0		5.21053	150	(+) DNA & (-) BG-Dex
15	15	447	19.2406	0	19.2406	0		3.44578	150	(+) DNA & (-) BG-Dex
15	15	448	51.4628	0	51.4628	0		2.32883	150	(+) DNA & (-) BG-Dex
15	15	449	66.7625	13.9089	52.8537	0.208333	7.51667	5.01754	150	(+) DNA & (-) BG-Dex
15	15	450	14.3725	0	14.3725	0		3.19355	150	(+) DNA & (-) BG-Dex
15	15	451	55.4036	0	55.4036	0		2.25523	150	(+) DNA & (-) BG-Dex
15	15	452	35.6994	0	35.6994	0		2.78571	150	(+) DNA & (-) BG-Dex
15	15	453	3.01359	0	3.01359	0		5.92308	150	(+) DNA & (-) BG-Dex
15	15	454	3.2454	0	3.2454	0		1.57143	150	(+) DNA & (-) BG-Dex
15	15	455	46.8265	0	46.8265	0		2.55941	150	(+) DNA & (-) BG-Dex
15	15	456	7.88169	0	7.88169	0		2.26471	150	(+) DNA & (-) BG-Dex
15	15	457	55.6354	0	55.6354	0		2.10833	150	(+) DNA & (-) BG-Dex
15	15	458	23.8769	0.927257	22.9496	0.038835	5.5	2.44444	150	(+) DNA & (-) BG-Dex
15	15	459	27.8177	0	27.8177	0		2.38333	150	(+) DNA & (-) BG-Dex
15	15	460	34.5403	0	34.5403	0		3.61745	150	(+) DNA & (-) BG-Dex
15	15	461	13.2134	0	13.2134	0		2.50877	150	(+) DNA & (-) BG-Dex
15	15	462	162.27	0	162.27	0		2.09	150	(+) DNA & (-) BG-Dex
15	15	463	33.3813	0	33.3813	0		2.44444	150	(+) DNA & (-) BG-Dex
15	15	464	11.8225	0	11.8225	0		3.66667	150	(+) DNA & (-) BG-Dex
15	15	465	10.6635	0	10.6635	0		3.58696	150	(+) DNA & (-) BG-Dex
15	15	466	5.56354	0	5.56354	0		2.29167	150	(+) DNA & (-) BG-Dex
15	15	467	33.1495	0	33.1495	0		3	150	(+) DNA & (-) BG-Dex
15	15	468	3.01359	0	3.01359	0		7.61538	150	(+) DNA & (-) BG-Dex
15	15	469	64.4444	0	64.4444	0		2.3741	150	(+) DNA & (-) BG-Dex
15	15	470	22.486	0	22.486	0		1.81443	150	(+) DNA & (-) BG-Dex
15	15	471	17.1543	0	17.1543	0		3.56757	150	(+) DNA & (-) BG-Dex
15	15	472	70.4716	14.1407	56.3309	0.200658	2.52459	3.39506	150	(+) DNA & (-) BG-Dex
15	15	473	5.33173	0	5.33173	0		2.3913	150	(+) DNA & (-) BG-Dex
15	15	474	109.185	1.85451	107.33	0.0169851	2.75	2.16199	150	(+) DNA & (-) BG-Dex
15	15	475	4.40447	0	4.40447	0		0.578947	150	(+) DNA & (-) BG-Dex
15	15	476	73.717	31.2949	42.422	0.424528	4.4	3.54645	150	(+) DNA & (-) BG-Dex
15	15	477	73.9488	0	73.9488	0		2.68966	150	(+) DNA & (-) BG-Dex
15	15	478	3.47722	0	3.47722	0		4.4	150	(+) DNA & (-) BG-Dex
15	15	479	11.5907	0	11.5907	0		2.86	150	(+) DNA & (-) BG-Dex
15	15	480	68.3852	0	68.3852	0		2.57288	150	(+) DNA & (-) BG-Dex
15	15	481	4.63629	0	4.63629	0		2.75	150	(+) DNA & (-) BG-Dex
15	15	482	33.6131	0	33.6131	0		3.18621	150	(+) DNA & (-) BG-Dex
15	15	483	9.7362	0	9.7362	0		2.61905	150	(+) DNA & (-) BG-Dex
15	15	484	35.004	0	35.004	0		2.25828	150	(+) DNA & (-) BG-Dex
15	15	485	76.7306	0	76.7306	0		2.35952	150	(+) DNA & (-) BG-Dex
15	15	486	17.8497	0	17.8497	0		3.85714	150	(+) DNA & (-) BG-Dex
15	15	487	6.25899	0	6.25899	0		4.07407	150	(+) DNA & (-) BG-Dex
15	15	488	34.3085	0	34.3085	0		3.0473	150	(+) DNA & (-) BG-Dex
15	15	489	3.01359	0	3.01359	0		5.92308	150	(+) DNA & (-) BG-Dex
15	15	490	70.7034	3.2454	67.458	0.0459016	2.35714	3.21649	150	(+) DNA & (-) BG-Dex
15	15	491	23.6451	0	23.6451	0		3.23529	150	(+) DNA & (-) BG-Dex
15	15	492	27.5859	0	27.5859	0		1.84874	150	(+) DNA & (-) BG-Dex
15	15	493	31.9904	13.4452	18.5451	0.42029	5.5	6.05	150	(+) DNA & (-) BG-Dex
15	15	494	38.4812	0	38.4812	0		2.18675	150	(+) DNA & (-) BG-Dex
15	15	495	32.9176	0	32.9176	0		3.40845	150	(+) DNA & (-) BG-Dex
15	15	496	55.1718	0	55.1718	0		2.31092	150	(+) DNA & (-) BG-Dex
15	15	497	3.2454	0	3.2454	0		3.14286	150	(+) DNA & (-) BG-Dex
15	15	498	9.7362	0	9.7362	0		3.92857	150	(+) DNA & (-) BG-Dex
15	15	499	2.54996	0	2.54996	0		1	150	(+) DNA & (-) BG-Dex
15	15	500	24.5723	0	24.5723	0		2.59434	150	(+) DNA & (-) BG-Dex
15	15	501	6.25899	0	6.25899	0		5.2963	150	(+) DNA & (-) BG-Dex
15	15	502	8.57713	0	8.57713	0		2.97297	150	(+) DNA & (-) BG-Dex
15	15	503	58.8808	0	58.8808	0		2.94488	150	(+) DNA & (-) BG-Dex
15	15	504	8.80895	0	8.80895	0		1.44737	150	(+) DNA & (-) BG-Dex
15	15	505	59.1127	0	59.1127	0		2.98039	150	(+) DNA & (-) BG-Dex
15	15	506	61.199	0	61.199	0		2.33333	150	(+) DNA & (-) BG-Dex
15	15	507	9.7362	0	9.7362	0		4.45238	150	(+) DNA & (-) BG-Dex
15	15	508	12.7498	0	12.7498	0		1.6	150	(+) DNA & (-) BG-Dex
15	15	509	31.9904	0	31.9904	0		2.55072	150	(+) DNA & (-) BG-Dex
15	15	510	72.5579	0	72.5579	0		2.67093	150	(+) DNA & (-) BG-Dex
15	15	511	57.0263	0.927257	56.0991	0.0162602	2.75	2.54545	150	(+) DNA & (-) BG-Dex
15	15	512	4.63629	0	4.63629	0		2.2	150	(+) DNA & (-) BG-Dex
15	15	513	59.8081	0	59.8081	0		2.00388	150	(+) DNA & (-) BG-Dex
15	15	514	54.4764	0	54.4764	0		2.05957	150	(+) DNA & (-) BG-Dex
15	15	515	7.64987	0	7.64987	0		3.66667	150	(+) DNA & (-) BG-Dex
15	15	516	41.9584	1.39089	40.5675	0.0331492	1.83333	3.96	150	(+) DNA & (-) BG-Dex
15	15	517	2.31814	0	2.31814	0		4.4	150	(+) DNA & (-) BG-Dex
15	15	518	28.9768	0	28.9768	0		2.552	150	(+) DNA & (-) BG-Dex
15	15	519	21.3269	0	21.3269	0		2.98913	150	(+) DNA & (-) BG-Dex
15	15	520	27.5859	1.85451	25.7314	0.0672269	9.625	4.26126	150	(+) DNA & (-) BG-Dex
15	15	521	28.0495	0	28.0495	0		2.45455	150	(+) DNA & (-) BG-Dex
15	15	522	8.34532	0	8.34532	0		1.83333	150	(+) DNA & (-) BG-Dex
15	15	523	12.9816	0	12.9816	0		2.75	150	(+) DNA & (-) BG-Dex
15	15	524	66.0671	0	66.0671	0		2.47018	150	(+) DNA & (-) BG-Dex
15	15	525	4.63629	0	4.63629	0		2.75	150	(+) DNA & (-) BG-Dex
15	15	526	27.3541	0	27.3541	0		1.77119	150	(+) DNA & (-) BG-Dex
15	15	527	51.231	0	51.231	0		2.14027	150	(+) DNA & (-) BG-Dex
15	15	528	43.1175	0	43.1175	0		2.36559	150	(+) DNA & (-) BG-Dex
15	15	529	66.0671	4.8681	61.199	0.0736842	1.04762	3.04167	150	(+) DNA & (-) BG-Dex
15	15	530	28.745	0	28.745	0		2.21774	150	(+) DNA & (-) BG-Dex
15	15	531	14.6043	0	14.6043	0		2.09524	150	(+) DNA & (-) BG-Dex
15	15	532	10.8953	0	10.8953	0		2.34043	150	(+) DNA & (-) BG-Dex
15	15	533	33.8449	0	33.8449	0		2.4863	150	(+) DNA & (-) BG-Dex
15	15	534	46.3629	0	46.3629	0		3.025	150	(+) DNA & (-) BG-Dex
15	15	535	3.2454	0	3.2454	0		3.14286	150	(+) DNA & (-) BG-Dex
15	15	536	7.41806	0	7.41806	0		3.4375	150	(+) DNA & (-) BG-Dex
15	15	537	54.7082	0	54.7082	0		2.70339	150	(+) DNA & (-) BG-Dex
15	15	538	3.70903	0	3.70903	0		2.0625	150	(+) DNA & (-) BG-Dex
15	15	539	13.2134	0	13.2134	0		3.2807	150	(+) DNA & (-) BG-Dex
15	15	540	58.4172	0	58.4172	0		1.83333	150	(+) DNA & (-) BG-Dex
15	15	541	20.1678	0	20.1678	0		2.14943	150	(+) DNA & (-) BG-Dex
15	15	542	44.0447	12.0543	31.9904	0.273684	2.75	3.42754	150	(+) DNA & (-) BG-Dex
15	15	543	12.7498	0	12.7498	0		2.4	150	(+) DNA & (-) BG-Dex
15	15	544	5.79536	0	5.79536	0		5.72	150	(+) DNA & (-) BG-Dex
15	15	545	88.5531	0	88.5531	0		2.15969	150	(+) DNA & (-) BG-Dex
15	15	546	32.6858	0	32.6858	0		3.12057	150	(+) DNA & (-) BG-Dex
15	15	547	6.72262	0	6.72262	0		1.89655	150	(+) DNA & (-) BG-Dex
15	15	548	103.853	0	103.853	0		2.52902	150	(+) DNA & (-) BG-Dex
15	15	549	16.4588	0	16.4588	0		2.47887	150	(+) DNA & (-) BG-Dex
15	15	550	5.09992	0	5.09992	0		2.5	150	(+) DNA & (-) BG-Dex
15	15	551	8.34532	0	8.34532	0		2.44444	150	(+) DNA & (-) BG-Dex
15	15	552	13.4452	0	13.4452	0		3.41379	150	(+) DNA & (-) BG-Dex
15	15	553	9.27257	0	9.27257	0		1.925	150	(+) DNA & (-) BG-Dex
15	15	554	19.7042	0	19.7042	0		3.10588	150	(+) DNA & (-) BG-Dex
15	15	555	22.7178	0	22.7178	0		2.35714	150	(+) DNA & (-) BG-Dex
15	15	556	39.1766	0	39.1766	0		3.25444	150	(+) DNA & (-) BG-Dex
15	15	557	17.8497	0	17.8497	0		2	150	(+) DNA & (-) BG-Dex
15	15	558	34.0767	0	34.0767	0		2.69388	150	(+) DNA & (-) BG-Dex
15	15	559	16.4588	0	16.4588	0		3.25352	150	(+) DNA & (-) BG-Dex
15	15	560	89.944	45.2038	44.7402	0.502577	5.18974	5.75648	150	(+) DNA & (-) BG-Dex
15	15	561	9.7362	0	9.7362	0		3.14286	150	(+) DNA & (-) BG-Dex
15	15	562	12.9816	0	12.9816	0		2.94643	150	(+) DNA & (-) BG-Dex
15	15	563	22.0224	0	22.0224	0		2.77895	150	(+) DNA & (-) BG-Dex
15	15	564	40.3357	0	40.3357	0		2.4023	150	(+) DNA & (-) BG-Dex
15	15	565	17.6179	0	17.6179	0		3.47368	150	(+) DNA & (-) BG-Dex
15	15	566	6.4908	0	6.4908	0		2.35714	150	(+) DNA & (-) BG-Dex
15	15	567	39.1766	0	39.1766	0		2.60355	150	(+) DNA & (-) BG-Dex
15	15	568	19.936	0	19.936	0		1.7907	150	(+) DNA & (-) BG-Dex
15	15	569	17.3861	0	17.3861	0		2.49333	150	(+) DNA & (-) BG-Dex
15	15	570	45.8992	0	45.8992	0		2.16667	150	(+) DNA & (-) BG-Dex
15	15	571	94.1166	15.2997	78.8169	0.162562	4.66667	2.32941	150	(+) DNA & (-) BG-Dex
15	15	572	3.01359	0	3.01359	0		4.23077	150	(+) DNA & (-) BG-Dex
15	15	573	56.7945	0	56.7945	0		2.46939	150	(+) DNA & (-) BG-Dex
15	15	574	78.3533	4.63629	73.717	0.0591716	1.65	2.21384	150	(+) DNA & (-) BG-Dex
15	15	575	58.1854	0	58.1854	0		2.49801	150	(+) DNA & (-) BG-Dex
15	15	576	54.7082	1.39089	53.3173	0.0254237	3.66667	5.11739	150	(+) DNA & (-) BG-Dex
15	15	577	7.88169	0	7.88169	0		3.23529	150	(+) DNA & (-) BG-Dex
15	15	578	3.01359	0	3.01359	0		0.846154	150	(+) DNA & (-) BG-Dex
15	15	579	40.3357	0	40.3357	0		2.08621	150	(+) DNA & (-) BG-Dex
15	15	580	26.195	0	26.195	0		3.11504	150	(+) DNA & (-) BG-Dex
15	15	581	124.252	0	124.252	0		2.07276	150	(+) DNA & (-) BG-Dex
15	15	582	6.72262	0	6.72262	0		1.89655	150	(+) DNA & (-) BG-Dex
15	15	583	28.2814	0	28.2814	0		1.98361	150	(+) DNA & (-) BG-Dex
15	15	584	9.96802	0	9.96802	0		2.30233	150	(+) DNA & (-) BG-Dex
15	15	585	11.5907	0	11.5907	0		1.76	150	(+) DNA & (-) BG-Dex
15	15	586	34.0767	0	34.0767	0		2.39456	150	(+) DNA & (-) BG-Dex
15	15	587	52.1582	0	52.1582	0		2.54222	150	(+) DNA & (-) BG-Dex
15	15	588	5.33173	0	5.33173	0		3.82609	150	(+) DNA & (-) BG-Dex
15	15	589	2.78177	0	2.78177	0		0.916667	150	(+) DNA & (-) BG-Dex
15	15	590	78.8169	0	78.8169	0		2.39412	150	(+) DNA & (-) BG-Dex
15	15	591	43.1175	0	43.1175	0		2.66129	150	(+) DNA & (-) BG-Dex
15	15	592	25.9632	0	25.9632	0		3.4375	150	(+) DNA & (-) BG-Dex
15	15	593	23.1814	0	23.1814	0		2.42	150	(+) DNA & (-) BG-Dex
15	15	594	59.5763	0	59.5763	0		2.56809	150	(+) DNA & (-) BG-Dex
15	15	595	11.3589	0	11.3589	0		4.26531	150	(+) DNA & (-) BG-Dex
15	15	596	48.681	4.40447	44.2765	0.0904762	4.63158	2.01571	150	(+) DNA & (-) BG-Dex
15	15	597	22.2542	0	22.2542	0		1.375	150	(+) DNA & (-) BG-Dex
15	15	598	63.2853	0	63.2853	0		2.21612	150	(+) DNA & (-) BG-Dex
15	15	599	4.63629	0	4.63629	0		1.1	150	(+) DNA & (-) BG-Dex
15	15	600	2.78177	0	2.78177	0		2.75	150	(+) DNA & (-) BG-Dex
15	15	601	76.0351	0	76.0351	0		2.48171	150	(+) DNA & (-) BG-Dex
15	15	602	38.4812	0	38.4812	0		2.78313	150	(+) DNA & (-) BG-Dex
15	15	603	92.7257	0	92.7257	0		2.7775	150	(+) DNA & (-) BG-Dex
15	15	604	13.9089	0	13.9089	0		2.38333	150	(+) DNA & (-) BG-Dex
15	15	605	3.70903	0	3.70903	0		2.75	150	(+) DNA & (-) BG-Dex
15	15	606	3.47722	0	3.47722	0		2.2	150	(+) DNA & (-) BG-Dex
15	15	607	6.72262	0	6.72262	0		3.41379	150	(+) DNA & (-) BG-Dex
15	15	608	60.5035	0	60.5035	0		1.85441	150	(+) DNA & (-) BG-Dex
15	15	609	2.78177	0	2.78177	0		0.916667	150	(+) DNA & (-) BG-Dex
15	15	610	7.64987	0	7.64987	0		3.66667	150	(+) DNA & (-) BG-Dex
15	15	611	3.47722	0	3.47722	0		2.2	150	(+) DNA & (-) BG-Dex
15	15	612	16.4588	0	16.4588	0		2.16901	150	(+) DNA & (-) BG-Dex
15	15	613	2.54996	0	2.54996	0		4	150	(+) DNA & (-) BG-Dex
15	15	614	25.9632	0	25.9632	0		2.45536	150	(+) DNA & (-) BG-Dex
15	15	615	3.01359	0	3.01359	0		2.53846	150	(+) DNA & (-) BG-Dex
15	15	616	2.78177	0	2.78177	0		0	150	(+) DNA & (-) BG-Dex
15	15	617	90.1758	0	90.1758	0		2.12082	150	(+) DNA & (-) BG-Dex
15	15	618	13.9089	0	13.9089	0		4.03333	150	(+) DNA & (-) BG-Dex
15	15	619	41.0311	0	41.0311	0		2.67232	150	(+) DNA & (-) BG-Dex
15	15	620	58.649	0	58.649	0		2.04348	150	(+) DNA & (-) BG-Dex
15	15	621	31.9904	0	31.9904	0		1.99275	150	(+) DNA & (-) BG-Dex
15	15	622	2.54996	0	2.54996	0		9	150	(+) DNA & (-) BG-Dex
15	15	623	36.163	0	36.163	0		2.04487	150	(+) DNA & (-) BG-Dex
15	15	624	23.6451	0	23.6451	0		2.48039	150	(+) DNA & (-) BG-Dex
15	15	625	2.54996	0	2.54996	0		4	150	(+) DNA & (-) BG-Dex
15	15	626	42.422	0	42.422	0		2.04372	150	(+) DNA & (-) BG-Dex
15	15	627	70.4716	0	70.4716	0		2.27961	150	(+) DNA & (-) BG-Dex
15	15	628	38.713	0	38.713	0		2.17365	150	(+) DNA & (-) BG-Dex
15	15	629	62.1262	0	62.1262	0		1.80597	150	(+) DNA & (-) BG-Dex
15	15	630	10.4316	0	10.4316	0		2.68889	150	(+) DNA & (-) BG-Dex
15	15	631	23.8769	0	23.8769	0		2.56311	150	(+) DNA & (-) BG-Dex
15	15	632	22.9496	0	22.9496	0		2.55556	150	(+) DNA & (-) BG-Dex
15	15	633	61.8944	0	61.8944	0		2.18352	150	(+) DNA & (-) BG-Dex
15	15	634	13.4452	0	13.4452	0		3.98276	150	(+) DNA & (-) BG-Dex
15	15	635	3.70903	0	3.70903	0		4.125	150	(+) DNA & (-) BG-Dex
15	15	636	5.79536	0	5.79536	0		0.88	150	(+) DNA & (-) BG-Dex
15	15	637	3.01359	0	3.01359	0		0	150	(+) DNA & (-) BG-Dex
15	15	638	36.8585	0	36.8585	0		2.97484	150	(+) DNA & (-) BG-Dex
15	15	639	43.5811	0	43.5811	0		2.10638	150	(+) DNA & (-) BG-Dex
15	15	640	2.54996	0	2.54996	0		3	150	(+) DNA & (-) BG-Dex
15	15	641	28.2814	0	28.2814	0		2.97541	150	(+) DNA & (-) BG-Dex
15	15	642	9.27257	0	9.27257	0		3.575	150	(+) DNA & (-) BG-Dex
15	15	643	16.9224	3.01359	13.9089	0.178082	4.23077	4.21667	150	(+) DNA & (-) BG-Dex
15	15	644	2.54996	0	2.54996	0		5	150	(+) DNA & (-) BG-Dex
15	15	645	33.6131	0	33.6131	0		2.04828	150	(+) DNA & (-) BG-Dex
15	15	646	56.5627	0	56.5627	0		2.47951	150	(+) DNA & (-) BG-Dex
15	15	647	67.6898	0	67.6898	0		2.07192	150	(+) DNA & (-) BG-Dex
15	15	648	8.57713	0	8.57713	0		3.56757	150	(+) DNA & (-) BG-Dex
15	15	649	12.7498	0	12.7498	0		4	150	(+) DNA & (-) BG-Dex
15	15	650	30.1359	0	30.1359	0		2.96154	150	(+) DNA & (-) BG-Dex
15	15	651	11.8225	0	11.8225	0		1.72549	150	(+) DNA & (-) BG-Dex
15	15	652	2.78177	0	2.78177	0		4.58333	150	(+) DNA & (-) BG-Dex
15	15	653	47.5219	0	47.5219	0		2.89756	150	(+) DNA & (-) BG-Dex
15	15	654	51.6946	0	51.6946	0		1.97309	150	(+) DNA & (-) BG-Dex
15	15	655	2.31814	0	2.31814	0		3.3	150	(+) DNA & (-) BG-Dex
15	15	656	3.01359	0	3.01359	0		0.846154	150	(+) DNA & (-) BG-Dex
15	15	657	34.7722	0	34.7722	0		3.81333	150	(+) DNA & (-) BG-Dex
15	15	658	20.8633	0	20.8633	0		4.03333	150	(+) DNA & (-) BG-Dex
15	15	659	46.3629	0	46.3629	0		2.695	150	(+) DNA & (-) BG-Dex
15	15	660	42.422	0	42.422	0		2.82514	150	(+) DNA & (-) BG-Dex
15	15	661	15.2997	0	15.2997	0		2.5	150	(+) DNA & (-) BG-Dex
15	15	662	37.5539	0	37.5539	0		2.24074	150	(+) DNA & (-) BG-Dex
15	15	663	22.486	0	22.486	0		2.49485	150	(+) DNA & (-) BG-Dex
15	15	664	83.9168	0	83.9168	0		2.58287	150	(+) DNA & (-) BG-Dex
15	15	665	49.1446	0	49.1446	0		2.07547	150	(+) DNA & (-) BG-Dex
15	15	666	52.1582	0	52.1582	0		2.59111	150	(+) DNA & (-) BG-Dex
15	15	667	33.8449	0	33.8449	0		1.9589	150	(+) DNA & (-) BG-Dex
15	15	668	48.4492	0	48.4492	0		1.84211	150	(+) DNA & (-) BG-Dex
15	15	669	10.4316	0	10.4316	0		2.93333	150	(+) DNA & (-) BG-Dex
15	15	670	41.263	0	41.263	0		2.53371	150	(+) DNA & (-) BG-Dex
15	15	671	5.09992	0	5.09992	0		2	150	(+) DNA & (-) BG-Dex
15	15	672	13.2134	0	13.2134	0		2.70175	150	(+) DNA & (-) BG-Dex
15	15	673	41.4948	0	41.4948	0		3.01117	150	(+) DNA & (-) BG-Dex
15	15	674	9.50439	0	9.50439	0		0.804878	150	(+) DNA & (-) BG-Dex
15	15	675	2.31814	0	2.31814	0		0	150	(+) DNA & (-) BG-Dex
15	15	676	82.0623	0	82.0623	0		2.33051	150	(+) DNA & (-) BG-Dex
15	15	677	60.2717	0	60.2717	0		1.65	150	(+) DNA & (-) BG-Dex
15	15	678	26.195	0	26.195	0		2.23894	150	(+) DNA & (-) BG-Dex
15	15	679	24.1087	0	24.1087	0		2.43269	150	(+) DNA & (-) BG-Dex
15	15	680	3.47722	0	3.47722	0		0	150	(+) DNA & (-) BG-Dex
15	15	681	36.3949	0	36.3949	0		2.52229	150	(+) DNA & (-) BG-Dex
15	15	682	19.936	0	19.936	0		2.55814	150	(+) DNA & (-) BG-Dex
15	15	683	28.745	0	28.745	0		2.92742	150	(+) DNA & (-) BG-Dex
15	15	684	26.6587	0	26.6587	0		2.48696	150	(+) DNA & (-) BG-Dex
15	15	685	15.9952	0	15.9952	0		2.07246	150	(+) DNA & (-) BG-Dex
15	15	686	64.2126	0	64.2126	0		1.86643	150	(+) DNA & (-) BG-Dex
15	15	687	16.227	0	16.227	0		4.24286	150	(+) DNA & (-) BG-Dex
15	15	688	17.8497	0	17.8497	0		2	150	(+) DNA & (-) BG-Dex
15	15	689	12.0543	0	12.0543	0		2.32692	150	(+) DNA & (-) BG-Dex
15	15	690	36.163	0	36.163	0		2.04487	150	(+) DNA & (-) BG-Dex
15	15	691	67.9216	0	67.9216	0		2.2901	150	(+) DNA & (-) BG-Dex
15	15	692	19.4724	0	19.4724	0		2.88095	150	(+) DNA & (-) BG-Dex
15	15	693	46.3629	0	46.3629	0		2.035	150	(+) DNA & (-) BG-Dex
15	15	694	6.4908	0	6.4908	0		3.14286	150	(+) DNA & (-) BG-Dex
15	15	695	21.7905	0	21.7905	0		2.69149	150	(+) DNA & (-) BG-Dex
15	15	696	18.777	0	18.777	0		3.12346	150	(+) DNA & (-) BG-Dex
15	15	697	4.17266	0	4.17266	0		1.22222	150	(+) DNA & (-) BG-Dex
15	15	698	6.95443	0	6.95443	0		4.76667	150	(+) DNA & (-) BG-Dex
15	15	699	16.9224	1.6227	15.2997	0.0958904	9.42857	5.66667	150	(+) DNA & (-) BG-Dex
15	15	700	39.8721	0	39.8721	0		1.59884	150	(+) DNA & (-) BG-Dex
15	15	701	32.9176	0	32.9176	0		2.40141	150	(+) DNA & (-) BG-Dex
15	15	702	4.8681	0	4.8681	0		1.57143	150	(+) DNA & (-) BG-Dex
15	15	703	24.8041	0	24.8041	0		3.18692	150	(+) DNA & (-) BG-Dex
15	15	704	23.6451	0	23.6451	0		2.26471	150	(+) DNA & (-) BG-Dex
15	15	705	39.8721	0	39.8721	0		1.85465	150	(+) DNA & (-) BG-Dex
15	15	706	3.2454	0	3.2454	0		2.35714	150	(+) DNA & (-) BG-Dex
15	15	707	43.1175	0	43.1175	0		2.66129	150	(+) DNA & (-) BG-Dex
15	15	708	14.1407	0	14.1407	0		4.68852	150	(+) DNA & (-) BG-Dex
15	15	709	15.5316	0	15.5316	0		3.61194	150	(+) DNA & (-) BG-Dex
15	15	710	42.422	0	42.422	0		2.28415	150	(+) DNA & (-) BG-Dex
15	15	711	13.4452	0	13.4452	0		3.41379	150	(+) DNA & (-) BG-Dex
15	15	712	34.5403	0	34.5403	0		2.43624	150	(+) DNA & (-) BG-Dex
15	15	713	11.3589	0	11.3589	0		3.81633	150	(+) DNA & (-) BG-Dex
15	15	714	33.3813	0	33.3813	0		2.59722	150	(+) DNA & (-) BG-Dex
15	15	715	60.0399	0	60.0399	0		1.48649	150	(+) DNA & (-) BG-Dex
15	15	716	9.04076	0	9.04076	0		3.10256	150	(+) DNA & (-) BG-Dex
15	15	717	7.18625	0	7.18625	0		2.83871	150	(+) DNA & (-) BG-Dex
15	15	718	24.3405	0	24.3405	0		3.35238	150	(+) DNA & (-) BG-Dex
15	15	719	34.7722	0	34.7722	0		3.44667	150	(+) DNA & (-) BG-Dex
15	15	720	6.4908	0	6.4908	0		1.57143	150	(+) DNA & (-) BG-Dex
15	15	721	72.3261	0	72.3261	0		2.00962	150	(+) DNA & (-) BG-Dex
15	15	722	19.2406	0	19.2406	0		2.51807	150	(+) DNA & (-) BG-Dex
15	15	723	55.6354	0	55.6354	0		2.29167	150	(+) DNA & (-) BG-Dex
15	15	724	17.6179	0	17.6179	0		2.60526	150	(+) DNA & (-) BG-Dex
15	15	725	12.2862	0	12.2862	0		3.32075	150	(+) DNA & (-) BG-Dex
15	15	726	3.2454	0	3.2454	0		1.57143	150	(+) DNA & (-) BG-Dex
15	15	727	37.7857	0	37.7857	0		2.90184	150	(+) DNA & (-) BG-Dex
15	15	728	10.6635	0	10.6635	0		2.15217	150	(+) DNA & (-) BG-Dex
15	15	729	32.9176	0	32.9176	0		2.32394	150	(+) DNA & (-) BG-Dex
15	15	730	81.5987	26.6587	54.94	0.326705	6.4087	5.38397	150	(+) DNA & (-) BG-Dex
15	15	731	49.6083	0	49.6083	0		2.6215	150	(+) DNA & (-) BG-Dex
15	15	732	54.7082	0	54.7082	0		2.09746	150	(+) DNA & (-) BG-Dex
15	15	733	6.02717	0	6.02717	0		2.53846	150	(+) DNA & (-) BG-Dex
15	15	734	9.27257	0	9.27257	0		4.4	150	(+) DNA & (-) BG-Dex
15	15	735	18.3133	3.94084	14.3725	0.21519	2.58824	4.43548	150	(+) DNA & (-) BG-Dex
15	15	736	18.0815	0	18.0815	0		2.67949	150	(+) DNA & (-) BG-Dex
15	15	737	26.8905	0	26.8905	0		3.12931	150	(+) DNA & (-) BG-Dex
15	15	738	2.78177	0	2.78177	0		9.16667	150	(+) DNA & (-) BG-Dex
15	15	739	8.1135	0	8.1135	0		2.82857	150	(+) DNA & (-) BG-Dex
15	15	740	15.9952	0	15.9952	0		1.5942	150	(+) DNA & (-) BG-Dex
15	15	741	6.95443	0	6.95443	0		2.2	150	(+) DNA & (-) BG-Dex
15	15	742	31.2949	0	31.2949	0		2.28148	150	(+) DNA & (-) BG-Dex
15	15	743	14.6043	0	14.6043	0		1.74603	150	(+) DNA & (-) BG-Dex
15	15	744	2.78177	0	2.78177	0		2.75	150	(+) DNA & (-) BG-Dex
15	15	745	34.0767	0	34.0767	0		1.42177	150	(+) DNA & (-) BG-Dex
15	15	746	35.6994	0	35.6994	0		2.5	150	(+) DNA & (-) BG-Dex
15	15	747	4.40447	0	4.40447	0		3.47368	150	(+) DNA & (-) BG-Dex
15	15	748	5.33173	0	5.33173	0		2.3913	150	(+) DNA & (-) BG-Dex
15	15	749	31.0631	0	31.0631	0		1.97015	150	(+) DNA & (-) BG-Dex
15	15	750	42.422	0	42.422	0		2.04372	150	(+) DNA & (-) BG-Dex
15	15	751	8.57713	0	8.57713	0		2.08108	150	(+) DNA & (-) BG-Dex
15	15	752	92.4939	9.27257	83.2214	0.100251	5.225	2.14485	150	(+) DNA & (-) BG-Dex
15	15	753	3.2454	0	3.2454	0		1.57143	150	(+) DNA & (-) BG-Dex
15	15	754	37.5539	0	37.5539	0		2.10494	150	(+) DNA & (-) BG-Dex
15	15	755	75.5715	0	75.5715	0		2.42945	150	(+) DNA & (-) BG-Dex
15	15	756	58.8808	0	58.8808	0		1.94882	150	(+) DNA & (-) BG-Dex
15	15	757	26.6587	0	26.6587	0		2.2	150	(+) DNA & (-) BG-Dex
15	15	758	48.681	0	48.681	0		2.56667	150	(+) DNA & (-) BG-Dex
15	15	759	100.376	3.01359	97.362	0.0300231	1.69231	2.93333	150	(+) DNA & (-) BG-Dex
15	15	760	74.876	0	74.876	0		2.28173	150	(+) DNA & (-) BG-Dex
15	15	761	42.8857	0	42.8857	0		2.37838	150	(+) DNA & (-) BG-Dex
15	15	762	8.1135	0	8.1135	0		1.25714	150	(+) DNA & (-) BG-Dex
15	15	763	3.47722	0	3.47722	0		2.2	150	(+) DNA & (-) BG-Dex
15	15	764	3.2454	0	3.2454	0		3.14286	150	(+) DNA & (-) BG-Dex
15	15	765	49.6083	0	49.6083	0		2.00467	150	(+) DNA & (-) BG-Dex
15	15	766	3.2454	0	3.2454	0		1.57143	150	(+) DNA & (-) BG-Dex
15	15	767	2.54996	0	2.54996	0		5	150	(+) DNA & (-) BG-Dex
15	15	768	22.7178	0	22.7178	0		2.2449	150	(+) DNA & (-) BG-Dex
15	15	769	16.6906	0	16.6906	0		2.13889	150	(+) DNA & (-) BG-Dex
15	15	770	35.004	0	35.004	0		1.89404	150	(+) DNA & (-) BG-Dex
15	15	771	36.8585	0	36.8585	0		2.14465	150	(+) DNA & (-) BG-Dex
15	15	772	15.2997	5.56354	9.7362	0.363636	7.79167	6.54762	150	(+) DNA & (-) BG-Dex
15	15	773	44.0447	0	44.0447	0		1.96842	150	(+) DNA & (-) BG-Dex
15	15	774	2.31814	0	2.31814	0		4.4	150	(+) DNA & (-) BG-Dex
15	15	775	76.0351	0	76.0351	0		2.48171	150	(+) DNA & (-) BG-Dex
15	15	776	21.3269	0	21.3269	0		3.70652	150	(+) DNA & (-) BG-Dex
15	15	777	33.6131	0	33.6131	0		1.89655	150	(+) DNA & (-) BG-Dex
15	15	778	20.6315	0	20.6315	0		2.22472	150	(+) DNA & (-) BG-Dex
15	15	779	47.7538	0	47.7538	0		2.99029	150	(+) DNA & (-) BG-Dex
15	15	780	44.972	0	44.972	0		2.38144	150	(+) DNA & (-) BG-Dex
15	15	781	29.9041	0	29.9041	0		2.72868	150	(+) DNA & (-) BG-Dex
15	15	782	8.1135	0	8.1135	0		3.14286	150	(+) DNA & (-) BG-Dex
15	15	783	19.2406	0	19.2406	0		3.04819	150	(+) DNA & (-) BG-Dex
15	15	784	9.7362	0	9.7362	0		2.61905	150	(+) DNA & (-) BG-Dex
15	15	785	55.1718	0	55.1718	0		2.40336	150	(+) DNA & (-) BG-Dex
15	15	786	29.2086	0	29.2086	0		2.53175	150	(+) DNA & (-) BG-Dex
15	15	787	4.8681	0	4.8681	0		1.57143	150	(+) DNA & (-) BG-Dex
15	15	788	8.1135	0	8.1135	0		2.51429	150	(+) DNA & (-) BG-Dex
15	15	789	9.50439	0	9.50439	0		3.21951	150	(+) DNA & (-) BG-Dex
15	15	790	36.3949	0	36.3949	0		3.22293	150	(+) DNA & (-) BG-Dex
15	15	791	16.227	0	16.227	0		2.35714	150	(+) DNA & (-) BG-Dex
15	15	792	54.4764	0	54.4764	0		1.82553	150	(+) DNA & (-) BG-Dex
15	15	793	84.8441	0	84.8441	0		2.5847	150	(+) DNA & (-) BG-Dex
15	15	794	30.8313	0	30.8313	0		3.47368	150	(+) DNA & (-) BG-Dex
15	15	795	4.40447	0	4.40447	0		0.578947	150	(+) DNA & (-) BG-Dex
15	15	796	70.9352	5.09992	65.8353	0.0718954	2	2.32394	150	(+) DNA & (-) BG-Dex
15	15	797	44.2765	4.63629	39.6403	0.104712	3.3	2.89474	150	(+) DNA & (-) BG-Dex
15	15	798	30.3677	0	30.3677	0		2.93893	150	(+) DNA & (-) BG-Dex
15	15	799	25.9632	0	25.9632	0		1.96429	150	(+) DNA & (-) BG-Dex
15	15	800	4.8681	0	4.8681	0		3.66667	150	(+) DNA & (-) BG-Dex
15	15	801	31.5268	0	31.5268	0		2.75	150	(+) DNA & (-) BG-Dex
15	15	802	17.6179	0	17.6179	0		1.73684	150	(+) DNA & (-) BG-Dex
15	15	803	41.0311	0	41.0311	0		2.17514	150	(+) DNA & (-) BG-Dex
15	15	804	52.1582	0	52.1582	0		2.05333	150	(+) DNA & (-) BG-Dex
15	15	805	25.4996	0	25.4996	0		2.9	150	(+) DNA & (-) BG-Dex
15	15	806	2.31814	0	2.31814	0		3.3	150	(+) DNA & (-) BG-Dex
15	15	807	12.0543	0	12.0543	0		3.17308	150	(+) DNA & (-) BG-Dex
15	15	808	15.9952	0	15.9952	0		1.11594	150	(+) DNA & (-) BG-Dex
15	15	809	7.18625	0	7.18625	0		2.12903	150	(+) DNA & (-) BG-Dex
15	15	810	38.0176	0	38.0176	0		3.68902	150	(+) DNA & (-) BG-Dex
15	15	811	45.6674	1.39089	44.2765	0.0304569	5.5	2.53403	150	(+) DNA & (-) BG-Dex
15	15	812	26.4268	0	26.4268	0		2.79825	150	(+) DNA & (-) BG-Dex
15	15	813	37.5539	0	37.5539	0		2.44444	150	(+) DNA & (-) BG-Dex
15	15	814	9.96802	0	9.96802	0		2.04651	150	(+) DNA & (-) BG-Dex
15	15	815	38.0176	0	38.0176	0		2.61585	150	(+) DNA & (-) BG-Dex
15	15	816	21.5587	0	21.5587	0		2.48387	150	(+) DNA & (-) BG-Dex
15	15	817	3.47722	0	3.47722	0		5.13333	150	(+) DNA & (-) BG-Dex
15	15	818	80.2078	0	80.2078	0		3.46532	150	(+) DNA & (-) BG-Dex
15	15	819	25.4996	4.17266	21.3269	0.163636	6.72222	3.82609	150	(+) DNA & (-) BG-Dex
15	15	820	14.6043	0	14.6043	0		1.74603	150	(+) DNA & (-) BG-Dex
15	15	821	181.974	0	181.974	0		2.64841	150	(+) DNA & (-) BG-Dex
15	15	822	5.79536	0	5.79536	0		1.76	150	(+) DNA & (-) BG-Dex
15	15	823	41.7266	0	41.7266	0		3.23889	150	(+) DNA & (-) BG-Dex
15	15	824	35.9312	0	35.9312	0		2.27097	150	(+) DNA & (-) BG-Dex
15	15	825	3.94084	0	3.94084	0		2.58824	150	(+) DNA & (-) BG-Dex
15	15	826	46.8265	0	46.8265	0		1.79703	150	(+) DNA & (-) BG-Dex
15	15	827	34.5403	0	34.5403	0		1.99329	150	(+) DNA & (-) BG-Dex
15	15	828	6.02717	0	6.02717	0		5.07692	150	(+) DNA & (-) BG-Dex
15	15	829	47.2901	0	47.2901	0		3.5049	150	(+) DNA & (-) BG-Dex
15	15	830	21.7905	0	21.7905	0		3.74468	150	(+) DNA & (-) BG-Dex
15	15	831	41.4948	0	41.4948	0		2.51955	150	(+) DNA & (-) BG-Dex
15	15	832	3.2454	0	3.2454	0		0	150	(+) DNA & (-) BG-Dex
15	15	833	6.72262	0	6.72262	0		4.17241	150	(+) DNA & (-) BG-Dex
15	15	834	10.8953	0	10.8953	0		2.80851	150	(+) DNA & (-) BG-Dex
15	15	835	58.4172	0	58.4172	0		2.53175	150	(+) DNA & (-) BG-Dex
15	15	836	75.1079	0	75.1079	0		3.08951	150	(+) DNA & (-) BG-Dex
15	15	837	2.31814	0	2.31814	0		3.3	150	(+) DNA & (-) BG-Dex
15	15	838	13.677	0	13.677	0		2.42373	150	(+) DNA & (-) BG-Dex
15	15	839	59.1127	0	59.1127	0		2.5451	150	(+) DNA & (-) BG-Dex
15	15	840	48.9128	0	48.9128	0		2.03318	150	(+) DNA & (-) BG-Dex
15	15	841	50.7673	0	50.7673	0		3.0137	150	(+) DNA & (-) BG-Dex
15	15	842	82.0623	0	82.0623	0		2.33051	150	(+) DNA & (-) BG-Dex
15	15	843	50.7673	0	50.7673	0		3.11416	150	(+) DNA & (-) BG-Dex
15	15	844	2.54996	0	2.54996	0		3	150	(+) DNA & (-) BG-Dex
15	15	845	26.8905	0	26.8905	0		3.22414	150	(+) DNA & (-) BG-Dex
15	15	846	3.01359	0	3.01359	0		1.69231	150	(+) DNA & (-) BG-Dex
15	15	847	28.745	0	28.745	0		2.12903	150	(+) DNA & (-) BG-Dex
15	15	848	47.7538	0	47.7538	0		3.31068	150	(+) DNA & (-) BG-Dex
15	15	849	27.5859	0	27.5859	0		3.42017	150	(+) DNA & (-) BG-Dex
15	15	850	3.47722	0	3.47722	0		3.66667	150	(+) DNA & (-) BG-Dex
15	15	851	13.4452	0	13.4452	0		2.65517	150	(+) DNA & (-) BG-Dex
15	15	852	5.09992	0	5.09992	0		2.5	150	(+) DNA & (-) BG-Dex
15	15	853	82.7577	0	82.7577	0		2.2493	150	(+) DNA & (-) BG-Dex
15	15	854	5.33173	0	5.33173	0		4.78261	150	(+) DNA & (-) BG-Dex
15	15	855	34.7722	0	34.7722	0		2.78667	150	(+) DNA & (-) BG-Dex
15	15	856	58.8808	0	58.8808	0		1.55906	150	(+) DNA & (-) BG-Dex
15	15	857	6.02717	0	6.02717	0		1.26923	150	(+) DNA & (-) BG-Dex
15	15	858	38.4812	0	38.4812	0		2.25301	150	(+) DNA & (-) BG-Dex
15	15	859	5.09992	0	5.09992	0		2.5	150	(+) DNA & (-) BG-Dex
15	15	860	15.7634	0	15.7634	0		3.23529	150	(+) DNA & (-) BG-Dex
15	15	861	5.09992	0	5.09992	0		4.5	150	(+) DNA & (-) BG-Dex
15	15	862	5.79536	0	5.79536	0		3.08	150	(+) DNA & (-) BG-Dex
15	15	863	4.40447	0	4.40447	0		4.05263	150	(+) DNA & (-) BG-Dex
15	15	864	64.908	0	64.908	0		3.14286	150	(+) DNA & (-) BG-Dex
15	15	865	48.681	0	48.681	0		2.4619	150	(+) DNA & (-) BG-Dex
15	15	866	49.6083	0	49.6083	0		3.18692	150	(+) DNA & (-) BG-Dex
15	15	867	98.5211	0	98.5211	0		2.40706	150	(+) DNA & (-) BG-Dex
15	15	868	22.486	0	22.486	0		1.47423	150	(+) DNA & (-) BG-Dex
15	15	869	2.54996	0	2.54996	0		2	150	(+) DNA & (-) BG-Dex
15	15	870	29.2086	0	29.2086	0		2.61905	150	(+) DNA & (-) BG-Dex
15	15	871	188.001	0	188.001	0		2.42787	150	(+) DNA & (-) BG-Dex
15	15	872	2.31814	0	2.31814	0		5.5	150	(+) DNA & (-) BG-Dex
15	15	873	68.6171	0	68.6171	0		2.67905	150	(+) DNA & (-) BG-Dex
15	15	874	66.7625	0	66.7625	0		2.55903	150	(+) DNA & (-) BG-Dex
15	15	875	25.2678	0	25.2678	0		2.72477	150	(+) DNA & (-) BG-Dex
15	15	876	2.31814	0	2.31814	0		3.3	150	(+) DNA & (-) BG-Dex
15	15	877	22.486	0	22.486	0		2.83505	150	(+) DNA & (-) BG-Dex
15	15	878	92.7257	0	92.7257	0		2.2	150	(+) DNA & (-) BG-Dex
15	15	879	22.0224	0	22.0224	0		2.66316	150	(+) DNA & (-) BG-Dex
15	15	880	67.6898	0	67.6898	0		2.44863	150	(+) DNA & (-) BG-Dex
15	15	881	4.17266	0	4.17266	0		4.88889	150	(+) DNA & (-) BG-Dex
15	15	882	40.7993	0	40.7993	0		2.625	150	(+) DNA & (-) BG-Dex
15	15	883	29.4404	0	29.4404	0		2.51181	150	(+) DNA & (-) BG-Dex
15	15	884	17.1543	0	17.1543	0		3.27027	150	(+) DNA & (-) BG-Dex
15	15	885	62.1262	0	62.1262	0		2.21642	150	(+) DNA & (-) BG-Dex
15	15	886	16.9224	0	16.9224	0		2.10959	150	(+) DNA & (-) BG-Dex
15	15	887	2.31814	0	2.31814	0		3.3	150	(+) DNA & (-) BG-Dex
15	15	888	10.6635	0	10.6635	0		1.91304	150	(+) DNA & (-) BG-Dex
15	15	889	16.6906	4.17266	12.518	0.25	3.05556	2.64815	150	(+) DNA & (-) BG-Dex
15	15	890	17.3861	0	17.3861	0		2.78667	150	(+) DNA & (-) BG-Dex
15	15	891	58.1854	0	58.1854	0		2.23506	150	(+) DNA & (-) BG-Dex
15	15	892	4.40447	0	4.40447	0		3.47368	150	(+) DNA & (-) BG-Dex
15	15	893	3.94084	0	3.94084	0		0.647059	150	(+) DNA & (-) BG-Dex
15	15	894	30.5995	0	30.5995	0		1.5	150	(+) DNA & (-) BG-Dex
15	15	895	56.7945	0	56.7945	0		2.2898	150	(+) DNA & (-) BG-Dex
15	15	896	23.4133	0	23.4133	0		2.17822	150	(+) DNA & (-) BG-Dex
15	15	897	17.8497	0	17.8497	0		3.14286	150	(+) DNA & (-) BG-Dex
15	15	898	130.28	0	130.28	0		2.81851	150	(+) DNA & (-) BG-Dex
15	15	899	12.2862	0	12.2862	0		2.49057	150	(+) DNA & (-) BG-Dex
15	15	900	34.3085	0	34.3085	0		2.08108	150	(+) DNA & (-) BG-Dex
15	15	901	49.3765	0	49.3765	0		2.22066	150	(+) DNA & (-) BG-Dex
15	15	902	18.777	0	18.777	0		2.98765	150	(+) DNA & (-) BG-Dex
15	15	903	19.936	4.8681	15.0679	0.244186	2.09524	2.87692	150	(+) DNA & (-) BG-Dex
15	15	904	48.4492	0	48.4492	0		2.78947	150	(+) DNA & (-) BG-Dex
15	15	905	2.78177	0	2.78177	0		0	150	(+) DNA & (-) BG-Dex
15	15	906	42.8857	0	42.8857	0		2.61622	150	(+) DNA & (-) BG-Dex
15	15	907	3.47722	0	3.47722	0		3.66667	150	(+) DNA & (-) BG-Dex
15	15	908	16.227	0	16.227	0		2.35714	150	(+) DNA & (-) BG-Dex
15	15	909	4.63629	0	4.63629	0		3.3	150	(+) DNA & (-) BG-Dex
15	15	910	61.6626	0	61.6626	0		2.56391	150	(+) DNA & (-) BG-Dex
15	15	911	38.2494	0	38.2494	0		2.6	150	(+) DNA & (-) BG-Dex
15	15	912	32.9176	0	32.9176	0		3.79577	150	(+) DNA & (-) BG-Dex
15	15	913	3.01359	0	3.01359	0		3.38462	150	(+) DNA & (-) BG-Dex
15	15	914	56.3309	0	56.3309	0		2.35391	150	(+) DNA & (-) BG-Dex
15	15	915	38.2494	0	38.2494	0		3.26667	150	(+) DNA & (-) BG-Dex
15	15	916	10.8953	0	10.8953	0		1.6383	150	(+) DNA & (-) BG-Dex
15	15	917	3.94084	0	3.94084	0		5.82353	150	(+) DNA & (-) BG-Dex
15	15	918	2.78177	0	2.78177	0		1.83333	150	(+) DNA & (-) BG-Dex
15	15	919	57.49	0	57.49	0		2.35081	150	(+) DNA & (-) BG-Dex
15	15	920	26.6587	0	26.6587	0		2.48696	150	(+) DNA & (-) BG-Dex
15	15	921	80.4396	28.745	51.6946	0.357349	4.79032	3.55157	150	(+) DNA & (-) BG-Dex
15	15	922	43.3493	0	43.3493	0		2.94118	150	(+) DNA & (-) BG-Dex
15	15	923	10.4316	0	10.4316	0		2.68889	150	(+) DNA & (-) BG-Dex
15	15	924	11.5907	0	11.5907	0		3.76	150	(+) DNA & (-) BG-Dex
15	15	925	38.4812	0	38.4812	0		2.45181	150	(+) DNA & (-) BG-Dex
15	15	926	2.31814	0	2.31814	0		0	150	(+) DNA & (-) BG-Dex
15	15	927	29.4404	0	29.4404	0		2.94488	150	(+) DNA & (-) BG-Dex
15	15	928	2.78177	0	2.78177	0		3.66667	150	(+) DNA & (-) BG-Dex
15	15	929	140.248	0	140.248	0		2.10909	150	(+) DNA & (-) BG-Dex
15	15	930	19.0088	0	19.0088	0		2.81707	150	(+) DNA & (-) BG-Dex
15	15	931	4.63629	0	4.63629	0		2.75	150	(+) DNA & (-) BG-Dex
15	15	932	56.3309	0	56.3309	0		3.25926	150	(+) DNA & (-) BG-Dex
15	15	933	28.0495	0	28.0495	0		2.90909	150	(+) DNA & (-) BG-Dex
15	15	934	53.7809	0	53.7809	0		2.79741	150	(+) DNA & (-) BG-Dex
15	15	935	12.0543	0	12.0543	0		2.96154	150	(+) DNA & (-) BG-Dex
15	15	936	3.70903	0	3.70903	0		2.0625	150	(+) DNA & (-) BG-Dex
15	15	937	2.54996	0	2.54996	0		4	150	(+) DNA & (-) BG-Dex
15	15	938	96.8984	0	96.8984	0		2.76316	150	(+) DNA & (-) BG-Dex
15	15	939	27.1223	0	27.1223	0		2.35043	150	(+) DNA & (-) BG-Dex
15	15	940	6.4908	0	6.4908	0		2.35714	150	(+) DNA & (-) BG-Dex
15	15	941	47.9856	0	47.9856	0		2.71014	150	(+) DNA & (-) BG-Dex
15	15	942	12.0543	0	12.0543	0		3.17308	150	(+) DNA & (-) BG-Dex
15	15	943	45.2038	0	45.2038	0		1.6359	150	(+) DNA & (-) BG-Dex
15	15	944	12.518	0	12.518	0		3.46296	150	(+) DNA & (-) BG-Dex
15	15	945	3.2454	0	3.2454	0		2.35714	150	(+) DNA & (-) BG-Dex
15	15	946	72.0943	0	72.0943	0		2.47588	150	(+) DNA & (-) BG-Dex
15	15	947	57.49	0	57.49	0		2.04032	150	(+) DNA & (-) BG-Dex
15	15	948	11.8225	0	11.8225	0		1.72549	150	(+) DNA & (-) BG-Dex
15	15	949	7.64987	0	7.64987	0		1.66667	150	(+) DNA & (-) BG-Dex
15	15	950	13.2134	0	13.2134	0		3.47368	150	(+) DNA & (-) BG-Dex
15	15	951	11.5907	0	11.5907	0		2.42	150	(+) DNA & (-) BG-Dex
15	15	952	4.63629	0	4.63629	0		2.75	150	(+) DNA & (-) BG-Dex
15	15	953	21.5587	0	21.5587	0		2.36559	150	(+) DNA & (-) BG-Dex
15	15	954	33.3813	0	33.3813	0		2.36806	150	(+) DNA & (-) BG-Dex
15	15	955	20.3997	0	20.3997	0		2.375	150	(+) DNA & (-) BG-Dex
15	15	956	8.1135	0	8.1135	0		5.65714	150	(+) DNA & (-) BG-Dex
15	15	957	9.04076	0	9.04076	0		4.25641	150	(+) DNA & (-) BG-Dex
15	15	958	3.70903	0	3.70903	0		3.4375	150	(+) DNA & (-) BG-Dex
15	15	959	55.8673	0	55.8673	0		2.78423	150	(+) DNA & (-) BG-Dex
15	15	960	44.5084	0	44.5084	0		2.92188	150	(+) DNA & (-) BG-Dex
15	15	961	13.4452	0	13.4452	0		2.65517	150	(+) DNA & (-) BG-Dex
15	15	962	2.54996	0	2.54996	0		0	150	(+) DNA & (-) BG-Dex
15	15	963	4.8681	0	4.8681	0		3.14286	150	(+) DNA & (-) BG-Dex
15	15	964	60.7354	0	60.7354	0		2.77099	150	(+) DNA & (-) BG-Dex
15	15	965	174.556	0	174.556	0		2.20584	150	(+) DNA & (-) BG-Dex
15	15	966	38.4812	0	38.4812	0		2.45181	150	(+) DNA & (-) BG-Dex
15	15	967	35.004	0	35.004	0		1.96689	150	(+) DNA & (-) BG-Dex
15	15	968	28.9768	0	28.9768	0		2.992	150	(+) DNA & (-) BG-Dex
15	15	969	21.0951	0	21.0951	0		2.41758	150	(+) DNA & (-) BG-Dex
15	15	970	6.02717	0	6.02717	0		1.69231	150	(+) DNA & (-) BG-Dex
15	15	971	63.5171	0	63.5171	0		2.16788	150	(+) DNA & (-) BG-Dex
15	15	972	60.7354	0	60.7354	0		2.93893	150	(+) DNA & (-) BG-Dex
15	15	973	8.1135	0	8.1135	0		1.88571	150	(+) DNA & (-) BG-Dex
15	15	974	30.1359	0	30.1359	0		3.3	150	(+) DNA & (-) BG-Dex
15	15	975	60.0399	0.927257	59.1127	0.015444	2.75	2.45882	150	(+) DNA & (-) BG-Dex
15	15	976	262.414	6.25899	256.155	0.0238516	4.88889	3.08597	150	(+) DNA & (-) BG-Dex
15	15	977	36.163	0	36.163	0		2.32692	150	(+) DNA & (-) BG-Dex
15	15	978	11.1271	0	11.1271	0		3.4375	150	(+) DNA & (-) BG-Dex
15	15	979	3.70903	0	3.70903	0		2.0625	150	(+) DNA & (-) BG-Dex
15	15	980	52.8537	0	52.8537	0		2.75	150	(+) DNA & (-) BG-Dex
15	15	981	44.0447	0	44.0447	0		3.87895	150	(+) DNA & (-) BG-Dex
15	15	982	10.4316	0	10.4316	0		3.17778	150	(+) DNA & (-) BG-Dex
15	15	983	2.78177	0	2.78177	0		4.58333	150	(+) DNA & (-) BG-Dex
15	15	984	15.2997	0	15.2997	0		3	150	(+) DNA & (-) BG-Dex
15	15	985	2.54996	0	2.54996	0		3	150	(+) DNA & (-) BG-Dex
15	15	986	9.27257	0	9.27257	0		2.2	150	(+) DNA & (-) BG-Dex
15	15	987	3.01359	0	3.01359	0		2.53846	150	(+) DNA & (-) BG-Dex
15	15	988	8.34532	0	8.34532	0		1.83333	150	(+) DNA & (-) BG-Dex
15	15	989	5.33173	0	5.33173	0		3.82609	150	(+) DNA & (-) BG-Dex
15	15	990	21.0951	0	21.0951	0		2.2967	150	(+) DNA & (-) BG-Dex
15	15	991	3.2454	0	3.2454	0		3.14286	150	(+) DNA & (-) BG-Dex
15	15	992	2.31814	0	2.31814	0		4.4	150	(+) DNA & (-) BG-Dex
15	15	993	84.8441	0.927257	83.9168	0.010929	0	2.73481	150	(+) DNA & (-) BG-Dex
15	15	994	6.25899	0	6.25899	0		1.22222	150	(+) DNA & (-) BG-Dex
15	15	995	43.8129	0	43.8129	0		2.09524	150	(+) DNA & (-) BG-Dex
15	15	996	8.1135	0	8.1135	0		1.57143	150	(+) DNA & (-) BG-Dex
15	15	997	2.78177	0	2.78177	0		5.5	150	(+) DNA & (-) BG-Dex
15	15	998	30.1359	0	30.1359	0		2.62308	150	(+) DNA & (-) BG-Dex
15	15	999	14.8361	0	14.8361	0		2.92188	150	(+) DNA & (-) BG-Dex
15	15	1000	2.54996	0	2.54996	0		3	150	(+) DNA & (-) BG-Dex
15	15	1001	23.4133	0	23.4133	0		2.28713	150	(+) DNA & (-) BG-Dex
15	15	1002	3.47722	0	3.47722	0		1.46667	150	(+) DNA & (-) BG-Dex
15	15	1003	3.47722	0	3.47722	0		3.66667	150	(+) DNA & (-) BG-Dex
15	15	1004	47.7538	0	47.7538	0		1.86893	150	(+) DNA & (-) BG-Dex
15	15	1005	15.2997	0	15.2997	0		2.66667	150	(+) DNA & (-) BG-Dex
15	15	1006	12.518	0	12.518	0		3.25926	150	(+) DNA & (-) BG-Dex
15	15	1007	5.33173	0	5.33173	0		1.43478	150	(+) DNA & (-) BG-Dex
15	15	1008	24.8041	0	24.8041	0		1.85047	150	(+) DNA & (-) BG-Dex
15	15	1009	20.1678	0	20.1678	0		2.90805	150	(+) DNA & (-) BG-Dex
15	15	1010	47.7538	0	47.7538	0		2.50971	150	(+) DNA & (-) BG-Dex
15	15	1011	70.9352	0	70.9352	0		2.4085	150	(+) DNA & (-) BG-Dex
15	15	1012	9.7362	0	9.7362	0		1.83333	150	(+) DNA & (-) BG-Dex
15	15	1013	94.5803	0	94.5803	0		2.34559	150	(+) DNA & (-) BG-Dex
15	15	1014	31.9904	0	31.9904	0		2.71014	150	(+) DNA & (-) BG-Dex
15	15	1015	10.4316	0	10.4316	0		2.93333	150	(+) DNA & (-) BG-Dex
15	15	1016	3.01359	0	3.01359	0		2.53846	150	(+) DNA & (-) BG-Dex
15	15	1017	9.7362	0	9.7362	0		2.61905	150	(+) DNA & (-) BG-Dex
15	15	1018	4.40447	0	4.40447	0		4.05263	150	(+) DNA & (-) BG-Dex
15	15	1019	7.88169	0	7.88169	0		2.26471	150	(+) DNA & (-) BG-Dex
15	15	1020	23.8769	0	23.8769	0		1.81553	150	(+) DNA & (-) BG-Dex
15	15	1021	5.09992	0	5.09992	0		2	150	(+) DNA & (-) BG-Dex
15	15	1022	31.0631	0	31.0631	0		1.72388	150	(+) DNA & (-) BG-Dex
15	15	1023	10.4316	0	10.4316	0		2.93333	150	(+) DNA & (-) BG-Dex
15	15	1024	2.54996	0	2.54996	0		3	150	(+) DNA & (-) BG-Dex
15	15	1025	3.01359	0	3.01359	0		2.53846	150	(+) DNA & (-) BG-Dex
15	15	1026	7.41806	0	7.41806	0		1.71875	150	(+) DNA & (-) BG-Dex
15	15	1027	3.2454	0	3.2454	0		4.71429	150	(+) DNA & (-) BG-Dex
15	15	1028	6.02717	0	6.02717	0		5.07692	150	(+) DNA & (-) BG-Dex
15	15	1029	30.1359	0	30.1359	0		2.11538	150	(+) DNA & (-) BG-Dex
15	15	1030	13.677	0	13.677	0		1.86441	150	(+) DNA & (-) BG-Dex
15	15	1031	26.4268	0	26.4268	0		3.08772	150	(+) DNA & (-) BG-Dex
15	15	1032	25.9632	0	25.9632	0		3.53571	150	(+) DNA & (-) BG-Dex
15	15	1033	4.63629	0	4.63629	0		2.75	150	(+) DNA & (-) BG-Dex
15	15	1034	4.8681	0	4.8681	0		4.19048	150	(+) DNA & (-) BG-Dex
15	15	1035	2.78177	0	2.78177	0		3.66667	150	(+) DNA & (-) BG-Dex
15	15	1036	55.8673	0	55.8673	0		1.96266	150	(+) DNA & (-) BG-Dex
15	15	1037	26.8905	0	26.8905	0		2.27586	150	(+) DNA & (-) BG-Dex
15	15	1038	2.78177	0	2.78177	0		3.66667	150	(+) DNA & (-) BG-Dex
15	15	1039	3.01359	0	3.01359	0		0	150	(+) DNA & (-) BG-Dex
15	15	1040	3.2454	0	3.2454	0		3.92857	150	(+) DNA & (-) BG-Dex
15	15	1041	30.3677	0	30.3677	0		1.9313	150	(+) DNA & (-) BG-Dex
15	15	1042	81.8305	1.39089	80.4396	0.0169972	5.5	2.66282	150	(+) DNA & (-) BG-Dex
15	15	1043	54.94	0	54.94	0		1.94937	150	(+) DNA & (-) BG-Dex
15	15	1044	43.3493	0	43.3493	0		1.88235	150	(+) DNA & (-) BG-Dex
15	15	1045	8.34532	0	8.34532	0		1.83333	150	(+) DNA & (-) BG-Dex
15	15	1046	45.8992	0	45.8992	0		2.94949	150	(+) DNA & (-) BG-Dex
15	15	1047	2.31814	0	2.31814	0		3.3	150	(+) DNA & (-) BG-Dex
15	15	1048	6.4908	0	6.4908	0		1.96429	150	(+) DNA & (-) BG-Dex
15	15	1049	8.80895	0	8.80895	0		1.44737	150	(+) DNA & (-) BG-Dex
15	15	1050	8.34532	0	8.34532	0		0.611111	150	(+) DNA & (-) BG-Dex
15	15	1051	53.0855	0	53.0855	0		2.78603	150	(+) DNA & (-) BG-Dex
15	15	1052	3.94084	0	3.94084	0		2.58824	150	(+) DNA & (-) BG-Dex
15	15	1053	12.0543	0	12.0543	0		2.75	150	(+) DNA & (-) BG-Dex
15	15	1054	3.01359	0	3.01359	0		0	150	(+) DNA & (-) BG-Dex
15	15	1055	107.562	3.01359	104.548	0.0280172	6.76923	2.8071	150	(+) DNA & (-) BG-Dex
15	15	1056	27.5859	0	27.5859	0		1.84874	150	(+) DNA & (-) BG-Dex
15	15	1057	17.1543	0	17.1543	0		2.82432	150	(+) DNA & (-) BG-Dex
15	15	1058	22.9496	0	22.9496	0		2.11111	150	(+) DNA & (-) BG-Dex
15	15	1059	40.1039	0	40.1039	0		2.28902	150	(+) DNA & (-) BG-Dex
15	15	1060	53.5491	0	53.5491	0		2.95238	150	(+) DNA & (-) BG-Dex
15	15	1061	52.6219	0	52.6219	0		2.13216	150	(+) DNA & (-) BG-Dex
15	15	1062	56.5627	0	56.5627	0		1.71311	150	(+) DNA & (-) BG-Dex
15	15	1063	8.34532	0.927257	7.41806	0.111111	2.75	3.4375	150	(+) DNA & (-) BG-Dex
15	15	1064	22.0224	0	22.0224	0		1.85263	150	(+) DNA & (-) BG-Dex
15	15	1065	5.09992	0	5.09992	0		4.5	150	(+) DNA & (-) BG-Dex
15	15	1066	2.54996	0	2.54996	0		3	150	(+) DNA & (-) BG-Dex
15	15	1067	3.94084	0	3.94084	0		2.58824	150	(+) DNA & (-) BG-Dex
15	15	1068	92.0303	4.40447	87.6258	0.0478589	5.78947	2.58995	150	(+) DNA & (-) BG-Dex
15	15	1069	26.8905	0	26.8905	0		1.7069	150	(+) DNA & (-) BG-Dex
15	15	1070	4.17266	0	4.17266	0		2.44444	150	(+) DNA & (-) BG-Dex
15	15	1071	3.01359	0	3.01359	0		3.38462	150	(+) DNA & (-) BG-Dex
15	15	1072	25.2678	0	25.2678	0		3.02752	150	(+) DNA & (-) BG-Dex
15	15	1073	34.5403	0	34.5403	0		2.21477	150	(+) DNA & (-) BG-Dex
15	15	1074	40.5675	0	40.5675	0		2.82857	150	(+) DNA & (-) BG-Dex
15	15	1075	41.4948	0	41.4948	0		3.19553	150	(+) DNA & (-) BG-Dex
15	15	1076	22.0224	0	22.0224	0		1.96842	150	(+) DNA & (-) BG-Dex
15	15	1077	4.63629	0	4.63629	0		3.3	150	(+) DNA & (-) BG-Dex
15	15	1078	10.1998	0	10.1998	0		1.5	150	(+) DNA & (-) BG-Dex
15	15	1079	41.263	6.25899	35.004	0.151685	5.2963	3.71523	150	(+) DNA & (-) BG-Dex
15	15	1080	18.5451	0	18.5451	0		2.6125	150	(+) DNA & (-) BG-Dex
15	15	1081	2.78177	0	2.78177	0		0.916667	150	(+) DNA & (-) BG-Dex
15	15	1082	12.518	0	12.518	0		3.46296	150	(+) DNA & (-) BG-Dex
15	15	1083	29.2086	0	29.2086	0		2.53175	150	(+) DNA & (-) BG-Dex
15	15	1084	9.27257	0	9.27257	0		2.2	150	(+) DNA & (-) BG-Dex
15	15	1085	33.3813	0	33.3813	0		3.20833	150	(+) DNA & (-) BG-Dex
15	15	1086	3.2454	0	3.2454	0		1.57143	150	(+) DNA & (-) BG-Dex
15	15	1087	29.4404	0	29.4404	0		2.25197	150	(+) DNA & (-) BG-Dex
15	15	1088	35.4676	0	35.4676	0		3.30719	150	(+) DNA & (-) BG-Dex
15	15	1089	28.2814	0	28.2814	0		2.34426	150	(+) DNA & (-) BG-Dex
15	15	1090	2.78177	0	2.78177	0		1.83333	150	(+) DNA & (-) BG-Dex
15	15	1091	3.47722	0	3.47722	0		3.66667	150	(+) DNA & (-) BG-Dex
15	15	1092	8.80895	0	8.80895	0		2.02632	150	(+) DNA & (-) BG-Dex
15	15	1093	71.8625	0	71.8625	0		2.98065	150	(+) DNA & (-) BG-Dex
15	15	1094	102.23	31.5268	70.7034	0.30839	6.47059	4.5082	150	(+) DNA & (-) BG-Dex
15	15	1095	36.163	0	36.163	0		2.82051	150	(+) DNA & (-) BG-Dex
15	15	1096	13.2134	0	13.2134	0		0.77193	150	(+) DNA & (-) BG-Dex
15	15	1097	89.7122	18.777	70.9352	0.209302	5.16049	5.32026	150	(+) DNA & (-) BG-Dex
15	15	1098	2.78177	0	2.78177	0		1.83333	150	(+) DNA & (-) BG-Dex
15	15	1099	15.2997	0	15.2997	0		2.5	150	(+) DNA & (-) BG-Dex
15	15	1100	27.5859	0	27.5859	0		2.87395	150	(+) DNA & (-) BG-Dex
15	15	1101	8.34532	0	8.34532	0		0.611111	150	(+) DNA & (-) BG-Dex
15	15	1102	3.01359	0	3.01359	0		2.53846	150	(+) DNA & (-) BG-Dex
15	15	1103	3.70903	0	3.70903	0		1.375	150	(+) DNA & (-) BG-Dex
15	15	1104	27.8177	0	27.8177	0		2.38333	150	(+) DNA & (-) BG-Dex
15	15	1105	18.3133	0	18.3133	0		3.34177	150	(+) DNA & (-) BG-Dex
15	15	1106	7.41806	0	7.41806	0		4.125	150	(+) DNA & (-) BG-Dex
15	15	1107	35.004	0	35.004	0		1.89404	150	(+) DNA & (-) BG-Dex
15	15	1108	46.1311	0	46.1311	0		1.49246	150	(+) DNA & (-) BG-Dex
15	15	1109	28.0495	0	28.0495	0		2.09091	150	(+) DNA & (-) BG-Dex
15	15	1110	3.70903	0	3.70903	0		1.375	150	(+) DNA & (-) BG-Dex
15	15	1111	2.78177	0	2.78177	0		1.83333	150	(+) DNA & (-) BG-Dex
15	15	1112	5.56354	0	5.56354	0		2.29167	150	(+) DNA & (-) BG-Dex
15	15	1113	17.3861	0	17.3861	0		3.81333	150	(+) DNA & (-) BG-Dex
15	15	1114	10.8953	0	10.8953	0		4.21277	150	(+) DNA & (-) BG-Dex
15	15	1115	170.615	13.677	156.938	0.080163	5.0339	3.78582	150	(+) DNA & (-) BG-Dex
15	15	1116	31.7586	0	31.7586	0		2.81752	150	(+) DNA & (-) BG-Dex
15	15	1117	19.936	0	19.936	0		2.04651	150	(+) DNA & (-) BG-Dex
15	15	1118	20.8633	0	20.8633	0		2.93333	150	(+) DNA & (-) BG-Dex
15	15	1119	19.2406	0	19.2406	0		3.9759	150	(+) DNA & (-) BG-Dex
15	15	1120	91.3349	0	91.3349	0		2.09391	150	(+) DNA & (-) BG-Dex
15	15	1121	11.5907	0	11.5907	0		2.22	150	(+) DNA & (-) BG-Dex
15	15	1122	41.7266	0	41.7266	0		2.75	150	(+) DNA & (-) BG-Dex
15	15	1123	34.0767	0	34.0767	0		2.9932	150	(+) DNA & (-) BG-Dex
15	15	1124	6.72262	0	6.72262	0		3.03448	150	(+) DNA & (-) BG-Dex
15	15	1125	68.6171	0	68.6171	0		2.34122	150	(+) DNA & (-) BG-Dex
15	15	1126	52.1582	3.2454	48.9128	0.0622222	2.35714	2.8673	150	(+) DNA & (-) BG-Dex
15	15	1127	14.3725	0	14.3725	0		2.66129	150	(+) DNA & (-) BG-Dex
15	15	1128	20.6315	0	20.6315	0		2.22472	150	(+) DNA & (-) BG-Dex
15	15	1129	41.0311	0	41.0311	0		2.61017	150	(+) DNA & (-) BG-Dex
15	15	1130	14.1407	0	14.1407	0		2.52459	150	(+) DNA & (-) BG-Dex
15	15	1131	29.4404	0	29.4404	0		1.8189	150	(+) DNA & (-) BG-Dex
15	15	1132	2.78177	0	2.78177	0		3.66667	150	(+) DNA & (-) BG-Dex
15	15	1133	12.7498	0	12.7498	0		3	150	(+) DNA & (-) BG-Dex
15	15	1134	9.7362	0	9.7362	0		3.14286	150	(+) DNA & (-) BG-Dex
15	15	1135	4.8681	0	4.8681	0		1.57143	150	(+) DNA & (-) BG-Dex
15	15	1136	9.27257	0	9.27257	0		2.75	150	(+) DNA & (-) BG-Dex
15	15	1137	5.79536	0	5.79536	0		2.2	150	(+) DNA & (-) BG-Dex
15	15	1138	30.3677	0	30.3677	0		2.35115	150	(+) DNA & (-) BG-Dex
15	15	1139	25.9632	0	25.9632	0		2.65179	150	(+) DNA & (-) BG-Dex
15	15	1140	9.96802	0	9.96802	0		1.53488	150	(+) DNA & (-) BG-Dex
15	15	1141	12.518	0	12.518	0		2.85185	150	(+) DNA & (-) BG-Dex
15	15	1142	38.2494	0	38.2494	0		2.73333	150	(+) DNA & (-) BG-Dex
15	15	1143	125.643	23.8769	101.767	0.190037	3.41748	2.43052	150	(+) DNA & (-) BG-Dex
15	15	1144	68.3852	0	68.3852	0		1.86441	150	(+) DNA & (-) BG-Dex
15	15	1145	4.40447	0	4.40447	0		1.15789	150	(+) DNA & (-) BG-Dex
15	15	1146	45.8992	9.50439	36.3949	0.207071	2.68293	2.80255	150	(+) DNA & (-) BG-Dex
15	15	1147	55.4036	0	55.4036	0		2.16318	150	(+) DNA & (-) BG-Dex
15	15	1148	47.7538	1.85451	45.8992	0.038835	4.125	2.16667	150	(+) DNA & (-) BG-Dex
15	15	1149	102.694	0	102.694	0		2.16027	150	(+) DNA & (-) BG-Dex
15	15	1150	21.3269	0	21.3269	0		2.3913	150	(+) DNA & (-) BG-Dex
15	15	1151	40.5675	0	40.5675	0		2.07429	150	(+) DNA & (-) BG-Dex
15	15	1152	57.49	0	57.49	0		2.83871	150	(+) DNA & (-) BG-Dex
15	15	1153	82.7577	0	82.7577	0		2.40336	150	(+) DNA & (-) BG-Dex
15	15	1154	41.263	0	41.263	0		3.89326	150	(+) DNA & (-) BG-Dex
15	15	1155	31.0631	0	31.0631	0		2.05224	150	(+) DNA & (-) BG-Dex
15	15	1156	10.8953	0	10.8953	0		1.87234	150	(+) DNA & (-) BG-Dex
15	15	1157	71.3988	0	71.3988	0		2.28571	150	(+) DNA & (-) BG-Dex
15	15	1158	35.9312	0	35.9312	0		3.05161	150	(+) DNA & (-) BG-Dex
15	15	1159	67.458	0	67.458	0		2.00344	150	(+) DNA & (-) BG-Dex
15	15	1160	3.47722	0	3.47722	0		2.2	150	(+) DNA & (-) BG-Dex
15	15	1161	10.8953	0	10.8953	0		2.34043	150	(+) DNA & (-) BG-Dex
15	15	1162	4.40447	0	4.40447	0		4.63158	150	(+) DNA & (-) BG-Dex
15	15	1163	24.1087	0	24.1087	0		1.58654	150	(+) DNA & (-) BG-Dex
15	15	1164	2.54996	0	2.54996	0		1	150	(+) DNA & (-) BG-Dex
15	15	1165	58.649	0	58.649	0		4.6087	150	(+) DNA & (-) BG-Dex
15	15	1166	22.7178	0	22.7178	0		2.2449	150	(+) DNA & (-) BG-Dex
15	15	1167	58.4172	0	58.4172	0		1.44048	150	(+) DNA & (-) BG-Dex
15	15	1168	60.0399	0	60.0399	0		2.50579	150	(+) DNA & (-) BG-Dex
15	15	1169	42.1902	0	42.1902	0		2.41758	150	(+) DNA & (-) BG-Dex
15	15	1170	2.54996	0	2.54996	0		2	150	(+) DNA & (-) BG-Dex
15	15	1171	18.0815	0	18.0815	0		3.38462	150	(+) DNA & (-) BG-Dex
15	15	1172	6.72262	0	6.72262	0		1.51724	150	(+) DNA & (-) BG-Dex
15	15	1173	11.8225	0	11.8225	0		1.5098	150	(+) DNA & (-) BG-Dex
15	15	1174	2.54996	0	2.54996	0		0	150	(+) DNA & (-) BG-Dex
15	15	1175	25.7314	0	25.7314	0		1.68468	150	(+) DNA & (-) BG-Dex
15	15	1176	7.18625	0	7.18625	0		4.6129	150	(+) DNA & (-) BG-Dex
15	15	1177	5.79536	0	5.79536	0		2.2	150	(+) DNA & (-) BG-Dex
15	15	1178	15.5316	0.927257	14.6043	0.0597015	2.75	3.31746	150	(+) DNA & (-) BG-Dex
15	15	1179	21.7905	0	21.7905	0		2.10638	150	(+) DNA & (-) BG-Dex
15	15	1180	12.7498	0	12.7498	0		1.6	150	(+) DNA & (-) BG-Dex
15	15	1181	17.3861	0	17.3861	0		1.32	150	(+) DNA & (-) BG-Dex
15	15	1182	6.02717	0	6.02717	0		4.65385	150	(+) DNA & (-) BG-Dex
15	15	1183	10.4316	1.39089	9.04076	0.133333	3.66667	3.66667	150	(+) DNA & (-) BG-Dex
15	15	1184	22.486	0	22.486	0		1.81443	150	(+) DNA & (-) BG-Dex
15	15	1185	16.6906	0	16.6906	0		0.763889	150	(+) DNA & (-) BG-Dex
15	15	1186	13.9089	0	13.9089	0		1.1	150	(+) DNA & (-) BG-Dex
15	15	1187	17.8497	0	17.8497	0		1.85714	150	(+) DNA & (-) BG-Dex
15	15	1188	5.56354	0	5.56354	0		2.29167	150	(+) DNA & (-) BG-Dex
15	15	1189	4.8681	0	4.8681	0		3.66667	150	(+) DNA & (-) BG-Dex
15	15	1190	5.09992	0	5.09992	0		3.5	150	(+) DNA & (-) BG-Dex
15	15	1191	4.17266	0	4.17266	0		1.22222	150	(+) DNA & (-) BG-Dex
15	15	1192	7.41806	0	7.41806	0		1.71875	150	(+) DNA & (-) BG-Dex
15	15	1193	6.72262	0	6.72262	0		2.65517	150	(+) DNA & (-) BG-Dex
15	15	1194	2.78177	0	2.78177	0		0.916667	150	(+) DNA & (-) BG-Dex
15	16	1	5.79536	0	5.79536	0		4.4	160	(+) DNA & (-) BG-Dex
15	16	2	17.3861	0	17.3861	0		2.64	160	(+) DNA & (-) BG-Dex
15	16	3	7.88169	0	7.88169	0		4.85294	160	(+) DNA & (-) BG-Dex
15	16	4	5.56354	0	5.56354	0		2.29167	160	(+) DNA & (-) BG-Dex
15	16	5	15.5316	0	15.5316	0		2.46269	160	(+) DNA & (-) BG-Dex
15	16	6	10.6635	0	10.6635	0		4.54348	160	(+) DNA & (-) BG-Dex
15	16	7	36.163	0	36.163	0		2.60897	160	(+) DNA & (-) BG-Dex
15	16	8	2.78177	0	2.78177	0		7.33333	160	(+) DNA & (-) BG-Dex
15	16	9	4.63629	0	4.63629	0		2.75	160	(+) DNA & (-) BG-Dex
15	16	10	23.4133	0	23.4133	0		2.28713	160	(+) DNA & (-) BG-Dex
15	16	11	33.1495	0	33.1495	0		2.61538	160	(+) DNA & (-) BG-Dex
15	16	12	94.3484	0	94.3484	0		2.54054	160	(+) DNA & (-) BG-Dex
15	16	13	79.5123	3.94084	75.5715	0.0495627	6.47059	3.10429	160	(+) DNA & (-) BG-Dex
15	16	14	31.9904	0	31.9904	0		2.71014	160	(+) DNA & (-) BG-Dex
15	16	15	13.677	0	13.677	0		2.79661	160	(+) DNA & (-) BG-Dex
15	16	16	10.4316	0	10.4316	0		3.17778	160	(+) DNA & (-) BG-Dex
15	16	17	2.78177	0	2.78177	0		3.66667	160	(+) DNA & (-) BG-Dex
15	16	18	6.4908	0	6.4908	0		1.57143	160	(+) DNA & (-) BG-Dex
15	16	19	19.0088	0	19.0088	0		2.54878	160	(+) DNA & (-) BG-Dex
15	16	20	75.3397	0	75.3397	0		2.70769	160	(+) DNA & (-) BG-Dex
15	16	21	5.09992	0	5.09992	0		4.5	160	(+) DNA & (-) BG-Dex
15	16	22	19.4724	0	19.4724	0		2.88095	160	(+) DNA & (-) BG-Dex
15	16	23	15.9952	0	15.9952	0		4.14493	160	(+) DNA & (-) BG-Dex
15	16	24	98.2893	28.745	69.5443	0.292453	4.79032	4.69333	160	(+) DNA & (-) BG-Dex
15	16	25	131.439	7.41806	124.021	0.0564374	6.875	3.49533	160	(+) DNA & (-) BG-Dex
15	16	26	3.2454	0	3.2454	0		1.57143	160	(+) DNA & (-) BG-Dex
15	16	27	11.3589	2.78177	8.57713	0.244898	6.41667	3.27027	160	(+) DNA & (-) BG-Dex
15	16	28	42.422	0	42.422	0		3.07104	160	(+) DNA & (-) BG-Dex
15	16	29	15.2997	0	15.2997	0		2.5	160	(+) DNA & (-) BG-Dex
15	16	30	13.4452	0	13.4452	0		2.65517	160	(+) DNA & (-) BG-Dex
15	16	31	3.2454	0	3.2454	0		2.35714	160	(+) DNA & (-) BG-Dex
15	16	32	28.5132	0	28.5132	0		3.13008	160	(+) DNA & (-) BG-Dex
15	16	33	18.0815	0	18.0815	0		3.38462	160	(+) DNA & (-) BG-Dex
15	16	34	9.04076	0	9.04076	0		1.69231	160	(+) DNA & (-) BG-Dex
15	16	35	10.1998	0	10.1998	0		1.5	160	(+) DNA & (-) BG-Dex
15	16	36	12.518	0	12.518	0		3.66667	160	(+) DNA & (-) BG-Dex
15	16	37	4.40447	0	4.40447	0		4.05263	160	(+) DNA & (-) BG-Dex
15	16	38	47.5219	0	47.5219	0		2.73659	160	(+) DNA & (-) BG-Dex
15	16	39	40.3357	0	40.3357	0		3.0977	160	(+) DNA & (-) BG-Dex
15	16	40	70.7034	0	70.7034	0		2.41639	160	(+) DNA & (-) BG-Dex
15	16	41	13.9089	0	13.9089	0		3.11667	160	(+) DNA & (-) BG-Dex
15	16	42	38.0176	0	38.0176	0		2.88415	160	(+) DNA & (-) BG-Dex
15	16	43	88.3213	0	88.3213	0		1.99213	160	(+) DNA & (-) BG-Dex
15	16	44	2.78177	0	2.78177	0		5.5	160	(+) DNA & (-) BG-Dex
15	16	45	34.7722	0	34.7722	0		3.81333	160	(+) DNA & (-) BG-Dex
15	16	46	3.2454	0	3.2454	0		1.57143	160	(+) DNA & (-) BG-Dex
15	16	47	3.2454	0	3.2454	0		6.28571	160	(+) DNA & (-) BG-Dex
15	16	48	55.6354	0	55.6354	0		2.65833	160	(+) DNA & (-) BG-Dex
15	16	49	14.3725	0	14.3725	0		2.83871	160	(+) DNA & (-) BG-Dex
15	16	50	45.4356	0	45.4356	0		2.2449	160	(+) DNA & (-) BG-Dex
15	16	51	62.3581	0	62.3581	0		4.00743	160	(+) DNA & (-) BG-Dex
15	16	52	6.02717	0	6.02717	0		0.846154	160	(+) DNA & (-) BG-Dex
15	16	53	47.7538	0	47.7538	0		2.45631	160	(+) DNA & (-) BG-Dex
15	16	54	69.3125	0	69.3125	0		2.83278	160	(+) DNA & (-) BG-Dex
15	16	55	59.5763	0	59.5763	0		2.91051	160	(+) DNA & (-) BG-Dex
15	16	56	141.87	0	141.87	0		2.62418	160	(+) DNA & (-) BG-Dex
15	16	57	9.96802	0	9.96802	0		2.81395	160	(+) DNA & (-) BG-Dex
15	16	58	24.8041	0	24.8041	0		1.95327	160	(+) DNA & (-) BG-Dex
15	16	59	27.1223	0	27.1223	0		2.35043	160	(+) DNA & (-) BG-Dex
15	16	60	117.298	0	117.298	0		3.06522	160	(+) DNA & (-) BG-Dex
15	16	61	37.7857	0	37.7857	0		3.04294	160	(+) DNA & (-) BG-Dex
15	16	62	15.0679	0	15.0679	0		3.38462	160	(+) DNA & (-) BG-Dex
15	16	63	3.01359	0	3.01359	0		1.69231	160	(+) DNA & (-) BG-Dex
15	16	64	17.8497	0	17.8497	0		4.28571	160	(+) DNA & (-) BG-Dex
15	16	65	58.4172	0	58.4172	0		1.74603	160	(+) DNA & (-) BG-Dex
15	16	66	12.7498	0	12.7498	0		4.6	160	(+) DNA & (-) BG-Dex
15	16	67	146.275	0	146.275	0		2.70206	160	(+) DNA & (-) BG-Dex
15	16	68	31.9904	0	31.9904	0		3.02899	160	(+) DNA & (-) BG-Dex
15	16	69	20.6315	0	20.6315	0		2.7191	160	(+) DNA & (-) BG-Dex
15	16	70	25.4996	0	25.4996	0		2.3	160	(+) DNA & (-) BG-Dex
15	16	71	18.0815	0	18.0815	0		3.24359	160	(+) DNA & (-) BG-Dex
15	16	72	42.8857	0	42.8857	0		3.44865	160	(+) DNA & (-) BG-Dex
15	16	73	15.0679	0	15.0679	0		2.36923	160	(+) DNA & (-) BG-Dex
15	16	74	3.2454	0	3.2454	0		1.57143	160	(+) DNA & (-) BG-Dex
15	16	75	9.96802	0	9.96802	0		2.04651	160	(+) DNA & (-) BG-Dex
15	16	76	28.9768	0	28.9768	0		2.288	160	(+) DNA & (-) BG-Dex
15	16	77	12.7498	0	12.7498	0		3.6	160	(+) DNA & (-) BG-Dex
15	16	78	67.2262	9.50439	57.7218	0.141379	2.95122	6.14056	160	(+) DNA & (-) BG-Dex
15	16	79	55.8673	0	55.8673	0		2.41909	160	(+) DNA & (-) BG-Dex
15	16	80	50.9992	0	50.9992	0		3.25	160	(+) DNA & (-) BG-Dex
15	16	81	14.1407	0	14.1407	0		1.98361	160	(+) DNA & (-) BG-Dex
15	16	82	8.34532	0	8.34532	0		3.66667	160	(+) DNA & (-) BG-Dex
15	16	83	49.8401	0	49.8401	0		2.81395	160	(+) DNA & (-) BG-Dex
15	16	84	62.1262	0	62.1262	0		2.79104	160	(+) DNA & (-) BG-Dex
15	16	85	6.72262	0	6.72262	0		4.55172	160	(+) DNA & (-) BG-Dex
15	16	86	17.6179	0	17.6179	0		4.5	160	(+) DNA & (-) BG-Dex
15	16	87	2.54996	0	2.54996	0		3	160	(+) DNA & (-) BG-Dex
15	16	88	19.0088	0	19.0088	0		3.08537	160	(+) DNA & (-) BG-Dex
15	16	89	38.713	0	38.713	0		2.76647	160	(+) DNA & (-) BG-Dex
15	16	90	3.01359	0	3.01359	0		6.76923	160	(+) DNA & (-) BG-Dex
15	16	91	28.9768	0	28.9768	0		2.376	160	(+) DNA & (-) BG-Dex
15	16	92	19.2406	0	19.2406	0		2.38554	160	(+) DNA & (-) BG-Dex
15	16	93	12.0543	0	12.0543	0		2.11538	160	(+) DNA & (-) BG-Dex
15	16	94	5.33173	0	5.33173	0		1.91304	160	(+) DNA & (-) BG-Dex
15	16	95	162.038	2.08633	159.952	0.0128755	0	2.27971	160	(+) DNA & (-) BG-Dex
15	16	96	34.7722	0	34.7722	0		2.78667	160	(+) DNA & (-) BG-Dex
15	16	97	16.227	0	16.227	0		3.61429	160	(+) DNA & (-) BG-Dex
15	16	98	66.2989	0	66.2989	0		2.88811	160	(+) DNA & (-) BG-Dex
15	16	99	22.9496	0	22.9496	0		3.0101	160	(+) DNA & (-) BG-Dex
15	16	100	22.9496	0	22.9496	0		4	160	(+) DNA & (-) BG-Dex
15	16	101	2.31814	0	2.31814	0		4.4	160	(+) DNA & (-) BG-Dex
15	16	102	39.8721	0	39.8721	0		2.87791	160	(+) DNA & (-) BG-Dex
15	16	103	38.4812	0.927257	37.5539	0.0240964	11	5.09259	160	(+) DNA & (-) BG-Dex
15	16	104	63.2853	0	63.2853	0		3.02198	160	(+) DNA & (-) BG-Dex
15	16	105	31.2949	0	31.2949	0		2.36296	160	(+) DNA & (-) BG-Dex
15	16	106	13.9089	0	13.9089	0		2.56667	160	(+) DNA & (-) BG-Dex
15	16	107	2.54996	0	2.54996	0		2	160	(+) DNA & (-) BG-Dex
15	16	108	92.4939	0	92.4939	0		2.89474	160	(+) DNA & (-) BG-Dex
15	16	109	93.4212	0	93.4212	0		2.26799	160	(+) DNA & (-) BG-Dex
15	16	110	84.8441	38.4812	46.3629	0.453552	5.10241	3.025	160	(+) DNA & (-) BG-Dex
15	16	111	34.0767	1.39089	32.6858	0.0408163	1.83333	3.8227	160	(+) DNA & (-) BG-Dex
15	16	112	29.9041	0	29.9041	0		2.89922	160	(+) DNA & (-) BG-Dex
15	16	113	40.1039	0	40.1039	0		2.41618	160	(+) DNA & (-) BG-Dex
15	16	114	42.6538	0	42.6538	0		3.1087	160	(+) DNA & (-) BG-Dex
15	16	115	30.5995	0	30.5995	0		4.08333	160	(+) DNA & (-) BG-Dex
15	16	116	15.5316	0	15.5316	0		3.44776	160	(+) DNA & (-) BG-Dex
15	16	117	3.47722	0	3.47722	0		3.66667	160	(+) DNA & (-) BG-Dex
15	16	118	7.41806	0	7.41806	0		4.46875	160	(+) DNA & (-) BG-Dex
15	16	119	5.56354	0	5.56354	0		4.58333	160	(+) DNA & (-) BG-Dex
15	16	120	32.454	0	32.454	0		2.35714	160	(+) DNA & (-) BG-Dex
15	16	121	38.713	0	38.713	0		3.35928	160	(+) DNA & (-) BG-Dex
15	16	122	14.3725	0	14.3725	0		2.66129	160	(+) DNA & (-) BG-Dex
15	16	123	21.0951	0	21.0951	0		4.47253	160	(+) DNA & (-) BG-Dex
15	16	124	39.4084	0	39.4084	0		2.58824	160	(+) DNA & (-) BG-Dex
15	16	125	41.0311	0	41.0311	0		3.10734	160	(+) DNA & (-) BG-Dex
15	16	126	46.3629	0.927257	45.4356	0.02	5.5	2.86224	160	(+) DNA & (-) BG-Dex
15	16	127	3.70903	0	3.70903	0		2.0625	160	(+) DNA & (-) BG-Dex
15	16	128	31.5268	0	31.5268	0		3.63971	160	(+) DNA & (-) BG-Dex
15	16	129	25.7314	0.927257	24.8041	0.036036	5.5	3.80374	160	(+) DNA & (-) BG-Dex
15	16	130	26.195	0	26.195	0		4.38053	160	(+) DNA & (-) BG-Dex
15	16	131	11.3589	0	11.3589	0		1.57143	160	(+) DNA & (-) BG-Dex
15	16	132	4.40447	0	4.40447	0		2.89474	160	(+) DNA & (-) BG-Dex
15	16	133	5.56354	0	5.56354	0		3.20833	160	(+) DNA & (-) BG-Dex
15	16	134	20.6315	0	20.6315	0		2.8427	160	(+) DNA & (-) BG-Dex
15	16	135	16.9224	0	16.9224	0		3.31507	160	(+) DNA & (-) BG-Dex
15	16	136	48.681	0	48.681	0		2.25238	160	(+) DNA & (-) BG-Dex
15	16	137	25.2678	0	25.2678	0		3.83486	160	(+) DNA & (-) BG-Dex
15	16	138	26.4268	0	26.4268	0		3.2807	160	(+) DNA & (-) BG-Dex
15	16	139	7.64987	0	7.64987	0		1.66667	160	(+) DNA & (-) BG-Dex
15	16	140	75.5715	0	75.5715	0		2.90184	160	(+) DNA & (-) BG-Dex
15	16	141	45.2038	0	45.2038	0		2.87692	160	(+) DNA & (-) BG-Dex
15	16	142	48.9128	0	48.9128	0		2.50237	160	(+) DNA & (-) BG-Dex
15	16	143	3.47722	0	3.47722	0		5.13333	160	(+) DNA & (-) BG-Dex
15	16	144	2.54996	0	2.54996	0		4	160	(+) DNA & (-) BG-Dex
15	16	145	4.17266	0	4.17266	0		5.5	160	(+) DNA & (-) BG-Dex
15	16	146	4.40447	0	4.40447	0		4.05263	160	(+) DNA & (-) BG-Dex
15	16	147	15.2997	0	15.2997	0		3.33333	160	(+) DNA & (-) BG-Dex
15	16	148	86.4668	5.09992	81.3668	0.0589812	4.5	3.57265	160	(+) DNA & (-) BG-Dex
15	16	149	2.31814	0	2.31814	0		2.2	160	(+) DNA & (-) BG-Dex
15	16	150	52.1582	0	52.1582	0		2.34667	160	(+) DNA & (-) BG-Dex
15	16	151	65.8353	5.09992	60.7354	0.0774648	4.5	3.31679	160	(+) DNA & (-) BG-Dex
15	16	152	43.1175	0	43.1175	0		3.84409	160	(+) DNA & (-) BG-Dex
15	16	153	65.3716	0	65.3716	0		3.00355	160	(+) DNA & (-) BG-Dex
15	16	154	13.4452	0	13.4452	0		2.46552	160	(+) DNA & (-) BG-Dex
15	16	155	6.4908	0	6.4908	0		3.53571	160	(+) DNA & (-) BG-Dex
15	16	156	75.3397	0	75.3397	0		2.36923	160	(+) DNA & (-) BG-Dex
15	16	157	40.3357	0	40.3357	0		2.90805	160	(+) DNA & (-) BG-Dex
15	16	158	19.7042	0	19.7042	0		2.32941	160	(+) DNA & (-) BG-Dex
15	16	159	16.227	0	16.227	0		2.67143	160	(+) DNA & (-) BG-Dex
15	16	160	48.9128	0	48.9128	0		3.23223	160	(+) DNA & (-) BG-Dex
15	16	161	14.6043	0	14.6043	0		2.79365	160	(+) DNA & (-) BG-Dex
15	16	162	66.7625	0	66.7625	0		2.75	160	(+) DNA & (-) BG-Dex
15	16	163	14.6043	0	14.6043	0		2.09524	160	(+) DNA & (-) BG-Dex
15	16	164	9.50439	0	9.50439	0		5.36585	160	(+) DNA & (-) BG-Dex
15	16	165	44.2765	0	44.2765	0		2.30366	160	(+) DNA & (-) BG-Dex
15	16	166	3.47722	0	3.47722	0		4.4	160	(+) DNA & (-) BG-Dex
15	16	167	32.2222	0	32.2222	0		2.61151	160	(+) DNA & (-) BG-Dex
15	16	168	14.8361	0	14.8361	0		3.26562	160	(+) DNA & (-) BG-Dex
15	16	169	73.4852	0	73.4852	0		3.01893	160	(+) DNA & (-) BG-Dex
15	16	170	4.40447	0	4.40447	0		3.47368	160	(+) DNA & (-) BG-Dex
15	16	171	8.80895	0	8.80895	0		2.60526	160	(+) DNA & (-) BG-Dex
15	16	172	11.5907	0	11.5907	0		3.3	160	(+) DNA & (-) BG-Dex
15	16	173	101.535	0	101.535	0		2.6621	160	(+) DNA & (-) BG-Dex
15	16	174	11.3589	0	11.3589	0		1.79592	160	(+) DNA & (-) BG-Dex
15	16	175	22.0224	0	22.0224	0		4.05263	160	(+) DNA & (-) BG-Dex
15	16	176	6.25899	0	6.25899	0		2.85185	160	(+) DNA & (-) BG-Dex
15	16	177	19.4724	0	19.4724	0		3.66667	160	(+) DNA & (-) BG-Dex
15	16	178	6.25899	0	6.25899	0		2.85185	160	(+) DNA & (-) BG-Dex
15	16	179	17.6179	0	17.6179	0		4.19737	160	(+) DNA & (-) BG-Dex
15	16	180	2.54996	0	2.54996	0		3	160	(+) DNA & (-) BG-Dex
15	16	181	19.7042	0	19.7042	0		3.10588	160	(+) DNA & (-) BG-Dex
15	16	182	64.6762	0.927257	63.7489	0.0143369	5.5	3.64	160	(+) DNA & (-) BG-Dex
15	16	183	38.4812	0	38.4812	0		3.31325	160	(+) DNA & (-) BG-Dex
15	16	184	5.09992	0	5.09992	0		4	160	(+) DNA & (-) BG-Dex
15	16	185	195.883	0	195.883	0		2.66864	160	(+) DNA & (-) BG-Dex
15	16	186	4.63629	0	4.63629	0		1.1	160	(+) DNA & (-) BG-Dex
15	16	187	36.163	0	36.163	0		2.67949	160	(+) DNA & (-) BG-Dex
15	16	188	135.843	38.9448	96.8984	0.286689	4.05952	2.73684	160	(+) DNA & (-) BG-Dex
15	16	189	24.1087	0	24.1087	0		3.27885	160	(+) DNA & (-) BG-Dex
15	16	190	6.25899	0	6.25899	0		4.07407	160	(+) DNA & (-) BG-Dex
15	16	191	6.4908	0	6.4908	0		4.71429	160	(+) DNA & (-) BG-Dex
15	16	192	115.907	3.01359	112.894	0.026	2.53846	2.73306	160	(+) DNA & (-) BG-Dex
15	16	193	37.3221	0	37.3221	0		2.80124	160	(+) DNA & (-) BG-Dex
15	16	194	3.2454	0	3.2454	0		3.14286	160	(+) DNA & (-) BG-Dex
15	16	195	44.7402	0	44.7402	0		2.90674	160	(+) DNA & (-) BG-Dex
15	16	196	8.1135	0	8.1135	0		3.14286	160	(+) DNA & (-) BG-Dex
15	16	197	13.677	0	13.677	0		3.54237	160	(+) DNA & (-) BG-Dex
15	16	198	13.4452	0	13.4452	0		3.03448	160	(+) DNA & (-) BG-Dex
15	16	199	30.8313	0	30.8313	0		3.47368	160	(+) DNA & (-) BG-Dex
15	16	200	31.5268	0	31.5268	0		2.91176	160	(+) DNA & (-) BG-Dex
15	16	201	12.2862	0	12.2862	0		2.07547	160	(+) DNA & (-) BG-Dex
15	16	202	10.1998	0	10.1998	0		2.75	160	(+) DNA & (-) BG-Dex
15	16	203	53.7809	0	53.7809	0		2.60776	160	(+) DNA & (-) BG-Dex
15	16	204	34.5403	0	34.5403	0		2.36242	160	(+) DNA & (-) BG-Dex
15	16	205	18.777	0	18.777	0		2.85185	160	(+) DNA & (-) BG-Dex
15	16	206	11.3589	0	11.3589	0		2.91837	160	(+) DNA & (-) BG-Dex
15	16	207	31.5268	0	31.5268	0		2.99265	160	(+) DNA & (-) BG-Dex
15	16	208	71.167	0	71.167	0		2.50814	160	(+) DNA & (-) BG-Dex
15	16	209	48.4492	0	48.4492	0		3.52632	160	(+) DNA & (-) BG-Dex
15	16	210	21.0951	0	21.0951	0		2.9011	160	(+) DNA & (-) BG-Dex
15	16	211	74.876	0	74.876	0		2.82663	160	(+) DNA & (-) BG-Dex
15	16	212	2.78177	0	2.78177	0		0	160	(+) DNA & (-) BG-Dex
15	16	213	37.0903	0	37.0903	0		2.81875	160	(+) DNA & (-) BG-Dex
15	16	214	24.8041	0	24.8041	0		2.05607	160	(+) DNA & (-) BG-Dex
15	16	215	38.4812	3.47722	35.004	0.0903614	5.86667	2.54967	160	(+) DNA & (-) BG-Dex
15	16	216	38.0176	0	38.0176	0		2.28049	160	(+) DNA & (-) BG-Dex
15	16	217	56.5627	0	56.5627	0		2.43443	160	(+) DNA & (-) BG-Dex
15	16	218	9.27257	0	9.27257	0		4.675	160	(+) DNA & (-) BG-Dex
15	16	219	3.94084	0	3.94084	0		3.88235	160	(+) DNA & (-) BG-Dex
15	16	220	45.4356	0	45.4356	0		2.86224	160	(+) DNA & (-) BG-Dex
15	16	221	85.7713	0	85.7713	0		2.52703	160	(+) DNA & (-) BG-Dex
15	16	222	6.72262	0	6.72262	0		1.13793	160	(+) DNA & (-) BG-Dex
15	16	223	29.2086	0	29.2086	0		3.14286	160	(+) DNA & (-) BG-Dex
15	16	224	31.7586	0	31.7586	0		2.9708	160	(+) DNA & (-) BG-Dex
15	16	225	19.7042	0	19.7042	0		1.94118	160	(+) DNA & (-) BG-Dex
15	16	226	13.9089	0	13.9089	0		2.38333	160	(+) DNA & (-) BG-Dex
15	16	227	75.3397	0	75.3397	0		3.75692	160	(+) DNA & (-) BG-Dex
15	16	228	27.3541	0	27.3541	0		3.45763	160	(+) DNA & (-) BG-Dex
15	16	229	2.54996	0	2.54996	0		5	160	(+) DNA & (-) BG-Dex
15	16	230	52.8537	0	52.8537	0		3.08772	160	(+) DNA & (-) BG-Dex
15	16	231	2.31814	0	2.31814	0		2.2	160	(+) DNA & (-) BG-Dex
15	16	232	43.5811	0	43.5811	0		2.75	160	(+) DNA & (-) BG-Dex
15	16	233	26.6587	0	26.6587	0		2.67826	160	(+) DNA & (-) BG-Dex
15	16	234	6.72262	0	6.72262	0		4.55172	160	(+) DNA & (-) BG-Dex
15	16	235	5.79536	0	5.79536	0		6.6	160	(+) DNA & (-) BG-Dex
15	16	236	15.5316	0	15.5316	0		1.14925	160	(+) DNA & (-) BG-Dex
15	16	237	3.2454	0	3.2454	0		1.57143	160	(+) DNA & (-) BG-Dex
15	16	238	44.2765	0	44.2765	0		2.7644	160	(+) DNA & (-) BG-Dex
15	16	239	21.3269	0	21.3269	0		1.79348	160	(+) DNA & (-) BG-Dex
15	16	240	10.6635	0	10.6635	0		3.36957	160	(+) DNA & (-) BG-Dex
15	16	241	40.5675	0	40.5675	0		2.51429	160	(+) DNA & (-) BG-Dex
15	16	242	29.2086	0	29.2086	0		2.79365	160	(+) DNA & (-) BG-Dex
15	16	243	28.9768	0	28.9768	0		2.728	160	(+) DNA & (-) BG-Dex
15	16	244	2.31814	0	2.31814	0		4.4	160	(+) DNA & (-) BG-Dex
15	16	245	19.7042	0	19.7042	0		2.2	160	(+) DNA & (-) BG-Dex
15	16	246	44.2765	0	44.2765	0		2.93717	160	(+) DNA & (-) BG-Dex
15	16	247	3.47722	0	3.47722	0		1.46667	160	(+) DNA & (-) BG-Dex
15	16	248	31.7586	0	31.7586	0		3.45255	160	(+) DNA & (-) BG-Dex
15	16	249	48.681	0	48.681	0		3.24762	160	(+) DNA & (-) BG-Dex
15	16	250	41.9584	1.85451	40.1039	0.0441989	1.375	2.92486	160	(+) DNA & (-) BG-Dex
15	16	251	4.17266	0	4.17266	0		4.27778	160	(+) DNA & (-) BG-Dex
15	16	252	14.6043	0	14.6043	0		4.88889	160	(+) DNA & (-) BG-Dex
15	16	253	19.0088	0	19.0088	0		2.41463	160	(+) DNA & (-) BG-Dex
15	16	254	8.34532	0	8.34532	0		3.36111	160	(+) DNA & (-) BG-Dex
15	16	255	17.3861	0	17.3861	0		3.08	160	(+) DNA & (-) BG-Dex
15	16	256	66.2989	0	66.2989	0		2.42308	160	(+) DNA & (-) BG-Dex
15	16	257	6.02717	0	6.02717	0		4.23077	160	(+) DNA & (-) BG-Dex
15	16	258	62.5899	0	62.5899	0		2.36296	160	(+) DNA & (-) BG-Dex
15	16	259	24.1087	0	24.1087	0		4.01923	160	(+) DNA & (-) BG-Dex
15	16	260	30.5995	0	30.5995	0		2.83333	160	(+) DNA & (-) BG-Dex
15	16	261	2.54996	0	2.54996	0		2	160	(+) DNA & (-) BG-Dex
15	16	262	22.9496	0	22.9496	0		3.11111	160	(+) DNA & (-) BG-Dex
15	16	263	77.8896	0	77.8896	0		3.0119	160	(+) DNA & (-) BG-Dex
15	16	264	21.0951	0	21.0951	0		3.62637	160	(+) DNA & (-) BG-Dex
15	16	265	6.4908	0	6.4908	0		0	160	(+) DNA & (-) BG-Dex
15	16	266	8.57713	0	8.57713	0		3.27027	160	(+) DNA & (-) BG-Dex
15	16	267	2.54996	0	2.54996	0		8	160	(+) DNA & (-) BG-Dex
15	16	268	15.5316	0	15.5316	0		3.44776	160	(+) DNA & (-) BG-Dex
15	16	269	70.7034	0	70.7034	0		2.52459	160	(+) DNA & (-) BG-Dex
15	16	270	11.1271	0	11.1271	0		3.66667	160	(+) DNA & (-) BG-Dex
15	16	271	2.54996	0	2.54996	0		2	160	(+) DNA & (-) BG-Dex
15	16	272	31.9904	0	31.9904	0		2.23188	160	(+) DNA & (-) BG-Dex
15	16	273	73.2533	0	73.2533	0		3.02848	160	(+) DNA & (-) BG-Dex
15	16	274	15.0679	0	15.0679	0		3.04615	160	(+) DNA & (-) BG-Dex
15	16	275	28.745	0	28.745	0		3.19355	160	(+) DNA & (-) BG-Dex
15	16	276	55.1718	0	55.1718	0		2.86555	160	(+) DNA & (-) BG-Dex
15	16	277	32.9176	5.09992	27.8177	0.15493	2	3.85	160	(+) DNA & (-) BG-Dex
15	16	278	39.6403	0	39.6403	0		1.8655	160	(+) DNA & (-) BG-Dex
15	16	279	54.4764	0	54.4764	0		2.66809	160	(+) DNA & (-) BG-Dex
15	16	280	111.735	0	111.735	0		2.44191	160	(+) DNA & (-) BG-Dex
15	16	281	69.7761	0	69.7761	0		2.88704	160	(+) DNA & (-) BG-Dex
15	16	282	10.4316	0	10.4316	0		3.91111	160	(+) DNA & (-) BG-Dex
15	16	283	57.49	0	57.49	0		1.59677	160	(+) DNA & (-) BG-Dex
15	16	284	4.8681	0	4.8681	0		1.57143	160	(+) DNA & (-) BG-Dex
15	16	285	9.50439	0	9.50439	0		4.29268	160	(+) DNA & (-) BG-Dex
15	16	286	54.7082	0	54.7082	0		2.70339	160	(+) DNA & (-) BG-Dex
15	16	287	23.6451	0	23.6451	0		2.69608	160	(+) DNA & (-) BG-Dex
15	16	288	5.09992	0	5.09992	0		4	160	(+) DNA & (-) BG-Dex
15	16	289	27.5859	0	27.5859	0		2.68067	160	(+) DNA & (-) BG-Dex
15	16	290	60.9672	3.70903	57.2581	0.0608365	5.5	2.80567	160	(+) DNA & (-) BG-Dex
15	16	291	3.94084	0	3.94084	0		7.76471	160	(+) DNA & (-) BG-Dex
15	16	292	41.0311	0	41.0311	0		2.36158	160	(+) DNA & (-) BG-Dex
15	16	293	8.57713	0	8.57713	0		3.27027	160	(+) DNA & (-) BG-Dex
15	16	294	15.7634	3.47722	12.2862	0.220588	5.13333	3.54717	160	(+) DNA & (-) BG-Dex
15	16	295	4.40447	0	4.40447	0		1.15789	160	(+) DNA & (-) BG-Dex
15	16	296	4.8681	0	4.8681	0		2.61905	160	(+) DNA & (-) BG-Dex
15	16	297	16.9224	0	16.9224	0		2.26027	160	(+) DNA & (-) BG-Dex
15	16	298	22.0224	0	22.0224	0		3.01053	160	(+) DNA & (-) BG-Dex
15	16	299	79.7441	0	79.7441	0		2.81395	160	(+) DNA & (-) BG-Dex
15	16	300	52.1582	0	52.1582	0		3.66667	160	(+) DNA & (-) BG-Dex
15	16	301	64.908	0	64.908	0		2.78929	160	(+) DNA & (-) BG-Dex
15	16	302	6.95443	0	6.95443	0		1.83333	160	(+) DNA & (-) BG-Dex
15	16	303	136.075	0	136.075	0		3.01704	160	(+) DNA & (-) BG-Dex
15	16	304	13.677	0	13.677	0		3.72881	160	(+) DNA & (-) BG-Dex
15	16	305	29.2086	0	29.2086	0		3.14286	160	(+) DNA & (-) BG-Dex
15	16	306	48.681	2.31814	46.3629	0.047619	4.4	2.915	160	(+) DNA & (-) BG-Dex
15	16	307	19.0088	0	19.0088	0		3.62195	160	(+) DNA & (-) BG-Dex
15	16	308	26.6587	0	26.6587	0		1.91304	160	(+) DNA & (-) BG-Dex
15	16	309	32.2222	0	32.2222	0		3.32374	160	(+) DNA & (-) BG-Dex
15	16	310	6.95443	0	6.95443	0		2.56667	160	(+) DNA & (-) BG-Dex
15	16	311	9.96802	0	9.96802	0		2.81395	160	(+) DNA & (-) BG-Dex
15	16	312	2.54996	0	2.54996	0		3	160	(+) DNA & (-) BG-Dex
15	16	313	69.7761	0	69.7761	0		2.92359	160	(+) DNA & (-) BG-Dex
15	16	314	35.9312	0	35.9312	0		2.62581	160	(+) DNA & (-) BG-Dex
15	16	315	12.518	0	12.518	0		5.5	160	(+) DNA & (-) BG-Dex
15	16	316	37.7857	0	37.7857	0		3.5092	160	(+) DNA & (-) BG-Dex
15	16	317	17.6179	0	17.6179	0		2.60526	160	(+) DNA & (-) BG-Dex
15	16	318	13.2134	0	13.2134	0		2.31579	160	(+) DNA & (-) BG-Dex
15	16	319	8.80895	0	8.80895	0		1.73684	160	(+) DNA & (-) BG-Dex
15	16	320	25.7314	0	25.7314	0		1.98198	160	(+) DNA & (-) BG-Dex
15	16	321	5.56354	0	5.56354	0		0.916667	160	(+) DNA & (-) BG-Dex
15	16	322	15.7634	0	15.7634	0		3.55882	160	(+) DNA & (-) BG-Dex
15	16	323	18.5451	0	18.5451	0		4.125	160	(+) DNA & (-) BG-Dex
15	16	324	4.8681	0	4.8681	0		2.09524	160	(+) DNA & (-) BG-Dex
15	16	325	41.7266	0	41.7266	0		2.68889	160	(+) DNA & (-) BG-Dex
15	16	326	12.0543	0	12.0543	0		3.82692	160	(+) DNA & (-) BG-Dex
15	16	327	16.6906	0	16.6906	0		4.73611	160	(+) DNA & (-) BG-Dex
15	16	328	49.1446	0	49.1446	0		3.37264	160	(+) DNA & (-) BG-Dex
15	16	329	25.7314	0	25.7314	0		3.56757	160	(+) DNA & (-) BG-Dex
15	16	330	2.54996	0	2.54996	0		1	160	(+) DNA & (-) BG-Dex
15	16	331	53.5491	0	53.5491	0		2.52381	160	(+) DNA & (-) BG-Dex
15	16	332	15.0679	0	15.0679	0		1.69231	160	(+) DNA & (-) BG-Dex
15	16	333	194.26	0.927257	193.333	0.00477327	2.75	2.42686	160	(+) DNA & (-) BG-Dex
15	16	334	20.8633	0	20.8633	0		3.05556	160	(+) DNA & (-) BG-Dex
15	16	335	32.6858	0	32.6858	0		2.65248	160	(+) DNA & (-) BG-Dex
15	16	336	7.41806	0	7.41806	0		3.4375	160	(+) DNA & (-) BG-Dex
15	16	337	17.3861	0	17.3861	0		2.2	160	(+) DNA & (-) BG-Dex
15	16	338	4.63629	0	4.63629	0		2.75	160	(+) DNA & (-) BG-Dex
15	16	339	4.40447	0	4.40447	0		2.31579	160	(+) DNA & (-) BG-Dex
15	16	340	70.7034	0	70.7034	0		2.63279	160	(+) DNA & (-) BG-Dex
15	16	341	21.0951	0	21.0951	0		4.10989	160	(+) DNA & (-) BG-Dex
15	16	342	31.2949	0	31.2949	0		3.0963	160	(+) DNA & (-) BG-Dex
15	16	343	3.2454	0	3.2454	0		4.71429	160	(+) DNA & (-) BG-Dex
15	16	344	2.54996	0	2.54996	0		3	160	(+) DNA & (-) BG-Dex
15	16	345	69.3125	0	69.3125	0		3.31104	160	(+) DNA & (-) BG-Dex
15	16	346	29.2086	0	29.2086	0		2.44444	160	(+) DNA & (-) BG-Dex
15	16	347	146.97	0	146.97	0		2.79338	160	(+) DNA & (-) BG-Dex
15	16	348	6.95443	0	6.95443	0		3.66667	160	(+) DNA & (-) BG-Dex
15	16	349	57.2581	0	57.2581	0		2.62753	160	(+) DNA & (-) BG-Dex
15	16	350	44.972	0	44.972	0		2.26804	160	(+) DNA & (-) BG-Dex
15	16	351	19.7042	0	19.7042	0		3.36471	160	(+) DNA & (-) BG-Dex
15	16	352	39.8721	0	39.8721	0		3.26163	160	(+) DNA & (-) BG-Dex
15	16	353	44.2765	0	44.2765	0		3.80105	160	(+) DNA & (-) BG-Dex
15	16	354	2.31814	0	2.31814	0		2.2	160	(+) DNA & (-) BG-Dex
15	16	355	36.163	0	36.163	0		2.82051	160	(+) DNA & (-) BG-Dex
15	16	356	137.93	0	137.93	0		2.71765	160	(+) DNA & (-) BG-Dex
15	16	357	36.6267	0	36.6267	0		2.08861	160	(+) DNA & (-) BG-Dex
15	16	358	12.518	0	12.518	0		2.44444	160	(+) DNA & (-) BG-Dex
15	16	359	57.2581	0	57.2581	0		2.67206	160	(+) DNA & (-) BG-Dex
15	16	360	81.3668	1.85451	79.5123	0.022792	2.75	3.33528	160	(+) DNA & (-) BG-Dex
15	16	361	9.27257	0	9.27257	0		1.65	160	(+) DNA & (-) BG-Dex
15	16	362	5.09992	0	5.09992	0		3.5	160	(+) DNA & (-) BG-Dex
15	16	363	52.39	0	52.39	0		2.72566	160	(+) DNA & (-) BG-Dex
15	16	364	13.2134	0	13.2134	0		2.31579	160	(+) DNA & (-) BG-Dex
15	16	365	73.0215	0	73.0215	0		2.68889	160	(+) DNA & (-) BG-Dex
15	16	366	4.8681	0	4.8681	0		3.66667	160	(+) DNA & (-) BG-Dex
15	16	367	38.713	7.88169	30.8313	0.203593	3.23529	4.8797	160	(+) DNA & (-) BG-Dex
15	16	368	22.0224	0	22.0224	0		3.24211	160	(+) DNA & (-) BG-Dex
15	16	369	3.01359	0	3.01359	0		6.76923	160	(+) DNA & (-) BG-Dex
15	16	370	9.50439	0	9.50439	0		3.21951	160	(+) DNA & (-) BG-Dex
15	16	371	83.685	0	83.685	0		1.8892	160	(+) DNA & (-) BG-Dex
15	16	372	19.2406	0	19.2406	0		2.6506	160	(+) DNA & (-) BG-Dex
15	16	373	32.6858	0	32.6858	0		2.80851	160	(+) DNA & (-) BG-Dex
15	16	374	15.7634	0	15.7634	0		1.61765	160	(+) DNA & (-) BG-Dex
15	16	375	46.3629	0	46.3629	0		3.025	160	(+) DNA & (-) BG-Dex
15	16	376	60.7354	0	60.7354	0		4.28244	160	(+) DNA & (-) BG-Dex
15	16	377	52.6219	2.08633	50.5355	0.0396476	3.66667	3.02752	160	(+) DNA & (-) BG-Dex
15	16	378	15.2997	0	15.2997	0		2.16667	160	(+) DNA & (-) BG-Dex
15	16	379	2.78177	0	2.78177	0		5.5	160	(+) DNA & (-) BG-Dex
15	16	380	3.01359	0	3.01359	0		1.69231	160	(+) DNA & (-) BG-Dex
15	16	381	44.0447	0	44.0447	0		2.37368	160	(+) DNA & (-) BG-Dex
15	16	382	39.4084	0	39.4084	0		3.36471	160	(+) DNA & (-) BG-Dex
15	16	383	4.8681	0	4.8681	0		4.71429	160	(+) DNA & (-) BG-Dex
15	16	384	47.9856	0	47.9856	0		2.657	160	(+) DNA & (-) BG-Dex
15	16	385	6.02717	0	6.02717	0		1.69231	160	(+) DNA & (-) BG-Dex
15	16	386	3.01359	0	3.01359	0		5.92308	160	(+) DNA & (-) BG-Dex
15	16	387	39.6403	0	39.6403	0		2.76608	160	(+) DNA & (-) BG-Dex
15	16	388	77.1942	0	77.1942	0		2.84084	160	(+) DNA & (-) BG-Dex
15	16	389	28.9768	0	28.9768	0		2.728	160	(+) DNA & (-) BG-Dex
15	16	390	43.5811	0	43.5811	0		2.92553	160	(+) DNA & (-) BG-Dex
15	16	391	16.227	0	16.227	0		3.14286	160	(+) DNA & (-) BG-Dex
15	16	392	4.8681	0	4.8681	0		2.61905	160	(+) DNA & (-) BG-Dex
15	16	393	44.0447	0	44.0447	0		3.47368	160	(+) DNA & (-) BG-Dex
15	16	394	6.4908	0	6.4908	0		3.14286	160	(+) DNA & (-) BG-Dex
15	16	395	10.8953	0	10.8953	0		4.44681	160	(+) DNA & (-) BG-Dex
15	16	396	32.6858	3.94084	28.745	0.120567	4.52941	5.32258	160	(+) DNA & (-) BG-Dex
15	16	397	34.5403	0	34.5403	0		2.36242	160	(+) DNA & (-) BG-Dex
15	16	398	49.1446	0	49.1446	0		3.21698	160	(+) DNA & (-) BG-Dex
15	16	399	5.56354	0	5.56354	0		3.20833	160	(+) DNA & (-) BG-Dex
15	16	400	9.7362	0	9.7362	0		5	160	(+) DNA & (-) BG-Dex
15	16	401	8.1135	0	8.1135	0		3.45714	160	(+) DNA & (-) BG-Dex
15	16	402	44.2765	0	44.2765	0		3.05236	160	(+) DNA & (-) BG-Dex
15	16	403	69.3125	0	69.3125	0		2.46488	160	(+) DNA & (-) BG-Dex
15	16	404	33.8449	0	33.8449	0		2.33562	160	(+) DNA & (-) BG-Dex
15	16	405	47.0583	0	47.0583	0		3.19704	160	(+) DNA & (-) BG-Dex
15	16	406	20.6315	3.47722	17.1543	0.168539	5.13333	3.86486	160	(+) DNA & (-) BG-Dex
15	16	407	8.57713	0	8.57713	0		5.94595	160	(+) DNA & (-) BG-Dex
15	16	408	22.0224	0	22.0224	0		2.2	160	(+) DNA & (-) BG-Dex
15	16	409	4.17266	0	4.17266	0		3.66667	160	(+) DNA & (-) BG-Dex
15	16	410	3.47722	0	3.47722	0		5.86667	160	(+) DNA & (-) BG-Dex
15	16	411	3.01359	0	3.01359	0		1.69231	160	(+) DNA & (-) BG-Dex
15	16	412	42.1902	0	42.1902	0		3.50549	160	(+) DNA & (-) BG-Dex
15	16	413	43.8129	0	43.8129	0		2.38624	160	(+) DNA & (-) BG-Dex
15	16	414	40.3357	0	40.3357	0		4.04598	160	(+) DNA & (-) BG-Dex
15	16	415	8.1135	0	8.1135	0		1.88571	160	(+) DNA & (-) BG-Dex
15	16	416	17.8497	0	17.8497	0		3.85714	160	(+) DNA & (-) BG-Dex
15	16	417	7.64987	0	7.64987	0		4	160	(+) DNA & (-) BG-Dex
15	16	418	47.2901	0	47.2901	0		2.64216	160	(+) DNA & (-) BG-Dex
15	16	419	22.486	0	22.486	0		3.06186	160	(+) DNA & (-) BG-Dex
15	16	420	19.936	0	19.936	0		3.7093	160	(+) DNA & (-) BG-Dex
15	16	421	63.9808	0	63.9808	0		3.06884	160	(+) DNA & (-) BG-Dex
15	16	422	47.9856	0	47.9856	0		3.02899	160	(+) DNA & (-) BG-Dex
15	16	423	7.64987	0	7.64987	0		3	160	(+) DNA & (-) BG-Dex
15	16	424	15.0679	0	15.0679	0		4.73846	160	(+) DNA & (-) BG-Dex
15	16	425	22.2542	0	22.2542	0		2.97917	160	(+) DNA & (-) BG-Dex
15	16	426	2.78177	0	2.78177	0		1.83333	160	(+) DNA & (-) BG-Dex
15	16	427	4.40447	0	4.40447	0		3.47368	160	(+) DNA & (-) BG-Dex
15	16	428	15.2997	0	15.2997	0		2.83333	160	(+) DNA & (-) BG-Dex
15	16	429	45.6674	0	45.6674	0		2.73604	160	(+) DNA & (-) BG-Dex
15	16	430	253.837	0	253.837	0		2.99452	160	(+) DNA & (-) BG-Dex
15	16	431	44.0447	0	44.0447	0		2.77895	160	(+) DNA & (-) BG-Dex
15	16	432	19.936	0	19.936	0		2.55814	160	(+) DNA & (-) BG-Dex
15	16	433	128.657	0	128.657	0		3.19099	160	(+) DNA & (-) BG-Dex
15	16	434	32.2222	0	32.2222	0		3.40288	160	(+) DNA & (-) BG-Dex
15	16	435	42.6538	0	42.6538	0		2.92935	160	(+) DNA & (-) BG-Dex
15	16	436	15.0679	6.95443	8.1135	0.461538	5.86667	7.54286	160	(+) DNA & (-) BG-Dex
15	16	437	23.1814	0	23.1814	0		2.53	160	(+) DNA & (-) BG-Dex
15	16	438	2.54996	0	2.54996	0		2	160	(+) DNA & (-) BG-Dex
15	16	439	10.6635	0	10.6635	0		3.1087	160	(+) DNA & (-) BG-Dex
15	16	440	22.0224	0	22.0224	0		2.77895	160	(+) DNA & (-) BG-Dex
15	16	441	8.80895	0	8.80895	0		3.18421	160	(+) DNA & (-) BG-Dex
15	16	442	18.5451	0	18.5451	0		2.0625	160	(+) DNA & (-) BG-Dex
15	16	443	52.8537	0	52.8537	0		3.13596	160	(+) DNA & (-) BG-Dex
15	16	444	63.7489	13.9089	49.8401	0.218182	5.68333	5.67907	160	(+) DNA & (-) BG-Dex
15	16	445	17.6179	0	17.6179	0		2.89474	160	(+) DNA & (-) BG-Dex
15	16	446	28.0495	0	28.0495	0		3.09091	160	(+) DNA & (-) BG-Dex
15	16	447	58.8808	0	58.8808	0		3.20472	160	(+) DNA & (-) BG-Dex
15	16	448	35.004	0	35.004	0		3.78808	160	(+) DNA & (-) BG-Dex
15	16	449	22.7178	1.39089	21.3269	0.0612245	3.66667	2.98913	160	(+) DNA & (-) BG-Dex
15	16	450	31.9904	0	31.9904	0		2.86957	160	(+) DNA & (-) BG-Dex
15	16	451	36.6267	0	36.6267	0		3.27215	160	(+) DNA & (-) BG-Dex
15	16	452	13.2134	0	13.2134	0		3.47368	160	(+) DNA & (-) BG-Dex
15	16	453	159.952	0	159.952	0		2.58261	160	(+) DNA & (-) BG-Dex
15	16	454	3.47722	0	3.47722	0		2.93333	160	(+) DNA & (-) BG-Dex
15	16	455	44.5084	0	44.5084	0		3.15104	160	(+) DNA & (-) BG-Dex
15	16	456	5.09992	0	5.09992	0		3	160	(+) DNA & (-) BG-Dex
15	16	457	8.1135	0	8.1135	0		3.14286	160	(+) DNA & (-) BG-Dex
15	16	458	39.1766	0	39.1766	0		2.60355	160	(+) DNA & (-) BG-Dex
15	16	459	4.63629	0	4.63629	0		3.3	160	(+) DNA & (-) BG-Dex
15	16	460	62.1262	0	62.1262	0		2.50373	160	(+) DNA & (-) BG-Dex
15	16	461	19.4724	0	19.4724	0		3.53571	160	(+) DNA & (-) BG-Dex
15	16	462	17.1543	0.927257	16.227	0.0540541	2.75	4.87143	160	(+) DNA & (-) BG-Dex
15	16	463	3.70903	0	3.70903	0		8.25	160	(+) DNA & (-) BG-Dex
15	16	464	68.1534	13.4452	54.7082	0.197279	6.06897	3.30932	160	(+) DNA & (-) BG-Dex
15	16	465	2.54996	0	2.54996	0		1	160	(+) DNA & (-) BG-Dex
15	16	466	6.02717	0	6.02717	0		2.53846	160	(+) DNA & (-) BG-Dex
15	16	467	106.866	0.927257	105.939	0.00867679	5.5	2.407	160	(+) DNA & (-) BG-Dex
15	16	468	6.4908	0	6.4908	0		3.14286	160	(+) DNA & (-) BG-Dex
15	16	469	76.4987	30.3677	46.1311	0.39697	5.62595	3.9799	160	(+) DNA & (-) BG-Dex
15	16	470	80.9032	14.3725	66.5307	0.17765	6.20968	3.71777	160	(+) DNA & (-) BG-Dex
15	16	471	3.47722	0	3.47722	0		3.66667	160	(+) DNA & (-) BG-Dex
15	16	472	76.4987	0	76.4987	0		2.46667	160	(+) DNA & (-) BG-Dex
15	16	473	12.2862	0	12.2862	0		1.86792	160	(+) DNA & (-) BG-Dex
15	16	474	19.2406	0	19.2406	0		2.12048	160	(+) DNA & (-) BG-Dex
15	16	475	3.94084	0	3.94084	0		2.58824	160	(+) DNA & (-) BG-Dex
15	16	476	7.41806	0	7.41806	0		4.125	160	(+) DNA & (-) BG-Dex
15	16	477	2.31814	0	2.31814	0		0	160	(+) DNA & (-) BG-Dex
15	16	478	6.4908	0	6.4908	0		1.96429	160	(+) DNA & (-) BG-Dex
15	16	479	3.47722	0	3.47722	0		4.4	160	(+) DNA & (-) BG-Dex
15	16	480	6.72262	0	6.72262	0		3.7931	160	(+) DNA & (-) BG-Dex
15	16	481	9.27257	0	9.27257	0		1.925	160	(+) DNA & (-) BG-Dex
15	16	482	3.2454	0	3.2454	0		3.92857	160	(+) DNA & (-) BG-Dex
15	16	483	39.1766	0	39.1766	0		2.99408	160	(+) DNA & (-) BG-Dex
15	16	484	77.8896	0	77.8896	0		2.35714	160	(+) DNA & (-) BG-Dex
15	16	485	15.0679	0	15.0679	0		3.72308	160	(+) DNA & (-) BG-Dex
15	16	486	29.2086	0	29.2086	0		2.26984	160	(+) DNA & (-) BG-Dex
15	16	487	65.1398	2.54996	62.5899	0.0391459	5	3.25926	160	(+) DNA & (-) BG-Dex
15	16	488	26.195	0	26.195	0		1.84956	160	(+) DNA & (-) BG-Dex
15	16	489	42.422	0	42.422	0		1.98361	160	(+) DNA & (-) BG-Dex
15	16	490	38.4812	0	38.4812	0		2.12048	160	(+) DNA & (-) BG-Dex
15	16	491	22.9496	0	22.9496	0		2.44444	160	(+) DNA & (-) BG-Dex
15	16	492	3.01359	0	3.01359	0		1.69231	160	(+) DNA & (-) BG-Dex
15	16	493	28.0495	0	28.0495	0		2.54545	160	(+) DNA & (-) BG-Dex
15	16	494	56.3309	0	56.3309	0		2.58025	160	(+) DNA & (-) BG-Dex
15	16	495	8.1135	0	8.1135	0		4.08571	160	(+) DNA & (-) BG-Dex
15	16	496	8.1135	0	8.1135	0		3.14286	160	(+) DNA & (-) BG-Dex
15	16	497	3.47722	0	3.47722	0		1.46667	160	(+) DNA & (-) BG-Dex
15	16	498	26.6587	0	26.6587	0		3.44348	160	(+) DNA & (-) BG-Dex
15	16	499	5.79536	0	5.79536	0		5.72	160	(+) DNA & (-) BG-Dex
15	16	500	2.78177	0	2.78177	0		0.916667	160	(+) DNA & (-) BG-Dex
15	16	501	6.02717	0	6.02717	0		5.92308	160	(+) DNA & (-) BG-Dex
15	16	502	55.4036	0	55.4036	0		3.12971	160	(+) DNA & (-) BG-Dex
15	16	503	8.80895	0	8.80895	0		3.47368	160	(+) DNA & (-) BG-Dex
15	16	504	54.94	0	54.94	0		2.97046	160	(+) DNA & (-) BG-Dex
15	16	505	58.8808	0	58.8808	0		2.85827	160	(+) DNA & (-) BG-Dex
15	16	506	5.56354	0	5.56354	0		3.66667	160	(+) DNA & (-) BG-Dex
15	16	507	14.6043	0	14.6043	0		2.79365	160	(+) DNA & (-) BG-Dex
15	16	508	29.9041	0	29.9041	0		3.41085	160	(+) DNA & (-) BG-Dex
15	16	509	50.3037	1.39089	48.9128	0.0276498	5.5	2.97156	160	(+) DNA & (-) BG-Dex
15	16	510	79.0487	0	79.0487	0		2.90323	160	(+) DNA & (-) BG-Dex
15	16	511	50.9992	0.927257	50.0719	0.0181818	8.25	2.64815	160	(+) DNA & (-) BG-Dex
15	16	512	59.3445	0	59.3445	0		2.62109	160	(+) DNA & (-) BG-Dex
15	16	513	56.3309	0	56.3309	0		2.89712	160	(+) DNA & (-) BG-Dex
15	16	514	8.1135	0	8.1135	0		3.77143	160	(+) DNA & (-) BG-Dex
15	16	515	31.0631	0	31.0631	0		2.54478	160	(+) DNA & (-) BG-Dex
15	16	516	12.2862	0	12.2862	0		2.90566	160	(+) DNA & (-) BG-Dex
15	16	517	65.3716	0	65.3716	0		2.65248	160	(+) DNA & (-) BG-Dex
15	16	518	6.25899	0	6.25899	0		3.66667	160	(+) DNA & (-) BG-Dex
15	16	519	22.0224	0	22.0224	0		3.93684	160	(+) DNA & (-) BG-Dex
15	16	520	28.2814	1.85451	26.4268	0.0655738	0	4.05263	160	(+) DNA & (-) BG-Dex
15	16	521	28.0495	0	28.0495	0		3.90909	160	(+) DNA & (-) BG-Dex
15	16	522	24.1087	0	24.1087	0		2.75	160	(+) DNA & (-) BG-Dex
15	16	523	52.39	0	52.39	0		2.57965	160	(+) DNA & (-) BG-Dex
15	16	524	46.1311	0	46.1311	0		3.09548	160	(+) DNA & (-) BG-Dex
15	16	525	32.2222	0	32.2222	0		3.32374	160	(+) DNA & (-) BG-Dex
15	16	526	2.78177	0	2.78177	0		2.75	160	(+) DNA & (-) BG-Dex
15	16	527	56.0991	4.8681	51.231	0.0867769	5.2381	3.23529	160	(+) DNA & (-) BG-Dex
15	16	528	5.09992	0	5.09992	0		1.5	160	(+) DNA & (-) BG-Dex
15	16	529	19.7042	0	19.7042	0		3.88235	160	(+) DNA & (-) BG-Dex
15	16	530	16.6906	0	16.6906	0		2.75	160	(+) DNA & (-) BG-Dex
15	16	531	28.2814	0	28.2814	0		2.88525	160	(+) DNA & (-) BG-Dex
15	16	532	3.47722	0	3.47722	0		1.46667	160	(+) DNA & (-) BG-Dex
15	16	533	55.1718	0	55.1718	0		2.81933	160	(+) DNA & (-) BG-Dex
15	16	534	15.9952	0	15.9952	0		2.23188	160	(+) DNA & (-) BG-Dex
15	16	535	8.57713	0	8.57713	0		3.86486	160	(+) DNA & (-) BG-Dex
15	16	536	12.2862	0	12.2862	0		3.73585	160	(+) DNA & (-) BG-Dex
15	16	537	58.649	0	58.649	0		2.13043	160	(+) DNA & (-) BG-Dex
15	16	538	43.8129	0	43.8129	0		2.15344	160	(+) DNA & (-) BG-Dex
15	16	539	14.8361	0	14.8361	0		4.125	160	(+) DNA & (-) BG-Dex
15	16	540	45.6674	12.2862	33.3813	0.269036	3.9434	3.51389	160	(+) DNA & (-) BG-Dex
15	16	541	3.47722	0	3.47722	0		4.4	160	(+) DNA & (-) BG-Dex
15	16	542	20.8633	0	20.8633	0		3.3	160	(+) DNA & (-) BG-Dex
15	16	543	5.33173	0	5.33173	0		3.82609	160	(+) DNA & (-) BG-Dex
15	16	544	2.31814	0	2.31814	0		5.5	160	(+) DNA & (-) BG-Dex
15	16	545	86.6986	0	86.6986	0		2.88235	160	(+) DNA & (-) BG-Dex
15	16	546	34.7722	0	34.7722	0		2.86	160	(+) DNA & (-) BG-Dex
15	16	547	12.2862	0	12.2862	0		4.15094	160	(+) DNA & (-) BG-Dex
15	16	548	16.227	0	16.227	0		2.51429	160	(+) DNA & (-) BG-Dex
15	16	549	7.88169	0	7.88169	0		2.26471	160	(+) DNA & (-) BG-Dex
15	16	550	43.3493	0	43.3493	0		3.17647	160	(+) DNA & (-) BG-Dex
15	16	551	38.2494	0	38.2494	0		3.13939	160	(+) DNA & (-) BG-Dex
15	16	552	57.9536	0	57.9536	0		1.936	160	(+) DNA & (-) BG-Dex
15	16	553	17.6179	0	17.6179	0		2.31579	160	(+) DNA & (-) BG-Dex
15	16	554	35.2358	0	35.2358	0		1.95395	160	(+) DNA & (-) BG-Dex
15	16	555	13.9089	0	13.9089	0		1.83333	160	(+) DNA & (-) BG-Dex
15	16	556	17.8497	0	17.8497	0		2.28571	160	(+) DNA & (-) BG-Dex
15	16	557	86.2349	43.5811	42.6538	0.505376	5.20745	6.5163	160	(+) DNA & (-) BG-Dex
15	16	558	3.01359	0	3.01359	0		0.846154	160	(+) DNA & (-) BG-Dex
15	16	559	10.1998	0	10.1998	0		4.5	160	(+) DNA & (-) BG-Dex
15	16	560	11.5907	0	11.5907	0		1.1	160	(+) DNA & (-) BG-Dex
15	16	561	22.2542	0	22.2542	0		3.20833	160	(+) DNA & (-) BG-Dex
15	16	562	42.1902	0	42.1902	0		2.84066	160	(+) DNA & (-) BG-Dex
15	16	563	3.47722	0	3.47722	0		3.66667	160	(+) DNA & (-) BG-Dex
15	16	564	20.1678	0	20.1678	0		4.17241	160	(+) DNA & (-) BG-Dex
15	16	565	40.7993	0	40.7993	0		2.375	160	(+) DNA & (-) BG-Dex
15	16	566	57.7218	0	57.7218	0		3.27309	160	(+) DNA & (-) BG-Dex
15	16	567	49.1446	0	49.1446	0		2.75	160	(+) DNA & (-) BG-Dex
15	16	568	2.54996	0	2.54996	0		3	160	(+) DNA & (-) BG-Dex
15	16	569	7.64987	0	7.64987	0		5	160	(+) DNA & (-) BG-Dex
15	16	570	8.34532	0	8.34532	0		3.05556	160	(+) DNA & (-) BG-Dex
15	16	571	21.5587	0	21.5587	0		2.36559	160	(+) DNA & (-) BG-Dex
15	16	572	76.7306	2.54996	74.1806	0.0332326	5	3.33438	160	(+) DNA & (-) BG-Dex
15	16	573	3.47722	0	3.47722	0		2.93333	160	(+) DNA & (-) BG-Dex
15	16	574	85.5395	15.2997	70.2398	0.178862	5.16667	2.72277	160	(+) DNA & (-) BG-Dex
15	16	575	55.8673	0	55.8673	0		2.82988	160	(+) DNA & (-) BG-Dex
15	16	576	44.7402	1.39089	43.3493	0.0310881	3.66667	6.53476	160	(+) DNA & (-) BG-Dex
15	16	577	4.63629	0	4.63629	0		4.95	160	(+) DNA & (-) BG-Dex
15	16	578	3.70903	0	3.70903	0		2.75	160	(+) DNA & (-) BG-Dex
15	16	579	9.27257	0	9.27257	0		4.675	160	(+) DNA & (-) BG-Dex
15	16	580	37.7857	0	37.7857	0		2.76687	160	(+) DNA & (-) BG-Dex
15	16	581	39.8721	0	39.8721	0		2.11047	160	(+) DNA & (-) BG-Dex
15	16	582	22.0224	0	22.0224	0		3.35789	160	(+) DNA & (-) BG-Dex
15	16	583	64.6762	0	64.6762	0		3.07527	160	(+) DNA & (-) BG-Dex
15	16	584	4.8681	0	4.8681	0		1.57143	160	(+) DNA & (-) BG-Dex
15	16	585	33.1495	0	33.1495	0		3.07692	160	(+) DNA & (-) BG-Dex
15	16	586	26.195	0	26.195	0		3.30973	160	(+) DNA & (-) BG-Dex
15	16	587	9.96802	0	9.96802	0		2.30233	160	(+) DNA & (-) BG-Dex
15	16	588	12.0543	0	12.0543	0		2.53846	160	(+) DNA & (-) BG-Dex
15	16	589	32.2222	0	32.2222	0		3.56115	160	(+) DNA & (-) BG-Dex
15	16	590	50.0719	0	50.0719	0		2.69907	160	(+) DNA & (-) BG-Dex
15	16	591	49.6083	0	49.6083	0		3.18692	160	(+) DNA & (-) BG-Dex
15	16	592	30.3677	0	30.3677	0		3.27481	160	(+) DNA & (-) BG-Dex
15	16	593	56.0991	0	56.0991	0		3	160	(+) DNA & (-) BG-Dex
15	16	594	50.5355	3.70903	46.8265	0.0733945	4.8125	3.26733	160	(+) DNA & (-) BG-Dex
15	16	595	9.96802	0	9.96802	0		4.60465	160	(+) DNA & (-) BG-Dex
15	16	596	22.0224	0	22.0224	0		3.12632	160	(+) DNA & (-) BG-Dex
15	16	597	22.9496	0	22.9496	0		4.22222	160	(+) DNA & (-) BG-Dex
15	16	598	56.0991	0	56.0991	0		2.22727	160	(+) DNA & (-) BG-Dex
15	16	599	7.41806	0	7.41806	0		3.78125	160	(+) DNA & (-) BG-Dex
15	16	600	7.18625	0	7.18625	0		4.25806	160	(+) DNA & (-) BG-Dex
15	16	601	41.0311	0	41.0311	0		3.60452	160	(+) DNA & (-) BG-Dex
15	16	602	11.5907	0	11.5907	0		5.06	160	(+) DNA & (-) BG-Dex
15	16	603	71.6306	0	71.6306	0		2.7767	160	(+) DNA & (-) BG-Dex
15	16	604	41.0311	0	41.0311	0		2.79661	160	(+) DNA & (-) BG-Dex
15	16	605	92.4939	0	92.4939	0		2.70426	160	(+) DNA & (-) BG-Dex
15	16	606	16.4588	0	16.4588	0		2.94366	160	(+) DNA & (-) BG-Dex
15	16	607	4.8681	0	4.8681	0		3.66667	160	(+) DNA & (-) BG-Dex
15	16	608	3.2454	0	3.2454	0		4.71429	160	(+) DNA & (-) BG-Dex
15	16	609	3.01359	0	3.01359	0		2.53846	160	(+) DNA & (-) BG-Dex
15	16	610	3.94084	0	3.94084	0		3.88235	160	(+) DNA & (-) BG-Dex
15	16	611	27.8177	0	27.8177	0		2.56667	160	(+) DNA & (-) BG-Dex
15	16	612	28.745	0	28.745	0		3.37097	160	(+) DNA & (-) BG-Dex
15	16	613	12.0543	0	12.0543	0		3.38462	160	(+) DNA & (-) BG-Dex
15	16	614	3.47722	0	3.47722	0		4.4	160	(+) DNA & (-) BG-Dex
15	16	615	62.1262	0	62.1262	0		2.62687	160	(+) DNA & (-) BG-Dex
15	16	616	23.4133	0	23.4133	0		2.72277	160	(+) DNA & (-) BG-Dex
15	16	617	89.0167	0	89.0167	0		2.69271	160	(+) DNA & (-) BG-Dex
15	16	618	15.5316	0	15.5316	0		5.41791	160	(+) DNA & (-) BG-Dex
15	16	619	12.7498	0	12.7498	0		2.2	160	(+) DNA & (-) BG-Dex
15	16	620	22.0224	0	22.0224	0		1.85263	160	(+) DNA & (-) BG-Dex
15	16	621	39.4084	0	39.4084	0		2.13529	160	(+) DNA & (-) BG-Dex
15	16	622	47.7538	0	47.7538	0		2.7233	160	(+) DNA & (-) BG-Dex
15	16	623	57.2581	0	57.2581	0		3.02834	160	(+) DNA & (-) BG-Dex
15	16	624	32.9176	0	32.9176	0		3.56338	160	(+) DNA & (-) BG-Dex
15	16	625	2.78177	0	2.78177	0		6.41667	160	(+) DNA & (-) BG-Dex
15	16	626	39.1766	0	39.1766	0		3.25444	160	(+) DNA & (-) BG-Dex
15	16	627	8.1135	0	8.1135	0		2.51429	160	(+) DNA & (-) BG-Dex
15	16	628	3.94084	0	3.94084	0		2.58824	160	(+) DNA & (-) BG-Dex
15	16	629	67.9216	0	67.9216	0		2.25256	160	(+) DNA & (-) BG-Dex
15	16	630	33.8449	0	33.8449	0		2.33562	160	(+) DNA & (-) BG-Dex
15	16	631	60.5035	0	60.5035	0		2.02299	160	(+) DNA & (-) BG-Dex
15	16	632	15.0679	0	15.0679	0		2.87692	160	(+) DNA & (-) BG-Dex
15	16	633	25.036	0	25.036	0		3.56481	160	(+) DNA & (-) BG-Dex
15	16	634	60.9672	0	60.9672	0		2.67681	160	(+) DNA & (-) BG-Dex
15	16	635	9.27257	0	9.27257	0		2.475	160	(+) DNA & (-) BG-Dex
15	16	636	20.6315	0	20.6315	0		4.32584	160	(+) DNA & (-) BG-Dex
15	16	637	8.1135	0	8.1135	0		2.51429	160	(+) DNA & (-) BG-Dex
15	16	638	2.31814	0	2.31814	0		6.6	160	(+) DNA & (-) BG-Dex
15	16	639	32.454	0	32.454	0		2.51429	160	(+) DNA & (-) BG-Dex
15	16	640	43.1175	0	43.1175	0		2.42473	160	(+) DNA & (-) BG-Dex
15	16	641	2.31814	0	2.31814	0		5.5	160	(+) DNA & (-) BG-Dex
15	16	642	22.7178	0	22.7178	0		2.69388	160	(+) DNA & (-) BG-Dex
15	16	643	4.40447	0	4.40447	0		2.31579	160	(+) DNA & (-) BG-Dex
15	16	644	3.94084	0	3.94084	0		3.88235	160	(+) DNA & (-) BG-Dex
15	16	645	135.843	3.94084	131.902	0.0290102	7.11765	3.2478	160	(+) DNA & (-) BG-Dex
15	16	646	12.518	0	12.518	0		3.25926	160	(+) DNA & (-) BG-Dex
15	16	647	3.01359	0	3.01359	0		5.07692	160	(+) DNA & (-) BG-Dex
15	16	648	31.9904	0	31.9904	0		2.15217	160	(+) DNA & (-) BG-Dex
15	16	649	55.6354	0	55.6354	0		3.11667	160	(+) DNA & (-) BG-Dex
15	16	650	67.9216	0	67.9216	0		3.11604	160	(+) DNA & (-) BG-Dex
15	16	651	14.1407	0	14.1407	0		2.34426	160	(+) DNA & (-) BG-Dex
15	16	652	30.1359	0	30.1359	0		3.04615	160	(+) DNA & (-) BG-Dex
15	16	653	8.1135	0	8.1135	0		2.51429	160	(+) DNA & (-) BG-Dex
15	16	654	21.5587	0	21.5587	0		4.25806	160	(+) DNA & (-) BG-Dex
15	16	655	46.3629	0	46.3629	0		2.75	160	(+) DNA & (-) BG-Dex
15	16	656	47.0583	0	47.0583	0		3.41379	160	(+) DNA & (-) BG-Dex
15	16	657	31.5268	0	31.5268	0		4.53676	160	(+) DNA & (-) BG-Dex
15	16	658	37.7857	0	37.7857	0		2.36196	160	(+) DNA & (-) BG-Dex
15	16	659	16.9224	0	16.9224	0		2.41096	160	(+) DNA & (-) BG-Dex
15	16	660	38.713	0	38.713	0		3.16168	160	(+) DNA & (-) BG-Dex
15	16	661	26.8905	0	26.8905	0		2.46552	160	(+) DNA & (-) BG-Dex
15	16	662	14.3725	0	14.3725	0		2.83871	160	(+) DNA & (-) BG-Dex
15	16	663	48.4492	0	48.4492	0		2.42584	160	(+) DNA & (-) BG-Dex
15	16	664	12.7498	0	12.7498	0		3.2	160	(+) DNA & (-) BG-Dex
15	16	665	48.681	0	48.681	0		2.98571	160	(+) DNA & (-) BG-Dex
15	16	666	31.5268	0	31.5268	0		2.99265	160	(+) DNA & (-) BG-Dex
15	16	667	53.0855	0	53.0855	0		2.93013	160	(+) DNA & (-) BG-Dex
15	16	668	84.3804	0	84.3804	0		3.17308	160	(+) DNA & (-) BG-Dex
15	16	669	35.9312	0	35.9312	0		2.98065	160	(+) DNA & (-) BG-Dex
15	16	670	13.677	0	13.677	0		4.47458	160	(+) DNA & (-) BG-Dex
15	16	671	41.4948	0	41.4948	0		2.88827	160	(+) DNA & (-) BG-Dex
15	16	672	9.7362	0	9.7362	0		2.61905	160	(+) DNA & (-) BG-Dex
15	16	673	30.1359	0	30.1359	0		2.28462	160	(+) DNA & (-) BG-Dex
15	16	674	28.745	0	28.745	0		2.75	160	(+) DNA & (-) BG-Dex
15	16	675	4.40447	0	4.40447	0		4.05263	160	(+) DNA & (-) BG-Dex
15	16	676	59.3445	0	59.3445	0		2.70703	160	(+) DNA & (-) BG-Dex
15	16	677	25.9632	0	25.9632	0		2.45536	160	(+) DNA & (-) BG-Dex
15	16	678	21.0951	0	21.0951	0		2.05495	160	(+) DNA & (-) BG-Dex
15	16	679	17.6179	0	17.6179	0		2.89474	160	(+) DNA & (-) BG-Dex
15	16	680	36.163	0	36.163	0		2.46795	160	(+) DNA & (-) BG-Dex
15	16	681	38.4812	0	38.4812	0		2.71687	160	(+) DNA & (-) BG-Dex
15	16	682	29.2086	0	29.2086	0		2.88095	160	(+) DNA & (-) BG-Dex
15	16	683	25.7314	0	25.7314	0		3.27027	160	(+) DNA & (-) BG-Dex
15	16	684	19.7042	0	19.7042	0		2.84706	160	(+) DNA & (-) BG-Dex
15	16	685	3.70903	0	3.70903	0		4.125	160	(+) DNA & (-) BG-Dex
15	16	686	62.8217	0	62.8217	0		2.59779	160	(+) DNA & (-) BG-Dex
15	16	687	19.936	0	19.936	0		3.19767	160	(+) DNA & (-) BG-Dex
15	16	688	6.25899	0	6.25899	0		4.88889	160	(+) DNA & (-) BG-Dex
15	16	689	26.8905	0	26.8905	0		3.03448	160	(+) DNA & (-) BG-Dex
15	16	690	52.8537	0	52.8537	0		2.84649	160	(+) DNA & (-) BG-Dex
15	16	691	19.4724	0	19.4724	0		3.0119	160	(+) DNA & (-) BG-Dex
15	16	692	15.7634	0	15.7634	0		2.75	160	(+) DNA & (-) BG-Dex
15	16	693	34.7722	0	34.7722	0		2.64	160	(+) DNA & (-) BG-Dex
15	16	694	19.7042	0.695443	19.0088	0.0352941	3.66667	5.09756	160	(+) DNA & (-) BG-Dex
15	16	695	65.3716	0	65.3716	0		2.84752	160	(+) DNA & (-) BG-Dex
15	16	696	2.78177	0	2.78177	0		1.83333	160	(+) DNA & (-) BG-Dex
15	16	697	4.8681	0	4.8681	0		3.14286	160	(+) DNA & (-) BG-Dex
15	16	698	23.8769	0	23.8769	0		2.13592	160	(+) DNA & (-) BG-Dex
15	16	699	36.3949	0	36.3949	0		1.96178	160	(+) DNA & (-) BG-Dex
15	16	700	22.7178	0	22.7178	0		2.69388	160	(+) DNA & (-) BG-Dex
15	16	701	37.0903	0	37.0903	0		1.71875	160	(+) DNA & (-) BG-Dex
15	16	702	3.47722	0	3.47722	0		2.93333	160	(+) DNA & (-) BG-Dex
15	16	703	8.80895	0	8.80895	0		3.18421	160	(+) DNA & (-) BG-Dex
15	16	704	4.8681	0	4.8681	0		2.61905	160	(+) DNA & (-) BG-Dex
15	16	705	12.7498	0	12.7498	0		2	160	(+) DNA & (-) BG-Dex
15	16	706	12.2862	0	12.2862	0		2.69811	160	(+) DNA & (-) BG-Dex
15	16	707	44.5084	0	44.5084	0		3.03646	160	(+) DNA & (-) BG-Dex
15	16	708	4.40447	0	4.40447	0		5.78947	160	(+) DNA & (-) BG-Dex
15	16	709	11.8225	0	11.8225	0		1.94118	160	(+) DNA & (-) BG-Dex
15	16	710	35.2358	0	35.2358	0		2.82237	160	(+) DNA & (-) BG-Dex
15	16	711	6.95443	0	6.95443	0		1.46667	160	(+) DNA & (-) BG-Dex
15	16	712	37.0903	0	37.0903	0		2.81875	160	(+) DNA & (-) BG-Dex
15	16	713	64.4444	0	64.4444	0		2.45324	160	(+) DNA & (-) BG-Dex
15	16	714	5.56354	0	5.56354	0		4.125	160	(+) DNA & (-) BG-Dex
15	16	715	3.2454	0	3.2454	0		3.14286	160	(+) DNA & (-) BG-Dex
15	16	716	23.4133	0	23.4133	0		3.0495	160	(+) DNA & (-) BG-Dex
15	16	717	39.6403	0	39.6403	0		2.76608	160	(+) DNA & (-) BG-Dex
15	16	718	37.0903	0	37.0903	0		3.50625	160	(+) DNA & (-) BG-Dex
15	16	719	7.88169	0	7.88169	0		3.55882	160	(+) DNA & (-) BG-Dex
15	16	720	6.4908	0	6.4908	0		3.53571	160	(+) DNA & (-) BG-Dex
15	16	721	76.9624	0	76.9624	0		3.28012	160	(+) DNA & (-) BG-Dex
15	16	722	169.224	2.08633	167.138	0.0123288	3.66667	2.82247	160	(+) DNA & (-) BG-Dex
15	16	723	26.6587	0	26.6587	0		3.73043	160	(+) DNA & (-) BG-Dex
15	16	724	52.1582	0	52.1582	0		2.29778	160	(+) DNA & (-) BG-Dex
15	16	725	2.54996	0	2.54996	0		6	160	(+) DNA & (-) BG-Dex
15	16	726	12.518	0	12.518	0		3.87037	160	(+) DNA & (-) BG-Dex
15	16	727	11.8225	0	11.8225	0		2.15686	160	(+) DNA & (-) BG-Dex
15	16	728	9.04076	0	9.04076	0		2.82051	160	(+) DNA & (-) BG-Dex
15	16	729	32.9176	0	32.9176	0		3.48592	160	(+) DNA & (-) BG-Dex
15	16	730	80.9032	26.4268	54.4764	0.326648	6.5614	6.92766	160	(+) DNA & (-) BG-Dex
15	16	731	51.4628	0	51.4628	0		3.57207	160	(+) DNA & (-) BG-Dex
15	16	732	54.0127	0	54.0127	0		2.21888	160	(+) DNA & (-) BG-Dex
15	16	733	5.33173	0	5.33173	0		3.34783	160	(+) DNA & (-) BG-Dex
15	16	734	12.2862	0	12.2862	0		3.32075	160	(+) DNA & (-) BG-Dex
15	16	735	14.6043	0	14.6043	0		4.01587	160	(+) DNA & (-) BG-Dex
15	16	736	34.7722	0	34.7722	0		3.15333	160	(+) DNA & (-) BG-Dex
15	16	737	22.2542	0	22.2542	0		2.86458	160	(+) DNA & (-) BG-Dex
15	16	738	13.2134	0	13.2134	0		2.12281	160	(+) DNA & (-) BG-Dex
15	16	739	21.0951	0	21.0951	0		2.78022	160	(+) DNA & (-) BG-Dex
15	16	740	9.27257	0	9.27257	0		2.75	160	(+) DNA & (-) BG-Dex
15	16	741	15.2997	3.70903	11.5907	0.242424	2.75	3.08	160	(+) DNA & (-) BG-Dex
15	16	742	14.8361	0	14.8361	0		3.4375	160	(+) DNA & (-) BG-Dex
15	16	743	39.1766	0	39.1766	0		3.18935	160	(+) DNA & (-) BG-Dex
15	16	744	14.8361	0	14.8361	0		2.57812	160	(+) DNA & (-) BG-Dex
15	16	745	8.34532	0	8.34532	0		2.44444	160	(+) DNA & (-) BG-Dex
15	16	746	45.2038	0	45.2038	0		2.42564	160	(+) DNA & (-) BG-Dex
15	16	747	32.2222	0	32.2222	0		3.08633	160	(+) DNA & (-) BG-Dex
15	16	748	73.4852	0	73.4852	0		2.77603	160	(+) DNA & (-) BG-Dex
15	16	749	55.6354	0	55.6354	0		2.475	160	(+) DNA & (-) BG-Dex
15	16	750	26.4268	0	26.4268	0		2.12281	160	(+) DNA & (-) BG-Dex
15	16	751	32.9176	0	32.9176	0		3.48592	160	(+) DNA & (-) BG-Dex
15	16	752	2.54996	0	2.54996	0		4	160	(+) DNA & (-) BG-Dex
15	16	753	54.0127	0	54.0127	0		3.11588	160	(+) DNA & (-) BG-Dex
15	16	754	89.4803	8.80895	80.6714	0.0984456	6.36842	2.78161	160	(+) DNA & (-) BG-Dex
15	16	755	76.2669	0	76.2669	0		3.10942	160	(+) DNA & (-) BG-Dex
15	16	756	4.63629	0	4.63629	0		2.75	160	(+) DNA & (-) BG-Dex
15	16	757	48.9128	0	48.9128	0		2.45024	160	(+) DNA & (-) BG-Dex
15	16	758	48.4492	0	48.4492	0		3.05263	160	(+) DNA & (-) BG-Dex
15	16	759	14.1407	0	14.1407	0		2.52459	160	(+) DNA & (-) BG-Dex
15	16	760	2.31814	0	2.31814	0		2.2	160	(+) DNA & (-) BG-Dex
15	16	761	15.2997	6.95443	8.34532	0.454545	5.13333	5.80556	160	(+) DNA & (-) BG-Dex
15	16	762	4.63629	0	4.63629	0		3.3	160	(+) DNA & (-) BG-Dex
15	16	763	9.27257	0	9.27257	0		3.3	160	(+) DNA & (-) BG-Dex
15	16	764	21.3269	0	21.3269	0		2.75	160	(+) DNA & (-) BG-Dex
15	16	765	30.8313	0	30.8313	0		1.73684	160	(+) DNA & (-) BG-Dex
15	16	766	29.2086	0	29.2086	0		3.05556	160	(+) DNA & (-) BG-Dex
15	16	767	46.5947	0	46.5947	0		1.75124	160	(+) DNA & (-) BG-Dex
15	16	768	71.8625	0	71.8625	0		2.80323	160	(+) DNA & (-) BG-Dex
15	16	769	20.6315	0	20.6315	0		3.46067	160	(+) DNA & (-) BG-Dex
15	16	770	30.5995	0	30.5995	0		2.25	160	(+) DNA & (-) BG-Dex
15	16	771	8.1135	0	8.1135	0		2.2	160	(+) DNA & (-) BG-Dex
15	16	772	31.5268	0	31.5268	0		3.07353	160	(+) DNA & (-) BG-Dex
15	16	773	14.8361	0	14.8361	0		2.92188	160	(+) DNA & (-) BG-Dex
15	16	774	46.1311	0	46.1311	0		2.8191	160	(+) DNA & (-) BG-Dex
15	16	775	2.78177	0	2.78177	0		2.75	160	(+) DNA & (-) BG-Dex
15	16	776	21.3269	0	21.3269	0		2.51087	160	(+) DNA & (-) BG-Dex
15	16	777	39.6403	0	39.6403	0		2.95906	160	(+) DNA & (-) BG-Dex
15	16	778	13.4452	0	13.4452	0		3.03448	160	(+) DNA & (-) BG-Dex
15	16	779	21.0951	0	21.0951	0		1.93407	160	(+) DNA & (-) BG-Dex
15	16	780	5.09992	0	5.09992	0		3	160	(+) DNA & (-) BG-Dex
15	16	781	7.41806	0	7.41806	0		4.125	160	(+) DNA & (-) BG-Dex
15	16	782	5.33173	0	5.33173	0		2.3913	160	(+) DNA & (-) BG-Dex
15	16	783	53.7809	0	53.7809	0		2.46552	160	(+) DNA & (-) BG-Dex
15	16	784	33.6131	0	33.6131	0		3.7931	160	(+) DNA & (-) BG-Dex
15	16	785	18.0815	0	18.0815	0		4.51282	160	(+) DNA & (-) BG-Dex
15	16	786	4.63629	0	4.63629	0		1.65	160	(+) DNA & (-) BG-Dex
15	16	787	98.5211	0	98.5211	0		3.00235	160	(+) DNA & (-) BG-Dex
15	16	788	82.7577	0	82.7577	0		2.58824	160	(+) DNA & (-) BG-Dex
15	16	789	23.4133	0	23.4133	0		3.26733	160	(+) DNA & (-) BG-Dex
15	16	790	2.31814	0	2.31814	0		1.1	160	(+) DNA & (-) BG-Dex
15	16	791	5.33173	0	5.33173	0		4.30435	160	(+) DNA & (-) BG-Dex
15	16	792	69.7761	7.18625	62.5899	0.10299	5.32258	2.77037	160	(+) DNA & (-) BG-Dex
15	16	793	51.231	4.8681	46.3629	0.0950226	5.2381	3.465	160	(+) DNA & (-) BG-Dex
15	16	794	33.6131	0	33.6131	0		2.35172	160	(+) DNA & (-) BG-Dex
15	16	795	23.1814	0	23.1814	0		2.2	160	(+) DNA & (-) BG-Dex
15	16	796	24.8041	0	24.8041	0		3.18692	160	(+) DNA & (-) BG-Dex
15	16	797	19.2406	0	19.2406	0		2.51807	160	(+) DNA & (-) BG-Dex
15	16	798	41.263	0	41.263	0		2.6573	160	(+) DNA & (-) BG-Dex
15	16	799	57.9536	0	57.9536	0		3.564	160	(+) DNA & (-) BG-Dex
15	16	800	25.7314	0	25.7314	0		3.17117	160	(+) DNA & (-) BG-Dex
15	16	801	66.7625	0	66.7625	0		2.86458	160	(+) DNA & (-) BG-Dex
15	16	802	13.2134	0	13.2134	0		2.70175	160	(+) DNA & (-) BG-Dex
15	16	803	13.677	0	13.677	0		3.54237	160	(+) DNA & (-) BG-Dex
15	16	804	5.09992	0	5.09992	0		3.5	160	(+) DNA & (-) BG-Dex
15	16	805	35.004	0	35.004	0		3.49669	160	(+) DNA & (-) BG-Dex
15	16	806	3.01359	0	3.01359	0		0.846154	160	(+) DNA & (-) BG-Dex
15	16	807	48.681	1.85451	46.8265	0.0380952	4.125	3.97525	160	(+) DNA & (-) BG-Dex
15	16	808	26.195	0	26.195	0		1.65487	160	(+) DNA & (-) BG-Dex
15	16	809	32.2222	0	32.2222	0		2.53237	160	(+) DNA & (-) BG-Dex
15	16	810	43.8129	0	43.8129	0		3.60847	160	(+) DNA & (-) BG-Dex
15	16	811	10.1998	0	10.1998	0		2.25	160	(+) DNA & (-) BG-Dex
15	16	812	10.1998	0	10.1998	0		3	160	(+) DNA & (-) BG-Dex
15	16	813	19.936	0	19.936	0		2.94186	160	(+) DNA & (-) BG-Dex
15	16	814	75.5715	0	75.5715	0		3.03681	160	(+) DNA & (-) BG-Dex
15	16	815	25.4996	5.56354	19.936	0.218182	4.58333	2.55814	160	(+) DNA & (-) BG-Dex
15	16	816	17.1543	0	17.1543	0		4.75676	160	(+) DNA & (-) BG-Dex
15	16	817	252.214	0	252.214	0		2.91176	160	(+) DNA & (-) BG-Dex
15	16	818	35.004	0	35.004	0		3.13245	160	(+) DNA & (-) BG-Dex
15	16	819	7.64987	0	7.64987	0		3	160	(+) DNA & (-) BG-Dex
15	16	820	40.7993	0	40.7993	0		2.75	160	(+) DNA & (-) BG-Dex
15	16	821	47.0583	0	47.0583	0		2.5468	160	(+) DNA & (-) BG-Dex
15	16	822	20.1678	0	20.1678	0		2.90805	160	(+) DNA & (-) BG-Dex
15	16	823	12.0543	0	12.0543	0		2.96154	160	(+) DNA & (-) BG-Dex
15	16	824	17.3861	0	17.3861	0		3.37333	160	(+) DNA & (-) BG-Dex
15	16	825	56.3309	0	56.3309	0		2.53498	160	(+) DNA & (-) BG-Dex
15	16	826	69.0807	0	69.0807	0		2.54698	160	(+) DNA & (-) BG-Dex
15	16	827	41.4948	0	41.4948	0		2.21229	160	(+) DNA & (-) BG-Dex
15	16	828	11.1271	0	11.1271	0		1.83333	160	(+) DNA & (-) BG-Dex
15	16	829	62.3581	0	62.3581	0		2.57621	160	(+) DNA & (-) BG-Dex
15	16	830	47.2901	0	47.2901	0		2.96569	160	(+) DNA & (-) BG-Dex
15	16	831	40.3357	0	40.3357	0		2.90805	160	(+) DNA & (-) BG-Dex
15	16	832	88.3213	0	88.3213	0		2.94488	160	(+) DNA & (-) BG-Dex
15	16	833	191.479	0	191.479	0		2.90436	160	(+) DNA & (-) BG-Dex
15	16	834	48.9128	0	48.9128	0		2.29384	160	(+) DNA & (-) BG-Dex
15	16	835	28.2814	0	28.2814	0		2.88525	160	(+) DNA & (-) BG-Dex
15	16	836	3.47722	0	3.47722	0		3.66667	160	(+) DNA & (-) BG-Dex
15	16	837	28.745	0	28.745	0		3.45968	160	(+) DNA & (-) BG-Dex
15	16	838	13.9089	0	13.9089	0		4.03333	160	(+) DNA & (-) BG-Dex
15	16	839	25.9632	0	25.9632	0		2.55357	160	(+) DNA & (-) BG-Dex
15	16	840	8.1135	0	8.1135	0		3.14286	160	(+) DNA & (-) BG-Dex
15	16	841	82.5259	0	82.5259	0		2.53371	160	(+) DNA & (-) BG-Dex
15	16	842	6.02717	0	6.02717	0		3.80769	160	(+) DNA & (-) BG-Dex
15	16	843	4.17266	0	4.17266	0		0.611111	160	(+) DNA & (-) BG-Dex
15	16	844	37.7857	0	37.7857	0		2.56442	160	(+) DNA & (-) BG-Dex
15	16	845	35.4676	0	35.4676	0		2.01307	160	(+) DNA & (-) BG-Dex
15	16	846	6.02717	0	6.02717	0		5.5	160	(+) DNA & (-) BG-Dex
15	16	847	12.9816	0	12.9816	0		2.75	160	(+) DNA & (-) BG-Dex
15	16	848	6.02717	0	6.02717	0		4.23077	160	(+) DNA & (-) BG-Dex
15	16	849	60.0399	0	60.0399	0		2.97297	160	(+) DNA & (-) BG-Dex
15	16	850	5.56354	0	5.56354	0		3.66667	160	(+) DNA & (-) BG-Dex
15	16	851	3.47722	0	3.47722	0		2.93333	160	(+) DNA & (-) BG-Dex
15	16	852	44.0447	0	44.0447	0		2.95263	160	(+) DNA & (-) BG-Dex
15	16	853	7.88169	0	7.88169	0		2.58824	160	(+) DNA & (-) BG-Dex
15	16	854	31.5268	0	31.5268	0		3.07353	160	(+) DNA & (-) BG-Dex
15	16	855	64.6762	0	64.6762	0		3.50896	160	(+) DNA & (-) BG-Dex
15	16	856	55.6354	0	55.6354	0		3.48333	160	(+) DNA & (-) BG-Dex
15	16	857	3.94084	0	3.94084	0		6.47059	160	(+) DNA & (-) BG-Dex
15	16	858	25.2678	0	25.2678	0		3.22936	160	(+) DNA & (-) BG-Dex
15	16	859	4.17266	0	4.17266	0		9.77778	160	(+) DNA & (-) BG-Dex
15	16	860	68.3852	0	68.3852	0		2.34915	160	(+) DNA & (-) BG-Dex
15	16	861	19.4724	0	19.4724	0		3.14286	160	(+) DNA & (-) BG-Dex
15	16	862	190.32	0	190.32	0		2.55907	160	(+) DNA & (-) BG-Dex
15	16	863	2.31814	0	2.31814	0		1.1	160	(+) DNA & (-) BG-Dex
15	16	864	20.1678	0	20.1678	0		3.7931	160	(+) DNA & (-) BG-Dex
15	16	865	97.362	0	97.362	0		3.0381	160	(+) DNA & (-) BG-Dex
15	16	866	21.5587	0	21.5587	0		3.54839	160	(+) DNA & (-) BG-Dex
15	16	867	66.0671	0	66.0671	0		2.54737	160	(+) DNA & (-) BG-Dex
15	16	868	13.4452	0	13.4452	0		3.60345	160	(+) DNA & (-) BG-Dex
15	16	869	42.422	0	42.422	0		2.94536	160	(+) DNA & (-) BG-Dex
15	16	870	33.1495	0	33.1495	0		3.23077	160	(+) DNA & (-) BG-Dex
15	16	871	15.2997	0	15.2997	0		2.83333	160	(+) DNA & (-) BG-Dex
15	16	872	65.3716	0	65.3716	0		3.15957	160	(+) DNA & (-) BG-Dex
15	16	873	13.9089	0	13.9089	0		3.3	160	(+) DNA & (-) BG-Dex
15	16	874	3.70903	0	3.70903	0		7.5625	160	(+) DNA & (-) BG-Dex
15	16	875	15.2997	4.40447	10.8953	0.287879	6.36842	3.97872	160	(+) DNA & (-) BG-Dex
15	16	876	12.7498	0	12.7498	0		2.2	160	(+) DNA & (-) BG-Dex
15	16	877	55.8673	0	55.8673	0		2.51037	160	(+) DNA & (-) BG-Dex
15	16	878	2.31814	0	2.31814	0		4.4	160	(+) DNA & (-) BG-Dex
15	16	879	2.78177	0	2.78177	0		2.75	160	(+) DNA & (-) BG-Dex
15	16	880	58.8808	0	58.8808	0		2.85827	160	(+) DNA & (-) BG-Dex
15	16	881	22.7178	0	22.7178	0		1.68367	160	(+) DNA & (-) BG-Dex
15	16	882	12.7498	0	12.7498	0		4.4	160	(+) DNA & (-) BG-Dex
15	16	883	14.8361	0	14.8361	0		4.125	160	(+) DNA & (-) BG-Dex
15	16	884	97.1302	0	97.1302	0		2.28401	160	(+) DNA & (-) BG-Dex
15	16	885	35.004	0	35.004	0		3.35099	160	(+) DNA & (-) BG-Dex
15	16	886	23.4133	0	23.4133	0		4.90099	160	(+) DNA & (-) BG-Dex
15	16	887	42.422	0	42.422	0		3.06557	160	(+) DNA & (-) BG-Dex
15	16	888	14.8361	4.8681	9.96802	0.328125	7.85714	3.83721	160	(+) DNA & (-) BG-Dex
15	16	889	47.9856	0	47.9856	0		2.76329	160	(+) DNA & (-) BG-Dex
15	16	890	13.9089	0	13.9089	0		3.66667	160	(+) DNA & (-) BG-Dex
15	16	891	24.8041	0	24.8041	0		3.90654	160	(+) DNA & (-) BG-Dex
15	16	892	6.72262	0	6.72262	0		1.51724	160	(+) DNA & (-) BG-Dex
15	16	893	61.4308	0	61.4308	0		2.61509	160	(+) DNA & (-) BG-Dex
15	16	894	4.17266	0	4.17266	0		4.88889	160	(+) DNA & (-) BG-Dex
15	16	895	40.7993	0	40.7993	0		3.56818	160	(+) DNA & (-) BG-Dex
15	16	896	11.8225	0	11.8225	0		3.23529	160	(+) DNA & (-) BG-Dex
15	16	897	6.02717	0	6.02717	0		1.69231	160	(+) DNA & (-) BG-Dex
15	16	898	9.27257	0	9.27257	0		2.75	160	(+) DNA & (-) BG-Dex
15	16	899	17.3861	0	17.3861	0		2.78667	160	(+) DNA & (-) BG-Dex
15	16	900	32.454	0	32.454	0		3.45714	160	(+) DNA & (-) BG-Dex
15	16	901	50.0719	0	50.0719	0		1.93519	160	(+) DNA & (-) BG-Dex
15	16	902	41.4948	0	41.4948	0		4.54749	160	(+) DNA & (-) BG-Dex
15	16	903	19.4724	0	19.4724	0		2.88095	160	(+) DNA & (-) BG-Dex
15	16	904	59.1127	0	59.1127	0		2.80392	160	(+) DNA & (-) BG-Dex
15	16	905	23.4133	0	23.4133	0		2.28713	160	(+) DNA & (-) BG-Dex
15	16	906	89.0167	28.5132	60.5035	0.320312	4.9187	3.83525	160	(+) DNA & (-) BG-Dex
15	16	907	51.9264	0	51.9264	0		3.87946	160	(+) DNA & (-) BG-Dex
15	16	908	7.18625	0	7.18625	0		1.41935	160	(+) DNA & (-) BG-Dex
15	16	909	131.207	0	131.207	0		2.54594	160	(+) DNA & (-) BG-Dex
15	16	910	16.9224	0	16.9224	0		2.10959	160	(+) DNA & (-) BG-Dex
15	16	911	36.8585	0	36.8585	0		2.90566	160	(+) DNA & (-) BG-Dex
15	16	912	53.0855	0	53.0855	0		3.36245	160	(+) DNA & (-) BG-Dex
15	16	913	25.2678	0	25.2678	0		1.61468	160	(+) DNA & (-) BG-Dex
15	16	914	25.7314	0	25.7314	0		3.36937	160	(+) DNA & (-) BG-Dex
15	16	915	48.2174	0	48.2174	0		3.01442	160	(+) DNA & (-) BG-Dex
15	16	916	2.31814	0	2.31814	0		1.1	160	(+) DNA & (-) BG-Dex
15	16	917	5.09992	0	5.09992	0		3.5	160	(+) DNA & (-) BG-Dex
15	16	918	54.4764	0	54.4764	0		2.99574	160	(+) DNA & (-) BG-Dex
15	16	919	3.94084	0	3.94084	0		2.58824	160	(+) DNA & (-) BG-Dex
15	16	920	61.199	0	61.199	0		4	160	(+) DNA & (-) BG-Dex
15	16	921	94.8121	0	94.8121	0		2.12469	160	(+) DNA & (-) BG-Dex
15	16	922	26.195	0	26.195	0		2.72566	160	(+) DNA & (-) BG-Dex
15	16	923	9.04076	0	9.04076	0		3.38462	160	(+) DNA & (-) BG-Dex
15	16	924	48.2174	0	48.2174	0		2.59135	160	(+) DNA & (-) BG-Dex
15	16	925	2.54996	0	2.54996	0		6	160	(+) DNA & (-) BG-Dex
15	16	926	15.0679	0	15.0679	0		2.70769	160	(+) DNA & (-) BG-Dex
15	16	927	70.0079	0	70.0079	0		2.4404	160	(+) DNA & (-) BG-Dex
15	16	928	4.17266	0	4.17266	0		5.5	160	(+) DNA & (-) BG-Dex
15	16	929	55.6354	0	55.6354	0		2.3375	160	(+) DNA & (-) BG-Dex
15	16	930	13.677	0	13.677	0		2.61017	160	(+) DNA & (-) BG-Dex
15	16	931	6.72262	0	6.72262	0		3.7931	160	(+) DNA & (-) BG-Dex
15	16	932	5.33173	0	5.33173	0		3.82609	160	(+) DNA & (-) BG-Dex
15	16	933	9.96802	0	9.96802	0		2.04651	160	(+) DNA & (-) BG-Dex
15	16	934	29.6722	0	29.6722	0		2.66406	160	(+) DNA & (-) BG-Dex
15	16	935	6.72262	0	6.72262	0		3.41379	160	(+) DNA & (-) BG-Dex
15	16	936	22.7178	0	22.7178	0		2.80612	160	(+) DNA & (-) BG-Dex
15	16	937	55.1718	0	55.1718	0		3.7437	160	(+) DNA & (-) BG-Dex
15	16	938	29.2086	0	29.2086	0		3.40476	160	(+) DNA & (-) BG-Dex
15	16	939	19.936	0	19.936	0		2.30233	160	(+) DNA & (-) BG-Dex
15	16	940	8.1135	0	8.1135	0		5.97143	160	(+) DNA & (-) BG-Dex
15	16	941	4.8681	0	4.8681	0		4.19048	160	(+) DNA & (-) BG-Dex
15	16	942	5.56354	0	5.56354	0		3.66667	160	(+) DNA & (-) BG-Dex
15	16	943	10.6635	0	10.6635	0		3.34783	160	(+) DNA & (-) BG-Dex
15	16	944	177.802	0	177.802	0		2.2086	160	(+) DNA & (-) BG-Dex
15	16	945	12.9816	0	12.9816	0		2.55357	160	(+) DNA & (-) BG-Dex
15	16	946	39.4084	0	39.4084	0		2.97647	160	(+) DNA & (-) BG-Dex
15	16	947	3.2454	0	3.2454	0		5.5	160	(+) DNA & (-) BG-Dex
15	16	948	54.4764	0	54.4764	0		2.15319	160	(+) DNA & (-) BG-Dex
15	16	949	38.4812	0	38.4812	0		2.05422	160	(+) DNA & (-) BG-Dex
15	16	950	30.1359	0	30.1359	0		3.04615	160	(+) DNA & (-) BG-Dex
15	16	951	20.8633	0	20.8633	0		2.81111	160	(+) DNA & (-) BG-Dex
15	16	952	4.17266	0	4.17266	0		0.611111	160	(+) DNA & (-) BG-Dex
15	16	953	57.9536	0	57.9536	0		2.2	160	(+) DNA & (-) BG-Dex
15	16	954	59.5763	0	59.5763	0		2.18288	160	(+) DNA & (-) BG-Dex
15	16	955	32.9176	0	32.9176	0		3.17606	160	(+) DNA & (-) BG-Dex
15	16	956	60.0399	0	60.0399	0		2.97297	160	(+) DNA & (-) BG-Dex
15	16	957	233.437	4.17266	229.264	0.0178749	4.27778	3.70374	160	(+) DNA & (-) BG-Dex
15	16	958	38.0176	0	38.0176	0		2.75	160	(+) DNA & (-) BG-Dex
15	16	959	15.0679	0	15.0679	0		1.69231	160	(+) DNA & (-) BG-Dex
15	16	960	51.9264	0	51.9264	0		2.65179	160	(+) DNA & (-) BG-Dex
15	16	961	3.01359	0	3.01359	0		1.69231	160	(+) DNA & (-) BG-Dex
15	16	962	8.80895	0	8.80895	0		1.73684	160	(+) DNA & (-) BG-Dex
15	16	963	45.6674	0	45.6674	0		4.46701	160	(+) DNA & (-) BG-Dex
15	16	964	3.01359	0	3.01359	0		1.69231	160	(+) DNA & (-) BG-Dex
15	16	965	16.4588	0	16.4588	0		4.02817	160	(+) DNA & (-) BG-Dex
15	16	966	3.2454	0	3.2454	0		2.35714	160	(+) DNA & (-) BG-Dex
15	16	967	6.25899	0	6.25899	0		3.66667	160	(+) DNA & (-) BG-Dex
15	16	968	5.09992	0	5.09992	0		4	160	(+) DNA & (-) BG-Dex
15	16	969	9.96802	0	9.96802	0		2.55814	160	(+) DNA & (-) BG-Dex
15	16	970	72.7897	0	72.7897	0		2.4172	160	(+) DNA & (-) BG-Dex
15	16	971	13.677	0	13.677	0		3.35593	160	(+) DNA & (-) BG-Dex
15	16	972	2.78177	0	2.78177	0		6.41667	160	(+) DNA & (-) BG-Dex
15	16	973	82.9895	0.927257	82.0623	0.0111732	2.75	2.73446	160	(+) DNA & (-) BG-Dex
15	16	974	5.09992	0	5.09992	0		1	160	(+) DNA & (-) BG-Dex
15	16	975	45.8992	0	45.8992	0		2.27778	160	(+) DNA & (-) BG-Dex
15	16	976	6.95443	0	6.95443	0		3.66667	160	(+) DNA & (-) BG-Dex
15	16	977	23.1814	0	23.1814	0		1.98	160	(+) DNA & (-) BG-Dex
15	16	978	14.3725	0	14.3725	0		3.01613	160	(+) DNA & (-) BG-Dex
15	16	979	42.6538	0	42.6538	0		2.51087	160	(+) DNA & (-) BG-Dex
15	16	980	11.3589	0	11.3589	0		2.46939	160	(+) DNA & (-) BG-Dex
15	16	981	21.7905	0	21.7905	0		3.04255	160	(+) DNA & (-) BG-Dex
15	16	982	19.936	0	19.936	0		4.22093	160	(+) DNA & (-) BG-Dex
15	16	983	15.5316	0	15.5316	0		2.95522	160	(+) DNA & (-) BG-Dex
15	16	984	23.1814	0	23.1814	0		2.86	160	(+) DNA & (-) BG-Dex
15	16	985	51.231	0	51.231	0		2.98643	160	(+) DNA & (-) BG-Dex
15	16	986	71.8625	0	71.8625	0		2.37742	160	(+) DNA & (-) BG-Dex
15	16	987	8.57713	0	8.57713	0		2.37838	160	(+) DNA & (-) BG-Dex
15	16	988	31.5268	0	31.5268	0		3.63971	160	(+) DNA & (-) BG-Dex
15	16	989	5.33173	0	5.33173	0		1.43478	160	(+) DNA & (-) BG-Dex
15	16	990	13.4452	0	13.4452	0		2.65517	160	(+) DNA & (-) BG-Dex
15	16	991	2.54996	0	2.54996	0		4	160	(+) DNA & (-) BG-Dex
15	16	992	87.394	0	87.394	0		2.12997	160	(+) DNA & (-) BG-Dex
15	16	993	12.0543	0	12.0543	0		4.86538	160	(+) DNA & (-) BG-Dex
15	16	994	3.70903	0	3.70903	0		1.375	160	(+) DNA & (-) BG-Dex
15	16	995	35.4676	0	35.4676	0		3.1634	160	(+) DNA & (-) BG-Dex
15	16	996	9.96802	0	9.96802	0		4.86047	160	(+) DNA & (-) BG-Dex
15	16	997	2.78177	0	2.78177	0		3.66667	160	(+) DNA & (-) BG-Dex
15	16	998	13.9089	0	13.9089	0		2.56667	160	(+) DNA & (-) BG-Dex
15	16	999	3.70903	0	3.70903	0		2.75	160	(+) DNA & (-) BG-Dex
15	16	1000	22.7178	0	22.7178	0		3.14286	160	(+) DNA & (-) BG-Dex
15	16	1001	7.18625	0	7.18625	0		2.12903	160	(+) DNA & (-) BG-Dex
15	16	1002	3.2454	0	3.2454	0		0.785714	160	(+) DNA & (-) BG-Dex
15	16	1003	10.6635	0	10.6635	0		2.63043	160	(+) DNA & (-) BG-Dex
15	16	1004	25.036	0	25.036	0		2.85185	160	(+) DNA & (-) BG-Dex
15	16	1005	4.40447	0	4.40447	0		1.15789	160	(+) DNA & (-) BG-Dex
15	16	1006	61.6626	0	61.6626	0		2.93609	160	(+) DNA & (-) BG-Dex
15	16	1007	25.7314	0	25.7314	0		1.98198	160	(+) DNA & (-) BG-Dex
15	16	1008	12.0543	0	12.0543	0		4.23077	160	(+) DNA & (-) BG-Dex
15	16	1009	22.486	0	22.486	0		2.49485	160	(+) DNA & (-) BG-Dex
15	16	1010	20.1678	0	20.1678	0		2.52874	160	(+) DNA & (-) BG-Dex
15	16	1011	101.071	1.85451	99.2165	0.0183486	5.5	2.44159	160	(+) DNA & (-) BG-Dex
15	16	1012	54.4764	0	54.4764	0		2.80851	160	(+) DNA & (-) BG-Dex
15	16	1013	4.63629	0	4.63629	0		4.4	160	(+) DNA & (-) BG-Dex
15	16	1014	38.4812	0	38.4812	0		1.65663	160	(+) DNA & (-) BG-Dex
15	16	1015	11.5907	0	11.5907	0		1.98	160	(+) DNA & (-) BG-Dex
15	16	1016	39.6403	0	39.6403	0		2.44444	160	(+) DNA & (-) BG-Dex
15	16	1017	3.94084	0	3.94084	0		1.94118	160	(+) DNA & (-) BG-Dex
15	16	1018	3.94084	0	3.94084	0		4.52941	160	(+) DNA & (-) BG-Dex
15	16	1019	11.3589	0	11.3589	0		3.14286	160	(+) DNA & (-) BG-Dex
15	16	1020	2.78177	0	2.78177	0		0	160	(+) DNA & (-) BG-Dex
15	16	1021	47.9856	0	47.9856	0		3.29469	160	(+) DNA & (-) BG-Dex
15	16	1022	23.6451	0	23.6451	0		2.91176	160	(+) DNA & (-) BG-Dex
15	16	1023	21.7905	0	21.7905	0		3.39362	160	(+) DNA & (-) BG-Dex
15	16	1024	2.78177	0	2.78177	0		2.75	160	(+) DNA & (-) BG-Dex
15	16	1025	20.8633	0	20.8633	0		3.78889	160	(+) DNA & (-) BG-Dex
15	16	1026	10.6635	0	10.6635	0		2.3913	160	(+) DNA & (-) BG-Dex
15	16	1027	57.0263	0	57.0263	0		3.39837	160	(+) DNA & (-) BG-Dex
15	16	1028	31.0631	0	31.0631	0		3.52985	160	(+) DNA & (-) BG-Dex
15	16	1029	18.3133	0	18.3133	0		3.62025	160	(+) DNA & (-) BG-Dex
15	16	1030	35.4676	0	35.4676	0		2.80392	160	(+) DNA & (-) BG-Dex
15	16	1031	8.80895	0	8.80895	0		4.63158	160	(+) DNA & (-) BG-Dex
15	16	1032	50.9992	0	50.9992	0		1.95	160	(+) DNA & (-) BG-Dex
15	16	1033	10.4316	0	10.4316	0		3.17778	160	(+) DNA & (-) BG-Dex
15	16	1034	54.94	0	54.94	0		2.18143	160	(+) DNA & (-) BG-Dex
15	16	1035	7.88169	0	7.88169	0		3.23529	160	(+) DNA & (-) BG-Dex
15	16	1036	4.17266	0	4.17266	0		6.72222	160	(+) DNA & (-) BG-Dex
15	16	1037	95.2757	4.63629	90.6394	0.0486618	3.3	2.50384	160	(+) DNA & (-) BG-Dex
15	16	1038	22.7178	0	22.7178	0		2.69388	160	(+) DNA & (-) BG-Dex
15	16	1039	2.78177	0	2.78177	0		1.83333	160	(+) DNA & (-) BG-Dex
15	16	1040	37.0903	0	37.0903	0		3.64375	160	(+) DNA & (-) BG-Dex
15	16	1041	34.5403	0	34.5403	0		2.43624	160	(+) DNA & (-) BG-Dex
15	16	1042	39.1766	0	39.1766	0		2.66864	160	(+) DNA & (-) BG-Dex
15	16	1043	22.486	0	22.486	0		4.19588	160	(+) DNA & (-) BG-Dex
15	16	1044	2.31814	0	2.31814	0		3.3	160	(+) DNA & (-) BG-Dex
15	16	1045	21.5587	0	21.5587	0		3.31183	160	(+) DNA & (-) BG-Dex
15	16	1046	10.4316	0	10.4316	0		2.68889	160	(+) DNA & (-) BG-Dex
15	16	1047	60.7354	5.33173	55.4036	0.0877863	4.78261	3.49791	160	(+) DNA & (-) BG-Dex
15	16	1048	12.9816	0	12.9816	0		2.75	160	(+) DNA & (-) BG-Dex
15	16	1049	2.31814	0	2.31814	0		1.1	160	(+) DNA & (-) BG-Dex
15	16	1050	2.78177	0	2.78177	0		1.83333	160	(+) DNA & (-) BG-Dex
15	16	1051	80.9032	2.08633	78.8169	0.025788	6.11111	2.91176	160	(+) DNA & (-) BG-Dex
15	16	1052	32.454	0	32.454	0		2.04286	160	(+) DNA & (-) BG-Dex
15	16	1053	5.56354	0	5.56354	0		2.29167	160	(+) DNA & (-) BG-Dex
15	16	1054	26.195	0	26.195	0		3.0177	160	(+) DNA & (-) BG-Dex
15	16	1055	13.677	0	13.677	0		4.47458	160	(+) DNA & (-) BG-Dex
15	16	1056	15.2997	0	15.2997	0		3.83333	160	(+) DNA & (-) BG-Dex
15	16	1057	7.64987	0	7.64987	0		3.66667	160	(+) DNA & (-) BG-Dex
15	16	1058	31.0631	0	31.0631	0		2.87313	160	(+) DNA & (-) BG-Dex
15	16	1059	2.31814	0	2.31814	0		3.3	160	(+) DNA & (-) BG-Dex
15	16	1060	23.8769	0	23.8769	0		2.6699	160	(+) DNA & (-) BG-Dex
15	16	1061	14.8361	0	14.8361	0		1.375	160	(+) DNA & (-) BG-Dex
15	16	1062	31.0631	0	31.0631	0		2.62687	160	(+) DNA & (-) BG-Dex
15	16	1063	26.8905	0	26.8905	0		2.56034	160	(+) DNA & (-) BG-Dex
15	16	1064	29.2086	0	29.2086	0		2.70635	160	(+) DNA & (-) BG-Dex
15	16	1065	105.939	31.9904	73.9488	0.301969	6.53623	4.72414	160	(+) DNA & (-) BG-Dex
15	16	1066	38.713	0	38.713	0		2.50299	160	(+) DNA & (-) BG-Dex
15	16	1067	26.4268	0	26.4268	0		2.02632	160	(+) DNA & (-) BG-Dex
15	16	1068	17.8497	0	17.8497	0		1.71429	160	(+) DNA & (-) BG-Dex
15	16	1069	6.95443	0	6.95443	0		4.4	160	(+) DNA & (-) BG-Dex
15	16	1070	7.18625	0	7.18625	0		1.77419	160	(+) DNA & (-) BG-Dex
15	16	1071	11.5907	0	11.5907	0		3.3	160	(+) DNA & (-) BG-Dex
15	16	1072	122.166	18.777	103.389	0.1537	5.83951	4.80942	160	(+) DNA & (-) BG-Dex
15	16	1073	31.5268	0	31.5268	0		3.31618	160	(+) DNA & (-) BG-Dex
15	16	1074	3.01359	0	3.01359	0		3.38462	160	(+) DNA & (-) BG-Dex
15	16	1075	13.4452	0	13.4452	0		4.17241	160	(+) DNA & (-) BG-Dex
15	16	1076	11.8225	0	11.8225	0		1.29412	160	(+) DNA & (-) BG-Dex
15	16	1077	38.0176	0	38.0176	0		3.21951	160	(+) DNA & (-) BG-Dex
15	16	1078	48.9128	0	48.9128	0		2.65877	160	(+) DNA & (-) BG-Dex
15	16	1079	15.5316	0	15.5316	0		1.97015	160	(+) DNA & (-) BG-Dex
15	16	1080	27.1223	0	27.1223	0		2.82051	160	(+) DNA & (-) BG-Dex
15	16	1081	21.0951	0	21.0951	0		2.17582	160	(+) DNA & (-) BG-Dex
15	16	1082	5.33173	0	5.33173	0		3.34783	160	(+) DNA & (-) BG-Dex
15	16	1083	7.18625	0	7.18625	0		3.19355	160	(+) DNA & (-) BG-Dex
15	16	1084	66.2989	12.9816	53.3173	0.195804	3.92857	5.78696	160	(+) DNA & (-) BG-Dex
15	16	1085	29.4404	0	29.4404	0		2.07874	160	(+) DNA & (-) BG-Dex
15	16	1086	13.2134	0	13.2134	0		4.63158	160	(+) DNA & (-) BG-Dex
15	16	1087	13.4452	0	13.4452	0		3.22414	160	(+) DNA & (-) BG-Dex
15	16	1088	22.486	0	22.486	0		2.72165	160	(+) DNA & (-) BG-Dex
15	16	1089	36.3949	0	36.3949	0		2.80255	160	(+) DNA & (-) BG-Dex
15	16	1090	54.94	0	54.94	0		2.59916	160	(+) DNA & (-) BG-Dex
15	16	1091	39.8721	0	39.8721	0		2.75	160	(+) DNA & (-) BG-Dex
15	16	1092	4.17266	0	4.17266	0		1.83333	160	(+) DNA & (-) BG-Dex
15	16	1093	38.713	0	38.713	0		2.17365	160	(+) DNA & (-) BG-Dex
15	16	1094	8.80895	0	8.80895	0		4.05263	160	(+) DNA & (-) BG-Dex
15	16	1095	65.8353	0	65.8353	0		2.24648	160	(+) DNA & (-) BG-Dex
15	16	1096	2.78177	0	2.78177	0		2.75	160	(+) DNA & (-) BG-Dex
15	16	1097	7.18625	0	7.18625	0		2.48387	160	(+) DNA & (-) BG-Dex
15	16	1098	22.7178	0	22.7178	0		2.02041	160	(+) DNA & (-) BG-Dex
15	16	1099	14.6043	0	14.6043	0		1.92063	160	(+) DNA & (-) BG-Dex
15	16	1100	34.7722	0	34.7722	0		2.86	160	(+) DNA & (-) BG-Dex
15	16	1101	54.2446	0	54.2446	0		2.49145	160	(+) DNA & (-) BG-Dex
15	16	1102	31.7586	0	31.7586	0		2.72993	160	(+) DNA & (-) BG-Dex
15	16	1103	49.6083	2.31814	47.2901	0.046729	7.7	2.80392	160	(+) DNA & (-) BG-Dex
15	16	1104	73.0215	0	73.0215	0		2.3746	160	(+) DNA & (-) BG-Dex
15	16	1105	8.57713	0	8.57713	0		2.67568	160	(+) DNA & (-) BG-Dex
15	16	1106	9.04076	0	9.04076	0		3.94872	160	(+) DNA & (-) BG-Dex
15	16	1107	27.8177	0	27.8177	0		2.475	160	(+) DNA & (-) BG-Dex
15	16	1108	2.54996	0	2.54996	0		1	160	(+) DNA & (-) BG-Dex
15	16	1109	20.8633	0	20.8633	0		2.56667	160	(+) DNA & (-) BG-Dex
15	16	1110	8.57713	0	8.57713	0		1.48649	160	(+) DNA & (-) BG-Dex
15	16	1111	5.33173	0	5.33173	0		2.86957	160	(+) DNA & (-) BG-Dex
15	16	1112	7.88169	0	7.88169	0		2.26471	160	(+) DNA & (-) BG-Dex
15	16	1113	35.6994	0	35.6994	0		2.78571	160	(+) DNA & (-) BG-Dex
15	16	1114	187.306	24.3405	162.965	0.12995	4.81905	2.50498	160	(+) DNA & (-) BG-Dex
15	16	1115	37.7857	9.50439	28.2814	0.251534	3.21951	2.43443	160	(+) DNA & (-) BG-Dex
15	16	1116	6.25899	0	6.25899	0		1.22222	160	(+) DNA & (-) BG-Dex
15	16	1117	59.3445	0	59.3445	0		2.83594	160	(+) DNA & (-) BG-Dex
15	16	1118	60.7354	0	60.7354	0		2.77099	160	(+) DNA & (-) BG-Dex
15	16	1119	2.54996	0	2.54996	0		2	160	(+) DNA & (-) BG-Dex
15	16	1120	104.78	0	104.78	0		2.53097	160	(+) DNA & (-) BG-Dex
15	16	1121	25.036	0	25.036	0		2.24074	160	(+) DNA & (-) BG-Dex
15	16	1122	58.8808	0	58.8808	0		2.4685	160	(+) DNA & (-) BG-Dex
15	16	1123	47.2901	2.78177	44.5084	0.0588235	1.83333	2.63542	160	(+) DNA & (-) BG-Dex
15	16	1124	3.70903	0	3.70903	0		2.75	160	(+) DNA & (-) BG-Dex
15	16	1125	4.63629	0	4.63629	0		3.3	160	(+) DNA & (-) BG-Dex
15	16	1126	82.7577	0	82.7577	0		2.77311	160	(+) DNA & (-) BG-Dex
15	16	1127	41.263	0	41.263	0		3.46067	160	(+) DNA & (-) BG-Dex
15	16	1128	31.7586	0	31.7586	0		2.40876	160	(+) DNA & (-) BG-Dex
15	16	1129	4.17266	0	4.17266	0		3.66667	160	(+) DNA & (-) BG-Dex
15	16	1130	16.227	0	16.227	0		2.98571	160	(+) DNA & (-) BG-Dex
15	16	1131	6.72262	0	6.72262	0		3.41379	160	(+) DNA & (-) BG-Dex
15	16	1132	29.9041	0	29.9041	0		2.30233	160	(+) DNA & (-) BG-Dex
15	16	1133	4.63629	0	4.63629	0		4.95	160	(+) DNA & (-) BG-Dex
15	16	1134	67.9216	0	67.9216	0		2.21502	160	(+) DNA & (-) BG-Dex
15	16	1135	55.1718	0	55.1718	0		4.20588	160	(+) DNA & (-) BG-Dex
15	16	1136	19.2406	0	19.2406	0		1.98795	160	(+) DNA & (-) BG-Dex
15	16	1137	55.6354	0	55.6354	0		2.65833	160	(+) DNA & (-) BG-Dex
15	16	1138	59.1127	0	59.1127	0		2.67451	160	(+) DNA & (-) BG-Dex
15	16	1139	40.7993	0	40.7993	0		2.6875	160	(+) DNA & (-) BG-Dex
15	16	1140	22.9496	0	22.9496	0		2.66667	160	(+) DNA & (-) BG-Dex
15	16	1141	13.9089	0	13.9089	0		2.2	160	(+) DNA & (-) BG-Dex
15	16	1142	33.8449	0	33.8449	0		3.0137	160	(+) DNA & (-) BG-Dex
15	16	1143	15.5316	0	15.5316	0		3.28358	160	(+) DNA & (-) BG-Dex
15	16	1144	7.18625	0	7.18625	0		1.77419	160	(+) DNA & (-) BG-Dex
15	16	1145	25.4996	0	25.4996	0		3.1	160	(+) DNA & (-) BG-Dex
15	16	1146	5.79536	0	5.79536	0		5.28	160	(+) DNA & (-) BG-Dex
15	16	1147	2.54996	0	2.54996	0		3	160	(+) DNA & (-) BG-Dex
15	16	1148	20.3997	0	20.3997	0		2.5	160	(+) DNA & (-) BG-Dex
15	16	1149	15.7634	0	15.7634	0		2.42647	160	(+) DNA & (-) BG-Dex
15	16	1150	22.486	0	22.486	0		2.38144	160	(+) DNA & (-) BG-Dex
15	16	1151	15.7634	0	15.7634	0		4.20588	160	(+) DNA & (-) BG-Dex
15	16	1152	21.0951	0	21.0951	0		3.14286	160	(+) DNA & (-) BG-Dex
15	16	1153	16.9224	0	16.9224	0		2.86301	160	(+) DNA & (-) BG-Dex
15	16	1154	11.5907	0	11.5907	0		3.96	160	(+) DNA & (-) BG-Dex
15	16	1155	14.6043	0	14.6043	0		3.31746	160	(+) DNA & (-) BG-Dex
15	16	1156	3.47722	0	3.47722	0		1.46667	160	(+) DNA & (-) BG-Dex
15	16	1157	8.1135	0	8.1135	0		2.2	160	(+) DNA & (-) BG-Dex
15	16	1158	3.01359	0	3.01359	0		1.69231	160	(+) DNA & (-) BG-Dex
15	16	1159	6.95443	0	6.95443	0		2.93333	160	(+) DNA & (-) BG-Dex
15	16	1160	8.1135	1.39089	6.72262	0.171429	3.66667	3.03448	160	(+) DNA & (-) BG-Dex
15	16	1161	9.50439	0	9.50439	0		2.14634	160	(+) DNA & (-) BG-Dex
15	16	1162	2.54996	0	2.54996	0		3	160	(+) DNA & (-) BG-Dex
15	16	1163	5.56354	0	5.56354	0		3.20833	160	(+) DNA & (-) BG-Dex
15	16	1164	6.95443	0	6.95443	0		2.93333	160	(+) DNA & (-) BG-Dex
15	17	1	7.18625	0	7.18625	0		3.90323	170	(+) DNA & (-) BG-Dex
15	17	2	22.486	0	22.486	0		4.76289	170	(+) DNA & (-) BG-Dex
15	17	3	8.34532	0	8.34532	0		2.13889	170	(+) DNA & (-) BG-Dex
15	17	4	74.1806	0	74.1806	0		3.575	170	(+) DNA & (-) BG-Dex
15	17	5	9.27257	0	9.27257	0		4.125	170	(+) DNA & (-) BG-Dex
15	17	6	101.535	0	101.535	0		4.24429	170	(+) DNA & (-) BG-Dex
15	17	7	6.72262	0	6.72262	0		2.65517	170	(+) DNA & (-) BG-Dex
15	17	8	23.6451	0	23.6451	0		2.58824	170	(+) DNA & (-) BG-Dex
15	17	9	22.2542	0	22.2542	0		3.89583	170	(+) DNA & (-) BG-Dex
15	17	10	34.3085	0	34.3085	0		2.52703	170	(+) DNA & (-) BG-Dex
15	17	11	36.163	0	36.163	0		4.37179	170	(+) DNA & (-) BG-Dex
15	17	12	82.0623	3.47722	78.5851	0.0423729	3.66667	3.63422	170	(+) DNA & (-) BG-Dex
15	17	13	36.8585	0	36.8585	0		3.5283	170	(+) DNA & (-) BG-Dex
15	17	14	93.4212	29.4404	63.9808	0.315136	6.58268	4.86232	170	(+) DNA & (-) BG-Dex
15	17	15	13.4452	0	13.4452	0		3.60345	170	(+) DNA & (-) BG-Dex
15	17	16	10.4316	0	10.4316	0		3.91111	170	(+) DNA & (-) BG-Dex
15	17	17	3.2454	0	3.2454	0		7.85714	170	(+) DNA & (-) BG-Dex
15	17	18	3.01359	0	3.01359	0		5.92308	170	(+) DNA & (-) BG-Dex
15	17	19	3.94084	0	3.94084	0		0	170	(+) DNA & (-) BG-Dex
15	17	20	12.2862	0	12.2862	0		2.28302	170	(+) DNA & (-) BG-Dex
15	17	21	15.5316	3.2454	12.2862	0.208955	3.92857	6.43396	170	(+) DNA & (-) BG-Dex
15	17	22	59.8081	0	59.8081	0		2.43023	170	(+) DNA & (-) BG-Dex
15	17	23	152.07	0	152.07	0		2.68293	170	(+) DNA & (-) BG-Dex
15	17	24	20.6315	0	20.6315	0		4.07865	170	(+) DNA & (-) BG-Dex
15	17	25	14.6043	0	14.6043	0		3.31746	170	(+) DNA & (-) BG-Dex
15	17	26	100.607	0	100.607	0		3.11751	170	(+) DNA & (-) BG-Dex
15	17	27	16.6906	0	16.6906	0		3.36111	170	(+) DNA & (-) BG-Dex
15	17	28	11.5907	0	11.5907	0		3.08	170	(+) DNA & (-) BG-Dex
15	17	29	2.78177	0	2.78177	0		1.83333	170	(+) DNA & (-) BG-Dex
15	17	30	15.0679	0	15.0679	0		3.72308	170	(+) DNA & (-) BG-Dex
15	17	31	27.3541	0	27.3541	0		3.16949	170	(+) DNA & (-) BG-Dex
15	17	32	12.2862	0	12.2862	0		3.73585	170	(+) DNA & (-) BG-Dex
15	17	33	16.6906	0	16.6906	0		3.20833	170	(+) DNA & (-) BG-Dex
15	17	34	4.40447	0	4.40447	0		5.78947	170	(+) DNA & (-) BG-Dex
15	17	35	6.25899	0	6.25899	0		3.25926	170	(+) DNA & (-) BG-Dex
15	17	36	3.94084	0	3.94084	0		3.23529	170	(+) DNA & (-) BG-Dex
15	17	37	47.7538	0	47.7538	0		3.25728	170	(+) DNA & (-) BG-Dex
15	17	38	35.2358	0	35.2358	0		3.11184	170	(+) DNA & (-) BG-Dex
15	17	39	35.004	0	35.004	0		2.98675	170	(+) DNA & (-) BG-Dex
15	17	40	10.8953	0	10.8953	0		4.68085	170	(+) DNA & (-) BG-Dex
15	17	41	7.18625	0	7.18625	0		3.90323	170	(+) DNA & (-) BG-Dex
15	17	42	85.0759	0	85.0759	0		2.81744	170	(+) DNA & (-) BG-Dex
15	17	43	5.79536	0	5.79536	0		3.52	170	(+) DNA & (-) BG-Dex
15	17	44	13.4452	0	13.4452	0		2.46552	170	(+) DNA & (-) BG-Dex
15	17	45	44.2765	0	44.2765	0		2.53403	170	(+) DNA & (-) BG-Dex
15	17	46	2.78177	0	2.78177	0		0.916667	170	(+) DNA & (-) BG-Dex
15	17	47	6.02717	0	6.02717	0		2.53846	170	(+) DNA & (-) BG-Dex
15	17	48	6.72262	0	6.72262	0		4.55172	170	(+) DNA & (-) BG-Dex
15	17	49	5.79536	0	5.79536	0		0.88	170	(+) DNA & (-) BG-Dex
15	17	50	60.0399	0	60.0399	0		4.45946	170	(+) DNA & (-) BG-Dex
15	17	51	48.4492	0	48.4492	0		3.68421	170	(+) DNA & (-) BG-Dex
15	17	52	41.7266	0	41.7266	0		3.23889	170	(+) DNA & (-) BG-Dex
15	17	53	128.193	9.96802	118.225	0.0777577	3.5814	5.0098	170	(+) DNA & (-) BG-Dex
15	17	54	129.816	0	129.816	0		3.4375	170	(+) DNA & (-) BG-Dex
15	17	55	11.1271	0	11.1271	0		4.125	170	(+) DNA & (-) BG-Dex
15	17	56	29.9041	0	29.9041	0		2.55814	170	(+) DNA & (-) BG-Dex
15	17	57	82.7577	0	82.7577	0		2.86555	170	(+) DNA & (-) BG-Dex
15	17	58	34.5403	0	34.5403	0		3.02685	170	(+) DNA & (-) BG-Dex
15	17	59	26.195	0	26.195	0		2.92035	170	(+) DNA & (-) BG-Dex
15	17	60	13.9089	0	13.9089	0		2.75	170	(+) DNA & (-) BG-Dex
15	17	61	4.63629	0	4.63629	0		6.6	170	(+) DNA & (-) BG-Dex
15	17	62	60.0399	0	60.0399	0		2.33591	170	(+) DNA & (-) BG-Dex
15	17	63	5.09992	0	5.09992	0		5.5	170	(+) DNA & (-) BG-Dex
15	17	64	105.707	0	105.707	0		3.35307	170	(+) DNA & (-) BG-Dex
15	17	65	30.3677	0	30.3677	0		2.51908	170	(+) DNA & (-) BG-Dex
15	17	66	26.195	7.41806	18.777	0.283186	5.53125	7.46914	170	(+) DNA & (-) BG-Dex
15	17	67	21.0951	0	21.0951	0		2.9011	170	(+) DNA & (-) BG-Dex
15	17	68	23.1814	0	23.1814	0		2.64	170	(+) DNA & (-) BG-Dex
15	17	69	19.936	0	19.936	0		2.94186	170	(+) DNA & (-) BG-Dex
15	17	70	9.04076	0	9.04076	0		2.25641	170	(+) DNA & (-) BG-Dex
15	17	71	14.8361	0	14.8361	0		3.95312	170	(+) DNA & (-) BG-Dex
15	17	72	41.7266	0	41.7266	0		3.36111	170	(+) DNA & (-) BG-Dex
15	17	73	13.9089	0	13.9089	0		2.93333	170	(+) DNA & (-) BG-Dex
15	17	74	56.0991	0	56.0991	0		3	170	(+) DNA & (-) BG-Dex
15	17	75	47.7538	0	47.7538	0		3.15049	170	(+) DNA & (-) BG-Dex
15	17	76	14.3725	0	14.3725	0		3.19355	170	(+) DNA & (-) BG-Dex
15	17	77	9.96802	0	9.96802	0		2.81395	170	(+) DNA & (-) BG-Dex
15	17	78	28.9768	0	28.9768	0		4.136	170	(+) DNA & (-) BG-Dex
15	17	79	2.54996	0	2.54996	0		8	170	(+) DNA & (-) BG-Dex
15	17	80	10.4316	0	10.4316	0		6.35556	170	(+) DNA & (-) BG-Dex
15	17	81	46.1311	0	46.1311	0		3.20603	170	(+) DNA & (-) BG-Dex
15	17	82	109.88	0	109.88	0		4.43249	170	(+) DNA & (-) BG-Dex
15	17	83	8.80895	0	8.80895	0		4.63158	170	(+) DNA & (-) BG-Dex
15	17	84	2.54996	0	2.54996	0		2	170	(+) DNA & (-) BG-Dex
15	17	85	6.95443	0	6.95443	0		4.76667	170	(+) DNA & (-) BG-Dex
15	17	86	2.54996	0	2.54996	0		10	170	(+) DNA & (-) BG-Dex
15	17	87	59.5763	0	59.5763	0		3.68093	170	(+) DNA & (-) BG-Dex
15	17	88	3.47722	0	3.47722	0		1.46667	170	(+) DNA & (-) BG-Dex
15	17	89	3.2454	0	3.2454	0		3.92857	170	(+) DNA & (-) BG-Dex
15	17	90	73.4852	0	73.4852	0		3.15773	170	(+) DNA & (-) BG-Dex
15	17	91	19.4724	0	19.4724	0		2.88095	170	(+) DNA & (-) BG-Dex
15	17	92	9.96802	0	9.96802	0		3.32558	170	(+) DNA & (-) BG-Dex
15	17	93	2.31814	0	2.31814	0		4.4	170	(+) DNA & (-) BG-Dex
15	17	94	38.713	0	38.713	0		3.02994	170	(+) DNA & (-) BG-Dex
15	17	95	29.4404	0	29.4404	0		3.29134	170	(+) DNA & (-) BG-Dex
15	17	96	3.94084	0	3.94084	0		2.58824	170	(+) DNA & (-) BG-Dex
15	17	97	124.484	0	124.484	0		3.21601	170	(+) DNA & (-) BG-Dex
15	17	98	8.80895	0	8.80895	0		3.76316	170	(+) DNA & (-) BG-Dex
15	17	99	165.052	2.54996	162.502	0.0154494	4	2.8873	170	(+) DNA & (-) BG-Dex
15	17	100	42.6538	0	42.6538	0		2.69022	170	(+) DNA & (-) BG-Dex
15	17	101	12.9816	0	12.9816	0		2.94643	170	(+) DNA & (-) BG-Dex
15	17	102	63.5171	0	63.5171	0		3.81387	170	(+) DNA & (-) BG-Dex
15	17	103	25.2678	0	25.2678	0		3.22936	170	(+) DNA & (-) BG-Dex
15	17	104	17.6179	0	17.6179	0		2.17105	170	(+) DNA & (-) BG-Dex
15	17	105	117.298	0	117.298	0		3.47826	170	(+) DNA & (-) BG-Dex
15	17	106	12.7498	0	12.7498	0		2.8	170	(+) DNA & (-) BG-Dex
15	17	107	82.2941	0	82.2941	0		2.50986	170	(+) DNA & (-) BG-Dex
15	17	108	82.7577	37.5539	45.2038	0.453782	4.61728	4.00513	170	(+) DNA & (-) BG-Dex
15	17	109	35.6994	2.78177	32.9176	0.0779221	0.916667	3.9507	170	(+) DNA & (-) BG-Dex
15	17	110	24.8041	0	24.8041	0		3.70093	170	(+) DNA & (-) BG-Dex
15	17	111	40.1039	0	40.1039	0		2.92486	170	(+) DNA & (-) BG-Dex
15	17	112	44.7402	0	44.7402	0		3.53368	170	(+) DNA & (-) BG-Dex
15	17	113	34.5403	0	34.5403	0		3.02685	170	(+) DNA & (-) BG-Dex
15	17	114	9.27257	0	9.27257	0		5.225	170	(+) DNA & (-) BG-Dex
15	17	115	20.3997	0	20.3997	0		3.625	170	(+) DNA & (-) BG-Dex
15	17	116	18.5451	0	18.5451	0		3.1625	170	(+) DNA & (-) BG-Dex
15	17	117	41.4948	0	41.4948	0		3.25698	170	(+) DNA & (-) BG-Dex
15	17	118	27.3541	0	27.3541	0		4.47458	170	(+) DNA & (-) BG-Dex
15	17	119	32.2222	0	32.2222	0		2.61151	170	(+) DNA & (-) BG-Dex
15	17	120	10.8953	0	10.8953	0		2.34043	170	(+) DNA & (-) BG-Dex
15	17	121	47.0583	0.927257	46.1311	0.0197044	5.5	3.64824	170	(+) DNA & (-) BG-Dex
15	17	122	3.47722	0	3.47722	0		4.4	170	(+) DNA & (-) BG-Dex
15	17	123	40.7993	0	40.7993	0		3.125	170	(+) DNA & (-) BG-Dex
15	17	124	28.745	0	28.745	0		2.66129	170	(+) DNA & (-) BG-Dex
15	17	125	23.8769	0	23.8769	0		3.84466	170	(+) DNA & (-) BG-Dex
15	17	126	20.3997	0	20.3997	0		3	170	(+) DNA & (-) BG-Dex
15	17	127	17.1543	0	17.1543	0		2.08108	170	(+) DNA & (-) BG-Dex
15	17	128	55.4036	0	55.4036	0		3.86611	170	(+) DNA & (-) BG-Dex
15	17	129	8.80895	0	8.80895	0		3.18421	170	(+) DNA & (-) BG-Dex
15	17	130	2.31814	0	2.31814	0		1.1	170	(+) DNA & (-) BG-Dex
15	17	131	20.8633	0	20.8633	0		3.54444	170	(+) DNA & (-) BG-Dex
15	17	132	2.54996	0	2.54996	0		5	170	(+) DNA & (-) BG-Dex
15	17	133	19.4724	0	19.4724	0		2.88095	170	(+) DNA & (-) BG-Dex
15	17	134	78.3533	0	78.3533	0		2.92899	170	(+) DNA & (-) BG-Dex
15	17	135	4.8681	0	4.8681	0		5.2381	170	(+) DNA & (-) BG-Dex
15	17	136	10.6635	0	10.6635	0		4.06522	170	(+) DNA & (-) BG-Dex
15	17	137	21.0951	0	21.0951	0		4.47253	170	(+) DNA & (-) BG-Dex
15	17	138	10.8953	0	10.8953	0		4.68085	170	(+) DNA & (-) BG-Dex
15	17	139	43.8129	0	43.8129	0		3.60847	170	(+) DNA & (-) BG-Dex
15	17	140	47.5219	0	47.5219	0		3.27317	170	(+) DNA & (-) BG-Dex
15	17	141	13.677	0	13.677	0		2.79661	170	(+) DNA & (-) BG-Dex
15	17	142	89.0167	4.8681	84.1486	0.0546875	6.80952	3.48485	170	(+) DNA & (-) BG-Dex
15	17	143	45.4356	0	45.4356	0		3.7602	170	(+) DNA & (-) BG-Dex
15	17	144	65.6035	6.72262	58.8808	0.102473	5.68966	3.59449	170	(+) DNA & (-) BG-Dex
15	17	145	37.5539	0	37.5539	0		3.59877	170	(+) DNA & (-) BG-Dex
15	17	146	65.1398	0	65.1398	0		2.85765	170	(+) DNA & (-) BG-Dex
15	17	147	3.70903	0	3.70903	0		2.75	170	(+) DNA & (-) BG-Dex
15	17	148	18.3133	0	18.3133	0		5.02532	170	(+) DNA & (-) BG-Dex
15	17	149	70.0079	0	70.0079	0		2.51325	170	(+) DNA & (-) BG-Dex
15	17	150	45.2038	0	45.2038	0		2.82051	170	(+) DNA & (-) BG-Dex
15	17	151	12.7498	0	12.7498	0		2.8	170	(+) DNA & (-) BG-Dex
15	17	152	16.4588	0	16.4588	0		3.09859	170	(+) DNA & (-) BG-Dex
15	17	153	3.47722	0	3.47722	0		1.46667	170	(+) DNA & (-) BG-Dex
15	17	154	44.5084	0	44.5084	0		3.03646	170	(+) DNA & (-) BG-Dex
15	17	155	17.1543	0	17.1543	0		3.86486	170	(+) DNA & (-) BG-Dex
15	17	156	11.5907	0	11.5907	0		3.3	170	(+) DNA & (-) BG-Dex
15	17	157	11.5907	0	11.5907	0		2.86	170	(+) DNA & (-) BG-Dex
15	17	158	14.1407	0	14.1407	0		5.77049	170	(+) DNA & (-) BG-Dex
15	17	159	60.9672	0	60.9672	0		3.26236	170	(+) DNA & (-) BG-Dex
15	17	160	43.3493	0	43.3493	0		3.05882	170	(+) DNA & (-) BG-Dex
15	17	161	5.56354	0	5.56354	0		3.20833	170	(+) DNA & (-) BG-Dex
15	17	162	33.3813	0	33.3813	0		2.97917	170	(+) DNA & (-) BG-Dex
15	17	163	69.0807	0	69.0807	0		3.87584	170	(+) DNA & (-) BG-Dex
15	17	164	108.489	0	108.489	0		2.46795	170	(+) DNA & (-) BG-Dex
15	17	165	3.94084	0	3.94084	0		5.17647	170	(+) DNA & (-) BG-Dex
15	17	166	6.25899	0	6.25899	0		2.44444	170	(+) DNA & (-) BG-Dex
15	17	167	9.7362	0	9.7362	0		3.92857	170	(+) DNA & (-) BG-Dex
15	17	168	7.88169	0	7.88169	0		1.94118	170	(+) DNA & (-) BG-Dex
15	17	169	2.54996	0	2.54996	0		3	170	(+) DNA & (-) BG-Dex
15	17	170	23.8769	0	23.8769	0		2.34951	170	(+) DNA & (-) BG-Dex
15	17	171	19.2406	0	19.2406	0		4.24096	170	(+) DNA & (-) BG-Dex
15	17	172	2.31814	0	2.31814	0		2.2	170	(+) DNA & (-) BG-Dex
15	17	173	15.7634	0	15.7634	0		3.07353	170	(+) DNA & (-) BG-Dex
15	17	174	17.8497	0	17.8497	0		4	170	(+) DNA & (-) BG-Dex
15	17	175	64.2126	0	64.2126	0		3.49458	170	(+) DNA & (-) BG-Dex
15	17	176	35.9312	0	35.9312	0		4.04516	170	(+) DNA & (-) BG-Dex
15	17	177	72.3261	0	72.3261	0		3.84295	170	(+) DNA & (-) BG-Dex
15	17	178	7.64987	0	7.64987	0		3.33333	170	(+) DNA & (-) BG-Dex
15	17	179	37.5539	0	37.5539	0		3.80247	170	(+) DNA & (-) BG-Dex
15	17	180	134.452	39.6403	94.8121	0.294828	4.95322	3.36186	170	(+) DNA & (-) BG-Dex
15	17	181	24.3405	0	24.3405	0		3.5619	170	(+) DNA & (-) BG-Dex
15	17	182	121.471	0	121.471	0		3.29771	170	(+) DNA & (-) BG-Dex
15	17	183	17.8497	0	17.8497	0		4.14286	170	(+) DNA & (-) BG-Dex
15	17	184	9.96802	0	9.96802	0		4.34884	170	(+) DNA & (-) BG-Dex
15	17	185	10.4316	0	10.4316	0		3.42222	170	(+) DNA & (-) BG-Dex
15	17	186	66.2989	0	66.2989	0		3.23077	170	(+) DNA & (-) BG-Dex
15	17	187	28.9768	0	28.9768	0		3.52	170	(+) DNA & (-) BG-Dex
15	17	188	9.50439	0	9.50439	0		5.09756	170	(+) DNA & (-) BG-Dex
15	17	189	13.2134	0	13.2134	0		3.66667	170	(+) DNA & (-) BG-Dex
15	17	190	12.2862	0	12.2862	0		4.77358	170	(+) DNA & (-) BG-Dex
15	17	191	35.4676	0	35.4676	0		2.94771	170	(+) DNA & (-) BG-Dex
15	17	192	26.4268	0	26.4268	0		2.79825	170	(+) DNA & (-) BG-Dex
15	17	193	11.8225	0	11.8225	0		3.23529	170	(+) DNA & (-) BG-Dex
15	17	194	44.972	1.39089	43.5811	0.0309278	0	3.51064	170	(+) DNA & (-) BG-Dex
15	17	195	3.2454	0	3.2454	0		3.14286	170	(+) DNA & (-) BG-Dex
15	17	196	31.9904	0	31.9904	0		2.71014	170	(+) DNA & (-) BG-Dex
15	17	197	3.94084	0	3.94084	0		5.82353	170	(+) DNA & (-) BG-Dex
15	17	198	16.227	0	16.227	0		3.77143	170	(+) DNA & (-) BG-Dex
15	17	199	53.0855	0	53.0855	0		3.12227	170	(+) DNA & (-) BG-Dex
15	17	200	32.2222	0	32.2222	0		2.13669	170	(+) DNA & (-) BG-Dex
15	17	201	3.2454	0	3.2454	0		0	170	(+) DNA & (-) BG-Dex
15	17	202	13.4452	0	13.4452	0		4.17241	170	(+) DNA & (-) BG-Dex
15	17	203	43.8129	0	43.8129	0		4.65608	170	(+) DNA & (-) BG-Dex
15	17	204	80.6714	0	80.6714	0		2.97126	170	(+) DNA & (-) BG-Dex
15	17	205	3.2454	0	3.2454	0		3.14286	170	(+) DNA & (-) BG-Dex
15	17	206	70.2398	0	70.2398	0		3.12211	170	(+) DNA & (-) BG-Dex
15	17	207	17.1543	0	17.1543	0		2.52703	170	(+) DNA & (-) BG-Dex
15	17	208	20.8633	0	20.8633	0		2.81111	170	(+) DNA & (-) BG-Dex
15	17	209	33.8449	4.17266	29.6722	0.123288	5.5	3.86719	170	(+) DNA & (-) BG-Dex
15	17	210	2.31814	0	2.31814	0		1.1	170	(+) DNA & (-) BG-Dex
15	17	211	2.78177	0	2.78177	0		4.58333	170	(+) DNA & (-) BG-Dex
15	17	212	45.6674	0	45.6674	0		3.79695	170	(+) DNA & (-) BG-Dex
15	17	213	34.5403	0	34.5403	0		2.58389	170	(+) DNA & (-) BG-Dex
15	17	214	125.18	0	125.18	0		3.3	170	(+) DNA & (-) BG-Dex
15	17	215	5.33173	0	5.33173	0		4.78261	170	(+) DNA & (-) BG-Dex
15	17	216	2.54996	0	2.54996	0		1	170	(+) DNA & (-) BG-Dex
15	17	217	41.263	0	41.263	0		3.27528	170	(+) DNA & (-) BG-Dex
15	17	218	80.4396	0	80.4396	0		2.50432	170	(+) DNA & (-) BG-Dex
15	17	219	2.54996	0	2.54996	0		0	170	(+) DNA & (-) BG-Dex
15	17	220	3.47722	0	3.47722	0		3.66667	170	(+) DNA & (-) BG-Dex
15	17	221	7.64987	0	7.64987	0		2.33333	170	(+) DNA & (-) BG-Dex
15	17	222	28.0495	0	28.0495	0		2.45455	170	(+) DNA & (-) BG-Dex
15	17	223	34.3085	0	34.3085	0		2.89865	170	(+) DNA & (-) BG-Dex
15	17	224	20.1678	0	20.1678	0		3.03448	170	(+) DNA & (-) BG-Dex
15	17	225	19.936	1.39089	18.5451	0.0697674	7.33333	5.6375	170	(+) DNA & (-) BG-Dex
15	17	226	26.8905	0	26.8905	0		3.50862	170	(+) DNA & (-) BG-Dex
15	17	227	57.49	0.695443	56.7945	0.0120968	3.66667	4.3551	170	(+) DNA & (-) BG-Dex
15	17	228	8.80895	0	8.80895	0		2.89474	170	(+) DNA & (-) BG-Dex
15	17	229	3.47722	0	3.47722	0		7.33333	170	(+) DNA & (-) BG-Dex
15	17	230	44.7402	2.54996	42.1902	0.0569948	10.0909	3.74725	170	(+) DNA & (-) BG-Dex
15	17	231	40.7993	0	40.7993	0		3.8125	170	(+) DNA & (-) BG-Dex
15	17	232	25.4996	0	25.4996	0		3.80909	170	(+) DNA & (-) BG-Dex
15	17	233	8.1135	0	8.1135	0		5.02857	170	(+) DNA & (-) BG-Dex
15	17	234	19.936	0	19.936	0		2.30233	170	(+) DNA & (-) BG-Dex
15	17	235	5.33173	0	5.33173	0		2.86957	170	(+) DNA & (-) BG-Dex
15	17	236	2.78177	0	2.78177	0		3.66667	170	(+) DNA & (-) BG-Dex
15	17	237	46.1311	0	46.1311	0		3.81407	170	(+) DNA & (-) BG-Dex
15	17	238	2.78177	0	2.78177	0		2.75	170	(+) DNA & (-) BG-Dex
15	17	239	38.713	0	38.713	0		2.97006	170	(+) DNA & (-) BG-Dex
15	17	240	27.1223	0	27.1223	0		3.10256	170	(+) DNA & (-) BG-Dex
15	17	241	15.9952	0	15.9952	0		2.71014	170	(+) DNA & (-) BG-Dex
15	17	242	44.972	0	44.972	0		3.85567	170	(+) DNA & (-) BG-Dex
15	17	243	31.0631	0	31.0631	0		3.52985	170	(+) DNA & (-) BG-Dex
15	17	244	54.7082	0	54.7082	0		3.16949	170	(+) DNA & (-) BG-Dex
15	17	245	2.54996	0	2.54996	0		2	170	(+) DNA & (-) BG-Dex
15	17	246	37.0903	0	37.0903	0		2.2	170	(+) DNA & (-) BG-Dex
15	17	247	14.1407	0	14.1407	0		4.14754	170	(+) DNA & (-) BG-Dex
15	17	248	44.7402	1.39089	43.3493	0.0310881	3.66667	3.70588	170	(+) DNA & (-) BG-Dex
15	17	249	9.04076	0	9.04076	0		4.23077	170	(+) DNA & (-) BG-Dex
15	17	250	21.7905	0	21.7905	0		1.52128	170	(+) DNA & (-) BG-Dex
15	17	251	2.54996	0	2.54996	0		3	170	(+) DNA & (-) BG-Dex
15	17	252	19.936	0	19.936	0		3.06977	170	(+) DNA & (-) BG-Dex
15	17	253	12.9816	0	12.9816	0		3.73214	170	(+) DNA & (-) BG-Dex
15	17	254	67.9216	0	67.9216	0		2.96587	170	(+) DNA & (-) BG-Dex
15	17	255	11.5907	0	11.5907	0		4.62	170	(+) DNA & (-) BG-Dex
15	17	256	9.96802	0	9.96802	0		2.04651	170	(+) DNA & (-) BG-Dex
15	17	257	28.0495	0	28.0495	0		2.54545	170	(+) DNA & (-) BG-Dex
15	17	258	4.63629	0	4.63629	0		4.4	170	(+) DNA & (-) BG-Dex
15	17	259	5.09992	0	5.09992	0		3	170	(+) DNA & (-) BG-Dex
15	17	260	25.4996	0	25.4996	0		4	170	(+) DNA & (-) BG-Dex
15	17	261	70.0079	0	70.0079	0		2.87748	170	(+) DNA & (-) BG-Dex
15	17	262	2.31814	0	2.31814	0		6.6	170	(+) DNA & (-) BG-Dex
15	17	263	3.47722	0	3.47722	0		2.93333	170	(+) DNA & (-) BG-Dex
15	17	264	18.0815	0	18.0815	0		3.94872	170	(+) DNA & (-) BG-Dex
15	17	265	19.4724	0	19.4724	0		3.92857	170	(+) DNA & (-) BG-Dex
15	17	266	64.4444	0	64.4444	0		3.20504	170	(+) DNA & (-) BG-Dex
15	17	267	10.1998	0	10.1998	0		5.25	170	(+) DNA & (-) BG-Dex
15	17	268	31.5268	0	31.5268	0		2.99265	170	(+) DNA & (-) BG-Dex
15	17	269	77.6578	0	77.6578	0		3.08657	170	(+) DNA & (-) BG-Dex
15	17	270	9.96802	0	9.96802	0		3.5814	170	(+) DNA & (-) BG-Dex
15	17	271	15.0679	0	15.0679	0		4.06154	170	(+) DNA & (-) BG-Dex
15	17	272	6.95443	0	6.95443	0		2.2	170	(+) DNA & (-) BG-Dex
15	17	273	28.2814	0	28.2814	0		4.86885	170	(+) DNA & (-) BG-Dex
15	17	274	10.6635	0	10.6635	0		4.06522	170	(+) DNA & (-) BG-Dex
15	17	275	34.3085	4.8681	29.4404	0.141892	8.38095	3.8189	170	(+) DNA & (-) BG-Dex
15	17	276	40.3357	0	40.3357	0		3.28736	170	(+) DNA & (-) BG-Dex
15	17	277	54.2446	0	54.2446	0		3.8547	170	(+) DNA & (-) BG-Dex
15	17	278	3.2454	0	3.2454	0		1.57143	170	(+) DNA & (-) BG-Dex
15	17	279	54.2446	0	54.2446	0		2.67949	170	(+) DNA & (-) BG-Dex
15	17	280	72.0943	0	72.0943	0		3.32476	170	(+) DNA & (-) BG-Dex
15	17	281	65.6035	0	65.6035	0		3.07067	170	(+) DNA & (-) BG-Dex
15	17	282	6.02717	0	6.02717	0		6.34615	170	(+) DNA & (-) BG-Dex
15	17	283	59.1127	0	59.1127	0		2.67451	170	(+) DNA & (-) BG-Dex
15	17	284	10.1998	0	10.1998	0		3.25	170	(+) DNA & (-) BG-Dex
15	17	285	13.9089	0	13.9089	0		4.21667	170	(+) DNA & (-) BG-Dex
15	17	286	13.2134	0	13.2134	0		4.05263	170	(+) DNA & (-) BG-Dex
15	17	287	4.40447	0	4.40447	0		5.21053	170	(+) DNA & (-) BG-Dex
15	17	288	6.02717	0	6.02717	0		1.69231	170	(+) DNA & (-) BG-Dex
15	17	289	45.2038	0	45.2038	0		3.04615	170	(+) DNA & (-) BG-Dex
15	17	290	51.4628	0	51.4628	0		3.17117	170	(+) DNA & (-) BG-Dex
15	17	291	18.777	0	18.777	0		2.85185	170	(+) DNA & (-) BG-Dex
15	17	292	61.6626	4.40447	57.2581	0.0714286	4.05263	2.8502	170	(+) DNA & (-) BG-Dex
15	17	293	9.50439	0	9.50439	0		4.02439	170	(+) DNA & (-) BG-Dex
15	17	294	28.5132	0	28.5132	0		3.4878	170	(+) DNA & (-) BG-Dex
15	17	295	7.88169	0	7.88169	0		2.58824	170	(+) DNA & (-) BG-Dex
15	17	296	4.63629	0	4.63629	0		4.4	170	(+) DNA & (-) BG-Dex
15	17	297	15.0679	3.70903	11.3589	0.246154	6.875	4.93878	170	(+) DNA & (-) BG-Dex
15	17	298	3.70903	0	3.70903	0		4.125	170	(+) DNA & (-) BG-Dex
15	17	299	14.1407	0	14.1407	0		3.2459	170	(+) DNA & (-) BG-Dex
15	17	300	72.3261	0	72.3261	0		3.34936	170	(+) DNA & (-) BG-Dex
15	17	301	54.94	0	54.94	0		4.1308	170	(+) DNA & (-) BG-Dex
15	17	302	9.96802	0	9.96802	0		2.81395	170	(+) DNA & (-) BG-Dex
15	17	303	134.684	0	134.684	0		2.89673	170	(+) DNA & (-) BG-Dex
15	17	304	15.7634	0	15.7634	0		2.58824	170	(+) DNA & (-) BG-Dex
15	17	305	58.8808	0	58.8808	0		3.33465	170	(+) DNA & (-) BG-Dex
15	17	306	28.9768	0	28.9768	0		2.728	170	(+) DNA & (-) BG-Dex
15	17	307	14.8361	0	14.8361	0		2.75	170	(+) DNA & (-) BG-Dex
15	17	308	46.3629	1.85451	44.5084	0.04	2.75	3.26562	170	(+) DNA & (-) BG-Dex
15	17	309	13.9089	0	13.9089	0		2.56667	170	(+) DNA & (-) BG-Dex
15	17	310	27.8177	0	27.8177	0		2.475	170	(+) DNA & (-) BG-Dex
15	17	311	29.4404	0	29.4404	0		2.85827	170	(+) DNA & (-) BG-Dex
15	17	312	6.72262	0	6.72262	0		4.17241	170	(+) DNA & (-) BG-Dex
15	17	313	9.27257	0	9.27257	0		2.475	170	(+) DNA & (-) BG-Dex
15	17	314	22.7178	0	22.7178	0		3.47959	170	(+) DNA & (-) BG-Dex
15	17	315	34.3085	0	34.3085	0		3.34459	170	(+) DNA & (-) BG-Dex
15	17	316	55.4036	0	55.4036	0		3.22176	170	(+) DNA & (-) BG-Dex
15	17	317	12.9816	0	12.9816	0		3.14286	170	(+) DNA & (-) BG-Dex
15	17	318	37.0903	0	37.0903	0		3.4375	170	(+) DNA & (-) BG-Dex
15	17	319	62.1262	0	62.1262	0		2.70896	170	(+) DNA & (-) BG-Dex
15	17	320	15.0679	0	15.0679	0		2.70769	170	(+) DNA & (-) BG-Dex
15	17	321	7.41806	0	7.41806	0		4.125	170	(+) DNA & (-) BG-Dex
15	17	322	31.0631	0	31.0631	0		2.54478	170	(+) DNA & (-) BG-Dex
15	17	323	3.94084	0	3.94084	0		4.52941	170	(+) DNA & (-) BG-Dex
15	17	324	3.47722	0	3.47722	0		6.6	170	(+) DNA & (-) BG-Dex
15	17	325	19.2406	0	19.2406	0		2.78313	170	(+) DNA & (-) BG-Dex
15	17	326	40.1039	0	40.1039	0		2.86127	170	(+) DNA & (-) BG-Dex
15	17	327	5.56354	0	5.56354	0		3.20833	170	(+) DNA & (-) BG-Dex
15	17	328	21.5587	0	21.5587	0		2.60215	170	(+) DNA & (-) BG-Dex
15	17	329	23.8769	0	23.8769	0		3.31068	170	(+) DNA & (-) BG-Dex
15	17	330	27.5859	0	27.5859	0		3.23529	170	(+) DNA & (-) BG-Dex
15	17	331	13.677	0	13.677	0		3.91525	170	(+) DNA & (-) BG-Dex
15	17	332	4.17266	0	4.17266	0		3.05556	170	(+) DNA & (-) BG-Dex
15	17	333	2.78177	0	2.78177	0		0.916667	170	(+) DNA & (-) BG-Dex
15	17	334	79.0487	0	79.0487	0		3.25806	170	(+) DNA & (-) BG-Dex
15	17	335	13.9089	0	13.9089	0		2.01667	170	(+) DNA & (-) BG-Dex
15	17	336	185.451	0	185.451	0		2.68125	170	(+) DNA & (-) BG-Dex
15	17	337	50.5355	0	50.5355	0		3.58257	170	(+) DNA & (-) BG-Dex
15	17	338	3.2454	0	3.2454	0		0.785714	170	(+) DNA & (-) BG-Dex
15	17	339	31.9904	0	31.9904	0		3.42754	170	(+) DNA & (-) BG-Dex
15	17	340	11.1271	0	11.1271	0		2.75	170	(+) DNA & (-) BG-Dex
15	17	341	15.7634	0	15.7634	0		3.55882	170	(+) DNA & (-) BG-Dex
15	17	342	12.0543	0	12.0543	0		3.80769	170	(+) DNA & (-) BG-Dex
15	17	343	75.3397	0	75.3397	0		3.72308	170	(+) DNA & (-) BG-Dex
15	17	344	16.6906	0	16.6906	0		3.97222	170	(+) DNA & (-) BG-Dex
15	17	345	32.454	0	32.454	0		2.75	170	(+) DNA & (-) BG-Dex
15	17	346	4.8681	0	4.8681	0		4.19048	170	(+) DNA & (-) BG-Dex
15	17	347	25.036	0	25.036	0		4.27778	170	(+) DNA & (-) BG-Dex
15	17	348	92.9576	1.39089	91.5667	0.0149626	1.83333	4.26076	170	(+) DNA & (-) BG-Dex
15	17	349	147.434	0	147.434	0		3.11321	170	(+) DNA & (-) BG-Dex
15	17	350	6.25899	0	6.25899	0		3.25926	170	(+) DNA & (-) BG-Dex
15	17	351	2.78177	0	2.78177	0		2.75	170	(+) DNA & (-) BG-Dex
15	17	352	59.8081	0	59.8081	0		3.02713	170	(+) DNA & (-) BG-Dex
15	17	353	44.972	0	44.972	0		3.23196	170	(+) DNA & (-) BG-Dex
15	17	354	61.6626	0	61.6626	0		3.47368	170	(+) DNA & (-) BG-Dex
15	17	355	35.9312	0	35.9312	0		2.62581	170	(+) DNA & (-) BG-Dex
15	17	356	40.3357	0	40.3357	0		6.1954	170	(+) DNA & (-) BG-Dex
15	17	357	3.94084	0	3.94084	0		3.23529	170	(+) DNA & (-) BG-Dex
15	17	358	5.56354	0	5.56354	0		4.125	170	(+) DNA & (-) BG-Dex
15	17	359	34.3085	0	34.3085	0		2.60135	170	(+) DNA & (-) BG-Dex
15	17	360	94.5803	0	94.5803	0		2.99265	170	(+) DNA & (-) BG-Dex
15	17	361	37.3221	0	37.3221	0		2.11801	170	(+) DNA & (-) BG-Dex
15	17	362	54.7082	0	54.7082	0		2.98305	170	(+) DNA & (-) BG-Dex
15	17	363	8.80895	0	8.80895	0		2.60526	170	(+) DNA & (-) BG-Dex
15	17	364	2.78177	0	2.78177	0		4.58333	170	(+) DNA & (-) BG-Dex
15	17	365	13.9089	0	13.9089	0		3.48333	170	(+) DNA & (-) BG-Dex
15	17	366	52.1582	0	52.1582	0		2.73778	170	(+) DNA & (-) BG-Dex
15	17	367	10.6635	0	10.6635	0		1.91304	170	(+) DNA & (-) BG-Dex
15	17	368	76.0351	0	76.0351	0		3.21951	170	(+) DNA & (-) BG-Dex
15	17	369	39.4084	7.41806	31.9904	0.188235	5.84375	4.22464	170	(+) DNA & (-) BG-Dex
15	17	370	2.31814	0	2.31814	0		1.1	170	(+) DNA & (-) BG-Dex
15	17	371	3.2454	0	3.2454	0		5.5	170	(+) DNA & (-) BG-Dex
15	17	372	9.7362	0	9.7362	0		3.92857	170	(+) DNA & (-) BG-Dex
15	17	373	6.95443	0	6.95443	0		4.03333	170	(+) DNA & (-) BG-Dex
15	17	374	81.8305	0	81.8305	0		2.49292	170	(+) DNA & (-) BG-Dex
15	17	375	20.6315	0	20.6315	0		4.07865	170	(+) DNA & (-) BG-Dex
15	17	376	30.1359	0	30.1359	0		3.72308	170	(+) DNA & (-) BG-Dex
15	17	377	45.6674	0	45.6674	0		2.56853	170	(+) DNA & (-) BG-Dex
15	17	378	15.9952	0	15.9952	0		3.50725	170	(+) DNA & (-) BG-Dex
15	17	379	55.8673	0	55.8673	0		2.92116	170	(+) DNA & (-) BG-Dex
15	17	380	56.5627	2.78177	53.7809	0.0491803	0.916667	3.03448	170	(+) DNA & (-) BG-Dex
15	17	381	5.79536	0	5.79536	0		2.2	170	(+) DNA & (-) BG-Dex
15	17	382	4.40447	0	4.40447	0		4.05263	170	(+) DNA & (-) BG-Dex
15	17	383	40.7993	0	40.7993	0		3.375	170	(+) DNA & (-) BG-Dex
15	17	384	10.8953	0	10.8953	0		1.40426	170	(+) DNA & (-) BG-Dex
15	17	385	40.5675	0	40.5675	0		3.14286	170	(+) DNA & (-) BG-Dex
15	17	386	5.79536	0	5.79536	0		3.52	170	(+) DNA & (-) BG-Dex
15	17	387	51.6946	0	51.6946	0		3.30493	170	(+) DNA & (-) BG-Dex
15	17	388	7.18625	0	7.18625	0		2.48387	170	(+) DNA & (-) BG-Dex
15	17	389	7.18625	0	7.18625	0		4.25806	170	(+) DNA & (-) BG-Dex
15	17	390	38.2494	0	38.2494	0		3.2	170	(+) DNA & (-) BG-Dex
15	17	391	2.31814	0	2.31814	0		0	170	(+) DNA & (-) BG-Dex
15	17	392	79.7441	0	79.7441	0		3.48547	170	(+) DNA & (-) BG-Dex
15	17	393	20.8633	0	20.8633	0		2.68889	170	(+) DNA & (-) BG-Dex
15	17	394	22.9496	0	22.9496	0		2.22222	170	(+) DNA & (-) BG-Dex
15	17	395	42.8857	0	42.8857	0		2.97297	170	(+) DNA & (-) BG-Dex
15	17	396	47.5219	0	47.5219	0		4.13659	170	(+) DNA & (-) BG-Dex
15	17	397	44.5084	0	44.5084	0		3.89583	170	(+) DNA & (-) BG-Dex
15	17	398	20.8633	0	20.8633	0		4.76667	170	(+) DNA & (-) BG-Dex
15	17	399	4.40447	0	4.40447	0		0.578947	170	(+) DNA & (-) BG-Dex
15	17	400	5.56354	0	5.56354	0		4.58333	170	(+) DNA & (-) BG-Dex
15	17	401	6.72262	0	6.72262	0		4.17241	170	(+) DNA & (-) BG-Dex
15	17	402	39.1766	0	39.1766	0		3.51479	170	(+) DNA & (-) BG-Dex
15	17	403	50.7673	0	50.7673	0		3.16438	170	(+) DNA & (-) BG-Dex
15	17	404	2.54996	0	2.54996	0		5	170	(+) DNA & (-) BG-Dex
15	17	405	5.33173	0	5.33173	0		2.86957	170	(+) DNA & (-) BG-Dex
15	17	406	3.2454	0	3.2454	0		4.71429	170	(+) DNA & (-) BG-Dex
15	17	407	30.8313	3.94084	26.8905	0.12782	7.76471	5.97414	170	(+) DNA & (-) BG-Dex
15	17	408	5.09992	0	5.09992	0		3	170	(+) DNA & (-) BG-Dex
15	17	409	15.7634	0	15.7634	0		3.55882	170	(+) DNA & (-) BG-Dex
15	17	410	45.8992	0	45.8992	0		2.94444	170	(+) DNA & (-) BG-Dex
15	17	411	11.5907	0	11.5907	0		3.96	170	(+) DNA & (-) BG-Dex
15	17	412	68.6171	0	68.6171	0		3.57095	170	(+) DNA & (-) BG-Dex
15	17	413	3.01359	0	3.01359	0		2.53846	170	(+) DNA & (-) BG-Dex
15	17	414	36.3949	0	36.3949	0		2.94268	170	(+) DNA & (-) BG-Dex
15	17	415	47.9856	0	47.9856	0		4.83575	170	(+) DNA & (-) BG-Dex
15	17	416	17.8497	0.927257	16.9224	0.0519481	5.5	4.06849	170	(+) DNA & (-) BG-Dex
15	17	417	22.486	0	22.486	0		2.72165	170	(+) DNA & (-) BG-Dex
15	17	418	42.1902	0	42.1902	0		3.44505	170	(+) DNA & (-) BG-Dex
15	17	419	44.0447	0	44.0447	0		3.01053	170	(+) DNA & (-) BG-Dex
15	17	420	40.5675	0	40.5675	0		3.33143	170	(+) DNA & (-) BG-Dex
15	17	421	7.88169	0	7.88169	0		4.52941	170	(+) DNA & (-) BG-Dex
15	17	422	3.01359	0	3.01359	0		4.23077	170	(+) DNA & (-) BG-Dex
15	17	423	19.7042	0	19.7042	0		3.49412	170	(+) DNA & (-) BG-Dex
15	17	424	48.4492	0	48.4492	0		3.15789	170	(+) DNA & (-) BG-Dex
15	17	425	24.5723	0	24.5723	0		3.9434	170	(+) DNA & (-) BG-Dex
15	17	426	14.1407	0	14.1407	0		4.14754	170	(+) DNA & (-) BG-Dex
15	17	427	60.5035	0	60.5035	0		2.78161	170	(+) DNA & (-) BG-Dex
15	17	428	41.7266	0	41.7266	0		2.81111	170	(+) DNA & (-) BG-Dex
15	17	429	4.8681	0	4.8681	0		5.2381	170	(+) DNA & (-) BG-Dex
15	17	430	24.8041	0	24.8041	0		4.11215	170	(+) DNA & (-) BG-Dex
15	17	431	2.54996	0	2.54996	0		3	170	(+) DNA & (-) BG-Dex
15	17	432	260.559	0	260.559	0		3.56228	170	(+) DNA & (-) BG-Dex
15	17	433	13.2134	0	13.2134	0		2.31579	170	(+) DNA & (-) BG-Dex
15	17	434	48.4492	0	48.4492	0		2.94737	170	(+) DNA & (-) BG-Dex
15	17	435	7.88169	0	7.88169	0		5.82353	170	(+) DNA & (-) BG-Dex
15	17	436	7.64987	0	7.64987	0		2	170	(+) DNA & (-) BG-Dex
15	17	437	45.6674	0	45.6674	0		3.68528	170	(+) DNA & (-) BG-Dex
15	17	438	20.3997	0	20.3997	0		2.625	170	(+) DNA & (-) BG-Dex
15	17	439	68.6171	0	68.6171	0		3.67905	170	(+) DNA & (-) BG-Dex
15	17	440	25.9632	0	25.9632	0		2.55357	170	(+) DNA & (-) BG-Dex
15	17	441	43.8129	0	43.8129	0		3.08466	170	(+) DNA & (-) BG-Dex
15	17	442	3.94084	0	3.94084	0		3.88235	170	(+) DNA & (-) BG-Dex
15	17	443	13.4452	6.25899	7.18625	0.465517	10.1852	6.03226	170	(+) DNA & (-) BG-Dex
15	17	444	23.6451	0	23.6451	0		3.77451	170	(+) DNA & (-) BG-Dex
15	17	445	9.96802	0	9.96802	0		2.81395	170	(+) DNA & (-) BG-Dex
15	17	446	3.2454	0	3.2454	0		5.5	170	(+) DNA & (-) BG-Dex
15	17	447	5.79536	0	5.79536	0		1.76	170	(+) DNA & (-) BG-Dex
15	17	448	2.54996	0	2.54996	0		3	170	(+) DNA & (-) BG-Dex
15	17	449	20.8633	0	20.8633	0		3.42222	170	(+) DNA & (-) BG-Dex
15	17	450	22.486	0	22.486	0		3.85567	170	(+) DNA & (-) BG-Dex
15	17	451	51.4628	0	51.4628	0		3.22072	170	(+) DNA & (-) BG-Dex
15	17	452	64.2126	14.6043	49.6083	0.227437	11.1746	6.27103	170	(+) DNA & (-) BG-Dex
15	17	453	6.72262	0	6.72262	0		3.03448	170	(+) DNA & (-) BG-Dex
15	17	454	2.54996	0	2.54996	0		6	170	(+) DNA & (-) BG-Dex
15	17	455	31.9904	0	31.9904	0		3.18841	170	(+) DNA & (-) BG-Dex
15	17	456	16.227	0	16.227	0		2.82857	170	(+) DNA & (-) BG-Dex
15	17	457	2.78177	0	2.78177	0		5.5	170	(+) DNA & (-) BG-Dex
15	17	458	44.5084	0	44.5084	0		2.40625	170	(+) DNA & (-) BG-Dex
15	17	459	3.94084	0	3.94084	0		5.82353	170	(+) DNA & (-) BG-Dex
15	17	460	61.6626	0	61.6626	0		3.14286	170	(+) DNA & (-) BG-Dex
15	17	461	22.0224	0	22.0224	0		3.24211	170	(+) DNA & (-) BG-Dex
15	17	462	3.01359	0	3.01359	0		5.07692	170	(+) DNA & (-) BG-Dex
15	17	463	55.4036	0	55.4036	0		3.63598	170	(+) DNA & (-) BG-Dex
15	17	464	36.3949	0	36.3949	0		4.20382	170	(+) DNA & (-) BG-Dex
15	17	465	18.5451	0	18.5451	0		4.675	170	(+) DNA & (-) BG-Dex
15	17	466	164.125	0	164.125	0		2.81356	170	(+) DNA & (-) BG-Dex
15	17	467	32.454	0	32.454	0		2.75	170	(+) DNA & (-) BG-Dex
15	17	468	23.1814	1.39089	21.7905	0.06	5.5	2.92553	170	(+) DNA & (-) BG-Dex
15	17	469	8.80895	0	8.80895	0		2.89474	170	(+) DNA & (-) BG-Dex
15	17	470	5.33173	0	5.33173	0		3.34783	170	(+) DNA & (-) BG-Dex
15	17	471	37.0903	0	37.0903	0		2.75625	170	(+) DNA & (-) BG-Dex
15	17	472	9.96802	0	9.96802	0		3.5814	170	(+) DNA & (-) BG-Dex
15	17	473	65.6035	0	65.6035	0		2.95406	170	(+) DNA & (-) BG-Dex
15	17	474	22.0224	0	22.0224	0		3.70526	170	(+) DNA & (-) BG-Dex
15	17	475	19.4724	0	19.4724	0		4.58333	170	(+) DNA & (-) BG-Dex
15	17	476	70.2398	13.2134	57.0263	0.188119	4.82456	3.84553	170	(+) DNA & (-) BG-Dex
15	17	477	3.47722	0	3.47722	0		2.2	170	(+) DNA & (-) BG-Dex
15	17	478	2.78177	0	2.78177	0		3.66667	170	(+) DNA & (-) BG-Dex
15	17	479	106.635	0.927257	105.707	0.00869565	5.5	2.58114	170	(+) DNA & (-) BG-Dex
15	17	480	8.57713	0	8.57713	0		2.97297	170	(+) DNA & (-) BG-Dex
15	17	481	75.1079	30.8313	44.2765	0.410494	6.78195	5.06806	170	(+) DNA & (-) BG-Dex
15	17	482	69.7761	13.4452	56.3309	0.192691	5.5	4.66255	170	(+) DNA & (-) BG-Dex
15	17	483	10.1998	0	10.1998	0		1.5	170	(+) DNA & (-) BG-Dex
15	17	484	71.8625	0	71.8625	0		3.12581	170	(+) DNA & (-) BG-Dex
15	17	485	2.31814	0	2.31814	0		0	170	(+) DNA & (-) BG-Dex
15	17	486	13.4452	0	13.4452	0		2.84483	170	(+) DNA & (-) BG-Dex
15	17	487	14.6043	0	14.6043	0		1.74603	170	(+) DNA & (-) BG-Dex
15	17	488	2.54996	0	2.54996	0		2	170	(+) DNA & (-) BG-Dex
15	17	489	8.1135	0	8.1135	0		3.14286	170	(+) DNA & (-) BG-Dex
15	17	490	2.31814	0	2.31814	0		7.7	170	(+) DNA & (-) BG-Dex
15	17	491	4.63629	0	4.63629	0		2.75	170	(+) DNA & (-) BG-Dex
15	17	492	6.25899	0	6.25899	0		2.85185	170	(+) DNA & (-) BG-Dex
15	17	493	32.9176	0	32.9176	0		2.8662	170	(+) DNA & (-) BG-Dex
15	17	494	78.1214	0	78.1214	0		3.19881	170	(+) DNA & (-) BG-Dex
15	17	495	3.47722	0	3.47722	0		4.4	170	(+) DNA & (-) BG-Dex
15	17	496	68.1534	2.31814	65.8353	0.0340136	2.2	3.64085	170	(+) DNA & (-) BG-Dex
15	17	497	24.3405	0	24.3405	0		3.45714	170	(+) DNA & (-) BG-Dex
15	17	498	43.1175	0	43.1175	0		2.77957	170	(+) DNA & (-) BG-Dex
15	17	499	10.4316	0	10.4316	0		3.42222	170	(+) DNA & (-) BG-Dex
15	17	500	39.6403	0	39.6403	0		2.70175	170	(+) DNA & (-) BG-Dex
15	17	501	31.0631	0	31.0631	0		2.95522	170	(+) DNA & (-) BG-Dex
15	17	502	2.78177	0	2.78177	0		5.5	170	(+) DNA & (-) BG-Dex
15	17	503	23.4133	0	23.4133	0		3.48515	170	(+) DNA & (-) BG-Dex
15	17	504	26.195	0	26.195	0		2.53097	170	(+) DNA & (-) BG-Dex
15	17	505	55.8673	0	55.8673	0		2.87552	170	(+) DNA & (-) BG-Dex
15	17	506	25.4996	0	25.4996	0		3.9	170	(+) DNA & (-) BG-Dex
15	17	507	6.4908	0	6.4908	0		4.71429	170	(+) DNA & (-) BG-Dex
15	17	508	2.31814	0	2.31814	0		0	170	(+) DNA & (-) BG-Dex
15	17	509	9.04076	0	9.04076	0		3.10256	170	(+) DNA & (-) BG-Dex
15	17	510	52.6219	0	52.6219	0		3.00441	170	(+) DNA & (-) BG-Dex
15	17	511	57.7218	0	57.7218	0		2.29719	170	(+) DNA & (-) BG-Dex
15	17	512	2.31814	0	2.31814	0		1.1	170	(+) DNA & (-) BG-Dex
15	17	513	4.17266	0	4.17266	0		6.16667	170	(+) DNA & (-) BG-Dex
15	17	514	6.4908	0	6.4908	0		2.75	170	(+) DNA & (-) BG-Dex
15	17	515	56.5627	0	56.5627	0		2.65984	170	(+) DNA & (-) BG-Dex
15	17	516	33.6131	0	33.6131	0		3.41379	170	(+) DNA & (-) BG-Dex
15	17	517	72.3261	0	72.3261	0		3.10256	170	(+) DNA & (-) BG-Dex
15	17	518	5.09992	0	5.09992	0		5.5	170	(+) DNA & (-) BG-Dex
15	17	519	55.4036	0	55.4036	0		3.17573	170	(+) DNA & (-) BG-Dex
15	17	520	57.9536	0	57.9536	0		2.64	170	(+) DNA & (-) BG-Dex
15	17	521	44.972	1.39089	43.5811	0.0309278	1.83333	4.15426	170	(+) DNA & (-) BG-Dex
15	17	522	3.2454	0	3.2454	0		3.14286	170	(+) DNA & (-) BG-Dex
15	17	523	60.5035	0	60.5035	0		2.99234	170	(+) DNA & (-) BG-Dex
15	17	524	3.94084	0	3.94084	0		1.29412	170	(+) DNA & (-) BG-Dex
15	17	525	3.70903	0	3.70903	0		4.8125	170	(+) DNA & (-) BG-Dex
15	17	526	32.9176	0	32.9176	0		3.33099	170	(+) DNA & (-) BG-Dex
15	17	527	12.9816	0	12.9816	0		3.73214	170	(+) DNA & (-) BG-Dex
15	17	528	18.3133	0	18.3133	0		3.62025	170	(+) DNA & (-) BG-Dex
15	17	529	23.1814	3.01359	20.1678	0.13	0.846154	3.66667	170	(+) DNA & (-) BG-Dex
15	17	530	3.94084	0	3.94084	0		3.23529	170	(+) DNA & (-) BG-Dex
15	17	531	31.2949	0	31.2949	0		2.60741	170	(+) DNA & (-) BG-Dex
15	17	532	10.4316	0	10.4316	0		2.68889	170	(+) DNA & (-) BG-Dex
15	17	533	63.5171	0	63.5171	0		3.01095	170	(+) DNA & (-) BG-Dex
15	17	534	4.63629	0	4.63629	0		2.2	170	(+) DNA & (-) BG-Dex
15	17	535	42.1902	0	42.1902	0		3.02198	170	(+) DNA & (-) BG-Dex
15	17	536	61.8944	4.63629	57.2581	0.0749064	6.6	3.51822	170	(+) DNA & (-) BG-Dex
15	17	537	2.54996	0	2.54996	0		4	170	(+) DNA & (-) BG-Dex
15	17	538	14.3725	0	14.3725	0		1.95161	170	(+) DNA & (-) BG-Dex
15	17	539	25.2678	0	25.2678	0		4.23853	170	(+) DNA & (-) BG-Dex
15	17	540	53.3173	0	53.3173	0		3.92174	170	(+) DNA & (-) BG-Dex
15	17	541	33.8449	0	33.8449	0		3.0137	170	(+) DNA & (-) BG-Dex
15	17	542	8.1135	0	8.1135	0		4.08571	170	(+) DNA & (-) BG-Dex
15	17	543	24.8041	0	24.8041	0		3.80374	170	(+) DNA & (-) BG-Dex
15	17	544	11.3589	0	11.3589	0		2.2449	170	(+) DNA & (-) BG-Dex
15	17	545	57.2581	0	57.2581	0		3.60729	170	(+) DNA & (-) BG-Dex
15	17	546	15.2997	0	15.2997	0		4.16667	170	(+) DNA & (-) BG-Dex
15	17	547	62.1262	0	62.1262	0		3.03731	170	(+) DNA & (-) BG-Dex
15	17	548	44.0447	0	44.0447	0		3.76316	170	(+) DNA & (-) BG-Dex
15	17	549	11.8225	0	11.8225	0		3.01961	170	(+) DNA & (-) BG-Dex
15	17	550	6.4908	0	6.4908	0		3.92857	170	(+) DNA & (-) BG-Dex
15	17	551	16.4588	0	16.4588	0		4.1831	170	(+) DNA & (-) BG-Dex
15	17	552	5.79536	0	5.79536	0		2.2	170	(+) DNA & (-) BG-Dex
15	17	553	46.8265	12.2862	34.5403	0.262376	8.73585	4.0604	170	(+) DNA & (-) BG-Dex
15	17	554	88.5531	0	88.5531	0		3.10995	170	(+) DNA & (-) BG-Dex
15	17	555	38.713	0	38.713	0		4.01796	170	(+) DNA & (-) BG-Dex
15	17	556	6.25899	0	6.25899	0		3.66667	170	(+) DNA & (-) BG-Dex
15	17	557	19.7042	0	19.7042	0		4.01176	170	(+) DNA & (-) BG-Dex
15	17	558	8.1135	0	8.1135	0		2.51429	170	(+) DNA & (-) BG-Dex
15	17	559	3.94084	0	3.94084	0		5.17647	170	(+) DNA & (-) BG-Dex
15	17	560	7.41806	0	7.41806	0		3.09375	170	(+) DNA & (-) BG-Dex
15	17	561	37.3221	0	37.3221	0		4.03106	170	(+) DNA & (-) BG-Dex
15	17	562	56.3309	0	56.3309	0		2.76132	170	(+) DNA & (-) BG-Dex
15	17	563	14.3725	0	14.3725	0		4.79032	170	(+) DNA & (-) BG-Dex
15	17	564	2.78177	0	2.78177	0		2.75	170	(+) DNA & (-) BG-Dex
15	17	565	29.4404	0	29.4404	0		2.59843	170	(+) DNA & (-) BG-Dex
15	17	566	13.677	0	13.677	0		3.16949	170	(+) DNA & (-) BG-Dex
15	17	567	18.777	0	18.777	0		2.71605	170	(+) DNA & (-) BG-Dex
15	17	568	18.777	0	18.777	0		2.85185	170	(+) DNA & (-) BG-Dex
15	17	569	87.6258	43.8129	43.8129	0.5	7.10053	6.22751	170	(+) DNA & (-) BG-Dex
15	17	570	16.9224	0	16.9224	0		4.21918	170	(+) DNA & (-) BG-Dex
15	17	571	10.4316	0	10.4316	0		2.44444	170	(+) DNA & (-) BG-Dex
15	17	572	12.9816	0	12.9816	0		3.33929	170	(+) DNA & (-) BG-Dex
15	17	573	19.7042	0	19.7042	0		3.11765	170	(+) DNA & (-) BG-Dex
15	17	574	36.6267	0	36.6267	0		3.34177	170	(+) DNA & (-) BG-Dex
15	17	575	25.036	0	25.036	0		4.69444	170	(+) DNA & (-) BG-Dex
15	17	576	39.1766	0	39.1766	0		2.01775	170	(+) DNA & (-) BG-Dex
15	17	577	19.4724	0	19.4724	0		3.79762	170	(+) DNA & (-) BG-Dex
15	17	578	3.70903	0	3.70903	0		2.75	170	(+) DNA & (-) BG-Dex
15	17	579	22.2542	0	22.2542	0		1.60417	170	(+) DNA & (-) BG-Dex
15	17	580	54.4764	0	54.4764	0		3.65106	170	(+) DNA & (-) BG-Dex
15	17	581	46.8265	0	46.8265	0		2.72277	170	(+) DNA & (-) BG-Dex
15	17	582	75.5715	3.01359	72.5579	0.0398773	5.92308	2.98722	170	(+) DNA & (-) BG-Dex
15	17	583	92.2621	15.0679	77.1942	0.163317	5.07692	3.47147	170	(+) DNA & (-) BG-Dex
15	17	584	4.63629	0	4.63629	0		4.95	170	(+) DNA & (-) BG-Dex
15	17	585	2.54996	0	2.54996	0		1	170	(+) DNA & (-) BG-Dex
15	17	586	53.5491	0	53.5491	0		3.38095	170	(+) DNA & (-) BG-Dex
15	17	587	41.4948	0.927257	40.5675	0.0223464	5.5	4.21143	170	(+) DNA & (-) BG-Dex
15	17	588	7.41806	0	7.41806	0		3.4375	170	(+) DNA & (-) BG-Dex
15	17	589	7.18625	0	7.18625	0		3.90323	170	(+) DNA & (-) BG-Dex
15	17	590	36.163	0	36.163	0		2.82051	170	(+) DNA & (-) BG-Dex
15	17	591	40.7993	0	40.7993	0		3.125	170	(+) DNA & (-) BG-Dex
15	17	592	3.47722	0	3.47722	0		5.86667	170	(+) DNA & (-) BG-Dex
15	17	593	24.8041	0	24.8041	0		3.49533	170	(+) DNA & (-) BG-Dex
15	17	594	64.6762	0	64.6762	0		3.31183	170	(+) DNA & (-) BG-Dex
15	17	595	10.8953	0	10.8953	0		2.57447	170	(+) DNA & (-) BG-Dex
15	17	596	30.3677	0	30.3677	0		2.77099	170	(+) DNA & (-) BG-Dex
15	17	597	43.8129	0	43.8129	0		2.96825	170	(+) DNA & (-) BG-Dex
15	17	598	5.56354	0	5.56354	0		6.875	170	(+) DNA & (-) BG-Dex
15	17	599	31.9904	0	31.9904	0		2.78986	170	(+) DNA & (-) BG-Dex
15	17	600	45.6674	0	45.6674	0		3.85279	170	(+) DNA & (-) BG-Dex
15	17	601	27.8177	0	27.8177	0		3.66667	170	(+) DNA & (-) BG-Dex
15	17	602	27.8177	0	27.8177	0		4.30833	170	(+) DNA & (-) BG-Dex
15	17	603	7.64987	0	7.64987	0		6.66667	170	(+) DNA & (-) BG-Dex
15	17	604	3.47722	0	3.47722	0		2.2	170	(+) DNA & (-) BG-Dex
15	17	605	23.4133	0	23.4133	0		3.37624	170	(+) DNA & (-) BG-Dex
15	17	606	59.5763	0	59.5763	0		3.50973	170	(+) DNA & (-) BG-Dex
15	17	607	46.3629	3.47722	42.8857	0.075	2.2	4.93514	170	(+) DNA & (-) BG-Dex
15	17	608	22.0224	0	22.0224	0		2.2	170	(+) DNA & (-) BG-Dex
15	17	609	60.0399	0	60.0399	0		3.35521	170	(+) DNA & (-) BG-Dex
15	17	610	8.1135	0	8.1135	0		2.2	170	(+) DNA & (-) BG-Dex
15	17	611	3.2454	0	3.2454	0		6.28571	170	(+) DNA & (-) BG-Dex
15	17	612	5.33173	0	5.33173	0		8.13043	170	(+) DNA & (-) BG-Dex
15	17	613	4.8681	0	4.8681	0		2.61905	170	(+) DNA & (-) BG-Dex
15	17	614	114.748	0	114.748	0		2.8	170	(+) DNA & (-) BG-Dex
15	17	615	7.41806	0	7.41806	0		4.125	170	(+) DNA & (-) BG-Dex
15	17	616	73.9488	0	73.9488	0		2.44828	170	(+) DNA & (-) BG-Dex
15	17	617	40.7993	0	40.7993	0		3.5	170	(+) DNA & (-) BG-Dex
15	17	618	18.3133	0	18.3133	0		4.31646	170	(+) DNA & (-) BG-Dex
15	17	619	88.7849	0	88.7849	0		3.27415	170	(+) DNA & (-) BG-Dex
15	17	620	2.78177	0	2.78177	0		4.58333	170	(+) DNA & (-) BG-Dex
15	17	621	3.70903	0	3.70903	0		2.75	170	(+) DNA & (-) BG-Dex
15	17	622	28.9768	0	28.9768	0		2.288	170	(+) DNA & (-) BG-Dex
15	17	623	3.70903	0	3.70903	0		2.75	170	(+) DNA & (-) BG-Dex
15	17	624	16.4588	0	16.4588	0		3.71831	170	(+) DNA & (-) BG-Dex
15	17	625	29.9041	0	29.9041	0		2.64341	170	(+) DNA & (-) BG-Dex
15	17	626	7.41806	0	7.41806	0		2.75	170	(+) DNA & (-) BG-Dex
15	17	627	60.2717	0	60.2717	0		2.83462	170	(+) DNA & (-) BG-Dex
15	17	628	14.8361	0	14.8361	0		3.4375	170	(+) DNA & (-) BG-Dex
15	17	629	22.7178	0	22.7178	0		5.38776	170	(+) DNA & (-) BG-Dex
15	17	630	86.6986	0	86.6986	0		3.32353	170	(+) DNA & (-) BG-Dex
15	17	631	13.2134	0	13.2134	0		5.40351	170	(+) DNA & (-) BG-Dex
15	17	632	2.78177	0	2.78177	0		2.75	170	(+) DNA & (-) BG-Dex
15	17	633	57.2581	0	57.2581	0		2.93927	170	(+) DNA & (-) BG-Dex
15	17	634	30.5995	0	30.5995	0		4	170	(+) DNA & (-) BG-Dex
15	17	635	3.2454	0	3.2454	0		2.35714	170	(+) DNA & (-) BG-Dex
15	17	636	69.0807	0	69.0807	0		3.1745	170	(+) DNA & (-) BG-Dex
15	17	637	27.5859	0	27.5859	0		2.77311	170	(+) DNA & (-) BG-Dex
15	17	638	5.79536	0	5.79536	0		4.4	170	(+) DNA & (-) BG-Dex
15	17	639	41.9584	0	41.9584	0		2.79558	170	(+) DNA & (-) BG-Dex
15	17	640	68.6171	0	68.6171	0		2.41554	170	(+) DNA & (-) BG-Dex
15	17	641	35.4676	0	35.4676	0		2.58824	170	(+) DNA & (-) BG-Dex
15	17	642	62.1262	0	62.1262	0		3.36567	170	(+) DNA & (-) BG-Dex
15	17	643	2.31814	0	2.31814	0		7.7	170	(+) DNA & (-) BG-Dex
15	17	644	11.8225	0	11.8225	0		1.5098	170	(+) DNA & (-) BG-Dex
15	17	645	27.8177	0	27.8177	0		3.575	170	(+) DNA & (-) BG-Dex
15	17	646	3.47722	0	3.47722	0		2.93333	170	(+) DNA & (-) BG-Dex
15	17	647	9.27257	0	9.27257	0		3.575	170	(+) DNA & (-) BG-Dex
15	17	648	19.2406	0	19.2406	0		3.57831	170	(+) DNA & (-) BG-Dex
15	17	649	3.2454	0	3.2454	0		5.5	170	(+) DNA & (-) BG-Dex
15	17	650	2.78177	0	2.78177	0		2.75	170	(+) DNA & (-) BG-Dex
15	17	651	60.7354	0	60.7354	0		2.93893	170	(+) DNA & (-) BG-Dex
15	17	652	8.34532	0	8.34532	0		3.36111	170	(+) DNA & (-) BG-Dex
15	17	653	31.5268	0	31.5268	0		3.55882	170	(+) DNA & (-) BG-Dex
15	17	654	45.2038	0	45.2038	0		2.36923	170	(+) DNA & (-) BG-Dex
15	17	655	4.63629	0	4.63629	0		6.05	170	(+) DNA & (-) BG-Dex
15	17	656	3.2454	0	3.2454	0		1.57143	170	(+) DNA & (-) BG-Dex
15	17	657	23.4133	0	23.4133	0		2.39604	170	(+) DNA & (-) BG-Dex
15	17	658	6.25899	0	6.25899	0		4.48148	170	(+) DNA & (-) BG-Dex
15	17	659	17.3861	3.01359	14.3725	0.173333	7.61538	5.67742	170	(+) DNA & (-) BG-Dex
15	17	660	55.4036	0	55.4036	0		3.68201	170	(+) DNA & (-) BG-Dex
15	17	661	2.54996	0	2.54996	0		6	170	(+) DNA & (-) BG-Dex
15	17	662	66.9943	0	66.9943	0		3.23529	170	(+) DNA & (-) BG-Dex
15	17	663	3.01359	0	3.01359	0		0.846154	170	(+) DNA & (-) BG-Dex
15	17	664	11.1271	0	11.1271	0		2.97917	170	(+) DNA & (-) BG-Dex
15	17	665	13.2134	0	13.2134	0		2.12281	170	(+) DNA & (-) BG-Dex
15	17	666	59.1127	0	59.1127	0		3.75686	170	(+) DNA & (-) BG-Dex
15	17	667	45.2038	0	45.2038	0		2.7641	170	(+) DNA & (-) BG-Dex
15	17	668	32.2222	0	32.2222	0		3.79856	170	(+) DNA & (-) BG-Dex
15	17	669	17.8497	0	17.8497	0		3.71429	170	(+) DNA & (-) BG-Dex
15	17	670	37.5539	0	37.5539	0		1.69753	170	(+) DNA & (-) BG-Dex
15	17	671	12.518	0	12.518	0		3.87037	170	(+) DNA & (-) BG-Dex
15	17	672	37.5539	0	37.5539	0		3.80247	170	(+) DNA & (-) BG-Dex
15	17	673	23.4133	0	23.4133	0		3.59406	170	(+) DNA & (-) BG-Dex
15	17	674	15.5316	0	15.5316	0		3.9403	170	(+) DNA & (-) BG-Dex
15	17	675	43.8129	0	43.8129	0		2.26984	170	(+) DNA & (-) BG-Dex
15	17	676	11.1271	0	11.1271	0		3.4375	170	(+) DNA & (-) BG-Dex
15	17	677	2.78177	0	2.78177	0		4.58333	170	(+) DNA & (-) BG-Dex
15	17	678	46.5947	0	46.5947	0		3.61194	170	(+) DNA & (-) BG-Dex
15	17	679	34.3085	0	34.3085	0		2.67568	170	(+) DNA & (-) BG-Dex
15	17	680	48.681	0	48.681	0		2.35714	170	(+) DNA & (-) BG-Dex
15	17	681	9.7362	0	9.7362	0		2.35714	170	(+) DNA & (-) BG-Dex
15	17	682	21.3269	0	21.3269	0		4.78261	170	(+) DNA & (-) BG-Dex
15	17	683	89.0167	0	89.0167	0		3.69531	170	(+) DNA & (-) BG-Dex
15	17	684	44.2765	0	44.2765	0		4.03141	170	(+) DNA & (-) BG-Dex
15	17	685	14.6043	0	14.6043	0		2.26984	170	(+) DNA & (-) BG-Dex
15	17	686	79.7441	0	79.7441	0		3.35756	170	(+) DNA & (-) BG-Dex
15	17	687	42.422	0	42.422	0		3.66667	170	(+) DNA & (-) BG-Dex
15	17	688	9.50439	0	9.50439	0		2.14634	170	(+) DNA & (-) BG-Dex
15	17	689	25.2678	0	25.2678	0		2.92661	170	(+) DNA & (-) BG-Dex
15	17	690	26.195	0	26.195	0		3.50442	170	(+) DNA & (-) BG-Dex
15	17	691	12.518	0	12.518	0		3.05556	170	(+) DNA & (-) BG-Dex
15	17	692	58.4172	0	58.4172	0		2.70635	170	(+) DNA & (-) BG-Dex
15	17	693	35.6994	0	35.6994	0		4.07143	170	(+) DNA & (-) BG-Dex
15	17	694	27.3541	0	27.3541	0		3.72881	170	(+) DNA & (-) BG-Dex
15	17	695	17.8497	0	17.8497	0		3.85714	170	(+) DNA & (-) BG-Dex
15	17	696	4.63629	0	4.63629	0		3.85	170	(+) DNA & (-) BG-Dex
15	17	697	22.486	0	22.486	0		2.83505	170	(+) DNA & (-) BG-Dex
15	17	698	62.3581	0	62.3581	0		3.10781	170	(+) DNA & (-) BG-Dex
15	17	699	18.5451	0	18.5451	0		3.85	170	(+) DNA & (-) BG-Dex
15	17	700	19.0088	0	19.0088	0		2.95122	170	(+) DNA & (-) BG-Dex
15	17	701	9.27257	0	9.27257	0		4.675	170	(+) DNA & (-) BG-Dex
15	17	702	37.0903	0	37.0903	0		2.81875	170	(+) DNA & (-) BG-Dex
15	17	703	31.9904	0	31.9904	0		3.9058	170	(+) DNA & (-) BG-Dex
15	17	704	22.7178	0	22.7178	0		3.36735	170	(+) DNA & (-) BG-Dex
15	17	705	6.95443	0	6.95443	0		2.56667	170	(+) DNA & (-) BG-Dex
15	17	706	15.0679	0	15.0679	0		2.36923	170	(+) DNA & (-) BG-Dex
15	17	707	36.3949	0	36.3949	0		3.71338	170	(+) DNA & (-) BG-Dex
15	17	708	7.64987	0	7.64987	0		5.33333	170	(+) DNA & (-) BG-Dex
15	17	709	23.1814	1.85451	21.3269	0.08	4.125	4.54348	170	(+) DNA & (-) BG-Dex
15	17	710	66.7625	0	66.7625	0		3.62847	170	(+) DNA & (-) BG-Dex
15	17	711	46.8265	0	46.8265	0		2.83168	170	(+) DNA & (-) BG-Dex
15	17	712	18.5451	0	18.5451	0		3.1625	170	(+) DNA & (-) BG-Dex
15	17	713	2.78177	0	2.78177	0		3.66667	170	(+) DNA & (-) BG-Dex
15	17	714	22.9496	0	22.9496	0		3.77778	170	(+) DNA & (-) BG-Dex
15	17	715	39.6403	0	39.6403	0		3.66667	170	(+) DNA & (-) BG-Dex
15	17	716	25.036	0	25.036	0		2.9537	170	(+) DNA & (-) BG-Dex
15	17	717	6.95443	0	6.95443	0		5.86667	170	(+) DNA & (-) BG-Dex
15	17	718	3.47722	0	3.47722	0		5.13333	170	(+) DNA & (-) BG-Dex
15	17	719	4.63629	0	4.63629	0		6.05	170	(+) DNA & (-) BG-Dex
15	17	720	4.40447	0	4.40447	0		2.89474	170	(+) DNA & (-) BG-Dex
15	17	721	35.004	0	35.004	0		3.42384	170	(+) DNA & (-) BG-Dex
15	17	722	8.34532	0	8.34532	0		3.97222	170	(+) DNA & (-) BG-Dex
15	17	723	41.4948	0	41.4948	0		2.94972	170	(+) DNA & (-) BG-Dex
15	17	724	8.57713	0	8.57713	0		2.08108	170	(+) DNA & (-) BG-Dex
15	17	725	9.96802	0	9.96802	0		3.32558	170	(+) DNA & (-) BG-Dex
15	17	726	10.4316	0	10.4316	0		2.93333	170	(+) DNA & (-) BG-Dex
15	17	727	35.2358	0	35.2358	0		2.75	170	(+) DNA & (-) BG-Dex
15	17	728	57.2581	0	57.2581	0		2.53846	170	(+) DNA & (-) BG-Dex
15	17	729	11.5907	0	11.5907	0		4.18	170	(+) DNA & (-) BG-Dex
15	17	730	90.6394	0	90.6394	0		3.1509	170	(+) DNA & (-) BG-Dex
15	17	731	22.9496	0	22.9496	0		3.66667	170	(+) DNA & (-) BG-Dex
15	17	732	38.4812	0	38.4812	0		3.31325	170	(+) DNA & (-) BG-Dex
15	17	733	36.163	0	36.163	0		5.00641	170	(+) DNA & (-) BG-Dex
15	17	734	3.2454	0	3.2454	0		3.92857	170	(+) DNA & (-) BG-Dex
15	17	735	22.0224	0	22.0224	0		3.93684	170	(+) DNA & (-) BG-Dex
15	17	736	39.4084	0	39.4084	0		2.26471	170	(+) DNA & (-) BG-Dex
15	17	737	5.09992	0	5.09992	0		4.5	170	(+) DNA & (-) BG-Dex
15	17	738	65.6035	0	65.6035	0		2.91519	170	(+) DNA & (-) BG-Dex
15	17	739	25.9632	0	25.9632	0		4.02679	170	(+) DNA & (-) BG-Dex
15	17	740	51.6946	0	51.6946	0		2.5157	170	(+) DNA & (-) BG-Dex
15	17	741	33.3813	0	33.3813	0		2.90278	170	(+) DNA & (-) BG-Dex
15	17	742	7.18625	0	7.18625	0		4.25806	170	(+) DNA & (-) BG-Dex
15	17	743	30.1359	0	30.1359	0		2.36923	170	(+) DNA & (-) BG-Dex
15	17	744	9.96802	0	9.96802	0		1.7907	170	(+) DNA & (-) BG-Dex
15	17	745	80.2078	25.4996	54.7082	0.317919	6.6	7.27119	170	(+) DNA & (-) BG-Dex
15	17	746	50.0719	0	50.0719	0		3.66667	170	(+) DNA & (-) BG-Dex
15	17	747	23.8769	0	23.8769	0		4.05825	170	(+) DNA & (-) BG-Dex
15	17	748	9.7362	0	9.7362	0		4.97619	170	(+) DNA & (-) BG-Dex
15	17	749	13.9089	0	13.9089	0		3.85	170	(+) DNA & (-) BG-Dex
15	17	750	17.6179	0	17.6179	0		5.06579	170	(+) DNA & (-) BG-Dex
15	17	751	7.18625	0	7.18625	0		1.06452	170	(+) DNA & (-) BG-Dex
15	17	752	11.1271	0	11.1271	0		2.52083	170	(+) DNA & (-) BG-Dex
15	17	753	11.8225	3.2454	8.57713	0.27451	2.35714	3.86486	170	(+) DNA & (-) BG-Dex
15	17	754	70.0079	0	70.0079	0		2.73179	170	(+) DNA & (-) BG-Dex
15	17	755	21.3269	0	21.3269	0		2.27174	170	(+) DNA & (-) BG-Dex
15	17	756	32.6858	0	32.6858	0		3.43262	170	(+) DNA & (-) BG-Dex
15	17	757	31.0631	0	31.0631	0		2.87313	170	(+) DNA & (-) BG-Dex
15	17	758	16.227	0	16.227	0		2.51429	170	(+) DNA & (-) BG-Dex
15	17	759	8.34532	0	8.34532	0		3.66667	170	(+) DNA & (-) BG-Dex
15	17	760	25.2678	0	25.2678	0		2.11927	170	(+) DNA & (-) BG-Dex
15	17	761	41.7266	0	41.7266	0		2.99444	170	(+) DNA & (-) BG-Dex
15	17	762	5.56354	0	5.56354	0		2.29167	170	(+) DNA & (-) BG-Dex
15	17	763	93.8848	9.27257	84.6122	0.0987654	4.675	4.21918	170	(+) DNA & (-) BG-Dex
15	17	764	33.1495	0	33.1495	0		3.76923	170	(+) DNA & (-) BG-Dex
15	17	765	77.1942	0	77.1942	0		3.53453	170	(+) DNA & (-) BG-Dex
15	17	766	55.1718	0	55.1718	0		2.44958	170	(+) DNA & (-) BG-Dex
15	17	767	24.3405	0	24.3405	0		3.14286	170	(+) DNA & (-) BG-Dex
15	17	768	3.2454	0	3.2454	0		6.28571	170	(+) DNA & (-) BG-Dex
15	17	769	51.4628	0	51.4628	0		3.07207	170	(+) DNA & (-) BG-Dex
15	17	770	100.607	1.39089	99.2165	0.0138249	1.83333	4.57477	170	(+) DNA & (-) BG-Dex
15	17	771	40.3357	0	40.3357	0		3.35057	170	(+) DNA & (-) BG-Dex
15	17	772	52.8537	0	52.8537	0		3.47368	170	(+) DNA & (-) BG-Dex
15	17	773	77.8896	0	77.8896	0		3.14286	170	(+) DNA & (-) BG-Dex
15	17	774	6.72262	0	6.72262	0		4.17241	170	(+) DNA & (-) BG-Dex
15	17	775	4.8681	0	4.8681	0		6.28571	170	(+) DNA & (-) BG-Dex
15	17	776	5.56354	0	5.56354	0		2.75	170	(+) DNA & (-) BG-Dex
15	17	777	5.09992	0.231814	4.8681	0.0454545	11	5.2381	170	(+) DNA & (-) BG-Dex
15	17	778	4.8681	0	4.8681	0		2.61905	170	(+) DNA & (-) BG-Dex
15	17	779	18.0815	0	18.0815	0		2.67949	170	(+) DNA & (-) BG-Dex
15	17	780	23.6451	0	23.6451	0		4.63725	170	(+) DNA & (-) BG-Dex
15	17	781	30.8313	0	30.8313	0		3.06015	170	(+) DNA & (-) BG-Dex
15	17	782	9.27257	5.33173	3.94084	0.575	6.69565	5.17647	170	(+) DNA & (-) BG-Dex
15	17	783	46.3629	0	46.3629	0		2.365	170	(+) DNA & (-) BG-Dex
15	17	784	74.6442	0	74.6442	0		3.21118	170	(+) DNA & (-) BG-Dex
15	17	785	5.33173	0	5.33173	0		4.78261	170	(+) DNA & (-) BG-Dex
15	17	786	32.454	0	32.454	0		3.06429	170	(+) DNA & (-) BG-Dex
15	17	787	18.0815	0	18.0815	0		3.80769	170	(+) DNA & (-) BG-Dex
15	17	788	24.8041	0	24.8041	0		1.74766	170	(+) DNA & (-) BG-Dex
15	17	789	44.972	0	44.972	0		3.23196	170	(+) DNA & (-) BG-Dex
15	17	790	24.3405	0	24.3405	0		3.66667	170	(+) DNA & (-) BG-Dex
15	17	791	3.01359	0	3.01359	0		0.846154	170	(+) DNA & (-) BG-Dex
15	17	792	40.3357	0	40.3357	0		3.0977	170	(+) DNA & (-) BG-Dex
15	17	793	85.3077	6.95443	78.3533	0.0815217	4.03333	3.87278	170	(+) DNA & (-) BG-Dex
15	17	794	57.9536	0	57.9536	0		3.08	170	(+) DNA & (-) BG-Dex
15	17	795	64.6762	0	64.6762	0		3.43011	170	(+) DNA & (-) BG-Dex
15	17	796	5.09992	0	5.09992	0		4	170	(+) DNA & (-) BG-Dex
15	17	797	8.80895	0	8.80895	0		4.05263	170	(+) DNA & (-) BG-Dex
15	17	798	8.57713	0	8.57713	0		3.86486	170	(+) DNA & (-) BG-Dex
15	17	799	31.7586	0	31.7586	0		3.37226	170	(+) DNA & (-) BG-Dex
15	17	800	20.1678	0	20.1678	0		4.55172	170	(+) DNA & (-) BG-Dex
15	17	801	2.54996	0	2.54996	0		5	170	(+) DNA & (-) BG-Dex
15	17	802	2.31814	0	2.31814	0		5.5	170	(+) DNA & (-) BG-Dex
15	17	803	53.3173	0	53.3173	0		3.73043	170	(+) DNA & (-) BG-Dex
15	17	804	85.3077	0	85.3077	0		3.0788	170	(+) DNA & (-) BG-Dex
15	17	805	24.5723	0	24.5723	0		3.63208	170	(+) DNA & (-) BG-Dex
15	17	806	49.8401	4.63629	45.2038	0.0930233	6.6	3.38462	170	(+) DNA & (-) BG-Dex
15	17	807	27.5859	0	27.5859	0		2.12605	170	(+) DNA & (-) BG-Dex
15	17	808	19.936	0	19.936	0		2.94186	170	(+) DNA & (-) BG-Dex
15	17	809	19.4724	0	19.4724	0		2.88095	170	(+) DNA & (-) BG-Dex
15	17	810	17.1543	0	17.1543	0		2.97297	170	(+) DNA & (-) BG-Dex
15	17	811	4.40447	0	4.40447	0		4.05263	170	(+) DNA & (-) BG-Dex
15	17	812	39.1766	0	39.1766	0		2.99408	170	(+) DNA & (-) BG-Dex
15	17	813	53.7809	0	53.7809	0		3.27155	170	(+) DNA & (-) BG-Dex
15	17	814	25.9632	0	25.9632	0		2.84821	170	(+) DNA & (-) BG-Dex
15	17	815	64.6762	0	64.6762	0		2.95699	170	(+) DNA & (-) BG-Dex
15	17	816	11.8225	0	11.8225	0		1.94118	170	(+) DNA & (-) BG-Dex
15	17	817	11.5907	0	11.5907	0		2.86	170	(+) DNA & (-) BG-Dex
15	17	818	7.18625	0	7.18625	0		3.54839	170	(+) DNA & (-) BG-Dex
15	17	819	34.7722	0	34.7722	0		4.25333	170	(+) DNA & (-) BG-Dex
15	17	820	46.8265	0	46.8265	0		3.37624	170	(+) DNA & (-) BG-Dex
15	17	821	21.7905	0	21.7905	0		3.04255	170	(+) DNA & (-) BG-Dex
15	17	822	35.2358	0	35.2358	0		2.96711	170	(+) DNA & (-) BG-Dex
15	17	823	6.4908	0	6.4908	0		2.75	170	(+) DNA & (-) BG-Dex
15	17	824	9.27257	0	9.27257	0		5.5	170	(+) DNA & (-) BG-Dex
15	17	825	21.5587	0	21.5587	0		3.66667	170	(+) DNA & (-) BG-Dex
15	17	826	75.3397	0	75.3397	0		2.84308	170	(+) DNA & (-) BG-Dex
15	17	827	19.2406	5.09992	14.1407	0.26506	3.5	3.42623	170	(+) DNA & (-) BG-Dex
15	17	828	10.6635	0	10.6635	0		3.82609	170	(+) DNA & (-) BG-Dex
15	17	829	178.033	0	178.033	0		2.90755	170	(+) DNA & (-) BG-Dex
15	17	830	4.63629	0	4.63629	0		1.1	170	(+) DNA & (-) BG-Dex
15	17	831	33.6131	0	33.6131	0		4.70345	170	(+) DNA & (-) BG-Dex
15	17	832	31.7586	0	31.7586	0		2.56934	170	(+) DNA & (-) BG-Dex
15	17	833	47.2901	0	47.2901	0		5.18137	170	(+) DNA & (-) BG-Dex
15	17	834	46.8265	0	46.8265	0		3.5396	170	(+) DNA & (-) BG-Dex
15	17	835	20.1678	0	20.1678	0		3.28736	170	(+) DNA & (-) BG-Dex
15	17	836	11.8225	0	11.8225	0		4.31373	170	(+) DNA & (-) BG-Dex
15	17	837	2.31814	0	2.31814	0		3.3	170	(+) DNA & (-) BG-Dex
15	17	838	55.1718	0	55.1718	0		3.69748	170	(+) DNA & (-) BG-Dex
15	17	839	37.0903	0	37.0903	0		2.81875	170	(+) DNA & (-) BG-Dex
15	17	840	12.9816	0	12.9816	0		1.375	170	(+) DNA & (-) BG-Dex
15	17	841	4.40447	0	4.40447	0		2.89474	170	(+) DNA & (-) BG-Dex
15	17	842	54.0127	0	54.0127	0		2.78541	170	(+) DNA & (-) BG-Dex
15	17	843	50.7673	0	50.7673	0		3.96804	170	(+) DNA & (-) BG-Dex
15	17	844	71.167	0	71.167	0		3.43974	170	(+) DNA & (-) BG-Dex
15	17	845	5.33173	0	5.33173	0		4.30435	170	(+) DNA & (-) BG-Dex
15	17	846	43.8129	0	43.8129	0		3.84127	170	(+) DNA & (-) BG-Dex
15	17	847	84.6122	0	84.6122	0		3.0137	170	(+) DNA & (-) BG-Dex
15	17	848	50.9992	0	50.9992	0		3.2	170	(+) DNA & (-) BG-Dex
15	17	849	2.54996	0	2.54996	0		6	170	(+) DNA & (-) BG-Dex
15	17	850	27.1223	0	27.1223	0		3.2906	170	(+) DNA & (-) BG-Dex
15	17	851	30.8313	0	30.8313	0		2.64662	170	(+) DNA & (-) BG-Dex
15	17	852	44.5084	0	44.5084	0		2.75	170	(+) DNA & (-) BG-Dex
15	17	853	5.56354	0	5.56354	0		3.66667	170	(+) DNA & (-) BG-Dex
15	17	854	12.9816	0	12.9816	0		3.73214	170	(+) DNA & (-) BG-Dex
15	17	855	2.78177	0	2.78177	0		3.66667	170	(+) DNA & (-) BG-Dex
15	17	856	26.6587	0	26.6587	0		2.77391	170	(+) DNA & (-) BG-Dex
15	17	857	2.78177	0	2.78177	0		4.58333	170	(+) DNA & (-) BG-Dex
15	17	858	77.6578	0	77.6578	0		3.41493	170	(+) DNA & (-) BG-Dex
15	17	859	6.95443	0	6.95443	0		4.03333	170	(+) DNA & (-) BG-Dex
15	17	860	36.3949	0	36.3949	0		3.43312	170	(+) DNA & (-) BG-Dex
15	17	861	6.72262	0	6.72262	0		2.27586	170	(+) DNA & (-) BG-Dex
15	17	862	39.4084	0	39.4084	0		2.91176	170	(+) DNA & (-) BG-Dex
15	17	863	2.54996	0	2.54996	0		3	170	(+) DNA & (-) BG-Dex
15	17	864	11.5907	0	11.5907	0		3.3	170	(+) DNA & (-) BG-Dex
15	17	865	4.17266	0	4.17266	0		3.66667	170	(+) DNA & (-) BG-Dex
15	17	866	56.0991	0	56.0991	0		2.68182	170	(+) DNA & (-) BG-Dex
15	17	867	2.78177	0	2.78177	0		1.83333	170	(+) DNA & (-) BG-Dex
15	17	868	3.47722	0	3.47722	0		2.93333	170	(+) DNA & (-) BG-Dex
15	17	869	3.47722	0	3.47722	0		3.66667	170	(+) DNA & (-) BG-Dex
15	17	870	51.6946	0	51.6946	0		3.50224	170	(+) DNA & (-) BG-Dex
15	17	871	10.4316	0	10.4316	0		5.13333	170	(+) DNA & (-) BG-Dex
15	17	872	5.33173	0	5.33173	0		2.86957	170	(+) DNA & (-) BG-Dex
15	17	873	2.78177	0	2.78177	0		3.66667	170	(+) DNA & (-) BG-Dex
15	17	874	5.09992	0	5.09992	0		5.5	170	(+) DNA & (-) BG-Dex
15	17	875	41.0311	0	41.0311	0		2.85876	170	(+) DNA & (-) BG-Dex
15	17	876	94.8121	0	94.8121	0		3.57702	170	(+) DNA & (-) BG-Dex
15	17	877	25.036	0	25.036	0		2.75	170	(+) DNA & (-) BG-Dex
15	17	878	29.4404	0	29.4404	0		3.98425	170	(+) DNA & (-) BG-Dex
15	17	879	62.8217	0	62.8217	0		3.97786	170	(+) DNA & (-) BG-Dex
15	17	880	69.5443	0	69.5443	0		3.19	170	(+) DNA & (-) BG-Dex
15	17	881	24.5723	0	24.5723	0		3.11321	170	(+) DNA & (-) BG-Dex
15	17	882	187.306	0	187.306	0		2.76361	170	(+) DNA & (-) BG-Dex
15	17	883	17.8497	0	17.8497	0		3.14286	170	(+) DNA & (-) BG-Dex
15	17	884	90.8712	0	90.8712	0		2.77806	170	(+) DNA & (-) BG-Dex
15	17	885	63.2853	0	63.2853	0		2.45788	170	(+) DNA & (-) BG-Dex
15	17	886	20.8633	0	20.8633	0		2.93333	170	(+) DNA & (-) BG-Dex
15	17	887	70.9352	0	70.9352	0		3.01961	170	(+) DNA & (-) BG-Dex
15	17	888	14.8361	0	14.8361	0		3.60938	170	(+) DNA & (-) BG-Dex
15	17	889	42.8857	0	42.8857	0		3.50811	170	(+) DNA & (-) BG-Dex
15	17	890	28.0495	0	28.0495	0		3.09091	170	(+) DNA & (-) BG-Dex
15	17	891	13.677	0	13.677	0		2.98305	170	(+) DNA & (-) BG-Dex
15	17	892	63.5171	0	63.5171	0		3.13139	170	(+) DNA & (-) BG-Dex
15	17	893	12.518	0	12.518	0		2.24074	170	(+) DNA & (-) BG-Dex
15	17	894	58.4172	0	58.4172	0		2.26984	170	(+) DNA & (-) BG-Dex
15	17	895	14.3725	3.70903	10.6635	0.258065	4.8125	3.82609	170	(+) DNA & (-) BG-Dex
15	17	896	9.27257	0	9.27257	0		1.925	170	(+) DNA & (-) BG-Dex
15	17	897	62.5899	0	62.5899	0		2.81111	170	(+) DNA & (-) BG-Dex
15	17	898	26.195	0	26.195	0		3.79646	170	(+) DNA & (-) BG-Dex
15	17	899	22.486	0	22.486	0		2.72165	170	(+) DNA & (-) BG-Dex
15	17	900	12.2862	0	12.2862	0		2.69811	170	(+) DNA & (-) BG-Dex
15	17	901	100.839	0	100.839	0		3.03448	170	(+) DNA & (-) BG-Dex
15	17	902	2.31814	0	2.31814	0		6.6	170	(+) DNA & (-) BG-Dex
15	17	903	22.2542	0	22.2542	0		5.27083	170	(+) DNA & (-) BG-Dex
15	17	904	43.8129	0	43.8129	0		2.85185	170	(+) DNA & (-) BG-Dex
15	17	905	32.9176	0	32.9176	0		4.1831	170	(+) DNA & (-) BG-Dex
15	17	906	47.2901	0	47.2901	0		3.07353	170	(+) DNA & (-) BG-Dex
15	17	907	18.5451	4.17266	14.3725	0.225	6.72222	7.09677	170	(+) DNA & (-) BG-Dex
15	17	908	39.8721	0	39.8721	0		2.62209	170	(+) DNA & (-) BG-Dex
15	17	909	4.63629	0	4.63629	0		1.65	170	(+) DNA & (-) BG-Dex
15	17	910	3.01359	0	3.01359	0		6.76923	170	(+) DNA & (-) BG-Dex
15	17	911	21.7905	0	21.7905	0		2.92553	170	(+) DNA & (-) BG-Dex
15	17	912	4.8681	0	4.8681	0		3.66667	170	(+) DNA & (-) BG-Dex
15	17	913	59.3445	0	59.3445	0		2.75	170	(+) DNA & (-) BG-Dex
15	17	914	6.02717	0	6.02717	0		1.69231	170	(+) DNA & (-) BG-Dex
15	17	915	37.7857	0	37.7857	0		4.04908	170	(+) DNA & (-) BG-Dex
15	17	916	37.5539	0	37.5539	0		4.01235	170	(+) DNA & (-) BG-Dex
15	17	917	7.41806	0	7.41806	0		2.40625	170	(+) DNA & (-) BG-Dex
15	17	918	29.6722	0	29.6722	0		4.125	170	(+) DNA & (-) BG-Dex
15	17	919	4.40447	0	4.40447	0		4.05263	170	(+) DNA & (-) BG-Dex
15	17	920	50.9992	0	50.9992	0		2.4	170	(+) DNA & (-) BG-Dex
15	17	921	2.54996	0	2.54996	0		5	170	(+) DNA & (-) BG-Dex
15	17	922	9.04076	0	9.04076	0		5.64103	170	(+) DNA & (-) BG-Dex
15	17	923	7.18625	0	7.18625	0		4.6129	170	(+) DNA & (-) BG-Dex
15	17	924	60.5035	0	60.5035	0		3.11877	170	(+) DNA & (-) BG-Dex
15	17	925	27.5859	0	27.5859	0		3.32773	170	(+) DNA & (-) BG-Dex
15	17	926	23.1814	0	23.1814	0		3.85	170	(+) DNA & (-) BG-Dex
15	17	927	21.0951	0	21.0951	0		4.47253	170	(+) DNA & (-) BG-Dex
15	17	928	43.8129	0	43.8129	0		3.02646	170	(+) DNA & (-) BG-Dex
15	17	929	41.263	0	41.263	0		3.27528	170	(+) DNA & (-) BG-Dex
15	17	930	4.17266	0	4.17266	0		4.27778	170	(+) DNA & (-) BG-Dex
15	17	931	131.439	0	131.439	0		2.89065	170	(+) DNA & (-) BG-Dex
15	17	932	12.2862	0	12.2862	0		2.07547	170	(+) DNA & (-) BG-Dex
15	17	933	51.6946	0	51.6946	0		3.20628	170	(+) DNA & (-) BG-Dex
15	17	934	28.0495	0	28.0495	0		3.63636	170	(+) DNA & (-) BG-Dex
15	17	935	54.2446	0	54.2446	0		2.91453	170	(+) DNA & (-) BG-Dex
15	17	936	6.25899	0	6.25899	0		1.62963	170	(+) DNA & (-) BG-Dex
15	17	937	9.04076	0	9.04076	0		4.79487	170	(+) DNA & (-) BG-Dex
15	17	938	131.902	28.745	103.157	0.217926	5.15323	3.93034	170	(+) DNA & (-) BG-Dex
15	17	939	25.4996	0	25.4996	0		3.2	170	(+) DNA & (-) BG-Dex
15	17	940	93.653	0	93.653	0		2.4505	170	(+) DNA & (-) BG-Dex
15	17	941	27.1223	0	27.1223	0		3.66667	170	(+) DNA & (-) BG-Dex
15	17	942	3.01359	0	3.01359	0		0.846154	170	(+) DNA & (-) BG-Dex
15	17	943	52.39	0	52.39	0		2.92035	170	(+) DNA & (-) BG-Dex
15	17	944	10.8953	0	10.8953	0		3.74468	170	(+) DNA & (-) BG-Dex
15	17	945	3.2454	0	3.2454	0		3.92857	170	(+) DNA & (-) BG-Dex
15	17	946	47.7538	0	47.7538	0		2.29612	170	(+) DNA & (-) BG-Dex
15	17	947	7.88169	0	7.88169	0		3.23529	170	(+) DNA & (-) BG-Dex
15	17	948	16.4588	0	16.4588	0		3.25352	170	(+) DNA & (-) BG-Dex
15	17	949	51.231	0	51.231	0		3.18552	170	(+) DNA & (-) BG-Dex
15	17	950	2.78177	0	2.78177	0		3.66667	170	(+) DNA & (-) BG-Dex
15	17	951	10.4316	0	10.4316	0		2.93333	170	(+) DNA & (-) BG-Dex
15	17	952	2.54996	0	2.54996	0		4	170	(+) DNA & (-) BG-Dex
15	17	953	5.79536	0	5.79536	0		2.2	170	(+) DNA & (-) BG-Dex
15	17	954	9.50439	0	9.50439	0		3.21951	170	(+) DNA & (-) BG-Dex
15	17	955	22.7178	0	22.7178	0		2.80612	170	(+) DNA & (-) BG-Dex
15	17	956	37.5539	0	37.5539	0		3.19136	170	(+) DNA & (-) BG-Dex
15	17	957	20.8633	0	20.8633	0		3.54444	170	(+) DNA & (-) BG-Dex
15	17	958	25.7314	0	25.7314	0		2.77477	170	(+) DNA & (-) BG-Dex
15	17	959	4.17266	0	4.17266	0		4.88889	170	(+) DNA & (-) BG-Dex
15	17	960	3.70903	0	3.70903	0		5.5	170	(+) DNA & (-) BG-Dex
15	17	961	3.2454	0	3.2454	0		3.92857	170	(+) DNA & (-) BG-Dex
15	17	962	51.4628	0	51.4628	0		2.47748	170	(+) DNA & (-) BG-Dex
15	17	963	37.3221	0	37.3221	0		2.52795	170	(+) DNA & (-) BG-Dex
15	17	964	9.50439	0	9.50439	0		0.804878	170	(+) DNA & (-) BG-Dex
15	17	965	4.17266	0	4.17266	0		3.66667	170	(+) DNA & (-) BG-Dex
15	17	966	4.40447	0	4.40447	0		1.73684	170	(+) DNA & (-) BG-Dex
15	17	967	176.874	0	176.874	0		3.07077	170	(+) DNA & (-) BG-Dex
15	17	968	41.4948	0	41.4948	0		2.3352	170	(+) DNA & (-) BG-Dex
15	17	969	60.7354	0	60.7354	0		2.72901	170	(+) DNA & (-) BG-Dex
15	17	970	23.8769	0	23.8769	0		2.56311	170	(+) DNA & (-) BG-Dex
15	17	971	22.486	0	22.486	0		3.85567	170	(+) DNA & (-) BG-Dex
15	17	972	36.6267	0	36.6267	0		2.99367	170	(+) DNA & (-) BG-Dex
15	17	973	66.0671	0	66.0671	0		3.24211	170	(+) DNA & (-) BG-Dex
15	17	974	66.5307	0	66.5307	0		4.13937	170	(+) DNA & (-) BG-Dex
15	17	975	26.4268	0	26.4268	0		3.37719	170	(+) DNA & (-) BG-Dex
15	17	976	58.1854	1.39089	56.7945	0.0239044	9.16667	2.78367	170	(+) DNA & (-) BG-Dex
15	17	977	243.869	4.8681	239.001	0.019962	7.85714	4.01164	170	(+) DNA & (-) BG-Dex
15	17	978	3.70903	0	3.70903	0		4.8125	170	(+) DNA & (-) BG-Dex
15	17	979	15.0679	0	15.0679	0		4.06154	170	(+) DNA & (-) BG-Dex
15	17	980	52.1582	0	52.1582	0		2.49333	170	(+) DNA & (-) BG-Dex
15	17	981	13.2134	0	13.2134	0		3.47368	170	(+) DNA & (-) BG-Dex
15	17	982	37.3221	0	37.3221	0		2.86957	170	(+) DNA & (-) BG-Dex
15	17	983	41.263	0	41.263	0		4.01685	170	(+) DNA & (-) BG-Dex
15	17	984	19.936	0	19.936	0		3.83721	170	(+) DNA & (-) BG-Dex
15	17	985	3.2454	0	3.2454	0		1.57143	170	(+) DNA & (-) BG-Dex
15	17	986	5.56354	0	5.56354	0		3.66667	170	(+) DNA & (-) BG-Dex
15	17	987	6.72262	0	6.72262	0		2.65517	170	(+) DNA & (-) BG-Dex
15	17	988	75.3397	0	75.3397	0		2.77538	170	(+) DNA & (-) BG-Dex
15	17	989	9.50439	0	9.50439	0		4.82927	170	(+) DNA & (-) BG-Dex
15	17	990	12.0543	0	12.0543	0		3.59615	170	(+) DNA & (-) BG-Dex
15	17	991	84.3804	0.927257	83.4532	0.010989	0	3.05556	170	(+) DNA & (-) BG-Dex
15	17	992	43.3493	0	43.3493	0		4	170	(+) DNA & (-) BG-Dex
15	17	993	9.96802	0	9.96802	0		3.5814	170	(+) DNA & (-) BG-Dex
15	17	994	19.4724	0	19.4724	0		3.27381	170	(+) DNA & (-) BG-Dex
15	17	995	2.54996	0	2.54996	0		5	170	(+) DNA & (-) BG-Dex
15	17	996	25.4996	0	25.4996	0		2.8	170	(+) DNA & (-) BG-Dex
15	17	997	22.0224	0	22.0224	0		3.82105	170	(+) DNA & (-) BG-Dex
15	17	998	48.9128	0	48.9128	0		3.0237	170	(+) DNA & (-) BG-Dex
15	17	999	20.3997	0	20.3997	0		4.75	170	(+) DNA & (-) BG-Dex
15	17	1000	10.4316	0	10.4316	0		2.93333	170	(+) DNA & (-) BG-Dex
15	17	1001	9.7362	0	9.7362	0		4.45238	170	(+) DNA & (-) BG-Dex
15	17	1002	100.376	0	100.376	0		3.02309	170	(+) DNA & (-) BG-Dex
15	17	1003	70.4716	0	70.4716	0		3.29276	170	(+) DNA & (-) BG-Dex
15	17	1004	13.677	0	13.677	0		2.23729	170	(+) DNA & (-) BG-Dex
15	17	1005	88.3213	0	88.3213	0		2.94488	170	(+) DNA & (-) BG-Dex
15	17	1006	38.2494	0	38.2494	0		3.26667	170	(+) DNA & (-) BG-Dex
15	17	1007	22.7178	0	22.7178	0		3.92857	170	(+) DNA & (-) BG-Dex
15	17	1008	7.88169	0	7.88169	0		2.91176	170	(+) DNA & (-) BG-Dex
15	17	1009	2.31814	0	2.31814	0		7.7	170	(+) DNA & (-) BG-Dex
15	17	1010	9.7362	0	9.7362	0		3.40476	170	(+) DNA & (-) BG-Dex
15	17	1011	4.40447	0	4.40447	0		3.47368	170	(+) DNA & (-) BG-Dex
15	17	1012	3.2454	0	3.2454	0		3.14286	170	(+) DNA & (-) BG-Dex
15	17	1013	34.0767	0	34.0767	0		2.54422	170	(+) DNA & (-) BG-Dex
15	17	1014	7.18625	0	7.18625	0		3.54839	170	(+) DNA & (-) BG-Dex
15	17	1015	5.33173	0	5.33173	0		3.82609	170	(+) DNA & (-) BG-Dex
15	17	1016	2.31814	0	2.31814	0		4.4	170	(+) DNA & (-) BG-Dex
15	17	1017	20.3997	0	20.3997	0		3.25	170	(+) DNA & (-) BG-Dex
15	17	1018	5.33173	0	5.33173	0		0.478261	170	(+) DNA & (-) BG-Dex
15	17	1019	2.54996	0	2.54996	0		3	170	(+) DNA & (-) BG-Dex
15	17	1020	10.4316	0	10.4316	0		1.71111	170	(+) DNA & (-) BG-Dex
15	17	1021	3.2454	0	3.2454	0		0.785714	170	(+) DNA & (-) BG-Dex
15	17	1022	29.4404	0	29.4404	0		3.46457	170	(+) DNA & (-) BG-Dex
15	17	1023	4.17266	0	4.17266	0		4.27778	170	(+) DNA & (-) BG-Dex
15	17	1024	56.3309	0	56.3309	0		2.58025	170	(+) DNA & (-) BG-Dex
15	17	1025	10.1998	0	10.1998	0		4.25	170	(+) DNA & (-) BG-Dex
15	17	1026	22.7178	0	22.7178	0		3.2551	170	(+) DNA & (-) BG-Dex
15	17	1027	27.8177	0	27.8177	0		3.575	170	(+) DNA & (-) BG-Dex
15	17	1028	21.0951	0	21.0951	0		4.23077	170	(+) DNA & (-) BG-Dex
15	17	1029	83.2214	1.85451	81.3668	0.0222841	5.5	2.85185	170	(+) DNA & (-) BG-Dex
15	17	1030	29.2086	0	29.2086	0		3.05556	170	(+) DNA & (-) BG-Dex
15	17	1031	56.5627	0	56.5627	0		3.29098	170	(+) DNA & (-) BG-Dex
15	17	1032	40.7993	0	40.7993	0		2.4375	170	(+) DNA & (-) BG-Dex
15	17	1033	3.47722	0	3.47722	0		2.93333	170	(+) DNA & (-) BG-Dex
15	17	1034	44.5084	0	44.5084	0		2.75	170	(+) DNA & (-) BG-Dex
15	17	1035	6.72262	0	6.72262	0		0.758621	170	(+) DNA & (-) BG-Dex
15	17	1036	7.18625	0	7.18625	0		3.54839	170	(+) DNA & (-) BG-Dex
15	17	1037	2.31814	0	2.31814	0		5.5	170	(+) DNA & (-) BG-Dex
15	17	1038	2.78177	0	2.78177	0		1.83333	170	(+) DNA & (-) BG-Dex
15	17	1039	3.01359	0	3.01359	0		1.69231	170	(+) DNA & (-) BG-Dex
15	17	1040	15.9952	0	15.9952	0		2.71014	170	(+) DNA & (-) BG-Dex
15	17	1041	19.4724	0	19.4724	0		4.45238	170	(+) DNA & (-) BG-Dex
15	17	1042	22.9496	0	22.9496	0		4	170	(+) DNA & (-) BG-Dex
15	17	1043	19.936	0	19.936	0		2.94186	170	(+) DNA & (-) BG-Dex
15	17	1044	35.6994	0	35.6994	0		4.78571	170	(+) DNA & (-) BG-Dex
15	17	1045	9.04076	0	9.04076	0		5.35897	170	(+) DNA & (-) BG-Dex
15	17	1046	53.0855	0	53.0855	0		3.60699	170	(+) DNA & (-) BG-Dex
15	17	1047	53.3173	0	53.3173	0		3.1087	170	(+) DNA & (-) BG-Dex
15	17	1048	4.17266	0	4.17266	0		3.05556	170	(+) DNA & (-) BG-Dex
15	17	1049	88.7849	0	88.7849	0		2.55614	170	(+) DNA & (-) BG-Dex
15	17	1050	9.27257	0	9.27257	0		3.6	170	(+) DNA & (-) BG-Dex
15	17	1051	23.8769	0	23.8769	0		1.49515	170	(+) DNA & (-) BG-Dex
15	17	1052	3.94084	0	3.94084	0		4.52941	170	(+) DNA & (-) BG-Dex
15	17	1053	4.17266	0	4.17266	0		1.22222	170	(+) DNA & (-) BG-Dex
15	17	1054	4.63629	0	4.63629	0		3.3	170	(+) DNA & (-) BG-Dex
15	17	1055	95.9711	4.8681	91.103	0.0507246	1.57143	2.80153	170	(+) DNA & (-) BG-Dex
15	17	1056	23.4133	0	23.4133	0		4.47525	170	(+) DNA & (-) BG-Dex
15	17	1057	5.56354	0	5.56354	0		3.66667	170	(+) DNA & (-) BG-Dex
15	17	1058	27.1223	0	27.1223	0		3.57265	170	(+) DNA & (-) BG-Dex
15	17	1059	2.31814	0	2.31814	0		2.2	170	(+) DNA & (-) BG-Dex
15	17	1060	37.3221	0	37.3221	0		2.59627	170	(+) DNA & (-) BG-Dex
15	17	1061	54.4764	0	54.4764	0		3.18298	170	(+) DNA & (-) BG-Dex
15	17	1062	41.263	0	41.263	0		3.33708	170	(+) DNA & (-) BG-Dex
15	17	1063	19.4724	0	19.4724	0		3.92857	170	(+) DNA & (-) BG-Dex
15	17	1064	7.41806	0	7.41806	0		5.5	170	(+) DNA & (-) BG-Dex
15	17	1065	56.7945	5.33173	51.4628	0.0938776	4.78261	4.16216	170	(+) DNA & (-) BG-Dex
15	17	1066	80.9032	2.54996	78.3533	0.0315186	9	2.96154	170	(+) DNA & (-) BG-Dex
15	17	1067	34.3085	0	34.3085	0		3.12162	170	(+) DNA & (-) BG-Dex
15	17	1068	6.25899	0	6.25899	0		1.22222	170	(+) DNA & (-) BG-Dex
15	17	1069	10.6635	0	10.6635	0		3.34783	170	(+) DNA & (-) BG-Dex
15	17	1070	22.486	0	22.486	0		2.60825	170	(+) DNA & (-) BG-Dex
15	17	1071	13.9089	0	13.9089	0		4.58333	170	(+) DNA & (-) BG-Dex
15	17	1072	10.6635	0	10.6635	0		3.58696	170	(+) DNA & (-) BG-Dex
15	17	1073	32.454	0	32.454	0		2.51429	170	(+) DNA & (-) BG-Dex
15	17	1074	29.2086	0	29.2086	0		3.49206	170	(+) DNA & (-) BG-Dex
15	17	1075	31.0631	0	31.0631	0		3.44776	170	(+) DNA & (-) BG-Dex
15	17	1076	39.8721	0.463629	39.4084	0.0116279	11	3.04118	170	(+) DNA & (-) BG-Dex
15	17	1077	28.0495	0	28.0495	0		2.36364	170	(+) DNA & (-) BG-Dex
15	17	1078	111.735	31.9904	79.7441	0.286307	6.61594	6.23547	170	(+) DNA & (-) BG-Dex
15	17	1079	34.3085	0	34.3085	0		2.15541	170	(+) DNA & (-) BG-Dex
15	17	1080	12.0543	0	12.0543	0		1.90385	170	(+) DNA & (-) BG-Dex
15	17	1081	11.8225	0	11.8225	0		3.01961	170	(+) DNA & (-) BG-Dex
15	17	1082	6.25899	0	6.25899	0		1.62963	170	(+) DNA & (-) BG-Dex
15	17	1083	11.8225	0	11.8225	0		3.23529	170	(+) DNA & (-) BG-Dex
15	17	1084	10.1998	0	10.1998	0		3.75	170	(+) DNA & (-) BG-Dex
15	17	1085	7.41806	0	7.41806	0		4.8125	170	(+) DNA & (-) BG-Dex
15	17	1086	6.72262	0	6.72262	0		3.41379	170	(+) DNA & (-) BG-Dex
15	17	1087	24.3405	0	24.3405	0		3.35238	170	(+) DNA & (-) BG-Dex
15	17	1088	2.54996	0	2.54996	0		1	170	(+) DNA & (-) BG-Dex
15	17	1089	7.41806	0	7.41806	0		3.4375	170	(+) DNA & (-) BG-Dex
15	17	1090	50.5355	0	50.5355	0		3.33028	170	(+) DNA & (-) BG-Dex
15	17	1091	74.4124	19.0088	55.4036	0.255452	8.31707	6.49372	170	(+) DNA & (-) BG-Dex
15	17	1092	14.1407	0	14.1407	0		2.16393	170	(+) DNA & (-) BG-Dex
15	17	1093	10.6635	0	10.6635	0		4.06522	170	(+) DNA & (-) BG-Dex
15	17	1094	42.8857	0	42.8857	0		2.79459	170	(+) DNA & (-) BG-Dex
15	17	1095	24.8041	0	24.8041	0		2.8785	170	(+) DNA & (-) BG-Dex
15	17	1096	3.2454	0	3.2454	0		6.28571	170	(+) DNA & (-) BG-Dex
15	17	1097	11.5907	0	11.5907	0		1.32	170	(+) DNA & (-) BG-Dex
15	17	1098	4.17266	0	4.17266	0		3.05556	170	(+) DNA & (-) BG-Dex
15	17	1099	19.4724	0	19.4724	0		4.45238	170	(+) DNA & (-) BG-Dex
15	17	1100	36.8585	0	36.8585	0		3.87421	170	(+) DNA & (-) BG-Dex
15	17	1101	69.3125	13.2134	56.0991	0.190635	5.59649	6.6405	170	(+) DNA & (-) BG-Dex
15	17	1102	23.4133	0	23.4133	0		3.15842	170	(+) DNA & (-) BG-Dex
15	17	1103	35.9312	0	35.9312	0		3.83226	170	(+) DNA & (-) BG-Dex
15	17	1104	39.8721	0	39.8721	0		3.38953	170	(+) DNA & (-) BG-Dex
15	17	1105	52.8537	0	52.8537	0		2.55702	170	(+) DNA & (-) BG-Dex
15	17	1106	10.6635	0	10.6635	0		4.06522	170	(+) DNA & (-) BG-Dex
15	17	1107	69.0807	0	69.0807	0		2.73154	170	(+) DNA & (-) BG-Dex
15	17	1108	3.2454	0	3.2454	0		3.92857	170	(+) DNA & (-) BG-Dex
15	17	1109	10.4316	0	10.4316	0		2.93333	170	(+) DNA & (-) BG-Dex
15	17	1110	6.02717	0	6.02717	0		4.23077	170	(+) DNA & (-) BG-Dex
15	17	1111	12.518	0	12.518	0		1.83333	170	(+) DNA & (-) BG-Dex
15	17	1112	41.7266	0	41.7266	0		3.36111	170	(+) DNA & (-) BG-Dex
15	17	1113	12.2862	0	12.2862	0		2.90566	170	(+) DNA & (-) BG-Dex
15	17	1114	31.9904	0	31.9904	0		2.55072	170	(+) DNA & (-) BG-Dex
15	17	1115	3.47722	0	3.47722	0		1.46667	170	(+) DNA & (-) BG-Dex
15	17	1116	27.3541	0	27.3541	0		3.44915	170	(+) DNA & (-) BG-Dex
15	17	1117	51.9264	2.78177	49.1446	0.0535714	5.5	2.85377	170	(+) DNA & (-) BG-Dex
15	17	1118	8.1135	0	8.1135	0		3.77143	170	(+) DNA & (-) BG-Dex
15	17	1119	6.72262	0	6.72262	0		1.13793	170	(+) DNA & (-) BG-Dex
15	17	1120	15.7634	0	15.7634	0		1.77941	170	(+) DNA & (-) BG-Dex
15	17	1121	12.518	0	12.518	0		3.87037	170	(+) DNA & (-) BG-Dex
15	17	1122	22.486	0	22.486	0		3.51546	170	(+) DNA & (-) BG-Dex
15	17	1123	3.01359	0	3.01359	0		2.53846	170	(+) DNA & (-) BG-Dex
15	17	1124	2.31814	0	2.31814	0		1.1	170	(+) DNA & (-) BG-Dex
15	17	1125	6.72262	0	6.72262	0		2.27586	170	(+) DNA & (-) BG-Dex
15	17	1126	27.1223	0	27.1223	0		2.44444	170	(+) DNA & (-) BG-Dex
15	17	1127	33.6131	0	33.6131	0		3.41379	170	(+) DNA & (-) BG-Dex
15	17	1128	130.975	24.3405	106.635	0.185841	6.07619	3.3	170	(+) DNA & (-) BG-Dex
15	17	1129	47.9856	10.4316	37.5539	0.217391	3.91111	3.32716	170	(+) DNA & (-) BG-Dex
15	17	1130	69.3125	0	69.3125	0		3.31104	170	(+) DNA & (-) BG-Dex
15	17	1131	4.63629	0	4.63629	0		3.85	170	(+) DNA & (-) BG-Dex
15	17	1132	10.1998	0	10.1998	0		4.25	170	(+) DNA & (-) BG-Dex
15	17	1133	59.1127	0	59.1127	0		3.40784	170	(+) DNA & (-) BG-Dex
15	17	1134	46.3629	0	46.3629	0		2.75	170	(+) DNA & (-) BG-Dex
15	17	1135	41.7266	2.08633	39.6403	0.05	4.88889	3.73099	170	(+) DNA & (-) BG-Dex
15	17	1136	25.9632	0	25.9632	0		3.24107	170	(+) DNA & (-) BG-Dex
15	17	1137	88.5531	0	88.5531	0		3.4267	170	(+) DNA & (-) BG-Dex
15	17	1138	57.7218	0	57.7218	0		3.35743	170	(+) DNA & (-) BG-Dex
15	17	1139	100.376	0	100.376	0		2.84527	170	(+) DNA & (-) BG-Dex
15	17	1140	4.63629	0	4.63629	0		4.4	170	(+) DNA & (-) BG-Dex
15	17	1141	82.2941	0	82.2941	0		2.66479	170	(+) DNA & (-) BG-Dex
15	17	1142	36.6267	0	36.6267	0		3.41139	170	(+) DNA & (-) BG-Dex
15	17	1143	3.94084	0	3.94084	0		1.94118	170	(+) DNA & (-) BG-Dex
15	17	1144	63.5171	0	63.5171	0		2.68978	170	(+) DNA & (-) BG-Dex
15	17	1145	60.2717	0	60.2717	0		2.75	170	(+) DNA & (-) BG-Dex
15	17	1146	29.4404	0	29.4404	0		3.81102	170	(+) DNA & (-) BG-Dex
15	17	1147	11.5907	0	11.5907	0		2.64	170	(+) DNA & (-) BG-Dex
15	17	1148	3.47722	0	3.47722	0		4.4	170	(+) DNA & (-) BG-Dex
15	17	1149	33.8449	0	33.8449	0		3.46575	170	(+) DNA & (-) BG-Dex
15	17	1150	19.936	0	19.936	0		3.45349	170	(+) DNA & (-) BG-Dex
15	17	1151	25.7314	0	25.7314	0		3.96396	170	(+) DNA & (-) BG-Dex
15	17	1152	52.39	0	52.39	0		2.4823	170	(+) DNA & (-) BG-Dex
15	17	1153	59.8081	0	59.8081	0		3.19767	170	(+) DNA & (-) BG-Dex
15	17	1154	13.9089	0	13.9089	0		2.56667	170	(+) DNA & (-) BG-Dex
15	17	1155	21.0951	0	21.0951	0		2.17582	170	(+) DNA & (-) BG-Dex
15	17	1156	25.036	0	25.036	0		4.37963	170	(+) DNA & (-) BG-Dex
15	17	1157	31.7586	0	31.7586	0		2.89051	170	(+) DNA & (-) BG-Dex
15	17	1158	14.8361	0	14.8361	0		3.09375	170	(+) DNA & (-) BG-Dex
15	17	1159	3.01359	0	3.01359	0		2.53846	170	(+) DNA & (-) BG-Dex
15	17	1160	21.7905	0	21.7905	0		1.52128	170	(+) DNA & (-) BG-Dex
15	17	1161	16.6906	1.39089	15.2997	0.0833333	3.66667	6	170	(+) DNA & (-) BG-Dex
15	17	1162	23.6451	0	23.6451	0		3.23529	170	(+) DNA & (-) BG-Dex
15	17	1163	17.3861	0	17.3861	0		2.78667	170	(+) DNA & (-) BG-Dex
15	17	1164	17.8497	0	17.8497	0		2	170	(+) DNA & (-) BG-Dex
15	17	1165	8.1135	0	8.1135	0		2.51429	170	(+) DNA & (-) BG-Dex
15	17	1166	21.3269	0	21.3269	0		2.98913	170	(+) DNA & (-) BG-Dex
15	17	1167	18.3133	0	18.3133	0		1.67089	170	(+) DNA & (-) BG-Dex
15	17	1168	5.56354	0	5.56354	0		0.916667	170	(+) DNA & (-) BG-Dex
15	17	1169	8.80895	0	8.80895	0		2.60526	170	(+) DNA & (-) BG-Dex
15	17	1170	12.7498	0	12.7498	0		3.8	170	(+) DNA & (-) BG-Dex
15	17	1171	5.09992	0.927257	4.17266	0.181818	11	1.22222	170	(+) DNA & (-) BG-Dex
15	17	1172	5.56354	0	5.56354	0		2.29167	170	(+) DNA & (-) BG-Dex
15	17	1173	3.2454	0	3.2454	0		4.71429	170	(+) DNA & (-) BG-Dex
15	17	1174	5.56354	0	5.56354	0		2.75	170	(+) DNA & (-) BG-Dex
15	17	1175	6.72262	0	6.72262	0		2.65517	170	(+) DNA & (-) BG-Dex
15	17	1176	7.41806	0	7.41806	0		2.0625	170	(+) DNA & (-) BG-Dex
15	17	1177	2.31814	0	2.31814	0		4.4	170	(+) DNA & (-) BG-Dex
15	17	1178	2.31814	0	2.31814	0		4.4	170	(+) DNA & (-) BG-Dex
15	17	1179	4.17266	0	4.17266	0		2.44444	170	(+) DNA & (-) BG-Dex
15	18	1	4.8681	0	4.8681	0		4.71429	180	(+) DNA & (-) BG-Dex
15	18	2	19.936	0	19.936	0		4.73256	180	(+) DNA & (-) BG-Dex
15	18	3	8.80895	0	8.80895	0		3.76316	180	(+) DNA & (-) BG-Dex
15	18	4	25.9632	0	25.9632	0		3.53571	180	(+) DNA & (-) BG-Dex
15	18	5	11.5907	0	11.5907	0		3.3	180	(+) DNA & (-) BG-Dex
15	18	6	72.5579	0	72.5579	0		3.20128	180	(+) DNA & (-) BG-Dex
15	18	7	2.31814	0	2.31814	0		6.6	180	(+) DNA & (-) BG-Dex
15	18	8	22.0224	0	22.0224	0		3.93684	180	(+) DNA & (-) BG-Dex
15	18	9	3.01359	0	3.01359	0		3.38462	180	(+) DNA & (-) BG-Dex
15	18	10	18.0815	0	18.0815	0		5.64103	180	(+) DNA & (-) BG-Dex
15	18	11	2.31814	0	2.31814	0		3.3	180	(+) DNA & (-) BG-Dex
15	18	12	31.2949	0	31.2949	0		3.74815	180	(+) DNA & (-) BG-Dex
15	18	13	77.6578	2.31814	75.3397	0.0298507	3.3	4.06154	180	(+) DNA & (-) BG-Dex
15	18	14	9.50439	0	9.50439	0		2.41463	180	(+) DNA & (-) BG-Dex
15	18	15	34.7722	0	34.7722	0		3.88667	180	(+) DNA & (-) BG-Dex
15	18	16	90.6394	28.745	61.8944	0.317136	7.89516	5.68539	180	(+) DNA & (-) BG-Dex
15	18	17	17.6179	0	17.6179	0		4.48684	180	(+) DNA & (-) BG-Dex
15	18	18	9.7362	0	9.7362	0		3.40476	180	(+) DNA & (-) BG-Dex
15	18	19	3.70903	0	3.70903	0		4.8125	180	(+) DNA & (-) BG-Dex
15	18	20	16.4588	0	16.4588	0		2.47887	180	(+) DNA & (-) BG-Dex
15	18	21	9.04076	0	9.04076	0		3.10256	180	(+) DNA & (-) BG-Dex
15	18	22	15.0679	0	15.0679	0		3.55385	180	(+) DNA & (-) BG-Dex
15	18	23	57.49	0	57.49	0		2.92742	180	(+) DNA & (-) BG-Dex
15	18	24	3.94084	0	3.94084	0		1.94118	180	(+) DNA & (-) BG-Dex
15	18	25	10.4316	0	10.4316	0		3.66667	180	(+) DNA & (-) BG-Dex
15	18	26	34.3085	0	34.3085	0		3.49324	180	(+) DNA & (-) BG-Dex
15	18	27	114.516	6.95443	107.562	0.0607287	8.43333	4.60129	180	(+) DNA & (-) BG-Dex
15	18	28	6.02717	0	6.02717	0		3.80769	180	(+) DNA & (-) BG-Dex
15	18	29	2.54996	0	2.54996	0		3	180	(+) DNA & (-) BG-Dex
15	18	30	13.4452	2.78177	10.6635	0.206897	13.75	6.23913	180	(+) DNA & (-) BG-Dex
15	18	31	7.18625	0	7.18625	0		1.77419	180	(+) DNA & (-) BG-Dex
15	18	32	7.41806	0	7.41806	0		3.09375	180	(+) DNA & (-) BG-Dex
15	18	33	32.6858	0	32.6858	0		3.58865	180	(+) DNA & (-) BG-Dex
15	18	34	14.3725	0	14.3725	0		2.66129	180	(+) DNA & (-) BG-Dex
15	18	35	10.8953	0	10.8953	0		3.2766	180	(+) DNA & (-) BG-Dex
15	18	36	5.09992	0	5.09992	0		2.5	180	(+) DNA & (-) BG-Dex
15	18	37	4.63629	0	4.63629	0		4.95	180	(+) DNA & (-) BG-Dex
15	18	38	11.3589	0	11.3589	0		3.59184	180	(+) DNA & (-) BG-Dex
15	18	39	3.94084	0	3.94084	0		0.647059	180	(+) DNA & (-) BG-Dex
15	18	40	50.0719	0	50.0719	0		4.48148	180	(+) DNA & (-) BG-Dex
15	18	41	32.2222	0	32.2222	0		3.56115	180	(+) DNA & (-) BG-Dex
15	18	42	74.876	0	74.876	0		3.03096	180	(+) DNA & (-) BG-Dex
15	18	43	5.33173	0	5.33173	0		2.86957	180	(+) DNA & (-) BG-Dex
15	18	44	18.5451	0	18.5451	0		4.675	180	(+) DNA & (-) BG-Dex
15	18	45	35.004	0	35.004	0		2.69536	180	(+) DNA & (-) BG-Dex
15	18	46	2.31814	0	2.31814	0		3.3	180	(+) DNA & (-) BG-Dex
15	18	47	3.70903	0	3.70903	0		1.375	180	(+) DNA & (-) BG-Dex
15	18	48	93.1894	0	93.1894	0		2.43532	180	(+) DNA & (-) BG-Dex
15	18	49	50.5355	0	50.5355	0		3.73394	180	(+) DNA & (-) BG-Dex
15	18	50	33.1495	0	33.1495	0		3.07692	180	(+) DNA & (-) BG-Dex
15	18	51	59.3445	0	59.3445	0		3.52344	180	(+) DNA & (-) BG-Dex
15	18	52	16.6906	0	16.6906	0		3.81944	180	(+) DNA & (-) BG-Dex
15	18	53	40.1039	0	40.1039	0		3.49711	180	(+) DNA & (-) BG-Dex
15	18	54	65.6035	0	65.6035	0		4.15901	180	(+) DNA & (-) BG-Dex
15	18	55	3.94084	0	3.94084	0		0.647059	180	(+) DNA & (-) BG-Dex
15	18	56	50.7673	0	50.7673	0		4.42009	180	(+) DNA & (-) BG-Dex
15	18	57	72.0943	0	72.0943	0		3.85531	180	(+) DNA & (-) BG-Dex
15	18	58	159.256	9.7362	149.52	0.0611354	7.07143	4.53643	180	(+) DNA & (-) BG-Dex
15	18	59	128.425	0	128.425	0		3.25632	180	(+) DNA & (-) BG-Dex
15	18	60	3.94084	0	3.94084	0		4.52941	180	(+) DNA & (-) BG-Dex
15	18	61	3.47722	0	3.47722	0		0.733333	180	(+) DNA & (-) BG-Dex
15	18	62	31.5268	0	31.5268	0		4.04412	180	(+) DNA & (-) BG-Dex
15	18	63	114.284	0	114.284	0		3.14604	180	(+) DNA & (-) BG-Dex
15	18	64	32.9176	0	32.9176	0		2.16901	180	(+) DNA & (-) BG-Dex
15	18	65	5.09992	0	5.09992	0		7	180	(+) DNA & (-) BG-Dex
15	18	66	23.8769	0	23.8769	0		3.52427	180	(+) DNA & (-) BG-Dex
15	18	67	17.1543	0	17.1543	0		4.75676	180	(+) DNA & (-) BG-Dex
15	18	68	12.0543	0	12.0543	0		3.17308	180	(+) DNA & (-) BG-Dex
15	18	69	8.34532	0	8.34532	0		5.19444	180	(+) DNA & (-) BG-Dex
15	18	70	16.6906	0.927257	15.7634	0.0555556	0	6	180	(+) DNA & (-) BG-Dex
15	18	71	3.2454	0	3.2454	0		0.785714	180	(+) DNA & (-) BG-Dex
15	18	72	9.50439	0	9.50439	0		4.29268	180	(+) DNA & (-) BG-Dex
15	18	73	58.8808	0	58.8808	0		2.38189	180	(+) DNA & (-) BG-Dex
15	18	74	112.198	0	112.198	0		3.06818	180	(+) DNA & (-) BG-Dex
15	18	75	2.54996	0	2.54996	0		5	180	(+) DNA & (-) BG-Dex
15	18	76	2.31814	0	2.31814	0		3.3	180	(+) DNA & (-) BG-Dex
15	18	77	14.6043	0	14.6043	0		2.79365	180	(+) DNA & (-) BG-Dex
15	18	78	22.7178	0	22.7178	0		3.47959	180	(+) DNA & (-) BG-Dex
15	18	79	46.3629	0	46.3629	0		3.3	180	(+) DNA & (-) BG-Dex
15	18	80	15.0679	0	15.0679	0		3.72308	180	(+) DNA & (-) BG-Dex
15	18	81	15.0679	0	15.0679	0		2.2	180	(+) DNA & (-) BG-Dex
15	18	82	8.57713	0	8.57713	0		3.27027	180	(+) DNA & (-) BG-Dex
15	18	83	5.33173	0	5.33173	0		1.91304	180	(+) DNA & (-) BG-Dex
15	18	84	8.80895	0	8.80895	0		3.47368	180	(+) DNA & (-) BG-Dex
15	18	85	8.1135	0	8.1135	0		6.28571	180	(+) DNA & (-) BG-Dex
15	18	86	54.7082	0	54.7082	0		2.98305	180	(+) DNA & (-) BG-Dex
15	18	87	67.458	0	67.458	0		3.78007	180	(+) DNA & (-) BG-Dex
15	18	88	57.2581	0	57.2581	0		3.42915	180	(+) DNA & (-) BG-Dex
15	18	89	51.231	0	51.231	0		3.43439	180	(+) DNA & (-) BG-Dex
15	18	90	14.8361	0	14.8361	0		5.15625	180	(+) DNA & (-) BG-Dex
15	18	91	15.7634	0	15.7634	0		5.33824	180	(+) DNA & (-) BG-Dex
15	18	92	35.4676	0	35.4676	0		3.73856	180	(+) DNA & (-) BG-Dex
15	18	93	4.17266	0	4.17266	0		3.66667	180	(+) DNA & (-) BG-Dex
15	18	94	13.2134	0	13.2134	0		5.78947	180	(+) DNA & (-) BG-Dex
15	18	95	38.713	0	38.713	0		3.62275	180	(+) DNA & (-) BG-Dex
15	18	96	24.3405	0	24.3405	0		3.66667	180	(+) DNA & (-) BG-Dex
15	18	97	19.2406	0	19.2406	0		5.43373	180	(+) DNA & (-) BG-Dex
15	18	98	18.777	0	18.777	0		3.93827	180	(+) DNA & (-) BG-Dex
15	18	99	9.96802	0	9.96802	0		3.32558	180	(+) DNA & (-) BG-Dex
15	18	100	29.9041	0	29.9041	0		2.89922	180	(+) DNA & (-) BG-Dex
15	18	101	7.41806	0	7.41806	0		4.125	180	(+) DNA & (-) BG-Dex
15	18	102	5.33173	0	5.33173	0		3.34783	180	(+) DNA & (-) BG-Dex
15	18	103	109.88	2.08633	107.794	0.0189873	4.88889	4.21075	180	(+) DNA & (-) BG-Dex
15	18	104	39.4084	0	39.4084	0		3.42941	180	(+) DNA & (-) BG-Dex
15	18	105	16.227	0	16.227	0		3.77143	180	(+) DNA & (-) BG-Dex
15	18	106	63.0535	0	63.0535	0		2.87132	180	(+) DNA & (-) BG-Dex
15	18	107	24.3405	0	24.3405	0		3.35238	180	(+) DNA & (-) BG-Dex
15	18	108	21.0951	0	21.0951	0		3.98901	180	(+) DNA & (-) BG-Dex
15	18	109	38.0176	0	38.0176	0		3.7561	180	(+) DNA & (-) BG-Dex
15	18	110	3.94084	0	3.94084	0		2.58824	180	(+) DNA & (-) BG-Dex
15	18	111	45.2038	0	45.2038	0		2.98974	180	(+) DNA & (-) BG-Dex
15	18	112	48.2174	0	48.2174	0		3.91346	180	(+) DNA & (-) BG-Dex
15	18	113	40.5675	0	40.5675	0		5.34286	180	(+) DNA & (-) BG-Dex
15	18	114	57.7218	0	57.7218	0		3.71486	180	(+) DNA & (-) BG-Dex
15	18	115	4.8681	0	4.8681	0		3.66667	180	(+) DNA & (-) BG-Dex
15	18	116	16.227	0	16.227	0		3.77143	180	(+) DNA & (-) BG-Dex
15	18	117	90.6394	0	90.6394	0		3.76982	180	(+) DNA & (-) BG-Dex
15	18	118	32.2222	0	32.2222	0		4.7482	180	(+) DNA & (-) BG-Dex
15	18	119	97.362	0	97.362	0		2.98571	180	(+) DNA & (-) BG-Dex
15	18	120	2.54996	0	2.54996	0		3	180	(+) DNA & (-) BG-Dex
15	18	121	86.4668	38.713	47.7538	0.447721	5.99401	3.31068	180	(+) DNA & (-) BG-Dex
15	18	122	41.0311	0	41.0311	0		4.10169	180	(+) DNA & (-) BG-Dex
15	18	123	69.7761	2.54996	67.2262	0.0365449	4	4.36207	180	(+) DNA & (-) BG-Dex
15	18	124	28.9768	0	28.9768	0		3.96	180	(+) DNA & (-) BG-Dex
15	18	125	43.8129	0	43.8129	0		3.20106	180	(+) DNA & (-) BG-Dex
15	18	126	11.3589	0	11.3589	0		3.36735	180	(+) DNA & (-) BG-Dex
15	18	127	8.57713	0	8.57713	0		2.97297	180	(+) DNA & (-) BG-Dex
15	18	128	3.2454	0	3.2454	0		3.92857	180	(+) DNA & (-) BG-Dex
15	18	129	32.6858	0	32.6858	0		4.75887	180	(+) DNA & (-) BG-Dex
15	18	130	34.3085	0	34.3085	0		3.19595	180	(+) DNA & (-) BG-Dex
15	18	131	18.0815	0	18.0815	0		3.10256	180	(+) DNA & (-) BG-Dex
15	18	132	42.1902	0	42.1902	0		3.44505	180	(+) DNA & (-) BG-Dex
15	18	133	18.5451	0	18.5451	0		3.1625	180	(+) DNA & (-) BG-Dex
15	18	134	4.17266	0	4.17266	0		3.05556	180	(+) DNA & (-) BG-Dex
15	18	135	17.1543	0	17.1543	0		4.16216	180	(+) DNA & (-) BG-Dex
15	18	136	50.5355	0	50.5355	0		3.58257	180	(+) DNA & (-) BG-Dex
15	18	137	42.1902	0	42.1902	0		3.08242	180	(+) DNA & (-) BG-Dex
15	18	138	31.0631	0	31.0631	0		4.51493	180	(+) DNA & (-) BG-Dex
15	18	139	25.2678	0	25.2678	0		3.43119	180	(+) DNA & (-) BG-Dex
15	18	140	11.8225	0	11.8225	0		3.66667	180	(+) DNA & (-) BG-Dex
15	18	141	22.7178	0	22.7178	0		3.81633	180	(+) DNA & (-) BG-Dex
15	18	142	10.8953	0	10.8953	0		4.44681	180	(+) DNA & (-) BG-Dex
15	18	143	19.936	0	19.936	0		3.32558	180	(+) DNA & (-) BG-Dex
15	18	144	12.2862	0	12.2862	0		3.73585	180	(+) DNA & (-) BG-Dex
15	18	145	16.227	0	16.227	0		3.61429	180	(+) DNA & (-) BG-Dex
15	18	146	48.2174	0	48.2174	0		2.48558	180	(+) DNA & (-) BG-Dex
15	18	147	20.1678	0	20.1678	0		4.17241	180	(+) DNA & (-) BG-Dex
15	18	148	179.656	0	179.656	0		3.34968	180	(+) DNA & (-) BG-Dex
15	18	149	42.6538	0	42.6538	0		3.58696	180	(+) DNA & (-) BG-Dex
15	18	150	6.25899	0	6.25899	0		3.25926	180	(+) DNA & (-) BG-Dex
15	18	151	21.5587	0	21.5587	0		4.96774	180	(+) DNA & (-) BG-Dex
15	18	152	48.4492	0	48.4492	0		2.73684	180	(+) DNA & (-) BG-Dex
15	18	153	14.3725	0	14.3725	0		2.48387	180	(+) DNA & (-) BG-Dex
15	18	154	17.8497	0	17.8497	0		3.57143	180	(+) DNA & (-) BG-Dex
15	18	155	80.2078	5.09992	75.1079	0.0635838	6	4.24383	180	(+) DNA & (-) BG-Dex
15	18	156	3.47722	0	3.47722	0		5.13333	180	(+) DNA & (-) BG-Dex
15	18	157	48.9128	0	48.9128	0		3.12796	180	(+) DNA & (-) BG-Dex
15	18	158	138.857	7.18625	131.671	0.0517529	6.3871	3.91197	180	(+) DNA & (-) BG-Dex
15	18	159	39.6403	0	39.6403	0		4.69591	180	(+) DNA & (-) BG-Dex
15	18	160	38.0176	0	38.0176	0		2.88415	180	(+) DNA & (-) BG-Dex
15	18	161	16.4588	0	16.4588	0		3.56338	180	(+) DNA & (-) BG-Dex
15	18	162	64.6762	0	64.6762	0		2.79928	180	(+) DNA & (-) BG-Dex
15	18	163	6.72262	0	6.72262	0		2.27586	180	(+) DNA & (-) BG-Dex
15	18	164	68.8489	0	68.8489	0		2.92593	180	(+) DNA & (-) BG-Dex
15	18	165	25.036	0	25.036	0		3.87037	180	(+) DNA & (-) BG-Dex
15	18	166	50.0719	0	50.0719	0		2.90278	180	(+) DNA & (-) BG-Dex
15	18	167	16.6906	0	16.6906	0		5.80556	180	(+) DNA & (-) BG-Dex
15	18	168	15.5316	0	15.5316	0		2.62687	180	(+) DNA & (-) BG-Dex
15	18	169	3.2454	0	3.2454	0		7.07143	180	(+) DNA & (-) BG-Dex
15	18	170	59.3445	0	59.3445	0		2.83594	180	(+) DNA & (-) BG-Dex
15	18	171	43.3493	0	43.3493	0		3.47059	180	(+) DNA & (-) BG-Dex
15	18	172	3.47722	0	3.47722	0		4.4	180	(+) DNA & (-) BG-Dex
15	18	173	32.9176	0	32.9176	0		3.79577	180	(+) DNA & (-) BG-Dex
15	18	174	11.3589	0	11.3589	0		4.04082	180	(+) DNA & (-) BG-Dex
15	18	175	73.717	0	73.717	0		3.70126	180	(+) DNA & (-) BG-Dex
15	18	176	15.5316	0	15.5316	0		3.9403	180	(+) DNA & (-) BG-Dex
15	18	177	4.40447	0.463629	3.94084	0.105263	16.5	1.94118	180	(+) DNA & (-) BG-Dex
15	18	178	4.17266	0	4.17266	0		3.05556	180	(+) DNA & (-) BG-Dex
15	18	179	2.54996	0	2.54996	0		3	180	(+) DNA & (-) BG-Dex
15	18	180	203.997	0	203.997	0		3.525	180	(+) DNA & (-) BG-Dex
15	18	181	5.56354	0	5.56354	0		2.75	180	(+) DNA & (-) BG-Dex
15	18	182	7.64987	0	7.64987	0		2.66667	180	(+) DNA & (-) BG-Dex
15	18	183	19.936	0	19.936	0		4.22093	180	(+) DNA & (-) BG-Dex
15	18	184	24.3405	0	24.3405	0		4.19048	180	(+) DNA & (-) BG-Dex
15	18	185	4.40447	0	4.40447	0		2.31579	180	(+) DNA & (-) BG-Dex
15	18	186	5.09992	0	5.09992	0		5.5	180	(+) DNA & (-) BG-Dex
15	18	187	15.2997	0	15.2997	0		3	180	(+) DNA & (-) BG-Dex
15	18	188	3.2454	0	3.2454	0		6.28571	180	(+) DNA & (-) BG-Dex
15	18	189	9.96802	0	9.96802	0		4.34884	180	(+) DNA & (-) BG-Dex
15	18	190	3.94084	0	3.94084	0		7.11765	180	(+) DNA & (-) BG-Dex
15	18	191	35.6994	0	35.6994	0		4.07143	180	(+) DNA & (-) BG-Dex
15	18	192	189.856	39.6403	150.216	0.208791	5.33918	3.63272	180	(+) DNA & (-) BG-Dex
15	18	193	23.8769	0	23.8769	0		3.84466	180	(+) DNA & (-) BG-Dex
15	18	194	124.021	0	124.021	0		3.37196	180	(+) DNA & (-) BG-Dex
15	18	195	12.7498	0	12.7498	0		5.8	180	(+) DNA & (-) BG-Dex
15	18	196	119.384	2.08633	117.298	0.0174757	7.33333	3.91304	180	(+) DNA & (-) BG-Dex
15	18	197	6.25899	0	6.25899	0		3.25926	180	(+) DNA & (-) BG-Dex
15	18	198	5.79536	0	5.79536	0		4.84	180	(+) DNA & (-) BG-Dex
15	18	199	3.2454	0	3.2454	0		4.71429	180	(+) DNA & (-) BG-Dex
15	18	200	19.936	0	19.936	0		4.09302	180	(+) DNA & (-) BG-Dex
15	18	201	31.9904	0	31.9904	0		3.26812	180	(+) DNA & (-) BG-Dex
15	18	202	2.54996	0	2.54996	0		4	180	(+) DNA & (-) BG-Dex
15	18	203	11.1271	0	11.1271	0		5.5	180	(+) DNA & (-) BG-Dex
15	18	204	28.5132	0	28.5132	0		2.68293	180	(+) DNA & (-) BG-Dex
15	18	205	33.1495	0	33.1495	0		3.38462	180	(+) DNA & (-) BG-Dex
15	18	206	15.0679	0	15.0679	0		4.73846	180	(+) DNA & (-) BG-Dex
15	18	207	49.3765	0.927257	48.4492	0.0187793	2.75	3.05263	180	(+) DNA & (-) BG-Dex
15	18	208	14.3725	0	14.3725	0		3.91935	180	(+) DNA & (-) BG-Dex
15	18	209	17.8497	0	17.8497	0		4.57143	180	(+) DNA & (-) BG-Dex
15	18	210	49.6083	0	49.6083	0		3.95794	180	(+) DNA & (-) BG-Dex
15	18	211	33.3813	0	33.3813	0		2.82639	180	(+) DNA & (-) BG-Dex
15	18	212	2.78177	0	2.78177	0		2.75	180	(+) DNA & (-) BG-Dex
15	18	213	45.2038	0	45.2038	0		3.61026	180	(+) DNA & (-) BG-Dex
15	18	214	19.4724	0	19.4724	0		3.0119	180	(+) DNA & (-) BG-Dex
15	18	215	80.6714	0	80.6714	0		3.25575	180	(+) DNA & (-) BG-Dex
15	18	216	6.02717	0	6.02717	0		4.65385	180	(+) DNA & (-) BG-Dex
15	18	217	2.31814	0	2.31814	0		3.3	180	(+) DNA & (-) BG-Dex
15	18	218	36.3949	0	36.3949	0		3.22293	180	(+) DNA & (-) BG-Dex
15	18	219	27.1223	0	27.1223	0		4.04274	180	(+) DNA & (-) BG-Dex
15	18	220	38.9448	3.70903	35.2358	0.0952381	6.875	4.34211	180	(+) DNA & (-) BG-Dex
15	18	221	39.6403	0	39.6403	0		3.2807	180	(+) DNA & (-) BG-Dex
15	18	222	58.649	0	58.649	0		3	180	(+) DNA & (-) BG-Dex
15	18	223	44.0447	0	44.0447	0		3.64737	180	(+) DNA & (-) BG-Dex
15	18	224	75.1079	0	75.1079	0		3.7716	180	(+) DNA & (-) BG-Dex
15	18	225	6.25899	0	6.25899	0		8.96296	180	(+) DNA & (-) BG-Dex
15	18	226	2.78177	0	2.78177	0		4.58333	180	(+) DNA & (-) BG-Dex
15	18	227	5.56354	0	5.56354	0		2.75	180	(+) DNA & (-) BG-Dex
15	18	228	75.5715	0	75.5715	0		2.93558	180	(+) DNA & (-) BG-Dex
15	18	229	3.01359	0	3.01359	0		0.846154	180	(+) DNA & (-) BG-Dex
15	18	230	19.4724	0	19.4724	0		2.61905	180	(+) DNA & (-) BG-Dex
15	18	231	9.04076	0	9.04076	0		2.82051	180	(+) DNA & (-) BG-Dex
15	18	232	22.7178	1.39089	21.3269	0.0612245	5.5	6.93478	180	(+) DNA & (-) BG-Dex
15	18	233	24.5723	0	24.5723	0		4.66981	180	(+) DNA & (-) BG-Dex
15	18	234	51.9264	0.927257	50.9992	0.0178571	0	3.05	180	(+) DNA & (-) BG-Dex
15	18	235	44.5084	0	44.5084	0		3.89583	180	(+) DNA & (-) BG-Dex
15	18	236	23.4133	0	23.4133	0		4.24752	180	(+) DNA & (-) BG-Dex
15	18	237	5.79536	0	5.79536	0		3.96	180	(+) DNA & (-) BG-Dex
15	18	238	3.2454	0	3.2454	0		3.92857	180	(+) DNA & (-) BG-Dex
15	18	239	16.6906	0	16.6906	0		4.58333	180	(+) DNA & (-) BG-Dex
15	18	240	45.2038	0	45.2038	0		3.61026	180	(+) DNA & (-) BG-Dex
15	18	241	19.2406	0	19.2406	0		4.37349	180	(+) DNA & (-) BG-Dex
15	18	242	29.6722	0	29.6722	0		4.125	180	(+) DNA & (-) BG-Dex
15	18	243	2.31814	0	2.31814	0		5.5	180	(+) DNA & (-) BG-Dex
15	18	244	14.6043	0	14.6043	0		3.14286	180	(+) DNA & (-) BG-Dex
15	18	245	40.5675	0	40.5675	0		4.02286	180	(+) DNA & (-) BG-Dex
15	18	246	42.6538	0	42.6538	0		4.42391	180	(+) DNA & (-) BG-Dex
15	18	247	56.7945	0	56.7945	0		3.32245	180	(+) DNA & (-) BG-Dex
15	18	248	47.9856	0	47.9856	0		3.93237	180	(+) DNA & (-) BG-Dex
15	18	249	44.0447	1.39089	42.6538	0.0315789	0	3.94565	180	(+) DNA & (-) BG-Dex
15	18	250	12.2862	0	12.2862	0		3.5283	180	(+) DNA & (-) BG-Dex
15	18	251	25.9632	0	25.9632	0		3.63393	180	(+) DNA & (-) BG-Dex
15	18	252	19.0088	0	19.0088	0		3.89024	180	(+) DNA & (-) BG-Dex
15	18	253	16.227	0	16.227	0		3.61429	180	(+) DNA & (-) BG-Dex
15	18	254	68.8489	0	68.8489	0		3	180	(+) DNA & (-) BG-Dex
15	18	255	3.70903	0	3.70903	0		4.125	180	(+) DNA & (-) BG-Dex
15	18	256	74.4124	0	74.4124	0		3.83801	180	(+) DNA & (-) BG-Dex
15	18	257	2.54996	0	2.54996	0		4	180	(+) DNA & (-) BG-Dex
15	18	258	58.1854	0	58.1854	0		2.89243	180	(+) DNA & (-) BG-Dex
15	18	259	2.54996	0	2.54996	0		4	180	(+) DNA & (-) BG-Dex
15	18	260	23.8769	0	23.8769	0		3.95146	180	(+) DNA & (-) BG-Dex
15	18	261	24.1087	0	24.1087	0		3.17308	180	(+) DNA & (-) BG-Dex
15	18	262	13.4452	0	13.4452	0		5.87931	180	(+) DNA & (-) BG-Dex
15	18	263	25.7314	0	25.7314	0		3.17117	180	(+) DNA & (-) BG-Dex
15	18	264	2.78177	0	2.78177	0		8.25	180	(+) DNA & (-) BG-Dex
15	18	265	14.3725	0	14.3725	0		2.66129	180	(+) DNA & (-) BG-Dex
15	18	266	20.1678	0	20.1678	0		4.55172	180	(+) DNA & (-) BG-Dex
15	18	267	62.1262	0	62.1262	0		2.79104	180	(+) DNA & (-) BG-Dex
15	18	268	3.01359	0	3.01359	0		6.76923	180	(+) DNA & (-) BG-Dex
15	18	269	34.0767	4.8681	29.2086	0.142857	4.19048	5.33333	180	(+) DNA & (-) BG-Dex
15	18	270	26.195	0	26.195	0		2.72566	180	(+) DNA & (-) BG-Dex
15	18	271	76.4987	0	76.4987	0		3.63333	180	(+) DNA & (-) BG-Dex
15	18	272	14.6043	0	14.6043	0		3.84127	180	(+) DNA & (-) BG-Dex
15	18	273	8.34532	0	8.34532	0		3.97222	180	(+) DNA & (-) BG-Dex
15	18	274	53.0855	0	53.0855	0		2.54585	180	(+) DNA & (-) BG-Dex
15	18	275	2.31814	0	2.31814	0		5.5	180	(+) DNA & (-) BG-Dex
15	18	276	36.3949	0	36.3949	0		3.0828	180	(+) DNA & (-) BG-Dex
15	18	277	25.9632	0	25.9632	0		2.75	180	(+) DNA & (-) BG-Dex
15	18	278	9.96802	0	9.96802	0		5.11628	180	(+) DNA & (-) BG-Dex
15	18	279	48.9128	0	48.9128	0		3.18009	180	(+) DNA & (-) BG-Dex
15	18	280	71.6306	0	71.6306	0		3.98706	180	(+) DNA & (-) BG-Dex
15	18	281	60.5035	0	60.5035	0		3.49808	180	(+) DNA & (-) BG-Dex
15	18	282	108.489	0	108.489	0		3.78419	180	(+) DNA & (-) BG-Dex
15	18	283	9.04076	0	9.04076	0		3.10256	180	(+) DNA & (-) BG-Dex
15	18	284	4.40447	0	4.40447	0		3.47368	180	(+) DNA & (-) BG-Dex
15	18	285	9.50439	0	9.50439	0		4.29268	180	(+) DNA & (-) BG-Dex
15	18	286	8.34532	0	8.34532	0		7.63889	180	(+) DNA & (-) BG-Dex
15	18	287	50.0719	0	50.0719	0		3.46296	180	(+) DNA & (-) BG-Dex
15	18	288	25.036	0	25.036	0		4.37963	180	(+) DNA & (-) BG-Dex
15	18	289	58.1854	3.94084	54.2446	0.0677291	5.82353	3.14957	180	(+) DNA & (-) BG-Dex
15	18	290	10.4316	0	10.4316	0		1.95556	180	(+) DNA & (-) BG-Dex
15	18	291	16.4588	1.85451	14.6043	0.112676	2.75	5.06349	180	(+) DNA & (-) BG-Dex
15	18	292	43.3493	0	43.3493	0		4.05882	180	(+) DNA & (-) BG-Dex
15	18	293	19.7042	0	19.7042	0		3.36471	180	(+) DNA & (-) BG-Dex
15	18	294	4.17266	0	4.17266	0		3.05556	180	(+) DNA & (-) BG-Dex
15	18	295	3.47722	0	3.47722	0		2.2	180	(+) DNA & (-) BG-Dex
15	18	296	4.17266	0	4.17266	0		6.72222	180	(+) DNA & (-) BG-Dex
15	18	297	10.8953	0	10.8953	0		4.68085	180	(+) DNA & (-) BG-Dex
15	18	298	15.2997	0	15.2997	0		2.66667	180	(+) DNA & (-) BG-Dex
15	18	299	71.3988	0	71.3988	0		3.25	180	(+) DNA & (-) BG-Dex
15	18	300	55.8673	0	55.8673	0		5.56846	180	(+) DNA & (-) BG-Dex
15	18	301	9.96802	0	9.96802	0		3.5814	180	(+) DNA & (-) BG-Dex
15	18	302	140.711	0	140.711	0		3.91433	180	(+) DNA & (-) BG-Dex
15	18	303	3.47722	0	3.47722	0		8.8	180	(+) DNA & (-) BG-Dex
15	18	304	63.7489	0	63.7489	0		2.92	180	(+) DNA & (-) BG-Dex
15	18	305	28.2814	0	28.2814	0		2.97541	180	(+) DNA & (-) BG-Dex
15	18	306	3.2454	0	3.2454	0		2.35714	180	(+) DNA & (-) BG-Dex
15	18	307	15.0679	0	15.0679	0		4.90769	180	(+) DNA & (-) BG-Dex
15	18	308	44.7402	2.78177	41.9584	0.0621762	3.66667	3.8895	180	(+) DNA & (-) BG-Dex
15	18	309	13.2134	0	13.2134	0		3.85965	180	(+) DNA & (-) BG-Dex
15	18	310	13.4452	0	13.4452	0		3.41379	180	(+) DNA & (-) BG-Dex
15	18	311	27.3541	0	27.3541	0		3.44915	180	(+) DNA & (-) BG-Dex
15	18	312	16.4588	0	16.4588	0		3.40845	180	(+) DNA & (-) BG-Dex
15	18	313	13.4452	0	13.4452	0		4.17241	180	(+) DNA & (-) BG-Dex
15	18	314	38.0176	0	38.0176	0		3.95732	180	(+) DNA & (-) BG-Dex
15	18	315	22.9496	0	22.9496	0		3.22222	180	(+) DNA & (-) BG-Dex
15	18	316	12.2862	0	12.2862	0		3.11321	180	(+) DNA & (-) BG-Dex
15	18	317	5.56354	0	5.56354	0		3.20833	180	(+) DNA & (-) BG-Dex
15	18	318	133.061	2.08633	130.975	0.0156794	13.4444	3.95398	180	(+) DNA & (-) BG-Dex
15	18	319	10.1998	0	10.1998	0		4	180	(+) DNA & (-) BG-Dex
15	18	320	26.6587	0	26.6587	0		3.44348	180	(+) DNA & (-) BG-Dex
15	18	321	31.7586	0	31.7586	0		3.53285	180	(+) DNA & (-) BG-Dex
15	18	322	43.3493	0	43.3493	0		4.35294	180	(+) DNA & (-) BG-Dex
15	18	323	39.6403	0	39.6403	0		3.08772	180	(+) DNA & (-) BG-Dex
15	18	324	21.5587	0	21.5587	0		4.73118	180	(+) DNA & (-) BG-Dex
15	18	325	21.7905	0	21.7905	0		3.15957	180	(+) DNA & (-) BG-Dex
15	18	326	3.94084	0	3.94084	0		5.82353	180	(+) DNA & (-) BG-Dex
15	18	327	18.777	0	18.777	0		2.98765	180	(+) DNA & (-) BG-Dex
15	18	328	24.3405	0	24.3405	0		4.19048	180	(+) DNA & (-) BG-Dex
15	18	329	11.1271	0	11.1271	0		2.0625	180	(+) DNA & (-) BG-Dex
15	18	330	60.5035	0	60.5035	0		3.54023	180	(+) DNA & (-) BG-Dex
15	18	331	16.227	0	16.227	0		3.92857	180	(+) DNA & (-) BG-Dex
15	18	332	14.3725	0	14.3725	0		3.54839	180	(+) DNA & (-) BG-Dex
15	18	333	194.956	0	194.956	0		2.96908	180	(+) DNA & (-) BG-Dex
15	18	334	47.5219	0	47.5219	0		4.29268	180	(+) DNA & (-) BG-Dex
15	18	335	14.8361	0	14.8361	0		4.125	180	(+) DNA & (-) BG-Dex
15	18	336	2.54996	0	2.54996	0		5	180	(+) DNA & (-) BG-Dex
15	18	337	13.2134	0	13.2134	0		3.47368	180	(+) DNA & (-) BG-Dex
15	18	338	73.717	0	73.717	0		3.5283	180	(+) DNA & (-) BG-Dex
15	18	339	20.6315	0	20.6315	0		4.20225	180	(+) DNA & (-) BG-Dex
15	18	340	34.7722	0	34.7722	0		3.15333	180	(+) DNA & (-) BG-Dex
15	18	341	8.80895	0	8.80895	0		3.18421	180	(+) DNA & (-) BG-Dex
15	18	342	5.79536	0	5.79536	0		4.84	180	(+) DNA & (-) BG-Dex
15	18	343	28.9768	0	28.9768	0		4.048	180	(+) DNA & (-) BG-Dex
15	18	344	2.54996	0	2.54996	0		1	180	(+) DNA & (-) BG-Dex
15	18	345	57.7218	0	57.7218	0		3.31325	180	(+) DNA & (-) BG-Dex
15	18	346	39.1766	0	39.1766	0		3.78107	180	(+) DNA & (-) BG-Dex
15	18	347	62.1262	0	62.1262	0		4.02239	180	(+) DNA & (-) BG-Dex
15	18	348	42.1902	0	42.1902	0		3.80769	180	(+) DNA & (-) BG-Dex
15	18	349	19.936	0	19.936	0		4.22093	180	(+) DNA & (-) BG-Dex
15	18	350	60.7354	0	60.7354	0		3.48473	180	(+) DNA & (-) BG-Dex
15	18	351	38.4812	0	38.4812	0		2.58434	180	(+) DNA & (-) BG-Dex
15	18	352	46.8265	0	46.8265	0		4.13861	180	(+) DNA & (-) BG-Dex
15	18	353	141.87	0	141.87	0		3.54085	180	(+) DNA & (-) BG-Dex
15	18	354	41.0311	0	41.0311	0		3.29379	180	(+) DNA & (-) BG-Dex
15	18	355	52.8537	0	52.8537	0		2.50877	180	(+) DNA & (-) BG-Dex
15	18	356	5.09992	0	5.09992	0		1.5	180	(+) DNA & (-) BG-Dex
15	18	357	6.25899	0	6.25899	0		5.2963	180	(+) DNA & (-) BG-Dex
15	18	358	48.2174	0	48.2174	0		3.17308	180	(+) DNA & (-) BG-Dex
15	18	359	75.5715	0	75.5715	0		3.7454	180	(+) DNA & (-) BG-Dex
15	18	360	38.0176	6.4908	31.5268	0.170732	6.67857	4.85294	180	(+) DNA & (-) BG-Dex
15	18	361	3.94084	0	3.94084	0		6.47059	180	(+) DNA & (-) BG-Dex
15	18	362	12.0543	0	12.0543	0		1.90385	180	(+) DNA & (-) BG-Dex
15	18	363	26.195	0	26.195	0		5.25664	180	(+) DNA & (-) BG-Dex
15	18	364	2.54996	0	2.54996	0		6	180	(+) DNA & (-) BG-Dex
15	18	365	5.56354	0	5.56354	0		3.20833	180	(+) DNA & (-) BG-Dex
15	18	366	2.31814	0	2.31814	0		3.3	180	(+) DNA & (-) BG-Dex
15	18	367	89.2485	0	89.2485	0		3.37143	180	(+) DNA & (-) BG-Dex
15	18	368	21.0951	0	21.0951	0		4.48352	180	(+) DNA & (-) BG-Dex
15	18	369	29.2086	0	29.2086	0		3.23016	180	(+) DNA & (-) BG-Dex
15	18	370	56.3309	3.01359	53.3173	0.0534979	4.23077	3.73043	180	(+) DNA & (-) BG-Dex
15	18	371	50.9992	0	50.9992	0		4.6	180	(+) DNA & (-) BG-Dex
15	18	372	14.6043	0	14.6043	0		4.19048	180	(+) DNA & (-) BG-Dex
15	18	373	55.8673	0	55.8673	0		4.10788	180	(+) DNA & (-) BG-Dex
15	18	374	91.5667	0	91.5667	0		3.84304	180	(+) DNA & (-) BG-Dex
15	18	375	2.31814	0	2.31814	0		4.4	180	(+) DNA & (-) BG-Dex
15	18	376	44.0447	0	44.0447	0		2.43158	180	(+) DNA & (-) BG-Dex
15	18	377	39.6403	0	39.6403	0		3.34503	180	(+) DNA & (-) BG-Dex
15	18	378	9.04076	0	9.04076	0		4.79487	180	(+) DNA & (-) BG-Dex
15	18	379	13.677	0	13.677	0		3.16949	180	(+) DNA & (-) BG-Dex
15	18	380	6.02717	0	6.02717	0		4.23077	180	(+) DNA & (-) BG-Dex
15	18	381	53.3173	0	53.3173	0		3.68261	180	(+) DNA & (-) BG-Dex
15	18	382	18.5451	0	18.5451	0		3.3	180	(+) DNA & (-) BG-Dex
15	18	383	80.4396	0	80.4396	0		3.55043	180	(+) DNA & (-) BG-Dex
15	18	384	19.2406	0	19.2406	0		3.44578	180	(+) DNA & (-) BG-Dex
15	18	385	27.3541	0	27.3541	0		2.51695	180	(+) DNA & (-) BG-Dex
15	18	386	6.95443	0	6.95443	0		2.56667	180	(+) DNA & (-) BG-Dex
15	18	387	47.7538	0	47.7538	0		3.89806	180	(+) DNA & (-) BG-Dex
15	18	388	29.9041	0	29.9041	0		3.41085	180	(+) DNA & (-) BG-Dex
15	18	389	3.47722	0	3.47722	0		4.4	180	(+) DNA & (-) BG-Dex
15	18	390	38.713	0	38.713	0		3.16168	180	(+) DNA & (-) BG-Dex
15	18	391	5.56354	0	5.56354	0		4.125	180	(+) DNA & (-) BG-Dex
15	18	392	8.80895	0	8.80895	0		4.05263	180	(+) DNA & (-) BG-Dex
15	18	393	32.9176	3.47722	29.4404	0.105634	11.7333	9.09449	180	(+) DNA & (-) BG-Dex
15	18	394	36.6267	0	36.6267	0		4.38608	180	(+) DNA & (-) BG-Dex
15	18	395	50.3037	0	50.3037	0		3.14286	180	(+) DNA & (-) BG-Dex
15	18	396	10.4316	0	10.4316	0		6.35556	180	(+) DNA & (-) BG-Dex
15	18	397	45.6674	0	45.6674	0		3.40609	180	(+) DNA & (-) BG-Dex
15	18	398	8.80895	0	8.80895	0		4.34211	180	(+) DNA & (-) BG-Dex
15	18	399	73.9488	0	73.9488	0		4.2069	180	(+) DNA & (-) BG-Dex
15	18	400	39.1766	0	39.1766	0		4.68639	180	(+) DNA & (-) BG-Dex
15	18	401	32.6858	0	32.6858	0		3.66667	180	(+) DNA & (-) BG-Dex
15	18	402	45.2038	0	45.2038	0		3.94872	180	(+) DNA & (-) BG-Dex
15	18	403	21.7905	0.927257	20.8633	0.0425532	0	4.52222	180	(+) DNA & (-) BG-Dex
15	18	404	341.694	3.2454	338.449	0.00949796	3.92857	3.98562	180	(+) DNA & (-) BG-Dex
15	18	405	22.486	0	22.486	0		3.28866	180	(+) DNA & (-) BG-Dex
15	18	406	8.57713	0	8.57713	0		5.35135	180	(+) DNA & (-) BG-Dex
15	18	407	43.3493	0	43.3493	0		4.29947	180	(+) DNA & (-) BG-Dex
15	18	408	42.422	0	42.422	0		4.02732	180	(+) DNA & (-) BG-Dex
15	18	409	13.4452	0	13.4452	0		5.31034	180	(+) DNA & (-) BG-Dex
15	18	410	64.6762	0	64.6762	0		3.54839	180	(+) DNA & (-) BG-Dex
15	18	411	45.4356	0	45.4356	0		3.19898	180	(+) DNA & (-) BG-Dex
15	18	412	8.1135	0	8.1135	0		4.71429	180	(+) DNA & (-) BG-Dex
15	18	413	42.1902	0	42.1902	0		3.14286	180	(+) DNA & (-) BG-Dex
15	18	414	15.9952	0	15.9952	0		2.86957	180	(+) DNA & (-) BG-Dex
15	18	415	12.7498	0	12.7498	0		7.2	180	(+) DNA & (-) BG-Dex
15	18	416	21.7905	0	21.7905	0		4.09574	180	(+) DNA & (-) BG-Dex
15	18	417	6.4908	0	6.4908	0		3.53571	180	(+) DNA & (-) BG-Dex
15	18	418	11.5907	0	11.5907	0		3.52	180	(+) DNA & (-) BG-Dex
15	18	419	48.2174	0	48.2174	0		3.17308	180	(+) DNA & (-) BG-Dex
15	18	420	72.7897	0	72.7897	0		4.37898	180	(+) DNA & (-) BG-Dex
15	18	421	2.54996	0	2.54996	0		1	180	(+) DNA & (-) BG-Dex
15	18	422	45.4356	0	45.4356	0		3.7602	180	(+) DNA & (-) BG-Dex
15	18	423	14.3725	7.41806	6.95443	0.516129	10.6562	9.9	180	(+) DNA & (-) BG-Dex
15	18	424	6.72262	0	6.72262	0		3.03448	180	(+) DNA & (-) BG-Dex
15	18	425	28.9768	0	28.9768	0		3.872	180	(+) DNA & (-) BG-Dex
15	18	426	15.0679	0	15.0679	0		3.21538	180	(+) DNA & (-) BG-Dex
15	18	427	21.7905	1.39089	20.3997	0.0638298	3.66667	3.875	180	(+) DNA & (-) BG-Dex
15	18	428	10.8953	0	10.8953	0		3.2766	180	(+) DNA & (-) BG-Dex
15	18	429	2.31814	0	2.31814	0		2.2	180	(+) DNA & (-) BG-Dex
15	18	430	45.2038	0	45.2038	0		5.02051	180	(+) DNA & (-) BG-Dex
15	18	431	3.01359	0	3.01359	0		5.07692	180	(+) DNA & (-) BG-Dex
15	18	432	12.2862	0	12.2862	0		4.35849	180	(+) DNA & (-) BG-Dex
15	18	433	18.777	0	18.777	0		5.16049	180	(+) DNA & (-) BG-Dex
15	18	434	20.8633	0	20.8633	0		2.68889	180	(+) DNA & (-) BG-Dex
15	18	435	2.78177	0	2.78177	0		3.66667	180	(+) DNA & (-) BG-Dex
15	18	436	65.3716	0	65.3716	0		3.3156	180	(+) DNA & (-) BG-Dex
15	18	437	59.3445	14.3725	44.972	0.242188	7.98387	5.84021	180	(+) DNA & (-) BG-Dex
15	18	438	13.9089	0	13.9089	0		4.58333	180	(+) DNA & (-) BG-Dex
15	18	439	28.0495	0	28.0495	0		3.81818	180	(+) DNA & (-) BG-Dex
15	18	440	43.8129	0	43.8129	0		3.31746	180	(+) DNA & (-) BG-Dex
15	18	441	3.94084	0	3.94084	0		1.94118	180	(+) DNA & (-) BG-Dex
15	18	442	54.2446	0	54.2446	0		3.71368	180	(+) DNA & (-) BG-Dex
15	18	443	24.1087	0	24.1087	0		3.80769	180	(+) DNA & (-) BG-Dex
15	18	444	25.036	0	25.036	0		2.9537	180	(+) DNA & (-) BG-Dex
15	18	445	54.94	0	54.94	0		3.15612	180	(+) DNA & (-) BG-Dex
15	18	446	34.7722	0	34.7722	0		3.37333	180	(+) DNA & (-) BG-Dex
15	18	447	16.6906	0	16.6906	0		3.36111	180	(+) DNA & (-) BG-Dex
15	18	448	158.793	0	158.793	0		3.13139	180	(+) DNA & (-) BG-Dex
15	18	449	5.56354	0	5.56354	0		3.20833	180	(+) DNA & (-) BG-Dex
15	18	450	42.8857	0	42.8857	0		4.04324	180	(+) DNA & (-) BG-Dex
15	18	451	31.2949	0	31.2949	0		3.74815	180	(+) DNA & (-) BG-Dex
15	18	452	9.50439	0	9.50439	0		2.68293	180	(+) DNA & (-) BG-Dex
15	18	453	10.1998	0	10.1998	0		4	180	(+) DNA & (-) BG-Dex
15	18	454	3.2454	0	3.2454	0		5.5	180	(+) DNA & (-) BG-Dex
15	18	455	70.2398	0	70.2398	0		2.9769	180	(+) DNA & (-) BG-Dex
15	18	456	60.5035	0	60.5035	0		2.8659	180	(+) DNA & (-) BG-Dex
15	18	457	17.1543	0	17.1543	0		6.98649	180	(+) DNA & (-) BG-Dex
15	18	458	2.54996	0	2.54996	0		8	180	(+) DNA & (-) BG-Dex
15	18	459	2.54996	0	2.54996	0		3	180	(+) DNA & (-) BG-Dex
15	18	460	72.3261	13.2134	59.1127	0.182692	5.01754	4.61961	180	(+) DNA & (-) BG-Dex
15	18	461	14.6043	0	14.6043	0		5.7619	180	(+) DNA & (-) BG-Dex
15	18	462	19.4724	0	19.4724	0		2.75	180	(+) DNA & (-) BG-Dex
15	18	463	4.17266	0	4.17266	0		3.05556	180	(+) DNA & (-) BG-Dex
15	18	464	111.503	1.39089	110.112	0.012474	0	3.26526	180	(+) DNA & (-) BG-Dex
15	18	465	7.64987	0	7.64987	0		3	180	(+) DNA & (-) BG-Dex
15	18	466	80.2078	31.2949	48.9128	0.390173	6.6	6.67299	180	(+) DNA & (-) BG-Dex
15	18	467	62.3581	13.677	48.681	0.219331	5.0339	5.39524	180	(+) DNA & (-) BG-Dex
15	18	468	73.2533	0	73.2533	0		3.58544	180	(+) DNA & (-) BG-Dex
15	18	469	6.25899	0	6.25899	0		3.66667	180	(+) DNA & (-) BG-Dex
15	18	470	3.47722	0	3.47722	0		5.13333	180	(+) DNA & (-) BG-Dex
15	18	471	2.54996	0	2.54996	0		1	180	(+) DNA & (-) BG-Dex
15	18	472	9.04076	0	9.04076	0		5.35897	180	(+) DNA & (-) BG-Dex
15	18	473	33.8449	0	33.8449	0		3.84247	180	(+) DNA & (-) BG-Dex
15	18	474	80.4396	0	80.4396	0		3.42363	180	(+) DNA & (-) BG-Dex
15	18	475	9.96802	0	9.96802	0		3.83721	180	(+) DNA & (-) BG-Dex
15	18	476	3.2454	0	3.2454	0		7.85714	180	(+) DNA & (-) BG-Dex
15	18	477	41.9584	0	41.9584	0		4.92265	180	(+) DNA & (-) BG-Dex
15	18	478	5.09992	0	5.09992	0		4.5	180	(+) DNA & (-) BG-Dex
15	18	479	21.5587	0	21.5587	0		2.95699	180	(+) DNA & (-) BG-Dex
15	18	480	3.70903	0	3.70903	0		4.125	180	(+) DNA & (-) BG-Dex
15	18	481	39.4084	0	39.4084	0		2.71765	180	(+) DNA & (-) BG-Dex
15	18	482	26.195	0	26.195	0		4.28319	180	(+) DNA & (-) BG-Dex
15	18	483	31.5268	0	31.5268	0		3.47794	180	(+) DNA & (-) BG-Dex
15	18	484	3.2454	0	3.2454	0		5.5	180	(+) DNA & (-) BG-Dex
15	18	485	51.4628	0	51.4628	0		3.41892	180	(+) DNA & (-) BG-Dex
15	18	486	3.47722	0	3.47722	0		2.93333	180	(+) DNA & (-) BG-Dex
15	18	487	5.56354	0	5.56354	0		2.75	180	(+) DNA & (-) BG-Dex
15	18	488	7.88169	0	7.88169	0		2.58824	180	(+) DNA & (-) BG-Dex
15	18	489	60.0399	0	60.0399	0		3.69498	180	(+) DNA & (-) BG-Dex
15	18	490	25.4996	0	25.4996	0		2.8	180	(+) DNA & (-) BG-Dex
15	18	491	6.72262	0	6.72262	0		6.82759	180	(+) DNA & (-) BG-Dex
15	18	492	2.54996	0	2.54996	0		2	180	(+) DNA & (-) BG-Dex
15	18	493	6.72262	0	6.72262	0		4.55172	180	(+) DNA & (-) BG-Dex
15	18	494	8.34532	0	8.34532	0		3.66667	180	(+) DNA & (-) BG-Dex
15	18	495	59.3445	0	59.3445	0		4.125	180	(+) DNA & (-) BG-Dex
15	18	496	57.9536	0	57.9536	0		3.564	180	(+) DNA & (-) BG-Dex
15	18	497	6.4908	0	6.4908	0		3.92857	180	(+) DNA & (-) BG-Dex
15	18	498	30.5995	0	30.5995	0		3.41667	180	(+) DNA & (-) BG-Dex
15	18	499	54.0127	0	54.0127	0		2.64378	180	(+) DNA & (-) BG-Dex
15	18	500	71.6306	0	71.6306	0		3.55987	180	(+) DNA & (-) BG-Dex
15	18	501	55.4036	0.927257	54.4764	0.0167364	8.25	4.07234	180	(+) DNA & (-) BG-Dex
15	18	502	63.0535	0	63.0535	0		3.15441	180	(+) DNA & (-) BG-Dex
15	18	503	35.4676	0	35.4676	0		3.59477	180	(+) DNA & (-) BG-Dex
15	18	504	41.7266	0.927257	40.7993	0.0222222	2.75	4.625	180	(+) DNA & (-) BG-Dex
15	18	505	5.56354	0	5.56354	0		4.58333	180	(+) DNA & (-) BG-Dex
15	18	506	30.8313	0	30.8313	0		3.06015	180	(+) DNA & (-) BG-Dex
15	18	507	14.6043	0	14.6043	0		4.53968	180	(+) DNA & (-) BG-Dex
15	18	508	3.47722	0	3.47722	0		3.66667	180	(+) DNA & (-) BG-Dex
15	18	509	18.5451	0	18.5451	0		4.95	180	(+) DNA & (-) BG-Dex
15	18	510	25.2678	1.39089	23.8769	0.0550459	9.16667	5.23301	180	(+) DNA & (-) BG-Dex
15	18	511	6.95443	0	6.95443	0		5.13333	180	(+) DNA & (-) BG-Dex
15	18	512	69.5443	0	69.5443	0		3.22667	180	(+) DNA & (-) BG-Dex
15	18	513	26.4268	0	26.4268	0		3.37719	180	(+) DNA & (-) BG-Dex
15	18	514	53.0855	0	53.0855	0		2.59389	180	(+) DNA & (-) BG-Dex
15	18	515	3.94084	0	3.94084	0		3.23529	180	(+) DNA & (-) BG-Dex
15	18	516	3.01359	0	3.01359	0		5.92308	180	(+) DNA & (-) BG-Dex
15	18	517	40.7993	0	40.7993	0		3.75	180	(+) DNA & (-) BG-Dex
15	18	518	27.5859	0	27.5859	0		4.06723	180	(+) DNA & (-) BG-Dex
15	18	519	61.4308	4.8681	56.5627	0.0792453	3.14286	4.37295	180	(+) DNA & (-) BG-Dex
15	18	520	3.01359	0	3.01359	0		3.38462	180	(+) DNA & (-) BG-Dex
15	18	521	12.9816	0	12.9816	0		2.75	180	(+) DNA & (-) BG-Dex
15	18	522	29.4404	0	29.4404	0		3.20472	180	(+) DNA & (-) BG-Dex
15	18	523	2.78177	0	2.78177	0		3.66667	180	(+) DNA & (-) BG-Dex
15	18	524	52.39	0	52.39	0		3.69912	180	(+) DNA & (-) BG-Dex
15	18	525	6.02717	0	6.02717	0		2.53846	180	(+) DNA & (-) BG-Dex
15	18	526	9.27257	0	9.27257	0		2.475	180	(+) DNA & (-) BG-Dex
15	18	527	3.2454	0	3.2454	0		2.35714	180	(+) DNA & (-) BG-Dex
15	18	528	59.5763	0	59.5763	0		2.95331	180	(+) DNA & (-) BG-Dex
15	18	529	42.8857	0	42.8857	0		4.63784	180	(+) DNA & (-) BG-Dex
15	18	530	15.0679	0	15.0679	0		4.56923	180	(+) DNA & (-) BG-Dex
15	18	531	2.31814	0	2.31814	0		4.4	180	(+) DNA & (-) BG-Dex
15	18	532	16.4588	0	16.4588	0		4.02817	180	(+) DNA & (-) BG-Dex
15	18	533	45.8992	11.8225	34.0767	0.257576	5.39216	4.34014	180	(+) DNA & (-) BG-Dex
15	18	534	8.1135	0	8.1135	0		3.45714	180	(+) DNA & (-) BG-Dex
15	18	535	2.54996	0	2.54996	0		7	180	(+) DNA & (-) BG-Dex
15	18	536	88.0895	0	88.0895	0		3.47368	180	(+) DNA & (-) BG-Dex
15	18	537	29.9041	0	29.9041	0		3.41085	180	(+) DNA & (-) BG-Dex
15	18	538	6.95443	0	6.95443	0		2.93333	180	(+) DNA & (-) BG-Dex
15	18	539	17.6179	0	17.6179	0		4.05263	180	(+) DNA & (-) BG-Dex
15	18	540	2.31814	0	2.31814	0		2.2	180	(+) DNA & (-) BG-Dex
15	18	541	11.8225	0	11.8225	0		3.23529	180	(+) DNA & (-) BG-Dex
15	18	542	19.4724	0	19.4724	0		4.19048	180	(+) DNA & (-) BG-Dex
15	18	543	40.7993	0	40.7993	0		3.8125	180	(+) DNA & (-) BG-Dex
15	18	544	58.649	0	58.649	0		2.82609	180	(+) DNA & (-) BG-Dex
15	18	545	20.8633	0	20.8633	0		3.78889	180	(+) DNA & (-) BG-Dex
15	18	546	2.78177	0	2.78177	0		3.66667	180	(+) DNA & (-) BG-Dex
15	18	547	31.2949	0	31.2949	0		3.17778	180	(+) DNA & (-) BG-Dex
15	18	548	17.3861	0	17.3861	0		3.52	180	(+) DNA & (-) BG-Dex
15	18	549	18.3133	0	18.3133	0		3.62025	180	(+) DNA & (-) BG-Dex
15	18	550	89.4803	45.2038	44.2765	0.505181	7.27692	7.19895	180	(+) DNA & (-) BG-Dex
15	18	551	23.4133	0	23.4133	0		4.68317	180	(+) DNA & (-) BG-Dex
15	18	552	13.9089	0	13.9089	0		4.21667	180	(+) DNA & (-) BG-Dex
15	18	553	11.3589	0	11.3589	0		3.59184	180	(+) DNA & (-) BG-Dex
15	18	554	21.5587	0	21.5587	0		2.83871	180	(+) DNA & (-) BG-Dex
15	18	555	7.41806	0	7.41806	0		2.75	180	(+) DNA & (-) BG-Dex
15	18	556	41.7266	0	41.7266	0		3.23889	180	(+) DNA & (-) BG-Dex
15	18	557	6.4908	0	6.4908	0		4.71429	180	(+) DNA & (-) BG-Dex
15	18	558	35.4676	0	35.4676	0		3.59477	180	(+) DNA & (-) BG-Dex
15	18	559	2.54996	0	2.54996	0		3	180	(+) DNA & (-) BG-Dex
15	18	560	16.227	0	16.227	0		1.57143	180	(+) DNA & (-) BG-Dex
15	18	561	59.1127	0	59.1127	0		3.75294	180	(+) DNA & (-) BG-Dex
15	18	562	83.2214	0	83.2214	0		3.52368	180	(+) DNA & (-) BG-Dex
15	18	563	47.0583	0	47.0583	0		2.70936	180	(+) DNA & (-) BG-Dex
15	18	564	7.64987	0	7.64987	0		3.33333	180	(+) DNA & (-) BG-Dex
15	18	565	76.7306	3.01359	73.717	0.0392749	5.07692	4.22013	180	(+) DNA & (-) BG-Dex
15	18	566	86.0031	13.9089	72.0943	0.161725	5.5	4.07074	180	(+) DNA & (-) BG-Dex
15	18	567	3.01359	0	3.01359	0		2.53846	180	(+) DNA & (-) BG-Dex
15	18	568	54.0127	0	54.0127	0		3.11588	180	(+) DNA & (-) BG-Dex
15	18	569	42.1902	1.39089	40.7993	0.032967	11	5.8125	180	(+) DNA & (-) BG-Dex
15	18	570	6.4908	0	6.4908	0		5.10714	180	(+) DNA & (-) BG-Dex
15	18	571	34.7722	0	34.7722	0		3.3	180	(+) DNA & (-) BG-Dex
15	18	572	38.713	0	38.713	0		3.09581	180	(+) DNA & (-) BG-Dex
15	18	573	25.4996	0	25.4996	0		3.9	180	(+) DNA & (-) BG-Dex
15	18	574	23.6451	0	23.6451	0		2.15686	180	(+) DNA & (-) BG-Dex
15	18	575	30.3677	0	30.3677	0		5.03817	180	(+) DNA & (-) BG-Dex
15	18	576	16.4588	0	16.4588	0		3.87324	180	(+) DNA & (-) BG-Dex
15	18	577	12.518	0	12.518	0		3.87037	180	(+) DNA & (-) BG-Dex
15	18	578	30.5995	0	30.5995	0		3.34091	180	(+) DNA & (-) BG-Dex
15	18	579	47.7538	0	47.7538	0		3.04369	180	(+) DNA & (-) BG-Dex
15	18	580	36.3949	0	36.3949	0		4.55414	180	(+) DNA & (-) BG-Dex
15	18	581	45.6674	0	45.6674	0		3.23858	180	(+) DNA & (-) BG-Dex
15	18	582	25.036	0	25.036	0		4.17593	180	(+) DNA & (-) BG-Dex
15	18	583	57.9536	0	57.9536	0		3.784	180	(+) DNA & (-) BG-Dex
15	18	584	6.72262	0	6.72262	0		3.7931	180	(+) DNA & (-) BG-Dex
15	18	585	50.5355	3.2454	47.2901	0.0642202	3.92857	3.93627	180	(+) DNA & (-) BG-Dex
15	18	586	21.0951	0	21.0951	0		3.74725	180	(+) DNA & (-) BG-Dex
15	18	587	62.5899	0	62.5899	0		3.25926	180	(+) DNA & (-) BG-Dex
15	18	588	3.01359	0	3.01359	0		4.23077	180	(+) DNA & (-) BG-Dex
15	18	589	8.1135	0	8.1135	0		5.02857	180	(+) DNA & (-) BG-Dex
15	18	590	8.34532	0	8.34532	0		5.19444	180	(+) DNA & (-) BG-Dex
15	18	591	88.3213	0	88.3213	0		3.66667	180	(+) DNA & (-) BG-Dex
15	18	592	8.57713	0	8.57713	0		3.27027	180	(+) DNA & (-) BG-Dex
15	18	593	70.4716	0	70.4716	0		2.71382	180	(+) DNA & (-) BG-Dex
15	18	594	39.8721	0	39.8721	0		3.19767	180	(+) DNA & (-) BG-Dex
15	18	595	89.4803	0	89.4803	0		3.2487	180	(+) DNA & (-) BG-Dex
15	18	596	14.3725	0	14.3725	0		5.5	180	(+) DNA & (-) BG-Dex
15	18	597	5.33173	0	5.33173	0		2.3913	180	(+) DNA & (-) BG-Dex
15	18	598	20.6315	0	20.6315	0		4.20225	180	(+) DNA & (-) BG-Dex
15	18	599	4.17266	0	4.17266	0		5.5	180	(+) DNA & (-) BG-Dex
15	18	600	61.8944	0	61.8944	0		3.50187	180	(+) DNA & (-) BG-Dex
15	18	601	61.6626	0	61.6626	0		3.84586	180	(+) DNA & (-) BG-Dex
15	18	602	20.1678	0	20.1678	0		3.7931	180	(+) DNA & (-) BG-Dex
15	18	603	24.3405	0	24.3405	0		5.02857	180	(+) DNA & (-) BG-Dex
15	18	604	74.1806	0	74.1806	0		3.4375	180	(+) DNA & (-) BG-Dex
15	18	605	94.1166	0	94.1166	0		3.27833	180	(+) DNA & (-) BG-Dex
15	18	606	15.7634	0	15.7634	0		5.66176	180	(+) DNA & (-) BG-Dex
15	18	607	24.8041	0	24.8041	0		3.39252	180	(+) DNA & (-) BG-Dex
15	18	608	2.31814	0	2.31814	0		5.5	180	(+) DNA & (-) BG-Dex
15	18	609	2.31814	0	2.31814	0		3.3	180	(+) DNA & (-) BG-Dex
15	18	610	56.5627	0	56.5627	0		3.51639	180	(+) DNA & (-) BG-Dex
15	18	611	33.6131	0	33.6131	0		3.26207	180	(+) DNA & (-) BG-Dex
15	18	612	42.8857	0	42.8857	0		3.15135	180	(+) DNA & (-) BG-Dex
15	18	613	3.2454	0	3.2454	0		3.14286	180	(+) DNA & (-) BG-Dex
15	18	614	70.7034	0	70.7034	0		3.10164	180	(+) DNA & (-) BG-Dex
15	18	615	38.713	0	38.713	0		3.42515	180	(+) DNA & (-) BG-Dex
15	18	616	30.8313	0	30.8313	0		4.13534	180	(+) DNA & (-) BG-Dex
15	18	617	57.2581	0	57.2581	0		3.25101	180	(+) DNA & (-) BG-Dex
15	18	618	10.8953	0	10.8953	0		3.74468	180	(+) DNA & (-) BG-Dex
15	18	619	9.7362	0	9.7362	0		2.88095	180	(+) DNA & (-) BG-Dex
15	18	620	56.7945	0	56.7945	0		3.18776	180	(+) DNA & (-) BG-Dex
15	18	621	8.57713	0	8.57713	0		3.56757	180	(+) DNA & (-) BG-Dex
15	18	622	17.3861	0	17.3861	0		2.05333	180	(+) DNA & (-) BG-Dex
15	18	623	6.25899	0	6.25899	0		4.48148	180	(+) DNA & (-) BG-Dex
15	18	624	2.54996	0	2.54996	0		6	180	(+) DNA & (-) BG-Dex
15	18	625	33.3813	0	33.3813	0		3.51389	180	(+) DNA & (-) BG-Dex
15	18	626	44.972	0	44.972	0		3.11856	180	(+) DNA & (-) BG-Dex
15	18	627	3.2454	0	3.2454	0		3.14286	180	(+) DNA & (-) BG-Dex
15	18	628	24.1087	0	24.1087	0		3.70192	180	(+) DNA & (-) BG-Dex
15	18	629	3.94084	0	3.94084	0		2.58824	180	(+) DNA & (-) BG-Dex
15	18	630	3.94084	0	3.94084	0		8.41176	180	(+) DNA & (-) BG-Dex
15	18	631	5.79536	0	5.79536	0		4.84	180	(+) DNA & (-) BG-Dex
15	18	632	21.3269	3.94084	17.3861	0.184783	6.47059	7.92	180	(+) DNA & (-) BG-Dex
15	18	633	9.27257	0	9.27257	0		4.125	180	(+) DNA & (-) BG-Dex
15	18	634	2.78177	0	2.78177	0		4.58333	180	(+) DNA & (-) BG-Dex
15	18	635	29.9041	0	29.9041	0		3.49612	180	(+) DNA & (-) BG-Dex
15	18	636	65.1398	0	65.1398	0		3.64057	180	(+) DNA & (-) BG-Dex
15	18	637	65.1398	0	65.1398	0		2.34875	180	(+) DNA & (-) BG-Dex
15	18	638	12.7498	0	12.7498	0		2	180	(+) DNA & (-) BG-Dex
15	18	639	6.95443	0	6.95443	0		3.66667	180	(+) DNA & (-) BG-Dex
15	18	640	4.8681	0	4.8681	0		2.61905	180	(+) DNA & (-) BG-Dex
15	18	641	28.9768	0	28.9768	0		4.048	180	(+) DNA & (-) BG-Dex
15	18	642	48.681	0	48.681	0		4.19048	180	(+) DNA & (-) BG-Dex
15	18	643	45.6674	0	45.6674	0		4.08122	180	(+) DNA & (-) BG-Dex
15	18	644	20.1678	0	20.1678	0		4.55172	180	(+) DNA & (-) BG-Dex
15	18	645	33.1495	0	33.1495	0		2.84615	180	(+) DNA & (-) BG-Dex
15	18	646	35.9312	0	35.9312	0		3.05161	180	(+) DNA & (-) BG-Dex
15	18	647	23.1814	0	23.1814	0		3.74	180	(+) DNA & (-) BG-Dex
15	18	648	19.2406	0	19.2406	0		3.57831	180	(+) DNA & (-) BG-Dex
15	18	649	14.1407	0	14.1407	0		4.14754	180	(+) DNA & (-) BG-Dex
15	18	650	84.3804	0	84.3804	0		3.2033	180	(+) DNA & (-) BG-Dex
15	18	651	44.2765	0	44.2765	0		3.28272	180	(+) DNA & (-) BG-Dex
15	18	652	13.677	0	13.677	0		2.61017	180	(+) DNA & (-) BG-Dex
15	18	653	52.8537	0	52.8537	0		4.14912	180	(+) DNA & (-) BG-Dex
15	18	654	30.3677	0	30.3677	0		4.03053	180	(+) DNA & (-) BG-Dex
15	18	655	47.0583	0	47.0583	0		2.92611	180	(+) DNA & (-) BG-Dex
15	18	656	9.96802	0	9.96802	0		5.88372	180	(+) DNA & (-) BG-Dex
15	18	657	37.5539	0	37.5539	0		4.07407	180	(+) DNA & (-) BG-Dex
15	18	658	12.0543	0	12.0543	0		3.17308	180	(+) DNA & (-) BG-Dex
15	18	659	30.5995	0	30.5995	0		2.33333	180	(+) DNA & (-) BG-Dex
15	18	660	76.9624	0	76.9624	0		3.28012	180	(+) DNA & (-) BG-Dex
15	18	661	38.9448	0	38.9448	0		4.3869	180	(+) DNA & (-) BG-Dex
15	18	662	16.6906	0	16.6906	0		2.90278	180	(+) DNA & (-) BG-Dex
15	18	663	31.2949	0	31.2949	0		3.82963	180	(+) DNA & (-) BG-Dex
15	18	664	3.2454	0	3.2454	0		2.35714	180	(+) DNA & (-) BG-Dex
15	18	665	9.04076	0	9.04076	0		5.64103	180	(+) DNA & (-) BG-Dex
15	18	666	57.7218	0	57.7218	0		3.4498	180	(+) DNA & (-) BG-Dex
15	18	667	37.0903	0	37.0903	0		3.4375	180	(+) DNA & (-) BG-Dex
15	18	668	28.9768	0	28.9768	0		3.08	180	(+) DNA & (-) BG-Dex
15	18	669	18.777	0	18.777	0		2.58025	180	(+) DNA & (-) BG-Dex
15	18	670	2.78177	0	2.78177	0		3.66667	180	(+) DNA & (-) BG-Dex
15	18	671	9.50439	0	9.50439	0		5.63415	180	(+) DNA & (-) BG-Dex
15	18	672	29.6722	0	29.6722	0		4.29688	180	(+) DNA & (-) BG-Dex
15	18	673	68.3852	0	68.3852	0		3.20678	180	(+) DNA & (-) BG-Dex
15	18	674	20.1678	0	20.1678	0		3.66667	180	(+) DNA & (-) BG-Dex
15	18	675	14.8361	0	14.8361	0		4.8125	180	(+) DNA & (-) BG-Dex
15	18	676	6.4908	0	6.4908	0		6.67857	180	(+) DNA & (-) BG-Dex
15	18	677	35.6994	0	35.6994	0		3.07143	180	(+) DNA & (-) BG-Dex
15	18	678	66.2989	0	66.2989	0		2.92308	180	(+) DNA & (-) BG-Dex
15	18	679	21.7905	0	21.7905	0		3.62766	180	(+) DNA & (-) BG-Dex
15	18	680	22.486	0	22.486	0		4.19588	180	(+) DNA & (-) BG-Dex
15	18	681	50.7673	0	50.7673	0		3.51598	180	(+) DNA & (-) BG-Dex
15	18	682	8.80895	0	8.80895	0		4.05263	180	(+) DNA & (-) BG-Dex
15	18	683	12.7498	0	12.7498	0		4	180	(+) DNA & (-) BG-Dex
15	18	684	57.7218	2.08633	55.6354	0.0361446	6.11111	4.44583	180	(+) DNA & (-) BG-Dex
15	18	685	16.227	0	16.227	0		3.61429	180	(+) DNA & (-) BG-Dex
15	18	686	30.1359	0	30.1359	0		3.97692	180	(+) DNA & (-) BG-Dex
15	18	687	3.2454	0	3.2454	0		2.35714	180	(+) DNA & (-) BG-Dex
15	18	688	7.18625	0	7.18625	0		6.03226	180	(+) DNA & (-) BG-Dex
15	18	689	25.036	0	25.036	0		4.68519	180	(+) DNA & (-) BG-Dex
15	18	690	40.1039	0	40.1039	0		3.62428	180	(+) DNA & (-) BG-Dex
15	18	691	36.3949	0	36.3949	0		3.36306	180	(+) DNA & (-) BG-Dex
15	18	692	2.54996	0	2.54996	0		2	180	(+) DNA & (-) BG-Dex
15	18	693	23.6451	0	23.6451	0		3.77451	180	(+) DNA & (-) BG-Dex
15	18	694	10.8953	0	10.8953	0		3.74468	180	(+) DNA & (-) BG-Dex
15	18	695	2.31814	0	2.31814	0		5.5	180	(+) DNA & (-) BG-Dex
15	18	696	10.4316	0	10.4316	0		3.91111	180	(+) DNA & (-) BG-Dex
15	18	697	15.7634	0	15.7634	0		4.69118	180	(+) DNA & (-) BG-Dex
15	18	698	37.3221	0	37.3221	0		3.41615	180	(+) DNA & (-) BG-Dex
15	18	699	8.1135	0	8.1135	0		4.71429	180	(+) DNA & (-) BG-Dex
15	18	700	9.96802	0	9.96802	0		5.11628	180	(+) DNA & (-) BG-Dex
15	18	701	30.8313	0	30.8313	0		3.39098	180	(+) DNA & (-) BG-Dex
15	18	702	39.1766	0	39.1766	0		3.4497	180	(+) DNA & (-) BG-Dex
15	18	703	36.6267	0	36.6267	0		3.82911	180	(+) DNA & (-) BG-Dex
15	18	704	7.41806	0	7.41806	0		4.125	180	(+) DNA & (-) BG-Dex
15	18	705	22.2542	0	22.2542	0		1.83333	180	(+) DNA & (-) BG-Dex
15	18	706	24.5723	0	24.5723	0		3.63208	180	(+) DNA & (-) BG-Dex
15	18	707	32.454	0	32.454	0		3.22143	180	(+) DNA & (-) BG-Dex
15	18	708	5.09992	0	5.09992	0		3	180	(+) DNA & (-) BG-Dex
15	18	709	57.7218	0	57.7218	0		2.51807	180	(+) DNA & (-) BG-Dex
15	18	710	3.94084	0	3.94084	0		7.11765	180	(+) DNA & (-) BG-Dex
15	18	711	64.4444	0	64.4444	0		3.75899	180	(+) DNA & (-) BG-Dex
15	18	712	50.5355	0	50.5355	0		3.38073	180	(+) DNA & (-) BG-Dex
15	18	713	10.1998	0	10.1998	0		3.75	180	(+) DNA & (-) BG-Dex
15	18	714	12.9816	0	12.9816	0		4.125	180	(+) DNA & (-) BG-Dex
15	18	715	7.88169	0	7.88169	0		4.20588	180	(+) DNA & (-) BG-Dex
15	18	716	33.6131	0	33.6131	0		2.42759	180	(+) DNA & (-) BG-Dex
15	18	717	31.7586	0	31.7586	0		3.13139	180	(+) DNA & (-) BG-Dex
15	18	718	80.4396	26.8905	53.5491	0.334294	9.10345	7.33333	180	(+) DNA & (-) BG-Dex
15	18	719	52.39	0	52.39	0		4.18584	180	(+) DNA & (-) BG-Dex
15	18	720	53.7809	0	53.7809	0		3.50862	180	(+) DNA & (-) BG-Dex
15	18	721	21.7905	0	21.7905	0		4.91489	180	(+) DNA & (-) BG-Dex
15	18	722	3.70903	0	3.70903	0		8.25	180	(+) DNA & (-) BG-Dex
15	18	723	13.4452	0	13.4452	0		3.22414	180	(+) DNA & (-) BG-Dex
15	18	724	14.3725	0	14.3725	0		5.32258	180	(+) DNA & (-) BG-Dex
15	18	725	34.5403	0	34.5403	0		3.54362	180	(+) DNA & (-) BG-Dex
15	18	726	2.31814	0	2.31814	0		4.4	180	(+) DNA & (-) BG-Dex
15	18	727	8.34532	0	8.34532	0		5.5	180	(+) DNA & (-) BG-Dex
15	18	728	11.8225	0	11.8225	0		2.58824	180	(+) DNA & (-) BG-Dex
15	18	729	18.777	3.47722	15.2997	0.185185	3.66667	2.5	180	(+) DNA & (-) BG-Dex
15	18	730	24.3405	0	24.3405	0		2.2	180	(+) DNA & (-) BG-Dex
15	18	731	16.227	0	16.227	0		2.82857	180	(+) DNA & (-) BG-Dex
15	18	732	37.7857	0	37.7857	0		4.11656	180	(+) DNA & (-) BG-Dex
15	18	733	36.8585	0	36.8585	0		3.04403	180	(+) DNA & (-) BG-Dex
15	18	734	9.27257	0	9.27257	0		4.125	180	(+) DNA & (-) BG-Dex
15	18	735	6.4908	0	6.4908	0		3.14286	180	(+) DNA & (-) BG-Dex
15	18	736	42.6538	0	42.6538	0		2.69022	180	(+) DNA & (-) BG-Dex
15	18	737	83.2214	9.27257	73.9488	0.111421	6.875	4.13793	180	(+) DNA & (-) BG-Dex
15	18	738	38.9448	0	38.9448	0		4.32143	180	(+) DNA & (-) BG-Dex
15	18	739	78.1214	0	78.1214	0		3.4273	180	(+) DNA & (-) BG-Dex
15	18	740	55.6354	0	55.6354	0		3.52917	180	(+) DNA & (-) BG-Dex
15	18	741	24.3405	0	24.3405	0		3.45714	180	(+) DNA & (-) BG-Dex
15	18	742	26.6587	0	26.6587	0		3.25217	180	(+) DNA & (-) BG-Dex
15	18	743	50.5355	0	50.5355	0		3.68349	180	(+) DNA & (-) BG-Dex
15	18	744	46.8265	0	46.8265	0		2.83168	180	(+) DNA & (-) BG-Dex
15	18	745	99.6802	1.85451	97.8257	0.0186047	1.375	4.56161	180	(+) DNA & (-) BG-Dex
15	18	746	197.738	0	197.738	0		3.46893	180	(+) DNA & (-) BG-Dex
15	18	747	2.78177	0	2.78177	0		3.66667	180	(+) DNA & (-) BG-Dex
15	18	748	2.31814	0	2.31814	0		2.2	180	(+) DNA & (-) BG-Dex
15	18	749	13.2134	0	13.2134	0		4.24561	180	(+) DNA & (-) BG-Dex
15	18	750	6.95443	0	6.95443	0		4.03333	180	(+) DNA & (-) BG-Dex
15	18	751	5.56354	0	5.56354	0		3.66667	180	(+) DNA & (-) BG-Dex
15	18	752	47.9856	0	47.9856	0		2.97585	180	(+) DNA & (-) BG-Dex
15	18	753	7.18625	0	7.18625	0		2.83871	180	(+) DNA & (-) BG-Dex
15	18	754	23.4133	0	23.4133	0		2.94059	180	(+) DNA & (-) BG-Dex
15	18	755	29.9041	0	29.9041	0		2.81395	180	(+) DNA & (-) BG-Dex
15	18	756	40.3357	0	40.3357	0		3.54023	180	(+) DNA & (-) BG-Dex
15	18	757	10.4316	6.02717	4.40447	0.577778	7.61538	6.36842	180	(+) DNA & (-) BG-Dex
15	18	758	44.972	0	44.972	0		4.36598	180	(+) DNA & (-) BG-Dex
15	18	759	4.8681	0	4.8681	0		3.66667	180	(+) DNA & (-) BG-Dex
15	18	760	70.9352	0	70.9352	0		3.05556	180	(+) DNA & (-) BG-Dex
15	18	761	19.936	0	19.936	0		4.47674	180	(+) DNA & (-) BG-Dex
15	18	762	31.9904	0	31.9904	0		2.63043	180	(+) DNA & (-) BG-Dex
15	18	763	48.681	0	48.681	0		2.98571	180	(+) DNA & (-) BG-Dex
15	18	764	40.7993	0	40.7993	0		3.75	180	(+) DNA & (-) BG-Dex
15	18	765	3.70903	0	3.70903	0		6.875	180	(+) DNA & (-) BG-Dex
15	18	766	28.2814	0	28.2814	0		3.33607	180	(+) DNA & (-) BG-Dex
15	18	767	3.01359	0	3.01359	0		5.07692	180	(+) DNA & (-) BG-Dex
15	18	768	16.227	0	16.227	0		5.34286	180	(+) DNA & (-) BG-Dex
15	18	769	15.2997	0	15.2997	0		2.83333	180	(+) DNA & (-) BG-Dex
15	18	770	7.88169	0	7.88169	0		5.82353	180	(+) DNA & (-) BG-Dex
15	18	771	14.3725	0	14.3725	0		6.03226	180	(+) DNA & (-) BG-Dex
15	18	772	53.7809	0	53.7809	0		3.50862	180	(+) DNA & (-) BG-Dex
15	18	773	24.8041	0	24.8041	0		3.90654	180	(+) DNA & (-) BG-Dex
15	18	774	4.8681	0	4.8681	0		7.33333	180	(+) DNA & (-) BG-Dex
15	18	775	37.3221	0	37.3221	0		4.57764	180	(+) DNA & (-) BG-Dex
15	18	776	17.6179	0	17.6179	0		3.90789	180	(+) DNA & (-) BG-Dex
15	18	777	3.01359	0	3.01359	0		2.53846	180	(+) DNA & (-) BG-Dex
15	18	778	59.5763	0	59.5763	0		3.46693	180	(+) DNA & (-) BG-Dex
15	18	779	23.1814	0	23.1814	0		4.07	180	(+) DNA & (-) BG-Dex
15	18	780	69.7761	7.18625	62.5899	0.10299	6.74194	3.3	180	(+) DNA & (-) BG-Dex
15	18	781	48.4492	4.17266	44.2765	0.0861244	9.16667	4.37696	180	(+) DNA & (-) BG-Dex
15	18	782	29.4404	0	29.4404	0		3.55118	180	(+) DNA & (-) BG-Dex
15	18	783	25.7314	0	25.7314	0		3.36937	180	(+) DNA & (-) BG-Dex
15	18	784	54.4764	0	54.4764	0		3.08936	180	(+) DNA & (-) BG-Dex
15	18	785	16.6906	0	16.6906	0		1.98611	180	(+) DNA & (-) BG-Dex
15	18	786	16.4588	0	16.4588	0		2.78873	180	(+) DNA & (-) BG-Dex
15	18	787	5.56354	0	5.56354	0		5.54167	180	(+) DNA & (-) BG-Dex
15	18	788	28.0495	0	28.0495	0		4	180	(+) DNA & (-) BG-Dex
15	18	789	63.0535	0	63.0535	0		3.96324	180	(+) DNA & (-) BG-Dex
15	18	790	12.7498	0	12.7498	0		3.2	180	(+) DNA & (-) BG-Dex
15	18	791	35.9312	0	35.9312	0		3.97419	180	(+) DNA & (-) BG-Dex
15	18	792	13.4452	0	13.4452	0		4.55172	180	(+) DNA & (-) BG-Dex
15	18	793	38.0176	0	38.0176	0		3.4878	180	(+) DNA & (-) BG-Dex
15	18	794	3.47722	0	3.47722	0		7.33333	180	(+) DNA & (-) BG-Dex
15	18	795	30.1359	0	30.1359	0		3.89231	180	(+) DNA & (-) BG-Dex
15	18	796	46.1311	0	46.1311	0		5.47236	180	(+) DNA & (-) BG-Dex
15	18	797	23.8769	0	23.8769	0		3.41748	180	(+) DNA & (-) BG-Dex
15	18	798	3.2454	0	3.2454	0		3.92857	180	(+) DNA & (-) BG-Dex
15	18	799	7.88169	0	7.88169	0		4.85294	180	(+) DNA & (-) BG-Dex
15	18	800	10.4316	0	10.4316	0		3.42222	180	(+) DNA & (-) BG-Dex
15	18	801	2.78177	0	2.78177	0		4.58333	180	(+) DNA & (-) BG-Dex
15	18	802	24.5723	0	24.5723	0		3.5283	180	(+) DNA & (-) BG-Dex
15	18	803	76.7306	0	76.7306	0		3.75529	180	(+) DNA & (-) BG-Dex
15	18	804	25.2678	5.33173	19.936	0.211009	7.65217	6.52326	180	(+) DNA & (-) BG-Dex
15	18	805	13.9089	0	13.9089	0		4.03333	180	(+) DNA & (-) BG-Dex
15	18	806	178.961	0	178.961	0		2.69301	180	(+) DNA & (-) BG-Dex
15	18	807	36.8585	0	36.8585	0		3.11321	180	(+) DNA & (-) BG-Dex
15	18	808	2.78177	0	2.78177	0		3.66667	180	(+) DNA & (-) BG-Dex
15	18	809	36.8585	0	36.8585	0		3.25157	180	(+) DNA & (-) BG-Dex
15	18	810	44.7402	0	44.7402	0		3.3057	180	(+) DNA & (-) BG-Dex
15	18	811	3.01359	0	3.01359	0		1.69231	180	(+) DNA & (-) BG-Dex
15	18	812	39.6403	0	39.6403	0		5.40351	180	(+) DNA & (-) BG-Dex
15	18	813	2.54996	0	2.54996	0		3	180	(+) DNA & (-) BG-Dex
15	18	814	18.777	0	18.777	0		3.66667	180	(+) DNA & (-) BG-Dex
15	18	815	7.41806	0	7.41806	0		3.78125	180	(+) DNA & (-) BG-Dex
15	18	816	11.1271	0	11.1271	0		2.52083	180	(+) DNA & (-) BG-Dex
15	18	817	52.8537	0	52.8537	0		3.57018	180	(+) DNA & (-) BG-Dex
15	18	818	73.0215	0	73.0215	0		3.80952	180	(+) DNA & (-) BG-Dex
15	18	819	40.3357	0	40.3357	0		3.72989	180	(+) DNA & (-) BG-Dex
15	18	820	10.6635	0	10.6635	0		3.58696	180	(+) DNA & (-) BG-Dex
15	18	821	58.8808	0	58.8808	0		3.24803	180	(+) DNA & (-) BG-Dex
15	18	822	47.2901	0	47.2901	0		4.15196	180	(+) DNA & (-) BG-Dex
15	18	823	2.54996	0	2.54996	0		4	180	(+) DNA & (-) BG-Dex
15	18	824	43.8129	0	43.8129	0		3.66667	180	(+) DNA & (-) BG-Dex
15	18	825	84.6122	0	84.6122	0		3.73699	180	(+) DNA & (-) BG-Dex
15	18	826	45.8992	0	45.8992	0		3.5	180	(+) DNA & (-) BG-Dex
15	18	827	50.5355	0	50.5355	0		2.77523	180	(+) DNA & (-) BG-Dex
15	18	828	32.6858	0	32.6858	0		3.90071	180	(+) DNA & (-) BG-Dex
15	18	829	28.5132	0	28.5132	0		3.39837	180	(+) DNA & (-) BG-Dex
15	18	830	28.2814	0	28.2814	0		4.14754	180	(+) DNA & (-) BG-Dex
15	18	831	81.135	0	81.135	0		3.58571	180	(+) DNA & (-) BG-Dex
15	18	832	14.1407	0	14.1407	0		3.96721	180	(+) DNA & (-) BG-Dex
15	18	833	9.7362	0	9.7362	0		4.71429	180	(+) DNA & (-) BG-Dex
15	18	834	4.40447	0	4.40447	0		4.05263	180	(+) DNA & (-) BG-Dex
15	18	835	4.63629	0	4.63629	0		6.05	180	(+) DNA & (-) BG-Dex
15	18	836	34.3085	0	34.3085	0		3.71622	180	(+) DNA & (-) BG-Dex
15	18	837	57.7218	0	57.7218	0		3.48996	180	(+) DNA & (-) BG-Dex
15	18	838	38.9448	0	38.9448	0		2.29167	180	(+) DNA & (-) BG-Dex
15	18	839	14.1407	0	14.1407	0		3.78689	180	(+) DNA & (-) BG-Dex
15	18	840	4.17266	0	4.17266	0		6.72222	180	(+) DNA & (-) BG-Dex
15	18	841	4.40447	0	4.40447	0		6.36842	180	(+) DNA & (-) BG-Dex
15	18	842	52.6219	0	52.6219	0		3.68282	180	(+) DNA & (-) BG-Dex
15	18	843	7.18625	0	7.18625	0		4.25806	180	(+) DNA & (-) BG-Dex
15	18	844	43.8129	0	43.8129	0		3.78307	180	(+) DNA & (-) BG-Dex
15	18	845	31.9904	0	31.9904	0		3.82609	180	(+) DNA & (-) BG-Dex
15	18	846	2.31814	0	2.31814	0		1.1	180	(+) DNA & (-) BG-Dex
15	18	847	5.79536	0	5.79536	0		5.72	180	(+) DNA & (-) BG-Dex
15	18	848	64.4444	0	64.4444	0		3.95683	180	(+) DNA & (-) BG-Dex
15	18	849	2.31814	0	2.31814	0		3.3	180	(+) DNA & (-) BG-Dex
15	18	850	132.598	0	132.598	0		3.05769	180	(+) DNA & (-) BG-Dex
15	18	851	25.7314	0	25.7314	0		3.96396	180	(+) DNA & (-) BG-Dex
15	18	852	3.2454	0	3.2454	0		1.57143	180	(+) DNA & (-) BG-Dex
15	18	853	73.9488	0	73.9488	0		4	180	(+) DNA & (-) BG-Dex
15	18	854	66.0671	0	66.0671	0		3.08772	180	(+) DNA & (-) BG-Dex
15	18	855	21.7905	0	21.7905	0		4.21277	180	(+) DNA & (-) BG-Dex
15	18	856	57.2581	0	57.2581	0		4.40891	180	(+) DNA & (-) BG-Dex
15	18	857	4.17266	0	4.17266	0		5.5	180	(+) DNA & (-) BG-Dex
15	18	858	18.0815	0	18.0815	0		3.38462	180	(+) DNA & (-) BG-Dex
15	18	859	95.9711	0	95.9711	0		3.21498	180	(+) DNA & (-) BG-Dex
15	18	860	16.9224	0	16.9224	0		3.91781	180	(+) DNA & (-) BG-Dex
15	18	861	16.6906	0	16.6906	0		2.75	180	(+) DNA & (-) BG-Dex
15	18	862	63.9808	0	63.9808	0		3.66667	180	(+) DNA & (-) BG-Dex
15	18	863	13.9089	0	13.9089	0		3.48333	180	(+) DNA & (-) BG-Dex
15	18	864	40.5675	0	40.5675	0		4.33714	180	(+) DNA & (-) BG-Dex
15	18	865	30.3677	0	30.3677	0		3.27481	180	(+) DNA & (-) BG-Dex
15	18	866	2.54996	0	2.54996	0		3	180	(+) DNA & (-) BG-Dex
15	18	867	9.96802	0	9.96802	0		2.30233	180	(+) DNA & (-) BG-Dex
15	18	868	60.7354	0	60.7354	0		3.8626	180	(+) DNA & (-) BG-Dex
15	18	869	12.7498	3.01359	9.7362	0.236364	7.61538	4.97619	180	(+) DNA & (-) BG-Dex
15	18	870	9.50439	0	9.50439	0		2.41463	180	(+) DNA & (-) BG-Dex
15	18	871	52.39	0	52.39	0		2.43363	180	(+) DNA & (-) BG-Dex
15	18	872	4.17266	0	4.17266	0		4.88889	180	(+) DNA & (-) BG-Dex
15	18	873	59.5763	0	59.5763	0		3.03891	180	(+) DNA & (-) BG-Dex
15	18	874	26.8905	0	26.8905	0		4.83621	180	(+) DNA & (-) BG-Dex
15	18	875	19.4724	0	19.4724	0		4.58333	180	(+) DNA & (-) BG-Dex
15	18	876	10.4316	0	10.4316	0		2.93333	180	(+) DNA & (-) BG-Dex
15	18	877	103.389	0	103.389	0		3.79821	180	(+) DNA & (-) BG-Dex
15	18	878	47.9856	0	47.9856	0		4.14493	180	(+) DNA & (-) BG-Dex
15	18	879	134.221	0	134.221	0		3.38169	180	(+) DNA & (-) BG-Dex
15	18	880	4.17266	0	4.17266	0		2.44444	180	(+) DNA & (-) BG-Dex
15	18	881	22.7178	0	22.7178	0		5.72449	180	(+) DNA & (-) BG-Dex
15	18	882	21.3269	6.02717	15.2997	0.282609	6.34615	7	180	(+) DNA & (-) BG-Dex
15	18	883	39.4084	0	39.4084	0		4.72353	180	(+) DNA & (-) BG-Dex
15	18	884	46.1311	0	46.1311	0		3.09548	180	(+) DNA & (-) BG-Dex
15	18	885	24.3405	0	24.3405	0		3.77143	180	(+) DNA & (-) BG-Dex
15	18	886	47.0583	0	47.0583	0		2.87192	180	(+) DNA & (-) BG-Dex
15	18	887	8.34532	0	8.34532	0		4.27778	180	(+) DNA & (-) BG-Dex
15	18	888	58.8808	0	58.8808	0		2.98819	180	(+) DNA & (-) BG-Dex
15	18	889	2.54996	0	2.54996	0		3	180	(+) DNA & (-) BG-Dex
15	18	890	10.1998	0	10.1998	0		3.25	180	(+) DNA & (-) BG-Dex
15	18	891	39.4084	0	39.4084	0		4.01176	180	(+) DNA & (-) BG-Dex
15	18	892	6.72262	0	6.72262	0		3.41379	180	(+) DNA & (-) BG-Dex
15	18	893	5.09992	0	5.09992	0		5.5	180	(+) DNA & (-) BG-Dex
15	18	894	32.6858	0	32.6858	0		4.52482	180	(+) DNA & (-) BG-Dex
15	18	895	2.78177	0	2.78177	0		2.75	180	(+) DNA & (-) BG-Dex
15	18	896	2.31814	0	2.31814	0		3.3	180	(+) DNA & (-) BG-Dex
15	18	897	36.163	0	36.163	0		3.94872	180	(+) DNA & (-) BG-Dex
15	18	898	7.41806	0	7.41806	0		2.40625	180	(+) DNA & (-) BG-Dex
15	18	899	22.0224	0	22.0224	0		4.16842	180	(+) DNA & (-) BG-Dex
15	18	900	62.5899	0	62.5899	0		3.54444	180	(+) DNA & (-) BG-Dex
15	18	901	28.0495	0	28.0495	0		2.54545	180	(+) DNA & (-) BG-Dex
15	18	902	82.5259	29.2086	53.3173	0.353933	6.37302	4.5913	180	(+) DNA & (-) BG-Dex
15	18	903	2.54996	0	2.54996	0		2	180	(+) DNA & (-) BG-Dex
15	18	904	42.6538	0	42.6538	0		4.06522	180	(+) DNA & (-) BG-Dex
15	18	905	45.4356	0	45.4356	0		4.20918	180	(+) DNA & (-) BG-Dex
15	18	906	73.0215	0	73.0215	0		3.5619	180	(+) DNA & (-) BG-Dex
15	18	907	18.777	0	18.777	0		2.71605	180	(+) DNA & (-) BG-Dex
15	18	908	51.231	1.85451	49.3765	0.0361991	1.375	4.96244	180	(+) DNA & (-) BG-Dex
15	18	909	2.31814	0	2.31814	0		8.8	180	(+) DNA & (-) BG-Dex
15	18	910	25.7314	0	25.7314	0		3.86486	180	(+) DNA & (-) BG-Dex
15	18	911	17.1543	0	17.1543	0		3.71622	180	(+) DNA & (-) BG-Dex
15	18	912	47.9856	0	47.9856	0		3.18841	180	(+) DNA & (-) BG-Dex
15	18	913	25.036	0	25.036	0		2.75	180	(+) DNA & (-) BG-Dex
15	18	914	51.4628	0	51.4628	0		3.31982	180	(+) DNA & (-) BG-Dex
15	18	915	4.8681	0	4.8681	0		5.2381	180	(+) DNA & (-) BG-Dex
15	18	916	22.486	0	22.486	0		4.30928	180	(+) DNA & (-) BG-Dex
15	18	917	111.503	0	111.503	0		3.63617	180	(+) DNA & (-) BG-Dex
15	18	918	103.621	0	103.621	0		3.39597	180	(+) DNA & (-) BG-Dex
15	18	919	9.04076	0	9.04076	0		3.38462	180	(+) DNA & (-) BG-Dex
15	18	920	15.5316	0	15.5316	0		4.43284	180	(+) DNA & (-) BG-Dex
15	18	921	3.70903	0	3.70903	0		1.375	180	(+) DNA & (-) BG-Dex
15	18	922	70.4716	0	70.4716	0		3.07566	180	(+) DNA & (-) BG-Dex
15	18	923	11.3589	0	11.3589	0		2.69388	180	(+) DNA & (-) BG-Dex
15	18	924	14.8361	0	14.8361	0		4.64062	180	(+) DNA & (-) BG-Dex
15	18	925	7.18625	0	7.18625	0		7.80645	180	(+) DNA & (-) BG-Dex
15	18	926	8.80895	0	8.80895	0		3.18421	180	(+) DNA & (-) BG-Dex
15	18	927	25.4996	0	25.4996	0		3.7	180	(+) DNA & (-) BG-Dex
15	18	928	8.80895	0	8.80895	0		2.89474	180	(+) DNA & (-) BG-Dex
15	18	929	6.95443	0	6.95443	0		3.3	180	(+) DNA & (-) BG-Dex
15	18	930	21.0951	0	21.0951	0		2.17582	180	(+) DNA & (-) BG-Dex
15	18	931	36.163	0	36.163	0		2.89103	180	(+) DNA & (-) BG-Dex
15	18	932	11.3589	0	11.3589	0		2.69388	180	(+) DNA & (-) BG-Dex
15	18	933	6.25899	0	6.25899	0		6.11111	180	(+) DNA & (-) BG-Dex
15	18	934	2.54996	0	2.54996	0		5	180	(+) DNA & (-) BG-Dex
15	18	935	8.57713	0	8.57713	0		3.27027	180	(+) DNA & (-) BG-Dex
15	18	936	4.40447	0	4.40447	0		5.21053	180	(+) DNA & (-) BG-Dex
15	18	937	179.193	0	179.193	0		3.25873	180	(+) DNA & (-) BG-Dex
15	18	938	57.49	0	57.49	0		3.28226	180	(+) DNA & (-) BG-Dex
15	18	939	37.7857	0	37.7857	0		3.64417	180	(+) DNA & (-) BG-Dex
15	18	940	60.5035	0	60.5035	0		3.54023	180	(+) DNA & (-) BG-Dex
15	18	941	16.4588	0	16.4588	0		3.09859	180	(+) DNA & (-) BG-Dex
15	18	942	3.70903	0	3.70903	0		6.1875	180	(+) DNA & (-) BG-Dex
15	18	943	60.7354	0	60.7354	0		4.20229	180	(+) DNA & (-) BG-Dex
15	18	944	39.1766	0	39.1766	0		2.92899	180	(+) DNA & (-) BG-Dex
15	18	945	40.1039	0	40.1039	0		2.92486	180	(+) DNA & (-) BG-Dex
15	18	946	29.9041	0	29.9041	0		2.21705	180	(+) DNA & (-) BG-Dex
15	18	947	31.0631	0	31.0631	0		4.76119	180	(+) DNA & (-) BG-Dex
15	18	948	24.1087	0	24.1087	0		4.65385	180	(+) DNA & (-) BG-Dex
15	18	949	4.63629	0	4.63629	0		4.95	180	(+) DNA & (-) BG-Dex
15	18	950	66.9943	0	66.9943	0		3.23529	180	(+) DNA & (-) BG-Dex
15	18	951	59.8081	0	59.8081	0		4.26357	180	(+) DNA & (-) BG-Dex
15	18	952	11.8225	0	11.8225	0		3.88235	180	(+) DNA & (-) BG-Dex
15	18	953	56.7945	0.927257	55.8673	0.0163265	5.5	4.88382	180	(+) DNA & (-) BG-Dex
15	18	954	235.523	7.41806	228.105	0.0314961	9.625	4.72866	180	(+) DNA & (-) BG-Dex
15	18	955	11.5907	0	11.5907	0		4.18	180	(+) DNA & (-) BG-Dex
15	18	956	50.3037	0	50.3037	0		3.09217	180	(+) DNA & (-) BG-Dex
15	18	957	36.6267	0	36.6267	0		3.89873	180	(+) DNA & (-) BG-Dex
15	18	958	47.2901	0	47.2901	0		6.14706	180	(+) DNA & (-) BG-Dex
15	18	959	2.31814	0	2.31814	0		6.6	180	(+) DNA & (-) BG-Dex
15	18	960	15.9952	0	15.9952	0		5.42029	180	(+) DNA & (-) BG-Dex
15	18	961	8.1135	0	8.1135	0		2.51429	180	(+) DNA & (-) BG-Dex
15	18	962	2.78177	0	2.78177	0		0.916667	180	(+) DNA & (-) BG-Dex
15	18	963	10.1998	0	10.1998	0		3	180	(+) DNA & (-) BG-Dex
15	18	964	3.01359	0	3.01359	0		0.846154	180	(+) DNA & (-) BG-Dex
15	18	965	2.31814	0	2.31814	0		5.5	180	(+) DNA & (-) BG-Dex
15	18	966	24.5723	0	24.5723	0		4.25472	180	(+) DNA & (-) BG-Dex
15	18	967	11.1271	0	11.1271	0		2.52083	180	(+) DNA & (-) BG-Dex
15	18	968	8.57713	0	8.57713	0		2.08108	180	(+) DNA & (-) BG-Dex
15	18	969	85.5395	1.39089	84.1486	0.0162602	3.66667	3.9697	180	(+) DNA & (-) BG-Dex
15	18	970	45.2038	0	45.2038	0		2.53846	180	(+) DNA & (-) BG-Dex
15	18	971	6.25899	0	6.25899	0		2.44444	180	(+) DNA & (-) BG-Dex
15	18	972	17.8497	0	17.8497	0		3.28571	180	(+) DNA & (-) BG-Dex
15	18	973	25.7314	0	25.7314	0		3.56757	180	(+) DNA & (-) BG-Dex
15	18	974	28.5132	0	28.5132	0		4.02439	180	(+) DNA & (-) BG-Dex
15	18	975	42.6538	0	42.6538	0		3.70652	180	(+) DNA & (-) BG-Dex
15	18	976	8.1135	0	8.1135	0		2.82857	180	(+) DNA & (-) BG-Dex
15	18	977	15.9952	0	15.9952	0		3.98551	180	(+) DNA & (-) BG-Dex
15	18	978	16.6906	0	16.6906	0		3.81944	180	(+) DNA & (-) BG-Dex
15	18	979	8.80895	0	8.80895	0		3.76316	180	(+) DNA & (-) BG-Dex
15	18	980	22.486	0	22.486	0		2.15464	180	(+) DNA & (-) BG-Dex
15	18	981	22.0224	0	22.0224	0		5.09474	180	(+) DNA & (-) BG-Dex
15	18	982	53.0855	0	53.0855	0		2.64192	180	(+) DNA & (-) BG-Dex
15	18	983	65.8353	0	65.8353	0		2.94366	180	(+) DNA & (-) BG-Dex
15	18	984	89.944	0	89.944	0		4.16753	180	(+) DNA & (-) BG-Dex
15	18	985	28.5132	0	28.5132	0		3.84553	180	(+) DNA & (-) BG-Dex
15	18	986	7.18625	0	7.18625	0		3.54839	180	(+) DNA & (-) BG-Dex
15	18	987	3.94084	0	3.94084	0		1.29412	180	(+) DNA & (-) BG-Dex
15	18	988	7.18625	0	7.18625	0		2.48387	180	(+) DNA & (-) BG-Dex
15	18	989	5.56354	0	5.56354	0		5.04167	180	(+) DNA & (-) BG-Dex
15	18	990	30.1359	0	30.1359	0		2.36923	180	(+) DNA & (-) BG-Dex
15	18	991	9.96802	0	9.96802	0		3.83721	180	(+) DNA & (-) BG-Dex
15	18	992	3.2454	0	3.2454	0		3.92857	180	(+) DNA & (-) BG-Dex
15	18	993	7.88169	0	7.88169	0		2.58824	180	(+) DNA & (-) BG-Dex
15	18	994	3.2454	0	3.2454	0		5.5	180	(+) DNA & (-) BG-Dex
15	18	995	21.7905	0	21.7905	0		4.44681	180	(+) DNA & (-) BG-Dex
15	18	996	3.01359	0	3.01359	0		1.69231	180	(+) DNA & (-) BG-Dex
15	18	997	12.518	0	12.518	0		3.46296	180	(+) DNA & (-) BG-Dex
15	18	998	29.9041	0	29.9041	0		2.64341	180	(+) DNA & (-) BG-Dex
15	18	999	27.1223	0	27.1223	0		3.38462	180	(+) DNA & (-) BG-Dex
15	18	1000	2.78177	0	2.78177	0		3.66667	180	(+) DNA & (-) BG-Dex
15	18	1001	7.64987	0	7.64987	0		5.66667	180	(+) DNA & (-) BG-Dex
15	18	1002	57.9536	0	57.9536	0		3.08	180	(+) DNA & (-) BG-Dex
15	18	1003	10.4316	0	10.4316	0		1.95556	180	(+) DNA & (-) BG-Dex
15	18	1004	27.5859	0	27.5859	0		3.42017	180	(+) DNA & (-) BG-Dex
15	18	1005	24.8041	0	24.8041	0		3.59813	180	(+) DNA & (-) BG-Dex
15	18	1006	20.8633	0	20.8633	0		4.27778	180	(+) DNA & (-) BG-Dex
15	18	1007	81.8305	1.85451	79.976	0.0226629	5.5	2.8058	180	(+) DNA & (-) BG-Dex
15	18	1008	4.8681	0	4.8681	0		3.14286	180	(+) DNA & (-) BG-Dex
15	18	1009	56.0991	0	56.0991	0		3.59091	180	(+) DNA & (-) BG-Dex
15	18	1010	36.8585	0	36.8585	0		2.97484	180	(+) DNA & (-) BG-Dex
15	18	1011	43.1175	0	43.1175	0		3.31183	180	(+) DNA & (-) BG-Dex
15	18	1012	9.04076	0	9.04076	0		3.38462	180	(+) DNA & (-) BG-Dex
15	18	1013	25.036	0	25.036	0		4.07407	180	(+) DNA & (-) BG-Dex
15	18	1014	44.0447	0	44.0447	0		3.06842	180	(+) DNA & (-) BG-Dex
15	18	1015	28.745	0	28.745	0		2.30645	180	(+) DNA & (-) BG-Dex
15	18	1016	31.2949	0	31.2949	0		2.77037	180	(+) DNA & (-) BG-Dex
15	18	1017	6.02717	0	6.02717	0		3.80769	180	(+) DNA & (-) BG-Dex
15	18	1018	18.777	0	18.777	0		4.20988	180	(+) DNA & (-) BG-Dex
15	18	1019	3.2454	0	3.2454	0		3.14286	180	(+) DNA & (-) BG-Dex
15	18	1020	9.27257	0	9.27257	0		5.5	180	(+) DNA & (-) BG-Dex
15	18	1021	56.7945	0	56.7945	0		3.50204	180	(+) DNA & (-) BG-Dex
15	18	1022	5.56354	0	5.56354	0		5.95833	180	(+) DNA & (-) BG-Dex
15	18	1023	19.0088	0	19.0088	0		3.21951	180	(+) DNA & (-) BG-Dex
15	18	1024	41.263	0	41.263	0		4.01685	180	(+) DNA & (-) BG-Dex
15	18	1025	50.7673	0	50.7673	0		4.42009	180	(+) DNA & (-) BG-Dex
15	18	1026	6.02717	0	6.02717	0		4.23077	180	(+) DNA & (-) BG-Dex
15	18	1027	51.231	0	51.231	0		2.53846	180	(+) DNA & (-) BG-Dex
15	18	1028	6.72262	0	6.72262	0		6.06897	180	(+) DNA & (-) BG-Dex
15	18	1029	23.4133	0	23.4133	0		2.83168	180	(+) DNA & (-) BG-Dex
15	18	1030	3.01359	0	3.01359	0		5.07692	180	(+) DNA & (-) BG-Dex
15	18	1031	23.6451	0	23.6451	0		3.12745	180	(+) DNA & (-) BG-Dex
15	18	1032	2.31814	0	2.31814	0		3.3	180	(+) DNA & (-) BG-Dex
15	18	1033	88.0895	4.8681	83.2214	0.0552632	4.71429	2.9415	180	(+) DNA & (-) BG-Dex
15	18	1034	25.4996	0	25.4996	0		3.6	180	(+) DNA & (-) BG-Dex
15	18	1035	36.8585	0	36.8585	0		3.18239	180	(+) DNA & (-) BG-Dex
15	18	1036	2.31814	0	2.31814	0		4.4	180	(+) DNA & (-) BG-Dex
15	18	1037	4.63629	0	4.63629	0		2.75	180	(+) DNA & (-) BG-Dex
15	18	1038	23.6451	0	23.6451	0		2.91176	180	(+) DNA & (-) BG-Dex
15	18	1039	35.2358	0	35.2358	0		3.98026	180	(+) DNA & (-) BG-Dex
15	18	1040	41.7266	0	41.7266	0		3.91111	180	(+) DNA & (-) BG-Dex
15	18	1041	9.04076	0	9.04076	0		4.79487	180	(+) DNA & (-) BG-Dex
15	18	1042	38.713	6.02717	32.6858	0.155689	6.34615	5.61702	180	(+) DNA & (-) BG-Dex
15	18	1043	82.0623	2.78177	79.2805	0.0338983	2.75	2.89474	180	(+) DNA & (-) BG-Dex
15	18	1044	6.95443	0	6.95443	0		4.4	180	(+) DNA & (-) BG-Dex
15	18	1045	7.88169	0	7.88169	0		3.55882	180	(+) DNA & (-) BG-Dex
15	18	1046	27.3541	0	27.3541	0		3.26271	180	(+) DNA & (-) BG-Dex
15	18	1047	17.6179	0	17.6179	0		4.48684	180	(+) DNA & (-) BG-Dex
15	18	1048	6.72262	0	6.72262	0		1.89655	180	(+) DNA & (-) BG-Dex
15	18	1049	30.5995	0	30.5995	0		2.91667	180	(+) DNA & (-) BG-Dex
15	18	1050	103.157	12.518	90.6394	0.121348	8.98148	5.14834	180	(+) DNA & (-) BG-Dex
15	18	1051	30.8313	0	30.8313	0		3.30827	180	(+) DNA & (-) BG-Dex
15	18	1052	2.31814	0	2.31814	0		4.4	180	(+) DNA & (-) BG-Dex
15	18	1053	26.8905	0	26.8905	0		4.93103	180	(+) DNA & (-) BG-Dex
15	18	1054	45.2038	4.63629	40.5675	0.102564	6.05	4.84	180	(+) DNA & (-) BG-Dex
15	18	1055	29.9041	0	29.9041	0		3.83721	180	(+) DNA & (-) BG-Dex
15	18	1056	105.939	33.1495	72.7897	0.31291	6.69231	6.76115	180	(+) DNA & (-) BG-Dex
15	18	1057	39.1766	0	39.1766	0		2.3432	180	(+) DNA & (-) BG-Dex
15	18	1058	14.8361	0	14.8361	0		1.71875	180	(+) DNA & (-) BG-Dex
15	18	1059	9.27257	0	9.27257	0		3.575	180	(+) DNA & (-) BG-Dex
15	18	1060	10.8953	0	10.8953	0		5.38298	180	(+) DNA & (-) BG-Dex
15	18	1061	3.47722	0	3.47722	0		2.2	180	(+) DNA & (-) BG-Dex
15	18	1062	31.2949	0	31.2949	0		3.01481	180	(+) DNA & (-) BG-Dex
15	18	1063	17.1543	0	17.1543	0		2.82432	180	(+) DNA & (-) BG-Dex
15	18	1064	9.7362	0	9.7362	0		3.92857	180	(+) DNA & (-) BG-Dex
15	18	1065	25.9632	0	25.9632	0		3.73214	180	(+) DNA & (-) BG-Dex
15	18	1066	9.96802	0	9.96802	0		3.83721	180	(+) DNA & (-) BG-Dex
15	18	1067	47.9856	0	47.9856	0		3.72464	180	(+) DNA & (-) BG-Dex
15	18	1068	3.47722	0	3.47722	0		5.13333	180	(+) DNA & (-) BG-Dex
15	18	1069	27.1223	0	27.1223	0		3.00855	180	(+) DNA & (-) BG-Dex
15	18	1070	78.5851	18.0815	60.5035	0.230088	7.47436	7.45977	180	(+) DNA & (-) BG-Dex
15	18	1071	7.88169	0	7.88169	0		4.85294	180	(+) DNA & (-) BG-Dex
15	18	1072	2.31814	0	2.31814	0		5.5	180	(+) DNA & (-) BG-Dex
15	18	1073	3.01359	0	3.01359	0		5.07692	180	(+) DNA & (-) BG-Dex
15	18	1074	8.1135	0	8.1135	0		3.45714	180	(+) DNA & (-) BG-Dex
15	18	1075	19.2406	0	19.2406	0		2.51807	180	(+) DNA & (-) BG-Dex
15	18	1076	14.3725	0	14.3725	0		5.85484	180	(+) DNA & (-) BG-Dex
15	18	1077	5.09992	0	5.09992	0		4	180	(+) DNA & (-) BG-Dex
15	18	1078	3.2454	0	3.2454	0		6.28571	180	(+) DNA & (-) BG-Dex
15	18	1079	3.70903	0	3.70903	0		3.4375	180	(+) DNA & (-) BG-Dex
15	18	1080	15.7634	0	15.7634	0		3.55882	180	(+) DNA & (-) BG-Dex
15	18	1081	26.4268	0	26.4268	0		2.79825	180	(+) DNA & (-) BG-Dex
15	18	1082	15.7634	0	15.7634	0		4.36765	180	(+) DNA & (-) BG-Dex
15	18	1083	15.9952	0	15.9952	0		2.55072	180	(+) DNA & (-) BG-Dex
15	18	1084	20.1678	0	20.1678	0		4.67816	180	(+) DNA & (-) BG-Dex
15	18	1085	3.01359	0	3.01359	0		2.53846	180	(+) DNA & (-) BG-Dex
15	18	1086	34.3085	0	34.3085	0		4.31081	180	(+) DNA & (-) BG-Dex
15	18	1087	2.78177	0	2.78177	0		5.5	180	(+) DNA & (-) BG-Dex
15	18	1088	34.5403	0	34.5403	0		4.28188	180	(+) DNA & (-) BG-Dex
15	18	1089	42.8857	0	42.8857	0		3.86486	180	(+) DNA & (-) BG-Dex
15	18	1090	53.0855	0	53.0855	0		3.55459	180	(+) DNA & (-) BG-Dex
15	18	1091	7.88169	0	7.88169	0		3.88235	180	(+) DNA & (-) BG-Dex
15	18	1092	63.9808	0	63.9808	0		3.02899	180	(+) DNA & (-) BG-Dex
15	18	1093	3.01359	0	3.01359	0		1.69231	180	(+) DNA & (-) BG-Dex
15	18	1094	48.681	3.2454	45.4356	0.0666667	5.5	3.36735	180	(+) DNA & (-) BG-Dex
15	18	1095	9.96802	0	9.96802	0		4.60465	180	(+) DNA & (-) BG-Dex
15	18	1096	2.78177	0	2.78177	0		6.41667	180	(+) DNA & (-) BG-Dex
15	18	1097	6.4908	0	6.4908	0		3.53571	180	(+) DNA & (-) BG-Dex
15	18	1098	12.518	0	12.518	0		3.87037	180	(+) DNA & (-) BG-Dex
15	18	1099	39.8721	0	39.8721	0		2.94186	180	(+) DNA & (-) BG-Dex
15	18	1100	12.7498	0	12.7498	0		3.2	180	(+) DNA & (-) BG-Dex
15	18	1101	28.9768	0	28.9768	0		4.488	180	(+) DNA & (-) BG-Dex
15	18	1102	2.31814	0	2.31814	0		5.5	180	(+) DNA & (-) BG-Dex
15	18	1103	31.0631	0	31.0631	0		3.69403	180	(+) DNA & (-) BG-Dex
15	18	1104	7.18625	0	7.18625	0		4.96774	180	(+) DNA & (-) BG-Dex
15	18	1105	3.01359	0	3.01359	0		6.76923	180	(+) DNA & (-) BG-Dex
15	18	1106	27.1223	0	27.1223	0		4.88889	180	(+) DNA & (-) BG-Dex
15	18	1107	18.3133	0	18.3133	0		2.78481	180	(+) DNA & (-) BG-Dex
15	18	1108	10.6635	0	10.6635	0		4.06522	180	(+) DNA & (-) BG-Dex
15	18	1109	24.1087	0	24.1087	0		3.38462	180	(+) DNA & (-) BG-Dex
15	18	1110	3.2454	0	3.2454	0		3.14286	180	(+) DNA & (-) BG-Dex
15	18	1111	4.17266	0	4.17266	0		1.83333	180	(+) DNA & (-) BG-Dex
15	18	1112	9.7362	0	9.7362	0		3.40476	180	(+) DNA & (-) BG-Dex
15	18	1113	63.7489	0	63.7489	0		3.36	180	(+) DNA & (-) BG-Dex
15	18	1114	33.3813	0	33.3813	0		4.43056	180	(+) DNA & (-) BG-Dex
15	18	1115	127.034	23.8769	103.157	0.187956	4.48544	3.53483	180	(+) DNA & (-) BG-Dex
15	18	1116	49.1446	9.7362	39.4084	0.198113	5.7619	4.59412	180	(+) DNA & (-) BG-Dex
15	18	1117	2.54996	0	2.54996	0		2	180	(+) DNA & (-) BG-Dex
15	18	1118	66.9943	0	66.9943	0		3.19723	180	(+) DNA & (-) BG-Dex
15	18	1119	6.4908	0	6.4908	0		5.89286	180	(+) DNA & (-) BG-Dex
15	18	1120	6.25899	0	6.25899	0		3.25926	180	(+) DNA & (-) BG-Dex
15	18	1121	63.2853	0	63.2853	0		3.10256	180	(+) DNA & (-) BG-Dex
15	18	1122	84.1486	0	84.1486	0		3.57576	180	(+) DNA & (-) BG-Dex
15	18	1123	48.9128	2.08633	46.8265	0.042654	4.88889	3.97525	180	(+) DNA & (-) BG-Dex
15	18	1124	4.17266	0	4.17266	0		3.05556	180	(+) DNA & (-) BG-Dex
15	18	1125	100.607	0	100.607	0		3.11751	180	(+) DNA & (-) BG-Dex
15	18	1126	27.1223	0	27.1223	0		4.04274	180	(+) DNA & (-) BG-Dex
15	18	1127	85.0759	0	85.0759	0		3.92916	180	(+) DNA & (-) BG-Dex
15	18	1128	36.6267	0	36.6267	0		3.75949	180	(+) DNA & (-) BG-Dex
15	18	1129	33.6131	0	33.6131	0		3.26207	180	(+) DNA & (-) BG-Dex
15	18	1130	6.72262	0	6.72262	0		4.55172	180	(+) DNA & (-) BG-Dex
15	18	1131	65.3716	0	65.3716	0		3.12057	180	(+) DNA & (-) BG-Dex
15	18	1132	29.9041	0	29.9041	0		2.9845	180	(+) DNA & (-) BG-Dex
15	18	1133	54.4764	0	54.4764	0		2.90213	180	(+) DNA & (-) BG-Dex
15	18	1134	67.458	0	67.458	0		4.12371	180	(+) DNA & (-) BG-Dex
15	18	1135	3.01359	0	3.01359	0		3.38462	180	(+) DNA & (-) BG-Dex
15	18	1136	4.17266	0	4.17266	0		4.27778	180	(+) DNA & (-) BG-Dex
15	18	1137	30.8313	0	30.8313	0		5.37594	180	(+) DNA & (-) BG-Dex
15	18	1138	19.4724	0	19.4724	0		5.10714	180	(+) DNA & (-) BG-Dex
15	18	1139	57.2581	0	57.2581	0		3.96356	180	(+) DNA & (-) BG-Dex
15	18	1140	62.1262	0	62.1262	0		3.40672	180	(+) DNA & (-) BG-Dex
15	18	1141	18.3133	0	18.3133	0		3.06329	180	(+) DNA & (-) BG-Dex
15	18	1142	3.2454	0	3.2454	0		0.785714	180	(+) DNA & (-) BG-Dex
15	18	1143	23.4133	0	23.4133	0		4.13861	180	(+) DNA & (-) BG-Dex
15	18	1144	12.518	0	12.518	0		4.07407	180	(+) DNA & (-) BG-Dex
15	18	1145	32.9176	0	32.9176	0		2.47887	180	(+) DNA & (-) BG-Dex
15	18	1146	29.9041	0	29.9041	0		2.72868	180	(+) DNA & (-) BG-Dex
15	18	1147	3.94084	0	3.94084	0		5.17647	180	(+) DNA & (-) BG-Dex
15	18	1148	5.09992	0	5.09992	0		2.5	180	(+) DNA & (-) BG-Dex
15	18	1149	22.7178	0	22.7178	0		4.04082	180	(+) DNA & (-) BG-Dex
15	18	1150	5.79536	0	5.79536	0		5.28	180	(+) DNA & (-) BG-Dex
15	18	1151	15.7634	0.927257	14.8361	0.0588235	0	6.1875	180	(+) DNA & (-) BG-Dex
15	18	1152	5.56354	0	5.56354	0		3.20833	180	(+) DNA & (-) BG-Dex
15	18	1153	18.777	0	18.777	0		3.25926	180	(+) DNA & (-) BG-Dex
15	18	1154	17.3861	0	17.3861	0		1.90667	180	(+) DNA & (-) BG-Dex
15	18	1155	18.777	0	18.777	0		2.30864	180	(+) DNA & (-) BG-Dex
15	18	1156	21.3269	0	21.3269	0		3.34783	180	(+) DNA & (-) BG-Dex
15	18	1157	16.227	0	16.227	0		2.67143	180	(+) DNA & (-) BG-Dex
15	18	1158	9.7362	0	9.7362	0		1.83333	180	(+) DNA & (-) BG-Dex
15	18	1159	12.518	0	12.518	0		3.05556	180	(+) DNA & (-) BG-Dex
15	18	1160	10.8953	0.463629	10.4316	0.0425532	0	2.68889	180	(+) DNA & (-) BG-Dex
15	18	1161	6.02717	0	6.02717	0		2.96154	180	(+) DNA & (-) BG-Dex
15	18	1162	3.2454	0	3.2454	0		3.92857	180	(+) DNA & (-) BG-Dex
15	18	1163	4.8681	0	4.8681	0		5.7619	180	(+) DNA & (-) BG-Dex
15	18	1164	6.25899	0	6.25899	0		4.48148	180	(+) DNA & (-) BG-Dex
15	18	1165	5.56354	0	5.56354	0		3.66667	180	(+) DNA & (-) BG-Dex
15	18	1166	6.25899	0	6.25899	0		2.03704	180	(+) DNA & (-) BG-Dex
15	18	1167	2.78177	0	2.78177	0		2.75	180	(+) DNA & (-) BG-Dex
16	0	1	51.4628	0	51.4628	0		0.0990991	0	(+) DNA & (-) BG-Dex
16	0	2	48.4492	0	48.4492	0		0.157895	0	(+) DNA & (-) BG-Dex
16	0	3	37.0903	0	37.0903	0		0.20625	0	(+) DNA & (-) BG-Dex
16	0	4	10.6635	0	10.6635	0		0.23913	0	(+) DNA & (-) BG-Dex
16	0	5	2.78177	0	2.78177	0		0	0	(+) DNA & (-) BG-Dex
16	0	6	22.0224	0	22.0224	0		0.115789	0	(+) DNA & (-) BG-Dex
16	0	7	19.0088	0	19.0088	0		0	0	(+) DNA & (-) BG-Dex
16	0	8	17.3861	0	17.3861	0		0	0	(+) DNA & (-) BG-Dex
16	0	9	76.9624	0	76.9624	0		0.0331325	0	(+) DNA & (-) BG-Dex
16	0	10	205.619	15.7634	189.856	0.0766629	0.323529	0.0940171	0	(+) DNA & (-) BG-Dex
16	0	11	7.88169	0	7.88169	0		0	0	(+) DNA & (-) BG-Dex
16	0	12	8.80895	0	8.80895	0		0	0	(+) DNA & (-) BG-Dex
16	0	13	34.7722	0	34.7722	0		0.0733333	0	(+) DNA & (-) BG-Dex
16	0	14	2.31814	0.463629	1.85451	0.2	0	0	0	(+) DNA & (-) BG-Dex
16	0	15	18.5451	0	18.5451	0		0.1375	0	(+) DNA & (-) BG-Dex
16	0	16	35.004	0	35.004	0		0	0	(+) DNA & (-) BG-Dex
16	0	17	12.518	0	12.518	0		0	0	(+) DNA & (-) BG-Dex
16	0	18	32.454	3.2454	29.2086	0.1	0	0	0	(+) DNA & (-) BG-Dex
16	0	19	3.2454	0	3.2454	0		0	0	(+) DNA & (-) BG-Dex
16	0	20	43.1175	8.1135	35.004	0.188172	0.314286	0.0728477	0	(+) DNA & (-) BG-Dex
16	0	21	6.72262	0	6.72262	0		0	0	(+) DNA & (-) BG-Dex
16	0	22	13.9089	0	13.9089	0		0.183333	0	(+) DNA & (-) BG-Dex
16	0	23	10.4316	0	10.4316	0		0.244444	0	(+) DNA & (-) BG-Dex
16	0	24	6.02717	0	6.02717	0		0	0	(+) DNA & (-) BG-Dex
16	0	25	16.227	0	16.227	0		0	0	(+) DNA & (-) BG-Dex
16	0	26	22.486	0	22.486	0		0.113402	0	(+) DNA & (-) BG-Dex
16	0	27	3.47722	0	3.47722	0		0	0	(+) DNA & (-) BG-Dex
16	0	28	2.31814	0	2.31814	0		0	0	(+) DNA & (-) BG-Dex
16	0	29	2.31814	0	2.31814	0		0	0	(+) DNA & (-) BG-Dex
16	0	30	6.72262	0	6.72262	0		0	0	(+) DNA & (-) BG-Dex
16	0	31	8.57713	0	8.57713	0		0	0	(+) DNA & (-) BG-Dex
16	0	32	13.9089	0	13.9089	0		0.183333	0	(+) DNA & (-) BG-Dex
16	0	33	7.88169	0	7.88169	0		0.323529	0	(+) DNA & (-) BG-Dex
16	0	34	4.8681	0	4.8681	0		0.52381	0	(+) DNA & (-) BG-Dex
16	0	35	10.1998	0	10.1998	0		0.25	0	(+) DNA & (-) BG-Dex
16	0	36	3.47722	0	3.47722	0		0	0	(+) DNA & (-) BG-Dex
16	0	37	4.8681	0	4.8681	0		0	0	(+) DNA & (-) BG-Dex
16	0	38	48.4492	0	48.4492	0		0.105263	0	(+) DNA & (-) BG-Dex
16	0	39	3.47722	0	3.47722	0		0	0	(+) DNA & (-) BG-Dex
16	0	40	3.2454	0	3.2454	0		0	0	(+) DNA & (-) BG-Dex
16	0	41	49.1446	3.94084	45.2038	0.0801887	0	0.169231	0	(+) DNA & (-) BG-Dex
16	0	42	11.1271	0	11.1271	0		0.229167	0	(+) DNA & (-) BG-Dex
16	0	43	6.95443	0	6.95443	0		0.366667	0	(+) DNA & (-) BG-Dex
16	0	44	13.4452	0	13.4452	0		0	0	(+) DNA & (-) BG-Dex
16	0	45	239.928	11.5907	228.337	0.0483092	0.66	0.0335025	0	(+) DNA & (-) BG-Dex
16	0	46	19.936	0	19.936	0		0	0	(+) DNA & (-) BG-Dex
16	0	47	30.8313	0	30.8313	0		0	0	(+) DNA & (-) BG-Dex
16	0	48	24.8041	0	24.8041	0		0.205607	0	(+) DNA & (-) BG-Dex
16	0	49	48.4492	0	48.4492	0		0.0526316	0	(+) DNA & (-) BG-Dex
16	0	50	7.88169	0	7.88169	0		0	0	(+) DNA & (-) BG-Dex
16	0	51	2.54996	0	2.54996	0		0	0	(+) DNA & (-) BG-Dex
16	0	52	126.571	0	126.571	0		0.040293	0	(+) DNA & (-) BG-Dex
16	0	53	39.4084	0	39.4084	0		0	0	(+) DNA & (-) BG-Dex
16	0	54	14.6043	0	14.6043	0		0.52381	0	(+) DNA & (-) BG-Dex
16	0	55	12.0543	0	12.0543	0		0	0	(+) DNA & (-) BG-Dex
16	0	56	29.9041	0	29.9041	0		0.0852713	0	(+) DNA & (-) BG-Dex
16	0	57	2.31814	0	2.31814	0		0	0	(+) DNA & (-) BG-Dex
16	0	58	19.936	0	19.936	0		0.127907	0	(+) DNA & (-) BG-Dex
16	0	59	41.4948	0	41.4948	0		0.0614525	0	(+) DNA & (-) BG-Dex
16	0	60	35.4676	0	35.4676	0		0	0	(+) DNA & (-) BG-Dex
16	0	61	23.1814	0	23.1814	0		0.11	0	(+) DNA & (-) BG-Dex
16	0	62	37.0903	0	37.0903	0		0	0	(+) DNA & (-) BG-Dex
16	0	63	38.9448	0	38.9448	0		0.0654762	0	(+) DNA & (-) BG-Dex
16	0	64	50.3037	0	50.3037	0		0.0506912	0	(+) DNA & (-) BG-Dex
16	0	65	7.41806	0	7.41806	0		0	0	(+) DNA & (-) BG-Dex
16	0	66	3.01359	0	3.01359	0		0	0	(+) DNA & (-) BG-Dex
16	0	67	5.33173	0	5.33173	0		0	0	(+) DNA & (-) BG-Dex
16	0	68	88.0895	0	88.0895	0		0.0289474	0	(+) DNA & (-) BG-Dex
16	0	69	2.54996	0	2.54996	0		0	0	(+) DNA & (-) BG-Dex
16	0	70	45.4356	0	45.4356	0		0	0	(+) DNA & (-) BG-Dex
16	0	71	19.4724	0	19.4724	0		0.130952	0	(+) DNA & (-) BG-Dex
16	0	72	22.2542	0	22.2542	0		0	0	(+) DNA & (-) BG-Dex
16	0	73	72.5579	0	72.5579	0		0	0	(+) DNA & (-) BG-Dex
16	0	74	28.2814	0	28.2814	0		0.0901639	0	(+) DNA & (-) BG-Dex
16	0	75	35.2358	0	35.2358	0		0	0	(+) DNA & (-) BG-Dex
16	0	76	8.1135	0	8.1135	0		0	0	(+) DNA & (-) BG-Dex
16	0	77	32.454	0	32.454	0		0.0785714	0	(+) DNA & (-) BG-Dex
16	0	78	11.5907	0	11.5907	0		0	0	(+) DNA & (-) BG-Dex
16	0	79	27.5859	0	27.5859	0		0.092437	0	(+) DNA & (-) BG-Dex
16	0	80	25.2678	0	25.2678	0		0	0	(+) DNA & (-) BG-Dex
16	0	81	24.5723	0	24.5723	0		0.103774	0	(+) DNA & (-) BG-Dex
16	0	82	15.2997	0	15.2997	0		0	0	(+) DNA & (-) BG-Dex
16	0	83	61.6626	0	61.6626	0		0.0413534	0	(+) DNA & (-) BG-Dex
16	0	84	12.7498	0	12.7498	0		0	0	(+) DNA & (-) BG-Dex
16	0	85	2.31814	0	2.31814	0		0	0	(+) DNA & (-) BG-Dex
16	0	86	3.2454	0	3.2454	0		0	0	(+) DNA & (-) BG-Dex
16	0	87	6.4908	0	6.4908	0		0	0	(+) DNA & (-) BG-Dex
16	0	88	13.2134	0	13.2134	0		0	0	(+) DNA & (-) BG-Dex
16	0	89	20.8633	0	20.8633	0		0	0	(+) DNA & (-) BG-Dex
16	0	90	6.72262	0	6.72262	0		0	0	(+) DNA & (-) BG-Dex
16	0	91	74.876	0	74.876	0		0.102167	0	(+) DNA & (-) BG-Dex
16	0	92	79.5123	11.3589	68.1534	0.142857	0.44898	0.037415	0	(+) DNA & (-) BG-Dex
16	0	93	2.54996	0	2.54996	0		0	0	(+) DNA & (-) BG-Dex
16	0	94	2.78177	0	2.78177	0		0	0	(+) DNA & (-) BG-Dex
16	0	95	25.4996	0	25.4996	0		0.2	0	(+) DNA & (-) BG-Dex
16	0	96	13.4452	0	13.4452	0		0	0	(+) DNA & (-) BG-Dex
16	0	97	77.8896	0	77.8896	0		0.0982143	0	(+) DNA & (-) BG-Dex
16	0	98	62.5899	0	62.5899	0		0.0407407	0	(+) DNA & (-) BG-Dex
16	0	99	19.4724	0	19.4724	0		0	0	(+) DNA & (-) BG-Dex
16	0	100	3.01359	0	3.01359	0		0	0	(+) DNA & (-) BG-Dex
16	0	101	14.6043	0	14.6043	0		0.174603	0	(+) DNA & (-) BG-Dex
16	0	102	90.8712	0	90.8712	0		0.0841837	0	(+) DNA & (-) BG-Dex
16	0	103	17.8497	0	17.8497	0		0.142857	0	(+) DNA & (-) BG-Dex
16	0	104	11.3589	0	11.3589	0		0.22449	0	(+) DNA & (-) BG-Dex
16	0	105	13.677	0	13.677	0		0	0	(+) DNA & (-) BG-Dex
16	0	106	25.036	0	25.036	0		0	0	(+) DNA & (-) BG-Dex
16	0	107	4.8681	0	4.8681	0		0	0	(+) DNA & (-) BG-Dex
16	0	108	31.7586	0	31.7586	0		0.080292	0	(+) DNA & (-) BG-Dex
16	0	109	25.2678	0	25.2678	0		0	0	(+) DNA & (-) BG-Dex
16	0	110	55.4036	0	55.4036	0		0	0	(+) DNA & (-) BG-Dex
16	0	111	2.31814	0	2.31814	0		0	0	(+) DNA & (-) BG-Dex
16	0	112	11.3589	0	11.3589	0		0	0	(+) DNA & (-) BG-Dex
16	0	113	3.70903	0	3.70903	0		0	0	(+) DNA & (-) BG-Dex
16	0	114	34.7722	0	34.7722	0		0	0	(+) DNA & (-) BG-Dex
16	0	115	3.47722	0	3.47722	0		0	0	(+) DNA & (-) BG-Dex
16	0	116	4.8681	0	4.8681	0		0	0	(+) DNA & (-) BG-Dex
16	0	117	10.1998	0	10.1998	0		0	0	(+) DNA & (-) BG-Dex
16	0	118	20.8633	0	20.8633	0		0	0	(+) DNA & (-) BG-Dex
16	0	119	15.9952	0	15.9952	0		0	0	(+) DNA & (-) BG-Dex
16	0	120	67.9216	0	67.9216	0		0.112628	0	(+) DNA & (-) BG-Dex
16	0	121	9.50439	0	9.50439	0		0.268293	0	(+) DNA & (-) BG-Dex
16	0	122	5.33173	0	5.33173	0		0.478261	0	(+) DNA & (-) BG-Dex
16	0	123	3.70903	0	3.70903	0		0	0	(+) DNA & (-) BG-Dex
16	0	124	30.5995	0	30.5995	0		0.0833333	0	(+) DNA & (-) BG-Dex
16	0	125	50.9992	0	50.9992	0		0.15	0	(+) DNA & (-) BG-Dex
16	0	126	27.5859	0	27.5859	0		0.092437	0	(+) DNA & (-) BG-Dex
16	0	127	37.3221	0	37.3221	0		0	0	(+) DNA & (-) BG-Dex
16	0	128	17.8497	0	17.8497	0		0	0	(+) DNA & (-) BG-Dex
16	0	129	33.6131	0	33.6131	0		0.227586	0	(+) DNA & (-) BG-Dex
16	0	130	35.004	0	35.004	0		0.0728477	0	(+) DNA & (-) BG-Dex
16	0	131	12.0543	0	12.0543	0		0	0	(+) DNA & (-) BG-Dex
16	0	132	81.135	0	81.135	0		0.0314286	0	(+) DNA & (-) BG-Dex
16	0	133	18.3133	0	18.3133	0		0	0	(+) DNA & (-) BG-Dex
16	0	134	26.195	0	26.195	0		0.19469	0	(+) DNA & (-) BG-Dex
16	0	135	41.9584	3.70903	38.2494	0.0883978	0	0.133333	0	(+) DNA & (-) BG-Dex
16	0	136	21.5587	0	21.5587	0		0	0	(+) DNA & (-) BG-Dex
16	0	137	19.7042	0	19.7042	0		0	0	(+) DNA & (-) BG-Dex
16	0	138	2.31814	0	2.31814	0		0	0	(+) DNA & (-) BG-Dex
16	0	139	12.7498	0	12.7498	0		0	0	(+) DNA & (-) BG-Dex
16	0	140	12.0543	0	12.0543	0		0	0	(+) DNA & (-) BG-Dex
16	0	141	18.5451	0	18.5451	0		0.1375	0	(+) DNA & (-) BG-Dex
16	0	142	38.9448	0	38.9448	0		0.0654762	0	(+) DNA & (-) BG-Dex
16	0	143	18.3133	0	18.3133	0		0.139241	0	(+) DNA & (-) BG-Dex
16	0	144	8.1135	0	8.1135	0		0	0	(+) DNA & (-) BG-Dex
16	0	145	27.8177	0	27.8177	0		0.183333	0	(+) DNA & (-) BG-Dex
16	0	146	3.70903	0	3.70903	0		0	0	(+) DNA & (-) BG-Dex
16	0	147	23.8769	13.4452	10.4316	0.563107	0.37931	0	0	(+) DNA & (-) BG-Dex
16	0	148	50.0719	0	50.0719	0		0	0	(+) DNA & (-) BG-Dex
16	0	149	50.9992	0	50.9992	0		0.15	0	(+) DNA & (-) BG-Dex
16	0	150	95.9711	0	95.9711	0		0.13285	0	(+) DNA & (-) BG-Dex
16	0	151	38.713	0	38.713	0		0	0	(+) DNA & (-) BG-Dex
16	0	152	16.4588	0	16.4588	0		0	0	(+) DNA & (-) BG-Dex
16	0	153	14.3725	0	14.3725	0		0	0	(+) DNA & (-) BG-Dex
16	0	154	43.5811	0	43.5811	0		0.117021	0	(+) DNA & (-) BG-Dex
16	0	155	21.7905	0	21.7905	0		0.234043	0	(+) DNA & (-) BG-Dex
16	0	156	2.31814	0	2.31814	0		0	0	(+) DNA & (-) BG-Dex
16	0	157	2.31814	0	2.31814	0		0	0	(+) DNA & (-) BG-Dex
16	0	158	7.88169	0	7.88169	0		0.323529	0	(+) DNA & (-) BG-Dex
16	0	159	34.7722	0	34.7722	0		0	0	(+) DNA & (-) BG-Dex
16	0	160	12.518	0	12.518	0		0	0	(+) DNA & (-) BG-Dex
16	0	161	18.0815	0	18.0815	0		0.282051	0	(+) DNA & (-) BG-Dex
16	0	162	35.004	0	35.004	0		0	0	(+) DNA & (-) BG-Dex
16	0	163	6.72262	0	6.72262	0		0.37931	0	(+) DNA & (-) BG-Dex
16	0	164	11.8225	0	11.8225	0		0.215686	0	(+) DNA & (-) BG-Dex
16	0	165	3.47722	0	3.47722	0		0	0	(+) DNA & (-) BG-Dex
16	0	166	16.6906	0	16.6906	0		0	0	(+) DNA & (-) BG-Dex
16	0	167	20.3997	0	20.3997	0		0	0	(+) DNA & (-) BG-Dex
16	0	168	51.6946	0	51.6946	0		0.0493274	0	(+) DNA & (-) BG-Dex
16	0	169	27.8177	1.85451	25.9632	0.0666667	0	0.196429	0	(+) DNA & (-) BG-Dex
16	0	170	19.4724	0	19.4724	0		0	0	(+) DNA & (-) BG-Dex
16	0	171	14.3725	0	14.3725	0		0.177419	0	(+) DNA & (-) BG-Dex
16	0	172	3.94084	0	3.94084	0		0.647059	0	(+) DNA & (-) BG-Dex
16	0	173	3.70903	0	3.70903	0		0	0	(+) DNA & (-) BG-Dex
16	0	174	2.78177	0	2.78177	0		0	0	(+) DNA & (-) BG-Dex
16	0	175	15.7634	0	15.7634	0		0	0	(+) DNA & (-) BG-Dex
16	0	176	15.7634	0	15.7634	0		0	0	(+) DNA & (-) BG-Dex
16	0	177	9.27257	0	9.27257	0		0	0	(+) DNA & (-) BG-Dex
16	0	178	29.4404	0	29.4404	0		0	0	(+) DNA & (-) BG-Dex
16	0	179	4.8681	0	4.8681	0		0	0	(+) DNA & (-) BG-Dex
16	0	180	3.01359	0	3.01359	0		0	0	(+) DNA & (-) BG-Dex
16	0	181	21.0951	0	21.0951	0		0	0	(+) DNA & (-) BG-Dex
16	0	182	41.9584	0	41.9584	0		0.18232	0	(+) DNA & (-) BG-Dex
16	0	183	35.9312	0	35.9312	0		0.0709677	0	(+) DNA & (-) BG-Dex
16	0	184	15.7634	0.927257	14.8361	0.0588235	0	0	0	(+) DNA & (-) BG-Dex
16	0	185	6.4908	0	6.4908	0		0	0	(+) DNA & (-) BG-Dex
16	0	186	18.5451	0	18.5451	0		0	0	(+) DNA & (-) BG-Dex
16	0	187	6.02717	0	6.02717	0		0.423077	0	(+) DNA & (-) BG-Dex
16	0	188	21.7905	0	21.7905	0		0	0	(+) DNA & (-) BG-Dex
16	0	189	33.3813	0	33.3813	0		0	0	(+) DNA & (-) BG-Dex
16	0	190	21.0951	0	21.0951	0		0.120879	0	(+) DNA & (-) BG-Dex
16	0	191	3.2454	0	3.2454	0		0	0	(+) DNA & (-) BG-Dex
16	0	192	63.5171	0	63.5171	0		0.040146	0	(+) DNA & (-) BG-Dex
16	0	193	24.5723	4.40447	20.1678	0.179245	0	0	0	(+) DNA & (-) BG-Dex
16	0	194	6.4908	0	6.4908	0		0	0	(+) DNA & (-) BG-Dex
16	0	195	26.6587	0	26.6587	0		0.191304	0	(+) DNA & (-) BG-Dex
16	0	196	30.1359	0	30.1359	0		0.169231	0	(+) DNA & (-) BG-Dex
16	0	197	65.8353	0	65.8353	0		0.0387324	0	(+) DNA & (-) BG-Dex
16	0	198	13.2134	0	13.2134	0		0	0	(+) DNA & (-) BG-Dex
16	0	199	13.9089	0	13.9089	0		0	0	(+) DNA & (-) BG-Dex
16	0	200	25.2678	0	25.2678	0		0.100917	0	(+) DNA & (-) BG-Dex
16	0	201	22.9496	0	22.9496	0		0	0	(+) DNA & (-) BG-Dex
16	0	202	44.972	0	44.972	0		0.056701	0	(+) DNA & (-) BG-Dex
16	0	203	2.31814	0	2.31814	0		0	0	(+) DNA & (-) BG-Dex
16	0	204	45.4356	0	45.4356	0		0.168367	0	(+) DNA & (-) BG-Dex
16	0	205	12.9816	0	12.9816	0		0	0	(+) DNA & (-) BG-Dex
16	0	206	59.8081	0	59.8081	0		0.0426357	0	(+) DNA & (-) BG-Dex
16	0	207	7.64987	0	7.64987	0		0	0	(+) DNA & (-) BG-Dex
16	0	208	50.9992	0	50.9992	0		0	0	(+) DNA & (-) BG-Dex
16	0	209	18.777	0	18.777	0		0	0	(+) DNA & (-) BG-Dex
16	0	210	10.1998	0	10.1998	0		0	0	(+) DNA & (-) BG-Dex
16	0	211	63.2853	0	63.2853	0		0.0805861	0	(+) DNA & (-) BG-Dex
16	0	212	13.9089	0	13.9089	0		0	0	(+) DNA & (-) BG-Dex
16	0	213	7.64987	0	7.64987	0		0	0	(+) DNA & (-) BG-Dex
16	0	214	5.79536	0	5.79536	0		0	0	(+) DNA & (-) BG-Dex
16	0	215	55.1718	0	55.1718	0		0.138655	0	(+) DNA & (-) BG-Dex
16	0	216	25.4996	0	25.4996	0		0	0	(+) DNA & (-) BG-Dex
16	0	217	50.9992	0	50.9992	0		0	0	(+) DNA & (-) BG-Dex
16	0	218	38.0176	0	38.0176	0		0.0670732	0	(+) DNA & (-) BG-Dex
16	0	219	6.4908	0	6.4908	0		0	0	(+) DNA & (-) BG-Dex
16	0	220	2.54996	0	2.54996	0		0	0	(+) DNA & (-) BG-Dex
16	0	221	9.04076	0	9.04076	0		0	0	(+) DNA & (-) BG-Dex
16	0	222	7.41806	0	7.41806	0		0	0	(+) DNA & (-) BG-Dex
16	0	223	25.036	0	25.036	0		0.101852	0	(+) DNA & (-) BG-Dex
16	0	224	65.1398	0	65.1398	0		0.0782918	0	(+) DNA & (-) BG-Dex
16	0	225	5.79536	0	5.79536	0		0	0	(+) DNA & (-) BG-Dex
16	0	226	20.1678	0	20.1678	0		0.126437	0	(+) DNA & (-) BG-Dex
16	0	227	32.2222	0	32.2222	0		0.0791367	0	(+) DNA & (-) BG-Dex
16	0	228	4.17266	0	4.17266	0		0	0	(+) DNA & (-) BG-Dex
16	0	229	13.9089	0	13.9089	0		0	0	(+) DNA & (-) BG-Dex
16	0	230	47.9856	6.95443	41.0311	0.144928	0.733333	0.0621469	0	(+) DNA & (-) BG-Dex
16	0	231	15.2997	0	15.2997	0		0	0	(+) DNA & (-) BG-Dex
16	0	232	47.9856	0	47.9856	0		0.15942	0	(+) DNA & (-) BG-Dex
16	0	233	24.5723	0	24.5723	0		0.103774	0	(+) DNA & (-) BG-Dex
16	0	234	2.31814	0	2.31814	0		0	0	(+) DNA & (-) BG-Dex
16	0	235	42.422	0	42.422	0		0.120219	0	(+) DNA & (-) BG-Dex
16	0	236	56.0991	1.85451	54.2446	0.0330579	0	0.141026	0	(+) DNA & (-) BG-Dex
16	0	237	41.7266	0	41.7266	0		0.0611111	0	(+) DNA & (-) BG-Dex
16	0	238	35.2358	0	35.2358	0		0.0723684	0	(+) DNA & (-) BG-Dex
16	0	239	23.1814	0	23.1814	0		0.11	0	(+) DNA & (-) BG-Dex
16	0	240	23.6451	0	23.6451	0		0.107843	0	(+) DNA & (-) BG-Dex
16	0	241	33.1495	0	33.1495	0		0.153846	0	(+) DNA & (-) BG-Dex
16	0	242	77.6578	0	77.6578	0		0	0	(+) DNA & (-) BG-Dex
16	0	243	3.2454	0	3.2454	0		0	0	(+) DNA & (-) BG-Dex
16	0	244	2.31814	0	2.31814	0		0	0	(+) DNA & (-) BG-Dex
16	0	245	56.3309	0	56.3309	0		0.0452675	0	(+) DNA & (-) BG-Dex
16	0	246	33.3813	0	33.3813	0		0	0	(+) DNA & (-) BG-Dex
16	0	247	46.3629	0	46.3629	0		0	0	(+) DNA & (-) BG-Dex
16	0	248	41.263	0	41.263	0		0.185393	0	(+) DNA & (-) BG-Dex
16	0	249	12.9816	0	12.9816	0		0.196429	0	(+) DNA & (-) BG-Dex
16	0	250	7.64987	0	7.64987	0		0	0	(+) DNA & (-) BG-Dex
16	0	251	17.8497	0	17.8497	0		0	0	(+) DNA & (-) BG-Dex
16	0	252	9.7362	0	9.7362	0		0	0	(+) DNA & (-) BG-Dex
16	0	253	39.6403	0	39.6403	0		0	0	(+) DNA & (-) BG-Dex
16	0	254	50.0719	0	50.0719	0		0.101852	0	(+) DNA & (-) BG-Dex
16	0	255	27.1223	0	27.1223	0		0	0	(+) DNA & (-) BG-Dex
16	0	256	4.40447	0	4.40447	0		0.578947	0	(+) DNA & (-) BG-Dex
16	0	257	3.94084	0	3.94084	0		0	0	(+) DNA & (-) BG-Dex
16	0	258	67.6898	0	67.6898	0		0.0753425	0	(+) DNA & (-) BG-Dex
16	0	259	30.1359	0	30.1359	0		0.0846154	0	(+) DNA & (-) BG-Dex
16	0	260	12.2862	0	12.2862	0		0	0	(+) DNA & (-) BG-Dex
16	0	261	13.2134	0	13.2134	0		0	0	(+) DNA & (-) BG-Dex
16	0	262	42.422	0	42.422	0		0.0601093	0	(+) DNA & (-) BG-Dex
16	0	263	85.3077	0	85.3077	0		0.0896739	0	(+) DNA & (-) BG-Dex
16	0	264	15.2997	0	15.2997	0		0	0	(+) DNA & (-) BG-Dex
16	0	265	28.9768	0	28.9768	0		0.176	0	(+) DNA & (-) BG-Dex
16	0	266	16.6906	0	16.6906	0		0	0	(+) DNA & (-) BG-Dex
16	0	267	16.4588	0	16.4588	0		0	0	(+) DNA & (-) BG-Dex
16	0	268	10.4316	0	10.4316	0		0	0	(+) DNA & (-) BG-Dex
16	0	269	48.2174	0	48.2174	0		0	0	(+) DNA & (-) BG-Dex
16	0	270	17.6179	0	17.6179	0		0.144737	0	(+) DNA & (-) BG-Dex
16	0	271	5.09992	0	5.09992	0		0	0	(+) DNA & (-) BG-Dex
16	0	272	53.5491	0.927257	52.6219	0.017316	0	0.0969163	0	(+) DNA & (-) BG-Dex
16	0	273	64.2126	0	64.2126	0		0.119134	0	(+) DNA & (-) BG-Dex
16	0	274	3.70903	0	3.70903	0		0	0	(+) DNA & (-) BG-Dex
16	0	275	81.5987	0	81.5987	0		0.0625	0	(+) DNA & (-) BG-Dex
16	0	276	23.4133	0	23.4133	0		0.108911	0	(+) DNA & (-) BG-Dex
16	0	277	3.94084	0	3.94084	0		0	0	(+) DNA & (-) BG-Dex
16	0	278	6.02717	0	6.02717	0		0	0	(+) DNA & (-) BG-Dex
16	0	279	38.713	0	38.713	0		0.0658683	0	(+) DNA & (-) BG-Dex
16	0	280	3.70903	0	3.70903	0		0	0	(+) DNA & (-) BG-Dex
16	0	281	15.0679	0	15.0679	0		0	0	(+) DNA & (-) BG-Dex
16	0	282	11.3589	0	11.3589	0		0	0	(+) DNA & (-) BG-Dex
16	0	283	16.4588	0	16.4588	0		0	0	(+) DNA & (-) BG-Dex
16	0	284	5.33173	0	5.33173	0		0	0	(+) DNA & (-) BG-Dex
16	0	285	3.2454	0	3.2454	0		0	0	(+) DNA & (-) BG-Dex
16	0	286	6.4908	0	6.4908	0		0	0	(+) DNA & (-) BG-Dex
16	0	287	37.3221	0	37.3221	0		0	0	(+) DNA & (-) BG-Dex
16	0	288	44.2765	0	44.2765	0		0.0575916	0	(+) DNA & (-) BG-Dex
16	0	289	12.2862	0	12.2862	0		0	0	(+) DNA & (-) BG-Dex
16	0	290	8.80895	0	8.80895	0		0	0	(+) DNA & (-) BG-Dex
16	0	291	5.56354	0	5.56354	0		0	0	(+) DNA & (-) BG-Dex
16	0	292	33.1495	0	33.1495	0		0.0769231	0	(+) DNA & (-) BG-Dex
16	0	293	6.72262	0	6.72262	0		0	0	(+) DNA & (-) BG-Dex
16	0	294	4.17266	0	4.17266	0		0	0	(+) DNA & (-) BG-Dex
16	0	295	3.70903	0	3.70903	0		0	0	(+) DNA & (-) BG-Dex
16	0	296	24.3405	0	24.3405	0		0.209524	0	(+) DNA & (-) BG-Dex
16	0	297	4.8681	0	4.8681	0		0	0	(+) DNA & (-) BG-Dex
16	0	298	67.6898	0	67.6898	0		0.0376712	0	(+) DNA & (-) BG-Dex
16	0	299	12.518	0	12.518	0		0	0	(+) DNA & (-) BG-Dex
16	0	300	23.1814	0	23.1814	0		0.11	0	(+) DNA & (-) BG-Dex
16	0	301	37.3221	0	37.3221	0		0	0	(+) DNA & (-) BG-Dex
16	0	302	12.7498	0	12.7498	0		0	0	(+) DNA & (-) BG-Dex
16	0	303	22.7178	0	22.7178	0		0.112245	0	(+) DNA & (-) BG-Dex
16	0	304	2.78177	0	2.78177	0		0	0	(+) DNA & (-) BG-Dex
16	0	305	30.5995	0	30.5995	0		0	0	(+) DNA & (-) BG-Dex
16	0	306	116.371	0	116.371	0		0.0438247	0	(+) DNA & (-) BG-Dex
16	0	307	40.3357	0	40.3357	0		0.126437	0	(+) DNA & (-) BG-Dex
16	0	308	87.6258	0	87.6258	0		0.0582011	0	(+) DNA & (-) BG-Dex
16	0	309	21.5587	0	21.5587	0		0.11828	0	(+) DNA & (-) BG-Dex
16	0	310	32.6858	0	32.6858	0		0.0780142	0	(+) DNA & (-) BG-Dex
16	0	311	57.0263	0	57.0263	0		0.0447154	0	(+) DNA & (-) BG-Dex
16	0	312	30.3677	1.39089	28.9768	0.0458015	0	0.352	0	(+) DNA & (-) BG-Dex
16	0	313	3.70903	0	3.70903	0		0	0	(+) DNA & (-) BG-Dex
16	0	314	11.1271	0	11.1271	0		0.458333	0	(+) DNA & (-) BG-Dex
16	0	315	41.9584	0	41.9584	0		0.0607735	0	(+) DNA & (-) BG-Dex
16	0	316	19.4724	0	19.4724	0		0	0	(+) DNA & (-) BG-Dex
16	0	317	13.677	0	13.677	0		0.372881	0	(+) DNA & (-) BG-Dex
16	0	318	24.5723	0	24.5723	0		0	0	(+) DNA & (-) BG-Dex
16	0	319	4.8681	0	4.8681	0		0	0	(+) DNA & (-) BG-Dex
16	0	320	28.9768	0	28.9768	0		0.176	0	(+) DNA & (-) BG-Dex
16	0	321	2.78177	0	2.78177	0		0	0	(+) DNA & (-) BG-Dex
16	0	322	20.8633	0	20.8633	0		0	0	(+) DNA & (-) BG-Dex
16	0	323	30.1359	0	30.1359	0		0	0	(+) DNA & (-) BG-Dex
16	0	324	24.5723	0	24.5723	0		0	0	(+) DNA & (-) BG-Dex
16	0	325	17.6179	0	17.6179	0		0.144737	0	(+) DNA & (-) BG-Dex
16	0	326	7.18625	0	7.18625	0		0.354839	0	(+) DNA & (-) BG-Dex
16	0	327	7.41806	0	7.41806	0		0	0	(+) DNA & (-) BG-Dex
16	0	328	22.486	0	22.486	0		0.113402	0	(+) DNA & (-) BG-Dex
16	0	329	15.2997	0	15.2997	0		0	0	(+) DNA & (-) BG-Dex
16	0	330	4.63629	0	4.63629	0		0	0	(+) DNA & (-) BG-Dex
16	0	331	13.4452	0	13.4452	0		0	0	(+) DNA & (-) BG-Dex
16	0	332	3.2454	0	3.2454	0		0	0	(+) DNA & (-) BG-Dex
16	0	333	9.04076	0	9.04076	0		0.282051	0	(+) DNA & (-) BG-Dex
16	0	334	18.0815	0	18.0815	0		0	0	(+) DNA & (-) BG-Dex
16	0	335	75.1079	0	75.1079	0		0.0679012	0	(+) DNA & (-) BG-Dex
16	0	336	5.09992	0	5.09992	0		0	0	(+) DNA & (-) BG-Dex
16	0	337	5.33173	0	5.33173	0		0	0	(+) DNA & (-) BG-Dex
16	0	338	80.9032	0	80.9032	0		0.0630372	0	(+) DNA & (-) BG-Dex
16	0	339	3.47722	0	3.47722	0		0	0	(+) DNA & (-) BG-Dex
16	0	340	10.8953	0	10.8953	0		0	0	(+) DNA & (-) BG-Dex
16	0	341	8.1135	0	8.1135	0		0	0	(+) DNA & (-) BG-Dex
16	0	342	7.18625	0	7.18625	0		0	0	(+) DNA & (-) BG-Dex
16	0	343	12.2862	0	12.2862	0		0	0	(+) DNA & (-) BG-Dex
16	0	344	2.31814	0	2.31814	0		0	0	(+) DNA & (-) BG-Dex
16	0	345	29.4404	0	29.4404	0		0	0	(+) DNA & (-) BG-Dex
16	0	346	6.02717	0	6.02717	0		0	0	(+) DNA & (-) BG-Dex
16	0	347	13.9089	0	13.9089	0		0.183333	0	(+) DNA & (-) BG-Dex
16	0	348	4.63629	0	4.63629	0		0	0	(+) DNA & (-) BG-Dex
16	0	349	4.63629	0	4.63629	0		0	0	(+) DNA & (-) BG-Dex
16	0	350	17.6179	0	17.6179	0		0	0	(+) DNA & (-) BG-Dex
16	0	351	26.6587	0	26.6587	0		0.191304	0	(+) DNA & (-) BG-Dex
16	0	352	62.1262	0	62.1262	0		0.0820896	0	(+) DNA & (-) BG-Dex
16	0	353	62.1262	0	62.1262	0		0.123134	0	(+) DNA & (-) BG-Dex
16	0	354	31.0631	0	31.0631	0		0.164179	0	(+) DNA & (-) BG-Dex
16	0	355	43.3493	0	43.3493	0		0.0588235	0	(+) DNA & (-) BG-Dex
16	0	356	48.4492	0	48.4492	0		0.0526316	0	(+) DNA & (-) BG-Dex
16	0	357	56.0991	0	56.0991	0		0	0	(+) DNA & (-) BG-Dex
16	0	358	11.1271	0	11.1271	0		0	0	(+) DNA & (-) BG-Dex
16	0	359	6.02717	0	6.02717	0		0	0	(+) DNA & (-) BG-Dex
16	0	360	8.80895	0	8.80895	0		0	0	(+) DNA & (-) BG-Dex
16	0	361	27.1223	0	27.1223	0		0	0	(+) DNA & (-) BG-Dex
16	0	362	5.33173	0	5.33173	0		0	0	(+) DNA & (-) BG-Dex
16	0	363	3.01359	0	3.01359	0		0	0	(+) DNA & (-) BG-Dex
16	0	364	9.7362	0	9.7362	0		0	0	(+) DNA & (-) BG-Dex
16	0	365	13.2134	0	13.2134	0		0.192982	0	(+) DNA & (-) BG-Dex
16	0	366	19.7042	0	19.7042	0		0	0	(+) DNA & (-) BG-Dex
16	0	367	2.78177	0	2.78177	0		0	0	(+) DNA & (-) BG-Dex
16	0	368	3.70903	0	3.70903	0		0	0	(+) DNA & (-) BG-Dex
16	0	369	8.1135	0	8.1135	0		0	0	(+) DNA & (-) BG-Dex
16	0	370	11.5907	0	11.5907	0		0.22	0	(+) DNA & (-) BG-Dex
16	0	371	34.0767	0	34.0767	0		0.0748299	0	(+) DNA & (-) BG-Dex
16	0	372	39.4084	0	39.4084	0		0.0647059	0	(+) DNA & (-) BG-Dex
16	0	373	12.518	0	12.518	0		0	0	(+) DNA & (-) BG-Dex
16	0	374	23.1814	0	23.1814	0		0.11	0	(+) DNA & (-) BG-Dex
16	0	375	2.54996	0	2.54996	0		1	0	(+) DNA & (-) BG-Dex
16	0	376	54.2446	0	54.2446	0		0	0	(+) DNA & (-) BG-Dex
16	0	377	14.1407	0	14.1407	0		0	0	(+) DNA & (-) BG-Dex
16	0	378	11.3589	0	11.3589	0		0	0	(+) DNA & (-) BG-Dex
16	0	379	3.47722	0	3.47722	0		0	0	(+) DNA & (-) BG-Dex
16	0	380	4.8681	0	4.8681	0		0	0	(+) DNA & (-) BG-Dex
16	0	381	20.3997	0	20.3997	0		0	0	(+) DNA & (-) BG-Dex
16	0	382	9.7362	0	9.7362	0		0.261905	0	(+) DNA & (-) BG-Dex
16	0	383	51.231	0	51.231	0		0	0	(+) DNA & (-) BG-Dex
16	0	384	6.72262	0	6.72262	0		0	0	(+) DNA & (-) BG-Dex
16	0	385	2.31814	0	2.31814	0		0	0	(+) DNA & (-) BG-Dex
16	0	386	17.3861	0	17.3861	0		0	0	(+) DNA & (-) BG-Dex
16	0	387	22.9496	0	22.9496	0		0.111111	0	(+) DNA & (-) BG-Dex
16	0	388	13.4452	0	13.4452	0		0	0	(+) DNA & (-) BG-Dex
16	0	389	15.7634	0	15.7634	0		0	0	(+) DNA & (-) BG-Dex
16	0	390	20.8633	0	20.8633	0		0.122222	0	(+) DNA & (-) BG-Dex
16	0	391	38.0176	0	38.0176	0		0.134146	0	(+) DNA & (-) BG-Dex
16	0	392	17.8497	0	17.8497	0		0.142857	0	(+) DNA & (-) BG-Dex
16	0	393	8.1135	0	8.1135	0		0	0	(+) DNA & (-) BG-Dex
16	0	394	48.4492	2.54996	45.8992	0.0526316	0	0.227273	0	(+) DNA & (-) BG-Dex
16	0	395	15.5316	0	15.5316	0		0.328358	0	(+) DNA & (-) BG-Dex
16	0	396	24.1087	0	24.1087	0		0.105769	0	(+) DNA & (-) BG-Dex
16	0	397	37.5539	0	37.5539	0		0.0679012	0	(+) DNA & (-) BG-Dex
16	0	398	45.8992	0	45.8992	0		0.111111	0	(+) DNA & (-) BG-Dex
16	0	399	4.8681	0	4.8681	0		0	0	(+) DNA & (-) BG-Dex
16	0	400	6.4908	0	6.4908	0		0	0	(+) DNA & (-) BG-Dex
16	0	401	39.1766	0	39.1766	0		0	0	(+) DNA & (-) BG-Dex
16	0	402	5.56354	0	5.56354	0		0	0	(+) DNA & (-) BG-Dex
16	0	403	62.1262	0	62.1262	0		0.0820896	0	(+) DNA & (-) BG-Dex
16	0	404	17.8497	0	17.8497	0		0.285714	0	(+) DNA & (-) BG-Dex
16	0	405	54.4764	0	54.4764	0		0.0468085	0	(+) DNA & (-) BG-Dex
16	0	406	56.0991	1.39089	54.7082	0.0247934	0	0.0466102	0	(+) DNA & (-) BG-Dex
16	0	407	31.0631	0	31.0631	0		0.164179	0	(+) DNA & (-) BG-Dex
16	0	408	15.7634	0	15.7634	0		0	0	(+) DNA & (-) BG-Dex
16	0	409	10.8953	0	10.8953	0		0.234043	0	(+) DNA & (-) BG-Dex
16	0	410	4.8681	0	4.8681	0		0.52381	0	(+) DNA & (-) BG-Dex
16	0	411	22.7178	0	22.7178	0		0	0	(+) DNA & (-) BG-Dex
16	0	412	46.3629	0	46.3629	0		0	0	(+) DNA & (-) BG-Dex
16	0	413	43.5811	8.80895	34.7722	0.202128	0.289474	0.146667	0	(+) DNA & (-) BG-Dex
16	0	414	59.5763	0	59.5763	0		0.0428016	0	(+) DNA & (-) BG-Dex
16	0	415	2.54996	0	2.54996	0		0	0	(+) DNA & (-) BG-Dex
16	0	416	6.02717	0	6.02717	0		0	0	(+) DNA & (-) BG-Dex
16	0	417	52.39	0	52.39	0		0.0486726	0	(+) DNA & (-) BG-Dex
16	0	418	18.3133	0	18.3133	0		0	0	(+) DNA & (-) BG-Dex
16	0	419	52.1582	0	52.1582	0		0.146667	0	(+) DNA & (-) BG-Dex
16	0	420	59.8081	0	59.8081	0		0.0426357	0	(+) DNA & (-) BG-Dex
16	0	421	40.5675	0	40.5675	0		0.0628571	0	(+) DNA & (-) BG-Dex
16	0	422	28.5132	0	28.5132	0		0.178862	0	(+) DNA & (-) BG-Dex
16	0	423	74.6442	0	74.6442	0		0.102484	0	(+) DNA & (-) BG-Dex
16	0	424	20.8633	0	20.8633	0		0	0	(+) DNA & (-) BG-Dex
16	0	425	41.0311	0	41.0311	0		0.0621469	0	(+) DNA & (-) BG-Dex
16	0	426	81.8305	0	81.8305	0		0.124646	0	(+) DNA & (-) BG-Dex
16	0	427	3.01359	0	3.01359	0		0	0	(+) DNA & (-) BG-Dex
16	0	428	2.54996	0	2.54996	0		0	0	(+) DNA & (-) BG-Dex
16	0	429	2.78177	0	2.78177	0		0	0	(+) DNA & (-) BG-Dex
16	0	430	5.56354	0	5.56354	0		0	0	(+) DNA & (-) BG-Dex
16	0	431	23.6451	0	23.6451	0		0.107843	0	(+) DNA & (-) BG-Dex
16	0	432	19.4724	10.4316	9.04076	0.535714	0	0	0	(+) DNA & (-) BG-Dex
16	0	433	37.7857	0	37.7857	0		0.202454	0	(+) DNA & (-) BG-Dex
16	0	434	8.57713	0	8.57713	0		0	0	(+) DNA & (-) BG-Dex
16	0	435	11.8225	0	11.8225	0		0.431373	0	(+) DNA & (-) BG-Dex
16	0	436	57.9536	0	57.9536	0		0.044	0	(+) DNA & (-) BG-Dex
16	0	437	17.8497	0	17.8497	0		0.285714	0	(+) DNA & (-) BG-Dex
16	0	438	62.3581	3.01359	59.3445	0.0483271	0	0.128906	0	(+) DNA & (-) BG-Dex
16	0	439	6.02717	0	6.02717	0		0	0	(+) DNA & (-) BG-Dex
16	0	440	22.2542	0	22.2542	0		0.229167	0	(+) DNA & (-) BG-Dex
16	0	441	5.33173	0	5.33173	0		0	0	(+) DNA & (-) BG-Dex
16	0	442	25.7314	0	25.7314	0		0.0990991	0	(+) DNA & (-) BG-Dex
16	0	443	26.4268	0	26.4268	0		0.0964912	0	(+) DNA & (-) BG-Dex
16	0	444	54.2446	0	54.2446	0		0.0470085	0	(+) DNA & (-) BG-Dex
16	0	445	3.2454	0	3.2454	0		0	0	(+) DNA & (-) BG-Dex
16	0	446	91.5667	0	91.5667	0		0.0556962	0	(+) DNA & (-) BG-Dex
16	0	447	3.01359	0	3.01359	0		0	0	(+) DNA & (-) BG-Dex
16	0	448	6.4908	0	6.4908	0		0	0	(+) DNA & (-) BG-Dex
16	0	449	24.5723	2.54996	22.0224	0.103774	0	0.115789	0	(+) DNA & (-) BG-Dex
16	0	450	26.8905	10.1998	16.6906	0.37931	0.25	0	0	(+) DNA & (-) BG-Dex
16	0	451	7.41806	0	7.41806	0		0	0	(+) DNA & (-) BG-Dex
16	0	452	2.31814	0	2.31814	0		0	0	(+) DNA & (-) BG-Dex
16	0	453	2.31814	0	2.31814	0		0	0	(+) DNA & (-) BG-Dex
16	0	454	23.8769	0	23.8769	0		0	0	(+) DNA & (-) BG-Dex
16	0	455	49.8401	2.78177	47.0583	0.055814	0	0.0541872	0	(+) DNA & (-) BG-Dex
16	0	456	6.02717	0	6.02717	0		0	0	(+) DNA & (-) BG-Dex
16	0	457	22.0224	3.70903	18.3133	0.168421	0	0.139241	0	(+) DNA & (-) BG-Dex
16	0	458	61.199	0	61.199	0		0	0	(+) DNA & (-) BG-Dex
16	0	459	44.2765	0	44.2765	0		0	0	(+) DNA & (-) BG-Dex
16	0	460	9.7362	0	9.7362	0		0	0	(+) DNA & (-) BG-Dex
16	0	461	13.677	0	13.677	0		0	0	(+) DNA & (-) BG-Dex
16	0	462	51.4628	0	51.4628	0		0.0990991	0	(+) DNA & (-) BG-Dex
16	0	463	18.777	0	18.777	0		0.407407	0	(+) DNA & (-) BG-Dex
16	0	464	30.5995	0	30.5995	0		0.25	0	(+) DNA & (-) BG-Dex
16	0	465	32.454	0	32.454	0		0.157143	0	(+) DNA & (-) BG-Dex
16	0	466	6.02717	0	6.02717	0		0	0	(+) DNA & (-) BG-Dex
16	0	467	19.936	0	19.936	0		0.127907	0	(+) DNA & (-) BG-Dex
16	0	468	14.3725	0	14.3725	0		0	0	(+) DNA & (-) BG-Dex
16	0	469	6.4908	0	6.4908	0		0	0	(+) DNA & (-) BG-Dex
16	0	470	2.31814	0	2.31814	0		0	0	(+) DNA & (-) BG-Dex
16	0	471	4.40447	0	4.40447	0		0	0	(+) DNA & (-) BG-Dex
16	0	472	2.54996	0	2.54996	0		0	0	(+) DNA & (-) BG-Dex
16	0	473	54.0127	0	54.0127	0		0	0	(+) DNA & (-) BG-Dex
16	0	474	31.9904	0	31.9904	0		0	0	(+) DNA & (-) BG-Dex
16	0	475	37.0903	9.27257	27.8177	0.25	0.55	0.0916667	0	(+) DNA & (-) BG-Dex
16	0	476	50.5355	0	50.5355	0		0.0504587	0	(+) DNA & (-) BG-Dex
16	0	477	4.8681	0	4.8681	0		0	0	(+) DNA & (-) BG-Dex
16	0	478	3.2454	0	3.2454	0		0	0	(+) DNA & (-) BG-Dex
16	0	479	18.777	0	18.777	0		0.135802	0	(+) DNA & (-) BG-Dex
16	0	480	2.78177	0	2.78177	0		0.916667	0	(+) DNA & (-) BG-Dex
16	0	481	4.17266	0	4.17266	0		0	0	(+) DNA & (-) BG-Dex
16	0	482	36.8585	0	36.8585	0		0.0691824	0	(+) DNA & (-) BG-Dex
16	0	483	10.4316	0	10.4316	0		0	0	(+) DNA & (-) BG-Dex
16	0	484	3.01359	0	3.01359	0		0	0	(+) DNA & (-) BG-Dex
16	0	485	30.5995	0	30.5995	0		0	0	(+) DNA & (-) BG-Dex
16	0	486	16.9224	0	16.9224	0		0.150685	0	(+) DNA & (-) BG-Dex
16	0	487	6.02717	0	6.02717	0		0	0	(+) DNA & (-) BG-Dex
16	0	488	63.0535	0	63.0535	0		0.0808824	0	(+) DNA & (-) BG-Dex
16	0	489	45.2038	0	45.2038	0		0.112821	0	(+) DNA & (-) BG-Dex
16	0	490	60.0399	0	60.0399	0		0.042471	0	(+) DNA & (-) BG-Dex
16	0	491	51.4628	0	51.4628	0		0	0	(+) DNA & (-) BG-Dex
16	0	492	25.2678	0	25.2678	0		0	0	(+) DNA & (-) BG-Dex
16	0	493	17.3861	0	17.3861	0		0.146667	0	(+) DNA & (-) BG-Dex
16	0	494	3.01359	0	3.01359	0		0	0	(+) DNA & (-) BG-Dex
16	0	495	24.8041	0	24.8041	0		0	0	(+) DNA & (-) BG-Dex
16	0	496	65.3716	0	65.3716	0		0.117021	0	(+) DNA & (-) BG-Dex
16	0	497	80.6714	10.1998	70.4716	0.126437	0.25	0	0	(+) DNA & (-) BG-Dex
16	0	498	67.458	0.927257	66.5307	0.0137457	0	0.0766551	0	(+) DNA & (-) BG-Dex
16	0	499	17.1543	0	17.1543	0		0.148649	0	(+) DNA & (-) BG-Dex
16	0	500	2.54996	0	2.54996	0		0	0	(+) DNA & (-) BG-Dex
16	0	501	23.6451	0	23.6451	0		0.107843	0	(+) DNA & (-) BG-Dex
16	0	502	8.57713	0	8.57713	0		0.297297	0	(+) DNA & (-) BG-Dex
16	0	503	14.1407	0	14.1407	0		0.180328	0	(+) DNA & (-) BG-Dex
16	0	504	93.4212	0.927257	92.4939	0.00992556	0	0.0275689	0	(+) DNA & (-) BG-Dex
16	0	505	16.4588	0	16.4588	0		0	0	(+) DNA & (-) BG-Dex
16	0	506	2.78177	0	2.78177	0		0	0	(+) DNA & (-) BG-Dex
16	0	507	5.33173	0	5.33173	0		0	0	(+) DNA & (-) BG-Dex
16	0	508	20.1678	0	20.1678	0		0.126437	0	(+) DNA & (-) BG-Dex
16	0	509	5.79536	0	5.79536	0		0	0	(+) DNA & (-) BG-Dex
16	0	510	14.3725	0	14.3725	0		0	0	(+) DNA & (-) BG-Dex
16	0	511	33.1495	0	33.1495	0		0.153846	0	(+) DNA & (-) BG-Dex
16	0	512	15.5316	0	15.5316	0		0.164179	0	(+) DNA & (-) BG-Dex
16	0	513	19.4724	0	19.4724	0		0	0	(+) DNA & (-) BG-Dex
16	0	514	18.5451	0	18.5451	0		0.1375	0	(+) DNA & (-) BG-Dex
16	0	515	41.263	0	41.263	0		0.123596	0	(+) DNA & (-) BG-Dex
16	0	516	17.1543	0	17.1543	0		0	0	(+) DNA & (-) BG-Dex
16	0	517	31.9904	0	31.9904	0		0.0797101	0	(+) DNA & (-) BG-Dex
16	0	518	3.47722	0	3.47722	0		0	0	(+) DNA & (-) BG-Dex
16	0	519	59.5763	0	59.5763	0		0.0428016	0	(+) DNA & (-) BG-Dex
16	0	520	11.3589	0	11.3589	0		0.22449	0	(+) DNA & (-) BG-Dex
16	0	521	2.78177	0	2.78177	0		0	0	(+) DNA & (-) BG-Dex
16	0	522	3.01359	0	3.01359	0		0	0	(+) DNA & (-) BG-Dex
16	0	523	110.112	0	110.112	0		0.0694737	0	(+) DNA & (-) BG-Dex
16	0	524	7.18625	0	7.18625	0		0.354839	0	(+) DNA & (-) BG-Dex
16	0	525	5.79536	0	5.79536	0		0	0	(+) DNA & (-) BG-Dex
16	0	526	54.0127	0	54.0127	0		0.141631	0	(+) DNA & (-) BG-Dex
16	0	527	3.70903	0	3.70903	0		0	0	(+) DNA & (-) BG-Dex
16	0	528	66.9943	6.95443	60.0399	0.103806	0	0.0849421	0	(+) DNA & (-) BG-Dex
16	0	529	13.677	0	13.677	0		0	0	(+) DNA & (-) BG-Dex
16	0	530	13.2134	0	13.2134	0		0	0	(+) DNA & (-) BG-Dex
16	0	531	3.94084	0	3.94084	0		0	0	(+) DNA & (-) BG-Dex
16	0	532	16.9224	0	16.9224	0		0	0	(+) DNA & (-) BG-Dex
16	0	533	6.72262	0	6.72262	0		0	0	(+) DNA & (-) BG-Dex
16	0	534	2.31814	0	2.31814	0		0	0	(+) DNA & (-) BG-Dex
16	0	535	67.9216	8.34532	59.5763	0.122867	0.305556	0.0428016	0	(+) DNA & (-) BG-Dex
16	0	536	15.9952	0	15.9952	0		0.15942	0	(+) DNA & (-) BG-Dex
16	0	537	15.0679	0	15.0679	0		0	0	(+) DNA & (-) BG-Dex
16	0	538	2.31814	0	2.31814	0		0	0	(+) DNA & (-) BG-Dex
16	0	539	55.8673	19.7042	36.163	0.352697	0.388235	0.0705128	0	(+) DNA & (-) BG-Dex
16	0	540	15.7634	0	15.7634	0		0	0	(+) DNA & (-) BG-Dex
16	0	541	21.3269	0	21.3269	0		0	0	(+) DNA & (-) BG-Dex
16	0	542	4.63629	0	4.63629	0		0	0	(+) DNA & (-) BG-Dex
16	0	543	40.7993	0	40.7993	0		0	0	(+) DNA & (-) BG-Dex
16	0	544	62.5899	0.927257	61.6626	0.0148148	0	0	0	(+) DNA & (-) BG-Dex
16	0	545	2.31814	0	2.31814	0		0	0	(+) DNA & (-) BG-Dex
16	0	546	3.01359	2.78177	0.231814	0.923077	0	0	0	(+) DNA & (-) BG-Dex
16	0	547	47.5219	0	47.5219	0		0	0	(+) DNA & (-) BG-Dex
16	0	548	3.2454	0	3.2454	0		0	0	(+) DNA & (-) BG-Dex
16	0	549	73.2533	0	73.2533	0		0	0	(+) DNA & (-) BG-Dex
16	0	550	19.0088	0	19.0088	0		0	0	(+) DNA & (-) BG-Dex
16	0	551	15.7634	0	15.7634	0		0	0	(+) DNA & (-) BG-Dex
16	0	552	17.1543	0	17.1543	0		0	0	(+) DNA & (-) BG-Dex
16	0	553	72.0943	0	72.0943	0		0.0353698	0	(+) DNA & (-) BG-Dex
16	0	554	50.7673	0.695443	50.0719	0.0136986	3.66667	0.101852	0	(+) DNA & (-) BG-Dex
16	0	555	7.88169	0	7.88169	0		0.323529	0	(+) DNA & (-) BG-Dex
16	0	556	39.8721	0	39.8721	0		0.0639535	0	(+) DNA & (-) BG-Dex
16	0	557	3.01359	0	3.01359	0		0	0	(+) DNA & (-) BG-Dex
16	0	558	6.95443	0	6.95443	0		0	0	(+) DNA & (-) BG-Dex
16	0	559	78.3533	0	78.3533	0		0.260355	0	(+) DNA & (-) BG-Dex
16	0	560	3.01359	0	3.01359	0		0	0	(+) DNA & (-) BG-Dex
16	0	561	22.2542	0	22.2542	0		0.114583	0	(+) DNA & (-) BG-Dex
16	0	562	2.54996	0	2.54996	0		1	0	(+) DNA & (-) BG-Dex
16	0	563	26.6587	0	26.6587	0		0	0	(+) DNA & (-) BG-Dex
16	0	564	29.4404	0	29.4404	0		0	0	(+) DNA & (-) BG-Dex
16	0	565	50.0719	0	50.0719	0		0.0509259	0	(+) DNA & (-) BG-Dex
16	0	566	2.31814	0	2.31814	0		1.1	0	(+) DNA & (-) BG-Dex
16	0	567	3.47722	0	3.47722	0		0	0	(+) DNA & (-) BG-Dex
16	0	568	36.6267	0	36.6267	0		0.0696203	0	(+) DNA & (-) BG-Dex
16	0	569	20.3997	0	20.3997	0		0	0	(+) DNA & (-) BG-Dex
16	0	570	15.5316	0	15.5316	0		0	0	(+) DNA & (-) BG-Dex
16	0	571	28.5132	0	28.5132	0		0.0894309	0	(+) DNA & (-) BG-Dex
16	0	572	33.8449	3.2454	30.5995	0.0958904	0	0	0	(+) DNA & (-) BG-Dex
16	0	573	2.31814	0	2.31814	0		0	0	(+) DNA & (-) BG-Dex
16	0	574	6.02717	0	6.02717	0		0	0	(+) DNA & (-) BG-Dex
16	0	575	32.9176	0	32.9176	0		0.232394	0	(+) DNA & (-) BG-Dex
16	0	576	47.5219	0	47.5219	0		0.107317	0	(+) DNA & (-) BG-Dex
16	0	577	60.2717	0	60.2717	0		0.0423077	0	(+) DNA & (-) BG-Dex
16	0	578	5.79536	0	5.79536	0		0	0	(+) DNA & (-) BG-Dex
16	0	579	2.54996	0	2.54996	0		0	0	(+) DNA & (-) BG-Dex
16	0	580	12.2862	0	12.2862	0		0.415094	0	(+) DNA & (-) BG-Dex
16	0	581	15.7634	0	15.7634	0		0	0	(+) DNA & (-) BG-Dex
16	0	582	25.2678	0	25.2678	0		0	0	(+) DNA & (-) BG-Dex
16	0	583	31.7586	0	31.7586	0		0	0	(+) DNA & (-) BG-Dex
16	0	584	3.94084	0	3.94084	0		1.29412	0	(+) DNA & (-) BG-Dex
16	0	585	28.9768	0	28.9768	0		0.176	0	(+) DNA & (-) BG-Dex
16	0	586	57.0263	13.677	43.3493	0.239837	0.372881	0.117647	0	(+) DNA & (-) BG-Dex
16	0	587	4.63629	0	4.63629	0		0	0	(+) DNA & (-) BG-Dex
16	0	588	15.0679	0	15.0679	0		0.169231	0	(+) DNA & (-) BG-Dex
16	0	589	32.6858	0	32.6858	0		0.0780142	0	(+) DNA & (-) BG-Dex
16	0	590	35.4676	0	35.4676	0		0	0	(+) DNA & (-) BG-Dex
16	0	591	6.25899	0	6.25899	0		0	0	(+) DNA & (-) BG-Dex
16	0	592	3.94084	0.927257	3.01359	0.235294	0	0	0	(+) DNA & (-) BG-Dex
16	0	593	3.70903	0	3.70903	0		0	0	(+) DNA & (-) BG-Dex
16	0	594	12.0543	0	12.0543	0		0.634615	0	(+) DNA & (-) BG-Dex
16	0	595	25.9632	0	25.9632	0		0	0	(+) DNA & (-) BG-Dex
16	0	596	49.6083	0	49.6083	0		0.0514019	0	(+) DNA & (-) BG-Dex
16	0	597	69.5443	0	69.5443	0		0.0366667	0	(+) DNA & (-) BG-Dex
16	0	598	3.01359	0	3.01359	0		0	0	(+) DNA & (-) BG-Dex
16	0	599	43.3493	0	43.3493	0		0.117647	0	(+) DNA & (-) BG-Dex
16	0	600	4.8681	0	4.8681	0		0	0	(+) DNA & (-) BG-Dex
16	0	601	127.034	3.01359	124.021	0.0237226	0	0.0616822	0	(+) DNA & (-) BG-Dex
16	0	602	48.681	0	48.681	0		0.052381	0	(+) DNA & (-) BG-Dex
16	0	603	13.9089	0	13.9089	0		0	0	(+) DNA & (-) BG-Dex
16	0	604	5.09992	0	5.09992	0		0	0	(+) DNA & (-) BG-Dex
16	0	605	35.2358	0	35.2358	0		0.0723684	0	(+) DNA & (-) BG-Dex
16	0	606	3.2454	0	3.2454	0		0	0	(+) DNA & (-) BG-Dex
16	0	607	17.6179	0	17.6179	0		0	0	(+) DNA & (-) BG-Dex
16	0	608	7.41806	0	7.41806	0		0	0	(+) DNA & (-) BG-Dex
16	0	609	17.3861	0	17.3861	0		0	0	(+) DNA & (-) BG-Dex
16	0	610	51.9264	0	51.9264	0		0.196429	0	(+) DNA & (-) BG-Dex
16	0	611	74.4124	0	74.4124	0		0.0342679	0	(+) DNA & (-) BG-Dex
16	0	612	7.41806	0	7.41806	0		0	0	(+) DNA & (-) BG-Dex
16	0	613	34.0767	3.2454	30.8313	0.0952381	0.785714	0.165414	0	(+) DNA & (-) BG-Dex
16	0	614	4.63629	0	4.63629	0		0	0	(+) DNA & (-) BG-Dex
16	0	615	5.79536	0	5.79536	0		0	0	(+) DNA & (-) BG-Dex
16	0	616	2.78177	0	2.78177	0		0	0	(+) DNA & (-) BG-Dex
16	0	617	50.0719	0	50.0719	0		0.0509259	0	(+) DNA & (-) BG-Dex
16	0	618	3.94084	0	3.94084	0		0	0	(+) DNA & (-) BG-Dex
16	0	619	8.1135	0	8.1135	0		0	0	(+) DNA & (-) BG-Dex
16	0	620	22.0224	0	22.0224	0		0.463158	0	(+) DNA & (-) BG-Dex
16	0	621	37.0903	0	37.0903	0		0	0	(+) DNA & (-) BG-Dex
16	0	622	6.72262	0	6.72262	0		0	0	(+) DNA & (-) BG-Dex
16	0	623	3.01359	0	3.01359	0		0	0	(+) DNA & (-) BG-Dex
16	0	624	2.54996	0	2.54996	0		0	0	(+) DNA & (-) BG-Dex
16	0	625	99.4484	0	99.4484	0		0.0769231	0	(+) DNA & (-) BG-Dex
16	0	626	4.63629	0	4.63629	0		0	0	(+) DNA & (-) BG-Dex
16	0	627	2.31814	0	2.31814	0		0	0	(+) DNA & (-) BG-Dex
16	0	628	2.31814	0	2.31814	0		0	0	(+) DNA & (-) BG-Dex
16	0	629	2.54996	0	2.54996	0		0	0	(+) DNA & (-) BG-Dex
16	0	630	14.6043	0	14.6043	0		0	0	(+) DNA & (-) BG-Dex
16	0	631	15.5316	0	15.5316	0		0	0	(+) DNA & (-) BG-Dex
16	0	632	14.8361	0	14.8361	0		0	0	(+) DNA & (-) BG-Dex
16	0	633	41.263	0	41.263	0		0.0617978	0	(+) DNA & (-) BG-Dex
16	0	634	17.6179	0	17.6179	0		0.144737	0	(+) DNA & (-) BG-Dex
16	0	635	27.1223	0	27.1223	0		0.188034	0	(+) DNA & (-) BG-Dex
16	0	636	74.4124	13.4452	60.9672	0.180685	0.37931	0.0418251	0	(+) DNA & (-) BG-Dex
16	0	637	83.685	0	83.685	0		0.152355	0	(+) DNA & (-) BG-Dex
16	0	638	7.41806	0	7.41806	0		0	0	(+) DNA & (-) BG-Dex
16	0	639	21.5587	4.8681	16.6906	0.225806	0.52381	0.152778	0	(+) DNA & (-) BG-Dex
16	0	640	3.2454	0	3.2454	0		0.785714	0	(+) DNA & (-) BG-Dex
16	0	641	21.5587	0	21.5587	0		0.11828	0	(+) DNA & (-) BG-Dex
16	0	642	30.1359	0	30.1359	0		0.169231	0	(+) DNA & (-) BG-Dex
16	0	643	25.036	0	25.036	0		0	0	(+) DNA & (-) BG-Dex
16	0	644	20.3997	4.40447	15.9952	0.215909	1.15789	0.318841	0	(+) DNA & (-) BG-Dex
16	0	645	5.79536	0	5.79536	0		0	0	(+) DNA & (-) BG-Dex
16	0	646	68.8489	15.9952	52.8537	0.232323	0.478261	0.0482456	0	(+) DNA & (-) BG-Dex
16	0	647	67.458	0	67.458	0		0.0756014	0	(+) DNA & (-) BG-Dex
16	0	648	2.54996	0	2.54996	0		0	0	(+) DNA & (-) BG-Dex
16	0	649	25.7314	0	25.7314	0		0.0990991	0	(+) DNA & (-) BG-Dex
16	0	650	19.936	0	19.936	0		0	0	(+) DNA & (-) BG-Dex
16	0	651	39.4084	0	39.4084	0		0.0647059	0	(+) DNA & (-) BG-Dex
16	0	652	21.3269	7.41806	13.9089	0.347826	0.34375	0	0	(+) DNA & (-) BG-Dex
16	0	653	28.9768	0	28.9768	0		0.088	0	(+) DNA & (-) BG-Dex
16	0	654	3.70903	0	3.70903	0		0	0	(+) DNA & (-) BG-Dex
16	0	655	12.7498	0	12.7498	0		0.2	0	(+) DNA & (-) BG-Dex
16	0	656	34.0767	0	34.0767	0		0.0748299	0	(+) DNA & (-) BG-Dex
16	0	657	38.2494	0	38.2494	0		0.0666667	0	(+) DNA & (-) BG-Dex
16	0	658	76.0351	0.927257	75.1079	0.0121951	0	0.135802	0	(+) DNA & (-) BG-Dex
16	0	659	7.41806	0	7.41806	0		0	0	(+) DNA & (-) BG-Dex
16	0	660	14.8361	0	14.8361	0		0	0	(+) DNA & (-) BG-Dex
16	0	661	3.01359	0	3.01359	0		0	0	(+) DNA & (-) BG-Dex
16	0	662	48.4492	0	48.4492	0		0.0526316	0	(+) DNA & (-) BG-Dex
16	0	663	24.5723	0	24.5723	0		0.103774	0	(+) DNA & (-) BG-Dex
16	0	664	53.0855	0	53.0855	0		0.0960699	0	(+) DNA & (-) BG-Dex
16	0	665	73.4852	0	73.4852	0		0.104101	0	(+) DNA & (-) BG-Dex
16	0	666	15.0679	0	15.0679	0		0.169231	0	(+) DNA & (-) BG-Dex
16	0	667	98.7529	0	98.7529	0		0.0516432	0	(+) DNA & (-) BG-Dex
16	0	668	15.5316	0	15.5316	0		0	0	(+) DNA & (-) BG-Dex
16	0	669	30.5995	0	30.5995	0		0	0	(+) DNA & (-) BG-Dex
16	0	670	22.2542	0	22.2542	0		0	0	(+) DNA & (-) BG-Dex
16	0	671	31.7586	0	31.7586	0		0	0	(+) DNA & (-) BG-Dex
16	0	672	3.70903	0	3.70903	0		0	0	(+) DNA & (-) BG-Dex
16	0	673	10.1998	0	10.1998	0		0	0	(+) DNA & (-) BG-Dex
16	0	674	24.3405	0	24.3405	0		0.209524	0	(+) DNA & (-) BG-Dex
16	0	675	40.7993	0	40.7993	0		0.0625	0	(+) DNA & (-) BG-Dex
16	0	676	28.0495	0	28.0495	0		0	0	(+) DNA & (-) BG-Dex
16	0	677	5.79536	0	5.79536	0		0	0	(+) DNA & (-) BG-Dex
16	0	678	20.6315	0	20.6315	0		0	0	(+) DNA & (-) BG-Dex
16	0	679	4.40447	0	4.40447	0		0	0	(+) DNA & (-) BG-Dex
16	0	680	18.3133	0	18.3133	0		0.278481	0	(+) DNA & (-) BG-Dex
16	0	681	91.3349	4.8681	86.4668	0.0532995	0	0.0589812	0	(+) DNA & (-) BG-Dex
16	0	682	24.8041	0	24.8041	0		0.205607	0	(+) DNA & (-) BG-Dex
16	0	683	17.6179	0	17.6179	0		0	0	(+) DNA & (-) BG-Dex
16	0	684	8.57713	0	8.57713	0		0	0	(+) DNA & (-) BG-Dex
16	0	685	55.6354	0	55.6354	0		0.0916667	0	(+) DNA & (-) BG-Dex
16	0	686	15.0679	0	15.0679	0		0	0	(+) DNA & (-) BG-Dex
16	0	687	24.5723	0	24.5723	0		0	0	(+) DNA & (-) BG-Dex
16	0	688	47.7538	0	47.7538	0		0.160194	0	(+) DNA & (-) BG-Dex
16	0	689	16.9224	0	16.9224	0		0	0	(+) DNA & (-) BG-Dex
16	0	690	11.1271	0	11.1271	0		0	0	(+) DNA & (-) BG-Dex
16	0	691	9.96802	0	9.96802	0		0	0	(+) DNA & (-) BG-Dex
16	0	692	12.2862	0	12.2862	0		0.415094	0	(+) DNA & (-) BG-Dex
16	0	693	28.5132	0	28.5132	0		0.178862	0	(+) DNA & (-) BG-Dex
16	0	694	9.96802	0	9.96802	0		0	0	(+) DNA & (-) BG-Dex
16	0	695	4.17266	0	4.17266	0		0	0	(+) DNA & (-) BG-Dex
16	0	696	41.7266	0	41.7266	0		0	0	(+) DNA & (-) BG-Dex
16	0	697	119.616	0	119.616	0		0.0426357	0	(+) DNA & (-) BG-Dex
16	0	698	7.64987	0	7.64987	0		0	0	(+) DNA & (-) BG-Dex
16	0	699	36.6267	0	36.6267	0		0	0	(+) DNA & (-) BG-Dex
16	0	700	52.8537	0	52.8537	0		0.0482456	0	(+) DNA & (-) BG-Dex
16	0	701	67.2262	0	67.2262	0		0.113793	0	(+) DNA & (-) BG-Dex
16	0	702	52.39	0	52.39	0		0	0	(+) DNA & (-) BG-Dex
16	0	703	32.454	0	32.454	0		0.0785714	0	(+) DNA & (-) BG-Dex
16	0	704	4.63629	0	4.63629	0		0	0	(+) DNA & (-) BG-Dex
16	0	705	16.227	0	16.227	0		0	0	(+) DNA & (-) BG-Dex
16	0	706	55.1718	0	55.1718	0		0.0462185	0	(+) DNA & (-) BG-Dex
16	0	707	128.889	2.08633	126.802	0.0161871	1.22222	0	0	(+) DNA & (-) BG-Dex
16	0	708	13.4452	0	13.4452	0		0.189655	0	(+) DNA & (-) BG-Dex
16	0	709	21.5587	0	21.5587	0		0	0	(+) DNA & (-) BG-Dex
16	0	710	5.79536	0	5.79536	0		0	0	(+) DNA & (-) BG-Dex
16	0	711	6.4908	0	6.4908	0		0	0	(+) DNA & (-) BG-Dex
16	0	712	11.8225	0	11.8225	0		0.215686	0	(+) DNA & (-) BG-Dex
16	0	713	12.7498	0	12.7498	0		0	0	(+) DNA & (-) BG-Dex
16	0	714	89.4803	0	89.4803	0		0.142487	0	(+) DNA & (-) BG-Dex
16	0	715	21.3269	0	21.3269	0		0	0	(+) DNA & (-) BG-Dex
16	0	716	47.0583	0	47.0583	0		0.0541872	0	(+) DNA & (-) BG-Dex
16	0	717	4.17266	0	4.17266	0		0	0	(+) DNA & (-) BG-Dex
16	0	718	7.64987	0	7.64987	0		0.333333	0	(+) DNA & (-) BG-Dex
16	0	719	9.7362	0	9.7362	0		0.261905	0	(+) DNA & (-) BG-Dex
16	0	720	56.3309	5.09992	51.231	0.090535	0.5	0.0497738	0	(+) DNA & (-) BG-Dex
16	0	721	11.3589	0	11.3589	0		0	0	(+) DNA & (-) BG-Dex
16	0	722	3.01359	0	3.01359	0		0	0	(+) DNA & (-) BG-Dex
16	0	723	36.163	0	36.163	0		0.0705128	0	(+) DNA & (-) BG-Dex
16	0	724	42.8857	0	42.8857	0		0	0	(+) DNA & (-) BG-Dex
16	0	725	16.4588	0	16.4588	0		0	0	(+) DNA & (-) BG-Dex
16	0	726	72.3261	0	72.3261	0		0.0352564	0	(+) DNA & (-) BG-Dex
16	0	727	2.54996	0	2.54996	0		0	0	(+) DNA & (-) BG-Dex
16	0	728	27.5859	0	27.5859	0		0.277311	0	(+) DNA & (-) BG-Dex
16	0	729	10.6635	0	10.6635	0		0	0	(+) DNA & (-) BG-Dex
16	0	730	5.09992	0	5.09992	0		0	0	(+) DNA & (-) BG-Dex
16	0	731	52.6219	0	52.6219	0		0	0	(+) DNA & (-) BG-Dex
16	0	732	17.8497	0	17.8497	0		0	0	(+) DNA & (-) BG-Dex
16	0	733	6.4908	0	6.4908	0		0	0	(+) DNA & (-) BG-Dex
16	0	734	3.01359	0	3.01359	0		0	0	(+) DNA & (-) BG-Dex
16	0	735	48.681	0	48.681	0		0.052381	0	(+) DNA & (-) BG-Dex
16	0	736	3.70903	0	3.70903	0		0	0	(+) DNA & (-) BG-Dex
16	0	737	48.4492	0	48.4492	0		0	0	(+) DNA & (-) BG-Dex
16	0	738	18.777	0	18.777	0		0.407407	0	(+) DNA & (-) BG-Dex
16	0	739	85.5395	0.927257	84.6122	0.0108401	0	0	0	(+) DNA & (-) BG-Dex
16	0	740	2.31814	0	2.31814	0		0	0	(+) DNA & (-) BG-Dex
16	0	741	66.7625	0	66.7625	0		0.152778	0	(+) DNA & (-) BG-Dex
16	0	742	10.6635	0	10.6635	0		0.23913	0	(+) DNA & (-) BG-Dex
16	0	743	21.5587	0	21.5587	0		0	0	(+) DNA & (-) BG-Dex
16	0	744	27.5859	0	27.5859	0		0	0	(+) DNA & (-) BG-Dex
16	0	745	9.27257	0	9.27257	0		0	0	(+) DNA & (-) BG-Dex
16	0	746	14.6043	0	14.6043	0		0.174603	0	(+) DNA & (-) BG-Dex
16	0	747	4.40447	0	4.40447	0		0	0	(+) DNA & (-) BG-Dex
16	0	748	6.25899	0	6.25899	0		0	0	(+) DNA & (-) BG-Dex
16	0	749	27.3541	0	27.3541	0		0	0	(+) DNA & (-) BG-Dex
16	0	750	21.3269	0	21.3269	0		0.119565	0	(+) DNA & (-) BG-Dex
16	0	751	2.78177	0	2.78177	0		0	0	(+) DNA & (-) BG-Dex
16	0	752	165.747	0	165.747	0		0.0307692	0	(+) DNA & (-) BG-Dex
16	0	753	47.7538	3.70903	44.0447	0.0776699	0	0	0	(+) DNA & (-) BG-Dex
16	0	754	5.09992	0	5.09992	0		0.5	0	(+) DNA & (-) BG-Dex
16	0	755	44.7402	0	44.7402	0		0	0	(+) DNA & (-) BG-Dex
16	0	756	59.3445	0	59.3445	0		0	0	(+) DNA & (-) BG-Dex
16	0	757	34.7722	0	34.7722	0		0.0733333	0	(+) DNA & (-) BG-Dex
16	0	758	2.31814	0	2.31814	0		0	0	(+) DNA & (-) BG-Dex
16	0	759	7.88169	0	7.88169	0		0	0	(+) DNA & (-) BG-Dex
16	0	760	33.1495	0	33.1495	0		0	0	(+) DNA & (-) BG-Dex
16	0	761	77.426	0	77.426	0		0.0988024	0	(+) DNA & (-) BG-Dex
16	0	762	59.5763	0	59.5763	0		0.0856031	0	(+) DNA & (-) BG-Dex
16	0	763	5.56354	0	5.56354	0		0	0	(+) DNA & (-) BG-Dex
16	0	764	57.2581	0	57.2581	0		0.178138	0	(+) DNA & (-) BG-Dex
16	0	765	11.8225	0	11.8225	0		0	0	(+) DNA & (-) BG-Dex
16	0	766	6.25899	0	6.25899	0		0.814815	0	(+) DNA & (-) BG-Dex
16	0	767	46.5947	0	46.5947	0		0.109453	0	(+) DNA & (-) BG-Dex
16	0	768	12.9816	0	12.9816	0		0.196429	0	(+) DNA & (-) BG-Dex
16	0	769	8.57713	0	8.57713	0		0	0	(+) DNA & (-) BG-Dex
16	0	770	55.4036	0	55.4036	0		0.0460251	0	(+) DNA & (-) BG-Dex
16	0	771	12.518	0	12.518	0		0.203704	0	(+) DNA & (-) BG-Dex
16	0	772	11.3589	0	11.3589	0		0	0	(+) DNA & (-) BG-Dex
16	0	773	86.2349	0	86.2349	0		0.0591398	0	(+) DNA & (-) BG-Dex
16	0	774	7.18625	0	7.18625	0		0	0	(+) DNA & (-) BG-Dex
16	0	775	12.518	0	12.518	0		0	0	(+) DNA & (-) BG-Dex
16	0	776	72.0943	1.85451	70.2398	0.0257235	0	0.108911	0	(+) DNA & (-) BG-Dex
16	0	777	6.02717	0	6.02717	0		0	0	(+) DNA & (-) BG-Dex
16	0	778	40.1039	0	40.1039	0		0.0635838	0	(+) DNA & (-) BG-Dex
16	0	779	2.31814	0	2.31814	0		0	0	(+) DNA & (-) BG-Dex
16	0	780	2.31814	0	2.31814	0		0	0	(+) DNA & (-) BG-Dex
16	0	781	3.94084	0	3.94084	0		0.647059	0	(+) DNA & (-) BG-Dex
16	0	782	58.4172	0	58.4172	0		0.0436508	0	(+) DNA & (-) BG-Dex
16	0	783	6.95443	0	6.95443	0		0	0	(+) DNA & (-) BG-Dex
16	0	784	39.1766	0	39.1766	0		0.0650888	0	(+) DNA & (-) BG-Dex
16	0	785	25.4996	0	25.4996	0		0.2	0	(+) DNA & (-) BG-Dex
16	0	786	115.675	0	115.675	0		0.11022	0	(+) DNA & (-) BG-Dex
16	0	787	54.0127	0	54.0127	0		0	0	(+) DNA & (-) BG-Dex
16	0	788	3.2454	0	3.2454	0		0	0	(+) DNA & (-) BG-Dex
16	0	789	40.7993	0	40.7993	0		0.0625	0	(+) DNA & (-) BG-Dex
16	0	790	3.2454	0	3.2454	0		0	0	(+) DNA & (-) BG-Dex
16	0	791	72.7897	15.2997	57.49	0.210191	0	0	0	(+) DNA & (-) BG-Dex
16	0	792	21.7905	0	21.7905	0		0.117021	0	(+) DNA & (-) BG-Dex
16	0	793	9.50439	0	9.50439	0		0	0	(+) DNA & (-) BG-Dex
16	0	794	92.9576	24.5723	68.3852	0.264339	0.311321	0.111864	0	(+) DNA & (-) BG-Dex
16	0	795	111.271	29.6722	81.5987	0.266667	0.171875	0.03125	0	(+) DNA & (-) BG-Dex
16	0	796	35.4676	0	35.4676	0		0.0718954	0	(+) DNA & (-) BG-Dex
16	0	797	11.1271	0	11.1271	0		0	0	(+) DNA & (-) BG-Dex
16	0	798	10.4316	0	10.4316	0		0	0	(+) DNA & (-) BG-Dex
16	0	799	48.2174	0	48.2174	0		0.0528846	0	(+) DNA & (-) BG-Dex
16	0	800	2.54996	0	2.54996	0		0	0	(+) DNA & (-) BG-Dex
16	0	801	9.7362	0	9.7362	0		0	0	(+) DNA & (-) BG-Dex
16	0	802	38.4812	0	38.4812	0		0.13253	0	(+) DNA & (-) BG-Dex
16	0	803	33.8449	0	33.8449	0		0.150685	0	(+) DNA & (-) BG-Dex
16	0	804	13.677	0	13.677	0		0	0	(+) DNA & (-) BG-Dex
16	0	805	61.199	0	61.199	0		0	0	(+) DNA & (-) BG-Dex
16	0	806	25.4996	0	25.4996	0		0.1	0	(+) DNA & (-) BG-Dex
16	0	807	59.3445	0	59.3445	0		0.0859375	0	(+) DNA & (-) BG-Dex
16	0	808	72.7897	8.34532	64.4444	0.11465	0.611111	0.0395683	0	(+) DNA & (-) BG-Dex
16	0	809	14.1407	0	14.1407	0		0	0	(+) DNA & (-) BG-Dex
16	0	810	73.9488	0	73.9488	0		0.103448	0	(+) DNA & (-) BG-Dex
16	0	811	16.6906	0	16.6906	0		0	0	(+) DNA & (-) BG-Dex
16	0	812	5.33173	0	5.33173	0		0	0	(+) DNA & (-) BG-Dex
16	0	813	19.7042	0	19.7042	0		0	0	(+) DNA & (-) BG-Dex
16	0	814	88.5531	0	88.5531	0		0.0287958	0	(+) DNA & (-) BG-Dex
16	0	815	50.0719	0	50.0719	0		0	0	(+) DNA & (-) BG-Dex
16	0	816	43.8129	0	43.8129	0		0.0582011	0	(+) DNA & (-) BG-Dex
16	0	817	15.9952	0	15.9952	0		0	0	(+) DNA & (-) BG-Dex
16	0	818	8.34532	0	8.34532	0		0	0	(+) DNA & (-) BG-Dex
16	0	819	3.01359	0.463629	2.54996	0.153846	0	0	0	(+) DNA & (-) BG-Dex
16	0	820	65.1398	0	65.1398	0		0	0	(+) DNA & (-) BG-Dex
16	0	821	14.6043	0	14.6043	0		0	0	(+) DNA & (-) BG-Dex
16	0	822	14.1407	2.08633	12.0543	0.147541	0	0.423077	0	(+) DNA & (-) BG-Dex
16	0	823	73.2533	0	73.2533	0		0.10443	0	(+) DNA & (-) BG-Dex
16	0	824	3.01359	0	3.01359	0		0	0	(+) DNA & (-) BG-Dex
16	0	825	3.70903	0	3.70903	0		0	0	(+) DNA & (-) BG-Dex
16	0	826	60.2717	0	60.2717	0		0	0	(+) DNA & (-) BG-Dex
16	0	827	57.0263	0	57.0263	0		0.0447154	0	(+) DNA & (-) BG-Dex
16	0	828	38.4812	0	38.4812	0		0.13253	0	(+) DNA & (-) BG-Dex
16	0	829	58.4172	0	58.4172	0		0.130952	0	(+) DNA & (-) BG-Dex
16	0	830	22.9496	0	22.9496	0		0	0	(+) DNA & (-) BG-Dex
16	0	831	2.54996	0	2.54996	0		0	0	(+) DNA & (-) BG-Dex
16	0	832	2.54996	0	2.54996	0		1	0	(+) DNA & (-) BG-Dex
16	0	833	13.9089	0	13.9089	0		0	0	(+) DNA & (-) BG-Dex
16	0	834	3.01359	0	3.01359	0		0	0	(+) DNA & (-) BG-Dex
16	0	835	36.3949	0	36.3949	0		0.0700637	0	(+) DNA & (-) BG-Dex
16	0	836	30.3677	0	30.3677	0		0	0	(+) DNA & (-) BG-Dex
16	0	837	4.63629	0	4.63629	0		0	0	(+) DNA & (-) BG-Dex
16	0	838	11.1271	5.09992	6.02717	0.458333	0	0	0	(+) DNA & (-) BG-Dex
16	0	839	35.6994	9.04076	26.6587	0.253247	0.846154	0.382609	0	(+) DNA & (-) BG-Dex
16	0	840	48.9128	0	48.9128	0		0.104265	0	(+) DNA & (-) BG-Dex
16	0	841	136.307	0	136.307	0		0.037415	0	(+) DNA & (-) BG-Dex
16	0	842	103.621	0.927257	102.694	0.00894855	0	0.0993228	0	(+) DNA & (-) BG-Dex
16	0	843	73.9488	3.70903	70.2398	0.0501567	0	0.0363036	0	(+) DNA & (-) BG-Dex
16	0	844	10.8953	0	10.8953	0		0.234043	0	(+) DNA & (-) BG-Dex
16	0	845	3.94084	0	3.94084	0		0	0	(+) DNA & (-) BG-Dex
16	0	846	5.09992	0	5.09992	0		0	0	(+) DNA & (-) BG-Dex
16	0	847	13.2134	0	13.2134	0		0.192982	0	(+) DNA & (-) BG-Dex
16	0	848	3.2454	0	3.2454	0		0	0	(+) DNA & (-) BG-Dex
16	0	849	95.0439	0	95.0439	0		0.0804878	0	(+) DNA & (-) BG-Dex
16	0	850	2.54996	0	2.54996	0		0	0	(+) DNA & (-) BG-Dex
16	0	851	61.6626	0	61.6626	0		0.0413534	0	(+) DNA & (-) BG-Dex
16	0	852	18.777	0	18.777	0		0.135802	0	(+) DNA & (-) BG-Dex
16	0	853	384.58	0	384.58	0		0.0861965	0	(+) DNA & (-) BG-Dex
16	0	854	4.17266	0	4.17266	0		0.611111	0	(+) DNA & (-) BG-Dex
16	0	855	39.1766	0	39.1766	0		0.0650888	0	(+) DNA & (-) BG-Dex
16	0	856	4.40447	0	4.40447	0		0	0	(+) DNA & (-) BG-Dex
16	0	857	7.41806	0	7.41806	0		0	0	(+) DNA & (-) BG-Dex
16	0	858	2.31814	0	2.31814	0		0	0	(+) DNA & (-) BG-Dex
16	0	859	5.09992	0	5.09992	0		0	0	(+) DNA & (-) BG-Dex
16	0	860	13.9089	0	13.9089	0		0.183333	0	(+) DNA & (-) BG-Dex
16	0	861	44.7402	0	44.7402	0		0	0	(+) DNA & (-) BG-Dex
16	0	862	45.2038	0	45.2038	0		0.112821	0	(+) DNA & (-) BG-Dex
16	0	863	19.2406	0	19.2406	0		0.26506	0	(+) DNA & (-) BG-Dex
16	0	864	71.3988	12.9816	58.4172	0.181818	0.196429	0	0	(+) DNA & (-) BG-Dex
16	0	865	3.47722	0	3.47722	0		0	0	(+) DNA & (-) BG-Dex
16	0	866	63.2853	0	63.2853	0		0.040293	0	(+) DNA & (-) BG-Dex
16	0	867	5.09992	0	5.09992	0		0	0	(+) DNA & (-) BG-Dex
16	0	868	41.0311	0	41.0311	0		0.186441	0	(+) DNA & (-) BG-Dex
16	0	869	13.677	0	13.677	0		0	0	(+) DNA & (-) BG-Dex
16	0	870	27.5859	0	27.5859	0		0	0	(+) DNA & (-) BG-Dex
16	0	871	44.2765	0	44.2765	0		0.0575916	0	(+) DNA & (-) BG-Dex
16	0	872	3.47722	0	3.47722	0		0	0	(+) DNA & (-) BG-Dex
16	0	873	7.64987	0	7.64987	0		0.666667	0	(+) DNA & (-) BG-Dex
16	0	874	42.1902	0	42.1902	0		0.181319	0	(+) DNA & (-) BG-Dex
16	0	875	17.3861	0	17.3861	0		0	0	(+) DNA & (-) BG-Dex
16	0	876	43.5811	0	43.5811	0		0.0585106	0	(+) DNA & (-) BG-Dex
16	0	877	4.63629	0	4.63629	0		0	0	(+) DNA & (-) BG-Dex
16	0	878	13.2134	0	13.2134	0		0.192982	0	(+) DNA & (-) BG-Dex
16	0	879	24.1087	0	24.1087	0		0.105769	0	(+) DNA & (-) BG-Dex
16	0	880	7.88169	0	7.88169	0		0	0	(+) DNA & (-) BG-Dex
16	0	881	5.33173	0	5.33173	0		0	0	(+) DNA & (-) BG-Dex
16	0	882	22.486	0	22.486	0		0	0	(+) DNA & (-) BG-Dex
16	0	883	62.1262	0	62.1262	0		0.0410448	0	(+) DNA & (-) BG-Dex
16	0	884	4.8681	0	4.8681	0		0	0	(+) DNA & (-) BG-Dex
16	0	885	38.9448	0	38.9448	0		0.130952	0	(+) DNA & (-) BG-Dex
16	0	886	23.6451	0	23.6451	0		0	0	(+) DNA & (-) BG-Dex
16	0	887	31.9904	0	31.9904	0		0	0	(+) DNA & (-) BG-Dex
16	0	888	17.8497	0	17.8497	0		0.142857	0	(+) DNA & (-) BG-Dex
16	0	889	53.0855	0	53.0855	0		0	0	(+) DNA & (-) BG-Dex
16	0	890	7.18625	0	7.18625	0		0	0	(+) DNA & (-) BG-Dex
16	0	891	2.54996	0	2.54996	0		0	0	(+) DNA & (-) BG-Dex
16	0	892	14.8361	0	14.8361	0		0	0	(+) DNA & (-) BG-Dex
16	0	893	31.0631	0	31.0631	0		0.0820896	0	(+) DNA & (-) BG-Dex
16	0	894	3.2454	0	3.2454	0		0	0	(+) DNA & (-) BG-Dex
16	0	895	12.7498	0	12.7498	0		0.4	0	(+) DNA & (-) BG-Dex
16	0	896	56.3309	0	56.3309	0		0.0452675	0	(+) DNA & (-) BG-Dex
16	0	897	2.54996	0	2.54996	0		0	0	(+) DNA & (-) BG-Dex
16	0	898	32.2222	13.2134	19.0088	0.410072	0.77193	0	0	(+) DNA & (-) BG-Dex
16	0	899	24.8041	0	24.8041	0		0.102804	0	(+) DNA & (-) BG-Dex
16	0	900	55.8673	0	55.8673	0		0.0456432	0	(+) DNA & (-) BG-Dex
16	0	901	8.57713	0	8.57713	0		0.297297	0	(+) DNA & (-) BG-Dex
16	0	902	45.6674	0	45.6674	0		0	0	(+) DNA & (-) BG-Dex
16	0	903	35.6994	0	35.6994	0		0.142857	0	(+) DNA & (-) BG-Dex
16	0	904	17.1543	0	17.1543	0		0	0	(+) DNA & (-) BG-Dex
16	0	905	35.4676	0	35.4676	0		0	0	(+) DNA & (-) BG-Dex
16	0	906	19.7042	0	19.7042	0		0	0	(+) DNA & (-) BG-Dex
16	0	907	36.6267	0	36.6267	0		0	0	(+) DNA & (-) BG-Dex
16	0	908	49.8401	0	49.8401	0		0.102326	0	(+) DNA & (-) BG-Dex
16	0	909	3.2454	0	3.2454	0		0	0	(+) DNA & (-) BG-Dex
16	0	910	19.0088	0	19.0088	0		0.536585	0	(+) DNA & (-) BG-Dex
16	0	911	11.1271	0	11.1271	0		0.458333	0	(+) DNA & (-) BG-Dex
16	0	912	60.7354	0	60.7354	0		0	0	(+) DNA & (-) BG-Dex
16	0	913	36.3949	0	36.3949	0		0	0	(+) DNA & (-) BG-Dex
16	0	914	29.4404	0	29.4404	0		0.0866142	0	(+) DNA & (-) BG-Dex
16	0	915	39.6403	0	39.6403	0		0	0	(+) DNA & (-) BG-Dex
16	0	916	4.63629	0	4.63629	0		0	0	(+) DNA & (-) BG-Dex
16	0	917	40.1039	0	40.1039	0		0.0635838	0	(+) DNA & (-) BG-Dex
16	0	918	4.8681	0	4.8681	0		0.52381	0	(+) DNA & (-) BG-Dex
16	0	919	27.3541	4.63629	22.7178	0.169492	1.1	0	0	(+) DNA & (-) BG-Dex
16	0	920	22.2542	0	22.2542	0		0	0	(+) DNA & (-) BG-Dex
16	0	921	27.5859	0	27.5859	0		0	0	(+) DNA & (-) BG-Dex
16	0	922	64.908	15.5316	49.3765	0.239286	0.328358	0.103286	0	(+) DNA & (-) BG-Dex
16	0	923	44.0447	0	44.0447	0		0.0578947	0	(+) DNA & (-) BG-Dex
16	0	924	48.2174	0	48.2174	0		0	0	(+) DNA & (-) BG-Dex
16	0	925	20.3997	0	20.3997	0		0.125	0	(+) DNA & (-) BG-Dex
16	0	926	38.2494	0	38.2494	0		0	0	(+) DNA & (-) BG-Dex
16	0	927	47.7538	11.3589	36.3949	0.237864	0.673469	0.140127	0	(+) DNA & (-) BG-Dex
16	0	928	9.50439	0	9.50439	0		0.268293	0	(+) DNA & (-) BG-Dex
16	0	929	5.56354	0	5.56354	0		0	0	(+) DNA & (-) BG-Dex
16	0	930	3.01359	0	3.01359	0		0	0	(+) DNA & (-) BG-Dex
16	0	931	20.3997	0	20.3997	0		0	0	(+) DNA & (-) BG-Dex
16	0	932	44.0447	4.8681	39.1766	0.110526	0	0	0	(+) DNA & (-) BG-Dex
16	0	933	11.3589	0	11.3589	0		0	0	(+) DNA & (-) BG-Dex
16	0	934	43.1175	0	43.1175	0		0.0591398	0	(+) DNA & (-) BG-Dex
16	0	935	2.54996	0	2.54996	0		0	0	(+) DNA & (-) BG-Dex
16	0	936	3.94084	0	3.94084	0		0	0	(+) DNA & (-) BG-Dex
16	0	937	3.01359	0	3.01359	0		0	0	(+) DNA & (-) BG-Dex
16	0	938	13.9089	0	13.9089	0		0	0	(+) DNA & (-) BG-Dex
16	0	939	5.09992	0	5.09992	0		0	0	(+) DNA & (-) BG-Dex
16	0	940	7.18625	0	7.18625	0		0	0	(+) DNA & (-) BG-Dex
16	0	941	6.02717	0	6.02717	0		0.423077	0	(+) DNA & (-) BG-Dex
16	0	942	23.6451	0	23.6451	0		0.107843	0	(+) DNA & (-) BG-Dex
16	0	943	55.6354	0	55.6354	0		0.0458333	0	(+) DNA & (-) BG-Dex
16	0	944	6.25899	0	6.25899	0		0	0	(+) DNA & (-) BG-Dex
16	0	945	3.70903	0	3.70903	0		0.6875	0	(+) DNA & (-) BG-Dex
16	0	946	9.50439	0	9.50439	0		0	0	(+) DNA & (-) BG-Dex
16	0	947	45.6674	0	45.6674	0		0.0558376	0	(+) DNA & (-) BG-Dex
16	0	948	15.0679	0	15.0679	0		0	0	(+) DNA & (-) BG-Dex
16	0	949	54.4764	0	54.4764	0		0.234043	0	(+) DNA & (-) BG-Dex
16	0	950	5.79536	0	5.79536	0		0	0	(+) DNA & (-) BG-Dex
16	0	951	4.40447	0	4.40447	0		0	0	(+) DNA & (-) BG-Dex
16	0	952	7.41806	0	7.41806	0		0.34375	0	(+) DNA & (-) BG-Dex
16	0	953	22.9496	0	22.9496	0		0.111111	0	(+) DNA & (-) BG-Dex
16	0	954	26.4268	0	26.4268	0		0	0	(+) DNA & (-) BG-Dex
16	0	955	20.6315	0	20.6315	0		0.123596	0	(+) DNA & (-) BG-Dex
16	0	956	38.2494	0	38.2494	0		0.133333	0	(+) DNA & (-) BG-Dex
16	0	957	36.3949	0	36.3949	0		0.140127	0	(+) DNA & (-) BG-Dex
16	0	958	12.2862	0	12.2862	0		0	0	(+) DNA & (-) BG-Dex
16	0	959	10.1998	0	10.1998	0		0.25	0	(+) DNA & (-) BG-Dex
16	0	960	12.7498	0	12.7498	0		0	0	(+) DNA & (-) BG-Dex
16	0	961	45.8992	0	45.8992	0		0	0	(+) DNA & (-) BG-Dex
16	0	962	25.9632	6.4908	19.4724	0.25	0	0	0	(+) DNA & (-) BG-Dex
16	0	963	14.1407	0	14.1407	0		0	0	(+) DNA & (-) BG-Dex
16	0	964	31.0631	0	31.0631	0		0.410448	0	(+) DNA & (-) BG-Dex
16	0	965	59.1127	0	59.1127	0		0.0431373	0	(+) DNA & (-) BG-Dex
16	0	966	34.5403	0	34.5403	0		0	0	(+) DNA & (-) BG-Dex
16	0	967	8.34532	0	8.34532	0		0	0	(+) DNA & (-) BG-Dex
16	0	968	76.2669	0	76.2669	0		0.0668693	0	(+) DNA & (-) BG-Dex
16	0	969	2.78177	0	2.78177	0		0.916667	0	(+) DNA & (-) BG-Dex
16	0	970	2.54996	0	2.54996	0		0	0	(+) DNA & (-) BG-Dex
16	0	971	4.63629	0	4.63629	0		0	0	(+) DNA & (-) BG-Dex
16	0	972	14.8361	0	14.8361	0		0	0	(+) DNA & (-) BG-Dex
16	0	973	16.9224	0	16.9224	0		0	0	(+) DNA & (-) BG-Dex
16	0	974	38.4812	0	38.4812	0		0.0662651	0	(+) DNA & (-) BG-Dex
16	0	975	8.57713	0	8.57713	0		0	0	(+) DNA & (-) BG-Dex
16	0	976	11.8225	0	11.8225	0		0	0	(+) DNA & (-) BG-Dex
16	0	977	103.853	0	103.853	0		0.0736607	0	(+) DNA & (-) BG-Dex
16	0	978	8.34532	0	8.34532	0		0	0	(+) DNA & (-) BG-Dex
16	0	979	11.5907	0	11.5907	0		0	0	(+) DNA & (-) BG-Dex
16	0	980	30.1359	0	30.1359	0		0	0	(+) DNA & (-) BG-Dex
16	0	981	22.486	0	22.486	0		0	0	(+) DNA & (-) BG-Dex
16	0	982	59.3445	0	59.3445	0		0.171875	0	(+) DNA & (-) BG-Dex
16	0	983	47.0583	0	47.0583	0		0.108374	0	(+) DNA & (-) BG-Dex
16	0	984	98.5211	0	98.5211	0		0.0517647	0	(+) DNA & (-) BG-Dex
16	0	985	57.7218	3.2454	54.4764	0.0562249	0	0.093617	0	(+) DNA & (-) BG-Dex
16	0	986	15.9952	0	15.9952	0		0	0	(+) DNA & (-) BG-Dex
16	0	987	66.5307	0	66.5307	0		0.0766551	0	(+) DNA & (-) BG-Dex
16	0	988	76.9624	0	76.9624	0		0.13253	0	(+) DNA & (-) BG-Dex
16	0	989	14.1407	0	14.1407	0		0	0	(+) DNA & (-) BG-Dex
16	0	990	8.1135	0	8.1135	0		0	0	(+) DNA & (-) BG-Dex
16	0	991	11.3589	0	11.3589	0		0	0	(+) DNA & (-) BG-Dex
16	0	992	55.8673	0	55.8673	0		0.182573	0	(+) DNA & (-) BG-Dex
16	0	993	23.6451	0	23.6451	0		0	0	(+) DNA & (-) BG-Dex
16	0	994	50.9992	0	50.9992	0		0.05	0	(+) DNA & (-) BG-Dex
16	0	995	4.63629	0	4.63629	0		0	0	(+) DNA & (-) BG-Dex
16	0	996	30.8313	0	30.8313	0		0.0827068	0	(+) DNA & (-) BG-Dex
16	0	997	69.5443	0	69.5443	0		0.0733333	0	(+) DNA & (-) BG-Dex
16	0	998	4.63629	0	4.63629	0		0	0	(+) DNA & (-) BG-Dex
16	0	999	3.70903	0	3.70903	0		0	0	(+) DNA & (-) BG-Dex
16	0	1000	8.34532	0	8.34532	0		0	0	(+) DNA & (-) BG-Dex
16	0	1001	3.94084	0	3.94084	0		0	0	(+) DNA & (-) BG-Dex
16	0	1002	54.7082	5.33173	49.3765	0.0974576	0	0.0516432	0	(+) DNA & (-) BG-Dex
16	0	1003	5.33173	0	5.33173	0		0	0	(+) DNA & (-) BG-Dex
16	0	1004	14.6043	0	14.6043	0		0.174603	0	(+) DNA & (-) BG-Dex
16	0	1005	21.0951	0	21.0951	0		0.241758	0	(+) DNA & (-) BG-Dex
16	0	1006	17.1543	0	17.1543	0		0.148649	0	(+) DNA & (-) BG-Dex
16	0	1007	42.6538	0	42.6538	0		0.0597826	0	(+) DNA & (-) BG-Dex
16	0	1008	41.7266	0	41.7266	0		0	0	(+) DNA & (-) BG-Dex
16	0	1009	19.0088	0	19.0088	0		0.134146	0	(+) DNA & (-) BG-Dex
16	0	1010	13.677	0	13.677	0		0	0	(+) DNA & (-) BG-Dex
16	0	1011	46.8265	0	46.8265	0		0.0544554	0	(+) DNA & (-) BG-Dex
16	0	1012	16.9224	0	16.9224	0		0.150685	0	(+) DNA & (-) BG-Dex
16	0	1013	73.9488	0	73.9488	0		0.0689655	0	(+) DNA & (-) BG-Dex
16	0	1014	2.31814	0	2.31814	0		0	0	(+) DNA & (-) BG-Dex
16	0	1015	34.5403	0	34.5403	0		0	0	(+) DNA & (-) BG-Dex
16	0	1016	14.8361	0	14.8361	0		0.171875	0	(+) DNA & (-) BG-Dex
16	0	1017	60.7354	0	60.7354	0		0	0	(+) DNA & (-) BG-Dex
16	0	1018	15.2997	0	15.2997	0		0	0	(+) DNA & (-) BG-Dex
16	0	1019	14.3725	0	14.3725	0		0.177419	0	(+) DNA & (-) BG-Dex
16	0	1020	48.4492	0	48.4492	0		0.0526316	0	(+) DNA & (-) BG-Dex
16	0	1021	17.6179	0	17.6179	0		0	0	(+) DNA & (-) BG-Dex
16	0	1022	12.518	0	12.518	0		0	0	(+) DNA & (-) BG-Dex
16	0	1023	11.8225	0	11.8225	0		0	0	(+) DNA & (-) BG-Dex
16	0	1024	6.4908	0	6.4908	0		0.392857	0	(+) DNA & (-) BG-Dex
16	0	1025	12.7498	0	12.7498	0		0	0	(+) DNA & (-) BG-Dex
16	0	1026	2.31814	0	2.31814	0		0	0	(+) DNA & (-) BG-Dex
16	0	1027	12.7498	0	12.7498	0		0	0	(+) DNA & (-) BG-Dex
16	0	1028	7.88169	0	7.88169	0		0	0	(+) DNA & (-) BG-Dex
16	0	1029	150.448	0	150.448	0		0.0338983	0	(+) DNA & (-) BG-Dex
16	0	1030	3.01359	0	3.01359	0		0	0	(+) DNA & (-) BG-Dex
16	0	1031	165.747	30.8313	134.916	0.186014	0.496241	0.0945017	0	(+) DNA & (-) BG-Dex
16	0	1032	2.54996	0	2.54996	0		0	0	(+) DNA & (-) BG-Dex
16	0	1033	9.50439	0	9.50439	0		0.268293	0	(+) DNA & (-) BG-Dex
16	0	1034	57.2581	0	57.2581	0		0.0445344	0	(+) DNA & (-) BG-Dex
16	0	1035	46.8265	0	46.8265	0		0	0	(+) DNA & (-) BG-Dex
16	0	1036	6.25899	0	6.25899	0		0	0	(+) DNA & (-) BG-Dex
16	0	1037	52.39	0	52.39	0		0.0486726	0	(+) DNA & (-) BG-Dex
16	0	1038	41.9584	0	41.9584	0		0	0	(+) DNA & (-) BG-Dex
16	0	1039	25.2678	0	25.2678	0		0.100917	0	(+) DNA & (-) BG-Dex
16	0	1040	4.40447	0	4.40447	0		0	0	(+) DNA & (-) BG-Dex
16	0	1041	25.2678	0	25.2678	0		0.100917	0	(+) DNA & (-) BG-Dex
16	0	1042	32.6858	0	32.6858	0		0.0780142	0	(+) DNA & (-) BG-Dex
16	0	1043	3.94084	0	3.94084	0		0	0	(+) DNA & (-) BG-Dex
16	0	1044	4.17266	0	4.17266	0		0	0	(+) DNA & (-) BG-Dex
16	0	1045	48.9128	0	48.9128	0		0.104265	0	(+) DNA & (-) BG-Dex
16	0	1046	8.57713	0	8.57713	0		0	0	(+) DNA & (-) BG-Dex
16	0	1047	3.01359	0	3.01359	0		0	0	(+) DNA & (-) BG-Dex
16	0	1048	16.4588	0	16.4588	0		0.15493	0	(+) DNA & (-) BG-Dex
16	0	1049	11.5907	0	11.5907	0		0	0	(+) DNA & (-) BG-Dex
16	0	1050	34.5403	0	34.5403	0		0	0	(+) DNA & (-) BG-Dex
16	0	1051	2.31814	0	2.31814	0		0	0	(+) DNA & (-) BG-Dex
16	0	1052	11.3589	0	11.3589	0		0.22449	0	(+) DNA & (-) BG-Dex
16	0	1053	15.5316	0	15.5316	0		0.164179	0	(+) DNA & (-) BG-Dex
16	0	1054	3.2454	0	3.2454	0		0	0	(+) DNA & (-) BG-Dex
16	0	1055	45.4356	0	45.4356	0		0.112245	0	(+) DNA & (-) BG-Dex
16	0	1056	3.94084	0	3.94084	0		0	0	(+) DNA & (-) BG-Dex
16	0	1057	20.6315	0	20.6315	0		0	0	(+) DNA & (-) BG-Dex
16	0	1058	3.47722	0	3.47722	0		0	0	(+) DNA & (-) BG-Dex
16	0	1059	14.6043	0	14.6043	0		0.174603	0	(+) DNA & (-) BG-Dex
16	0	1060	11.3589	0	11.3589	0		0.44898	0	(+) DNA & (-) BG-Dex
16	0	1061	2.54996	0	2.54996	0		0	0	(+) DNA & (-) BG-Dex
16	0	1062	2.31814	0	2.31814	0		0	0	(+) DNA & (-) BG-Dex
16	0	1063	35.4676	0	35.4676	0		0.0718954	0	(+) DNA & (-) BG-Dex
16	0	1064	17.8497	0	17.8497	0		0	0	(+) DNA & (-) BG-Dex
16	0	1065	29.2086	2.31814	26.8905	0.0793651	0	0.0948276	0	(+) DNA & (-) BG-Dex
16	0	1066	57.7218	0	57.7218	0		0	0	(+) DNA & (-) BG-Dex
16	0	1067	28.2814	0	28.2814	0		0.270492	0	(+) DNA & (-) BG-Dex
16	0	1068	66.0671	0	66.0671	0		0.0385965	0	(+) DNA & (-) BG-Dex
16	0	1069	47.7538	0	47.7538	0		0	0	(+) DNA & (-) BG-Dex
16	0	1070	2.31814	0	2.31814	0		0	0	(+) DNA & (-) BG-Dex
16	0	1071	49.1446	0	49.1446	0		0.103774	0	(+) DNA & (-) BG-Dex
16	0	1072	3.2454	0	3.2454	0		0	0	(+) DNA & (-) BG-Dex
16	0	1073	3.01359	0	3.01359	0		0	0	(+) DNA & (-) BG-Dex
16	0	1074	25.036	0	25.036	0		0	0	(+) DNA & (-) BG-Dex
16	0	1075	3.47722	0	3.47722	0		0	0	(+) DNA & (-) BG-Dex
16	0	1076	36.163	0	36.163	0		0.0705128	0	(+) DNA & (-) BG-Dex
16	0	1077	7.64987	0	7.64987	0		0	0	(+) DNA & (-) BG-Dex
16	0	1078	15.9952	0	15.9952	0		0	0	(+) DNA & (-) BG-Dex
16	0	1079	46.1311	0	46.1311	0		0.0552764	0	(+) DNA & (-) BG-Dex
16	0	1080	4.63629	0	4.63629	0		0	0	(+) DNA & (-) BG-Dex
16	0	1081	3.47722	0	3.47722	0		0	0	(+) DNA & (-) BG-Dex
16	0	1082	15.9952	0	15.9952	0		0	0	(+) DNA & (-) BG-Dex
16	0	1083	21.3269	0	21.3269	0		0.119565	0	(+) DNA & (-) BG-Dex
16	0	1084	71.3988	9.96802	61.4308	0.13961	0.767442	0.0830189	0	(+) DNA & (-) BG-Dex
16	0	1085	31.9904	0	31.9904	0		0	0	(+) DNA & (-) BG-Dex
16	0	1086	57.0263	0	57.0263	0		0.0447154	0	(+) DNA & (-) BG-Dex
16	0	1087	24.8041	0	24.8041	0		0.205607	0	(+) DNA & (-) BG-Dex
16	0	1088	17.8497	0	17.8497	0		0	0	(+) DNA & (-) BG-Dex
16	0	1089	118.689	0	118.689	0		0.0214844	0	(+) DNA & (-) BG-Dex
16	0	1090	49.3765	0	49.3765	0		0.0516432	0	(+) DNA & (-) BG-Dex
16	0	1091	10.4316	0	10.4316	0		0	0	(+) DNA & (-) BG-Dex
16	0	1092	39.8721	0	39.8721	0		0.0639535	0	(+) DNA & (-) BG-Dex
16	0	1093	5.09992	0	5.09992	0		0	0	(+) DNA & (-) BG-Dex
16	0	1094	46.8265	0	46.8265	0		0	0	(+) DNA & (-) BG-Dex
16	0	1095	3.01359	0	3.01359	0		0	0	(+) DNA & (-) BG-Dex
16	0	1096	6.02717	0	6.02717	0		0	0	(+) DNA & (-) BG-Dex
16	0	1097	42.422	0	42.422	0		0.120219	0	(+) DNA & (-) BG-Dex
16	0	1098	15.0679	0	15.0679	0		0	0	(+) DNA & (-) BG-Dex
16	0	1099	15.7634	0	15.7634	0		0	0	(+) DNA & (-) BG-Dex
16	0	1100	50.9992	0	50.9992	0		0.15	0	(+) DNA & (-) BG-Dex
16	0	1101	6.02717	0	6.02717	0		0	0	(+) DNA & (-) BG-Dex
16	0	1102	4.63629	0	4.63629	0		0	0	(+) DNA & (-) BG-Dex
16	0	1103	64.6762	0	64.6762	0		0.0394265	0	(+) DNA & (-) BG-Dex
16	0	1104	19.7042	0	19.7042	0		0.129412	0	(+) DNA & (-) BG-Dex
16	0	1105	35.6994	0	35.6994	0		0.0714286	0	(+) DNA & (-) BG-Dex
16	0	1106	2.54996	0	2.54996	0		0	0	(+) DNA & (-) BG-Dex
16	0	1107	55.4036	3.47722	51.9264	0.0627615	0	0.196429	0	(+) DNA & (-) BG-Dex
16	0	1108	76.0351	0	76.0351	0		0	0	(+) DNA & (-) BG-Dex
16	0	1109	45.2038	0	45.2038	0		0	0	(+) DNA & (-) BG-Dex
16	0	1110	56.3309	0	56.3309	0		0	0	(+) DNA & (-) BG-Dex
16	0	1111	12.9816	0	12.9816	0		0	0	(+) DNA & (-) BG-Dex
16	0	1112	31.7586	0	31.7586	0		0	0	(+) DNA & (-) BG-Dex
16	0	1113	97.362	0	97.362	0		0.0261905	0	(+) DNA & (-) BG-Dex
16	0	1114	4.17266	0	4.17266	0		0	0	(+) DNA & (-) BG-Dex
16	0	1115	2.54996	0	2.54996	0		0	0	(+) DNA & (-) BG-Dex
16	0	1116	32.6858	0	32.6858	0		0.234043	0	(+) DNA & (-) BG-Dex
16	0	1117	64.4444	0	64.4444	0		0.0791367	0	(+) DNA & (-) BG-Dex
16	0	1118	9.04076	0	9.04076	0		0.564103	0	(+) DNA & (-) BG-Dex
16	0	1119	7.18625	0	7.18625	0		0.354839	0	(+) DNA & (-) BG-Dex
16	0	1120	35.9312	0	35.9312	0		0.141935	0	(+) DNA & (-) BG-Dex
16	0	1121	5.09992	0	5.09992	0		0	0	(+) DNA & (-) BG-Dex
16	0	1122	16.6906	0	16.6906	0		0	0	(+) DNA & (-) BG-Dex
16	0	1123	98.0575	0	98.0575	0		0.0260047	0	(+) DNA & (-) BG-Dex
16	0	1124	75.5715	34.7722	40.7993	0.460123	0.44	0.0625	0	(+) DNA & (-) BG-Dex
16	0	1125	12.9816	0	12.9816	0		0.589286	0	(+) DNA & (-) BG-Dex
16	0	1126	15.2997	0	15.2997	0		0	0	(+) DNA & (-) BG-Dex
16	0	1127	61.6626	0	61.6626	0		0.0827068	0	(+) DNA & (-) BG-Dex
16	0	1128	3.01359	0	3.01359	0		0	0	(+) DNA & (-) BG-Dex
16	0	1129	19.7042	0	19.7042	0		0.258824	0	(+) DNA & (-) BG-Dex
16	0	1130	37.0903	0	37.0903	0		0.1375	0	(+) DNA & (-) BG-Dex
16	0	1131	50.3037	0	50.3037	0		0.101382	0	(+) DNA & (-) BG-Dex
16	0	1132	47.7538	0	47.7538	0		0	0	(+) DNA & (-) BG-Dex
16	0	1133	19.0088	0	19.0088	0		0.134146	0	(+) DNA & (-) BG-Dex
16	0	1134	52.8537	0	52.8537	0		0	0	(+) DNA & (-) BG-Dex
16	0	1135	3.2454	0	3.2454	0		0	0	(+) DNA & (-) BG-Dex
16	0	1136	3.01359	0	3.01359	0		0	0	(+) DNA & (-) BG-Dex
16	0	1137	31.5268	0	31.5268	0		0.0808824	0	(+) DNA & (-) BG-Dex
16	0	1138	2.54996	0	2.54996	0		0	0	(+) DNA & (-) BG-Dex
16	0	1139	11.3589	0	11.3589	0		0.44898	0	(+) DNA & (-) BG-Dex
16	0	1140	12.2862	0	12.2862	0		0	0	(+) DNA & (-) BG-Dex
16	0	1141	23.4133	0	23.4133	0		0	0	(+) DNA & (-) BG-Dex
16	0	1142	41.0311	3.2454	37.7857	0.079096	0.785714	0.0674847	0	(+) DNA & (-) BG-Dex
16	0	1143	2.31814	0	2.31814	0		0	0	(+) DNA & (-) BG-Dex
16	0	1144	4.8681	0	4.8681	0		0	0	(+) DNA & (-) BG-Dex
16	0	1145	12.0543	0	12.0543	0		0	0	(+) DNA & (-) BG-Dex
16	0	1146	28.9768	0	28.9768	0		0	0	(+) DNA & (-) BG-Dex
16	0	1147	4.8681	0	4.8681	0		0	0	(+) DNA & (-) BG-Dex
16	0	1148	34.5403	0	34.5403	0		0	0	(+) DNA & (-) BG-Dex
16	0	1149	17.3861	0	17.3861	0		0.146667	0	(+) DNA & (-) BG-Dex
16	0	1150	11.8225	0	11.8225	0		0	0	(+) DNA & (-) BG-Dex
16	0	1151	4.8681	0	4.8681	0		0	0	(+) DNA & (-) BG-Dex
16	0	1152	3.47722	0	3.47722	0		0	0	(+) DNA & (-) BG-Dex
16	0	1153	33.6131	0	33.6131	0		0.0758621	0	(+) DNA & (-) BG-Dex
16	0	1154	63.7489	0	63.7489	0		0	0	(+) DNA & (-) BG-Dex
16	0	1155	48.4492	0	48.4492	0		0.0526316	0	(+) DNA & (-) BG-Dex
16	0	1156	2.54996	0	2.54996	0		0	0	(+) DNA & (-) BG-Dex
16	0	1157	3.70903	0	3.70903	0		0	0	(+) DNA & (-) BG-Dex
16	0	1158	32.6858	0	32.6858	0		0.156028	0	(+) DNA & (-) BG-Dex
16	0	1159	81.135	0	81.135	0		0.125714	0	(+) DNA & (-) BG-Dex
16	0	1160	68.6171	0	68.6171	0		0	0	(+) DNA & (-) BG-Dex
16	0	1161	35.2358	0	35.2358	0		0.0723684	0	(+) DNA & (-) BG-Dex
16	0	1162	30.5995	0	30.5995	0		0.166667	0	(+) DNA & (-) BG-Dex
16	0	1163	32.9176	0	32.9176	0		0	0	(+) DNA & (-) BG-Dex
16	0	1164	86.9304	0	86.9304	0		0.0293333	0	(+) DNA & (-) BG-Dex
16	0	1165	2.78177	0	2.78177	0		0	0	(+) DNA & (-) BG-Dex
16	0	1166	43.3493	0	43.3493	0		0.235294	0	(+) DNA & (-) BG-Dex
16	0	1167	84.6122	0	84.6122	0		0.090411	0	(+) DNA & (-) BG-Dex
16	0	1168	63.0535	0	63.0535	0		0.0404412	0	(+) DNA & (-) BG-Dex
16	0	1169	54.2446	0	54.2446	0		0.0940171	0	(+) DNA & (-) BG-Dex
16	0	1170	47.7538	0	47.7538	0		0	0	(+) DNA & (-) BG-Dex
16	0	1171	5.33173	0	5.33173	0		0	0	(+) DNA & (-) BG-Dex
16	0	1172	14.8361	0	14.8361	0		0.171875	0	(+) DNA & (-) BG-Dex
16	0	1173	2.54996	0	2.54996	0		0	0	(+) DNA & (-) BG-Dex
16	0	1174	55.8673	0	55.8673	0		0.182573	0	(+) DNA & (-) BG-Dex
16	0	1175	31.7586	0	31.7586	0		0.160584	0	(+) DNA & (-) BG-Dex
16	0	1176	3.01359	0	3.01359	0		0	0	(+) DNA & (-) BG-Dex
16	0	1177	33.1495	0	33.1495	0		0	0	(+) DNA & (-) BG-Dex
16	0	1178	62.1262	0	62.1262	0		0	0	(+) DNA & (-) BG-Dex
16	0	1179	3.01359	0	3.01359	0		0.846154	0	(+) DNA & (-) BG-Dex
16	0	1180	9.04076	0	9.04076	0		0.564103	0	(+) DNA & (-) BG-Dex
16	0	1181	5.56354	0	5.56354	0		0	0	(+) DNA & (-) BG-Dex
16	0	1182	52.39	0	52.39	0		0.19469	0	(+) DNA & (-) BG-Dex
16	0	1183	25.7314	0	25.7314	0		0	0	(+) DNA & (-) BG-Dex
16	0	1184	4.17266	0	4.17266	0		0	0	(+) DNA & (-) BG-Dex
16	0	1185	55.8673	3.2454	52.6219	0.0580913	0	0.0484581	0	(+) DNA & (-) BG-Dex
16	0	1186	14.1407	0	14.1407	0		0	0	(+) DNA & (-) BG-Dex
16	0	1187	12.9816	0	12.9816	0		0.196429	0	(+) DNA & (-) BG-Dex
16	0	1188	2.78177	0	2.78177	0		0	0	(+) DNA & (-) BG-Dex
16	0	1189	3.94084	0	3.94084	0		0	0	(+) DNA & (-) BG-Dex
16	0	1190	19.0088	0	19.0088	0		0	0	(+) DNA & (-) BG-Dex
16	0	1191	15.0679	0	15.0679	0		0	0	(+) DNA & (-) BG-Dex
16	0	1192	4.17266	0	4.17266	0		0	0	(+) DNA & (-) BG-Dex
16	0	1193	33.6131	0	33.6131	0		0.151724	0	(+) DNA & (-) BG-Dex
16	0	1194	32.6858	0	32.6858	0		0.156028	0	(+) DNA & (-) BG-Dex
16	0	1195	37.7857	0	37.7857	0		0	0	(+) DNA & (-) BG-Dex
16	0	1196	2.78177	0	2.78177	0		0	0	(+) DNA & (-) BG-Dex
16	0	1197	13.4452	0	13.4452	0		0	0	(+) DNA & (-) BG-Dex
16	0	1198	2.78177	0	2.78177	0		0	0	(+) DNA & (-) BG-Dex
16	0	1199	2.31814	0	2.31814	0		0	0	(+) DNA & (-) BG-Dex
16	0	1200	9.50439	0	9.50439	0		0	0	(+) DNA & (-) BG-Dex
16	0	1201	7.88169	0	7.88169	0		0.323529	0	(+) DNA & (-) BG-Dex
16	0	1202	9.50439	0	9.50439	0		0	0	(+) DNA & (-) BG-Dex
16	0	1203	60.9672	0	60.9672	0		0.0418251	0	(+) DNA & (-) BG-Dex
16	0	1204	60.0399	0	60.0399	0		0.042471	0	(+) DNA & (-) BG-Dex
16	0	1205	34.3085	0	34.3085	0		0.148649	0	(+) DNA & (-) BG-Dex
16	0	1206	27.8177	3.2454	24.5723	0.116667	0	0	0	(+) DNA & (-) BG-Dex
16	0	1207	51.6946	0	51.6946	0		0	0	(+) DNA & (-) BG-Dex
16	0	1208	31.9904	0	31.9904	0		0.0797101	0	(+) DNA & (-) BG-Dex
16	0	1209	16.6906	0	16.6906	0		0	0	(+) DNA & (-) BG-Dex
16	0	1210	8.34532	0	8.34532	0		0	0	(+) DNA & (-) BG-Dex
16	0	1211	12.518	0	12.518	0		0	0	(+) DNA & (-) BG-Dex
16	0	1212	2.31814	0	2.31814	0		0	0	(+) DNA & (-) BG-Dex
16	0	1213	4.17266	0	4.17266	0		0.611111	0	(+) DNA & (-) BG-Dex
16	0	1214	36.8585	0	36.8585	0		0.0691824	0	(+) DNA & (-) BG-Dex
16	0	1215	12.518	0	12.518	0		0.203704	0	(+) DNA & (-) BG-Dex
16	0	1216	3.47722	0	3.47722	0		0	0	(+) DNA & (-) BG-Dex
16	0	1217	54.94	0	54.94	0		0.092827	0	(+) DNA & (-) BG-Dex
16	0	1218	4.40447	0	4.40447	0		0	0	(+) DNA & (-) BG-Dex
16	0	1219	46.5947	0	46.5947	0		0.0547264	0	(+) DNA & (-) BG-Dex
16	0	1220	25.9632	0	25.9632	0		0.0982143	0	(+) DNA & (-) BG-Dex
16	0	1221	52.1582	0	52.1582	0		0	0	(+) DNA & (-) BG-Dex
16	0	1222	88.3213	0	88.3213	0		0	0	(+) DNA & (-) BG-Dex
16	0	1223	35.4676	0	35.4676	0		0	0	(+) DNA & (-) BG-Dex
16	0	1224	21.7905	0	21.7905	0		0	0	(+) DNA & (-) BG-Dex
16	0	1225	2.31814	0	2.31814	0		0	0	(+) DNA & (-) BG-Dex
16	0	1226	75.5715	0	75.5715	0		0.168712	0	(+) DNA & (-) BG-Dex
16	0	1227	15.7634	0	15.7634	0		0	0	(+) DNA & (-) BG-Dex
16	0	1228	7.41806	0	7.41806	0		0	0	(+) DNA & (-) BG-Dex
16	0	1229	3.70903	0	3.70903	0		0	0	(+) DNA & (-) BG-Dex
16	0	1230	9.96802	0	9.96802	0		0.255814	0	(+) DNA & (-) BG-Dex
16	0	1231	5.79536	0	5.79536	0		0	0	(+) DNA & (-) BG-Dex
16	0	1232	53.5491	0	53.5491	0		0.142857	0	(+) DNA & (-) BG-Dex
16	0	1233	19.936	2.08633	17.8497	0.104651	0	0.142857	0	(+) DNA & (-) BG-Dex
16	0	1234	24.3405	0	24.3405	0		0.104762	0	(+) DNA & (-) BG-Dex
16	0	1235	6.02717	0	6.02717	0		0	0	(+) DNA & (-) BG-Dex
16	0	1236	8.1135	0	8.1135	0		0	0	(+) DNA & (-) BG-Dex
16	0	1237	5.79536	0	5.79536	0		0	0	(+) DNA & (-) BG-Dex
16	0	1238	12.9816	0	12.9816	0		0	0	(+) DNA & (-) BG-Dex
16	0	1239	38.713	0	38.713	0		0.0658683	0	(+) DNA & (-) BG-Dex
16	0	1240	5.09992	0	5.09992	0		0	0	(+) DNA & (-) BG-Dex
16	0	1241	16.227	0	16.227	0		0	0	(+) DNA & (-) BG-Dex
16	0	1242	2.78177	0	2.78177	0		0	0	(+) DNA & (-) BG-Dex
16	0	1243	3.01359	0	3.01359	0		0.846154	0	(+) DNA & (-) BG-Dex
16	0	1244	40.3357	0	40.3357	0		0.0632184	0	(+) DNA & (-) BG-Dex
16	0	1245	3.47722	0	3.47722	0		0	0	(+) DNA & (-) BG-Dex
16	0	1246	29.4404	1.85451	27.5859	0.0629921	0	0	0	(+) DNA & (-) BG-Dex
16	0	1247	4.17266	0	4.17266	0		0.611111	0	(+) DNA & (-) BG-Dex
16	0	1248	4.17266	0	4.17266	0		0	0	(+) DNA & (-) BG-Dex
16	0	1249	32.2222	0	32.2222	0		0	0	(+) DNA & (-) BG-Dex
16	0	1250	3.47722	0	3.47722	0		0	0	(+) DNA & (-) BG-Dex
16	0	1251	37.0903	0	37.0903	0		0.06875	0	(+) DNA & (-) BG-Dex
16	0	1252	12.0543	0	12.0543	0		0	0	(+) DNA & (-) BG-Dex
16	0	1253	26.4268	0	26.4268	0		0.0964912	0	(+) DNA & (-) BG-Dex
16	0	1254	24.8041	0	24.8041	0		0	0	(+) DNA & (-) BG-Dex
16	0	1255	19.4724	0	19.4724	0		0	0	(+) DNA & (-) BG-Dex
16	0	1256	19.4724	0	19.4724	0		0	0	(+) DNA & (-) BG-Dex
16	0	1257	12.0543	0	12.0543	0		0	0	(+) DNA & (-) BG-Dex
16	0	1258	3.2454	0	3.2454	0		0	0	(+) DNA & (-) BG-Dex
16	0	1259	13.9089	0	13.9089	0		0	0	(+) DNA & (-) BG-Dex
16	0	1260	16.6906	0	16.6906	0		0.152778	0	(+) DNA & (-) BG-Dex
16	0	1261	28.9768	0	28.9768	0		0	0	(+) DNA & (-) BG-Dex
16	0	1262	17.6179	0	17.6179	0		0	0	(+) DNA & (-) BG-Dex
16	0	1263	2.54996	0	2.54996	0		0	0	(+) DNA & (-) BG-Dex
16	0	1264	11.5907	0	11.5907	0		0	0	(+) DNA & (-) BG-Dex
16	0	1265	3.47722	0	3.47722	0		0	0	(+) DNA & (-) BG-Dex
16	0	1266	5.56354	0	5.56354	0		0.916667	0	(+) DNA & (-) BG-Dex
16	0	1267	8.34532	0	8.34532	0		0	0	(+) DNA & (-) BG-Dex
16	0	1268	8.1135	0	8.1135	0		0	0	(+) DNA & (-) BG-Dex
16	0	1269	10.6635	0	10.6635	0		0	0	(+) DNA & (-) BG-Dex
16	0	1270	4.63629	0	4.63629	0		0	0	(+) DNA & (-) BG-Dex
16	0	1271	5.33173	0	5.33173	0		0	0	(+) DNA & (-) BG-Dex
16	0	1272	3.94084	0	3.94084	0		0.647059	0	(+) DNA & (-) BG-Dex
16	0	1273	5.33173	0	5.33173	0		0.478261	0	(+) DNA & (-) BG-Dex
16	0	1274	2.31814	0	2.31814	0		1.1	0	(+) DNA & (-) BG-Dex
16	0	1275	5.79536	0	5.79536	0		0	0	(+) DNA & (-) BG-Dex
16	0	1276	3.94084	0	3.94084	0		0	0	(+) DNA & (-) BG-Dex
16	0	1277	2.31814	0	2.31814	0		0	0	(+) DNA & (-) BG-Dex
16	0	1278	3.47722	0	3.47722	0		0	0	(+) DNA & (-) BG-Dex
16	1	1	78.5851	0	78.5851	0		0.0324484	10	(+) DNA & (-) BG-Dex
16	1	2	36.3949	0	36.3949	0		0	10	(+) DNA & (-) BG-Dex
16	1	3	5.79536	0	5.79536	0		0	10	(+) DNA & (-) BG-Dex
16	1	4	17.8497	0	17.8497	0		0	10	(+) DNA & (-) BG-Dex
16	1	5	8.57713	0	8.57713	0		0.297297	10	(+) DNA & (-) BG-Dex
16	1	6	61.6626	2.54996	59.1127	0.0413534	0	0.172549	10	(+) DNA & (-) BG-Dex
16	1	7	3.70903	0	3.70903	0		0	10	(+) DNA & (-) BG-Dex
16	1	8	6.95443	0	6.95443	0		0	10	(+) DNA & (-) BG-Dex
16	1	9	7.64987	0	7.64987	0		0.333333	10	(+) DNA & (-) BG-Dex
16	1	10	21.3269	0	21.3269	0		0.119565	10	(+) DNA & (-) BG-Dex
16	1	11	7.18625	0	7.18625	0		0	10	(+) DNA & (-) BG-Dex
16	1	12	5.33173	0	5.33173	0		0	10	(+) DNA & (-) BG-Dex
16	1	13	5.56354	0	5.56354	0		0	10	(+) DNA & (-) BG-Dex
16	1	14	74.4124	0	74.4124	0		0	10	(+) DNA & (-) BG-Dex
16	1	15	248.737	9.50439	239.232	0.0382106	0	0.106589	10	(+) DNA & (-) BG-Dex
16	1	16	28.5132	0	28.5132	0		0.357724	10	(+) DNA & (-) BG-Dex
16	1	17	10.8953	0	10.8953	0		0	10	(+) DNA & (-) BG-Dex
16	1	18	31.7586	0	31.7586	0		0.080292	10	(+) DNA & (-) BG-Dex
16	1	19	4.17266	0	4.17266	0		0	10	(+) DNA & (-) BG-Dex
16	1	20	25.7314	0.927257	24.8041	0.036036	0	0	10	(+) DNA & (-) BG-Dex
16	1	21	4.17266	0	4.17266	0		0	10	(+) DNA & (-) BG-Dex
16	1	22	23.8769	3.94084	19.936	0.165049	0.647059	0.127907	10	(+) DNA & (-) BG-Dex
16	1	23	7.41806	0	7.41806	0		0	10	(+) DNA & (-) BG-Dex
16	1	24	8.57713	0	8.57713	0		0	10	(+) DNA & (-) BG-Dex
16	1	25	14.1407	0	14.1407	0		0	10	(+) DNA & (-) BG-Dex
16	1	26	2.78177	0	2.78177	0		0	10	(+) DNA & (-) BG-Dex
16	1	27	5.79536	0	5.79536	0		0	10	(+) DNA & (-) BG-Dex
16	1	28	35.4676	0	35.4676	0		0	10	(+) DNA & (-) BG-Dex
16	1	29	6.95443	0	6.95443	0		0	10	(+) DNA & (-) BG-Dex
16	1	30	8.1135	0	8.1135	0		0	10	(+) DNA & (-) BG-Dex
16	1	31	9.04076	0	9.04076	0		0.282051	10	(+) DNA & (-) BG-Dex
16	1	32	5.79536	0	5.79536	0		0	10	(+) DNA & (-) BG-Dex
16	1	33	14.3725	0	14.3725	0		0.177419	10	(+) DNA & (-) BG-Dex
16	1	34	2.31814	0	2.31814	0		0	10	(+) DNA & (-) BG-Dex
16	1	35	11.8225	0	11.8225	0		0	10	(+) DNA & (-) BG-Dex
16	1	36	77.6578	9.27257	68.3852	0.119403	0.275	0.149153	10	(+) DNA & (-) BG-Dex
16	1	37	21.3269	0	21.3269	0		0	10	(+) DNA & (-) BG-Dex
16	1	38	26.6587	0	26.6587	0		0	10	(+) DNA & (-) BG-Dex
16	1	39	29.4404	0	29.4404	0		0	10	(+) DNA & (-) BG-Dex
16	1	40	48.2174	0	48.2174	0		0	10	(+) DNA & (-) BG-Dex
16	1	41	4.8681	0	4.8681	0		0	10	(+) DNA & (-) BG-Dex
16	1	42	38.0176	0	38.0176	0		0	10	(+) DNA & (-) BG-Dex
16	1	43	3.2454	0	3.2454	0		0	10	(+) DNA & (-) BG-Dex
16	1	44	29.9041	0	29.9041	0		0	10	(+) DNA & (-) BG-Dex
16	1	45	9.50439	0	9.50439	0		0	10	(+) DNA & (-) BG-Dex
16	1	46	125.875	0	125.875	0		0.0810313	10	(+) DNA & (-) BG-Dex
16	1	47	44.7402	0	44.7402	0		0	10	(+) DNA & (-) BG-Dex
16	1	48	16.4588	0	16.4588	0		0.15493	10	(+) DNA & (-) BG-Dex
16	1	49	8.34532	0	8.34532	0		0.305556	10	(+) DNA & (-) BG-Dex
16	1	50	43.1175	0	43.1175	0		0	10	(+) DNA & (-) BG-Dex
16	1	51	5.33173	0	5.33173	0		0	10	(+) DNA & (-) BG-Dex
16	1	52	94.1166	0	94.1166	0		0.0541872	10	(+) DNA & (-) BG-Dex
16	1	53	21.0951	0	21.0951	0		0	10	(+) DNA & (-) BG-Dex
16	1	54	36.8585	0	36.8585	0		0.0691824	10	(+) DNA & (-) BG-Dex
16	1	55	4.40447	0	4.40447	0		0.578947	10	(+) DNA & (-) BG-Dex
16	1	56	53.7809	2.78177	50.9992	0.0517241	0	0.05	10	(+) DNA & (-) BG-Dex
16	1	57	55.8673	0	55.8673	0		0.0912863	10	(+) DNA & (-) BG-Dex
16	1	58	7.88169	0	7.88169	0		0.323529	10	(+) DNA & (-) BG-Dex
16	1	59	22.2542	0	22.2542	0		0.114583	10	(+) DNA & (-) BG-Dex
16	1	60	42.6538	0	42.6538	0		0.119565	10	(+) DNA & (-) BG-Dex
16	1	61	28.5132	0	28.5132	0		0	10	(+) DNA & (-) BG-Dex
16	1	62	71.167	0	71.167	0		0.0716612	10	(+) DNA & (-) BG-Dex
16	1	63	28.9768	0	28.9768	0		0.088	10	(+) DNA & (-) BG-Dex
16	1	64	60.2717	0	60.2717	0		0.0423077	10	(+) DNA & (-) BG-Dex
16	1	65	2.54996	0	2.54996	0		0	10	(+) DNA & (-) BG-Dex
16	1	66	28.9768	0	28.9768	0		0	10	(+) DNA & (-) BG-Dex
16	1	67	22.0224	0	22.0224	0		0	10	(+) DNA & (-) BG-Dex
16	1	68	24.1087	0	24.1087	0		0.211538	10	(+) DNA & (-) BG-Dex
16	1	69	32.2222	0	32.2222	0		0.0791367	10	(+) DNA & (-) BG-Dex
16	1	70	26.8905	0	26.8905	0		0.0948276	10	(+) DNA & (-) BG-Dex
16	1	71	28.5132	0	28.5132	0		0	10	(+) DNA & (-) BG-Dex
16	1	72	7.41806	0	7.41806	0		0	10	(+) DNA & (-) BG-Dex
16	1	73	4.63629	0	4.63629	0		0	10	(+) DNA & (-) BG-Dex
16	1	74	8.57713	0	8.57713	0		0	10	(+) DNA & (-) BG-Dex
16	1	75	13.677	0	13.677	0		0.186441	10	(+) DNA & (-) BG-Dex
16	1	76	95.2757	0	95.2757	0		0.080292	10	(+) DNA & (-) BG-Dex
16	1	77	12.518	0	12.518	0		0	10	(+) DNA & (-) BG-Dex
16	1	78	7.64987	0	7.64987	0		0	10	(+) DNA & (-) BG-Dex
16	1	79	8.1135	0	8.1135	0		0	10	(+) DNA & (-) BG-Dex
16	1	80	85.0759	11.1271	73.9488	0.13079	0	0.0689655	10	(+) DNA & (-) BG-Dex
16	1	81	69.5443	0	69.5443	0		0	10	(+) DNA & (-) BG-Dex
16	1	82	68.6171	0	68.6171	0		0.111486	10	(+) DNA & (-) BG-Dex
16	1	83	2.78177	0	2.78177	0		0	10	(+) DNA & (-) BG-Dex
16	1	84	26.8905	0	26.8905	0		0.0948276	10	(+) DNA & (-) BG-Dex
16	1	85	75.5715	0	75.5715	0		0.0674847	10	(+) DNA & (-) BG-Dex
16	1	86	2.54996	0	2.54996	0		0	10	(+) DNA & (-) BG-Dex
16	1	87	64.908	0	64.908	0		0.0392857	10	(+) DNA & (-) BG-Dex
16	1	88	23.6451	0	23.6451	0		0.431373	10	(+) DNA & (-) BG-Dex
16	1	89	11.8225	0	11.8225	0		0	10	(+) DNA & (-) BG-Dex
16	1	90	7.18625	0	7.18625	0		0	10	(+) DNA & (-) BG-Dex
16	1	91	8.34532	0	8.34532	0		0	10	(+) DNA & (-) BG-Dex
16	1	92	5.56354	0	5.56354	0		0	10	(+) DNA & (-) BG-Dex
16	1	93	84.1486	0	84.1486	0		0.030303	10	(+) DNA & (-) BG-Dex
16	1	94	18.5451	0.927257	17.6179	0.05	2.75	0.144737	10	(+) DNA & (-) BG-Dex
16	1	95	10.6635	0	10.6635	0		0	10	(+) DNA & (-) BG-Dex
16	1	96	2.78177	0	2.78177	0		0	10	(+) DNA & (-) BG-Dex
16	1	97	26.4268	0	26.4268	0		0.192982	10	(+) DNA & (-) BG-Dex
16	1	98	29.4404	0	29.4404	0		0.0866142	10	(+) DNA & (-) BG-Dex
16	1	99	2.54996	0	2.54996	0		0	10	(+) DNA & (-) BG-Dex
16	1	100	2.78177	0	2.78177	0		0.916667	10	(+) DNA & (-) BG-Dex
16	1	101	4.63629	0	4.63629	0		0	10	(+) DNA & (-) BG-Dex
16	1	102	59.8081	0	59.8081	0		0.0852713	10	(+) DNA & (-) BG-Dex
16	1	103	2.54996	0	2.54996	0		1	10	(+) DNA & (-) BG-Dex
16	1	104	2.78177	0	2.78177	0		0	10	(+) DNA & (-) BG-Dex
16	1	105	3.01359	0	3.01359	0		0	10	(+) DNA & (-) BG-Dex
16	1	106	29.4404	0	29.4404	0		0.0866142	10	(+) DNA & (-) BG-Dex
16	1	107	4.17266	0	4.17266	0		0	10	(+) DNA & (-) BG-Dex
16	1	108	9.04076	0	9.04076	0		0	10	(+) DNA & (-) BG-Dex
16	1	109	3.01359	0	3.01359	0		0	10	(+) DNA & (-) BG-Dex
16	1	110	2.78177	0	2.78177	0		0	10	(+) DNA & (-) BG-Dex
16	1	111	23.6451	0	23.6451	0		0	10	(+) DNA & (-) BG-Dex
16	1	112	25.2678	0	25.2678	0		0	10	(+) DNA & (-) BG-Dex
16	1	113	4.63629	0	4.63629	0		0	10	(+) DNA & (-) BG-Dex
16	1	114	4.40447	0	4.40447	0		0.578947	10	(+) DNA & (-) BG-Dex
16	1	115	69.3125	0	69.3125	0		0.0735786	10	(+) DNA & (-) BG-Dex
16	1	116	8.80895	0	8.80895	0		0.578947	10	(+) DNA & (-) BG-Dex
16	1	117	29.6722	0	29.6722	0		0.0859375	10	(+) DNA & (-) BG-Dex
16	1	118	18.777	0	18.777	0		0	10	(+) DNA & (-) BG-Dex
16	1	119	36.3949	0	36.3949	0		0	10	(+) DNA & (-) BG-Dex
16	1	120	52.39	0	52.39	0		0.0486726	10	(+) DNA & (-) BG-Dex
16	1	121	27.1223	0	27.1223	0		0.0940171	10	(+) DNA & (-) BG-Dex
16	1	122	38.4812	0	38.4812	0		0	10	(+) DNA & (-) BG-Dex
16	1	123	2.31814	0	2.31814	0		0	10	(+) DNA & (-) BG-Dex
16	1	124	25.036	0	25.036	0		0.101852	10	(+) DNA & (-) BG-Dex
16	1	125	25.036	0	25.036	0		0.101852	10	(+) DNA & (-) BG-Dex
16	1	126	10.4316	0	10.4316	0		0	10	(+) DNA & (-) BG-Dex
16	1	127	85.5395	0	85.5395	0		0.119241	10	(+) DNA & (-) BG-Dex
16	1	128	18.0815	0	18.0815	0		0	10	(+) DNA & (-) BG-Dex
16	1	129	24.3405	0	24.3405	0		0.104762	10	(+) DNA & (-) BG-Dex
16	1	130	12.7498	0	12.7498	0		0.4	10	(+) DNA & (-) BG-Dex
16	1	131	15.2997	0	15.2997	0		0	10	(+) DNA & (-) BG-Dex
16	1	132	2.54996	0	2.54996	0		0	10	(+) DNA & (-) BG-Dex
16	1	133	8.57713	0	8.57713	0		0	10	(+) DNA & (-) BG-Dex
16	1	134	14.8361	0	14.8361	0		0	10	(+) DNA & (-) BG-Dex
16	1	135	73.717	4.63629	69.0807	0.0628931	0	0.0738255	10	(+) DNA & (-) BG-Dex
16	1	136	34.3085	0	34.3085	0		0.0743243	10	(+) DNA & (-) BG-Dex
16	1	137	19.936	0	19.936	0		0.383721	10	(+) DNA & (-) BG-Dex
16	1	138	14.6043	0	14.6043	0		0	10	(+) DNA & (-) BG-Dex
16	1	139	4.17266	0	4.17266	0		0	10	(+) DNA & (-) BG-Dex
16	1	140	23.4133	0	23.4133	0		0.108911	10	(+) DNA & (-) BG-Dex
16	1	141	4.17266	0	4.17266	0		0	10	(+) DNA & (-) BG-Dex
16	1	142	60.2717	0	60.2717	0		0	10	(+) DNA & (-) BG-Dex
16	1	143	2.54996	0	2.54996	0		0	10	(+) DNA & (-) BG-Dex
16	1	144	38.2494	12.7498	25.4996	0.333333	0.2	0.5	10	(+) DNA & (-) BG-Dex
16	1	145	53.7809	0	53.7809	0		0.237069	10	(+) DNA & (-) BG-Dex
16	1	146	43.3493	0	43.3493	0		0.0588235	10	(+) DNA & (-) BG-Dex
16	1	147	36.163	0	36.163	0		0.0705128	10	(+) DNA & (-) BG-Dex
16	1	148	13.9089	0	13.9089	0		0	10	(+) DNA & (-) BG-Dex
16	1	149	41.263	0	41.263	0		0.123596	10	(+) DNA & (-) BG-Dex
16	1	150	2.31814	0	2.31814	0		0	10	(+) DNA & (-) BG-Dex
16	1	151	20.3997	0	20.3997	0		0.125	10	(+) DNA & (-) BG-Dex
16	1	152	35.6994	0	35.6994	0		0.0714286	10	(+) DNA & (-) BG-Dex
16	1	153	8.80895	0	8.80895	0		0	10	(+) DNA & (-) BG-Dex
16	1	154	2.78177	0	2.78177	0		0.916667	10	(+) DNA & (-) BG-Dex
16	1	155	2.78177	0	2.78177	0		0	10	(+) DNA & (-) BG-Dex
16	1	156	15.9952	0	15.9952	0		0.15942	10	(+) DNA & (-) BG-Dex
16	1	157	14.1407	0	14.1407	0		0	10	(+) DNA & (-) BG-Dex
16	1	158	12.2862	0	12.2862	0		0	10	(+) DNA & (-) BG-Dex
16	1	159	2.78177	0	2.78177	0		0	10	(+) DNA & (-) BG-Dex
16	1	160	31.9904	0	31.9904	0		0.0797101	10	(+) DNA & (-) BG-Dex
16	1	161	8.1135	0	8.1135	0		0.314286	10	(+) DNA & (-) BG-Dex
16	1	162	11.5907	0	11.5907	0		0.22	10	(+) DNA & (-) BG-Dex
16	1	163	4.63629	0	4.63629	0		0	10	(+) DNA & (-) BG-Dex
16	1	164	23.8769	0	23.8769	0		0	10	(+) DNA & (-) BG-Dex
16	1	165	49.8401	0	49.8401	0		0	10	(+) DNA & (-) BG-Dex
16	1	166	15.0679	0	15.0679	0		0	10	(+) DNA & (-) BG-Dex
16	1	167	8.1135	0	8.1135	0		0	10	(+) DNA & (-) BG-Dex
16	1	168	3.2454	0	3.2454	0		0	10	(+) DNA & (-) BG-Dex
16	1	169	14.3725	0	14.3725	0		0	10	(+) DNA & (-) BG-Dex
16	1	170	4.63629	0	4.63629	0		0	10	(+) DNA & (-) BG-Dex
16	1	171	3.47722	0	3.47722	0		0	10	(+) DNA & (-) BG-Dex
16	1	172	9.50439	0	9.50439	0		0	10	(+) DNA & (-) BG-Dex
16	1	173	34.3085	0	34.3085	0		0.148649	10	(+) DNA & (-) BG-Dex
16	1	174	25.4996	1.85451	23.6451	0.0727273	1.375	0.323529	10	(+) DNA & (-) BG-Dex
16	1	175	26.6587	0.927257	25.7314	0.0347826	0	0.198198	10	(+) DNA & (-) BG-Dex
16	1	176	55.6354	0	55.6354	0		0	10	(+) DNA & (-) BG-Dex
16	1	177	5.56354	0	5.56354	0		0	10	(+) DNA & (-) BG-Dex
16	1	178	35.2358	0	35.2358	0		0.217105	10	(+) DNA & (-) BG-Dex
16	1	179	17.8497	0	17.8497	0		0.142857	10	(+) DNA & (-) BG-Dex
16	1	180	19.7042	0	19.7042	0		0	10	(+) DNA & (-) BG-Dex
16	1	181	83.4532	0	83.4532	0		0.0916667	10	(+) DNA & (-) BG-Dex
16	1	182	25.2678	3.94084	21.3269	0.155963	0.647059	0.23913	10	(+) DNA & (-) BG-Dex
16	1	183	7.41806	0	7.41806	0		0	10	(+) DNA & (-) BG-Dex
16	1	184	20.1678	0	20.1678	0		0	10	(+) DNA & (-) BG-Dex
16	1	185	3.01359	0	3.01359	0		0	10	(+) DNA & (-) BG-Dex
16	1	186	4.63629	0	4.63629	0		0	10	(+) DNA & (-) BG-Dex
16	1	187	18.777	0	18.777	0		0	10	(+) DNA & (-) BG-Dex
16	1	188	61.8944	0	61.8944	0		0.0411985	10	(+) DNA & (-) BG-Dex
16	1	189	31.7586	0	31.7586	0		0.160584	10	(+) DNA & (-) BG-Dex
16	1	190	4.63629	0	4.63629	0		0	10	(+) DNA & (-) BG-Dex
16	1	191	9.7362	0	9.7362	0		0.785714	10	(+) DNA & (-) BG-Dex
16	1	192	31.5268	0	31.5268	0		0.0808824	10	(+) DNA & (-) BG-Dex
16	1	193	9.7362	0	9.7362	0		0.261905	10	(+) DNA & (-) BG-Dex
16	1	194	69.3125	0	69.3125	0		0	10	(+) DNA & (-) BG-Dex
16	1	195	17.6179	0	17.6179	0		0.144737	10	(+) DNA & (-) BG-Dex
16	1	196	4.17266	0	4.17266	0		0	10	(+) DNA & (-) BG-Dex
16	1	197	24.3405	0	24.3405	0		0.104762	10	(+) DNA & (-) BG-Dex
16	1	198	2.31814	0	2.31814	0		1.1	10	(+) DNA & (-) BG-Dex
16	1	199	60.9672	0	60.9672	0		0.0418251	10	(+) DNA & (-) BG-Dex
16	1	200	45.8992	0	45.8992	0		0.111111	10	(+) DNA & (-) BG-Dex
16	1	201	6.72262	0	6.72262	0		0	10	(+) DNA & (-) BG-Dex
16	1	202	48.4492	0	48.4492	0		0.0526316	10	(+) DNA & (-) BG-Dex
16	1	203	14.3725	0	14.3725	0		0	10	(+) DNA & (-) BG-Dex
16	1	204	69.3125	0	69.3125	0		0	10	(+) DNA & (-) BG-Dex
16	1	205	2.54996	0	2.54996	0		0	10	(+) DNA & (-) BG-Dex
16	1	206	58.4172	0	58.4172	0		0	10	(+) DNA & (-) BG-Dex
16	1	207	18.3133	0	18.3133	0		0	10	(+) DNA & (-) BG-Dex
16	1	208	8.1135	0	8.1135	0		0	10	(+) DNA & (-) BG-Dex
16	1	209	29.2086	0	29.2086	0		0	10	(+) DNA & (-) BG-Dex
16	1	210	55.6354	0	55.6354	0		0.1375	10	(+) DNA & (-) BG-Dex
16	1	211	19.7042	0	19.7042	0		0	10	(+) DNA & (-) BG-Dex
16	1	212	7.64987	0	7.64987	0		0	10	(+) DNA & (-) BG-Dex
16	1	213	2.31814	0	2.31814	0		0	10	(+) DNA & (-) BG-Dex
16	1	214	59.1127	0	59.1127	0		0.0431373	10	(+) DNA & (-) BG-Dex
16	1	215	11.1271	0	11.1271	0		0	10	(+) DNA & (-) BG-Dex
16	1	216	25.4996	0	25.4996	0		0	10	(+) DNA & (-) BG-Dex
16	1	217	38.713	0	38.713	0		0	10	(+) DNA & (-) BG-Dex
16	1	218	2.31814	0	2.31814	0		0	10	(+) DNA & (-) BG-Dex
16	1	219	6.4908	0	6.4908	0		0	10	(+) DNA & (-) BG-Dex
16	1	220	19.936	0	19.936	0		0.127907	10	(+) DNA & (-) BG-Dex
16	1	221	6.72262	0	6.72262	0		0	10	(+) DNA & (-) BG-Dex
16	1	222	3.70903	0	3.70903	0		0	10	(+) DNA & (-) BG-Dex
16	1	223	70.2398	0	70.2398	0		0.0363036	10	(+) DNA & (-) BG-Dex
16	1	224	32.454	0	32.454	0		0	10	(+) DNA & (-) BG-Dex
16	1	225	5.56354	0	5.56354	0		0	10	(+) DNA & (-) BG-Dex
16	1	226	12.2862	0	12.2862	0		0.207547	10	(+) DNA & (-) BG-Dex
16	1	227	48.9128	6.4908	42.422	0.132701	0	0.240437	10	(+) DNA & (-) BG-Dex
16	1	228	49.8401	0	49.8401	0		0	10	(+) DNA & (-) BG-Dex
16	1	229	25.7314	0	25.7314	0		0.0990991	10	(+) DNA & (-) BG-Dex
16	1	230	28.9768	0	28.9768	0		0.352	10	(+) DNA & (-) BG-Dex
16	1	231	6.95443	0	6.95443	0		0	10	(+) DNA & (-) BG-Dex
16	1	232	38.0176	0	38.0176	0		0.0670732	10	(+) DNA & (-) BG-Dex
16	1	233	57.7218	1.85451	55.8673	0.0321285	0	0.0456432	10	(+) DNA & (-) BG-Dex
16	1	234	45.4356	0	45.4356	0		0.168367	10	(+) DNA & (-) BG-Dex
16	1	235	41.263	0	41.263	0		0.0617978	10	(+) DNA & (-) BG-Dex
16	1	236	27.1223	0	27.1223	0		0.0940171	10	(+) DNA & (-) BG-Dex
16	1	237	54.7082	0	54.7082	0		0	10	(+) DNA & (-) BG-Dex
16	1	238	30.5995	0	30.5995	0		0.166667	10	(+) DNA & (-) BG-Dex
16	1	239	21.5587	0	21.5587	0		0.11828	10	(+) DNA & (-) BG-Dex
16	1	240	13.677	0	13.677	0		0.186441	10	(+) DNA & (-) BG-Dex
16	1	241	11.5907	0	11.5907	0		0.44	10	(+) DNA & (-) BG-Dex
16	1	242	67.9216	0	67.9216	0		0.0750853	10	(+) DNA & (-) BG-Dex
16	1	243	43.3493	0	43.3493	0		0.117647	10	(+) DNA & (-) BG-Dex
16	1	244	12.518	0	12.518	0		0.203704	10	(+) DNA & (-) BG-Dex
16	1	245	35.6994	0	35.6994	0		0.0714286	10	(+) DNA & (-) BG-Dex
16	1	246	7.18625	0	7.18625	0		0	10	(+) DNA & (-) BG-Dex
16	1	247	38.9448	0	38.9448	0		0	10	(+) DNA & (-) BG-Dex
16	1	248	50.9992	0	50.9992	0		0.15	10	(+) DNA & (-) BG-Dex
16	1	249	2.78177	0	2.78177	0		0	10	(+) DNA & (-) BG-Dex
16	1	250	22.7178	0	22.7178	0		0.112245	10	(+) DNA & (-) BG-Dex
16	1	251	8.34532	0	8.34532	0		0	10	(+) DNA & (-) BG-Dex
16	1	252	12.7498	0	12.7498	0		0	10	(+) DNA & (-) BG-Dex
16	1	253	68.8489	0	68.8489	0		0.037037	10	(+) DNA & (-) BG-Dex
16	1	254	3.2454	0	3.2454	0		0.785714	10	(+) DNA & (-) BG-Dex
16	1	255	25.9632	0	25.9632	0		0	10	(+) DNA & (-) BG-Dex
16	1	256	7.88169	0	7.88169	0		0	10	(+) DNA & (-) BG-Dex
16	1	257	34.7722	0	34.7722	0		0.293333	10	(+) DNA & (-) BG-Dex
16	1	258	21.3269	0	21.3269	0		0.119565	10	(+) DNA & (-) BG-Dex
16	1	259	41.0311	0	41.0311	0		0	10	(+) DNA & (-) BG-Dex
16	1	260	84.8441	0	84.8441	0		0.0300546	10	(+) DNA & (-) BG-Dex
16	1	261	18.3133	0	18.3133	0		0.139241	10	(+) DNA & (-) BG-Dex
16	1	262	11.1271	0	11.1271	0		0.458333	10	(+) DNA & (-) BG-Dex
16	1	263	4.40447	0	4.40447	0		0.578947	10	(+) DNA & (-) BG-Dex
16	1	264	3.47722	0	3.47722	0		0	10	(+) DNA & (-) BG-Dex
16	1	265	54.4764	0	54.4764	0		0	10	(+) DNA & (-) BG-Dex
16	1	266	15.0679	0	15.0679	0		0	10	(+) DNA & (-) BG-Dex
16	1	267	11.1271	0	11.1271	0		0	10	(+) DNA & (-) BG-Dex
16	1	268	60.7354	0	60.7354	0		0	10	(+) DNA & (-) BG-Dex
16	1	269	50.3037	0	50.3037	0		0.0506912	10	(+) DNA & (-) BG-Dex
16	1	270	59.8081	0	59.8081	0		0.0426357	10	(+) DNA & (-) BG-Dex
16	1	271	8.1135	0	8.1135	0		0	10	(+) DNA & (-) BG-Dex
16	1	272	81.135	0	81.135	0		0.0314286	10	(+) DNA & (-) BG-Dex
16	1	273	20.8633	0	20.8633	0		0	10	(+) DNA & (-) BG-Dex
16	1	274	43.5811	0	43.5811	0		0	10	(+) DNA & (-) BG-Dex
16	1	275	3.01359	0	3.01359	0		0	10	(+) DNA & (-) BG-Dex
16	1	276	3.2454	0	3.2454	0		0	10	(+) DNA & (-) BG-Dex
16	1	277	51.4628	0	51.4628	0		0.148649	10	(+) DNA & (-) BG-Dex
16	1	278	51.4628	0	51.4628	0		0	10	(+) DNA & (-) BG-Dex
16	1	279	17.6179	0	17.6179	0		0.144737	10	(+) DNA & (-) BG-Dex
16	1	280	7.88169	0	7.88169	0		0	10	(+) DNA & (-) BG-Dex
16	1	281	20.6315	0	20.6315	0		0.494382	10	(+) DNA & (-) BG-Dex
16	1	282	3.47722	0	3.47722	0		0	10	(+) DNA & (-) BG-Dex
16	1	283	3.70903	0	3.70903	0		0	10	(+) DNA & (-) BG-Dex
16	1	284	3.47722	0	3.47722	0		0	10	(+) DNA & (-) BG-Dex
16	1	285	14.1407	0	14.1407	0		0	10	(+) DNA & (-) BG-Dex
16	1	286	31.9904	0	31.9904	0		0.0797101	10	(+) DNA & (-) BG-Dex
16	1	287	3.2454	0	3.2454	0		0	10	(+) DNA & (-) BG-Dex
16	1	288	6.25899	0	6.25899	0		0	10	(+) DNA & (-) BG-Dex
16	1	289	21.5587	0	21.5587	0		0.236559	10	(+) DNA & (-) BG-Dex
16	1	290	70.9352	0	70.9352	0		0.0359477	10	(+) DNA & (-) BG-Dex
16	1	291	2.54996	0	2.54996	0		0	10	(+) DNA & (-) BG-Dex
16	1	292	26.6587	0	26.6587	0		0.0956522	10	(+) DNA & (-) BG-Dex
16	1	293	6.95443	0	6.95443	0		0	10	(+) DNA & (-) BG-Dex
16	1	294	2.31814	0	2.31814	0		0	10	(+) DNA & (-) BG-Dex
16	1	295	33.1495	0	33.1495	0		0	10	(+) DNA & (-) BG-Dex
16	1	296	50.7673	0	50.7673	0		0.0502283	10	(+) DNA & (-) BG-Dex
16	1	297	24.5723	0	24.5723	0		0	10	(+) DNA & (-) BG-Dex
16	1	298	11.8225	0	11.8225	0		0	10	(+) DNA & (-) BG-Dex
16	1	299	3.47722	0	3.47722	0		0.733333	10	(+) DNA & (-) BG-Dex
16	1	300	13.677	0	13.677	0		0	10	(+) DNA & (-) BG-Dex
16	1	301	4.63629	0	4.63629	0		0	10	(+) DNA & (-) BG-Dex
16	1	302	28.0495	0	28.0495	0		0	10	(+) DNA & (-) BG-Dex
16	1	303	36.163	0	36.163	0		0.141026	10	(+) DNA & (-) BG-Dex
16	1	304	3.2454	0	3.2454	0		0	10	(+) DNA & (-) BG-Dex
16	1	305	28.9768	0	28.9768	0		0	10	(+) DNA & (-) BG-Dex
16	1	306	116.371	0	116.371	0		0.0219124	10	(+) DNA & (-) BG-Dex
16	1	307	85.7713	0	85.7713	0		0.0297297	10	(+) DNA & (-) BG-Dex
16	1	308	53.0855	0	53.0855	0		0	10	(+) DNA & (-) BG-Dex
16	1	309	34.7722	0	34.7722	0		0.0733333	10	(+) DNA & (-) BG-Dex
16	1	310	47.0583	0	47.0583	0		0.108374	10	(+) DNA & (-) BG-Dex
16	1	311	16.9224	0	16.9224	0		0	10	(+) DNA & (-) BG-Dex
16	1	312	24.8041	0	24.8041	0		0.308411	10	(+) DNA & (-) BG-Dex
16	1	313	8.1135	0	8.1135	0		0	10	(+) DNA & (-) BG-Dex
16	1	314	27.1223	0	27.1223	0		0	10	(+) DNA & (-) BG-Dex
16	1	315	28.0495	0	28.0495	0		0.272727	10	(+) DNA & (-) BG-Dex
16	1	316	11.8225	0	11.8225	0		0	10	(+) DNA & (-) BG-Dex
16	1	317	24.8041	0	24.8041	0		0.308411	10	(+) DNA & (-) BG-Dex
16	1	318	20.8633	0	20.8633	0		0	10	(+) DNA & (-) BG-Dex
16	1	319	32.6858	0	32.6858	0		0	10	(+) DNA & (-) BG-Dex
16	1	320	2.54996	0	2.54996	0		0	10	(+) DNA & (-) BG-Dex
16	1	321	13.9089	0	13.9089	0		0.183333	10	(+) DNA & (-) BG-Dex
16	1	322	25.2678	0	25.2678	0		0.201835	10	(+) DNA & (-) BG-Dex
16	1	323	3.70903	0	3.70903	0		0	10	(+) DNA & (-) BG-Dex
16	1	324	17.1543	0	17.1543	0		0	10	(+) DNA & (-) BG-Dex
16	1	325	4.17266	0	4.17266	0		0.611111	10	(+) DNA & (-) BG-Dex
16	1	326	3.01359	0	3.01359	0		0	10	(+) DNA & (-) BG-Dex
16	1	327	76.4987	0	76.4987	0		0.1	10	(+) DNA & (-) BG-Dex
16	1	328	14.3725	0	14.3725	0		0.177419	10	(+) DNA & (-) BG-Dex
16	1	329	26.4268	0	26.4268	0		0	10	(+) DNA & (-) BG-Dex
16	1	330	3.01359	0	3.01359	0		0	10	(+) DNA & (-) BG-Dex
16	1	331	2.78177	0	2.78177	0		0	10	(+) DNA & (-) BG-Dex
16	1	332	32.6858	0	32.6858	0		0	10	(+) DNA & (-) BG-Dex
16	1	333	12.0543	0	12.0543	0		0	10	(+) DNA & (-) BG-Dex
16	1	334	9.50439	0	9.50439	0		0	10	(+) DNA & (-) BG-Dex
16	1	335	3.2454	0	3.2454	0		0	10	(+) DNA & (-) BG-Dex
16	1	336	17.1543	0	17.1543	0		0.148649	10	(+) DNA & (-) BG-Dex
16	1	337	6.25899	0	6.25899	0		0	10	(+) DNA & (-) BG-Dex
16	1	338	38.0176	0	38.0176	0		0.134146	10	(+) DNA & (-) BG-Dex
16	1	339	7.88169	0	7.88169	0		0.323529	10	(+) DNA & (-) BG-Dex
16	1	340	36.6267	0	36.6267	0		0.139241	10	(+) DNA & (-) BG-Dex
16	1	341	15.0679	0	15.0679	0		0	10	(+) DNA & (-) BG-Dex
16	1	342	12.7498	0	12.7498	0		0.2	10	(+) DNA & (-) BG-Dex
16	1	343	25.2678	0	25.2678	0		0.100917	10	(+) DNA & (-) BG-Dex
16	1	344	3.94084	0	3.94084	0		0	10	(+) DNA & (-) BG-Dex
16	1	345	31.9904	0	31.9904	0		0	10	(+) DNA & (-) BG-Dex
16	1	346	5.79536	0	5.79536	0		0	10	(+) DNA & (-) BG-Dex
16	1	347	78.8169	0	78.8169	0		0.0647059	10	(+) DNA & (-) BG-Dex
16	1	348	12.0543	0	12.0543	0		0	10	(+) DNA & (-) BG-Dex
16	1	349	3.01359	0	3.01359	0		0	10	(+) DNA & (-) BG-Dex
16	1	350	56.3309	0	56.3309	0		0	10	(+) DNA & (-) BG-Dex
16	1	351	31.2949	0	31.2949	0		0.162963	10	(+) DNA & (-) BG-Dex
16	1	352	42.8857	0	42.8857	0		0.118919	10	(+) DNA & (-) BG-Dex
16	1	353	45.6674	0	45.6674	0		0.167513	10	(+) DNA & (-) BG-Dex
16	1	354	17.8497	0	17.8497	0		0	10	(+) DNA & (-) BG-Dex
16	1	355	26.195	0.463629	25.7314	0.0176991	0	0	10	(+) DNA & (-) BG-Dex
16	1	356	22.2542	0	22.2542	0		0	10	(+) DNA & (-) BG-Dex
16	1	357	51.4628	0	51.4628	0		0	10	(+) DNA & (-) BG-Dex
16	1	358	3.01359	0	3.01359	0		0.846154	10	(+) DNA & (-) BG-Dex
16	1	359	48.681	0.927257	47.7538	0.0190476	0	0.0533981	10	(+) DNA & (-) BG-Dex
16	1	360	2.54996	0	2.54996	0		1	10	(+) DNA & (-) BG-Dex
16	1	361	10.1998	0	10.1998	0		0	10	(+) DNA & (-) BG-Dex
16	1	362	4.8681	0	4.8681	0		0	10	(+) DNA & (-) BG-Dex
16	1	363	4.17266	0	4.17266	0		0	10	(+) DNA & (-) BG-Dex
16	1	364	15.5316	0	15.5316	0		0.164179	10	(+) DNA & (-) BG-Dex
16	1	365	38.2494	0	38.2494	0		0.133333	10	(+) DNA & (-) BG-Dex
16	1	366	5.79536	0	5.79536	0		0	10	(+) DNA & (-) BG-Dex
16	1	367	8.57713	0	8.57713	0		0	10	(+) DNA & (-) BG-Dex
16	1	368	21.5587	0	21.5587	0		0	10	(+) DNA & (-) BG-Dex
16	1	369	3.47722	0	3.47722	0		0	10	(+) DNA & (-) BG-Dex
16	1	370	56.7945	0	56.7945	0		0.134694	10	(+) DNA & (-) BG-Dex
16	1	371	9.50439	0	9.50439	0		0	10	(+) DNA & (-) BG-Dex
16	1	372	2.31814	0	2.31814	0		0	10	(+) DNA & (-) BG-Dex
16	1	373	18.777	0	18.777	0		0.135802	10	(+) DNA & (-) BG-Dex
16	1	374	10.8953	0	10.8953	0		0	10	(+) DNA & (-) BG-Dex
16	1	375	10.4316	0	10.4316	0		0.244444	10	(+) DNA & (-) BG-Dex
16	1	376	20.3997	0	20.3997	0		0.5	10	(+) DNA & (-) BG-Dex
16	1	377	16.9224	0	16.9224	0		0	10	(+) DNA & (-) BG-Dex
16	1	378	50.7673	0	50.7673	0		0.100457	10	(+) DNA & (-) BG-Dex
16	1	379	21.7905	0	21.7905	0		0	10	(+) DNA & (-) BG-Dex
16	1	380	19.2406	0	19.2406	0		0	10	(+) DNA & (-) BG-Dex
16	1	381	14.8361	0	14.8361	0		0	10	(+) DNA & (-) BG-Dex
16	1	382	25.036	0	25.036	0		0.305556	10	(+) DNA & (-) BG-Dex
16	1	383	38.0176	0	38.0176	0		0.0670732	10	(+) DNA & (-) BG-Dex
16	1	384	8.57713	0	8.57713	0		0	10	(+) DNA & (-) BG-Dex
16	1	385	47.7538	0	47.7538	0		0.0533981	10	(+) DNA & (-) BG-Dex
16	1	386	51.4628	2.08633	49.3765	0.0405405	0	0.0516432	10	(+) DNA & (-) BG-Dex
16	1	387	28.2814	0	28.2814	0		0	10	(+) DNA & (-) BG-Dex
16	1	388	37.5539	0	37.5539	0		0.0679012	10	(+) DNA & (-) BG-Dex
16	1	389	49.1446	0	49.1446	0		0	10	(+) DNA & (-) BG-Dex
16	1	390	6.95443	0	6.95443	0		0	10	(+) DNA & (-) BG-Dex
16	1	391	4.17266	0	4.17266	0		0	10	(+) DNA & (-) BG-Dex
16	1	392	47.7538	0	47.7538	0		0.106796	10	(+) DNA & (-) BG-Dex
16	1	393	10.1998	0	10.1998	0		0	10	(+) DNA & (-) BG-Dex
16	1	394	103.621	0	103.621	0		0.049217	10	(+) DNA & (-) BG-Dex
16	1	395	18.0815	0	18.0815	0		0	10	(+) DNA & (-) BG-Dex
16	1	396	21.5587	0	21.5587	0		0	10	(+) DNA & (-) BG-Dex
16	1	397	14.6043	0	14.6043	0		0	10	(+) DNA & (-) BG-Dex
16	1	398	56.3309	0	56.3309	0		0.0452675	10	(+) DNA & (-) BG-Dex
16	1	399	51.9264	0	51.9264	0		0	10	(+) DNA & (-) BG-Dex
16	1	400	53.7809	0	53.7809	0		0.0474138	10	(+) DNA & (-) BG-Dex
16	1	401	3.70903	0	3.70903	0		0	10	(+) DNA & (-) BG-Dex
16	1	402	6.4908	0	6.4908	0		0	10	(+) DNA & (-) BG-Dex
16	1	403	7.88169	0	7.88169	0		0	10	(+) DNA & (-) BG-Dex
16	1	404	56.5627	0	56.5627	0		0.045082	10	(+) DNA & (-) BG-Dex
16	1	405	46.5947	0	46.5947	0		0.164179	10	(+) DNA & (-) BG-Dex
16	1	406	78.8169	7.88169	70.9352	0.1	0	0.107843	10	(+) DNA & (-) BG-Dex
16	1	407	4.63629	0	4.63629	0		1.1	10	(+) DNA & (-) BG-Dex
16	1	408	46.5947	0	46.5947	0		0.0547264	10	(+) DNA & (-) BG-Dex
16	1	409	20.1678	0	20.1678	0		0	10	(+) DNA & (-) BG-Dex
16	1	410	53.5491	0	53.5491	0		0.142857	10	(+) DNA & (-) BG-Dex
16	1	411	60.2717	0.927257	59.3445	0.0153846	0	0.0429688	10	(+) DNA & (-) BG-Dex
16	1	412	35.9312	0	35.9312	0		0	10	(+) DNA & (-) BG-Dex
16	1	413	27.8177	0	27.8177	0		0.275	10	(+) DNA & (-) BG-Dex
16	1	414	37.0903	0	37.0903	0		0.06875	10	(+) DNA & (-) BG-Dex
16	1	415	117.762	0	117.762	0		0.0216535	10	(+) DNA & (-) BG-Dex
16	1	416	2.54996	0	2.54996	0		0	10	(+) DNA & (-) BG-Dex
16	1	417	68.3852	0	68.3852	0		0.111864	10	(+) DNA & (-) BG-Dex
16	1	418	10.1998	0	10.1998	0		0.25	10	(+) DNA & (-) BG-Dex
16	1	419	22.0224	0	22.0224	0		0.231579	10	(+) DNA & (-) BG-Dex
16	1	420	3.94084	0	3.94084	0		0	10	(+) DNA & (-) BG-Dex
16	1	421	17.3861	9.7362	7.64987	0.56	0.785714	0.333333	10	(+) DNA & (-) BG-Dex
16	1	422	31.5268	0	31.5268	0		0	10	(+) DNA & (-) BG-Dex
16	1	423	9.7362	0	9.7362	0		0	10	(+) DNA & (-) BG-Dex
16	1	424	8.34532	0	8.34532	0		0	10	(+) DNA & (-) BG-Dex
16	1	425	60.7354	5.09992	55.6354	0.0839695	1	0.0458333	10	(+) DNA & (-) BG-Dex
16	1	426	7.88169	0	7.88169	0		0	10	(+) DNA & (-) BG-Dex
16	1	427	19.4724	0	19.4724	0		0	10	(+) DNA & (-) BG-Dex
16	1	428	21.3269	0	21.3269	0		0.23913	10	(+) DNA & (-) BG-Dex
16	1	429	2.31814	0	2.31814	0		0	10	(+) DNA & (-) BG-Dex
16	1	430	5.56354	0	5.56354	0		0	10	(+) DNA & (-) BG-Dex
16	1	431	4.63629	0	4.63629	0		0	10	(+) DNA & (-) BG-Dex
16	1	432	28.745	9.50439	19.2406	0.330645	0.536585	0.13253	10	(+) DNA & (-) BG-Dex
16	1	433	26.195	0	26.195	0		0	10	(+) DNA & (-) BG-Dex
16	1	434	26.8905	0	26.8905	0		0	10	(+) DNA & (-) BG-Dex
16	1	435	42.1902	1.6227	40.5675	0.0384615	0	0.125714	10	(+) DNA & (-) BG-Dex
16	1	436	21.0951	3.70903	17.3861	0.175824	0.6875	0.293333	10	(+) DNA & (-) BG-Dex
16	1	437	60.7354	0	60.7354	0		0.0419847	10	(+) DNA & (-) BG-Dex
16	1	438	48.9128	0	48.9128	0		0	10	(+) DNA & (-) BG-Dex
16	1	439	9.7362	0	9.7362	0		0	10	(+) DNA & (-) BG-Dex
16	1	440	87.6258	0	87.6258	0		0.0873016	10	(+) DNA & (-) BG-Dex
16	1	441	3.2454	0	3.2454	0		0.785714	10	(+) DNA & (-) BG-Dex
16	1	442	102.23	0	102.23	0		0.0498866	10	(+) DNA & (-) BG-Dex
16	1	443	2.54996	0	2.54996	0		0	10	(+) DNA & (-) BG-Dex
16	1	444	5.09992	0	5.09992	0		0	10	(+) DNA & (-) BG-Dex
16	1	445	34.7722	0	34.7722	0		0.0733333	10	(+) DNA & (-) BG-Dex
16	1	446	13.4452	0	13.4452	0		0	10	(+) DNA & (-) BG-Dex
16	1	447	21.0951	0	21.0951	0		0.120879	10	(+) DNA & (-) BG-Dex
16	1	448	13.9089	0	13.9089	0		0.183333	10	(+) DNA & (-) BG-Dex
16	1	449	8.80895	0	8.80895	0		0	10	(+) DNA & (-) BG-Dex
16	1	450	17.8497	0	17.8497	0		0	10	(+) DNA & (-) BG-Dex
16	1	451	38.2494	9.7362	28.5132	0.254545	0.52381	0.0894309	10	(+) DNA & (-) BG-Dex
16	1	452	2.78177	0	2.78177	0		0	10	(+) DNA & (-) BG-Dex
16	1	453	19.7042	0	19.7042	0		0	10	(+) DNA & (-) BG-Dex
16	1	454	3.94084	0	3.94084	0		0	10	(+) DNA & (-) BG-Dex
16	1	455	5.33173	0	5.33173	0		0	10	(+) DNA & (-) BG-Dex
16	1	456	3.2454	0	3.2454	0		0	10	(+) DNA & (-) BG-Dex
16	1	457	3.70903	0	3.70903	0		0	10	(+) DNA & (-) BG-Dex
16	1	458	118.457	0	118.457	0		0.129159	10	(+) DNA & (-) BG-Dex
16	1	459	15.5316	0	15.5316	0		0	10	(+) DNA & (-) BG-Dex
16	1	460	3.01359	0	3.01359	0		0	10	(+) DNA & (-) BG-Dex
16	1	461	47.9856	0	47.9856	0		0.0531401	10	(+) DNA & (-) BG-Dex
16	1	462	22.0224	0	22.0224	0		0	10	(+) DNA & (-) BG-Dex
16	1	463	3.01359	0	3.01359	0		0	10	(+) DNA & (-) BG-Dex
16	1	464	3.01359	0	3.01359	0		0.846154	10	(+) DNA & (-) BG-Dex
16	1	465	18.5451	0	18.5451	0		0	10	(+) DNA & (-) BG-Dex
16	1	466	3.01359	0	3.01359	0		0	10	(+) DNA & (-) BG-Dex
16	1	467	31.0631	0	31.0631	0		0.0820896	10	(+) DNA & (-) BG-Dex
16	1	468	14.8361	0	14.8361	0		0.171875	10	(+) DNA & (-) BG-Dex
16	1	469	5.33173	0	5.33173	0		0	10	(+) DNA & (-) BG-Dex
16	1	470	12.2862	0	12.2862	0		0.207547	10	(+) DNA & (-) BG-Dex
16	1	471	60.2717	0	60.2717	0		0.0423077	10	(+) DNA & (-) BG-Dex
16	1	472	14.3725	0	14.3725	0		0	10	(+) DNA & (-) BG-Dex
16	1	473	48.2174	0	48.2174	0		0	10	(+) DNA & (-) BG-Dex
16	1	474	2.54996	0	2.54996	0		1	10	(+) DNA & (-) BG-Dex
16	1	475	21.5587	0	21.5587	0		0.11828	10	(+) DNA & (-) BG-Dex
16	1	476	3.94084	0	3.94084	0		0	10	(+) DNA & (-) BG-Dex
16	1	477	5.09992	0	5.09992	0		0	10	(+) DNA & (-) BG-Dex
16	1	478	25.4996	0	25.4996	0		0	10	(+) DNA & (-) BG-Dex
16	1	479	14.3725	0	14.3725	0		0	10	(+) DNA & (-) BG-Dex
16	1	480	3.01359	0	3.01359	0		0	10	(+) DNA & (-) BG-Dex
16	1	481	17.1543	0	17.1543	0		0.148649	10	(+) DNA & (-) BG-Dex
16	1	482	81.135	0	81.135	0		0.157143	10	(+) DNA & (-) BG-Dex
16	1	483	17.1543	0	17.1543	0		0	10	(+) DNA & (-) BG-Dex
16	1	484	34.0767	0	34.0767	0		0	10	(+) DNA & (-) BG-Dex
16	1	485	69.7761	0.927257	68.8489	0.013289	0	0.111111	10	(+) DNA & (-) BG-Dex
16	1	486	27.3541	0	27.3541	0		0	10	(+) DNA & (-) BG-Dex
16	1	487	9.50439	0	9.50439	0		0.268293	10	(+) DNA & (-) BG-Dex
16	1	488	93.1894	0.927257	92.2621	0.00995025	0	0.0829146	10	(+) DNA & (-) BG-Dex
16	1	489	18.777	0	18.777	0		0.135802	10	(+) DNA & (-) BG-Dex
16	1	490	21.0951	0	21.0951	0		0	10	(+) DNA & (-) BG-Dex
16	1	491	2.54996	0	2.54996	0		0	10	(+) DNA & (-) BG-Dex
16	1	492	48.9128	0	48.9128	0		0.0521327	10	(+) DNA & (-) BG-Dex
16	1	493	7.88169	0	7.88169	0		0	10	(+) DNA & (-) BG-Dex
16	1	494	17.8497	0	17.8497	0		0	10	(+) DNA & (-) BG-Dex
16	1	495	6.4908	0	6.4908	0		0	10	(+) DNA & (-) BG-Dex
16	1	496	25.7314	0	25.7314	0		0.0990991	10	(+) DNA & (-) BG-Dex
16	1	497	16.6906	0	16.6906	0		0	10	(+) DNA & (-) BG-Dex
16	1	498	73.4852	0.927257	72.5579	0.0126183	0	0.0351438	10	(+) DNA & (-) BG-Dex
16	1	499	20.3997	0	20.3997	0		0.125	10	(+) DNA & (-) BG-Dex
16	1	500	4.17266	0	4.17266	0		0	10	(+) DNA & (-) BG-Dex
16	1	501	3.70903	0	3.70903	0		0	10	(+) DNA & (-) BG-Dex
16	1	502	96.4348	0	96.4348	0		0.105769	10	(+) DNA & (-) BG-Dex
16	1	503	2.78177	0	2.78177	0		0	10	(+) DNA & (-) BG-Dex
16	1	504	10.8953	0	10.8953	0		0	10	(+) DNA & (-) BG-Dex
16	1	505	19.7042	0	19.7042	0		0	10	(+) DNA & (-) BG-Dex
16	1	506	89.7122	0	89.7122	0		0.0284238	10	(+) DNA & (-) BG-Dex
16	1	507	51.9264	0	51.9264	0		0	10	(+) DNA & (-) BG-Dex
16	1	508	73.4852	7.88169	65.6035	0.107256	0	0.0777385	10	(+) DNA & (-) BG-Dex
16	1	509	7.18625	0	7.18625	0		0	10	(+) DNA & (-) BG-Dex
16	1	510	12.0543	0	12.0543	0		0	10	(+) DNA & (-) BG-Dex
16	1	511	17.3861	0	17.3861	0		0.146667	10	(+) DNA & (-) BG-Dex
16	1	512	47.5219	9.7362	37.7857	0.204878	0.261905	0	10	(+) DNA & (-) BG-Dex
16	1	513	72.5579	9.27257	63.2853	0.127796	0.55	0.040293	10	(+) DNA & (-) BG-Dex
16	1	514	17.3861	0	17.3861	0		0	10	(+) DNA & (-) BG-Dex
16	1	515	14.1407	0	14.1407	0		0.180328	10	(+) DNA & (-) BG-Dex
16	1	516	3.2454	0	3.2454	0		0	10	(+) DNA & (-) BG-Dex
16	1	517	54.7082	20.1678	34.5403	0.368644	0.885057	0.147651	10	(+) DNA & (-) BG-Dex
16	1	518	11.8225	0	11.8225	0		0	10	(+) DNA & (-) BG-Dex
16	1	519	5.33173	0	5.33173	0		0	10	(+) DNA & (-) BG-Dex
16	1	520	5.79536	4.8681	0.927257	0.84	0	0	10	(+) DNA & (-) BG-Dex
16	1	521	58.4172	0.927257	57.49	0.015873	0	0	10	(+) DNA & (-) BG-Dex
16	1	522	85.3077	2.54996	82.7577	0.0298913	0	0	10	(+) DNA & (-) BG-Dex
16	1	523	2.31814	0	2.31814	0		0	10	(+) DNA & (-) BG-Dex
16	1	524	42.422	0	42.422	0		0.0601093	10	(+) DNA & (-) BG-Dex
16	1	525	2.54996	0	2.54996	0		0	10	(+) DNA & (-) BG-Dex
16	1	526	5.09992	0	5.09992	0		0	10	(+) DNA & (-) BG-Dex
16	1	527	2.31814	0	2.31814	0		0	10	(+) DNA & (-) BG-Dex
16	1	528	2.31814	0	2.31814	0		0	10	(+) DNA & (-) BG-Dex
16	1	529	71.8625	0	71.8625	0		0	10	(+) DNA & (-) BG-Dex
16	1	530	20.8633	0	20.8633	0		0	10	(+) DNA & (-) BG-Dex
16	1	531	13.9089	0	13.9089	0		0	10	(+) DNA & (-) BG-Dex
16	1	532	18.0815	0	18.0815	0		0.282051	10	(+) DNA & (-) BG-Dex
16	1	533	73.717	0	73.717	0		0.0691824	10	(+) DNA & (-) BG-Dex
16	1	534	6.25899	0	6.25899	0		0	10	(+) DNA & (-) BG-Dex
16	1	535	40.3357	0	40.3357	0		0.0632184	10	(+) DNA & (-) BG-Dex
16	1	536	81.135	0	81.135	0		0.0628571	10	(+) DNA & (-) BG-Dex
16	1	537	21.0951	0	21.0951	0		0.120879	10	(+) DNA & (-) BG-Dex
16	1	538	30.1359	0	30.1359	0		0.0846154	10	(+) DNA & (-) BG-Dex
16	1	539	2.31814	0	2.31814	0		0	10	(+) DNA & (-) BG-Dex
16	1	540	24.1087	0	24.1087	0		0.211538	10	(+) DNA & (-) BG-Dex
16	1	541	2.31814	0	2.31814	0		0	10	(+) DNA & (-) BG-Dex
16	1	542	17.1543	0	17.1543	0		0.445946	10	(+) DNA & (-) BG-Dex
16	1	543	48.4492	0	48.4492	0		0.0526316	10	(+) DNA & (-) BG-Dex
16	1	544	36.3949	3.70903	32.6858	0.101911	0	0.0780142	10	(+) DNA & (-) BG-Dex
16	1	545	40.1039	0	40.1039	0		0.254335	10	(+) DNA & (-) BG-Dex
16	1	546	22.9496	0	22.9496	0		0.222222	10	(+) DNA & (-) BG-Dex
16	1	547	16.227	0	16.227	0		0	10	(+) DNA & (-) BG-Dex
16	1	548	3.01359	0	3.01359	0		0	10	(+) DNA & (-) BG-Dex
16	1	549	34.0767	0	34.0767	0		0	10	(+) DNA & (-) BG-Dex
16	1	550	12.0543	0	12.0543	0		0	10	(+) DNA & (-) BG-Dex
16	1	551	7.41806	0	7.41806	0		0.6875	10	(+) DNA & (-) BG-Dex
16	1	552	29.4404	0	29.4404	0		0.0866142	10	(+) DNA & (-) BG-Dex
16	1	553	48.4492	0	48.4492	0		0.157895	10	(+) DNA & (-) BG-Dex
16	1	554	56.7945	0	56.7945	0		0.044898	10	(+) DNA & (-) BG-Dex
16	1	555	9.50439	0	9.50439	0		0	10	(+) DNA & (-) BG-Dex
16	1	556	14.1407	0	14.1407	0		0	10	(+) DNA & (-) BG-Dex
16	1	557	2.54996	0	2.54996	0		0	10	(+) DNA & (-) BG-Dex
16	1	558	16.227	0	16.227	0		0.157143	10	(+) DNA & (-) BG-Dex
16	1	559	22.7178	0	22.7178	0		0	10	(+) DNA & (-) BG-Dex
16	1	560	37.7857	0	37.7857	0		0.0674847	10	(+) DNA & (-) BG-Dex
16	1	561	33.3813	0	33.3813	0		0	10	(+) DNA & (-) BG-Dex
16	1	562	18.0815	0	18.0815	0		0.141026	10	(+) DNA & (-) BG-Dex
16	1	563	37.7857	0	37.7857	0		0	10	(+) DNA & (-) BG-Dex
16	1	564	9.7362	1.85451	7.88169	0.190476	0	0	10	(+) DNA & (-) BG-Dex
16	1	565	49.6083	13.677	35.9312	0.275701	0.372881	0.0709677	10	(+) DNA & (-) BG-Dex
16	1	566	2.31814	0	2.31814	0		0	10	(+) DNA & (-) BG-Dex
16	1	567	34.7722	0	34.7722	0		0.146667	10	(+) DNA & (-) BG-Dex
16	1	568	6.95443	0	6.95443	0		0	10	(+) DNA & (-) BG-Dex
16	1	569	6.4908	0	6.4908	0		0	10	(+) DNA & (-) BG-Dex
16	1	570	2.78177	0	2.78177	0		0	10	(+) DNA & (-) BG-Dex
16	1	571	11.8225	0	11.8225	0		0	10	(+) DNA & (-) BG-Dex
16	1	572	5.33173	0	5.33173	0		0.478261	10	(+) DNA & (-) BG-Dex
16	1	573	26.4268	0	26.4268	0		0.192982	10	(+) DNA & (-) BG-Dex
16	1	574	44.7402	0	44.7402	0		0	10	(+) DNA & (-) BG-Dex
16	1	575	2.54996	0	2.54996	0		0	10	(+) DNA & (-) BG-Dex
16	1	576	70.2398	0	70.2398	0		0.108911	10	(+) DNA & (-) BG-Dex
16	1	577	35.9312	0	35.9312	0		0	10	(+) DNA & (-) BG-Dex
16	1	578	2.54996	0	2.54996	0		0	10	(+) DNA & (-) BG-Dex
16	1	579	117.298	2.78177	114.516	0.0237154	0	0.0222672	10	(+) DNA & (-) BG-Dex
16	1	580	59.5763	0	59.5763	0		0.0856031	10	(+) DNA & (-) BG-Dex
16	1	581	9.04076	0	9.04076	0		0.282051	10	(+) DNA & (-) BG-Dex
16	1	582	13.677	0	13.677	0		0	10	(+) DNA & (-) BG-Dex
16	1	583	6.72262	0	6.72262	0		0	10	(+) DNA & (-) BG-Dex
16	1	584	4.63629	0	4.63629	0		0	10	(+) DNA & (-) BG-Dex
16	1	585	32.9176	0	32.9176	0		0	10	(+) DNA & (-) BG-Dex
16	1	586	17.3861	0	17.3861	0		0	10	(+) DNA & (-) BG-Dex
16	1	587	3.47722	0	3.47722	0		0.733333	10	(+) DNA & (-) BG-Dex
16	1	588	15.5316	0	15.5316	0		0	10	(+) DNA & (-) BG-Dex
16	1	589	47.5219	0	47.5219	0		0	10	(+) DNA & (-) BG-Dex
16	1	590	71.8625	0	71.8625	0		0	10	(+) DNA & (-) BG-Dex
16	1	591	9.7362	0	9.7362	0		0	10	(+) DNA & (-) BG-Dex
16	1	592	4.63629	0	4.63629	0		0	10	(+) DNA & (-) BG-Dex
16	1	593	13.2134	0	13.2134	0		0	10	(+) DNA & (-) BG-Dex
16	1	594	48.4492	0	48.4492	0		0	10	(+) DNA & (-) BG-Dex
16	1	595	3.2454	0	3.2454	0		0	10	(+) DNA & (-) BG-Dex
16	1	596	3.47722	0	3.47722	0		0	10	(+) DNA & (-) BG-Dex
16	1	597	26.195	0	26.195	0		0.0973451	10	(+) DNA & (-) BG-Dex
16	1	598	38.9448	0	38.9448	0		0.0654762	10	(+) DNA & (-) BG-Dex
16	1	599	9.7362	0	9.7362	0		0.261905	10	(+) DNA & (-) BG-Dex
16	1	600	3.2454	0	3.2454	0		0	10	(+) DNA & (-) BG-Dex
16	1	601	17.8497	0	17.8497	0		0.142857	10	(+) DNA & (-) BG-Dex
16	1	602	16.6906	0	16.6906	0		0	10	(+) DNA & (-) BG-Dex
16	1	603	6.72262	0	6.72262	0		0	10	(+) DNA & (-) BG-Dex
16	1	604	25.036	0	25.036	0		0.101852	10	(+) DNA & (-) BG-Dex
16	1	605	9.04076	0	9.04076	0		0	10	(+) DNA & (-) BG-Dex
16	1	606	15.2997	0	15.2997	0		0	10	(+) DNA & (-) BG-Dex
16	1	607	4.63629	0	4.63629	0		0	10	(+) DNA & (-) BG-Dex
16	1	608	83.685	0	83.685	0		0.121884	10	(+) DNA & (-) BG-Dex
16	1	609	17.6179	0	17.6179	0		0	10	(+) DNA & (-) BG-Dex
16	1	610	15.9952	2.78177	13.2134	0.173913	0	0	10	(+) DNA & (-) BG-Dex
16	1	611	3.2454	0	3.2454	0		0	10	(+) DNA & (-) BG-Dex
16	1	612	37.7857	0	37.7857	0		0.202454	10	(+) DNA & (-) BG-Dex
16	1	613	23.8769	0	23.8769	0		0.213592	10	(+) DNA & (-) BG-Dex
16	1	614	73.0215	10.1998	62.8217	0.139683	0.5	0.0811808	10	(+) DNA & (-) BG-Dex
16	1	615	81.5987	0.927257	80.6714	0.0113636	0	0.0316092	10	(+) DNA & (-) BG-Dex
16	1	616	5.79536	0	5.79536	0		0	10	(+) DNA & (-) BG-Dex
16	1	617	23.4133	5.09992	18.3133	0.217822	0	0	10	(+) DNA & (-) BG-Dex
16	1	618	11.1271	0	11.1271	0		0	10	(+) DNA & (-) BG-Dex
16	1	619	4.8681	0	4.8681	0		0	10	(+) DNA & (-) BG-Dex
16	1	620	6.4908	0	6.4908	0		0	10	(+) DNA & (-) BG-Dex
16	1	621	22.7178	3.94084	18.777	0.173469	0	0	10	(+) DNA & (-) BG-Dex
16	1	622	10.4316	0	10.4316	0		0	10	(+) DNA & (-) BG-Dex
16	1	623	6.4908	0	6.4908	0		0	10	(+) DNA & (-) BG-Dex
16	1	624	21.3269	0	21.3269	0		0.119565	10	(+) DNA & (-) BG-Dex
16	1	625	3.47722	0	3.47722	0		0	10	(+) DNA & (-) BG-Dex
16	1	626	36.6267	0	36.6267	0		0.0696203	10	(+) DNA & (-) BG-Dex
16	1	627	6.72262	0	6.72262	0		0.37931	10	(+) DNA & (-) BG-Dex
16	1	628	22.2542	0	22.2542	0		0.229167	10	(+) DNA & (-) BG-Dex
16	1	629	13.677	0	13.677	0		0	10	(+) DNA & (-) BG-Dex
16	1	630	17.6179	0	17.6179	0		0.144737	10	(+) DNA & (-) BG-Dex
16	1	631	67.2262	15.5316	51.6946	0.231034	0.820896	0.197309	10	(+) DNA & (-) BG-Dex
16	1	632	68.1534	0	68.1534	0		0.0748299	10	(+) DNA & (-) BG-Dex
16	1	633	3.01359	0	3.01359	0		0	10	(+) DNA & (-) BG-Dex
16	1	634	39.1766	0	39.1766	0		0.0650888	10	(+) DNA & (-) BG-Dex
16	1	635	19.4724	6.72262	12.7498	0.345238	0.758621	0.6	10	(+) DNA & (-) BG-Dex
16	1	636	81.8305	2.54996	79.2805	0.0311615	0	0.0643275	10	(+) DNA & (-) BG-Dex
16	1	637	34.5403	0	34.5403	0		0	10	(+) DNA & (-) BG-Dex
16	1	638	33.6131	0	33.6131	0		0.151724	10	(+) DNA & (-) BG-Dex
16	1	639	4.8681	0	4.8681	0		0	10	(+) DNA & (-) BG-Dex
16	1	640	11.3589	0	11.3589	0		0	10	(+) DNA & (-) BG-Dex
16	1	641	4.40447	0	4.40447	0		0	10	(+) DNA & (-) BG-Dex
16	1	642	7.88169	0	7.88169	0		0	10	(+) DNA & (-) BG-Dex
16	1	643	4.40447	0	4.40447	0		0	10	(+) DNA & (-) BG-Dex
16	1	644	29.4404	0	29.4404	0		0	10	(+) DNA & (-) BG-Dex
16	1	645	31.0631	0	31.0631	0		0	10	(+) DNA & (-) BG-Dex
16	1	646	47.7538	0	47.7538	0		0.106796	10	(+) DNA & (-) BG-Dex
16	1	647	30.3677	0	30.3677	0		0.0839695	10	(+) DNA & (-) BG-Dex
16	1	648	11.5907	0	11.5907	0		0	10	(+) DNA & (-) BG-Dex
16	1	649	38.4812	0	38.4812	0		0	10	(+) DNA & (-) BG-Dex
16	1	650	68.6171	0	68.6171	0		0.111486	10	(+) DNA & (-) BG-Dex
16	1	651	6.72262	0	6.72262	0		0.37931	10	(+) DNA & (-) BG-Dex
16	1	652	68.3852	0	68.3852	0		0	10	(+) DNA & (-) BG-Dex
16	1	653	7.18625	0	7.18625	0		0	10	(+) DNA & (-) BG-Dex
16	1	654	22.2542	0	22.2542	0		0.114583	10	(+) DNA & (-) BG-Dex
16	1	655	35.2358	0	35.2358	0		0	10	(+) DNA & (-) BG-Dex
16	1	656	42.422	0	42.422	0		0	10	(+) DNA & (-) BG-Dex
16	1	657	2.78177	0	2.78177	0		0	10	(+) DNA & (-) BG-Dex
16	1	658	23.8769	0	23.8769	0		0	10	(+) DNA & (-) BG-Dex
16	1	659	5.09992	0	5.09992	0		0.5	10	(+) DNA & (-) BG-Dex
16	1	660	4.17266	0	4.17266	0		0	10	(+) DNA & (-) BG-Dex
16	1	661	89.0167	4.63629	84.3804	0.0520833	0	0.120879	10	(+) DNA & (-) BG-Dex
16	1	662	3.70903	0	3.70903	0		1.375	10	(+) DNA & (-) BG-Dex
16	1	663	2.78177	0	2.78177	0		0	10	(+) DNA & (-) BG-Dex
16	1	664	22.2542	0	22.2542	0		0.229167	10	(+) DNA & (-) BG-Dex
16	1	665	17.1543	0	17.1543	0		0.148649	10	(+) DNA & (-) BG-Dex
16	1	666	21.7905	0	21.7905	0		0	10	(+) DNA & (-) BG-Dex
16	1	667	20.8633	0	20.8633	0		0	10	(+) DNA & (-) BG-Dex
16	1	668	7.18625	0	7.18625	0		0	10	(+) DNA & (-) BG-Dex
16	1	669	19.936	0	19.936	0		0	10	(+) DNA & (-) BG-Dex
16	1	670	7.88169	0	7.88169	0		0	10	(+) DNA & (-) BG-Dex
16	1	671	52.1582	0	52.1582	0		0.0488889	10	(+) DNA & (-) BG-Dex
16	1	672	17.3861	0	17.3861	0		0	10	(+) DNA & (-) BG-Dex
16	1	673	23.4133	0	23.4133	0		0.108911	10	(+) DNA & (-) BG-Dex
16	1	674	41.0311	0	41.0311	0		0.124294	10	(+) DNA & (-) BG-Dex
16	1	675	11.8225	0	11.8225	0		0.215686	10	(+) DNA & (-) BG-Dex
16	1	676	8.34532	0	8.34532	0		0	10	(+) DNA & (-) BG-Dex
16	1	677	10.8953	0	10.8953	0		0	10	(+) DNA & (-) BG-Dex
16	1	678	14.3725	0	14.3725	0		0	10	(+) DNA & (-) BG-Dex
16	1	679	2.78177	0	2.78177	0		0	10	(+) DNA & (-) BG-Dex
16	1	680	13.9089	0	13.9089	0		0.183333	10	(+) DNA & (-) BG-Dex
16	1	681	9.04076	0	9.04076	0		0	10	(+) DNA & (-) BG-Dex
16	1	682	12.518	0	12.518	0		0	10	(+) DNA & (-) BG-Dex
16	1	683	51.4628	0	51.4628	0		0.0495495	10	(+) DNA & (-) BG-Dex
16	1	684	42.6538	0	42.6538	0		0	10	(+) DNA & (-) BG-Dex
16	1	685	52.39	0	52.39	0		0.0973451	10	(+) DNA & (-) BG-Dex
16	1	686	23.6451	0	23.6451	0		0	10	(+) DNA & (-) BG-Dex
16	1	687	2.78177	0	2.78177	0		0	10	(+) DNA & (-) BG-Dex
16	1	688	4.40447	0	4.40447	0		0.578947	10	(+) DNA & (-) BG-Dex
16	1	689	32.9176	0	32.9176	0		0	10	(+) DNA & (-) BG-Dex
16	1	690	64.4444	0	64.4444	0		0.0791367	10	(+) DNA & (-) BG-Dex
16	1	691	5.09992	0	5.09992	0		0	10	(+) DNA & (-) BG-Dex
16	1	692	35.004	0	35.004	0		0.0728477	10	(+) DNA & (-) BG-Dex
16	1	693	61.8944	0	61.8944	0		0.0411985	10	(+) DNA & (-) BG-Dex
16	1	694	5.79536	0	5.79536	0		0	10	(+) DNA & (-) BG-Dex
16	1	695	2.78177	0	2.78177	0		0	10	(+) DNA & (-) BG-Dex
16	1	696	5.79536	0	5.79536	0		0	10	(+) DNA & (-) BG-Dex
16	1	697	29.6722	0	29.6722	0		0.171875	10	(+) DNA & (-) BG-Dex
16	1	698	20.6315	0	20.6315	0		0	10	(+) DNA & (-) BG-Dex
16	1	699	97.5938	0	97.5938	0		0.0522565	10	(+) DNA & (-) BG-Dex
16	1	700	8.1135	0	8.1135	0		0	10	(+) DNA & (-) BG-Dex
16	1	701	63.2853	1.39089	61.8944	0.021978	0	0.123596	10	(+) DNA & (-) BG-Dex
16	1	702	19.0088	0	19.0088	0		0	10	(+) DNA & (-) BG-Dex
16	1	703	3.47722	0	3.47722	0		0	10	(+) DNA & (-) BG-Dex
16	1	704	13.9089	0	13.9089	0		0	10	(+) DNA & (-) BG-Dex
16	1	705	3.2454	0	3.2454	0		0	10	(+) DNA & (-) BG-Dex
16	1	706	10.1998	0	10.1998	0		0	10	(+) DNA & (-) BG-Dex
16	1	707	4.63629	0	4.63629	0		0	10	(+) DNA & (-) BG-Dex
16	1	708	89.944	0	89.944	0		0.113402	10	(+) DNA & (-) BG-Dex
16	1	709	5.56354	0	5.56354	0		0	10	(+) DNA & (-) BG-Dex
16	1	710	49.1446	0	49.1446	0		0.0518868	10	(+) DNA & (-) BG-Dex
16	1	711	8.1135	0	8.1135	0		0	10	(+) DNA & (-) BG-Dex
16	1	712	6.4908	0	6.4908	0		0.392857	10	(+) DNA & (-) BG-Dex
16	1	713	6.25899	0	6.25899	0		0	10	(+) DNA & (-) BG-Dex
16	1	714	6.4908	0	6.4908	0		0	10	(+) DNA & (-) BG-Dex
16	1	715	2.54996	0	2.54996	0		0	10	(+) DNA & (-) BG-Dex
16	1	716	57.2581	5.33173	51.9264	0.0931174	0	0	10	(+) DNA & (-) BG-Dex
16	1	717	11.5907	0	11.5907	0		0.22	10	(+) DNA & (-) BG-Dex
16	1	718	38.713	0	38.713	0		0.0658683	10	(+) DNA & (-) BG-Dex
16	1	719	10.6635	0	10.6635	0		0	10	(+) DNA & (-) BG-Dex
16	1	720	46.1311	0	46.1311	0		0.0552764	10	(+) DNA & (-) BG-Dex
16	1	721	6.4908	0	6.4908	0		0	10	(+) DNA & (-) BG-Dex
16	1	722	21.3269	0	21.3269	0		0	10	(+) DNA & (-) BG-Dex
16	1	723	3.70903	0	3.70903	0		0	10	(+) DNA & (-) BG-Dex
16	1	724	6.25899	0	6.25899	0		0	10	(+) DNA & (-) BG-Dex
16	1	725	12.0543	0	12.0543	0		0	10	(+) DNA & (-) BG-Dex
16	1	726	73.2533	0	73.2533	0		0.10443	10	(+) DNA & (-) BG-Dex
16	1	727	4.40447	0	4.40447	0		0	10	(+) DNA & (-) BG-Dex
16	1	728	70.9352	0	70.9352	0		0	10	(+) DNA & (-) BG-Dex
16	1	729	47.7538	0	47.7538	0		0.0533981	10	(+) DNA & (-) BG-Dex
16	1	730	45.2038	0	45.2038	0		0.0564103	10	(+) DNA & (-) BG-Dex
16	1	731	6.95443	0	6.95443	0		0	10	(+) DNA & (-) BG-Dex
16	1	732	18.777	0	18.777	0		0.135802	10	(+) DNA & (-) BG-Dex
16	1	733	3.47722	0	3.47722	0		0.733333	10	(+) DNA & (-) BG-Dex
16	1	734	9.50439	0	9.50439	0		0	10	(+) DNA & (-) BG-Dex
16	1	735	6.02717	0	6.02717	0		0	10	(+) DNA & (-) BG-Dex
16	1	736	79.2805	0	79.2805	0		0.0321637	10	(+) DNA & (-) BG-Dex
16	1	737	68.8489	0	68.8489	0		0.037037	10	(+) DNA & (-) BG-Dex
16	1	738	16.9224	0	16.9224	0		0.150685	10	(+) DNA & (-) BG-Dex
16	1	739	22.2542	0	22.2542	0		0	10	(+) DNA & (-) BG-Dex
16	1	740	7.64987	0	7.64987	0		0	10	(+) DNA & (-) BG-Dex
16	1	741	12.518	0	12.518	0		0	10	(+) DNA & (-) BG-Dex
16	1	742	27.1223	0	27.1223	0		0.188034	10	(+) DNA & (-) BG-Dex
16	1	743	27.5859	0	27.5859	0		0.092437	10	(+) DNA & (-) BG-Dex
16	1	744	70.4716	0	70.4716	0		0.144737	10	(+) DNA & (-) BG-Dex
16	1	745	23.4133	0	23.4133	0		0	10	(+) DNA & (-) BG-Dex
16	1	746	3.47722	0	3.47722	0		0	10	(+) DNA & (-) BG-Dex
16	1	747	3.2454	0	3.2454	0		0	10	(+) DNA & (-) BG-Dex
16	1	748	5.09992	0	5.09992	0		0.5	10	(+) DNA & (-) BG-Dex
16	1	749	46.3629	2.08633	44.2765	0.045	0	0.115183	10	(+) DNA & (-) BG-Dex
16	1	750	49.8401	0	49.8401	0		0.0511628	10	(+) DNA & (-) BG-Dex
16	1	751	167.602	0	167.602	0		0.0760719	10	(+) DNA & (-) BG-Dex
16	1	752	61.8944	0	61.8944	0		0.0411985	10	(+) DNA & (-) BG-Dex
16	1	753	55.1718	0	55.1718	0		0	10	(+) DNA & (-) BG-Dex
16	1	754	11.8225	0	11.8225	0		0.431373	10	(+) DNA & (-) BG-Dex
16	1	755	31.2949	0	31.2949	0		0.0814815	10	(+) DNA & (-) BG-Dex
16	1	756	3.47722	0	3.47722	0		0	10	(+) DNA & (-) BG-Dex
16	1	757	3.2454	0	3.2454	0		0	10	(+) DNA & (-) BG-Dex
16	1	758	33.1495	0	33.1495	0		0.153846	10	(+) DNA & (-) BG-Dex
16	1	759	57.0263	0	57.0263	0		0.134146	10	(+) DNA & (-) BG-Dex
16	1	760	5.09992	0	5.09992	0		0	10	(+) DNA & (-) BG-Dex
16	1	761	73.717	0	73.717	0		0.207547	10	(+) DNA & (-) BG-Dex
16	1	762	3.94084	0	3.94084	0		0.647059	10	(+) DNA & (-) BG-Dex
16	1	763	31.2949	0	31.2949	0		0.0814815	10	(+) DNA & (-) BG-Dex
16	1	764	38.2494	0	38.2494	0		0	10	(+) DNA & (-) BG-Dex
16	1	765	12.0543	0	12.0543	0		0	10	(+) DNA & (-) BG-Dex
16	1	766	9.96802	0	9.96802	0		0.511628	10	(+) DNA & (-) BG-Dex
16	1	767	10.1998	0	10.1998	0		0	10	(+) DNA & (-) BG-Dex
16	1	768	21.5587	0	21.5587	0		0	10	(+) DNA & (-) BG-Dex
16	1	769	10.6635	0	10.6635	0		0.23913	10	(+) DNA & (-) BG-Dex
16	1	770	88.3213	0	88.3213	0		0.0577428	10	(+) DNA & (-) BG-Dex
16	1	771	14.3725	0	14.3725	0		0.177419	10	(+) DNA & (-) BG-Dex
16	1	772	144.189	9.27257	134.916	0.0643087	0.275	0.0756014	10	(+) DNA & (-) BG-Dex
16	1	773	3.2454	0	3.2454	0		0	10	(+) DNA & (-) BG-Dex
16	1	774	2.54996	0	2.54996	0		0	10	(+) DNA & (-) BG-Dex
16	1	775	2.54996	0	2.54996	0		0	10	(+) DNA & (-) BG-Dex
16	1	776	4.40447	0	4.40447	0		0.578947	10	(+) DNA & (-) BG-Dex
16	1	777	5.33173	0	5.33173	0		0	10	(+) DNA & (-) BG-Dex
16	1	778	41.7266	0	41.7266	0		0.122222	10	(+) DNA & (-) BG-Dex
16	1	779	55.8673	0	55.8673	0		0.273859	10	(+) DNA & (-) BG-Dex
16	1	780	4.17266	0	4.17266	0		0	10	(+) DNA & (-) BG-Dex
16	1	781	2.31814	0	2.31814	0		0	10	(+) DNA & (-) BG-Dex
16	1	782	41.4948	0	41.4948	0		0	10	(+) DNA & (-) BG-Dex
16	1	783	117.762	0	117.762	0		0.0433071	10	(+) DNA & (-) BG-Dex
16	1	784	17.6179	0	17.6179	0		0	10	(+) DNA & (-) BG-Dex
16	1	785	117.53	0	117.53	0		0	10	(+) DNA & (-) BG-Dex
16	1	786	2.31814	0	2.31814	0		0	10	(+) DNA & (-) BG-Dex
16	1	787	76.0351	15.7634	60.2717	0.207317	0.161765	0	10	(+) DNA & (-) BG-Dex
16	1	788	24.5723	0	24.5723	0		0.207547	10	(+) DNA & (-) BG-Dex
16	1	789	34.3085	0	34.3085	0		0	10	(+) DNA & (-) BG-Dex
16	1	790	5.09992	0	5.09992	0		0	10	(+) DNA & (-) BG-Dex
16	1	791	53.3173	0	53.3173	0		0.0478261	10	(+) DNA & (-) BG-Dex
16	1	792	7.41806	0	7.41806	0		0	10	(+) DNA & (-) BG-Dex
16	1	793	13.2134	0	13.2134	0		0	10	(+) DNA & (-) BG-Dex
16	1	794	3.47722	0	3.47722	0		0	10	(+) DNA & (-) BG-Dex
16	1	795	89.2485	25.2678	63.9808	0.283117	0	0.15942	10	(+) DNA & (-) BG-Dex
16	1	796	117.762	31.2949	86.4668	0.265748	0.651852	0.0589812	10	(+) DNA & (-) BG-Dex
16	1	797	34.5403	0	34.5403	0		0	10	(+) DNA & (-) BG-Dex
16	1	798	11.3589	0	11.3589	0		0.22449	10	(+) DNA & (-) BG-Dex
16	1	799	48.4492	0	48.4492	0		0.210526	10	(+) DNA & (-) BG-Dex
16	1	800	25.7314	0	25.7314	0		0.0990991	10	(+) DNA & (-) BG-Dex
16	1	801	43.1175	0	43.1175	0		0.177419	10	(+) DNA & (-) BG-Dex
16	1	802	40.7993	0	40.7993	0		0	10	(+) DNA & (-) BG-Dex
16	1	803	32.6858	0	32.6858	0		0.0780142	10	(+) DNA & (-) BG-Dex
16	1	804	12.2862	0	12.2862	0		0.207547	10	(+) DNA & (-) BG-Dex
16	1	805	57.0263	0	57.0263	0		0	10	(+) DNA & (-) BG-Dex
16	1	806	13.2134	0	13.2134	0		0	10	(+) DNA & (-) BG-Dex
16	1	807	75.5715	0	75.5715	0		0.134969	10	(+) DNA & (-) BG-Dex
16	1	808	91.5667	0	91.5667	0		0.0835443	10	(+) DNA & (-) BG-Dex
16	1	809	13.9089	0	13.9089	0		0	10	(+) DNA & (-) BG-Dex
16	1	810	50.7673	0	50.7673	0		0.100457	10	(+) DNA & (-) BG-Dex
16	1	811	18.777	0	18.777	0		0	10	(+) DNA & (-) BG-Dex
16	1	812	47.5219	0	47.5219	0		0.160976	10	(+) DNA & (-) BG-Dex
16	1	813	17.6179	0	17.6179	0		0.289474	10	(+) DNA & (-) BG-Dex
16	1	814	2.54996	0	2.54996	0		0	10	(+) DNA & (-) BG-Dex
16	1	815	9.04076	0	9.04076	0		0.282051	10	(+) DNA & (-) BG-Dex
16	1	816	7.88169	1.39089	6.4908	0.176471	0	0.392857	10	(+) DNA & (-) BG-Dex
16	1	817	10.1998	0	10.1998	0		0	10	(+) DNA & (-) BG-Dex
16	1	818	66.7625	0	66.7625	0		0	10	(+) DNA & (-) BG-Dex
16	1	819	65.8353	0	65.8353	0		0.0387324	10	(+) DNA & (-) BG-Dex
16	1	820	65.1398	0	65.1398	0		0.117438	10	(+) DNA & (-) BG-Dex
16	1	821	44.972	0	44.972	0		0.170103	10	(+) DNA & (-) BG-Dex
16	1	822	55.4036	0	55.4036	0		0.0460251	10	(+) DNA & (-) BG-Dex
16	1	823	22.486	0	22.486	0		0	10	(+) DNA & (-) BG-Dex
16	1	824	15.5316	1.39089	14.1407	0.0895522	0	0	10	(+) DNA & (-) BG-Dex
16	1	825	12.7498	0	12.7498	0		0.2	10	(+) DNA & (-) BG-Dex
16	1	826	31.5268	0	31.5268	0		0	10	(+) DNA & (-) BG-Dex
16	1	827	64.908	0	64.908	0		0.0392857	10	(+) DNA & (-) BG-Dex
16	1	828	32.454	0	32.454	0		0.0785714	10	(+) DNA & (-) BG-Dex
16	1	829	9.50439	0	9.50439	0		0.268293	10	(+) DNA & (-) BG-Dex
16	1	830	6.95443	0	6.95443	0		0.733333	10	(+) DNA & (-) BG-Dex
16	1	831	42.1902	9.04076	33.1495	0.214286	0	0.0769231	10	(+) DNA & (-) BG-Dex
16	1	832	28.2814	0	28.2814	0		0	10	(+) DNA & (-) BG-Dex
16	1	833	10.8953	4.63629	6.25899	0.425532	0	0	10	(+) DNA & (-) BG-Dex
16	1	834	19.0088	0	19.0088	0		0.134146	10	(+) DNA & (-) BG-Dex
16	1	835	47.2901	0	47.2901	0		0.0539216	10	(+) DNA & (-) BG-Dex
16	1	836	5.79536	0	5.79536	0		0.44	10	(+) DNA & (-) BG-Dex
16	1	837	97.5938	1.85451	95.7393	0.0190024	0	0.0266344	10	(+) DNA & (-) BG-Dex
16	1	838	15.0679	0	15.0679	0		0	10	(+) DNA & (-) BG-Dex
16	1	839	24.5723	0	24.5723	0		0	10	(+) DNA & (-) BG-Dex
16	1	840	77.6578	2.78177	74.876	0.0358209	0.916667	0.0681115	10	(+) DNA & (-) BG-Dex
16	1	841	3.2454	0	3.2454	0		0	10	(+) DNA & (-) BG-Dex
16	1	842	6.02717	0	6.02717	0		0	10	(+) DNA & (-) BG-Dex
16	1	843	97.5938	0	97.5938	0		0.0522565	10	(+) DNA & (-) BG-Dex
16	1	844	59.3445	0	59.3445	0		0.0429688	10	(+) DNA & (-) BG-Dex
16	1	845	418.425	0	418.425	0		0.0853186	10	(+) DNA & (-) BG-Dex
16	1	846	41.263	0	41.263	0		0.0617978	10	(+) DNA & (-) BG-Dex
16	1	847	42.8857	0	42.8857	0		0.178378	10	(+) DNA & (-) BG-Dex
16	1	848	9.04076	0	9.04076	0		0.282051	10	(+) DNA & (-) BG-Dex
16	1	849	7.18625	0	7.18625	0		0	10	(+) DNA & (-) BG-Dex
16	1	850	11.1271	0	11.1271	0		0	10	(+) DNA & (-) BG-Dex
16	1	851	108.257	0	108.257	0		0.0706638	10	(+) DNA & (-) BG-Dex
16	1	852	43.8129	0	43.8129	0		0.232804	10	(+) DNA & (-) BG-Dex
16	1	853	74.6442	12.518	62.1262	0.167702	0	0	10	(+) DNA & (-) BG-Dex
16	1	854	2.54996	0	2.54996	0		0	10	(+) DNA & (-) BG-Dex
16	1	855	83.4532	0	83.4532	0		0.0916667	10	(+) DNA & (-) BG-Dex
16	1	856	62.8217	0.927257	61.8944	0.0147601	0	0.082397	10	(+) DNA & (-) BG-Dex
16	1	857	49.6083	0	49.6083	0		0.0514019	10	(+) DNA & (-) BG-Dex
16	1	858	4.8681	0	4.8681	0		0.52381	10	(+) DNA & (-) BG-Dex
16	1	859	20.3997	0	20.3997	0		0.125	10	(+) DNA & (-) BG-Dex
16	1	860	56.3309	0	56.3309	0		0	10	(+) DNA & (-) BG-Dex
16	1	861	2.54996	0	2.54996	0		0	10	(+) DNA & (-) BG-Dex
16	1	862	6.25899	0	6.25899	0		0	10	(+) DNA & (-) BG-Dex
16	1	863	3.70903	0	3.70903	0		0	10	(+) DNA & (-) BG-Dex
16	1	864	3.47722	0	3.47722	0		0	10	(+) DNA & (-) BG-Dex
16	1	865	46.1311	0	46.1311	0		0.110553	10	(+) DNA & (-) BG-Dex
16	1	866	3.01359	0	3.01359	0		0	10	(+) DNA & (-) BG-Dex
16	1	867	23.4133	0	23.4133	0		0	10	(+) DNA & (-) BG-Dex
16	1	868	15.0679	0	15.0679	0		0	10	(+) DNA & (-) BG-Dex
16	1	869	3.94084	0	3.94084	0		0	10	(+) DNA & (-) BG-Dex
16	1	870	62.3581	0	62.3581	0		0.0408922	10	(+) DNA & (-) BG-Dex
16	1	871	5.79536	0	5.79536	0		0	10	(+) DNA & (-) BG-Dex
16	1	872	42.1902	0	42.1902	0		0.181319	10	(+) DNA & (-) BG-Dex
16	1	873	34.5403	0	34.5403	0		0.221477	10	(+) DNA & (-) BG-Dex
16	1	874	17.3861	0	17.3861	0		0	10	(+) DNA & (-) BG-Dex
16	1	875	47.7538	0	47.7538	0		0.213592	10	(+) DNA & (-) BG-Dex
16	1	876	10.8953	0	10.8953	0		0	10	(+) DNA & (-) BG-Dex
16	1	877	35.004	0	35.004	0		0.145695	10	(+) DNA & (-) BG-Dex
16	1	878	6.95443	0	6.95443	0		0	10	(+) DNA & (-) BG-Dex
16	1	879	57.49	0	57.49	0		0.0887097	10	(+) DNA & (-) BG-Dex
16	1	880	32.454	12.9816	19.4724	0.4	0.196429	0	10	(+) DNA & (-) BG-Dex
16	1	881	25.4996	0	25.4996	0		0	10	(+) DNA & (-) BG-Dex
16	1	882	57.9536	0	57.9536	0		0.044	10	(+) DNA & (-) BG-Dex
16	1	883	3.70903	0	3.70903	0		0	10	(+) DNA & (-) BG-Dex
16	1	884	9.04076	0	9.04076	0		0.282051	10	(+) DNA & (-) BG-Dex
16	1	885	47.5219	0	47.5219	0		0.160976	10	(+) DNA & (-) BG-Dex
16	1	886	34.0767	0	34.0767	0		0.0748299	10	(+) DNA & (-) BG-Dex
16	1	887	45.4356	4.8681	40.5675	0.107143	0.52381	0	10	(+) DNA & (-) BG-Dex
16	1	888	37.7857	0	37.7857	0		0	10	(+) DNA & (-) BG-Dex
16	1	889	17.6179	0	17.6179	0		0	10	(+) DNA & (-) BG-Dex
16	1	890	36.8585	0	36.8585	0		0.207547	10	(+) DNA & (-) BG-Dex
16	1	891	49.6083	0	49.6083	0		0.205607	10	(+) DNA & (-) BG-Dex
16	1	892	12.2862	0	12.2862	0		0	10	(+) DNA & (-) BG-Dex
16	1	893	12.0543	0	12.0543	0		0	10	(+) DNA & (-) BG-Dex
16	1	894	40.7993	0	40.7993	0		0.0625	10	(+) DNA & (-) BG-Dex
16	1	895	50.5355	0	50.5355	0		0	10	(+) DNA & (-) BG-Dex
16	1	896	4.63629	0	4.63629	0		0	10	(+) DNA & (-) BG-Dex
16	1	897	44.7402	0	44.7402	0		0.170984	10	(+) DNA & (-) BG-Dex
16	1	898	57.2581	0	57.2581	0		0.0890688	10	(+) DNA & (-) BG-Dex
16	1	899	37.7857	0	37.7857	0		0.0674847	10	(+) DNA & (-) BG-Dex
16	1	900	40.1039	0	40.1039	0		0.0635838	10	(+) DNA & (-) BG-Dex
16	1	901	21.5587	0	21.5587	0		0	10	(+) DNA & (-) BG-Dex
16	1	902	2.54996	0	2.54996	0		0	10	(+) DNA & (-) BG-Dex
16	1	903	47.5219	0	47.5219	0		0.107317	10	(+) DNA & (-) BG-Dex
16	1	904	2.31814	0	2.31814	0		0	10	(+) DNA & (-) BG-Dex
16	1	905	28.2814	0	28.2814	0		0.0901639	10	(+) DNA & (-) BG-Dex
16	1	906	82.0623	0	82.0623	0		0.0932203	10	(+) DNA & (-) BG-Dex
16	1	907	65.3716	15.5316	49.8401	0.237589	0.164179	0.153488	10	(+) DNA & (-) BG-Dex
16	1	908	47.0583	0	47.0583	0		0	10	(+) DNA & (-) BG-Dex
16	1	909	6.25899	0	6.25899	0		0	10	(+) DNA & (-) BG-Dex
16	1	910	23.8769	0	23.8769	0		0	10	(+) DNA & (-) BG-Dex
16	1	911	46.5947	11.1271	35.4676	0.238806	0	0.215686	10	(+) DNA & (-) BG-Dex
16	1	912	3.2454	0	3.2454	0		0	10	(+) DNA & (-) BG-Dex
16	1	913	19.2406	0	19.2406	0		0.13253	10	(+) DNA & (-) BG-Dex
16	1	914	70.2398	5.09992	65.1398	0.0726073	0.5	0.117438	10	(+) DNA & (-) BG-Dex
16	1	915	103.853	0	103.853	0		0	10	(+) DNA & (-) BG-Dex
16	1	916	2.78177	0	2.78177	0		0	10	(+) DNA & (-) BG-Dex
16	1	917	10.4316	0	10.4316	0		0	10	(+) DNA & (-) BG-Dex
16	1	918	14.8361	0	14.8361	0		0	10	(+) DNA & (-) BG-Dex
16	1	919	9.96802	0	9.96802	0		0	10	(+) DNA & (-) BG-Dex
16	1	920	4.8681	0	4.8681	0		0.52381	10	(+) DNA & (-) BG-Dex
16	1	921	26.8905	0	26.8905	0		0	10	(+) DNA & (-) BG-Dex
16	1	922	13.677	0	13.677	0		0.186441	10	(+) DNA & (-) BG-Dex
16	1	923	2.54996	0	2.54996	0		0	10	(+) DNA & (-) BG-Dex
16	1	924	5.79536	0	5.79536	0		0.44	10	(+) DNA & (-) BG-Dex
16	1	925	2.54996	0	2.54996	0		0	10	(+) DNA & (-) BG-Dex
16	1	926	4.17266	0	4.17266	0		0	10	(+) DNA & (-) BG-Dex
16	1	927	6.72262	0	6.72262	0		0	10	(+) DNA & (-) BG-Dex
16	1	928	4.40447	0	4.40447	0		0	10	(+) DNA & (-) BG-Dex
16	1	929	9.96802	0	9.96802	0		0.255814	10	(+) DNA & (-) BG-Dex
16	1	930	42.6538	0	42.6538	0		0.0597826	10	(+) DNA & (-) BG-Dex
16	1	931	55.1718	0	55.1718	0		0.092437	10	(+) DNA & (-) BG-Dex
16	1	932	37.3221	0	37.3221	0		0.068323	10	(+) DNA & (-) BG-Dex
16	1	933	46.3629	0	46.3629	0		0	10	(+) DNA & (-) BG-Dex
16	1	934	16.227	0	16.227	0		0.157143	10	(+) DNA & (-) BG-Dex
16	1	935	35.9312	0	35.9312	0		0.0709677	10	(+) DNA & (-) BG-Dex
16	1	936	3.70903	0	3.70903	0		0	10	(+) DNA & (-) BG-Dex
16	1	937	20.1678	0	20.1678	0		0.252874	10	(+) DNA & (-) BG-Dex
16	1	938	6.02717	0	6.02717	0		0	10	(+) DNA & (-) BG-Dex
16	1	939	48.2174	0	48.2174	0		0.158654	10	(+) DNA & (-) BG-Dex
16	1	940	29.9041	4.40447	25.4996	0.147287	0	0.1	10	(+) DNA & (-) BG-Dex
16	1	941	2.31814	0	2.31814	0		0	10	(+) DNA & (-) BG-Dex
16	1	942	31.2949	0	31.2949	0		0	10	(+) DNA & (-) BG-Dex
16	1	943	31.2949	0	31.2949	0		0	10	(+) DNA & (-) BG-Dex
16	1	944	6.4908	0	6.4908	0		0	10	(+) DNA & (-) BG-Dex
16	1	945	7.64987	0	7.64987	0		0.333333	10	(+) DNA & (-) BG-Dex
16	1	946	77.1942	0	77.1942	0		0.033033	10	(+) DNA & (-) BG-Dex
16	1	947	3.2454	0	3.2454	0		0	10	(+) DNA & (-) BG-Dex
16	1	948	12.7498	0	12.7498	0		0	10	(+) DNA & (-) BG-Dex
16	1	949	28.745	0	28.745	0		0	10	(+) DNA & (-) BG-Dex
16	1	950	38.713	0	38.713	0		0	10	(+) DNA & (-) BG-Dex
16	1	951	8.80895	0	8.80895	0		0	10	(+) DNA & (-) BG-Dex
16	1	952	7.41806	0	7.41806	0		0.34375	10	(+) DNA & (-) BG-Dex
16	1	953	101.071	0	101.071	0		0.100917	10	(+) DNA & (-) BG-Dex
16	1	954	4.63629	0	4.63629	0		0.55	10	(+) DNA & (-) BG-Dex
16	1	955	12.518	0	12.518	0		0.203704	10	(+) DNA & (-) BG-Dex
16	1	956	31.7586	0	31.7586	0		0.080292	10	(+) DNA & (-) BG-Dex
16	1	957	16.6906	0	16.6906	0		0	10	(+) DNA & (-) BG-Dex
16	1	958	100.839	0	100.839	0		0	10	(+) DNA & (-) BG-Dex
16	1	959	46.3629	0	46.3629	0		0.11	10	(+) DNA & (-) BG-Dex
16	1	960	58.4172	3.70903	54.7082	0.0634921	0.6875	0	10	(+) DNA & (-) BG-Dex
16	1	961	55.4036	0	55.4036	0		0.0460251	10	(+) DNA & (-) BG-Dex
16	1	962	42.6538	0	42.6538	0		0.119565	10	(+) DNA & (-) BG-Dex
16	1	963	64.2126	0	64.2126	0		0	10	(+) DNA & (-) BG-Dex
16	1	964	13.9089	0	13.9089	0		0.366667	10	(+) DNA & (-) BG-Dex
16	1	965	77.6578	0	77.6578	0		0.131343	10	(+) DNA & (-) BG-Dex
16	1	966	18.777	0	18.777	0		0	10	(+) DNA & (-) BG-Dex
16	1	967	55.4036	0	55.4036	0		0.0460251	10	(+) DNA & (-) BG-Dex
16	1	968	10.1998	0	10.1998	0		0	10	(+) DNA & (-) BG-Dex
16	1	969	74.876	0	74.876	0		0.136223	10	(+) DNA & (-) BG-Dex
16	1	970	6.25899	0	6.25899	0		0	10	(+) DNA & (-) BG-Dex
16	1	971	15.7634	0	15.7634	0		0.161765	10	(+) DNA & (-) BG-Dex
16	1	972	21.5587	0	21.5587	0		0	10	(+) DNA & (-) BG-Dex
16	1	973	50.5355	0	50.5355	0		0.151376	10	(+) DNA & (-) BG-Dex
16	1	974	10.1998	0	10.1998	0		0.25	10	(+) DNA & (-) BG-Dex
16	1	975	32.2222	0	32.2222	0		0.158273	10	(+) DNA & (-) BG-Dex
16	1	976	11.5907	0	11.5907	0		0	10	(+) DNA & (-) BG-Dex
16	1	977	2.78177	0	2.78177	0		0	10	(+) DNA & (-) BG-Dex
16	1	978	2.54996	0	2.54996	0		0	10	(+) DNA & (-) BG-Dex
16	1	979	3.70903	0	3.70903	0		0	10	(+) DNA & (-) BG-Dex
16	1	980	54.7082	4.17266	50.5355	0.0762712	0	0.100917	10	(+) DNA & (-) BG-Dex
16	1	981	3.47722	0	3.47722	0		0	10	(+) DNA & (-) BG-Dex
16	1	982	7.41806	0	7.41806	0		0	10	(+) DNA & (-) BG-Dex
16	1	983	8.80895	0	8.80895	0		0.578947	10	(+) DNA & (-) BG-Dex
16	1	984	45.4356	0	45.4356	0		0.0561224	10	(+) DNA & (-) BG-Dex
16	1	985	217.905	30.8313	187.074	0.141489	0.496241	0.0408922	10	(+) DNA & (-) BG-Dex
16	1	986	14.8361	0	14.8361	0		0	10	(+) DNA & (-) BG-Dex
16	1	987	3.47722	0	3.47722	0		0	10	(+) DNA & (-) BG-Dex
16	1	988	17.8497	0	17.8497	0		0.142857	10	(+) DNA & (-) BG-Dex
16	1	989	17.8497	0	17.8497	0		0	10	(+) DNA & (-) BG-Dex
16	1	990	3.2454	0	3.2454	0		0	10	(+) DNA & (-) BG-Dex
16	1	991	45.8992	0	45.8992	0		0.0555556	10	(+) DNA & (-) BG-Dex
16	1	992	65.1398	0	65.1398	0		0.0391459	10	(+) DNA & (-) BG-Dex
16	1	993	19.0088	0	19.0088	0		0	10	(+) DNA & (-) BG-Dex
16	1	994	6.02717	0	6.02717	0		0	10	(+) DNA & (-) BG-Dex
16	1	995	12.0543	0	12.0543	0		0	10	(+) DNA & (-) BG-Dex
16	1	996	70.7034	0	70.7034	0		0.0721311	10	(+) DNA & (-) BG-Dex
16	1	997	38.0176	0	38.0176	0		0.0670732	10	(+) DNA & (-) BG-Dex
16	1	998	17.3861	0	17.3861	0		0.146667	10	(+) DNA & (-) BG-Dex
16	1	999	14.8361	0	14.8361	0		0.34375	10	(+) DNA & (-) BG-Dex
16	1	1000	52.8537	0	52.8537	0		0.241228	10	(+) DNA & (-) BG-Dex
16	1	1001	17.3861	0	17.3861	0		0	10	(+) DNA & (-) BG-Dex
16	1	1002	25.7314	0	25.7314	0		0.0990991	10	(+) DNA & (-) BG-Dex
16	1	1003	11.1271	0	11.1271	0		0.458333	10	(+) DNA & (-) BG-Dex
16	1	1004	13.677	0	13.677	0		0	10	(+) DNA & (-) BG-Dex
16	1	1005	3.01359	0	3.01359	0		0	10	(+) DNA & (-) BG-Dex
16	1	1006	15.5316	0	15.5316	0		0.164179	10	(+) DNA & (-) BG-Dex
16	1	1007	50.5355	0	50.5355	0		0	10	(+) DNA & (-) BG-Dex
16	1	1008	24.8041	0	24.8041	0		0.102804	10	(+) DNA & (-) BG-Dex
16	1	1009	6.02717	0	6.02717	0		0	10	(+) DNA & (-) BG-Dex
16	1	1010	15.5316	0	15.5316	0		0.164179	10	(+) DNA & (-) BG-Dex
16	1	1011	65.8353	0	65.8353	0		0.0387324	10	(+) DNA & (-) BG-Dex
16	1	1012	61.8944	0	61.8944	0		0.0411985	10	(+) DNA & (-) BG-Dex
16	1	1013	38.713	0	38.713	0		0.0658683	10	(+) DNA & (-) BG-Dex
16	1	1014	72.3261	0	72.3261	0		0.0705128	10	(+) DNA & (-) BG-Dex
16	1	1015	7.64987	0	7.64987	0		0	10	(+) DNA & (-) BG-Dex
16	1	1016	22.9496	0	22.9496	0		0	10	(+) DNA & (-) BG-Dex
16	1	1017	3.94084	0	3.94084	0		0	10	(+) DNA & (-) BG-Dex
16	1	1018	24.5723	0	24.5723	0		0	10	(+) DNA & (-) BG-Dex
16	1	1019	10.1998	0	10.1998	0		0.25	10	(+) DNA & (-) BG-Dex
16	1	1020	36.3949	0	36.3949	0		0.140127	10	(+) DNA & (-) BG-Dex
16	1	1021	2.54996	0	2.54996	0		0	10	(+) DNA & (-) BG-Dex
16	1	1022	6.02717	0	6.02717	0		0	10	(+) DNA & (-) BG-Dex
16	1	1023	34.5403	0	34.5403	0		0	10	(+) DNA & (-) BG-Dex
16	1	1024	43.3493	0	43.3493	0		0.0588235	10	(+) DNA & (-) BG-Dex
16	1	1025	127.962	0	127.962	0		0.0797101	10	(+) DNA & (-) BG-Dex
16	1	1026	15.7634	0	15.7634	0		0	10	(+) DNA & (-) BG-Dex
16	1	1027	51.231	0	51.231	0		0.149321	10	(+) DNA & (-) BG-Dex
16	1	1028	22.486	0	22.486	0		0	10	(+) DNA & (-) BG-Dex
16	1	1029	7.88169	0	7.88169	0		0.323529	10	(+) DNA & (-) BG-Dex
16	1	1030	3.47722	0	3.47722	0		0	10	(+) DNA & (-) BG-Dex
16	1	1031	47.0583	0	47.0583	0		0	10	(+) DNA & (-) BG-Dex
16	1	1032	10.8953	0	10.8953	0		0	10	(+) DNA & (-) BG-Dex
16	1	1033	8.80895	0	8.80895	0		0.289474	10	(+) DNA & (-) BG-Dex
16	1	1034	167.602	0	167.602	0		0.0304288	10	(+) DNA & (-) BG-Dex
16	1	1035	10.8953	0	10.8953	0		0	10	(+) DNA & (-) BG-Dex
16	1	1036	61.199	0	61.199	0		0.0833333	10	(+) DNA & (-) BG-Dex
16	1	1037	29.2086	2.31814	26.8905	0.0793651	0	0.0948276	10	(+) DNA & (-) BG-Dex
16	1	1038	60.9672	0	60.9672	0		0.0418251	10	(+) DNA & (-) BG-Dex
16	1	1039	4.8681	0	4.8681	0		0	10	(+) DNA & (-) BG-Dex
16	1	1040	43.8129	0	43.8129	0		0.0582011	10	(+) DNA & (-) BG-Dex
16	1	1041	5.09992	0	5.09992	0		0	10	(+) DNA & (-) BG-Dex
16	1	1042	2.31814	0	2.31814	0		0	10	(+) DNA & (-) BG-Dex
16	1	1043	6.25899	0	6.25899	0		0	10	(+) DNA & (-) BG-Dex
16	1	1044	23.4133	0	23.4133	0		0	10	(+) DNA & (-) BG-Dex
16	1	1045	3.01359	0	3.01359	0		0	10	(+) DNA & (-) BG-Dex
16	1	1046	5.79536	0	5.79536	0		0.44	10	(+) DNA & (-) BG-Dex
16	1	1047	36.3949	0	36.3949	0		0.0700637	10	(+) DNA & (-) BG-Dex
16	1	1048	44.0447	0	44.0447	0		0.0578947	10	(+) DNA & (-) BG-Dex
16	1	1049	53.0855	0	53.0855	0		0	10	(+) DNA & (-) BG-Dex
16	1	1050	23.4133	0	23.4133	0		0.108911	10	(+) DNA & (-) BG-Dex
16	1	1051	9.96802	0	9.96802	0		0.255814	10	(+) DNA & (-) BG-Dex
16	1	1052	9.96802	0	9.96802	0		0.255814	10	(+) DNA & (-) BG-Dex
16	1	1053	12.518	0	12.518	0		0	10	(+) DNA & (-) BG-Dex
16	1	1054	70.7034	9.96802	60.7354	0.140984	0.511628	0.125954	10	(+) DNA & (-) BG-Dex
16	1	1055	60.7354	0	60.7354	0		0.167939	10	(+) DNA & (-) BG-Dex
16	1	1056	123.557	0	123.557	0		0	10	(+) DNA & (-) BG-Dex
16	1	1057	33.3813	0	33.3813	0		0.152778	10	(+) DNA & (-) BG-Dex
16	1	1058	4.63629	0	4.63629	0		0	10	(+) DNA & (-) BG-Dex
16	1	1059	35.2358	0	35.2358	0		0	10	(+) DNA & (-) BG-Dex
16	1	1060	2.31814	0	2.31814	0		0	10	(+) DNA & (-) BG-Dex
16	1	1061	34.5403	0	34.5403	0		0.147651	10	(+) DNA & (-) BG-Dex
16	1	1062	17.6179	0	17.6179	0		0	10	(+) DNA & (-) BG-Dex
16	1	1063	32.6858	0	32.6858	0		0	10	(+) DNA & (-) BG-Dex
16	1	1064	3.70903	0	3.70903	0		0	10	(+) DNA & (-) BG-Dex
16	1	1065	51.4628	0	51.4628	0		0.148649	10	(+) DNA & (-) BG-Dex
16	1	1066	2.31814	0	2.31814	0		0	10	(+) DNA & (-) BG-Dex
16	1	1067	7.64987	0	7.64987	0		0.333333	10	(+) DNA & (-) BG-Dex
16	1	1068	20.3997	0	20.3997	0		0	10	(+) DNA & (-) BG-Dex
16	1	1069	3.01359	0	3.01359	0		0	10	(+) DNA & (-) BG-Dex
16	1	1070	2.78177	0	2.78177	0		0	10	(+) DNA & (-) BG-Dex
16	1	1071	14.8361	0	14.8361	0		0	10	(+) DNA & (-) BG-Dex
16	1	1072	8.57713	0	8.57713	0		0	10	(+) DNA & (-) BG-Dex
16	1	1073	61.4308	0	61.4308	0		0.124528	10	(+) DNA & (-) BG-Dex
16	1	1074	11.8225	0	11.8225	0		0	10	(+) DNA & (-) BG-Dex
16	1	1075	19.4724	0	19.4724	0		0	10	(+) DNA & (-) BG-Dex
16	1	1076	40.1039	0	40.1039	0		0	10	(+) DNA & (-) BG-Dex
16	1	1077	7.64987	0	7.64987	0		0	10	(+) DNA & (-) BG-Dex
16	1	1078	8.80895	0	8.80895	0		0.289474	10	(+) DNA & (-) BG-Dex
16	1	1079	13.4452	3.2454	10.1998	0.241379	0.785714	0.25	10	(+) DNA & (-) BG-Dex
16	1	1080	6.4908	0	6.4908	0		0	10	(+) DNA & (-) BG-Dex
16	1	1081	78.8169	0	78.8169	0		0.0323529	10	(+) DNA & (-) BG-Dex
16	1	1082	40.5675	0	40.5675	0		0	10	(+) DNA & (-) BG-Dex
16	1	1083	57.7218	0	57.7218	0		0.0883534	10	(+) DNA & (-) BG-Dex
16	1	1084	21.3269	0	21.3269	0		0.119565	10	(+) DNA & (-) BG-Dex
16	1	1085	35.004	0	35.004	0		0	10	(+) DNA & (-) BG-Dex
16	1	1086	2.31814	0	2.31814	0		0	10	(+) DNA & (-) BG-Dex
16	1	1087	96.4348	0	96.4348	0		0.0793269	10	(+) DNA & (-) BG-Dex
16	1	1088	41.263	0	41.263	0		0.0617978	10	(+) DNA & (-) BG-Dex
16	1	1089	58.1854	0	58.1854	0		0.0876494	10	(+) DNA & (-) BG-Dex
16	1	1090	21.3269	0	21.3269	0		0	10	(+) DNA & (-) BG-Dex
16	1	1091	7.88169	0	7.88169	0		0	10	(+) DNA & (-) BG-Dex
16	1	1092	31.0631	0	31.0631	0		0	10	(+) DNA & (-) BG-Dex
16	1	1093	31.5268	0	31.5268	0		0.161765	10	(+) DNA & (-) BG-Dex
16	1	1094	2.31814	0	2.31814	0		0	10	(+) DNA & (-) BG-Dex
16	1	1095	2.54996	0	2.54996	0		0	10	(+) DNA & (-) BG-Dex
16	1	1096	99.6802	0	99.6802	0		0.0255814	10	(+) DNA & (-) BG-Dex
16	1	1097	8.1135	0	8.1135	0		0.314286	10	(+) DNA & (-) BG-Dex
16	1	1098	42.1902	0	42.1902	0		0	10	(+) DNA & (-) BG-Dex
16	1	1099	2.31814	0	2.31814	0		0	10	(+) DNA & (-) BG-Dex
16	1	1100	71.167	34.5403	36.6267	0.485342	0.590604	0.0696203	10	(+) DNA & (-) BG-Dex
16	1	1101	13.677	0	13.677	0		0.186441	10	(+) DNA & (-) BG-Dex
16	1	1102	22.2542	0	22.2542	0		0.114583	10	(+) DNA & (-) BG-Dex
16	1	1103	33.8449	0	33.8449	0		0	10	(+) DNA & (-) BG-Dex
16	1	1104	2.54996	0	2.54996	0		0	10	(+) DNA & (-) BG-Dex
16	1	1105	25.9632	0	25.9632	0		0.294643	10	(+) DNA & (-) BG-Dex
16	1	1106	41.9584	0	41.9584	0		0	10	(+) DNA & (-) BG-Dex
16	1	1107	20.3997	0	20.3997	0		0.125	10	(+) DNA & (-) BG-Dex
16	1	1108	7.41806	0	7.41806	0		0.34375	10	(+) DNA & (-) BG-Dex
16	1	1109	123.093	0	123.093	0		0.0621469	10	(+) DNA & (-) BG-Dex
16	1	1110	31.7586	0	31.7586	0		0	10	(+) DNA & (-) BG-Dex
16	1	1111	8.34532	0	8.34532	0		0	10	(+) DNA & (-) BG-Dex
16	1	1112	7.88169	0	7.88169	0		0	10	(+) DNA & (-) BG-Dex
16	1	1113	24.3405	0	24.3405	0		0	10	(+) DNA & (-) BG-Dex
16	1	1114	27.5859	0	27.5859	0		0.184874	10	(+) DNA & (-) BG-Dex
16	1	1115	37.7857	3.2454	34.5403	0.0858896	0.785714	0.0738255	10	(+) DNA & (-) BG-Dex
16	1	1116	6.4908	0	6.4908	0		0	10	(+) DNA & (-) BG-Dex
16	1	1117	9.04076	0	9.04076	0		0	10	(+) DNA & (-) BG-Dex
16	1	1118	15.9952	0	15.9952	0		0	10	(+) DNA & (-) BG-Dex
16	1	1119	8.34532	0	8.34532	0		0	10	(+) DNA & (-) BG-Dex
16	1	1120	35.9312	0	35.9312	0		0.141935	10	(+) DNA & (-) BG-Dex
16	1	1121	16.4588	0	16.4588	0		0.15493	10	(+) DNA & (-) BG-Dex
16	1	1122	19.0088	0	19.0088	0		0	10	(+) DNA & (-) BG-Dex
16	1	1123	46.3629	0	46.3629	0		0.055	10	(+) DNA & (-) BG-Dex
16	1	1124	22.0224	0	22.0224	0		0.231579	10	(+) DNA & (-) BG-Dex
16	1	1125	31.9904	0	31.9904	0		0.0797101	10	(+) DNA & (-) BG-Dex
16	1	1126	3.2454	0	3.2454	0		0	10	(+) DNA & (-) BG-Dex
16	1	1127	3.2454	0	3.2454	0		0	10	(+) DNA & (-) BG-Dex
16	1	1128	53.0855	0	53.0855	0		0	10	(+) DNA & (-) BG-Dex
16	1	1129	2.31814	0	2.31814	0		0	10	(+) DNA & (-) BG-Dex
16	1	1130	151.375	0	151.375	0		0.101072	10	(+) DNA & (-) BG-Dex
16	1	1131	39.1766	0	39.1766	0		0	10	(+) DNA & (-) BG-Dex
16	1	1132	33.1495	0	33.1495	0		0.0769231	10	(+) DNA & (-) BG-Dex
16	1	1133	39.6403	0	39.6403	0		0.192982	10	(+) DNA & (-) BG-Dex
16	1	1134	40.5675	0	40.5675	0		0.125714	10	(+) DNA & (-) BG-Dex
16	1	1135	12.0543	0	12.0543	0		0	10	(+) DNA & (-) BG-Dex
16	1	1136	39.4084	0	39.4084	0		0	10	(+) DNA & (-) BG-Dex
16	1	1137	43.5811	0	43.5811	0		0	10	(+) DNA & (-) BG-Dex
16	1	1138	59.5763	0	59.5763	0		0.0428016	10	(+) DNA & (-) BG-Dex
16	1	1139	85.7713	0	85.7713	0		0.0891892	10	(+) DNA & (-) BG-Dex
16	1	1140	22.486	0	22.486	0		0.113402	10	(+) DNA & (-) BG-Dex
16	1	1141	15.2997	0	15.2997	0		0	10	(+) DNA & (-) BG-Dex
16	1	1142	2.78177	0	2.78177	0		0	10	(+) DNA & (-) BG-Dex
16	1	1143	65.8353	0	65.8353	0		0.0774648	10	(+) DNA & (-) BG-Dex
16	1	1144	77.8896	0	77.8896	0		0.0982143	10	(+) DNA & (-) BG-Dex
16	1	1145	13.2134	0	13.2134	0		0	10	(+) DNA & (-) BG-Dex
16	1	1146	20.1678	0	20.1678	0		0.126437	10	(+) DNA & (-) BG-Dex
16	1	1147	12.518	0	12.518	0		0	10	(+) DNA & (-) BG-Dex
16	1	1148	8.80895	0	8.80895	0		0	10	(+) DNA & (-) BG-Dex
16	1	1149	58.649	0	58.649	0		0	10	(+) DNA & (-) BG-Dex
16	1	1150	3.47722	0	3.47722	0		0	10	(+) DNA & (-) BG-Dex
16	1	1151	13.4452	0	13.4452	0		0	10	(+) DNA & (-) BG-Dex
16	1	1152	18.0815	0	18.0815	0		0	10	(+) DNA & (-) BG-Dex
16	1	1153	37.5539	0	37.5539	0		0.0679012	10	(+) DNA & (-) BG-Dex
16	1	1154	103.389	0	103.389	0		0.0246637	10	(+) DNA & (-) BG-Dex
16	1	1155	122.398	3.01359	119.384	0.0246212	0	0.0640777	10	(+) DNA & (-) BG-Dex
16	1	1156	3.2454	0	3.2454	0		0	10	(+) DNA & (-) BG-Dex
16	1	1157	20.1678	0	20.1678	0		0	10	(+) DNA & (-) BG-Dex
16	1	1158	10.8953	0	10.8953	0		0	10	(+) DNA & (-) BG-Dex
16	1	1159	47.0583	0	47.0583	0		0	10	(+) DNA & (-) BG-Dex
16	1	1160	28.9768	0	28.9768	0		0.088	10	(+) DNA & (-) BG-Dex
16	1	1161	19.4724	0	19.4724	0		0	10	(+) DNA & (-) BG-Dex
16	1	1162	2.78177	0	2.78177	0		0	10	(+) DNA & (-) BG-Dex
16	1	1163	55.6354	0	55.6354	0		0	10	(+) DNA & (-) BG-Dex
16	1	1164	37.5539	0	37.5539	0		0.203704	10	(+) DNA & (-) BG-Dex
16	1	1165	12.0543	0	12.0543	0		0.211538	10	(+) DNA & (-) BG-Dex
16	1	1166	10.8953	0	10.8953	0		0	10	(+) DNA & (-) BG-Dex
16	1	1167	3.70903	0	3.70903	0		0	10	(+) DNA & (-) BG-Dex
16	1	1168	3.70903	0	3.70903	0		0	10	(+) DNA & (-) BG-Dex
16	1	1169	12.518	0	12.518	0		0.203704	10	(+) DNA & (-) BG-Dex
16	1	1170	33.6131	0	33.6131	0		0	10	(+) DNA & (-) BG-Dex
16	1	1171	59.8081	0	59.8081	0		0.0852713	10	(+) DNA & (-) BG-Dex
16	1	1172	9.50439	0	9.50439	0		0	10	(+) DNA & (-) BG-Dex
16	1	1173	2.31814	0	2.31814	0		0	10	(+) DNA & (-) BG-Dex
16	1	1174	30.1359	4.17266	25.9632	0.138462	0.611111	0	10	(+) DNA & (-) BG-Dex
16	1	1175	2.31814	0	2.31814	0		1.1	10	(+) DNA & (-) BG-Dex
16	1	1176	46.3629	0	46.3629	0		0.11	10	(+) DNA & (-) BG-Dex
16	1	1177	9.27257	0	9.27257	0		0	10	(+) DNA & (-) BG-Dex
16	1	1178	7.64987	0	7.64987	0		0.333333	10	(+) DNA & (-) BG-Dex
16	1	1179	3.47722	0	3.47722	0		0	10	(+) DNA & (-) BG-Dex
16	1	1180	4.8681	0	4.8681	0		0	10	(+) DNA & (-) BG-Dex
16	1	1181	56.0991	0	56.0991	0		0	10	(+) DNA & (-) BG-Dex
16	1	1182	7.88169	0	7.88169	0		0	10	(+) DNA & (-) BG-Dex
16	1	1183	17.8497	0	17.8497	0		0.142857	10	(+) DNA & (-) BG-Dex
16	1	1184	2.78177	0	2.78177	0		0	10	(+) DNA & (-) BG-Dex
16	1	1185	9.27257	0	9.27257	0		0	10	(+) DNA & (-) BG-Dex
16	1	1186	2.54996	0	2.54996	0		0	10	(+) DNA & (-) BG-Dex
16	1	1187	2.54996	0	2.54996	0		0	10	(+) DNA & (-) BG-Dex
16	1	1188	30.5995	0	30.5995	0		0.25	10	(+) DNA & (-) BG-Dex
16	1	1189	49.3765	0	49.3765	0		0.0516432	10	(+) DNA & (-) BG-Dex
16	1	1190	10.8953	0	10.8953	0		0	10	(+) DNA & (-) BG-Dex
16	1	1191	6.72262	0	6.72262	0		0	10	(+) DNA & (-) BG-Dex
16	1	1192	14.6043	0	14.6043	0		0.174603	10	(+) DNA & (-) BG-Dex
16	1	1193	5.79536	0	5.79536	0		0	10	(+) DNA & (-) BG-Dex
16	1	1194	99.912	0	99.912	0		0.025522	10	(+) DNA & (-) BG-Dex
16	1	1195	34.7722	0	34.7722	0		0.146667	10	(+) DNA & (-) BG-Dex
16	1	1196	23.6451	0	23.6451	0		0	10	(+) DNA & (-) BG-Dex
16	1	1197	74.876	0	74.876	0		0.102167	10	(+) DNA & (-) BG-Dex
16	1	1198	6.4908	0	6.4908	0		0.392857	10	(+) DNA & (-) BG-Dex
16	1	1199	26.4268	2.08633	24.3405	0.0789474	0	0.104762	10	(+) DNA & (-) BG-Dex
16	1	1200	47.7538	0	47.7538	0		0	10	(+) DNA & (-) BG-Dex
16	1	1201	7.64987	0	7.64987	0		0.333333	10	(+) DNA & (-) BG-Dex
16	1	1202	9.7362	0	9.7362	0		0	10	(+) DNA & (-) BG-Dex
16	1	1203	13.677	0	13.677	0		0.186441	10	(+) DNA & (-) BG-Dex
16	1	1204	36.3949	0	36.3949	0		0	10	(+) DNA & (-) BG-Dex
16	1	1205	8.57713	0	8.57713	0		0	10	(+) DNA & (-) BG-Dex
16	1	1206	9.7362	0	9.7362	0		0.261905	10	(+) DNA & (-) BG-Dex
16	1	1207	4.17266	0	4.17266	0		0	10	(+) DNA & (-) BG-Dex
16	1	1208	2.31814	0	2.31814	0		0	10	(+) DNA & (-) BG-Dex
16	1	1209	10.8953	0	10.8953	0		0.468085	10	(+) DNA & (-) BG-Dex
16	1	1210	46.5947	0	46.5947	0		0	10	(+) DNA & (-) BG-Dex
16	1	1211	31.0631	2.54996	28.5132	0.0820896	0	0.178862	10	(+) DNA & (-) BG-Dex
16	1	1212	37.5539	0	37.5539	0		0	10	(+) DNA & (-) BG-Dex
16	1	1213	15.7634	0	15.7634	0		0	10	(+) DNA & (-) BG-Dex
16	1	1214	43.1175	0	43.1175	0		0.177419	10	(+) DNA & (-) BG-Dex
16	1	1215	17.6179	0	17.6179	0		0	10	(+) DNA & (-) BG-Dex
16	1	1216	33.6131	0	33.6131	0		0.0758621	10	(+) DNA & (-) BG-Dex
16	1	1217	4.8681	0	4.8681	0		0	10	(+) DNA & (-) BG-Dex
16	1	1218	31.0631	0	31.0631	0		0	10	(+) DNA & (-) BG-Dex
16	1	1219	40.7993	0	40.7993	0		0	10	(+) DNA & (-) BG-Dex
16	1	1220	19.7042	0	19.7042	0		0.129412	10	(+) DNA & (-) BG-Dex
16	1	1221	24.5723	0	24.5723	0		0	10	(+) DNA & (-) BG-Dex
16	1	1222	3.47722	0	3.47722	0		0	10	(+) DNA & (-) BG-Dex
16	1	1223	3.47722	0	3.47722	0		0	10	(+) DNA & (-) BG-Dex
16	1	1224	4.63629	0	4.63629	0		0	10	(+) DNA & (-) BG-Dex
16	1	1225	2.54996	0	2.54996	0		0	10	(+) DNA & (-) BG-Dex
16	1	1226	28.0495	0	28.0495	0		0.0909091	10	(+) DNA & (-) BG-Dex
16	1	1227	19.936	0	19.936	0		0	10	(+) DNA & (-) BG-Dex
16	1	1228	12.9816	0	12.9816	0		0	10	(+) DNA & (-) BG-Dex
16	1	1229	19.2406	0	19.2406	0		0	10	(+) DNA & (-) BG-Dex
16	1	1230	18.777	0	18.777	0		0	10	(+) DNA & (-) BG-Dex
16	1	1231	11.3589	0	11.3589	0		0	10	(+) DNA & (-) BG-Dex
16	1	1232	15.7634	0	15.7634	0		0	10	(+) DNA & (-) BG-Dex
16	1	1233	3.01359	0	3.01359	0		0	10	(+) DNA & (-) BG-Dex
16	1	1234	2.78177	0	2.78177	0		0	10	(+) DNA & (-) BG-Dex
16	1	1235	15.0679	0	15.0679	0		0	10	(+) DNA & (-) BG-Dex
16	1	1236	10.1998	0	10.1998	0		0	10	(+) DNA & (-) BG-Dex
16	1	1237	2.31814	0	2.31814	0		0	10	(+) DNA & (-) BG-Dex
16	1	1238	6.72262	0	6.72262	0		0	10	(+) DNA & (-) BG-Dex
16	1	1239	5.56354	0	5.56354	0		0	10	(+) DNA & (-) BG-Dex
16	1	1240	2.54996	0	2.54996	0		0	10	(+) DNA & (-) BG-Dex
16	1	1241	6.95443	0	6.95443	0		0	10	(+) DNA & (-) BG-Dex
16	1	1242	2.31814	0	2.31814	0		0	10	(+) DNA & (-) BG-Dex
16	2	1	30.1359	0	30.1359	0		0.0846154	20	(+) DNA & (-) BG-Dex
16	2	2	20.3997	0	20.3997	0		0	20	(+) DNA & (-) BG-Dex
16	2	3	5.09992	0	5.09992	0		0	20	(+) DNA & (-) BG-Dex
16	2	4	7.88169	0	7.88169	0		0.323529	20	(+) DNA & (-) BG-Dex
16	2	5	2.78177	0	2.78177	0		0	20	(+) DNA & (-) BG-Dex
16	2	6	5.33173	0	5.33173	0		0	20	(+) DNA & (-) BG-Dex
16	2	7	40.1039	0	40.1039	0		0.0635838	20	(+) DNA & (-) BG-Dex
16	2	8	19.2406	0	19.2406	0		0.13253	20	(+) DNA & (-) BG-Dex
16	2	9	7.64987	0	7.64987	0		0	20	(+) DNA & (-) BG-Dex
16	2	10	2.78177	0	2.78177	0		0	20	(+) DNA & (-) BG-Dex
16	2	11	64.6762	0	64.6762	0		0.0394265	20	(+) DNA & (-) BG-Dex
16	2	12	27.5859	7.64987	19.936	0.277311	0.333333	0.127907	20	(+) DNA & (-) BG-Dex
16	2	13	23.6451	0	23.6451	0		0	20	(+) DNA & (-) BG-Dex
16	2	14	5.79536	0	5.79536	0		0	20	(+) DNA & (-) BG-Dex
16	2	15	25.4996	0	25.4996	0		0	20	(+) DNA & (-) BG-Dex
16	2	16	3.70903	0	3.70903	0		0	20	(+) DNA & (-) BG-Dex
16	2	17	22.486	1.39089	21.0951	0.0618557	0	0	20	(+) DNA & (-) BG-Dex
16	2	18	3.94084	0	3.94084	0		0	20	(+) DNA & (-) BG-Dex
16	2	19	3.94084	0	3.94084	0		0.647059	20	(+) DNA & (-) BG-Dex
16	2	20	15.9952	1.15907	14.8361	0.0724638	0	0	20	(+) DNA & (-) BG-Dex
16	2	21	8.1135	0	8.1135	0		0	20	(+) DNA & (-) BG-Dex
16	2	22	58.8808	0	58.8808	0		0.129921	20	(+) DNA & (-) BG-Dex
16	2	23	5.33173	0	5.33173	0		0	20	(+) DNA & (-) BG-Dex
16	2	24	71.8625	0	71.8625	0		0.212903	20	(+) DNA & (-) BG-Dex
16	2	25	47.0583	0	47.0583	0		0.0541872	20	(+) DNA & (-) BG-Dex
16	2	26	10.8953	0	10.8953	0		0	20	(+) DNA & (-) BG-Dex
16	2	27	6.95443	0	6.95443	0		0	20	(+) DNA & (-) BG-Dex
16	2	28	45.8992	3.01359	42.8857	0.0656566	0	0.178378	20	(+) DNA & (-) BG-Dex
16	2	29	6.02717	0	6.02717	0		0	20	(+) DNA & (-) BG-Dex
16	2	30	14.8361	0	14.8361	0		0.171875	20	(+) DNA & (-) BG-Dex
16	2	31	77.8896	9.27257	68.6171	0.119048	0.275	0.111486	20	(+) DNA & (-) BG-Dex
16	2	32	20.1678	0	20.1678	0		0.126437	20	(+) DNA & (-) BG-Dex
16	2	33	28.2814	0	28.2814	0		0.0901639	20	(+) DNA & (-) BG-Dex
16	2	34	6.4908	0	6.4908	0		0	20	(+) DNA & (-) BG-Dex
16	2	35	10.1998	0	10.1998	0		0	20	(+) DNA & (-) BG-Dex
16	2	36	30.1359	0	30.1359	0		0.0846154	20	(+) DNA & (-) BG-Dex
16	2	37	130.048	0	130.048	0		0.0784314	20	(+) DNA & (-) BG-Dex
16	2	38	43.8129	0	43.8129	0		0.0582011	20	(+) DNA & (-) BG-Dex
16	2	39	8.34532	0	8.34532	0		0	20	(+) DNA & (-) BG-Dex
16	2	40	33.8449	0	33.8449	0		0	20	(+) DNA & (-) BG-Dex
16	2	41	42.8857	0	42.8857	0		0.118919	20	(+) DNA & (-) BG-Dex
16	2	42	39.4084	0	39.4084	0		0.194118	20	(+) DNA & (-) BG-Dex
16	2	43	3.2454	0	3.2454	0		0	20	(+) DNA & (-) BG-Dex
16	2	44	2.54996	0	2.54996	0		0	20	(+) DNA & (-) BG-Dex
16	2	45	38.2494	0	38.2494	0		0	20	(+) DNA & (-) BG-Dex
16	2	46	44.972	0	44.972	0		0	20	(+) DNA & (-) BG-Dex
16	2	47	2.54996	0	2.54996	0		0	20	(+) DNA & (-) BG-Dex
16	2	48	60.2717	2.08633	58.1854	0.0346154	1.22222	0	20	(+) DNA & (-) BG-Dex
16	2	49	53.7809	0	53.7809	0		0.0948276	20	(+) DNA & (-) BG-Dex
16	2	50	2.78177	0	2.78177	0		0	20	(+) DNA & (-) BG-Dex
16	2	51	3.70903	0	3.70903	0		0	20	(+) DNA & (-) BG-Dex
16	2	52	2.31814	0	2.31814	0		0	20	(+) DNA & (-) BG-Dex
16	2	53	93.8848	0	93.8848	0		0.108642	20	(+) DNA & (-) BG-Dex
16	2	54	22.2542	0	22.2542	0		0	20	(+) DNA & (-) BG-Dex
16	2	55	4.63629	0	4.63629	0		0.55	20	(+) DNA & (-) BG-Dex
16	2	56	6.25899	0	6.25899	0		0	20	(+) DNA & (-) BG-Dex
16	2	57	2.54996	0	2.54996	0		0	20	(+) DNA & (-) BG-Dex
16	2	58	20.8633	0	20.8633	0		0	20	(+) DNA & (-) BG-Dex
16	2	59	4.63629	0	4.63629	0		0	20	(+) DNA & (-) BG-Dex
16	2	60	20.1678	0	20.1678	0		0.126437	20	(+) DNA & (-) BG-Dex
16	2	61	69.0807	0	69.0807	0		0.147651	20	(+) DNA & (-) BG-Dex
16	2	62	152.766	0	152.766	0		0.133536	20	(+) DNA & (-) BG-Dex
16	2	63	29.9041	0	29.9041	0		0.0852713	20	(+) DNA & (-) BG-Dex
16	2	64	22.9496	0	22.9496	0		0.222222	20	(+) DNA & (-) BG-Dex
16	2	65	25.4996	0	25.4996	0		0.2	20	(+) DNA & (-) BG-Dex
16	2	66	28.2814	0	28.2814	0		0.360656	20	(+) DNA & (-) BG-Dex
16	2	67	24.1087	0	24.1087	0		0.105769	20	(+) DNA & (-) BG-Dex
16	2	68	34.5403	0	34.5403	0		0.147651	20	(+) DNA & (-) BG-Dex
16	2	69	9.04076	0	9.04076	0		0.282051	20	(+) DNA & (-) BG-Dex
16	2	70	13.4452	0	13.4452	0		0.189655	20	(+) DNA & (-) BG-Dex
16	2	71	4.8681	0	4.8681	0		0	20	(+) DNA & (-) BG-Dex
16	2	72	30.1359	0	30.1359	0		0	20	(+) DNA & (-) BG-Dex
16	2	73	5.09992	0	5.09992	0		0	20	(+) DNA & (-) BG-Dex
16	2	74	8.1135	0	8.1135	0		0	20	(+) DNA & (-) BG-Dex
16	2	75	2.78177	0	2.78177	0		0	20	(+) DNA & (-) BG-Dex
16	2	76	11.3589	0	11.3589	0		0	20	(+) DNA & (-) BG-Dex
16	2	77	6.72262	0	6.72262	0		0	20	(+) DNA & (-) BG-Dex
16	2	78	60.0399	0	60.0399	0		0.042471	20	(+) DNA & (-) BG-Dex
16	2	79	13.9089	0	13.9089	0		0.183333	20	(+) DNA & (-) BG-Dex
16	2	80	12.518	0	12.518	0		0.203704	20	(+) DNA & (-) BG-Dex
16	2	81	65.6035	0	65.6035	0		0.194346	20	(+) DNA & (-) BG-Dex
16	2	82	66.0671	0	66.0671	0		0.0385965	20	(+) DNA & (-) BG-Dex
16	2	83	80.4396	11.8225	68.6171	0.146974	0.215686	0	20	(+) DNA & (-) BG-Dex
16	2	84	21.3269	0	21.3269	0		0.119565	20	(+) DNA & (-) BG-Dex
16	2	85	4.8681	0	4.8681	0		0	20	(+) DNA & (-) BG-Dex
16	2	86	13.4452	0	13.4452	0		0	20	(+) DNA & (-) BG-Dex
16	2	87	79.5123	0	79.5123	0		0.0641399	20	(+) DNA & (-) BG-Dex
16	2	88	63.9808	0	63.9808	0		0.15942	20	(+) DNA & (-) BG-Dex
16	2	89	23.4133	0	23.4133	0		0	20	(+) DNA & (-) BG-Dex
16	2	90	6.4908	0	6.4908	0		0	20	(+) DNA & (-) BG-Dex
16	2	91	11.8225	0	11.8225	0		0.215686	20	(+) DNA & (-) BG-Dex
16	2	92	28.0495	0	28.0495	0		0	20	(+) DNA & (-) BG-Dex
16	2	93	20.8633	0.927257	19.936	0.0444444	0	0	20	(+) DNA & (-) BG-Dex
16	2	94	3.47722	0	3.47722	0		0	20	(+) DNA & (-) BG-Dex
16	2	95	10.8953	0	10.8953	0		0	20	(+) DNA & (-) BG-Dex
16	2	96	26.6587	0	26.6587	0		0.191304	20	(+) DNA & (-) BG-Dex
16	2	97	10.8953	0	10.8953	0		0	20	(+) DNA & (-) BG-Dex
16	2	98	10.1998	0	10.1998	0		0.25	20	(+) DNA & (-) BG-Dex
16	2	99	66.9943	0	66.9943	0		0.0380623	20	(+) DNA & (-) BG-Dex
16	2	100	11.5907	0	11.5907	0		0.22	20	(+) DNA & (-) BG-Dex
16	2	101	6.72262	0	6.72262	0		0	20	(+) DNA & (-) BG-Dex
16	2	102	23.1814	0	23.1814	0		0	20	(+) DNA & (-) BG-Dex
16	2	103	31.5268	0	31.5268	0		0	20	(+) DNA & (-) BG-Dex
16	2	104	5.33173	0	5.33173	0		0	20	(+) DNA & (-) BG-Dex
16	2	105	7.64987	0	7.64987	0		0	20	(+) DNA & (-) BG-Dex
16	2	106	3.2454	0	3.2454	0		0	20	(+) DNA & (-) BG-Dex
16	2	107	34.3085	0	34.3085	0		0.0743243	20	(+) DNA & (-) BG-Dex
16	2	108	19.2406	0	19.2406	0		0.13253	20	(+) DNA & (-) BG-Dex
16	2	109	2.31814	0	2.31814	0		0	20	(+) DNA & (-) BG-Dex
16	2	110	82.2941	0	82.2941	0		0.0619718	20	(+) DNA & (-) BG-Dex
16	2	111	71.8625	0	71.8625	0		0.0354839	20	(+) DNA & (-) BG-Dex
16	2	112	18.777	0	18.777	0		0	20	(+) DNA & (-) BG-Dex
16	2	113	20.1678	0	20.1678	0		0	20	(+) DNA & (-) BG-Dex
16	2	114	9.50439	0	9.50439	0		0.268293	20	(+) DNA & (-) BG-Dex
16	2	115	35.6994	0	35.6994	0		0	20	(+) DNA & (-) BG-Dex
16	2	116	5.79536	0	5.79536	0		0	20	(+) DNA & (-) BG-Dex
16	2	117	50.0719	0	50.0719	0		0.152778	20	(+) DNA & (-) BG-Dex
16	2	118	32.2222	0	32.2222	0		0.0791367	20	(+) DNA & (-) BG-Dex
16	2	119	38.4812	0	38.4812	0		0	20	(+) DNA & (-) BG-Dex
16	2	120	81.135	0	81.135	0		0.0942857	20	(+) DNA & (-) BG-Dex
16	2	121	19.7042	0	19.7042	0		0.388235	20	(+) DNA & (-) BG-Dex
16	2	122	24.8041	0	24.8041	0		0.102804	20	(+) DNA & (-) BG-Dex
16	2	123	18.777	0	18.777	0		0	20	(+) DNA & (-) BG-Dex
16	2	124	28.745	0	28.745	0		0.177419	20	(+) DNA & (-) BG-Dex
16	2	125	20.8633	0	20.8633	0		0.122222	20	(+) DNA & (-) BG-Dex
16	2	126	5.56354	0	5.56354	0		0	20	(+) DNA & (-) BG-Dex
16	2	127	15.7634	0	15.7634	0		0	20	(+) DNA & (-) BG-Dex
16	2	128	11.8225	0	11.8225	0		0.215686	20	(+) DNA & (-) BG-Dex
16	2	129	12.2862	0	12.2862	0		0	20	(+) DNA & (-) BG-Dex
16	2	130	6.25899	0	6.25899	0		0	20	(+) DNA & (-) BG-Dex
16	2	131	70.2398	3.94084	66.2989	0.0561056	0	0.153846	20	(+) DNA & (-) BG-Dex
16	2	132	39.4084	0	39.4084	0		0.129412	20	(+) DNA & (-) BG-Dex
16	2	133	18.0815	0	18.0815	0		0	20	(+) DNA & (-) BG-Dex
16	2	134	4.8681	0	4.8681	0		0	20	(+) DNA & (-) BG-Dex
16	2	135	20.1678	13.9089	6.25899	0.689655	0.366667	0	20	(+) DNA & (-) BG-Dex
16	2	136	16.6906	0	16.6906	0		0	20	(+) DNA & (-) BG-Dex
16	2	137	11.3589	0	11.3589	0		0	20	(+) DNA & (-) BG-Dex
16	2	138	25.4996	0	25.4996	0		0	20	(+) DNA & (-) BG-Dex
16	2	139	55.1718	0	55.1718	0		0.184874	20	(+) DNA & (-) BG-Dex
16	2	140	95.2757	0	95.2757	0		0.053528	20	(+) DNA & (-) BG-Dex
16	2	141	15.7634	0	15.7634	0		0	20	(+) DNA & (-) BG-Dex
16	2	142	48.9128	0	48.9128	0		0	20	(+) DNA & (-) BG-Dex
16	2	143	10.4316	0	10.4316	0		0.244444	20	(+) DNA & (-) BG-Dex
16	2	144	41.7266	0	41.7266	0		0.0611111	20	(+) DNA & (-) BG-Dex
16	2	145	3.94084	0	3.94084	0		0	20	(+) DNA & (-) BG-Dex
16	2	146	35.9312	0	35.9312	0		0.141935	20	(+) DNA & (-) BG-Dex
16	2	147	34.0767	0	34.0767	0		0.14966	20	(+) DNA & (-) BG-Dex
16	2	148	18.0815	0	18.0815	0		0.282051	20	(+) DNA & (-) BG-Dex
16	2	149	15.9952	0	15.9952	0		0.318841	20	(+) DNA & (-) BG-Dex
16	2	150	21.0951	0	21.0951	0		0.120879	20	(+) DNA & (-) BG-Dex
16	2	151	52.6219	0	52.6219	0		0	20	(+) DNA & (-) BG-Dex
16	2	152	4.17266	0	4.17266	0		0	20	(+) DNA & (-) BG-Dex
16	2	153	9.96802	0	9.96802	0		0.255814	20	(+) DNA & (-) BG-Dex
16	2	154	9.7362	0	9.7362	0		0	20	(+) DNA & (-) BG-Dex
16	2	155	14.3725	0	14.3725	0		0.532258	20	(+) DNA & (-) BG-Dex
16	2	156	2.78177	0	2.78177	0		0	20	(+) DNA & (-) BG-Dex
16	2	157	21.3269	0	21.3269	0		0.119565	20	(+) DNA & (-) BG-Dex
16	2	158	18.777	0	18.777	0		0	20	(+) DNA & (-) BG-Dex
16	2	159	10.1998	0	10.1998	0		0	20	(+) DNA & (-) BG-Dex
16	2	160	15.2997	0	15.2997	0		0	20	(+) DNA & (-) BG-Dex
16	2	161	53.5491	0	53.5491	0		0.238095	20	(+) DNA & (-) BG-Dex
16	2	162	3.01359	0	3.01359	0		0	20	(+) DNA & (-) BG-Dex
16	2	163	15.7634	0	15.7634	0		0	20	(+) DNA & (-) BG-Dex
16	2	164	3.47722	0	3.47722	0		0.733333	20	(+) DNA & (-) BG-Dex
16	2	165	29.6722	1.39089	28.2814	0.046875	0	0.270492	20	(+) DNA & (-) BG-Dex
16	2	166	5.09992	0	5.09992	0		0	20	(+) DNA & (-) BG-Dex
16	2	167	15.0679	0	15.0679	0		0.338462	20	(+) DNA & (-) BG-Dex
16	2	168	76.9624	0	76.9624	0		0.0662651	20	(+) DNA & (-) BG-Dex
16	2	169	11.8225	0	11.8225	0		0.431373	20	(+) DNA & (-) BG-Dex
16	2	170	7.18625	0	7.18625	0		0	20	(+) DNA & (-) BG-Dex
16	2	171	50.0719	0	50.0719	0		0.0509259	20	(+) DNA & (-) BG-Dex
16	2	172	20.1678	0	20.1678	0		0.37931	20	(+) DNA & (-) BG-Dex
16	2	173	35.6994	0	35.6994	0		0.214286	20	(+) DNA & (-) BG-Dex
16	2	174	4.8681	0	4.8681	0		0	20	(+) DNA & (-) BG-Dex
16	2	175	16.6906	0	16.6906	0		0	20	(+) DNA & (-) BG-Dex
16	2	176	60.9672	0	60.9672	0		0.0418251	20	(+) DNA & (-) BG-Dex
16	2	177	16.6906	0	16.6906	0		0.305556	20	(+) DNA & (-) BG-Dex
16	2	178	9.27257	0.927257	8.34532	0.1	0	0.305556	20	(+) DNA & (-) BG-Dex
16	2	179	21.0951	3.70903	17.3861	0.175824	0.6875	0.293333	20	(+) DNA & (-) BG-Dex
16	2	180	7.41806	0	7.41806	0		0	20	(+) DNA & (-) BG-Dex
16	2	181	27.3541	0	27.3541	0		0.0932203	20	(+) DNA & (-) BG-Dex
16	2	182	65.1398	0	65.1398	0		0.117438	20	(+) DNA & (-) BG-Dex
16	2	183	6.95443	0	6.95443	0		0.366667	20	(+) DNA & (-) BG-Dex
16	2	184	4.40447	0	4.40447	0		0	20	(+) DNA & (-) BG-Dex
16	2	185	34.5403	0	34.5403	0		0	20	(+) DNA & (-) BG-Dex
16	2	186	47.7538	0	47.7538	0		0.0533981	20	(+) DNA & (-) BG-Dex
16	2	187	12.0543	0	12.0543	0		0	20	(+) DNA & (-) BG-Dex
16	2	188	2.78177	0	2.78177	0		0.916667	20	(+) DNA & (-) BG-Dex
16	2	189	9.96802	0	9.96802	0		0	20	(+) DNA & (-) BG-Dex
16	2	190	48.4492	0	48.4492	0		0.157895	20	(+) DNA & (-) BG-Dex
16	2	191	5.33173	0	5.33173	0		0	20	(+) DNA & (-) BG-Dex
16	2	192	21.0951	0	21.0951	0		0.362637	20	(+) DNA & (-) BG-Dex
16	2	193	2.54996	0	2.54996	0		0	20	(+) DNA & (-) BG-Dex
16	2	194	15.5316	0	15.5316	0		0.164179	20	(+) DNA & (-) BG-Dex
16	2	195	60.2717	0	60.2717	0		0.0423077	20	(+) DNA & (-) BG-Dex
16	2	196	3.01359	0	3.01359	0		0	20	(+) DNA & (-) BG-Dex
16	2	197	54.4764	0	54.4764	0		0.140426	20	(+) DNA & (-) BG-Dex
16	2	198	3.70903	0	3.70903	0		0	20	(+) DNA & (-) BG-Dex
16	2	199	22.2542	0	22.2542	0		0	20	(+) DNA & (-) BG-Dex
16	2	200	67.2262	0	67.2262	0		0.037931	20	(+) DNA & (-) BG-Dex
16	2	201	8.1135	0	8.1135	0		0	20	(+) DNA & (-) BG-Dex
16	2	202	76.9624	1.39089	75.5715	0.0180723	0	0.0337423	20	(+) DNA & (-) BG-Dex
16	2	203	59.8081	0	59.8081	0		0.0426357	20	(+) DNA & (-) BG-Dex
16	2	204	28.745	0	28.745	0		0.266129	20	(+) DNA & (-) BG-Dex
16	2	205	47.7538	0	47.7538	0		0.0533981	20	(+) DNA & (-) BG-Dex
16	2	206	40.5675	0	40.5675	0		0.188571	20	(+) DNA & (-) BG-Dex
16	2	207	28.9768	0	28.9768	0		0	20	(+) DNA & (-) BG-Dex
16	2	208	8.34532	0	8.34532	0		0	20	(+) DNA & (-) BG-Dex
16	2	209	3.47722	0	3.47722	0		0	20	(+) DNA & (-) BG-Dex
16	2	210	2.54996	0	2.54996	0		0	20	(+) DNA & (-) BG-Dex
16	2	211	3.01359	0	3.01359	0		0	20	(+) DNA & (-) BG-Dex
16	2	212	26.6587	0	26.6587	0		0.0956522	20	(+) DNA & (-) BG-Dex
16	2	213	70.4716	0	70.4716	0		0	20	(+) DNA & (-) BG-Dex
16	2	214	10.6635	0	10.6635	0		0.478261	20	(+) DNA & (-) BG-Dex
16	2	215	3.01359	0	3.01359	0		0	20	(+) DNA & (-) BG-Dex
16	2	216	32.454	0	32.454	0		0.157143	20	(+) DNA & (-) BG-Dex
16	2	217	10.8953	0	10.8953	0		0	20	(+) DNA & (-) BG-Dex
16	2	218	49.1446	7.41806	41.7266	0.150943	0	0.0611111	20	(+) DNA & (-) BG-Dex
16	2	219	3.01359	0	3.01359	0		0	20	(+) DNA & (-) BG-Dex
16	2	220	53.0855	0	53.0855	0		0.0960699	20	(+) DNA & (-) BG-Dex
16	2	221	2.78177	0	2.78177	0		0	20	(+) DNA & (-) BG-Dex
16	2	222	26.6587	0	26.6587	0		0	20	(+) DNA & (-) BG-Dex
16	2	223	21.0951	0	21.0951	0		0	20	(+) DNA & (-) BG-Dex
16	2	224	38.9448	0	38.9448	0		0	20	(+) DNA & (-) BG-Dex
16	2	225	8.57713	0	8.57713	0		0	20	(+) DNA & (-) BG-Dex
16	2	226	40.5675	0	40.5675	0		0	20	(+) DNA & (-) BG-Dex
16	2	227	20.1678	0	20.1678	0		0.37931	20	(+) DNA & (-) BG-Dex
16	2	228	33.1495	0	33.1495	0		0.0769231	20	(+) DNA & (-) BG-Dex
16	2	229	34.7722	0	34.7722	0		0	20	(+) DNA & (-) BG-Dex
16	2	230	47.0583	0	47.0583	0		0.108374	20	(+) DNA & (-) BG-Dex
16	2	231	29.6722	0	29.6722	0		0	20	(+) DNA & (-) BG-Dex
16	2	232	33.3813	0	33.3813	0		0.152778	20	(+) DNA & (-) BG-Dex
16	2	233	68.1534	0	68.1534	0		0.112245	20	(+) DNA & (-) BG-Dex
16	2	234	39.4084	0	39.4084	0		0.0647059	20	(+) DNA & (-) BG-Dex
16	2	235	54.7082	0.927257	53.7809	0.0169492	0	0	20	(+) DNA & (-) BG-Dex
16	2	236	10.8953	0	10.8953	0		0	20	(+) DNA & (-) BG-Dex
16	2	237	12.2862	0	12.2862	0		0.415094	20	(+) DNA & (-) BG-Dex
16	2	238	57.2581	0	57.2581	0		0.133603	20	(+) DNA & (-) BG-Dex
16	2	239	54.2446	0	54.2446	0		0	20	(+) DNA & (-) BG-Dex
16	2	240	20.3997	0	20.3997	0		0.125	20	(+) DNA & (-) BG-Dex
16	2	241	10.6635	0	10.6635	0		0.23913	20	(+) DNA & (-) BG-Dex
16	2	242	61.6626	0	61.6626	0		0.0827068	20	(+) DNA & (-) BG-Dex
16	2	243	26.4268	0	26.4268	0		0	20	(+) DNA & (-) BG-Dex
16	2	244	12.2862	0	12.2862	0		0	20	(+) DNA & (-) BG-Dex
16	2	245	7.88169	0	7.88169	0		0	20	(+) DNA & (-) BG-Dex
16	2	246	43.5811	0	43.5811	0		0.0585106	20	(+) DNA & (-) BG-Dex
16	2	247	86.4668	0	86.4668	0		0.0294906	20	(+) DNA & (-) BG-Dex
16	2	248	3.47722	0	3.47722	0		0	20	(+) DNA & (-) BG-Dex
16	2	249	14.6043	0	14.6043	0		0.52381	20	(+) DNA & (-) BG-Dex
16	2	250	46.3629	0	46.3629	0		0.11	20	(+) DNA & (-) BG-Dex
16	2	251	14.6043	0	14.6043	0		0.174603	20	(+) DNA & (-) BG-Dex
16	2	252	23.4133	0	23.4133	0		0	20	(+) DNA & (-) BG-Dex
16	2	253	29.2086	0	29.2086	0		0.261905	20	(+) DNA & (-) BG-Dex
16	2	254	6.25899	0	6.25899	0		0.407407	20	(+) DNA & (-) BG-Dex
16	2	255	49.6083	0	49.6083	0		0	20	(+) DNA & (-) BG-Dex
16	2	256	7.18625	0	7.18625	0		0.354839	20	(+) DNA & (-) BG-Dex
16	2	257	57.7218	0.927257	56.7945	0.0160643	0	0.179592	20	(+) DNA & (-) BG-Dex
16	2	258	60.9672	0	60.9672	0		0.0418251	20	(+) DNA & (-) BG-Dex
16	2	259	65.3716	0	65.3716	0		0.0390071	20	(+) DNA & (-) BG-Dex
16	2	260	5.33173	0	5.33173	0		0	20	(+) DNA & (-) BG-Dex
16	2	261	3.01359	0	3.01359	0		0	20	(+) DNA & (-) BG-Dex
16	2	262	32.6858	0	32.6858	0		0.0780142	20	(+) DNA & (-) BG-Dex
16	2	263	10.4316	0	10.4316	0		0.244444	20	(+) DNA & (-) BG-Dex
16	2	264	51.9264	0	51.9264	0		0.299107	20	(+) DNA & (-) BG-Dex
16	2	265	19.2406	0	19.2406	0		0	20	(+) DNA & (-) BG-Dex
16	2	266	11.1271	0	11.1271	0		0.229167	20	(+) DNA & (-) BG-Dex
16	2	267	24.5723	0	24.5723	0		0	20	(+) DNA & (-) BG-Dex
16	2	268	21.3269	0	21.3269	0		0	20	(+) DNA & (-) BG-Dex
16	2	269	4.63629	0	4.63629	0		0.55	20	(+) DNA & (-) BG-Dex
16	2	270	40.1039	0	40.1039	0		0.0635838	20	(+) DNA & (-) BG-Dex
16	2	271	2.54996	0	2.54996	0		0	20	(+) DNA & (-) BG-Dex
16	2	272	13.677	0	13.677	0		0	20	(+) DNA & (-) BG-Dex
16	2	273	5.56354	0	5.56354	0		0	20	(+) DNA & (-) BG-Dex
16	2	274	53.5491	0	53.5491	0		0.0952381	20	(+) DNA & (-) BG-Dex
16	2	275	4.63629	0	4.63629	0		0	20	(+) DNA & (-) BG-Dex
16	2	276	3.01359	0	3.01359	0		0	20	(+) DNA & (-) BG-Dex
16	2	277	21.5587	0	21.5587	0		0.11828	20	(+) DNA & (-) BG-Dex
16	2	278	69.0807	0	69.0807	0		0.0738255	20	(+) DNA & (-) BG-Dex
16	2	279	26.4268	0	26.4268	0		0.192982	20	(+) DNA & (-) BG-Dex
16	2	280	6.95443	0	6.95443	0		0	20	(+) DNA & (-) BG-Dex
16	2	281	3.70903	0	3.70903	0		0.6875	20	(+) DNA & (-) BG-Dex
16	2	282	23.6451	0	23.6451	0		0	20	(+) DNA & (-) BG-Dex
16	2	283	36.163	0	36.163	0		0.0705128	20	(+) DNA & (-) BG-Dex
16	2	284	13.677	0	13.677	0		0.186441	20	(+) DNA & (-) BG-Dex
16	2	285	24.1087	0	24.1087	0		0	20	(+) DNA & (-) BG-Dex
16	2	286	3.47722	0	3.47722	0		0	20	(+) DNA & (-) BG-Dex
16	2	287	30.8313	0	30.8313	0		0.0827068	20	(+) DNA & (-) BG-Dex
16	2	288	117.298	0	117.298	0		0.0434783	20	(+) DNA & (-) BG-Dex
16	2	289	45.8992	0	45.8992	0		0.0555556	20	(+) DNA & (-) BG-Dex
16	2	290	95.2757	0	95.2757	0		0.080292	20	(+) DNA & (-) BG-Dex
16	2	291	23.8769	0	23.8769	0		0	20	(+) DNA & (-) BG-Dex
16	2	292	35.9312	0	35.9312	0		0.0709677	20	(+) DNA & (-) BG-Dex
16	2	293	54.94	0	54.94	0		0	20	(+) DNA & (-) BG-Dex
16	2	294	35.4676	0	35.4676	0		0.143791	20	(+) DNA & (-) BG-Dex
16	2	295	2.54996	0	2.54996	0		0	20	(+) DNA & (-) BG-Dex
16	2	296	10.1998	0	10.1998	0		0.25	20	(+) DNA & (-) BG-Dex
16	2	297	34.0767	0	34.0767	0		0.0748299	20	(+) DNA & (-) BG-Dex
16	2	298	19.936	0	19.936	0		0.127907	20	(+) DNA & (-) BG-Dex
16	2	299	10.8953	0	10.8953	0		0	20	(+) DNA & (-) BG-Dex
16	2	300	23.4133	0	23.4133	0		0	20	(+) DNA & (-) BG-Dex
16	2	301	30.5995	0	30.5995	0		0.166667	20	(+) DNA & (-) BG-Dex
16	2	302	12.7498	0	12.7498	0		0	20	(+) DNA & (-) BG-Dex
16	2	303	10.8953	0	10.8953	0		0	20	(+) DNA & (-) BG-Dex
16	2	304	24.8041	0	24.8041	0		0.102804	20	(+) DNA & (-) BG-Dex
16	2	305	29.9041	0	29.9041	0		0.170543	20	(+) DNA & (-) BG-Dex
16	2	306	3.70903	0	3.70903	0		1.375	20	(+) DNA & (-) BG-Dex
16	2	307	25.2678	0	25.2678	0		0.100917	20	(+) DNA & (-) BG-Dex
16	2	308	18.5451	0	18.5451	0		0	20	(+) DNA & (-) BG-Dex
16	2	309	18.777	0	18.777	0		0.135802	20	(+) DNA & (-) BG-Dex
16	2	310	12.7498	0	12.7498	0		0	20	(+) DNA & (-) BG-Dex
16	2	311	13.4452	0	13.4452	0		0	20	(+) DNA & (-) BG-Dex
16	2	312	3.94084	0	3.94084	0		0	20	(+) DNA & (-) BG-Dex
16	2	313	14.8361	0	14.8361	0		0	20	(+) DNA & (-) BG-Dex
16	2	314	82.7577	0	82.7577	0		0.0616246	20	(+) DNA & (-) BG-Dex
16	2	315	12.9816	0	12.9816	0		0.196429	20	(+) DNA & (-) BG-Dex
16	2	316	69.3125	0	69.3125	0		0.0735786	20	(+) DNA & (-) BG-Dex
16	2	317	3.70903	0	3.70903	0		0	20	(+) DNA & (-) BG-Dex
16	2	318	3.94084	0	3.94084	0		0	20	(+) DNA & (-) BG-Dex
16	2	319	4.63629	0	4.63629	0		0	20	(+) DNA & (-) BG-Dex
16	2	320	5.09992	0	5.09992	0		0	20	(+) DNA & (-) BG-Dex
16	2	321	34.3085	0	34.3085	0		0.0743243	20	(+) DNA & (-) BG-Dex
16	2	322	11.8225	0	11.8225	0		0.647059	20	(+) DNA & (-) BG-Dex
16	2	323	3.47722	0	3.47722	0		0	20	(+) DNA & (-) BG-Dex
16	2	324	2.31814	0	2.31814	0		0	20	(+) DNA & (-) BG-Dex
16	2	325	15.5316	0	15.5316	0		0.164179	20	(+) DNA & (-) BG-Dex
16	2	326	14.1407	0	14.1407	0		0.360656	20	(+) DNA & (-) BG-Dex
16	2	327	3.2454	0	3.2454	0		0	20	(+) DNA & (-) BG-Dex
16	2	328	20.3997	0	20.3997	0		0.125	20	(+) DNA & (-) BG-Dex
16	2	329	11.5907	0	11.5907	0		0	20	(+) DNA & (-) BG-Dex
16	2	330	28.0495	0	28.0495	0		0	20	(+) DNA & (-) BG-Dex
16	2	331	63.2853	0	63.2853	0		0.0805861	20	(+) DNA & (-) BG-Dex
16	2	332	60.5035	0	60.5035	0		0	20	(+) DNA & (-) BG-Dex
16	2	333	34.7722	0	34.7722	0		0.0733333	20	(+) DNA & (-) BG-Dex
16	2	334	50.3037	0	50.3037	0		0.202765	20	(+) DNA & (-) BG-Dex
16	2	335	47.5219	0	47.5219	0		0	20	(+) DNA & (-) BG-Dex
16	2	336	55.4036	0	55.4036	0		0.0460251	20	(+) DNA & (-) BG-Dex
16	2	337	22.9496	0	22.9496	0		0.222222	20	(+) DNA & (-) BG-Dex
16	2	338	6.4908	0	6.4908	0		0	20	(+) DNA & (-) BG-Dex
16	2	339	9.04076	0	9.04076	0		0.282051	20	(+) DNA & (-) BG-Dex
16	2	340	31.0631	0	31.0631	0		0.0820896	20	(+) DNA & (-) BG-Dex
16	2	341	2.31814	0	2.31814	0		0	20	(+) DNA & (-) BG-Dex
16	2	342	2.54996	0	2.54996	0		0	20	(+) DNA & (-) BG-Dex
16	2	343	6.25899	0	6.25899	0		0	20	(+) DNA & (-) BG-Dex
16	2	344	9.04076	0	9.04076	0		0	20	(+) DNA & (-) BG-Dex
16	2	345	14.1407	0	14.1407	0		0	20	(+) DNA & (-) BG-Dex
16	2	346	13.2134	1.39089	11.8225	0.105263	0	0.215686	20	(+) DNA & (-) BG-Dex
16	2	347	55.1718	0	55.1718	0		0.0462185	20	(+) DNA & (-) BG-Dex
16	2	348	14.8361	0	14.8361	0		0	20	(+) DNA & (-) BG-Dex
16	2	349	36.163	0	36.163	0		0	20	(+) DNA & (-) BG-Dex
16	2	350	49.3765	1.39089	47.9856	0.028169	0	0.10628	20	(+) DNA & (-) BG-Dex
16	2	351	7.64987	0	7.64987	0		0	20	(+) DNA & (-) BG-Dex
16	2	352	19.936	0	19.936	0		0	20	(+) DNA & (-) BG-Dex
16	2	353	22.7178	0	22.7178	0		0.112245	20	(+) DNA & (-) BG-Dex
16	2	354	2.54996	0	2.54996	0		0	20	(+) DNA & (-) BG-Dex
16	2	355	13.677	0	13.677	0		0	20	(+) DNA & (-) BG-Dex
16	2	356	11.5907	0	11.5907	0		0.22	20	(+) DNA & (-) BG-Dex
16	2	357	5.09992	0	5.09992	0		0.5	20	(+) DNA & (-) BG-Dex
16	2	358	3.2454	0	3.2454	0		0	20	(+) DNA & (-) BG-Dex
16	2	359	11.8225	0	11.8225	0		0	20	(+) DNA & (-) BG-Dex
16	2	360	20.6315	0	20.6315	0		0.123596	20	(+) DNA & (-) BG-Dex
16	2	361	13.9089	0	13.9089	0		0.366667	20	(+) DNA & (-) BG-Dex
16	2	362	51.4628	0	51.4628	0		0	20	(+) DNA & (-) BG-Dex
16	2	363	9.04076	0	9.04076	0		0	20	(+) DNA & (-) BG-Dex
16	2	364	2.78177	0	2.78177	0		0	20	(+) DNA & (-) BG-Dex
16	2	365	16.9224	0	16.9224	0		0.30137	20	(+) DNA & (-) BG-Dex
16	2	366	18.5451	0	18.5451	0		0	20	(+) DNA & (-) BG-Dex
16	2	367	15.0679	0	15.0679	0		0.169231	20	(+) DNA & (-) BG-Dex
16	2	368	39.4084	0	39.4084	0		0.0647059	20	(+) DNA & (-) BG-Dex
16	2	369	6.25899	0	6.25899	0		0.407407	20	(+) DNA & (-) BG-Dex
16	2	370	25.7314	0	25.7314	0		0.198198	20	(+) DNA & (-) BG-Dex
16	2	371	35.2358	0	35.2358	0		0	20	(+) DNA & (-) BG-Dex
16	2	372	48.4492	0	48.4492	0		0.105263	20	(+) DNA & (-) BG-Dex
16	2	373	21.3269	0	21.3269	0		0.119565	20	(+) DNA & (-) BG-Dex
16	2	374	40.3357	0	40.3357	0		0	20	(+) DNA & (-) BG-Dex
16	2	375	14.3725	0	14.3725	0		0	20	(+) DNA & (-) BG-Dex
16	2	376	7.18625	0	7.18625	0		0.354839	20	(+) DNA & (-) BG-Dex
16	2	377	19.4724	0	19.4724	0		0	20	(+) DNA & (-) BG-Dex
16	2	378	49.3765	2.78177	46.5947	0.056338	0	0.0547264	20	(+) DNA & (-) BG-Dex
16	2	379	2.54996	0	2.54996	0		0	20	(+) DNA & (-) BG-Dex
16	2	380	7.64987	0	7.64987	0		0	20	(+) DNA & (-) BG-Dex
16	2	381	41.9584	0	41.9584	0		0.121547	20	(+) DNA & (-) BG-Dex
16	2	382	5.79536	0	5.79536	0		0	20	(+) DNA & (-) BG-Dex
16	2	383	17.6179	0	17.6179	0		0.289474	20	(+) DNA & (-) BG-Dex
16	2	384	60.7354	0	60.7354	0		0.0839695	20	(+) DNA & (-) BG-Dex
16	2	385	51.6946	2.08633	49.6083	0.0403587	1.22222	0	20	(+) DNA & (-) BG-Dex
16	2	386	57.7218	0	57.7218	0		0.0441767	20	(+) DNA & (-) BG-Dex
16	2	387	10.4316	0	10.4316	0		0	20	(+) DNA & (-) BG-Dex
16	2	388	3.47722	0	3.47722	0		0	20	(+) DNA & (-) BG-Dex
16	2	389	10.6635	0	10.6635	0		0.23913	20	(+) DNA & (-) BG-Dex
16	2	390	3.94084	0	3.94084	0		0	20	(+) DNA & (-) BG-Dex
16	2	391	23.4133	0	23.4133	0		0.217822	20	(+) DNA & (-) BG-Dex
16	2	392	48.4492	0	48.4492	0		0.0526316	20	(+) DNA & (-) BG-Dex
16	2	393	3.70903	0	3.70903	0		0	20	(+) DNA & (-) BG-Dex
16	2	394	55.4036	0	55.4036	0		0	20	(+) DNA & (-) BG-Dex
16	2	395	78.8169	8.57713	70.2398	0.108824	0	0	20	(+) DNA & (-) BG-Dex
16	2	396	51.231	0	51.231	0		0.0995475	20	(+) DNA & (-) BG-Dex
16	2	397	19.0088	0	19.0088	0		0	20	(+) DNA & (-) BG-Dex
16	2	398	60.0399	0	60.0399	0		0.042471	20	(+) DNA & (-) BG-Dex
16	2	399	163.893	0	163.893	0		0.12447	20	(+) DNA & (-) BG-Dex
16	2	400	35.9312	0	35.9312	0		0	20	(+) DNA & (-) BG-Dex
16	2	401	114.98	0	114.98	0		0.199597	20	(+) DNA & (-) BG-Dex
16	2	402	22.9496	0	22.9496	0		0.111111	20	(+) DNA & (-) BG-Dex
16	2	403	9.04076	0	9.04076	0		0	20	(+) DNA & (-) BG-Dex
16	2	404	38.4812	0	38.4812	0		0.0662651	20	(+) DNA & (-) BG-Dex
16	2	405	22.2542	0	22.2542	0		0.114583	20	(+) DNA & (-) BG-Dex
16	2	406	66.5307	0	66.5307	0		0.0766551	20	(+) DNA & (-) BG-Dex
16	2	407	8.80895	0	8.80895	0		0	20	(+) DNA & (-) BG-Dex
16	2	408	25.9632	0	25.9632	0		0.0982143	20	(+) DNA & (-) BG-Dex
16	2	409	21.3269	11.3589	9.96802	0.532609	0	0.511628	20	(+) DNA & (-) BG-Dex
16	2	410	31.2949	0	31.2949	0		0	20	(+) DNA & (-) BG-Dex
16	2	411	9.04076	0	9.04076	0		0	20	(+) DNA & (-) BG-Dex
16	2	412	3.70903	0	3.70903	0		0.6875	20	(+) DNA & (-) BG-Dex
16	2	413	57.49	0	57.49	0		0	20	(+) DNA & (-) BG-Dex
16	2	414	59.3445	4.63629	54.7082	0.078125	1.1	0	20	(+) DNA & (-) BG-Dex
16	2	415	9.04076	0	9.04076	0		0.282051	20	(+) DNA & (-) BG-Dex
16	2	416	26.195	0	26.195	0		0	20	(+) DNA & (-) BG-Dex
16	2	417	18.777	0	18.777	0		0.135802	20	(+) DNA & (-) BG-Dex
16	2	418	21.7905	0	21.7905	0		0	20	(+) DNA & (-) BG-Dex
16	2	419	3.01359	0	3.01359	0		0	20	(+) DNA & (-) BG-Dex
16	2	420	23.8769	9.50439	14.3725	0.398058	0.268293	0	20	(+) DNA & (-) BG-Dex
16	2	421	33.3813	0	33.3813	0		0.0763889	20	(+) DNA & (-) BG-Dex
16	2	422	31.2949	0	31.2949	0		0.244444	20	(+) DNA & (-) BG-Dex
16	2	423	34.5403	0	34.5403	0		0.0738255	20	(+) DNA & (-) BG-Dex
16	2	424	3.47722	0	3.47722	0		0	20	(+) DNA & (-) BG-Dex
16	2	425	2.78177	0	2.78177	0		0	20	(+) DNA & (-) BG-Dex
16	2	426	60.9672	0	60.9672	0		0.125475	20	(+) DNA & (-) BG-Dex
16	2	427	3.2454	0	3.2454	0		0.785714	20	(+) DNA & (-) BG-Dex
16	2	428	9.50439	0	9.50439	0		0	20	(+) DNA & (-) BG-Dex
16	2	429	50.5355	0	50.5355	0		0.100917	20	(+) DNA & (-) BG-Dex
16	2	430	3.01359	0	3.01359	0		0	20	(+) DNA & (-) BG-Dex
16	2	431	34.3085	0	34.3085	0		0.222973	20	(+) DNA & (-) BG-Dex
16	2	432	45.6674	0	45.6674	0		0.111675	20	(+) DNA & (-) BG-Dex
16	2	433	23.1814	4.17266	19.0088	0.18	0.611111	0	20	(+) DNA & (-) BG-Dex
16	2	434	7.41806	0	7.41806	0		0	20	(+) DNA & (-) BG-Dex
16	2	435	15.9952	0	15.9952	0		0	20	(+) DNA & (-) BG-Dex
16	2	436	3.94084	0	3.94084	0		0	20	(+) DNA & (-) BG-Dex
16	2	437	7.18625	0	7.18625	0		0	20	(+) DNA & (-) BG-Dex
16	2	438	45.8992	0	45.8992	0		0.0555556	20	(+) DNA & (-) BG-Dex
16	2	439	13.2134	0	13.2134	0		0	20	(+) DNA & (-) BG-Dex
16	2	440	3.94084	0	3.94084	0		0	20	(+) DNA & (-) BG-Dex
16	2	441	18.777	0	18.777	0		0.135802	20	(+) DNA & (-) BG-Dex
16	2	442	19.7042	0	19.7042	0		0.129412	20	(+) DNA & (-) BG-Dex
16	2	443	52.39	0	52.39	0		0.0973451	20	(+) DNA & (-) BG-Dex
16	2	444	15.5316	0	15.5316	0		0	20	(+) DNA & (-) BG-Dex
16	2	445	34.5403	8.80895	25.7314	0.255034	0	0	20	(+) DNA & (-) BG-Dex
16	2	446	48.4492	0	48.4492	0		0	20	(+) DNA & (-) BG-Dex
16	2	447	5.79536	0	5.79536	0		0	20	(+) DNA & (-) BG-Dex
16	2	448	7.18625	0	7.18625	0		0	20	(+) DNA & (-) BG-Dex
16	2	449	12.2862	0	12.2862	0		0	20	(+) DNA & (-) BG-Dex
16	2	450	18.3133	0	18.3133	0		0	20	(+) DNA & (-) BG-Dex
16	2	451	15.5316	0	15.5316	0		0.164179	20	(+) DNA & (-) BG-Dex
16	2	452	36.163	0	36.163	0		0.0705128	20	(+) DNA & (-) BG-Dex
16	2	453	16.9224	0	16.9224	0		0	20	(+) DNA & (-) BG-Dex
16	2	454	29.4404	0	29.4404	0		0.0866142	20	(+) DNA & (-) BG-Dex
16	2	455	4.63629	0	4.63629	0		0	20	(+) DNA & (-) BG-Dex
16	2	456	2.31814	0	2.31814	0		0	20	(+) DNA & (-) BG-Dex
16	2	457	63.9808	0	63.9808	0		0.0398551	20	(+) DNA & (-) BG-Dex
16	2	458	15.7634	0	15.7634	0		0	20	(+) DNA & (-) BG-Dex
16	2	459	50.5355	0	50.5355	0		0	20	(+) DNA & (-) BG-Dex
16	2	460	24.5723	0	24.5723	0		0	20	(+) DNA & (-) BG-Dex
16	2	461	10.4316	0	10.4316	0		0	20	(+) DNA & (-) BG-Dex
16	2	462	7.41806	0	7.41806	0		0	20	(+) DNA & (-) BG-Dex
16	2	463	10.1998	0	10.1998	0		0.25	20	(+) DNA & (-) BG-Dex
16	2	464	2.31814	0	2.31814	0		0	20	(+) DNA & (-) BG-Dex
16	2	465	64.4444	0	64.4444	0		0.0395683	20	(+) DNA & (-) BG-Dex
16	2	466	30.5995	0	30.5995	0		0	20	(+) DNA & (-) BG-Dex
16	2	467	2.31814	0	2.31814	0		0	20	(+) DNA & (-) BG-Dex
16	2	468	10.1998	0	10.1998	0		0.25	20	(+) DNA & (-) BG-Dex
16	2	469	32.2222	0	32.2222	0		0.0791367	20	(+) DNA & (-) BG-Dex
16	2	470	19.4724	0	19.4724	0		0	20	(+) DNA & (-) BG-Dex
16	2	471	19.936	0	19.936	0		0	20	(+) DNA & (-) BG-Dex
16	2	472	79.7441	0	79.7441	0		0.159884	20	(+) DNA & (-) BG-Dex
16	2	473	61.199	0	61.199	0		0.0833333	20	(+) DNA & (-) BG-Dex
16	2	474	16.6906	0	16.6906	0		0.152778	20	(+) DNA & (-) BG-Dex
16	2	475	65.3716	1.39089	63.9808	0.0212766	0	0	20	(+) DNA & (-) BG-Dex
16	2	476	53.7809	0	53.7809	0		0.0948276	20	(+) DNA & (-) BG-Dex
16	2	477	3.2454	0	3.2454	0		0	20	(+) DNA & (-) BG-Dex
16	2	478	18.0815	0	18.0815	0		0.282051	20	(+) DNA & (-) BG-Dex
16	2	479	15.7634	0	15.7634	0		0	20	(+) DNA & (-) BG-Dex
16	2	480	4.8681	0	4.8681	0		0	20	(+) DNA & (-) BG-Dex
16	2	481	23.8769	0	23.8769	0		0	20	(+) DNA & (-) BG-Dex
16	2	482	19.4724	0	19.4724	0		0	20	(+) DNA & (-) BG-Dex
16	2	483	4.8681	0	4.8681	0		0	20	(+) DNA & (-) BG-Dex
16	2	484	41.0311	0	41.0311	0		0.0621469	20	(+) DNA & (-) BG-Dex
16	2	485	2.54996	0	2.54996	0		0	20	(+) DNA & (-) BG-Dex
16	2	486	5.33173	0	5.33173	0		0.478261	20	(+) DNA & (-) BG-Dex
16	2	487	31.9904	0	31.9904	0		0	20	(+) DNA & (-) BG-Dex
16	2	488	20.1678	0	20.1678	0		0.252874	20	(+) DNA & (-) BG-Dex
16	2	489	35.6994	0	35.6994	0		0.142857	20	(+) DNA & (-) BG-Dex
16	2	490	2.78177	0	2.78177	0		0	20	(+) DNA & (-) BG-Dex
16	2	491	55.6354	0	55.6354	0		0.1375	20	(+) DNA & (-) BG-Dex
16	2	492	10.4316	0	10.4316	0		0	20	(+) DNA & (-) BG-Dex
16	2	493	5.56354	0	5.56354	0		0	20	(+) DNA & (-) BG-Dex
16	2	494	3.70903	0	3.70903	0		0	20	(+) DNA & (-) BG-Dex
16	2	495	86.4668	0	86.4668	0		0.0884718	20	(+) DNA & (-) BG-Dex
16	2	496	50.9992	0	50.9992	0		0.05	20	(+) DNA & (-) BG-Dex
16	2	497	2.78177	0	2.78177	0		0	20	(+) DNA & (-) BG-Dex
16	2	498	44.7402	0.231814	44.5084	0.00518135	0	0.171875	20	(+) DNA & (-) BG-Dex
16	2	499	5.09992	0	5.09992	0		0	20	(+) DNA & (-) BG-Dex
16	2	500	13.9089	0	13.9089	0		0	20	(+) DNA & (-) BG-Dex
16	2	501	2.54996	0	2.54996	0		0	20	(+) DNA & (-) BG-Dex
16	2	502	18.0815	0	18.0815	0		0.282051	20	(+) DNA & (-) BG-Dex
16	2	503	50.3037	11.1271	39.1766	0.221198	0	0.130178	20	(+) DNA & (-) BG-Dex
16	2	504	74.1806	9.27257	64.908	0.125	0	0.157143	20	(+) DNA & (-) BG-Dex
16	2	505	15.2997	0	15.2997	0		0.333333	20	(+) DNA & (-) BG-Dex
16	2	506	19.936	0	19.936	0		0.127907	20	(+) DNA & (-) BG-Dex
16	2	507	12.7498	0	12.7498	0		0.2	20	(+) DNA & (-) BG-Dex
16	2	508	58.8808	21.3269	37.5539	0.362205	0.358696	0.0679012	20	(+) DNA & (-) BG-Dex
16	2	509	15.9952	0	15.9952	0		0	20	(+) DNA & (-) BG-Dex
16	2	510	10.4316	0	10.4316	0		0	20	(+) DNA & (-) BG-Dex
16	2	511	18.5451	0	18.5451	0		0.1375	20	(+) DNA & (-) BG-Dex
16	2	512	58.8808	0.927257	57.9536	0.015748	0	0.088	20	(+) DNA & (-) BG-Dex
16	2	513	2.31814	0	2.31814	0		1.1	20	(+) DNA & (-) BG-Dex
16	2	514	37.7857	0	37.7857	0		0.134969	20	(+) DNA & (-) BG-Dex
16	2	515	5.79536	0	5.79536	0		0	20	(+) DNA & (-) BG-Dex
16	2	516	85.5395	0	85.5395	0		0.0596206	20	(+) DNA & (-) BG-Dex
16	2	517	41.0311	0.231814	40.7993	0.00564972	0	0.1875	20	(+) DNA & (-) BG-Dex
16	2	518	5.33173	0	5.33173	0		0	20	(+) DNA & (-) BG-Dex
16	2	519	73.2533	0	73.2533	0		0.0348101	20	(+) DNA & (-) BG-Dex
16	2	520	2.54996	0	2.54996	0		0	20	(+) DNA & (-) BG-Dex
16	2	521	25.9632	7.41806	18.5451	0.285714	0.6875	0.275	20	(+) DNA & (-) BG-Dex
16	2	522	71.3988	0	71.3988	0		0.107143	20	(+) DNA & (-) BG-Dex
16	2	523	19.0088	0	19.0088	0		0.268293	20	(+) DNA & (-) BG-Dex
16	2	524	17.3861	0	17.3861	0		0.146667	20	(+) DNA & (-) BG-Dex
16	2	525	13.4452	0	13.4452	0		0	20	(+) DNA & (-) BG-Dex
16	2	526	38.713	0	38.713	0		0.197605	20	(+) DNA & (-) BG-Dex
16	2	527	7.64987	0	7.64987	0		0	20	(+) DNA & (-) BG-Dex
16	2	528	17.8497	0	17.8497	0		0.142857	20	(+) DNA & (-) BG-Dex
16	2	529	82.9895	0	82.9895	0		0.0307263	20	(+) DNA & (-) BG-Dex
16	2	530	9.04076	0	9.04076	0		0	20	(+) DNA & (-) BG-Dex
16	2	531	18.5451	0	18.5451	0		0.1375	20	(+) DNA & (-) BG-Dex
16	2	532	28.2814	0	28.2814	0		0	20	(+) DNA & (-) BG-Dex
16	2	533	3.47722	0	3.47722	0		0	20	(+) DNA & (-) BG-Dex
16	2	534	24.1087	0	24.1087	0		0	20	(+) DNA & (-) BG-Dex
16	2	535	2.31814	0	2.31814	0		1.1	20	(+) DNA & (-) BG-Dex
16	2	536	45.4356	0	45.4356	0		0.112245	20	(+) DNA & (-) BG-Dex
16	2	537	37.5539	0	37.5539	0		0.0679012	20	(+) DNA & (-) BG-Dex
16	2	538	24.1087	0	24.1087	0		0.105769	20	(+) DNA & (-) BG-Dex
16	2	539	14.3725	0	14.3725	0		0	20	(+) DNA & (-) BG-Dex
16	2	540	15.2997	0	15.2997	0		0	20	(+) DNA & (-) BG-Dex
16	2	541	35.4676	4.63629	30.8313	0.130719	0.55	0	20	(+) DNA & (-) BG-Dex
16	2	542	8.57713	0	8.57713	0		0.297297	20	(+) DNA & (-) BG-Dex
16	2	543	49.1446	0	49.1446	0		0.0518868	20	(+) DNA & (-) BG-Dex
16	2	544	61.4308	0	61.4308	0		0.124528	20	(+) DNA & (-) BG-Dex
16	2	545	22.2542	0	22.2542	0		0	20	(+) DNA & (-) BG-Dex
16	2	546	11.8225	0	11.8225	0		0	20	(+) DNA & (-) BG-Dex
16	2	547	15.7634	0	15.7634	0		0.161765	20	(+) DNA & (-) BG-Dex
16	2	548	144.189	1.39089	142.798	0.0096463	0	0.107143	20	(+) DNA & (-) BG-Dex
16	2	549	32.454	0	32.454	0		0	20	(+) DNA & (-) BG-Dex
16	2	550	32.6858	0	32.6858	0		0.0780142	20	(+) DNA & (-) BG-Dex
16	2	551	34.5403	0	34.5403	0		0.147651	20	(+) DNA & (-) BG-Dex
16	2	552	37.0903	0	37.0903	0		0.06875	20	(+) DNA & (-) BG-Dex
16	2	553	40.5675	13.677	26.8905	0.337143	0.745763	0.0948276	20	(+) DNA & (-) BG-Dex
16	2	554	34.3085	0	34.3085	0		0.0743243	20	(+) DNA & (-) BG-Dex
16	2	555	5.79536	0	5.79536	0		0.44	20	(+) DNA & (-) BG-Dex
16	2	556	3.2454	0	3.2454	0		0	20	(+) DNA & (-) BG-Dex
16	2	557	3.2454	0	3.2454	0		0	20	(+) DNA & (-) BG-Dex
16	2	558	18.5451	0	18.5451	0		0.275	20	(+) DNA & (-) BG-Dex
16	2	559	14.6043	0	14.6043	0		0	20	(+) DNA & (-) BG-Dex
16	2	560	25.2678	0	25.2678	0		0.100917	20	(+) DNA & (-) BG-Dex
16	2	561	47.0583	0	47.0583	0		0.108374	20	(+) DNA & (-) BG-Dex
16	2	562	75.3397	0	75.3397	0		0.0676923	20	(+) DNA & (-) BG-Dex
16	2	563	43.1175	0	43.1175	0		0.11828	20	(+) DNA & (-) BG-Dex
16	2	564	5.56354	0	5.56354	0		0	20	(+) DNA & (-) BG-Dex
16	2	565	62.5899	0	62.5899	0		0.122222	20	(+) DNA & (-) BG-Dex
16	2	566	11.5907	0	11.5907	0		0	20	(+) DNA & (-) BG-Dex
16	2	567	54.2446	2.78177	51.4628	0.0512821	0	0.0495495	20	(+) DNA & (-) BG-Dex
16	2	568	10.1998	0	10.1998	0		0	20	(+) DNA & (-) BG-Dex
16	2	569	10.6635	0	10.6635	0		0	20	(+) DNA & (-) BG-Dex
16	2	570	32.9176	0	32.9176	0		0.0774648	20	(+) DNA & (-) BG-Dex
16	2	571	22.0224	0	22.0224	0		0.231579	20	(+) DNA & (-) BG-Dex
16	2	572	16.6906	0	16.6906	0		0.152778	20	(+) DNA & (-) BG-Dex
16	2	573	9.04076	0	9.04076	0		0	20	(+) DNA & (-) BG-Dex
16	2	574	3.2454	0	3.2454	0		0	20	(+) DNA & (-) BG-Dex
16	2	575	11.5907	0	11.5907	0		0	20	(+) DNA & (-) BG-Dex
16	2	576	49.1446	0	49.1446	0		0.15566	20	(+) DNA & (-) BG-Dex
16	2	577	5.09992	0	5.09992	0		0.5	20	(+) DNA & (-) BG-Dex
16	2	578	4.17266	0	4.17266	0		0	20	(+) DNA & (-) BG-Dex
16	2	579	26.195	0	26.195	0		0	20	(+) DNA & (-) BG-Dex
16	2	580	74.876	0	74.876	0		0.0340557	20	(+) DNA & (-) BG-Dex
16	2	581	41.4948	0	41.4948	0		0.0614525	20	(+) DNA & (-) BG-Dex
16	2	582	7.41806	0	7.41806	0		0	20	(+) DNA & (-) BG-Dex
16	2	583	14.3725	0	14.3725	0		0.177419	20	(+) DNA & (-) BG-Dex
16	2	584	4.63629	0	4.63629	0		0	20	(+) DNA & (-) BG-Dex
16	2	585	3.70903	0	3.70903	0		0	20	(+) DNA & (-) BG-Dex
16	2	586	17.1543	0	17.1543	0		0.148649	20	(+) DNA & (-) BG-Dex
16	2	587	4.63629	0	4.63629	0		0	20	(+) DNA & (-) BG-Dex
16	2	588	81.5987	0	81.5987	0		0.03125	20	(+) DNA & (-) BG-Dex
16	2	589	18.5451	0	18.5451	0		0	20	(+) DNA & (-) BG-Dex
16	2	590	20.8633	0	20.8633	0		0	20	(+) DNA & (-) BG-Dex
16	2	591	18.5451	3.70903	14.8361	0.2	0	0	20	(+) DNA & (-) BG-Dex
16	2	592	5.33173	0	5.33173	0		0.478261	20	(+) DNA & (-) BG-Dex
16	2	593	2.54996	0	2.54996	0		0	20	(+) DNA & (-) BG-Dex
16	2	594	30.3677	0	30.3677	0		0.0839695	20	(+) DNA & (-) BG-Dex
16	2	595	5.56354	0	5.56354	0		0.458333	20	(+) DNA & (-) BG-Dex
16	2	596	38.9448	0	38.9448	0		0.392857	20	(+) DNA & (-) BG-Dex
16	2	597	21.5587	0	21.5587	0		0.11828	20	(+) DNA & (-) BG-Dex
16	2	598	72.5579	11.1271	61.4308	0.153355	0	0.124528	20	(+) DNA & (-) BG-Dex
16	2	599	25.9632	3.70903	22.2542	0.142857	0	0.229167	20	(+) DNA & (-) BG-Dex
16	2	600	4.40447	0	4.40447	0		0	20	(+) DNA & (-) BG-Dex
16	2	601	82.9895	0	82.9895	0		0.0921788	20	(+) DNA & (-) BG-Dex
16	2	602	28.5132	4.63629	23.8769	0.162602	0	0.213592	20	(+) DNA & (-) BG-Dex
16	2	603	6.72262	0	6.72262	0		0	20	(+) DNA & (-) BG-Dex
16	2	604	6.72262	0	6.72262	0		0	20	(+) DNA & (-) BG-Dex
16	2	605	26.8905	0	26.8905	0		0.189655	20	(+) DNA & (-) BG-Dex
16	2	606	8.1135	0	8.1135	0		0	20	(+) DNA & (-) BG-Dex
16	2	607	6.95443	0	6.95443	0		0	20	(+) DNA & (-) BG-Dex
16	2	608	13.4452	0	13.4452	0		0.189655	20	(+) DNA & (-) BG-Dex
16	2	609	17.1543	0	17.1543	0		0	20	(+) DNA & (-) BG-Dex
16	2	610	15.0679	0	15.0679	0		0	20	(+) DNA & (-) BG-Dex
16	2	611	63.5171	16.227	47.2901	0.255474	0.471429	0	20	(+) DNA & (-) BG-Dex
16	2	612	71.3988	0	71.3988	0		0.142857	20	(+) DNA & (-) BG-Dex
16	2	613	35.9312	0	35.9312	0		0	20	(+) DNA & (-) BG-Dex
16	2	614	23.6451	6.95443	16.6906	0.294118	0.366667	0.305556	20	(+) DNA & (-) BG-Dex
16	2	615	26.195	0	26.195	0		0	20	(+) DNA & (-) BG-Dex
16	2	616	16.4588	0	16.4588	0		0	20	(+) DNA & (-) BG-Dex
16	2	617	2.78177	0	2.78177	0		0	20	(+) DNA & (-) BG-Dex
16	2	618	32.2222	0	32.2222	0		0	20	(+) DNA & (-) BG-Dex
16	2	619	3.70903	0	3.70903	0		0	20	(+) DNA & (-) BG-Dex
16	2	620	4.63629	0	4.63629	0		0	20	(+) DNA & (-) BG-Dex
16	2	621	34.7722	0	34.7722	0		0.293333	20	(+) DNA & (-) BG-Dex
16	2	622	77.426	0.927257	76.4987	0.011976	0	0.133333	20	(+) DNA & (-) BG-Dex
16	2	623	5.79536	0	5.79536	0		0	20	(+) DNA & (-) BG-Dex
16	2	624	38.0176	0	38.0176	0		0	20	(+) DNA & (-) BG-Dex
16	2	625	51.6946	0	51.6946	0		0	20	(+) DNA & (-) BG-Dex
16	2	626	43.1175	0	43.1175	0		0.177419	20	(+) DNA & (-) BG-Dex
16	2	627	7.88169	0	7.88169	0		0	20	(+) DNA & (-) BG-Dex
16	2	628	8.80895	0	8.80895	0		0.578947	20	(+) DNA & (-) BG-Dex
16	2	629	66.7625	0	66.7625	0		0	20	(+) DNA & (-) BG-Dex
16	2	630	3.47722	0	3.47722	0		0	20	(+) DNA & (-) BG-Dex
16	2	631	47.7538	0	47.7538	0		0.0533981	20	(+) DNA & (-) BG-Dex
16	2	632	29.4404	0	29.4404	0		0.0866142	20	(+) DNA & (-) BG-Dex
16	2	633	6.4908	0	6.4908	0		0.785714	20	(+) DNA & (-) BG-Dex
16	2	634	68.3852	0	68.3852	0		0	20	(+) DNA & (-) BG-Dex
16	2	635	31.0631	0	31.0631	0		0.0820896	20	(+) DNA & (-) BG-Dex
16	2	636	15.0679	0	15.0679	0		0.169231	20	(+) DNA & (-) BG-Dex
16	2	637	20.8633	0	20.8633	0		0	20	(+) DNA & (-) BG-Dex
16	2	638	23.8769	0	23.8769	0		0.106796	20	(+) DNA & (-) BG-Dex
16	2	639	34.5403	0	34.5403	0		0.221477	20	(+) DNA & (-) BG-Dex
16	2	640	8.57713	0	8.57713	0		0	20	(+) DNA & (-) BG-Dex
16	2	641	3.2454	0	3.2454	0		0	20	(+) DNA & (-) BG-Dex
16	2	642	89.2485	5.09992	84.1486	0.0571429	0	0.0909091	20	(+) DNA & (-) BG-Dex
16	2	643	24.5723	0	24.5723	0		0.103774	20	(+) DNA & (-) BG-Dex
16	2	644	3.2454	0	3.2454	0		0	20	(+) DNA & (-) BG-Dex
16	2	645	12.0543	0	12.0543	0		0.211538	20	(+) DNA & (-) BG-Dex
16	2	646	20.8633	0	20.8633	0		0.244444	20	(+) DNA & (-) BG-Dex
16	2	647	20.1678	0	20.1678	0		0.252874	20	(+) DNA & (-) BG-Dex
16	2	648	19.936	0	19.936	0		0.127907	20	(+) DNA & (-) BG-Dex
16	2	649	9.04076	0	9.04076	0		0.564103	20	(+) DNA & (-) BG-Dex
16	2	650	2.78177	0	2.78177	0		0	20	(+) DNA & (-) BG-Dex
16	2	651	3.2454	0	3.2454	0		0	20	(+) DNA & (-) BG-Dex
16	2	652	26.4268	0	26.4268	0		0.385965	20	(+) DNA & (-) BG-Dex
16	2	653	46.1311	0	46.1311	0		0.110553	20	(+) DNA & (-) BG-Dex
16	2	654	7.64987	0	7.64987	0		0	20	(+) DNA & (-) BG-Dex
16	2	655	12.9816	0	12.9816	0		0.589286	20	(+) DNA & (-) BG-Dex
16	2	656	49.3765	0	49.3765	0		0	20	(+) DNA & (-) BG-Dex
16	2	657	13.9089	0	13.9089	0		0	20	(+) DNA & (-) BG-Dex
16	2	658	119.616	0	119.616	0		0.127907	20	(+) DNA & (-) BG-Dex
16	2	659	39.8721	0	39.8721	0		0	20	(+) DNA & (-) BG-Dex
16	2	660	13.2134	0	13.2134	0		0	20	(+) DNA & (-) BG-Dex
16	2	661	10.4316	0	10.4316	0		0	20	(+) DNA & (-) BG-Dex
16	2	662	8.80895	0	8.80895	0		0	20	(+) DNA & (-) BG-Dex
16	2	663	3.01359	0	3.01359	0		0	20	(+) DNA & (-) BG-Dex
16	2	664	8.34532	0	8.34532	0		0	20	(+) DNA & (-) BG-Dex
16	2	665	54.7082	0	54.7082	0		0.0932203	20	(+) DNA & (-) BG-Dex
16	2	666	7.18625	0	7.18625	0		0	20	(+) DNA & (-) BG-Dex
16	2	667	47.0583	0	47.0583	0		0.108374	20	(+) DNA & (-) BG-Dex
16	2	668	34.5403	0	34.5403	0		0.221477	20	(+) DNA & (-) BG-Dex
16	2	669	31.0631	0	31.0631	0		0.0820896	20	(+) DNA & (-) BG-Dex
16	2	670	2.31814	0	2.31814	0		1.1	20	(+) DNA & (-) BG-Dex
16	2	671	3.2454	0	3.2454	0		0	20	(+) DNA & (-) BG-Dex
16	2	672	66.0671	0	66.0671	0		0.077193	20	(+) DNA & (-) BG-Dex
16	2	673	26.4268	0	26.4268	0		0.0964912	20	(+) DNA & (-) BG-Dex
16	2	674	24.5723	0	24.5723	0		0	20	(+) DNA & (-) BG-Dex
16	2	675	65.3716	0	65.3716	0		0.117021	20	(+) DNA & (-) BG-Dex
16	2	676	15.7634	0	15.7634	0		0	20	(+) DNA & (-) BG-Dex
16	2	677	2.54996	0	2.54996	0		0	20	(+) DNA & (-) BG-Dex
16	2	678	6.4908	0	6.4908	0		0	20	(+) DNA & (-) BG-Dex
16	2	679	6.72262	0	6.72262	0		0	20	(+) DNA & (-) BG-Dex
16	2	680	55.6354	2.08633	53.5491	0.0375	0	0.238095	20	(+) DNA & (-) BG-Dex
16	2	681	6.72262	0	6.72262	0		0	20	(+) DNA & (-) BG-Dex
16	2	682	13.677	0	13.677	0		0	20	(+) DNA & (-) BG-Dex
16	2	683	14.8361	0	14.8361	0		0.171875	20	(+) DNA & (-) BG-Dex
16	2	684	90.8712	0	90.8712	0		0.0561224	20	(+) DNA & (-) BG-Dex
16	2	685	3.94084	0	3.94084	0		0	20	(+) DNA & (-) BG-Dex
16	2	686	48.9128	0	48.9128	0		0.104265	20	(+) DNA & (-) BG-Dex
16	2	687	3.01359	0	3.01359	0		0	20	(+) DNA & (-) BG-Dex
16	2	688	7.18625	0	7.18625	0		0	20	(+) DNA & (-) BG-Dex
16	2	689	5.79536	0	5.79536	0		0	20	(+) DNA & (-) BG-Dex
16	2	690	55.8673	5.33173	50.5355	0.0954357	0.478261	0	20	(+) DNA & (-) BG-Dex
16	2	691	14.1407	0	14.1407	0		0	20	(+) DNA & (-) BG-Dex
16	2	692	4.17266	0	4.17266	0		0	20	(+) DNA & (-) BG-Dex
16	2	693	2.78177	0	2.78177	0		0	20	(+) DNA & (-) BG-Dex
16	2	694	35.9312	0	35.9312	0		0.0709677	20	(+) DNA & (-) BG-Dex
16	2	695	42.1902	0	42.1902	0		0.0604396	20	(+) DNA & (-) BG-Dex
16	2	696	3.70903	0	3.70903	0		0.6875	20	(+) DNA & (-) BG-Dex
16	2	697	2.78177	0	2.78177	0		0	20	(+) DNA & (-) BG-Dex
16	2	698	4.63629	0	4.63629	0		0	20	(+) DNA & (-) BG-Dex
16	2	699	12.518	0	12.518	0		0.203704	20	(+) DNA & (-) BG-Dex
16	2	700	52.39	0	52.39	0		0.19469	20	(+) DNA & (-) BG-Dex
16	2	701	13.4452	0	13.4452	0		0	20	(+) DNA & (-) BG-Dex
16	2	702	38.2494	0	38.2494	0		0.133333	20	(+) DNA & (-) BG-Dex
16	2	703	70.0079	0	70.0079	0		0.0364238	20	(+) DNA & (-) BG-Dex
16	2	704	22.486	0	22.486	0		0.340206	20	(+) DNA & (-) BG-Dex
16	2	705	4.40447	0	4.40447	0		0	20	(+) DNA & (-) BG-Dex
16	2	706	22.0224	0	22.0224	0		0	20	(+) DNA & (-) BG-Dex
16	2	707	4.17266	0	4.17266	0		0	20	(+) DNA & (-) BG-Dex
16	2	708	30.5995	0	30.5995	0		0.166667	20	(+) DNA & (-) BG-Dex
16	2	709	3.01359	0	3.01359	0		0	20	(+) DNA & (-) BG-Dex
16	2	710	80.6714	0	80.6714	0		0.0632184	20	(+) DNA & (-) BG-Dex
16	2	711	46.1311	0	46.1311	0		0	20	(+) DNA & (-) BG-Dex
16	2	712	8.57713	0	8.57713	0		0.594595	20	(+) DNA & (-) BG-Dex
16	2	713	62.5899	0	62.5899	0		0.162963	20	(+) DNA & (-) BG-Dex
16	2	714	16.4588	0	16.4588	0		0	20	(+) DNA & (-) BG-Dex
16	2	715	17.1543	0	17.1543	0		0	20	(+) DNA & (-) BG-Dex
16	2	716	6.72262	0	6.72262	0		0	20	(+) DNA & (-) BG-Dex
16	2	717	25.4996	0	25.4996	0		0.1	20	(+) DNA & (-) BG-Dex
16	2	718	28.745	0	28.745	0		0	20	(+) DNA & (-) BG-Dex
16	2	719	71.6306	0	71.6306	0		0.0711974	20	(+) DNA & (-) BG-Dex
16	2	720	3.47722	0	3.47722	0		0	20	(+) DNA & (-) BG-Dex
16	2	721	3.2454	0	3.2454	0		0	20	(+) DNA & (-) BG-Dex
16	2	722	4.40447	0	4.40447	0		0	20	(+) DNA & (-) BG-Dex
16	2	723	17.3861	0	17.3861	0		0	20	(+) DNA & (-) BG-Dex
16	2	724	50.5355	0	50.5355	0		0.0504587	20	(+) DNA & (-) BG-Dex
16	2	725	47.2901	0	47.2901	0		0.161765	20	(+) DNA & (-) BG-Dex
16	2	726	30.8313	0	30.8313	0		0	20	(+) DNA & (-) BG-Dex
16	2	727	4.8681	0	4.8681	0		0	20	(+) DNA & (-) BG-Dex
16	2	728	57.9536	0	57.9536	0		0.22	20	(+) DNA & (-) BG-Dex
16	2	729	43.8129	0	43.8129	0		0.174603	20	(+) DNA & (-) BG-Dex
16	2	730	2.54996	0	2.54996	0		1	20	(+) DNA & (-) BG-Dex
16	2	731	60.2717	0	60.2717	0		0.0846154	20	(+) DNA & (-) BG-Dex
16	2	732	36.6267	0	36.6267	0		0.0696203	20	(+) DNA & (-) BG-Dex
16	2	733	5.56354	0	5.56354	0		0	20	(+) DNA & (-) BG-Dex
16	2	734	36.6267	0	36.6267	0		0.208861	20	(+) DNA & (-) BG-Dex
16	2	735	55.1718	0	55.1718	0		0.0462185	20	(+) DNA & (-) BG-Dex
16	2	736	76.0351	0	76.0351	0		0.10061	20	(+) DNA & (-) BG-Dex
16	2	737	17.6179	0	17.6179	0		0.144737	20	(+) DNA & (-) BG-Dex
16	2	738	32.2222	0	32.2222	0		0.0791367	20	(+) DNA & (-) BG-Dex
16	2	739	22.9496	0	22.9496	0		0.111111	20	(+) DNA & (-) BG-Dex
16	2	740	41.0311	0	41.0311	0		0.186441	20	(+) DNA & (-) BG-Dex
16	2	741	14.1407	0	14.1407	0		0	20	(+) DNA & (-) BG-Dex
16	2	742	4.63629	0	4.63629	0		0	20	(+) DNA & (-) BG-Dex
16	2	743	15.2997	0	15.2997	0		0.333333	20	(+) DNA & (-) BG-Dex
16	2	744	5.79536	0	5.79536	0		0	20	(+) DNA & (-) BG-Dex
16	2	745	3.47722	0	3.47722	0		0	20	(+) DNA & (-) BG-Dex
16	2	746	161.806	14.6043	147.202	0.0902579	0.52381	0.155906	20	(+) DNA & (-) BG-Dex
16	2	747	6.72262	0	6.72262	0		0	20	(+) DNA & (-) BG-Dex
16	2	748	118.457	0	118.457	0		0.0645793	20	(+) DNA & (-) BG-Dex
16	2	749	7.18625	0	7.18625	0		0	20	(+) DNA & (-) BG-Dex
16	2	750	17.8497	0	17.8497	0		0	20	(+) DNA & (-) BG-Dex
16	2	751	44.7402	0	44.7402	0		0.11399	20	(+) DNA & (-) BG-Dex
16	2	752	144.189	7.64987	136.539	0.0530547	0	0.13073	20	(+) DNA & (-) BG-Dex
16	2	753	2.78177	0	2.78177	0		0	20	(+) DNA & (-) BG-Dex
16	2	754	40.3357	0	40.3357	0		0.0632184	20	(+) DNA & (-) BG-Dex
16	2	755	2.54996	0	2.54996	0		0	20	(+) DNA & (-) BG-Dex
16	2	756	140.016	0	140.016	0		0.0728477	20	(+) DNA & (-) BG-Dex
16	2	757	23.4133	0	23.4133	0		0.108911	20	(+) DNA & (-) BG-Dex
16	2	758	15.0679	0	15.0679	0		0	20	(+) DNA & (-) BG-Dex
16	2	759	118.921	0	118.921	0		0.150097	20	(+) DNA & (-) BG-Dex
16	2	760	6.25899	0	6.25899	0		0	20	(+) DNA & (-) BG-Dex
16	2	761	14.6043	0	14.6043	0		0	20	(+) DNA & (-) BG-Dex
16	2	762	26.8905	0	26.8905	0		0.37931	20	(+) DNA & (-) BG-Dex
16	2	763	34.5403	0	34.5403	0		0	20	(+) DNA & (-) BG-Dex
16	2	764	46.8265	0	46.8265	0		0	20	(+) DNA & (-) BG-Dex
16	2	765	13.4452	0	13.4452	0		0	20	(+) DNA & (-) BG-Dex
16	2	766	90.6394	25.2678	65.3716	0.278772	0.302752	0.0780142	20	(+) DNA & (-) BG-Dex
16	2	767	2.78177	0	2.78177	0		0	20	(+) DNA & (-) BG-Dex
16	2	768	118.225	31.0631	87.1622	0.262745	0.574627	0.117021	20	(+) DNA & (-) BG-Dex
16	2	769	36.6267	0	36.6267	0		0.0696203	20	(+) DNA & (-) BG-Dex
16	2	770	47.9856	0	47.9856	0		0.10628	20	(+) DNA & (-) BG-Dex
16	2	771	30.1359	0	30.1359	0		0	20	(+) DNA & (-) BG-Dex
16	2	772	35.2358	0	35.2358	0		0.0723684	20	(+) DNA & (-) BG-Dex
16	2	773	8.57713	0	8.57713	0		0	20	(+) DNA & (-) BG-Dex
16	2	774	3.2454	0	3.2454	0		0	20	(+) DNA & (-) BG-Dex
16	2	775	15.7634	0	15.7634	0		0	20	(+) DNA & (-) BG-Dex
16	2	776	37.3221	0	37.3221	0		0.068323	20	(+) DNA & (-) BG-Dex
16	2	777	41.7266	0	41.7266	0		0.0611111	20	(+) DNA & (-) BG-Dex
16	2	778	62.1262	0	62.1262	0		0.0410448	20	(+) DNA & (-) BG-Dex
16	2	779	64.6762	0.463629	64.2126	0.00716846	0	0.0794224	20	(+) DNA & (-) BG-Dex
16	2	780	71.3988	0	71.3988	0		0.0714286	20	(+) DNA & (-) BG-Dex
16	2	781	13.4452	0	13.4452	0		0	20	(+) DNA & (-) BG-Dex
16	2	782	9.7362	0	9.7362	0		0	20	(+) DNA & (-) BG-Dex
16	2	783	27.3541	0	27.3541	0		0	20	(+) DNA & (-) BG-Dex
16	2	784	3.70903	0	3.70903	0		0	20	(+) DNA & (-) BG-Dex
16	2	785	12.9816	0	12.9816	0		0	20	(+) DNA & (-) BG-Dex
16	2	786	18.5451	0	18.5451	0		0.1375	20	(+) DNA & (-) BG-Dex
16	2	787	45.6674	0	45.6674	0		0	20	(+) DNA & (-) BG-Dex
16	2	788	45.4356	0	45.4356	0		0	20	(+) DNA & (-) BG-Dex
16	2	789	14.1407	0	14.1407	0		0.180328	20	(+) DNA & (-) BG-Dex
16	2	790	9.04076	0	9.04076	0		0.282051	20	(+) DNA & (-) BG-Dex
16	2	791	9.7362	2.08633	7.64987	0.214286	1.22222	0.666667	20	(+) DNA & (-) BG-Dex
16	2	792	13.677	0	13.677	0		0.186441	20	(+) DNA & (-) BG-Dex
16	2	793	68.8489	0	68.8489	0		0	20	(+) DNA & (-) BG-Dex
16	2	794	65.1398	0	65.1398	0		0	20	(+) DNA & (-) BG-Dex
16	2	795	60.7354	0	60.7354	0		0	20	(+) DNA & (-) BG-Dex
16	2	796	43.3493	0	43.3493	0		0.176471	20	(+) DNA & (-) BG-Dex
16	2	797	56.5627	0	56.5627	0		0.0901639	20	(+) DNA & (-) BG-Dex
16	2	798	17.8497	0	17.8497	0		0	20	(+) DNA & (-) BG-Dex
16	2	799	2.31814	0	2.31814	0		0	20	(+) DNA & (-) BG-Dex
16	2	800	17.1543	0.927257	16.227	0.0540541	0	0.157143	20	(+) DNA & (-) BG-Dex
16	2	801	15.2997	0	15.2997	0		0	20	(+) DNA & (-) BG-Dex
16	2	802	5.56354	0	5.56354	0		0	20	(+) DNA & (-) BG-Dex
16	2	803	38.4812	0	38.4812	0		0.0662651	20	(+) DNA & (-) BG-Dex
16	2	804	62.5899	0	62.5899	0		0	20	(+) DNA & (-) BG-Dex
16	2	805	34.5403	0	34.5403	0		0.221477	20	(+) DNA & (-) BG-Dex
16	2	806	9.27257	0	9.27257	0		0	20	(+) DNA & (-) BG-Dex
16	2	807	5.79536	0	5.79536	0		0	20	(+) DNA & (-) BG-Dex
16	2	808	31.2949	0	31.2949	0		0	20	(+) DNA & (-) BG-Dex
16	2	809	74.876	3.94084	70.9352	0.0526316	0.647059	0.0718954	20	(+) DNA & (-) BG-Dex
16	2	810	44.0447	9.27257	34.7722	0.210526	0	0.22	20	(+) DNA & (-) BG-Dex
16	2	811	15.9952	0	15.9952	0		0.15942	20	(+) DNA & (-) BG-Dex
16	2	812	45.8992	0	45.8992	0		0	20	(+) DNA & (-) BG-Dex
16	2	813	8.34532	0	8.34532	0		0	20	(+) DNA & (-) BG-Dex
16	2	814	4.17266	0	4.17266	0		0	20	(+) DNA & (-) BG-Dex
16	2	815	24.1087	0	24.1087	0		0	20	(+) DNA & (-) BG-Dex
16	2	816	79.5123	3.2454	76.2669	0.0408163	0	0.0334347	20	(+) DNA & (-) BG-Dex
16	2	817	6.25899	0	6.25899	0		0	20	(+) DNA & (-) BG-Dex
16	2	818	96.6666	0	96.6666	0		0.0791367	20	(+) DNA & (-) BG-Dex
16	2	819	18.0815	0	18.0815	0		0.141026	20	(+) DNA & (-) BG-Dex
16	2	820	42.8857	0	42.8857	0		0.0594595	20	(+) DNA & (-) BG-Dex
16	2	821	42.6538	0	42.6538	0		0.0597826	20	(+) DNA & (-) BG-Dex
16	2	822	5.33173	0	5.33173	0		0	20	(+) DNA & (-) BG-Dex
16	2	823	16.4588	0	16.4588	0		0.15493	20	(+) DNA & (-) BG-Dex
16	2	824	144.189	0	144.189	0		0.0530547	20	(+) DNA & (-) BG-Dex
16	2	825	38.0176	0	38.0176	0		0	20	(+) DNA & (-) BG-Dex
16	2	826	77.8896	13.2134	64.6762	0.169643	0	0.11828	20	(+) DNA & (-) BG-Dex
16	2	827	2.54996	0	2.54996	0		0	20	(+) DNA & (-) BG-Dex
16	2	828	80.4396	0	80.4396	0		0.0317003	20	(+) DNA & (-) BG-Dex
16	2	829	49.6083	0	49.6083	0		0.0514019	20	(+) DNA & (-) BG-Dex
16	2	830	3.94084	0	3.94084	0		0	20	(+) DNA & (-) BG-Dex
16	2	831	3.70903	0	3.70903	0		0	20	(+) DNA & (-) BG-Dex
16	2	832	108.025	0	108.025	0		0.0472103	20	(+) DNA & (-) BG-Dex
16	2	833	42.422	0	42.422	0		0	20	(+) DNA & (-) BG-Dex
16	2	834	62.1262	0.927257	61.199	0.0149254	0	0	20	(+) DNA & (-) BG-Dex
16	2	835	12.0543	0	12.0543	0		0	20	(+) DNA & (-) BG-Dex
16	2	836	54.2446	0	54.2446	0		0.141026	20	(+) DNA & (-) BG-Dex
16	2	837	5.56354	0	5.56354	0		0	20	(+) DNA & (-) BG-Dex
16	2	838	5.79536	0	5.79536	0		0.44	20	(+) DNA & (-) BG-Dex
16	2	839	4.8681	0	4.8681	0		0	20	(+) DNA & (-) BG-Dex
16	2	840	43.3493	0	43.3493	0		0	20	(+) DNA & (-) BG-Dex
16	2	841	34.5403	0	34.5403	0		0.147651	20	(+) DNA & (-) BG-Dex
16	2	842	249.2	0	249.2	0		0.0613953	20	(+) DNA & (-) BG-Dex
16	2	843	2.54996	0	2.54996	0		0	20	(+) DNA & (-) BG-Dex
16	2	844	44.2765	0	44.2765	0		0.0575916	20	(+) DNA & (-) BG-Dex
16	2	845	18.777	0	18.777	0		0.271605	20	(+) DNA & (-) BG-Dex
16	2	846	18.3133	0	18.3133	0		0.139241	20	(+) DNA & (-) BG-Dex
16	2	847	64.6762	0	64.6762	0		0.0394265	20	(+) DNA & (-) BG-Dex
16	2	848	39.8721	0	39.8721	0		0.0639535	20	(+) DNA & (-) BG-Dex
16	2	849	7.41806	0	7.41806	0		0	20	(+) DNA & (-) BG-Dex
16	2	850	54.2446	0	54.2446	0		0.0470085	20	(+) DNA & (-) BG-Dex
16	2	851	5.79536	0	5.79536	0		0	20	(+) DNA & (-) BG-Dex
16	2	852	31.0631	0	31.0631	0		0	20	(+) DNA & (-) BG-Dex
16	2	853	26.8905	0	26.8905	0		0.189655	20	(+) DNA & (-) BG-Dex
16	2	854	3.01359	0	3.01359	0		0	20	(+) DNA & (-) BG-Dex
16	2	855	31.0631	0	31.0631	0		0	20	(+) DNA & (-) BG-Dex
16	2	856	4.40447	0	4.40447	0		0	20	(+) DNA & (-) BG-Dex
16	2	857	5.33173	0	5.33173	0		0	20	(+) DNA & (-) BG-Dex
16	2	858	55.8673	0	55.8673	0		0.0912863	20	(+) DNA & (-) BG-Dex
16	2	859	15.2997	0	15.2997	0		0	20	(+) DNA & (-) BG-Dex
16	2	860	3.70903	0	3.70903	0		0	20	(+) DNA & (-) BG-Dex
16	2	861	39.4084	13.9089	25.4996	0.352941	0.183333	0	20	(+) DNA & (-) BG-Dex
16	2	862	2.54996	0	2.54996	0		1	20	(+) DNA & (-) BG-Dex
16	2	863	55.8673	0	55.8673	0		0.0912863	20	(+) DNA & (-) BG-Dex
16	2	864	51.231	0	51.231	0		0.0497738	20	(+) DNA & (-) BG-Dex
16	2	865	31.5268	0	31.5268	0		0	20	(+) DNA & (-) BG-Dex
16	2	866	18.777	0	18.777	0		0	20	(+) DNA & (-) BG-Dex
16	2	867	35.004	0	35.004	0		0.145695	20	(+) DNA & (-) BG-Dex
16	2	868	24.8041	0	24.8041	0		0	20	(+) DNA & (-) BG-Dex
16	2	869	2.31814	0	2.31814	0		0	20	(+) DNA & (-) BG-Dex
16	2	870	32.6858	0	32.6858	0		0.0780142	20	(+) DNA & (-) BG-Dex
16	2	871	51.6946	0	51.6946	0		0.246637	20	(+) DNA & (-) BG-Dex
16	2	872	18.0815	0	18.0815	0		0.141026	20	(+) DNA & (-) BG-Dex
16	2	873	5.79536	0	5.79536	0		0.44	20	(+) DNA & (-) BG-Dex
16	2	874	15.5316	0	15.5316	0		0	20	(+) DNA & (-) BG-Dex
16	2	875	38.9448	0	38.9448	0		0.0654762	20	(+) DNA & (-) BG-Dex
16	2	876	42.422	0	42.422	0		0	20	(+) DNA & (-) BG-Dex
16	2	877	13.9089	0	13.9089	0		0.183333	20	(+) DNA & (-) BG-Dex
16	2	878	60.5035	0	60.5035	0		0.295019	20	(+) DNA & (-) BG-Dex
16	2	879	47.7538	0	47.7538	0		0.160194	20	(+) DNA & (-) BG-Dex
16	2	880	27.1223	0	27.1223	0		0.0940171	20	(+) DNA & (-) BG-Dex
16	2	881	43.3493	0	43.3493	0		0.0588235	20	(+) DNA & (-) BG-Dex
16	2	882	5.56354	0	5.56354	0		0.458333	20	(+) DNA & (-) BG-Dex
16	2	883	32.2222	4.63629	27.5859	0.143885	0	0	20	(+) DNA & (-) BG-Dex
16	2	884	21.0951	0	21.0951	0		0	20	(+) DNA & (-) BG-Dex
16	2	885	24.1087	0	24.1087	0		0	20	(+) DNA & (-) BG-Dex
16	2	886	46.5947	0	46.5947	0		0	20	(+) DNA & (-) BG-Dex
16	2	887	2.31814	0	2.31814	0		0	20	(+) DNA & (-) BG-Dex
16	2	888	46.8265	0	46.8265	0		0.108911	20	(+) DNA & (-) BG-Dex
16	2	889	22.2542	0	22.2542	0		0	20	(+) DNA & (-) BG-Dex
16	2	890	41.9584	0	41.9584	0		0.0607735	20	(+) DNA & (-) BG-Dex
16	2	891	65.6035	15.7634	49.8401	0.240283	0.323529	0.153488	20	(+) DNA & (-) BG-Dex
16	2	892	15.5316	0	15.5316	0		0.164179	20	(+) DNA & (-) BG-Dex
16	2	893	42.6538	0	42.6538	0		0	20	(+) DNA & (-) BG-Dex
16	2	894	45.8992	11.5907	34.3085	0.252525	0.44	0	20	(+) DNA & (-) BG-Dex
16	2	895	6.02717	0	6.02717	0		0	20	(+) DNA & (-) BG-Dex
16	2	896	3.2454	0	3.2454	0		0	20	(+) DNA & (-) BG-Dex
16	2	897	21.0951	0	21.0951	0		0	20	(+) DNA & (-) BG-Dex
16	2	898	42.422	4.17266	38.2494	0.0983607	1.22222	0.266667	20	(+) DNA & (-) BG-Dex
16	2	899	3.70903	0	3.70903	0		0	20	(+) DNA & (-) BG-Dex
16	2	900	17.6179	0	17.6179	0		0.144737	20	(+) DNA & (-) BG-Dex
16	2	901	10.4316	0	10.4316	0		0	20	(+) DNA & (-) BG-Dex
16	2	902	10.8953	0	10.8953	0		0.468085	20	(+) DNA & (-) BG-Dex
16	2	903	28.0495	0	28.0495	0		0	20	(+) DNA & (-) BG-Dex
16	2	904	54.4764	0	54.4764	0		0.0468085	20	(+) DNA & (-) BG-Dex
16	2	905	10.6635	0	10.6635	0		0	20	(+) DNA & (-) BG-Dex
16	2	906	4.8681	0	4.8681	0		0.52381	20	(+) DNA & (-) BG-Dex
16	2	907	66.7625	0	66.7625	0		0	20	(+) DNA & (-) BG-Dex
16	2	908	2.54996	0	2.54996	0		0	20	(+) DNA & (-) BG-Dex
16	2	909	43.5811	0	43.5811	0		0.0585106	20	(+) DNA & (-) BG-Dex
16	2	910	56.5627	0	56.5627	0		0.135246	20	(+) DNA & (-) BG-Dex
16	2	911	12.518	0	12.518	0		0	20	(+) DNA & (-) BG-Dex
16	2	912	3.70903	0	3.70903	0		0	20	(+) DNA & (-) BG-Dex
16	2	913	46.3629	0	46.3629	0		0.11	20	(+) DNA & (-) BG-Dex
16	2	914	15.0679	0	15.0679	0		0.169231	20	(+) DNA & (-) BG-Dex
16	2	915	22.2542	0	22.2542	0		0.114583	20	(+) DNA & (-) BG-Dex
16	2	916	2.31814	0	2.31814	0		0	20	(+) DNA & (-) BG-Dex
16	2	917	2.31814	0	2.31814	0		0	20	(+) DNA & (-) BG-Dex
16	2	918	8.57713	0	8.57713	0		0	20	(+) DNA & (-) BG-Dex
16	2	919	6.25899	0	6.25899	0		0.407407	20	(+) DNA & (-) BG-Dex
16	2	920	27.1223	0	27.1223	0		0.376068	20	(+) DNA & (-) BG-Dex
16	2	921	17.3861	0	17.3861	0		0.293333	20	(+) DNA & (-) BG-Dex
16	2	922	37.7857	0	37.7857	0		0.0674847	20	(+) DNA & (-) BG-Dex
16	2	923	10.1998	0	10.1998	0		0	20	(+) DNA & (-) BG-Dex
16	2	924	48.681	0	48.681	0		0	20	(+) DNA & (-) BG-Dex
16	2	925	29.4404	5.09992	24.3405	0.173228	1	0	20	(+) DNA & (-) BG-Dex
16	2	926	31.2949	0	31.2949	0		0.325926	20	(+) DNA & (-) BG-Dex
16	2	927	34.0767	0	34.0767	0		0.0748299	20	(+) DNA & (-) BG-Dex
16	2	928	33.3813	0	33.3813	0		0.0763889	20	(+) DNA & (-) BG-Dex
16	2	929	2.54996	0	2.54996	0		0	20	(+) DNA & (-) BG-Dex
16	2	930	3.01359	0	3.01359	0		0.846154	20	(+) DNA & (-) BG-Dex
16	2	931	7.88169	0	7.88169	0		0	20	(+) DNA & (-) BG-Dex
16	2	932	71.8625	0	71.8625	0		0.0709677	20	(+) DNA & (-) BG-Dex
16	2	933	4.40447	0	4.40447	0		0	20	(+) DNA & (-) BG-Dex
16	2	934	28.0495	0	28.0495	0		0	20	(+) DNA & (-) BG-Dex
16	2	935	9.27257	0	9.27257	0		0.275	20	(+) DNA & (-) BG-Dex
16	2	936	11.1271	0	11.1271	0		0	20	(+) DNA & (-) BG-Dex
16	2	937	34.7722	0	34.7722	0		0	20	(+) DNA & (-) BG-Dex
16	2	938	18.5451	0	18.5451	0		0.1375	20	(+) DNA & (-) BG-Dex
16	2	939	58.4172	0	58.4172	0		0	20	(+) DNA & (-) BG-Dex
16	2	940	2.78177	0	2.78177	0		0	20	(+) DNA & (-) BG-Dex
16	2	941	30.8313	0	30.8313	0		0.165414	20	(+) DNA & (-) BG-Dex
16	2	942	53.5491	0	53.5491	0		0.0952381	20	(+) DNA & (-) BG-Dex
16	2	943	49.1446	0	49.1446	0		0	20	(+) DNA & (-) BG-Dex
16	2	944	67.2262	0	67.2262	0		0.189655	20	(+) DNA & (-) BG-Dex
16	2	945	3.01359	0	3.01359	0		0	20	(+) DNA & (-) BG-Dex
16	2	946	128.425	0	128.425	0		0.119134	20	(+) DNA & (-) BG-Dex
16	2	947	45.6674	0	45.6674	0		0.111675	20	(+) DNA & (-) BG-Dex
16	2	948	4.40447	0	4.40447	0		0	20	(+) DNA & (-) BG-Dex
16	2	949	59.5763	3.2454	56.3309	0.0544747	0	0.0452675	20	(+) DNA & (-) BG-Dex
16	2	950	18.5451	0	18.5451	0		0.1375	20	(+) DNA & (-) BG-Dex
16	2	951	76.2669	0	76.2669	0		0.100304	20	(+) DNA & (-) BG-Dex
16	2	952	6.25899	0	6.25899	0		0.407407	20	(+) DNA & (-) BG-Dex
16	2	953	15.7634	0	15.7634	0		0	20	(+) DNA & (-) BG-Dex
16	2	954	3.01359	0	3.01359	0		0	20	(+) DNA & (-) BG-Dex
16	2	955	9.7362	0	9.7362	0		0	20	(+) DNA & (-) BG-Dex
16	2	956	4.63629	0	4.63629	0		0	20	(+) DNA & (-) BG-Dex
16	2	957	54.4764	0	54.4764	0		0.140426	20	(+) DNA & (-) BG-Dex
16	2	958	2.78177	0	2.78177	0		0	20	(+) DNA & (-) BG-Dex
16	2	959	17.6179	0	17.6179	0		0	20	(+) DNA & (-) BG-Dex
16	2	960	53.0855	0	53.0855	0		0	20	(+) DNA & (-) BG-Dex
16	2	961	30.1359	0	30.1359	0		0.0846154	20	(+) DNA & (-) BG-Dex
16	2	962	6.25899	0	6.25899	0		0	20	(+) DNA & (-) BG-Dex
16	2	963	76.0351	0	76.0351	0		0.0335366	20	(+) DNA & (-) BG-Dex
16	2	964	12.7498	0	12.7498	0		0	20	(+) DNA & (-) BG-Dex
16	2	965	6.95443	0	6.95443	0		0.366667	20	(+) DNA & (-) BG-Dex
16	2	966	48.9128	0	48.9128	0		0.0521327	20	(+) DNA & (-) BG-Dex
16	2	967	4.40447	0	4.40447	0		0	20	(+) DNA & (-) BG-Dex
16	2	968	54.2446	3.94084	50.3037	0.0726496	0.647059	0	20	(+) DNA & (-) BG-Dex
16	2	969	10.6635	0	10.6635	0		0	20	(+) DNA & (-) BG-Dex
16	2	970	4.63629	0	4.63629	0		0	20	(+) DNA & (-) BG-Dex
16	2	971	41.263	0	41.263	0		0.123596	20	(+) DNA & (-) BG-Dex
16	2	972	42.1902	0	42.1902	0		0.181319	20	(+) DNA & (-) BG-Dex
16	2	973	18.777	0	18.777	0		0	20	(+) DNA & (-) BG-Dex
16	2	974	19.0088	0	19.0088	0		0	20	(+) DNA & (-) BG-Dex
16	2	975	43.8129	1.39089	42.422	0.031746	0	0.0601093	20	(+) DNA & (-) BG-Dex
16	2	976	16.4588	0	16.4588	0		0	20	(+) DNA & (-) BG-Dex
16	2	977	4.8681	0	4.8681	0		0.52381	20	(+) DNA & (-) BG-Dex
16	2	978	3.47722	0	3.47722	0		0.733333	20	(+) DNA & (-) BG-Dex
16	2	979	2.78177	0	2.78177	0		0	20	(+) DNA & (-) BG-Dex
16	2	980	69.3125	0	69.3125	0		0.0367893	20	(+) DNA & (-) BG-Dex
16	2	981	89.7122	0	89.7122	0		0.0284238	20	(+) DNA & (-) BG-Dex
16	2	982	15.7634	0	15.7634	0		0.485294	20	(+) DNA & (-) BG-Dex
16	2	983	58.8808	0	58.8808	0		0.129921	20	(+) DNA & (-) BG-Dex
16	2	984	16.227	0	16.227	0		0.157143	20	(+) DNA & (-) BG-Dex
16	2	985	21.7905	0	21.7905	0		0.234043	20	(+) DNA & (-) BG-Dex
16	2	986	5.09992	0	5.09992	0		0	20	(+) DNA & (-) BG-Dex
16	2	987	10.4316	0	10.4316	0		0.244444	20	(+) DNA & (-) BG-Dex
16	2	988	13.9089	0	13.9089	0		0.183333	20	(+) DNA & (-) BG-Dex
16	2	989	15.0679	0	15.0679	0		0	20	(+) DNA & (-) BG-Dex
16	2	990	50.9992	0	50.9992	0		0.1	20	(+) DNA & (-) BG-Dex
16	2	991	7.18625	0	7.18625	0		0	20	(+) DNA & (-) BG-Dex
16	2	992	13.2134	0	13.2134	0		0	20	(+) DNA & (-) BG-Dex
16	2	993	16.227	0	16.227	0		0	20	(+) DNA & (-) BG-Dex
16	2	994	26.195	0	26.195	0		0.389381	20	(+) DNA & (-) BG-Dex
16	2	995	12.2862	0	12.2862	0		0	20	(+) DNA & (-) BG-Dex
16	2	996	9.04076	0	9.04076	0		0.846154	20	(+) DNA & (-) BG-Dex
16	2	997	63.9808	0	63.9808	0		0.199275	20	(+) DNA & (-) BG-Dex
16	2	998	54.2446	0	54.2446	0		0	20	(+) DNA & (-) BG-Dex
16	2	999	165.052	31.0631	133.989	0.188202	0.328358	0.114187	20	(+) DNA & (-) BG-Dex
16	2	1000	59.1127	0	59.1127	0		0.0431373	20	(+) DNA & (-) BG-Dex
16	2	1001	41.9584	0	41.9584	0		0.0607735	20	(+) DNA & (-) BG-Dex
16	2	1002	5.56354	0	5.56354	0		0	20	(+) DNA & (-) BG-Dex
16	2	1003	34.7722	0	34.7722	0		0.0733333	20	(+) DNA & (-) BG-Dex
16	2	1004	4.17266	0	4.17266	0		0	20	(+) DNA & (-) BG-Dex
16	2	1005	9.04076	0	9.04076	0		0.282051	20	(+) DNA & (-) BG-Dex
16	2	1006	25.9632	0	25.9632	0		0	20	(+) DNA & (-) BG-Dex
16	2	1007	26.4268	0	26.4268	0		0.192982	20	(+) DNA & (-) BG-Dex
16	2	1008	129.584	0	129.584	0		0.09839	20	(+) DNA & (-) BG-Dex
16	2	1009	13.2134	0	13.2134	0		0	20	(+) DNA & (-) BG-Dex
16	2	1010	20.3997	0	20.3997	0		0.125	20	(+) DNA & (-) BG-Dex
16	2	1011	12.0543	0	12.0543	0		0.211538	20	(+) DNA & (-) BG-Dex
16	2	1012	32.454	0	32.454	0		0	20	(+) DNA & (-) BG-Dex
16	2	1013	42.8857	0	42.8857	0		0.178378	20	(+) DNA & (-) BG-Dex
16	2	1014	2.78177	0	2.78177	0		0	20	(+) DNA & (-) BG-Dex
16	2	1015	23.6451	0	23.6451	0		0	20	(+) DNA & (-) BG-Dex
16	2	1016	44.2765	0	44.2765	0		0.172775	20	(+) DNA & (-) BG-Dex
16	2	1017	9.50439	0	9.50439	0		0	20	(+) DNA & (-) BG-Dex
16	2	1018	13.677	0	13.677	0		0.186441	20	(+) DNA & (-) BG-Dex
16	2	1019	8.34532	0	8.34532	0		0	20	(+) DNA & (-) BG-Dex
16	2	1020	9.7362	0	9.7362	0		0	20	(+) DNA & (-) BG-Dex
16	2	1021	2.31814	0	2.31814	0		0	20	(+) DNA & (-) BG-Dex
16	2	1022	180.583	0	180.583	0		0.084724	20	(+) DNA & (-) BG-Dex
16	2	1023	30.5995	3.2454	27.3541	0.106061	0.785714	0.0932203	20	(+) DNA & (-) BG-Dex
16	2	1024	56.3309	0	56.3309	0		0.0452675	20	(+) DNA & (-) BG-Dex
16	2	1025	7.88169	0	7.88169	0		0.323529	20	(+) DNA & (-) BG-Dex
16	2	1026	31.9904	0	31.9904	0		0.0797101	20	(+) DNA & (-) BG-Dex
16	2	1027	57.2581	0	57.2581	0		0.0445344	20	(+) DNA & (-) BG-Dex
16	2	1028	48.681	0	48.681	0		0	20	(+) DNA & (-) BG-Dex
16	2	1029	17.8497	0	17.8497	0		0	20	(+) DNA & (-) BG-Dex
16	2	1030	7.64987	0	7.64987	0		0	20	(+) DNA & (-) BG-Dex
16	2	1031	35.6994	0	35.6994	0		0	20	(+) DNA & (-) BG-Dex
16	2	1032	2.78177	0	2.78177	0		0	20	(+) DNA & (-) BG-Dex
16	2	1033	47.7538	0	47.7538	0		0	20	(+) DNA & (-) BG-Dex
16	2	1034	2.54996	0	2.54996	0		0	20	(+) DNA & (-) BG-Dex
16	2	1035	3.01359	0	3.01359	0		0	20	(+) DNA & (-) BG-Dex
16	2	1036	20.1678	0	20.1678	0		0	20	(+) DNA & (-) BG-Dex
16	2	1037	3.47722	0	3.47722	0		0.733333	20	(+) DNA & (-) BG-Dex
16	2	1038	6.4908	0	6.4908	0		0	20	(+) DNA & (-) BG-Dex
16	2	1039	41.263	0	41.263	0		0	20	(+) DNA & (-) BG-Dex
16	2	1040	20.8633	0	20.8633	0		0.244444	20	(+) DNA & (-) BG-Dex
16	2	1041	5.79536	0	5.79536	0		0	20	(+) DNA & (-) BG-Dex
16	2	1042	16.6906	0	16.6906	0		0.152778	20	(+) DNA & (-) BG-Dex
16	2	1043	2.78177	0	2.78177	0		0	20	(+) DNA & (-) BG-Dex
16	2	1044	34.7722	0	34.7722	0		0.22	20	(+) DNA & (-) BG-Dex
16	2	1045	70.7034	11.1271	59.5763	0.157377	0.229167	0.214008	20	(+) DNA & (-) BG-Dex
16	2	1046	64.908	0	64.908	0		0.0785714	20	(+) DNA & (-) BG-Dex
16	2	1047	5.56354	0	5.56354	0		0.458333	20	(+) DNA & (-) BG-Dex
16	2	1048	46.8265	0	46.8265	0		0.217822	20	(+) DNA & (-) BG-Dex
16	2	1049	34.0767	0	34.0767	0		0.0748299	20	(+) DNA & (-) BG-Dex
16	2	1050	6.02717	0	6.02717	0		0	20	(+) DNA & (-) BG-Dex
16	2	1051	41.7266	0	41.7266	0		0.122222	20	(+) DNA & (-) BG-Dex
16	2	1052	51.231	0	51.231	0		0.0995475	20	(+) DNA & (-) BG-Dex
16	2	1053	3.94084	0	3.94084	0		0	20	(+) DNA & (-) BG-Dex
16	2	1054	24.8041	0	24.8041	0		0	20	(+) DNA & (-) BG-Dex
16	2	1055	2.78177	0	2.78177	0		0	20	(+) DNA & (-) BG-Dex
16	2	1056	3.94084	0	3.94084	0		0	20	(+) DNA & (-) BG-Dex
16	2	1057	8.57713	0	8.57713	0		0	20	(+) DNA & (-) BG-Dex
16	2	1058	8.1135	0	8.1135	0		0	20	(+) DNA & (-) BG-Dex
16	2	1059	19.0088	0	19.0088	0		0	20	(+) DNA & (-) BG-Dex
16	2	1060	51.6946	0	51.6946	0		0.0493274	20	(+) DNA & (-) BG-Dex
16	2	1061	7.18625	0	7.18625	0		0	20	(+) DNA & (-) BG-Dex
16	2	1062	63.2853	0	63.2853	0		0.040293	20	(+) DNA & (-) BG-Dex
16	2	1063	2.31814	0	2.31814	0		0	20	(+) DNA & (-) BG-Dex
16	2	1064	2.78177	0	2.78177	0		0	20	(+) DNA & (-) BG-Dex
16	2	1065	15.9952	0	15.9952	0		0.15942	20	(+) DNA & (-) BG-Dex
16	2	1066	41.263	0	41.263	0		0	20	(+) DNA & (-) BG-Dex
16	2	1067	14.8361	0	14.8361	0		0.171875	20	(+) DNA & (-) BG-Dex
16	2	1068	3.47722	0	3.47722	0		0	20	(+) DNA & (-) BG-Dex
16	2	1069	7.18625	0	7.18625	0		0	20	(+) DNA & (-) BG-Dex
16	2	1070	126.107	0	126.107	0		0.0404412	20	(+) DNA & (-) BG-Dex
16	2	1071	21.5587	0	21.5587	0		0	20	(+) DNA & (-) BG-Dex
16	2	1072	45.4356	0	45.4356	0		0.0561224	20	(+) DNA & (-) BG-Dex
16	2	1073	7.64987	0	7.64987	0		0	20	(+) DNA & (-) BG-Dex
16	2	1074	48.2174	0	48.2174	0		0.105769	20	(+) DNA & (-) BG-Dex
16	2	1075	93.653	0	93.653	0		0.0544554	20	(+) DNA & (-) BG-Dex
16	2	1076	60.2717	2.54996	57.7218	0.0423077	1	0.13253	20	(+) DNA & (-) BG-Dex
16	2	1077	175.483	0	175.483	0		0.0726552	20	(+) DNA & (-) BG-Dex
16	2	1078	55.6354	0	55.6354	0		0.1375	20	(+) DNA & (-) BG-Dex
16	2	1079	2.54996	0	2.54996	0		0	20	(+) DNA & (-) BG-Dex
16	2	1080	3.70903	0	3.70903	0		0	20	(+) DNA & (-) BG-Dex
16	2	1081	2.54996	0	2.54996	0		1	20	(+) DNA & (-) BG-Dex
16	2	1082	67.6898	0	67.6898	0		0	20	(+) DNA & (-) BG-Dex
16	2	1083	3.01359	0	3.01359	0		0	20	(+) DNA & (-) BG-Dex
16	2	1084	11.3589	0	11.3589	0		0	20	(+) DNA & (-) BG-Dex
16	2	1085	16.4588	0	16.4588	0		0.15493	20	(+) DNA & (-) BG-Dex
16	2	1086	103.157	0	103.157	0		0.0741573	20	(+) DNA & (-) BG-Dex
16	2	1087	4.17266	0	4.17266	0		0	20	(+) DNA & (-) BG-Dex
16	2	1088	46.1311	0	46.1311	0		0.165829	20	(+) DNA & (-) BG-Dex
16	2	1089	46.5947	0	46.5947	0		0	20	(+) DNA & (-) BG-Dex
16	2	1090	73.717	35.4676	38.2494	0.481132	0.287582	0.2	20	(+) DNA & (-) BG-Dex
16	2	1091	13.4452	0	13.4452	0		0	20	(+) DNA & (-) BG-Dex
16	2	1092	3.01359	0	3.01359	0		0.846154	20	(+) DNA & (-) BG-Dex
16	2	1093	19.2406	0	19.2406	0		0.26506	20	(+) DNA & (-) BG-Dex
16	2	1094	2.54996	0	2.54996	0		0	20	(+) DNA & (-) BG-Dex
16	2	1095	2.54996	0	2.54996	0		0	20	(+) DNA & (-) BG-Dex
16	2	1096	28.745	0	28.745	0		0.177419	20	(+) DNA & (-) BG-Dex
16	2	1097	35.004	0	35.004	0		0.145695	20	(+) DNA & (-) BG-Dex
16	2	1098	15.0679	0	15.0679	0		0.169231	20	(+) DNA & (-) BG-Dex
16	2	1099	126.339	0	126.339	0		0.0605505	20	(+) DNA & (-) BG-Dex
16	2	1100	33.3813	0	33.3813	0		0.152778	20	(+) DNA & (-) BG-Dex
16	2	1101	5.79536	0	5.79536	0		0	20	(+) DNA & (-) BG-Dex
16	2	1102	2.31814	0	2.31814	0		0	20	(+) DNA & (-) BG-Dex
16	2	1103	9.04076	0	9.04076	0		0	20	(+) DNA & (-) BG-Dex
16	2	1104	7.88169	0	7.88169	0		0.323529	20	(+) DNA & (-) BG-Dex
16	2	1105	2.54996	0	2.54996	0		0	20	(+) DNA & (-) BG-Dex
16	2	1106	24.8041	0	24.8041	0		0.102804	20	(+) DNA & (-) BG-Dex
16	2	1107	5.56354	0	5.56354	0		0	20	(+) DNA & (-) BG-Dex
16	2	1108	37.5539	3.47722	34.0767	0.0925926	0	0	20	(+) DNA & (-) BG-Dex
16	2	1109	26.6587	0	26.6587	0		0.191304	20	(+) DNA & (-) BG-Dex
16	2	1110	8.57713	0	8.57713	0		0	20	(+) DNA & (-) BG-Dex
16	2	1111	18.0815	0	18.0815	0		0	20	(+) DNA & (-) BG-Dex
16	2	1112	10.6635	0	10.6635	0		0	20	(+) DNA & (-) BG-Dex
16	2	1113	33.1495	0	33.1495	0		0.153846	20	(+) DNA & (-) BG-Dex
16	2	1114	6.02717	0	6.02717	0		0	20	(+) DNA & (-) BG-Dex
16	2	1115	8.1135	0	8.1135	0		0	20	(+) DNA & (-) BG-Dex
16	2	1116	20.8633	0	20.8633	0		0	20	(+) DNA & (-) BG-Dex
16	2	1117	3.70903	0	3.70903	0		0	20	(+) DNA & (-) BG-Dex
16	2	1118	2.54996	0	2.54996	0		1	20	(+) DNA & (-) BG-Dex
16	2	1119	129.352	0	129.352	0		0.0394265	20	(+) DNA & (-) BG-Dex
16	2	1120	19.2406	0	19.2406	0		0	20	(+) DNA & (-) BG-Dex
16	2	1121	55.4036	0	55.4036	0		0.23431	20	(+) DNA & (-) BG-Dex
16	2	1122	2.54996	0	2.54996	0		0	20	(+) DNA & (-) BG-Dex
16	2	1123	82.5259	0	82.5259	0		0.0617978	20	(+) DNA & (-) BG-Dex
16	2	1124	71.167	0	71.167	0		0.107492	20	(+) DNA & (-) BG-Dex
16	2	1125	39.1766	0	39.1766	0		0	20	(+) DNA & (-) BG-Dex
16	2	1126	31.0631	0	31.0631	0		0.0820896	20	(+) DNA & (-) BG-Dex
16	2	1127	32.2222	0	32.2222	0		0	20	(+) DNA & (-) BG-Dex
16	2	1128	24.3405	0	24.3405	0		0.104762	20	(+) DNA & (-) BG-Dex
16	2	1129	12.0543	0	12.0543	0		0.211538	20	(+) DNA & (-) BG-Dex
16	2	1130	42.8857	0	42.8857	0		0.178378	20	(+) DNA & (-) BG-Dex
16	2	1131	82.9895	0	82.9895	0		0.0307263	20	(+) DNA & (-) BG-Dex
16	2	1132	13.677	0	13.677	0		0.186441	20	(+) DNA & (-) BG-Dex
16	2	1133	39.1766	0	39.1766	0		0	20	(+) DNA & (-) BG-Dex
16	2	1134	10.6635	0	10.6635	0		0.23913	20	(+) DNA & (-) BG-Dex
16	2	1135	43.1175	0	43.1175	0		0.11828	20	(+) DNA & (-) BG-Dex
16	2	1136	28.5132	0	28.5132	0		0	20	(+) DNA & (-) BG-Dex
16	2	1137	7.18625	0	7.18625	0		0.709677	20	(+) DNA & (-) BG-Dex
16	2	1138	74.1806	0	74.1806	0		0.103125	20	(+) DNA & (-) BG-Dex
16	2	1139	15.7634	0	15.7634	0		0	20	(+) DNA & (-) BG-Dex
16	2	1140	3.2454	0	3.2454	0		0	20	(+) DNA & (-) BG-Dex
16	2	1141	62.8217	0	62.8217	0		0.0811808	20	(+) DNA & (-) BG-Dex
16	2	1142	4.17266	0	4.17266	0		0.611111	20	(+) DNA & (-) BG-Dex
16	2	1143	4.40447	0	4.40447	0		0	20	(+) DNA & (-) BG-Dex
16	2	1144	30.3677	0	30.3677	0		0	20	(+) DNA & (-) BG-Dex
16	2	1145	54.2446	0	54.2446	0		0.0470085	20	(+) DNA & (-) BG-Dex
16	2	1146	57.0263	2.08633	54.94	0.0365854	1.22222	0.0464135	20	(+) DNA & (-) BG-Dex
16	2	1147	16.227	0	16.227	0		0	20	(+) DNA & (-) BG-Dex
16	2	1148	4.8681	0	4.8681	0		0	20	(+) DNA & (-) BG-Dex
16	2	1149	3.01359	0	3.01359	0		0	20	(+) DNA & (-) BG-Dex
16	2	1150	18.3133	0	18.3133	0		0	20	(+) DNA & (-) BG-Dex
16	2	1151	30.8313	0	30.8313	0		0.0827068	20	(+) DNA & (-) BG-Dex
16	2	1152	11.3589	0	11.3589	0		0	20	(+) DNA & (-) BG-Dex
16	2	1153	37.3221	0	37.3221	0		0	20	(+) DNA & (-) BG-Dex
16	2	1154	8.1135	0	8.1135	0		0.628571	20	(+) DNA & (-) BG-Dex
16	2	1155	15.9952	0	15.9952	0		0	20	(+) DNA & (-) BG-Dex
16	2	1156	11.8225	0	11.8225	0		0	20	(+) DNA & (-) BG-Dex
16	2	1157	3.70903	0	3.70903	0		0	20	(+) DNA & (-) BG-Dex
16	2	1158	54.0127	0	54.0127	0		0.0944206	20	(+) DNA & (-) BG-Dex
16	2	1159	52.8537	0	52.8537	0		0.241228	20	(+) DNA & (-) BG-Dex
16	2	1160	9.96802	0	9.96802	0		0	20	(+) DNA & (-) BG-Dex
16	2	1161	21.7905	0	21.7905	0		0.117021	20	(+) DNA & (-) BG-Dex
16	2	1162	7.88169	0	7.88169	0		0	20	(+) DNA & (-) BG-Dex
16	2	1163	54.4764	0	54.4764	0		0	20	(+) DNA & (-) BG-Dex
16	2	1164	36.163	0	36.163	0		0.0705128	20	(+) DNA & (-) BG-Dex
16	2	1165	29.9041	3.47722	26.4268	0.116279	0	0.0964912	20	(+) DNA & (-) BG-Dex
16	2	1166	4.8681	0	4.8681	0		0	20	(+) DNA & (-) BG-Dex
16	2	1167	5.33173	0	5.33173	0		0	20	(+) DNA & (-) BG-Dex
16	2	1168	74.876	2.08633	72.7897	0.0278638	0	0.105096	20	(+) DNA & (-) BG-Dex
16	2	1169	7.18625	0	7.18625	0		0.354839	20	(+) DNA & (-) BG-Dex
16	2	1170	12.2862	0	12.2862	0		0	20	(+) DNA & (-) BG-Dex
16	2	1171	12.9816	0	12.9816	0		0	20	(+) DNA & (-) BG-Dex
16	2	1172	2.31814	0	2.31814	0		0	20	(+) DNA & (-) BG-Dex
16	2	1173	2.54996	0	2.54996	0		0	20	(+) DNA & (-) BG-Dex
16	2	1174	54.0127	0	54.0127	0		0.0944206	20	(+) DNA & (-) BG-Dex
16	2	1175	26.6587	0	26.6587	0		0.286957	20	(+) DNA & (-) BG-Dex
16	2	1176	44.7402	0	44.7402	0		0.11399	20	(+) DNA & (-) BG-Dex
16	2	1177	32.454	0	32.454	0		0	20	(+) DNA & (-) BG-Dex
16	2	1178	21.3269	0	21.3269	0		0	20	(+) DNA & (-) BG-Dex
16	2	1179	95.9711	0	95.9711	0		0.13285	20	(+) DNA & (-) BG-Dex
16	2	1180	6.72262	0	6.72262	0		0.37931	20	(+) DNA & (-) BG-Dex
16	2	1181	94.5803	0	94.5803	0		0.0269608	20	(+) DNA & (-) BG-Dex
16	2	1182	38.2494	0	38.2494	0		0	20	(+) DNA & (-) BG-Dex
16	2	1183	74.1806	0	74.1806	0		0.034375	20	(+) DNA & (-) BG-Dex
16	2	1184	13.4452	0	13.4452	0		0.189655	20	(+) DNA & (-) BG-Dex
16	2	1185	5.09992	0	5.09992	0		1	20	(+) DNA & (-) BG-Dex
16	2	1186	49.3765	0	49.3765	0		0.206573	20	(+) DNA & (-) BG-Dex
16	2	1187	22.9496	0	22.9496	0		0	20	(+) DNA & (-) BG-Dex
16	2	1188	63.5171	0	63.5171	0		0.160584	20	(+) DNA & (-) BG-Dex
16	2	1189	2.31814	0	2.31814	0		1.1	20	(+) DNA & (-) BG-Dex
16	2	1190	3.01359	0	3.01359	0		0	20	(+) DNA & (-) BG-Dex
16	2	1191	9.27257	0	9.27257	0		0	20	(+) DNA & (-) BG-Dex
16	2	1192	7.18625	0	7.18625	0		0.354839	20	(+) DNA & (-) BG-Dex
16	2	1193	37.7857	0	37.7857	0		0.0674847	20	(+) DNA & (-) BG-Dex
16	2	1194	5.09992	0	5.09992	0		0	20	(+) DNA & (-) BG-Dex
16	2	1195	11.1271	0	11.1271	0		0.229167	20	(+) DNA & (-) BG-Dex
16	2	1196	16.4588	0	16.4588	0		0	20	(+) DNA & (-) BG-Dex
16	2	1197	54.4764	0	54.4764	0		0.093617	20	(+) DNA & (-) BG-Dex
16	2	1198	30.1359	2.78177	27.3541	0.0923077	0	0	20	(+) DNA & (-) BG-Dex
16	2	1199	2.78177	0	2.78177	0		0	20	(+) DNA & (-) BG-Dex
16	2	1200	41.7266	0	41.7266	0		0.122222	20	(+) DNA & (-) BG-Dex
16	2	1201	4.40447	0	4.40447	0		0	20	(+) DNA & (-) BG-Dex
16	2	1202	20.6315	0	20.6315	0		0.123596	20	(+) DNA & (-) BG-Dex
16	2	1203	3.94084	0	3.94084	0		0	20	(+) DNA & (-) BG-Dex
16	2	1204	34.7722	0	34.7722	0		0	20	(+) DNA & (-) BG-Dex
16	2	1205	15.7634	0	15.7634	0		0.161765	20	(+) DNA & (-) BG-Dex
16	2	1206	27.3541	0	27.3541	0		0.186441	20	(+) DNA & (-) BG-Dex
16	2	1207	9.96802	0	9.96802	0		0	20	(+) DNA & (-) BG-Dex
16	2	1208	35.6994	0	35.6994	0		0	20	(+) DNA & (-) BG-Dex
16	2	1209	2.78177	0	2.78177	0		0	20	(+) DNA & (-) BG-Dex
16	2	1210	7.64987	0	7.64987	0		0	20	(+) DNA & (-) BG-Dex
16	2	1211	39.4084	0	39.4084	0		0.129412	20	(+) DNA & (-) BG-Dex
16	2	1212	25.4996	0	25.4996	0		0.3	20	(+) DNA & (-) BG-Dex
16	2	1213	3.47722	0	3.47722	0		0	20	(+) DNA & (-) BG-Dex
16	2	1214	22.0224	0	22.0224	0		0.115789	20	(+) DNA & (-) BG-Dex
16	2	1215	23.8769	0	23.8769	0		0	20	(+) DNA & (-) BG-Dex
16	2	1216	19.2406	0	19.2406	0		0.13253	20	(+) DNA & (-) BG-Dex
16	2	1217	4.8681	0	4.8681	0		0	20	(+) DNA & (-) BG-Dex
16	2	1218	19.0088	0	19.0088	0		0	20	(+) DNA & (-) BG-Dex
16	2	1219	17.3861	0	17.3861	0		0	20	(+) DNA & (-) BG-Dex
16	2	1220	5.79536	0	5.79536	0		0	20	(+) DNA & (-) BG-Dex
16	2	1221	3.01359	0	3.01359	0		0	20	(+) DNA & (-) BG-Dex
16	2	1222	19.4724	0	19.4724	0		0	20	(+) DNA & (-) BG-Dex
16	2	1223	3.2454	0	3.2454	0		0	20	(+) DNA & (-) BG-Dex
16	2	1224	14.3725	0	14.3725	0		0	20	(+) DNA & (-) BG-Dex
16	2	1225	14.6043	0	14.6043	0		0	20	(+) DNA & (-) BG-Dex
16	2	1226	9.7362	0	9.7362	0		0	20	(+) DNA & (-) BG-Dex
16	2	1227	5.33173	0	5.33173	0		0	20	(+) DNA & (-) BG-Dex
16	2	1228	3.70903	0	3.70903	0		0	20	(+) DNA & (-) BG-Dex
16	2	1229	12.0543	0	12.0543	0		0	20	(+) DNA & (-) BG-Dex
16	2	1230	3.2454	0	3.2454	0		0	20	(+) DNA & (-) BG-Dex
16	2	1231	4.17266	0	4.17266	0		0	20	(+) DNA & (-) BG-Dex
16	2	1232	3.70903	0	3.70903	0		0	20	(+) DNA & (-) BG-Dex
16	2	1233	2.31814	0	2.31814	0		0	20	(+) DNA & (-) BG-Dex
16	2	1234	3.2454	0	3.2454	0		0.785714	20	(+) DNA & (-) BG-Dex
16	3	1	28.5132	0	28.5132	0		0.447154	30	(+) DNA & (-) BG-Dex
16	3	2	10.4316	0	10.4316	0		0.488889	30	(+) DNA & (-) BG-Dex
16	3	3	17.1543	0	17.1543	0		0.148649	30	(+) DNA & (-) BG-Dex
16	3	4	9.04076	0	9.04076	0		0	30	(+) DNA & (-) BG-Dex
16	3	5	3.01359	0	3.01359	0		0	30	(+) DNA & (-) BG-Dex
16	3	6	6.25899	0	6.25899	0		0	30	(+) DNA & (-) BG-Dex
16	3	7	35.6994	0	35.6994	0		0.0714286	30	(+) DNA & (-) BG-Dex
16	3	8	19.0088	0	19.0088	0		0	30	(+) DNA & (-) BG-Dex
16	3	9	5.33173	0	5.33173	0		0	30	(+) DNA & (-) BG-Dex
16	3	10	2.31814	0	2.31814	0		0	30	(+) DNA & (-) BG-Dex
16	3	11	61.199	0	61.199	0		0.125	30	(+) DNA & (-) BG-Dex
16	3	12	22.7178	6.72262	15.9952	0.295918	0.37931	0.478261	30	(+) DNA & (-) BG-Dex
16	3	13	23.1814	0	23.1814	0		0.11	30	(+) DNA & (-) BG-Dex
16	3	14	3.01359	0	3.01359	0		0	30	(+) DNA & (-) BG-Dex
16	3	15	8.34532	0	8.34532	0		0.305556	30	(+) DNA & (-) BG-Dex
16	3	16	85.0759	0	85.0759	0		0.119891	30	(+) DNA & (-) BG-Dex
16	3	17	17.6179	0.463629	17.1543	0.0263158	0	0	30	(+) DNA & (-) BG-Dex
16	3	18	7.18625	0	7.18625	0		0.709677	30	(+) DNA & (-) BG-Dex
16	3	19	16.6906	0.927257	15.7634	0.0555556	0	0.161765	30	(+) DNA & (-) BG-Dex
16	3	20	4.8681	0	4.8681	0		0.52381	30	(+) DNA & (-) BG-Dex
16	3	21	3.94084	0	3.94084	0		0	30	(+) DNA & (-) BG-Dex
16	3	22	7.88169	0	7.88169	0		1.29412	30	(+) DNA & (-) BG-Dex
16	3	23	2.31814	0	2.31814	0		0	30	(+) DNA & (-) BG-Dex
16	3	24	3.47722	0	3.47722	0		0	30	(+) DNA & (-) BG-Dex
16	3	25	6.95443	0	6.95443	0		0.366667	30	(+) DNA & (-) BG-Dex
16	3	26	3.47722	0	3.47722	0		0	30	(+) DNA & (-) BG-Dex
16	3	27	49.8401	0	49.8401	0		0.102326	30	(+) DNA & (-) BG-Dex
16	3	28	5.56354	0	5.56354	0		0	30	(+) DNA & (-) BG-Dex
16	3	29	2.54996	0	2.54996	0		0	30	(+) DNA & (-) BG-Dex
16	3	30	49.3765	2.08633	47.2901	0.0422535	0	0.107843	30	(+) DNA & (-) BG-Dex
16	3	31	11.1271	0	11.1271	0		0	30	(+) DNA & (-) BG-Dex
16	3	32	4.63629	0	4.63629	0		0	30	(+) DNA & (-) BG-Dex
16	3	33	10.1998	0	10.1998	0		0	30	(+) DNA & (-) BG-Dex
16	3	34	12.7498	0	12.7498	0		0	30	(+) DNA & (-) BG-Dex
16	3	35	77.426	9.50439	67.9216	0.122754	0	0.0750853	30	(+) DNA & (-) BG-Dex
16	3	36	22.7178	0	22.7178	0		0.112245	30	(+) DNA & (-) BG-Dex
16	3	37	25.7314	0	25.7314	0		0.0990991	30	(+) DNA & (-) BG-Dex
16	3	38	30.5995	0	30.5995	0		0.166667	30	(+) DNA & (-) BG-Dex
16	3	39	48.2174	0	48.2174	0		0.211538	30	(+) DNA & (-) BG-Dex
16	3	40	49.1446	0	49.1446	0		0.103774	30	(+) DNA & (-) BG-Dex
16	3	41	3.94084	0	3.94084	0		0	30	(+) DNA & (-) BG-Dex
16	3	42	5.33173	0	5.33173	0		0	30	(+) DNA & (-) BG-Dex
16	3	43	131.671	0	131.671	0		0.0774648	30	(+) DNA & (-) BG-Dex
16	3	44	3.70903	0	3.70903	0		0	30	(+) DNA & (-) BG-Dex
16	3	45	24.5723	0	24.5723	0		0.103774	30	(+) DNA & (-) BG-Dex
16	3	46	3.2454	0	3.2454	0		0	30	(+) DNA & (-) BG-Dex
16	3	47	6.95443	0	6.95443	0		0	30	(+) DNA & (-) BG-Dex
16	3	48	31.5268	0	31.5268	0		0	30	(+) DNA & (-) BG-Dex
16	3	49	4.8681	0	4.8681	0		0	30	(+) DNA & (-) BG-Dex
16	3	50	109.416	0	109.416	0		0.0932203	30	(+) DNA & (-) BG-Dex
16	3	51	38.4812	0	38.4812	0		0	30	(+) DNA & (-) BG-Dex
16	3	52	4.63629	0	4.63629	0		0.55	30	(+) DNA & (-) BG-Dex
16	3	53	48.9128	0	48.9128	0		0.0521327	30	(+) DNA & (-) BG-Dex
16	3	54	96.6666	0	96.6666	0		0.158273	30	(+) DNA & (-) BG-Dex
16	3	55	27.1223	0	27.1223	0		0	30	(+) DNA & (-) BG-Dex
16	3	56	35.9312	0	35.9312	0		0.212903	30	(+) DNA & (-) BG-Dex
16	3	57	122.63	2.08633	120.543	0.0170132	0	0.0846154	30	(+) DNA & (-) BG-Dex
16	3	58	5.79536	0	5.79536	0		0.44	30	(+) DNA & (-) BG-Dex
16	3	59	2.78177	0	2.78177	0		0	30	(+) DNA & (-) BG-Dex
16	3	60	32.6858	0	32.6858	0		0.0780142	30	(+) DNA & (-) BG-Dex
16	3	61	19.936	0	19.936	0		0.255814	30	(+) DNA & (-) BG-Dex
16	3	62	150.679	0	150.679	0		0.0846154	30	(+) DNA & (-) BG-Dex
16	3	63	31.7586	0	31.7586	0		0.160584	30	(+) DNA & (-) BG-Dex
16	3	64	28.745	0	28.745	0		0.177419	30	(+) DNA & (-) BG-Dex
16	3	65	25.4996	0	25.4996	0		0.2	30	(+) DNA & (-) BG-Dex
16	3	66	26.4268	0	26.4268	0		0.192982	30	(+) DNA & (-) BG-Dex
16	3	67	24.8041	0	24.8041	0		0.102804	30	(+) DNA & (-) BG-Dex
16	3	68	33.3813	0	33.3813	0		0.305556	30	(+) DNA & (-) BG-Dex
16	3	69	6.72262	0	6.72262	0		0	30	(+) DNA & (-) BG-Dex
16	3	70	10.6635	0	10.6635	0		0	30	(+) DNA & (-) BG-Dex
16	3	71	10.4316	0	10.4316	0		0.244444	30	(+) DNA & (-) BG-Dex
16	3	72	28.2814	0	28.2814	0		0.0901639	30	(+) DNA & (-) BG-Dex
16	3	73	31.2949	0	31.2949	0		0.162963	30	(+) DNA & (-) BG-Dex
16	3	74	8.80895	0	8.80895	0		0	30	(+) DNA & (-) BG-Dex
16	3	75	13.9089	0	13.9089	0		0.183333	30	(+) DNA & (-) BG-Dex
16	3	76	63.5171	0	63.5171	0		0.080292	30	(+) DNA & (-) BG-Dex
16	3	77	79.2805	10.1998	69.0807	0.128655	0.25	0.184564	30	(+) DNA & (-) BG-Dex
16	3	78	13.677	0	13.677	0		0.186441	30	(+) DNA & (-) BG-Dex
16	3	79	73.717	0	73.717	0		0.103774	30	(+) DNA & (-) BG-Dex
16	3	80	5.56354	0	5.56354	0		0.458333	30	(+) DNA & (-) BG-Dex
16	3	81	3.94084	0	3.94084	0		0.647059	30	(+) DNA & (-) BG-Dex
16	3	82	23.1814	0	23.1814	0		0.33	30	(+) DNA & (-) BG-Dex
16	3	83	11.5907	0	11.5907	0		0.22	30	(+) DNA & (-) BG-Dex
16	3	84	79.976	0	79.976	0		0.127536	30	(+) DNA & (-) BG-Dex
16	3	85	25.9632	0	25.9632	0		0.0982143	30	(+) DNA & (-) BG-Dex
16	3	86	2.31814	0	2.31814	0		0	30	(+) DNA & (-) BG-Dex
16	3	87	17.3861	0	17.3861	0		0.293333	30	(+) DNA & (-) BG-Dex
16	3	88	3.01359	0	3.01359	0		0	30	(+) DNA & (-) BG-Dex
16	3	89	3.2454	0	3.2454	0		0.785714	30	(+) DNA & (-) BG-Dex
16	3	90	27.5859	0	27.5859	0		0.184874	30	(+) DNA & (-) BG-Dex
16	3	91	59.3445	0	59.3445	0		0	30	(+) DNA & (-) BG-Dex
16	3	92	3.70903	0	3.70903	0		0	30	(+) DNA & (-) BG-Dex
16	3	93	12.0543	0	12.0543	0		0	30	(+) DNA & (-) BG-Dex
16	3	94	27.1223	0	27.1223	0		0.0940171	30	(+) DNA & (-) BG-Dex
16	3	95	18.5451	0	18.5451	0		0.1375	30	(+) DNA & (-) BG-Dex
16	3	96	10.4316	0.927257	9.50439	0.0888889	0	0.268293	30	(+) DNA & (-) BG-Dex
16	3	97	10.1998	0	10.1998	0		0	30	(+) DNA & (-) BG-Dex
16	3	98	25.036	0	25.036	0		0	30	(+) DNA & (-) BG-Dex
16	3	99	3.94084	0	3.94084	0		0	30	(+) DNA & (-) BG-Dex
16	3	100	60.9672	0	60.9672	0		0.0418251	30	(+) DNA & (-) BG-Dex
16	3	101	5.79536	0	5.79536	0		0.44	30	(+) DNA & (-) BG-Dex
16	3	102	2.54996	0	2.54996	0		0	30	(+) DNA & (-) BG-Dex
16	3	103	32.2222	0	32.2222	0		0.316547	30	(+) DNA & (-) BG-Dex
16	3	104	32.6858	0	32.6858	0		0.0780142	30	(+) DNA & (-) BG-Dex
16	3	105	4.17266	0	4.17266	0		0	30	(+) DNA & (-) BG-Dex
16	3	106	2.31814	0	2.31814	0		0	30	(+) DNA & (-) BG-Dex
16	3	107	11.8225	0	11.8225	0		0	30	(+) DNA & (-) BG-Dex
16	3	108	20.3997	0	20.3997	0		0.25	30	(+) DNA & (-) BG-Dex
16	3	109	2.78177	0	2.78177	0		0	30	(+) DNA & (-) BG-Dex
16	3	110	16.9224	0	16.9224	0		0.150685	30	(+) DNA & (-) BG-Dex
16	3	111	66.5307	0	66.5307	0		0.0383275	30	(+) DNA & (-) BG-Dex
16	3	112	3.94084	0	3.94084	0		0	30	(+) DNA & (-) BG-Dex
16	3	113	5.33173	0	5.33173	0		0	30	(+) DNA & (-) BG-Dex
16	3	114	50.3037	0	50.3037	0		0.101382	30	(+) DNA & (-) BG-Dex
16	3	115	52.39	0	52.39	0		0.0973451	30	(+) DNA & (-) BG-Dex
16	3	116	28.9768	0	28.9768	0		0.264	30	(+) DNA & (-) BG-Dex
16	3	117	20.8633	0	20.8633	0		0.122222	30	(+) DNA & (-) BG-Dex
16	3	118	31.2949	0	31.2949	0		0.0814815	30	(+) DNA & (-) BG-Dex
16	3	119	57.7218	0	57.7218	0		0.0441767	30	(+) DNA & (-) BG-Dex
16	3	120	29.4404	0	29.4404	0		0.173228	30	(+) DNA & (-) BG-Dex
16	3	121	13.677	0	13.677	0		0.372881	30	(+) DNA & (-) BG-Dex
16	3	122	20.6315	0	20.6315	0		0.247191	30	(+) DNA & (-) BG-Dex
16	3	123	15.5316	0	15.5316	0		0.164179	30	(+) DNA & (-) BG-Dex
16	3	124	78.5851	0	78.5851	0		0.129794	30	(+) DNA & (-) BG-Dex
16	3	125	15.2997	0	15.2997	0		0	30	(+) DNA & (-) BG-Dex
16	3	126	3.47722	0	3.47722	0		0	30	(+) DNA & (-) BG-Dex
16	3	127	25.7314	0	25.7314	0		0.0990991	30	(+) DNA & (-) BG-Dex
16	3	128	34.7722	0	34.7722	0		0.0733333	30	(+) DNA & (-) BG-Dex
16	3	129	3.01359	0	3.01359	0		0	30	(+) DNA & (-) BG-Dex
16	3	130	13.9089	0	13.9089	0		0	30	(+) DNA & (-) BG-Dex
16	3	131	6.02717	0	6.02717	0		0	30	(+) DNA & (-) BG-Dex
16	3	132	43.8129	4.8681	38.9448	0.111111	0.52381	0.0654762	30	(+) DNA & (-) BG-Dex
16	3	133	17.6179	0	17.6179	0		0	30	(+) DNA & (-) BG-Dex
16	3	134	5.56354	0	5.56354	0		0	30	(+) DNA & (-) BG-Dex
16	3	135	2.54996	0	2.54996	0		0	30	(+) DNA & (-) BG-Dex
16	3	136	31.0631	0	31.0631	0		0.164179	30	(+) DNA & (-) BG-Dex
16	3	137	17.6179	12.2862	5.33173	0.697368	0	0	30	(+) DNA & (-) BG-Dex
16	3	138	17.1543	0	17.1543	0		0.148649	30	(+) DNA & (-) BG-Dex
16	3	139	30.8313	0	30.8313	0		0	30	(+) DNA & (-) BG-Dex
16	3	140	52.6219	0	52.6219	0		0.0969163	30	(+) DNA & (-) BG-Dex
16	3	141	58.1854	0	58.1854	0		0.0876494	30	(+) DNA & (-) BG-Dex
16	3	142	15.9952	0	15.9952	0		0.652174	30	(+) DNA & (-) BG-Dex
16	3	143	4.63629	0	4.63629	0		0	30	(+) DNA & (-) BG-Dex
16	3	144	40.1039	0	40.1039	0		0.0635838	30	(+) DNA & (-) BG-Dex
16	3	145	34.0767	0	34.0767	0		0.0748299	30	(+) DNA & (-) BG-Dex
16	3	146	2.54996	0	2.54996	0		0	30	(+) DNA & (-) BG-Dex
16	3	147	40.1039	0	40.1039	0		0	30	(+) DNA & (-) BG-Dex
16	3	148	17.1543	0	17.1543	0		0	30	(+) DNA & (-) BG-Dex
16	3	149	34.5403	0	34.5403	0		0	30	(+) DNA & (-) BG-Dex
16	3	150	2.31814	0	2.31814	0		0	30	(+) DNA & (-) BG-Dex
16	3	151	11.1271	0	11.1271	0		0	30	(+) DNA & (-) BG-Dex
16	3	152	4.8681	0	4.8681	0		0.52381	30	(+) DNA & (-) BG-Dex
16	3	153	11.5907	0	11.5907	0		0.22	30	(+) DNA & (-) BG-Dex
16	3	154	3.2454	0	3.2454	0		0	30	(+) DNA & (-) BG-Dex
16	3	155	8.80895	0	8.80895	0		0.289474	30	(+) DNA & (-) BG-Dex
16	3	156	2.54996	0	2.54996	0		0	30	(+) DNA & (-) BG-Dex
16	3	157	9.7362	0	9.7362	0		0.52381	30	(+) DNA & (-) BG-Dex
16	3	158	22.7178	0	22.7178	0		0.336735	30	(+) DNA & (-) BG-Dex
16	3	159	38.9448	0	38.9448	0		0.130952	30	(+) DNA & (-) BG-Dex
16	3	160	49.1446	0	49.1446	0		0.15566	30	(+) DNA & (-) BG-Dex
16	3	161	10.8953	0	10.8953	0		0	30	(+) DNA & (-) BG-Dex
16	3	162	3.2454	0	3.2454	0		0	30	(+) DNA & (-) BG-Dex
16	3	163	3.70903	0	3.70903	0		0.6875	30	(+) DNA & (-) BG-Dex
16	3	164	19.2406	0	19.2406	0		0	30	(+) DNA & (-) BG-Dex
16	3	165	2.31814	0	2.31814	0		0	30	(+) DNA & (-) BG-Dex
16	3	166	2.31814	0	2.31814	0		0	30	(+) DNA & (-) BG-Dex
16	3	167	14.1407	0	14.1407	0		0.180328	30	(+) DNA & (-) BG-Dex
16	3	168	22.7178	0	22.7178	0		0.22449	30	(+) DNA & (-) BG-Dex
16	3	169	24.1087	0	24.1087	0		0.317308	30	(+) DNA & (-) BG-Dex
16	3	170	27.5859	2.78177	24.8041	0.10084	0	0.205607	30	(+) DNA & (-) BG-Dex
16	3	171	11.5907	0	11.5907	0		0	30	(+) DNA & (-) BG-Dex
16	3	172	23.1814	0	23.1814	0		0.11	30	(+) DNA & (-) BG-Dex
16	3	173	33.6131	0	33.6131	0		0.0758621	30	(+) DNA & (-) BG-Dex
16	3	174	80.9032	0	80.9032	0		0.0630372	30	(+) DNA & (-) BG-Dex
16	3	175	20.6315	0	20.6315	0		0.494382	30	(+) DNA & (-) BG-Dex
16	3	176	6.02717	0	6.02717	0		0	30	(+) DNA & (-) BG-Dex
16	3	177	3.47722	0	3.47722	0		0	30	(+) DNA & (-) BG-Dex
16	3	178	31.9904	0	31.9904	0		0.0797101	30	(+) DNA & (-) BG-Dex
16	3	179	21.5587	0	21.5587	0		0.11828	30	(+) DNA & (-) BG-Dex
16	3	180	2.78177	0	2.78177	0		0.916667	30	(+) DNA & (-) BG-Dex
16	3	181	17.3861	0	17.3861	0		0	30	(+) DNA & (-) BG-Dex
16	3	182	32.6858	0	32.6858	0		0.0780142	30	(+) DNA & (-) BG-Dex
16	3	183	64.2126	0	64.2126	0		0	30	(+) DNA & (-) BG-Dex
16	3	184	9.50439	0	9.50439	0		0	30	(+) DNA & (-) BG-Dex
16	3	185	17.3861	0	17.3861	0		0.146667	30	(+) DNA & (-) BG-Dex
16	3	186	21.7905	4.17266	17.6179	0.191489	0.611111	0.289474	30	(+) DNA & (-) BG-Dex
16	3	187	24.8041	0	24.8041	0		0.308411	30	(+) DNA & (-) BG-Dex
16	3	188	2.78177	0	2.78177	0		0	30	(+) DNA & (-) BG-Dex
16	3	189	47.7538	0	47.7538	0		0.106796	30	(+) DNA & (-) BG-Dex
16	3	190	66.2989	0	66.2989	0		0.0384615	30	(+) DNA & (-) BG-Dex
16	3	191	14.8361	0	14.8361	0		0	30	(+) DNA & (-) BG-Dex
16	3	192	18.5451	0	18.5451	0		0.1375	30	(+) DNA & (-) BG-Dex
16	3	193	3.70903	0	3.70903	0		0	30	(+) DNA & (-) BG-Dex
16	3	194	4.17266	0	4.17266	0		0	30	(+) DNA & (-) BG-Dex
16	3	195	49.3765	0	49.3765	0		0.0516432	30	(+) DNA & (-) BG-Dex
16	3	196	54.7082	0	54.7082	0		0.233051	30	(+) DNA & (-) BG-Dex
16	3	197	3.47722	0	3.47722	0		0	30	(+) DNA & (-) BG-Dex
16	3	198	10.6635	0	10.6635	0		0.23913	30	(+) DNA & (-) BG-Dex
16	3	199	46.1311	0	46.1311	0		0.0552764	30	(+) DNA & (-) BG-Dex
16	3	200	2.31814	0	2.31814	0		0	30	(+) DNA & (-) BG-Dex
16	3	201	14.3725	0	14.3725	0		0	30	(+) DNA & (-) BG-Dex
16	3	202	55.1718	0	55.1718	0		0.184874	30	(+) DNA & (-) BG-Dex
16	3	203	18.5451	0	18.5451	0		0	30	(+) DNA & (-) BG-Dex
16	3	204	70.4716	0	70.4716	0		0.0361842	30	(+) DNA & (-) BG-Dex
16	3	205	6.02717	0	6.02717	0		0	30	(+) DNA & (-) BG-Dex
16	3	206	12.9816	0	12.9816	0		0	30	(+) DNA & (-) BG-Dex
16	3	207	6.72262	0	6.72262	0		0.37931	30	(+) DNA & (-) BG-Dex
16	3	208	6.25899	0	6.25899	0		0	30	(+) DNA & (-) BG-Dex
16	3	209	3.47722	0	3.47722	0		0	30	(+) DNA & (-) BG-Dex
16	3	210	55.4036	0	55.4036	0		0.138075	30	(+) DNA & (-) BG-Dex
16	3	211	25.7314	0	25.7314	0		0.396396	30	(+) DNA & (-) BG-Dex
16	3	212	50.0719	0	50.0719	0		0.0509259	30	(+) DNA & (-) BG-Dex
16	3	213	15.9952	0	15.9952	0		0	30	(+) DNA & (-) BG-Dex
16	3	214	43.3493	0	43.3493	0		0.294118	30	(+) DNA & (-) BG-Dex
16	3	215	3.2454	0	3.2454	0		0	30	(+) DNA & (-) BG-Dex
16	3	216	2.31814	0	2.31814	0		0	30	(+) DNA & (-) BG-Dex
16	3	217	14.8361	0	14.8361	0		0	30	(+) DNA & (-) BG-Dex
16	3	218	36.3949	0	36.3949	0		0.0700637	30	(+) DNA & (-) BG-Dex
16	3	219	76.0351	0	76.0351	0		0	30	(+) DNA & (-) BG-Dex
16	3	220	6.25899	0	6.25899	0		0	30	(+) DNA & (-) BG-Dex
16	3	221	25.9632	0	25.9632	0		0.0982143	30	(+) DNA & (-) BG-Dex
16	3	222	28.0495	0	28.0495	0		0.272727	30	(+) DNA & (-) BG-Dex
16	3	223	4.8681	0	4.8681	0		0	30	(+) DNA & (-) BG-Dex
16	3	224	46.1311	7.88169	38.2494	0.170854	0	0.266667	30	(+) DNA & (-) BG-Dex
16	3	225	49.3765	0	49.3765	0		0.206573	30	(+) DNA & (-) BG-Dex
16	3	226	22.486	0	22.486	0		0.226804	30	(+) DNA & (-) BG-Dex
16	3	227	41.263	0	41.263	0		0.123596	30	(+) DNA & (-) BG-Dex
16	3	228	56.5627	1.85451	54.7082	0.0327869	0	0.0932203	30	(+) DNA & (-) BG-Dex
16	3	229	7.88169	0	7.88169	0		0	30	(+) DNA & (-) BG-Dex
16	3	230	40.7993	0	40.7993	0		0.125	30	(+) DNA & (-) BG-Dex
16	3	231	24.8041	0	24.8041	0		0.102804	30	(+) DNA & (-) BG-Dex
16	3	232	40.3357	0	40.3357	0		0.126437	30	(+) DNA & (-) BG-Dex
16	3	233	70.0079	0	70.0079	0		0.0728477	30	(+) DNA & (-) BG-Dex
16	3	234	56.3309	0.927257	55.4036	0.0164609	0	0.230126	30	(+) DNA & (-) BG-Dex
16	3	235	31.0631	0	31.0631	0		0.164179	30	(+) DNA & (-) BG-Dex
16	3	236	34.7722	0	34.7722	0		0	30	(+) DNA & (-) BG-Dex
16	3	237	25.9632	0	25.9632	0		0.196429	30	(+) DNA & (-) BG-Dex
16	3	238	3.01359	0	3.01359	0		0	30	(+) DNA & (-) BG-Dex
16	3	239	42.6538	0	42.6538	0		0.23913	30	(+) DNA & (-) BG-Dex
16	3	240	11.5907	0	11.5907	0		0	30	(+) DNA & (-) BG-Dex
16	3	241	41.263	0	41.263	0		0.123596	30	(+) DNA & (-) BG-Dex
16	3	242	50.9992	0	50.9992	0		0.15	30	(+) DNA & (-) BG-Dex
16	3	243	2.78177	0	2.78177	0		0	30	(+) DNA & (-) BG-Dex
16	3	244	24.3405	0	24.3405	0		0	30	(+) DNA & (-) BG-Dex
16	3	245	4.40447	0	4.40447	0		0	30	(+) DNA & (-) BG-Dex
16	3	246	5.56354	0	5.56354	0		0	30	(+) DNA & (-) BG-Dex
16	3	247	65.1398	0	65.1398	0		0.0782918	30	(+) DNA & (-) BG-Dex
16	3	248	28.9768	0	28.9768	0		0	30	(+) DNA & (-) BG-Dex
16	3	249	12.7498	0	12.7498	0		0	30	(+) DNA & (-) BG-Dex
16	3	250	8.1135	0	8.1135	0		0.314286	30	(+) DNA & (-) BG-Dex
16	3	251	3.70903	0	3.70903	0		0	30	(+) DNA & (-) BG-Dex
16	3	252	41.7266	0	41.7266	0		0.122222	30	(+) DNA & (-) BG-Dex
16	3	253	83.685	0	83.685	0		0.213296	30	(+) DNA & (-) BG-Dex
16	3	254	11.3589	0	11.3589	0		0.22449	30	(+) DNA & (-) BG-Dex
16	3	255	29.9041	0	29.9041	0		0.0852713	30	(+) DNA & (-) BG-Dex
16	3	256	44.0447	0	44.0447	0		0.0578947	30	(+) DNA & (-) BG-Dex
16	3	257	2.78177	0	2.78177	0		0	30	(+) DNA & (-) BG-Dex
16	3	258	29.2086	0	29.2086	0		0.261905	30	(+) DNA & (-) BG-Dex
16	3	259	3.01359	0	3.01359	0		0.846154	30	(+) DNA & (-) BG-Dex
16	3	260	9.50439	0	9.50439	0		0.536585	30	(+) DNA & (-) BG-Dex
16	3	261	58.8808	0	58.8808	0		0.173228	30	(+) DNA & (-) BG-Dex
16	3	262	47.2901	0	47.2901	0		0.269608	30	(+) DNA & (-) BG-Dex
16	3	263	11.5907	0	11.5907	0		0	30	(+) DNA & (-) BG-Dex
16	3	264	3.01359	0	3.01359	0		0	30	(+) DNA & (-) BG-Dex
16	3	265	46.3629	0	46.3629	0		0.165	30	(+) DNA & (-) BG-Dex
16	3	266	12.9816	0	12.9816	0		0.589286	30	(+) DNA & (-) BG-Dex
16	3	267	64.6762	0	64.6762	0		0	30	(+) DNA & (-) BG-Dex
16	3	268	60.5035	0	60.5035	0		0	30	(+) DNA & (-) BG-Dex
16	3	269	34.7722	0	34.7722	0		0.0733333	30	(+) DNA & (-) BG-Dex
16	3	270	2.54996	0	2.54996	0		0	30	(+) DNA & (-) BG-Dex
16	3	271	47.9856	0	47.9856	0		0.0531401	30	(+) DNA & (-) BG-Dex
16	3	272	20.3997	0	20.3997	0		0.25	30	(+) DNA & (-) BG-Dex
16	3	273	22.9496	0	22.9496	0		0.444444	30	(+) DNA & (-) BG-Dex
16	3	274	4.40447	0	4.40447	0		0	30	(+) DNA & (-) BG-Dex
16	3	275	21.3269	0	21.3269	0		0.119565	30	(+) DNA & (-) BG-Dex
16	3	276	7.41806	0	7.41806	0		0	30	(+) DNA & (-) BG-Dex
16	3	277	7.41806	0	7.41806	0		0.34375	30	(+) DNA & (-) BG-Dex
16	3	278	33.1495	0	33.1495	0		0.153846	30	(+) DNA & (-) BG-Dex
16	3	279	4.17266	0	4.17266	0		0	30	(+) DNA & (-) BG-Dex
16	3	280	2.78177	0	2.78177	0		0	30	(+) DNA & (-) BG-Dex
16	3	281	2.54996	0	2.54996	0		0	30	(+) DNA & (-) BG-Dex
16	3	282	2.54996	0	2.54996	0		0	30	(+) DNA & (-) BG-Dex
16	3	283	3.47722	0	3.47722	0		0	30	(+) DNA & (-) BG-Dex
16	3	284	19.936	0	19.936	0		0.127907	30	(+) DNA & (-) BG-Dex
16	3	285	16.227	0	16.227	0		0	30	(+) DNA & (-) BG-Dex
16	3	286	19.4724	0	19.4724	0		0.392857	30	(+) DNA & (-) BG-Dex
16	3	287	15.5316	0	15.5316	0		0	30	(+) DNA & (-) BG-Dex
16	3	288	68.6171	0	68.6171	0		0.148649	30	(+) DNA & (-) BG-Dex
16	3	289	25.9632	0	25.9632	0		0.294643	30	(+) DNA & (-) BG-Dex
16	3	290	27.8177	0	27.8177	0		0	30	(+) DNA & (-) BG-Dex
16	3	291	36.163	0	36.163	0		0.211538	30	(+) DNA & (-) BG-Dex
16	3	292	47.5219	0	47.5219	0		0.160976	30	(+) DNA & (-) BG-Dex
16	3	293	15.7634	0	15.7634	0		0	30	(+) DNA & (-) BG-Dex
16	3	294	2.54996	0	2.54996	0		0	30	(+) DNA & (-) BG-Dex
16	3	295	32.454	0	32.454	0		0.157143	30	(+) DNA & (-) BG-Dex
16	3	296	2.31814	0	2.31814	0		0	30	(+) DNA & (-) BG-Dex
16	3	297	33.8449	0	33.8449	0		0.150685	30	(+) DNA & (-) BG-Dex
16	3	298	115.444	0	115.444	0		0.0220884	30	(+) DNA & (-) BG-Dex
16	3	299	108.257	0	108.257	0		0.0942184	30	(+) DNA & (-) BG-Dex
16	3	300	26.4268	0	26.4268	0		0.0964912	30	(+) DNA & (-) BG-Dex
16	3	301	2.54996	0	2.54996	0		0	30	(+) DNA & (-) BG-Dex
16	3	302	4.63629	0	4.63629	0		0	30	(+) DNA & (-) BG-Dex
16	3	303	54.0127	0	54.0127	0		0.0944206	30	(+) DNA & (-) BG-Dex
16	3	304	34.0767	0	34.0767	0		0.37415	30	(+) DNA & (-) BG-Dex
16	3	305	8.57713	0	8.57713	0		0	30	(+) DNA & (-) BG-Dex
16	3	306	19.936	0	19.936	0		0	30	(+) DNA & (-) BG-Dex
16	3	307	28.0495	0	28.0495	0		0.363636	30	(+) DNA & (-) BG-Dex
16	3	308	28.2814	0	28.2814	0		0.0901639	30	(+) DNA & (-) BG-Dex
16	3	309	35.6994	0	35.6994	0		0.142857	30	(+) DNA & (-) BG-Dex
16	3	310	6.72262	0	6.72262	0		0	30	(+) DNA & (-) BG-Dex
16	3	311	26.195	0	26.195	0		0	30	(+) DNA & (-) BG-Dex
16	3	312	22.0224	0	22.0224	0		0	30	(+) DNA & (-) BG-Dex
16	3	313	19.2406	0	19.2406	0		0	30	(+) DNA & (-) BG-Dex
16	3	314	30.8313	0	30.8313	0		0.165414	30	(+) DNA & (-) BG-Dex
16	3	315	15.9952	0	15.9952	0		0	30	(+) DNA & (-) BG-Dex
16	3	316	11.5907	0	11.5907	0		0	30	(+) DNA & (-) BG-Dex
16	3	317	3.2454	0	3.2454	0		0	30	(+) DNA & (-) BG-Dex
16	3	318	4.17266	0	4.17266	0		0	30	(+) DNA & (-) BG-Dex
16	3	319	4.63629	0	4.63629	0		0	30	(+) DNA & (-) BG-Dex
16	3	320	2.78177	0	2.78177	0		0	30	(+) DNA & (-) BG-Dex
16	3	321	3.94084	0	3.94084	0		0	30	(+) DNA & (-) BG-Dex
16	3	322	2.31814	0	2.31814	0		0	30	(+) DNA & (-) BG-Dex
16	3	323	6.95443	0	6.95443	0		0	30	(+) DNA & (-) BG-Dex
16	3	324	19.0088	0	19.0088	0		0.268293	30	(+) DNA & (-) BG-Dex
16	3	325	12.0543	0	12.0543	0		0	30	(+) DNA & (-) BG-Dex
16	3	326	4.17266	0	4.17266	0		0.611111	30	(+) DNA & (-) BG-Dex
16	3	327	8.80895	0	8.80895	0		0	30	(+) DNA & (-) BG-Dex
16	3	328	73.4852	0	73.4852	0		0.104101	30	(+) DNA & (-) BG-Dex
16	3	329	3.01359	0	3.01359	0		0	30	(+) DNA & (-) BG-Dex
16	3	330	12.518	0	12.518	0		0.203704	30	(+) DNA & (-) BG-Dex
16	3	331	18.0815	0	18.0815	0		0.141026	30	(+) DNA & (-) BG-Dex
16	3	332	12.2862	0	12.2862	0		0	30	(+) DNA & (-) BG-Dex
16	3	333	77.426	0	77.426	0		0	30	(+) DNA & (-) BG-Dex
16	3	334	7.41806	0	7.41806	0		0	30	(+) DNA & (-) BG-Dex
16	3	335	33.3813	0	33.3813	0		0	30	(+) DNA & (-) BG-Dex
16	3	336	14.8361	0	14.8361	0		0	30	(+) DNA & (-) BG-Dex
16	3	337	9.04076	0	9.04076	0		0	30	(+) DNA & (-) BG-Dex
16	3	338	11.8225	0	11.8225	0		0	30	(+) DNA & (-) BG-Dex
16	3	339	44.7402	0	44.7402	0		0.170984	30	(+) DNA & (-) BG-Dex
16	3	340	24.5723	0	24.5723	0		0.311321	30	(+) DNA & (-) BG-Dex
16	3	341	37.7857	0	37.7857	0		0.0674847	30	(+) DNA & (-) BG-Dex
16	3	342	61.199	0	61.199	0		0.0833333	30	(+) DNA & (-) BG-Dex
16	3	343	56.3309	0	56.3309	0		0.18107	30	(+) DNA & (-) BG-Dex
16	3	344	28.5132	0	28.5132	0		0.0894309	30	(+) DNA & (-) BG-Dex
16	3	345	18.5451	0	18.5451	0		0	30	(+) DNA & (-) BG-Dex
16	3	346	46.5947	0	46.5947	0		0.0547264	30	(+) DNA & (-) BG-Dex
16	3	347	15.7634	0	15.7634	0		0	30	(+) DNA & (-) BG-Dex
16	3	348	18.777	0	18.777	0		0	30	(+) DNA & (-) BG-Dex
16	3	349	6.95443	0	6.95443	0		0	30	(+) DNA & (-) BG-Dex
16	3	350	8.34532	0	8.34532	0		0	30	(+) DNA & (-) BG-Dex
16	3	351	26.8905	0	26.8905	0		0	30	(+) DNA & (-) BG-Dex
16	3	352	16.4588	0	16.4588	0		0.464789	30	(+) DNA & (-) BG-Dex
16	3	353	65.1398	1.39089	63.7489	0.0213523	0	0.12	30	(+) DNA & (-) BG-Dex
16	3	354	3.2454	0	3.2454	0		0	30	(+) DNA & (-) BG-Dex
16	3	355	3.70903	0	3.70903	0		0	30	(+) DNA & (-) BG-Dex
16	3	356	14.6043	0	14.6043	0		0	30	(+) DNA & (-) BG-Dex
16	3	357	16.227	0.927257	15.2997	0.0571429	0	0	30	(+) DNA & (-) BG-Dex
16	3	358	17.1543	0	17.1543	0		0	30	(+) DNA & (-) BG-Dex
16	3	359	39.6403	0	39.6403	0		0.0643275	30	(+) DNA & (-) BG-Dex
16	3	360	2.31814	0	2.31814	0		1.1	30	(+) DNA & (-) BG-Dex
16	3	361	6.72262	0	6.72262	0		0	30	(+) DNA & (-) BG-Dex
16	3	362	22.2542	0	22.2542	0		0.229167	30	(+) DNA & (-) BG-Dex
16	3	363	20.6315	0.927257	19.7042	0.0449438	0	0.388235	30	(+) DNA & (-) BG-Dex
16	3	364	6.02717	0	6.02717	0		0	30	(+) DNA & (-) BG-Dex
16	3	365	56.5627	0	56.5627	0		0.0901639	30	(+) DNA & (-) BG-Dex
16	3	366	8.80895	0	8.80895	0		0	30	(+) DNA & (-) BG-Dex
16	3	367	11.1271	0	11.1271	0		0.229167	30	(+) DNA & (-) BG-Dex
16	3	368	18.5451	0	18.5451	0		0.1375	30	(+) DNA & (-) BG-Dex
16	3	369	20.1678	0	20.1678	0		0	30	(+) DNA & (-) BG-Dex
16	3	370	14.6043	0	14.6043	0		0	30	(+) DNA & (-) BG-Dex
16	3	371	52.39	0	52.39	0		0.19469	30	(+) DNA & (-) BG-Dex
16	3	372	6.25899	0	6.25899	0		0.407407	30	(+) DNA & (-) BG-Dex
16	3	373	8.57713	0	8.57713	0		0.297297	30	(+) DNA & (-) BG-Dex
16	3	374	12.0543	0	12.0543	0		0	30	(+) DNA & (-) BG-Dex
16	3	375	13.4452	0	13.4452	0		0	30	(+) DNA & (-) BG-Dex
16	3	376	25.036	0	25.036	0		0.203704	30	(+) DNA & (-) BG-Dex
16	3	377	34.3085	0	34.3085	0		0.222973	30	(+) DNA & (-) BG-Dex
16	3	378	8.57713	0	8.57713	0		0.297297	30	(+) DNA & (-) BG-Dex
16	3	379	2.54996	0	2.54996	0		0	30	(+) DNA & (-) BG-Dex
16	3	380	55.4036	3.01359	52.39	0.0543933	0	0.292035	30	(+) DNA & (-) BG-Dex
16	3	381	29.4404	0	29.4404	0		0.0866142	30	(+) DNA & (-) BG-Dex
16	3	382	34.3085	0	34.3085	0		0.222973	30	(+) DNA & (-) BG-Dex
16	3	383	44.0447	0	44.0447	0		0.115789	30	(+) DNA & (-) BG-Dex
16	3	384	5.56354	0	5.56354	0		0	30	(+) DNA & (-) BG-Dex
16	3	385	5.09992	0	5.09992	0		0	30	(+) DNA & (-) BG-Dex
16	3	386	34.7722	0	34.7722	0		0.0733333	30	(+) DNA & (-) BG-Dex
16	3	387	6.4908	0	6.4908	0		0	30	(+) DNA & (-) BG-Dex
16	3	388	41.263	0	41.263	0		0.123596	30	(+) DNA & (-) BG-Dex
16	3	389	14.6043	0	14.6043	0		0.349206	30	(+) DNA & (-) BG-Dex
16	3	390	17.8497	0	17.8497	0		0	30	(+) DNA & (-) BG-Dex
16	3	391	5.79536	0	5.79536	0		0.44	30	(+) DNA & (-) BG-Dex
16	3	392	11.8225	0	11.8225	0		0.215686	30	(+) DNA & (-) BG-Dex
16	3	393	12.9816	0	12.9816	0		0.392857	30	(+) DNA & (-) BG-Dex
16	3	394	54.7082	0	54.7082	0		0.186441	30	(+) DNA & (-) BG-Dex
16	3	395	52.39	1.39089	50.9992	0.0265487	0	0.05	30	(+) DNA & (-) BG-Dex
16	3	396	29.6722	0	29.6722	0		0.257812	30	(+) DNA & (-) BG-Dex
16	3	397	7.41806	0	7.41806	0		0	30	(+) DNA & (-) BG-Dex
16	3	398	5.56354	0	5.56354	0		0.916667	30	(+) DNA & (-) BG-Dex
16	3	399	53.5491	0	53.5491	0		0.480519	30	(+) DNA & (-) BG-Dex
16	3	400	20.1678	0	20.1678	0		0	30	(+) DNA & (-) BG-Dex
16	3	401	44.0447	0	44.0447	0		0.0578947	30	(+) DNA & (-) BG-Dex
16	3	402	3.2454	0	3.2454	0		0	30	(+) DNA & (-) BG-Dex
16	3	403	2.54996	0	2.54996	0		0	30	(+) DNA & (-) BG-Dex
16	3	404	75.3397	8.57713	66.7625	0.113846	0.594595	0.0763889	30	(+) DNA & (-) BG-Dex
16	3	405	49.3765	0	49.3765	0		0.103286	30	(+) DNA & (-) BG-Dex
16	3	406	13.2134	0	13.2134	0		0	30	(+) DNA & (-) BG-Dex
16	3	407	60.9672	0	60.9672	0		0.0418251	30	(+) DNA & (-) BG-Dex
16	3	408	33.6131	0	33.6131	0		0	30	(+) DNA & (-) BG-Dex
16	3	409	26.8905	0	26.8905	0		0	30	(+) DNA & (-) BG-Dex
16	3	410	36.3949	0	36.3949	0		0	30	(+) DNA & (-) BG-Dex
16	3	411	53.5491	0	53.5491	0		0.142857	30	(+) DNA & (-) BG-Dex
16	3	412	25.036	0	25.036	0		0.101852	30	(+) DNA & (-) BG-Dex
16	3	413	112.894	0	112.894	0		0.0903491	30	(+) DNA & (-) BG-Dex
16	3	414	69.0807	0	69.0807	0		0.110738	30	(+) DNA & (-) BG-Dex
16	3	415	28.0495	0	28.0495	0		0.0909091	30	(+) DNA & (-) BG-Dex
16	3	416	4.40447	0	4.40447	0		0	30	(+) DNA & (-) BG-Dex
16	3	417	15.7634	8.34532	7.41806	0.529412	0	0.34375	30	(+) DNA & (-) BG-Dex
16	3	418	29.2086	0	29.2086	0		0.349206	30	(+) DNA & (-) BG-Dex
16	3	419	4.40447	0	4.40447	0		0	30	(+) DNA & (-) BG-Dex
16	3	420	3.70903	0	3.70903	0		0	30	(+) DNA & (-) BG-Dex
16	3	421	54.0127	0	54.0127	0		0.0472103	30	(+) DNA & (-) BG-Dex
16	3	422	22.0224	0	22.0224	0		0	30	(+) DNA & (-) BG-Dex
16	3	423	56.0991	2.78177	53.3173	0.0495868	0	0.143478	30	(+) DNA & (-) BG-Dex
16	3	424	21.7905	0	21.7905	0		0	30	(+) DNA & (-) BG-Dex
16	3	425	18.777	0	18.777	0		0	30	(+) DNA & (-) BG-Dex
16	3	426	22.9496	0	22.9496	0		0.111111	30	(+) DNA & (-) BG-Dex
16	3	427	37.7857	0	37.7857	0		0.134969	30	(+) DNA & (-) BG-Dex
16	3	428	4.8681	0	4.8681	0		0	30	(+) DNA & (-) BG-Dex
16	3	429	29.6722	9.7362	19.936	0.328125	0.261905	0.383721	30	(+) DNA & (-) BG-Dex
16	3	430	94.5803	0	94.5803	0		0.188725	30	(+) DNA & (-) BG-Dex
16	3	431	4.17266	0	4.17266	0		0	30	(+) DNA & (-) BG-Dex
16	3	432	25.4996	0	25.4996	0		0	30	(+) DNA & (-) BG-Dex
16	3	433	23.4133	3.94084	19.4724	0.168317	1.29412	0.130952	30	(+) DNA & (-) BG-Dex
16	3	434	9.04076	0	9.04076	0		0	30	(+) DNA & (-) BG-Dex
16	3	435	63.5171	0	63.5171	0		0.120438	30	(+) DNA & (-) BG-Dex
16	3	436	50.0719	0	50.0719	0		0.152778	30	(+) DNA & (-) BG-Dex
16	3	437	7.41806	0	7.41806	0		1.03125	30	(+) DNA & (-) BG-Dex
16	3	438	13.677	0	13.677	0		0.372881	30	(+) DNA & (-) BG-Dex
16	3	439	99.912	0	99.912	0		0.153132	30	(+) DNA & (-) BG-Dex
16	3	440	3.01359	0	3.01359	0		0	30	(+) DNA & (-) BG-Dex
16	3	441	38.713	0	38.713	0		0.39521	30	(+) DNA & (-) BG-Dex
16	3	442	45.8992	0	45.8992	0		0.0555556	30	(+) DNA & (-) BG-Dex
16	3	443	21.7905	0	21.7905	0		0	30	(+) DNA & (-) BG-Dex
16	3	444	8.1135	0	8.1135	0		0	30	(+) DNA & (-) BG-Dex
16	3	445	33.6131	0	33.6131	0		0.37931	30	(+) DNA & (-) BG-Dex
16	3	446	15.9952	0	15.9952	0		0	30	(+) DNA & (-) BG-Dex
16	3	447	4.63629	0	4.63629	0		0	30	(+) DNA & (-) BG-Dex
16	3	448	19.0088	0	19.0088	0		0.134146	30	(+) DNA & (-) BG-Dex
16	3	449	38.0176	10.4316	27.5859	0.27439	0.244444	0.092437	30	(+) DNA & (-) BG-Dex
16	3	450	18.3133	0	18.3133	0		0.139241	30	(+) DNA & (-) BG-Dex
16	3	451	3.94084	0	3.94084	0		0	30	(+) DNA & (-) BG-Dex
16	3	452	10.8953	0	10.8953	0		0	30	(+) DNA & (-) BG-Dex
16	3	453	52.8537	0	52.8537	0		0.0964912	30	(+) DNA & (-) BG-Dex
16	3	454	13.4452	0	13.4452	0		0	30	(+) DNA & (-) BG-Dex
16	3	455	42.6538	0	42.6538	0		0	30	(+) DNA & (-) BG-Dex
16	3	456	15.5316	0	15.5316	0		0.328358	30	(+) DNA & (-) BG-Dex
16	3	457	4.8681	0	4.8681	0		0.52381	30	(+) DNA & (-) BG-Dex
16	3	458	25.4996	0	25.4996	0		0.2	30	(+) DNA & (-) BG-Dex
16	3	459	38.0176	0	38.0176	0		0.0670732	30	(+) DNA & (-) BG-Dex
16	3	460	12.518	0	12.518	0		0.203704	30	(+) DNA & (-) BG-Dex
16	3	461	29.6722	0	29.6722	0		0.0859375	30	(+) DNA & (-) BG-Dex
16	3	462	17.8497	0	17.8497	0		0	30	(+) DNA & (-) BG-Dex
16	3	463	60.7354	0	60.7354	0		0.0839695	30	(+) DNA & (-) BG-Dex
16	3	464	14.1407	0	14.1407	0		0.180328	30	(+) DNA & (-) BG-Dex
16	3	465	49.1446	0	49.1446	0		0	30	(+) DNA & (-) BG-Dex
16	3	466	20.6315	0	20.6315	0		0	30	(+) DNA & (-) BG-Dex
16	3	467	5.56354	0	5.56354	0		0	30	(+) DNA & (-) BG-Dex
16	3	468	4.8681	0	4.8681	0		0.52381	30	(+) DNA & (-) BG-Dex
16	3	469	4.17266	0	4.17266	0		0	30	(+) DNA & (-) BG-Dex
16	3	470	2.31814	0	2.31814	0		0	30	(+) DNA & (-) BG-Dex
16	3	471	3.2454	0	3.2454	0		0	30	(+) DNA & (-) BG-Dex
16	3	472	26.8905	0	26.8905	0		0.474138	30	(+) DNA & (-) BG-Dex
16	3	473	2.31814	0	2.31814	0		0	30	(+) DNA & (-) BG-Dex
16	3	474	12.9816	0	12.9816	0		0	30	(+) DNA & (-) BG-Dex
16	3	475	18.777	0	18.777	0		0.135802	30	(+) DNA & (-) BG-Dex
16	3	476	71.8625	0	71.8625	0		0	30	(+) DNA & (-) BG-Dex
16	3	477	33.6131	0	33.6131	0		0	30	(+) DNA & (-) BG-Dex
16	3	478	66.7625	2.31814	64.4444	0.0347222	0	0.158273	30	(+) DNA & (-) BG-Dex
16	3	479	22.7178	0	22.7178	0		0.22449	30	(+) DNA & (-) BG-Dex
16	3	480	5.33173	0	5.33173	0		0.478261	30	(+) DNA & (-) BG-Dex
16	3	481	76.9624	0	76.9624	0		0.0331325	30	(+) DNA & (-) BG-Dex
16	3	482	62.1262	0	62.1262	0		0.164179	30	(+) DNA & (-) BG-Dex
16	3	483	6.25899	0	6.25899	0		0	30	(+) DNA & (-) BG-Dex
16	3	484	5.09992	0	5.09992	0		0.5	30	(+) DNA & (-) BG-Dex
16	3	485	22.9496	0	22.9496	0		0	30	(+) DNA & (-) BG-Dex
16	3	486	10.6635	0	10.6635	0		0.478261	30	(+) DNA & (-) BG-Dex
16	3	487	2.78177	0	2.78177	0		0	30	(+) DNA & (-) BG-Dex
16	3	488	23.1814	0	23.1814	0		0	30	(+) DNA & (-) BG-Dex
16	3	489	16.227	0	16.227	0		0	30	(+) DNA & (-) BG-Dex
16	3	490	15.0679	0	15.0679	0		0.169231	30	(+) DNA & (-) BG-Dex
16	3	491	21.3269	0	21.3269	0		0	30	(+) DNA & (-) BG-Dex
16	3	492	18.3133	0	18.3133	0		0.139241	30	(+) DNA & (-) BG-Dex
16	3	493	39.8721	0	39.8721	0		0.0639535	30	(+) DNA & (-) BG-Dex
16	3	494	33.6131	0	33.6131	0		0.303448	30	(+) DNA & (-) BG-Dex
16	3	495	31.7586	0	31.7586	0		0.160584	30	(+) DNA & (-) BG-Dex
16	3	496	2.54996	0	2.54996	0		0	30	(+) DNA & (-) BG-Dex
16	3	497	56.3309	0	56.3309	0		0	30	(+) DNA & (-) BG-Dex
16	3	498	14.6043	0	14.6043	0		0	30	(+) DNA & (-) BG-Dex
16	3	499	3.2454	0	3.2454	0		0	30	(+) DNA & (-) BG-Dex
16	3	500	6.72262	0	6.72262	0		0.37931	30	(+) DNA & (-) BG-Dex
16	3	501	3.47722	0	3.47722	0		0.733333	30	(+) DNA & (-) BG-Dex
16	3	502	90.6394	0	90.6394	0		0.140665	30	(+) DNA & (-) BG-Dex
16	3	503	2.78177	0	2.78177	0		0	30	(+) DNA & (-) BG-Dex
16	3	504	58.649	7.88169	50.7673	0.134387	0	0.150685	30	(+) DNA & (-) BG-Dex
16	3	505	12.9816	0	12.9816	0		0	30	(+) DNA & (-) BG-Dex
16	3	506	16.4588	0	16.4588	0		0	30	(+) DNA & (-) BG-Dex
16	3	507	5.33173	0	5.33173	0		0	30	(+) DNA & (-) BG-Dex
16	3	508	50.0719	11.1271	38.9448	0.222222	0.458333	0.130952	30	(+) DNA & (-) BG-Dex
16	3	509	72.7897	9.27257	63.5171	0.127389	0.275	0.040146	30	(+) DNA & (-) BG-Dex
16	3	510	11.1271	0	11.1271	0		0.229167	30	(+) DNA & (-) BG-Dex
16	3	511	24.3405	0	24.3405	0		0.419048	30	(+) DNA & (-) BG-Dex
16	3	512	13.9089	0	13.9089	0		0.183333	30	(+) DNA & (-) BG-Dex
16	3	513	58.4172	22.0224	36.3949	0.376984	0.231579	0.210191	30	(+) DNA & (-) BG-Dex
16	3	514	11.1271	0	11.1271	0		0	30	(+) DNA & (-) BG-Dex
16	3	515	9.50439	0	9.50439	0		0.268293	30	(+) DNA & (-) BG-Dex
16	3	516	19.0088	0	19.0088	0		0	30	(+) DNA & (-) BG-Dex
16	3	517	5.33173	0	5.33173	0		0	30	(+) DNA & (-) BG-Dex
16	3	518	2.78177	0	2.78177	0		0	30	(+) DNA & (-) BG-Dex
16	3	519	39.1766	0	39.1766	0		0.195266	30	(+) DNA & (-) BG-Dex
16	3	520	61.199	0	61.199	0		0.0416667	30	(+) DNA & (-) BG-Dex
