## Supplementary material for "Artificial cells with all-aqueous droplet-in-droplet structures for spatially separated transcription and translation": Source data (part 83 of 135)

### Sheet: Sup. Fig. 5b (continued)
Position	Frame	ROI	cell_area (um2)	core_area (um2)	shell_area (um2)	core_ratio	Mean_int.(Ch2)_core	Mean_int.(Ch2)_shell	Time (min)	condition display
16	3	521	82.5259	0	82.5259	0		0.0926966	30	(+) DNA & (-) BG-Dex
16	3	522	2.54996	0	2.54996	0		0	30	(+) DNA & (-) BG-Dex
16	3	523	72.0943	0	72.0943	0		0.141479	30	(+) DNA & (-) BG-Dex
16	3	524	19.2406	0	19.2406	0		0	30	(+) DNA & (-) BG-Dex
16	3	525	10.4316	0	10.4316	0		0	30	(+) DNA & (-) BG-Dex
16	3	526	2.54996	0	2.54996	0		0	30	(+) DNA & (-) BG-Dex
16	3	527	70.9352	0	70.9352	0		0.0718954	30	(+) DNA & (-) BG-Dex
16	3	528	9.50439	0	9.50439	0		0.268293	30	(+) DNA & (-) BG-Dex
16	3	529	9.50439	0	9.50439	0		0	30	(+) DNA & (-) BG-Dex
16	3	530	39.8721	0	39.8721	0		0	30	(+) DNA & (-) BG-Dex
16	3	531	6.72262	0	6.72262	0		0	30	(+) DNA & (-) BG-Dex
16	3	532	14.3725	0	14.3725	0		0.354839	30	(+) DNA & (-) BG-Dex
16	3	533	30.3677	0	30.3677	0		0.0839695	30	(+) DNA & (-) BG-Dex
16	3	534	78.1214	0	78.1214	0		0.0326409	30	(+) DNA & (-) BG-Dex
16	3	535	6.25899	0	6.25899	0		0	30	(+) DNA & (-) BG-Dex
16	3	536	18.3133	0	18.3133	0		0.139241	30	(+) DNA & (-) BG-Dex
16	3	537	28.2814	0	28.2814	0		0.180328	30	(+) DNA & (-) BG-Dex
16	3	538	25.7314	0	25.7314	0		0.0990991	30	(+) DNA & (-) BG-Dex
16	3	539	3.94084	0	3.94084	0		0	30	(+) DNA & (-) BG-Dex
16	3	540	3.70903	0	3.70903	0		0	30	(+) DNA & (-) BG-Dex
16	3	541	49.8401	0	49.8401	0		0.102326	30	(+) DNA & (-) BG-Dex
16	3	542	36.8585	0	36.8585	0		0.0691824	30	(+) DNA & (-) BG-Dex
16	3	543	22.9496	0	22.9496	0		0.111111	30	(+) DNA & (-) BG-Dex
16	3	544	15.5316	0	15.5316	0		0	30	(+) DNA & (-) BG-Dex
16	3	545	21.5587	0	21.5587	0		0.236559	30	(+) DNA & (-) BG-Dex
16	3	546	25.7314	0	25.7314	0		0	30	(+) DNA & (-) BG-Dex
16	3	547	3.01359	0	3.01359	0		0	30	(+) DNA & (-) BG-Dex
16	3	548	2.54996	0	2.54996	0		0	30	(+) DNA & (-) BG-Dex
16	3	549	37.7857	0	37.7857	0		0.202454	30	(+) DNA & (-) BG-Dex
16	3	550	14.3725	0	14.3725	0		0.177419	30	(+) DNA & (-) BG-Dex
16	3	551	34.3085	0	34.3085	0		0.0743243	30	(+) DNA & (-) BG-Dex
16	3	552	46.5947	0	46.5947	0		0.164179	30	(+) DNA & (-) BG-Dex
16	3	553	58.1854	0	58.1854	0		0.131474	30	(+) DNA & (-) BG-Dex
16	3	554	3.70903	0	3.70903	0		0	30	(+) DNA & (-) BG-Dex
16	3	555	9.7362	0	9.7362	0		0	30	(+) DNA & (-) BG-Dex
16	3	556	24.5723	0	24.5723	0		0.103774	30	(+) DNA & (-) BG-Dex
16	3	557	38.713	0	38.713	0		0.0658683	30	(+) DNA & (-) BG-Dex
16	3	558	3.01359	0	3.01359	0		0	30	(+) DNA & (-) BG-Dex
16	3	559	33.6131	0	33.6131	0		0	30	(+) DNA & (-) BG-Dex
16	3	560	5.79536	0	5.79536	0		0	30	(+) DNA & (-) BG-Dex
16	3	561	2.31814	0	2.31814	0		0	30	(+) DNA & (-) BG-Dex
16	3	562	2.31814	0	2.31814	0		0	30	(+) DNA & (-) BG-Dex
16	3	563	37.0903	0	37.0903	0		0.06875	30	(+) DNA & (-) BG-Dex
16	3	564	6.02717	0	6.02717	0		0.423077	30	(+) DNA & (-) BG-Dex
16	3	565	6.02717	0	6.02717	0		0.423077	30	(+) DNA & (-) BG-Dex
16	3	566	42.6538	15.7634	26.8905	0.369565	1.29412	0.568966	30	(+) DNA & (-) BG-Dex
16	3	567	17.6179	0	17.6179	0		0.144737	30	(+) DNA & (-) BG-Dex
16	3	568	31.9904	0	31.9904	0		0.0797101	30	(+) DNA & (-) BG-Dex
16	3	569	26.6587	0	26.6587	0		0.478261	30	(+) DNA & (-) BG-Dex
16	3	570	4.8681	0	4.8681	0		0	30	(+) DNA & (-) BG-Dex
16	3	571	9.27257	0	9.27257	0		0	30	(+) DNA & (-) BG-Dex
16	3	572	46.5947	0	46.5947	0		0	30	(+) DNA & (-) BG-Dex
16	3	573	70.9352	0	70.9352	0		0.107843	30	(+) DNA & (-) BG-Dex
16	3	574	38.2494	0	38.2494	0		0	30	(+) DNA & (-) BG-Dex
16	3	575	3.47722	0	3.47722	0		0	30	(+) DNA & (-) BG-Dex
16	3	576	121.471	0.927257	120.543	0.00763359	0	0.148077	30	(+) DNA & (-) BG-Dex
16	3	577	66.5307	0	66.5307	0		0.114983	30	(+) DNA & (-) BG-Dex
16	3	578	2.31814	0	2.31814	0		0	30	(+) DNA & (-) BG-Dex
16	3	579	52.6219	3.01359	49.6083	0.0572687	0	0.257009	30	(+) DNA & (-) BG-Dex
16	3	580	31.7586	0	31.7586	0		0.160584	30	(+) DNA & (-) BG-Dex
16	3	581	6.25899	0	6.25899	0		0	30	(+) DNA & (-) BG-Dex
16	3	582	2.31814	0	2.31814	0		0	30	(+) DNA & (-) BG-Dex
16	3	583	30.5995	0	30.5995	0		0	30	(+) DNA & (-) BG-Dex
16	3	584	16.4588	0	16.4588	0		0.309859	30	(+) DNA & (-) BG-Dex
16	3	585	4.8681	0	4.8681	0		0.52381	30	(+) DNA & (-) BG-Dex
16	3	586	15.9952	0	15.9952	0		0	30	(+) DNA & (-) BG-Dex
16	3	587	72.0943	0	72.0943	0		0.106109	30	(+) DNA & (-) BG-Dex
16	3	588	6.72262	0	6.72262	0		0	30	(+) DNA & (-) BG-Dex
16	3	589	8.80895	0	8.80895	0		0	30	(+) DNA & (-) BG-Dex
16	3	590	44.7402	0	44.7402	0		0.11399	30	(+) DNA & (-) BG-Dex
16	3	591	3.70903	0	3.70903	0		0.6875	30	(+) DNA & (-) BG-Dex
16	3	592	37.3221	0	37.3221	0		0.204969	30	(+) DNA & (-) BG-Dex
16	3	593	4.63629	0	4.63629	0		0	30	(+) DNA & (-) BG-Dex
16	3	594	2.54996	0	2.54996	0		0	30	(+) DNA & (-) BG-Dex
16	3	595	84.8441	0	84.8441	0		0.120219	30	(+) DNA & (-) BG-Dex
16	3	596	3.01359	0	3.01359	0		0	30	(+) DNA & (-) BG-Dex
16	3	597	13.4452	0	13.4452	0		0	30	(+) DNA & (-) BG-Dex
16	3	598	19.936	0	19.936	0		0	30	(+) DNA & (-) BG-Dex
16	3	599	28.0495	0	28.0495	0		0.0909091	30	(+) DNA & (-) BG-Dex
16	3	600	2.31814	0	2.31814	0		0	30	(+) DNA & (-) BG-Dex
16	3	601	13.9089	0	13.9089	0		0	30	(+) DNA & (-) BG-Dex
16	3	602	3.2454	0	3.2454	0		0	30	(+) DNA & (-) BG-Dex
16	3	603	6.4908	0	6.4908	0		0	30	(+) DNA & (-) BG-Dex
16	3	604	12.7498	0	12.7498	0		0.2	30	(+) DNA & (-) BG-Dex
16	3	605	16.9224	3.70903	13.2134	0.219178	0	0.192982	30	(+) DNA & (-) BG-Dex
16	3	606	3.70903	0	3.70903	0		0	30	(+) DNA & (-) BG-Dex
16	3	607	2.54996	0	2.54996	0		0	30	(+) DNA & (-) BG-Dex
16	3	608	40.5675	0	40.5675	0		0.0628571	30	(+) DNA & (-) BG-Dex
16	3	609	6.25899	0	6.25899	0		0.407407	30	(+) DNA & (-) BG-Dex
16	3	610	26.195	0	26.195	0		0	30	(+) DNA & (-) BG-Dex
16	3	611	73.2533	10.4316	62.8217	0.142405	0	0.202952	30	(+) DNA & (-) BG-Dex
16	3	612	82.5259	0.927257	81.5987	0.011236	0	0.0625	30	(+) DNA & (-) BG-Dex
16	3	613	19.7042	4.63629	15.0679	0.235294	0	0.169231	30	(+) DNA & (-) BG-Dex
16	3	614	3.94084	0	3.94084	0		0.647059	30	(+) DNA & (-) BG-Dex
16	3	615	4.17266	0	4.17266	0		0	30	(+) DNA & (-) BG-Dex
16	3	616	4.17266	0	4.17266	0		0.611111	30	(+) DNA & (-) BG-Dex
16	3	617	23.4133	0	23.4133	0		0.108911	30	(+) DNA & (-) BG-Dex
16	3	618	19.936	4.63629	15.2997	0.232558	1.1	0.333333	30	(+) DNA & (-) BG-Dex
16	3	619	2.31814	0	2.31814	0		0	30	(+) DNA & (-) BG-Dex
16	3	620	3.94084	0	3.94084	0		1.94118	30	(+) DNA & (-) BG-Dex
16	3	621	3.2454	0	3.2454	0		0	30	(+) DNA & (-) BG-Dex
16	3	622	31.2949	0	31.2949	0		0.162963	30	(+) DNA & (-) BG-Dex
16	3	623	3.47722	0	3.47722	0		0	30	(+) DNA & (-) BG-Dex
16	3	624	25.036	0	25.036	0		0.101852	30	(+) DNA & (-) BG-Dex
16	3	625	15.2997	0	15.2997	0		0	30	(+) DNA & (-) BG-Dex
16	3	626	62.3581	15.9952	46.3629	0.256506	0.318841	0.165	30	(+) DNA & (-) BG-Dex
16	3	627	66.5307	0	66.5307	0		0.0766551	30	(+) DNA & (-) BG-Dex
16	3	628	4.40447	0	4.40447	0		0	30	(+) DNA & (-) BG-Dex
16	3	629	34.5403	0	34.5403	0		0	30	(+) DNA & (-) BG-Dex
16	3	630	15.7634	6.95443	8.80895	0.441176	0.733333	0	30	(+) DNA & (-) BG-Dex
16	3	631	76.9624	0	76.9624	0		0.0662651	30	(+) DNA & (-) BG-Dex
16	3	632	11.1271	0	11.1271	0		0	30	(+) DNA & (-) BG-Dex
16	3	633	11.8225	0	11.8225	0		0	30	(+) DNA & (-) BG-Dex
16	3	634	30.1359	0	30.1359	0		0	30	(+) DNA & (-) BG-Dex
16	3	635	3.47722	0	3.47722	0		0	30	(+) DNA & (-) BG-Dex
16	3	636	33.3813	0	33.3813	0		0.0763889	30	(+) DNA & (-) BG-Dex
16	3	637	16.9224	0	16.9224	0		0.30137	30	(+) DNA & (-) BG-Dex
16	3	638	2.78177	0	2.78177	0		0.916667	30	(+) DNA & (-) BG-Dex
16	3	639	2.78177	0	2.78177	0		0	30	(+) DNA & (-) BG-Dex
16	3	640	2.31814	0	2.31814	0		0	30	(+) DNA & (-) BG-Dex
16	3	641	41.263	0	41.263	0		0.123596	30	(+) DNA & (-) BG-Dex
16	3	642	48.4492	0	48.4492	0		0.0526316	30	(+) DNA & (-) BG-Dex
16	3	643	25.7314	0	25.7314	0		0	30	(+) DNA & (-) BG-Dex
16	3	644	8.57713	0	8.57713	0		0.297297	30	(+) DNA & (-) BG-Dex
16	3	645	41.4948	0.927257	40.5675	0.0223464	0	0.188571	30	(+) DNA & (-) BG-Dex
16	3	646	65.3716	0	65.3716	0		0.0780142	30	(+) DNA & (-) BG-Dex
16	3	647	26.8905	0	26.8905	0		0.37931	30	(+) DNA & (-) BG-Dex
16	3	648	70.2398	0	70.2398	0		0.181518	30	(+) DNA & (-) BG-Dex
16	3	649	34.7722	0	34.7722	0		0.0733333	30	(+) DNA & (-) BG-Dex
16	3	650	12.9816	0	12.9816	0		0	30	(+) DNA & (-) BG-Dex
16	3	651	31.5268	0	31.5268	0		0.323529	30	(+) DNA & (-) BG-Dex
16	3	652	2.54996	0	2.54996	0		0	30	(+) DNA & (-) BG-Dex
16	3	653	22.7178	0	22.7178	0		0.112245	30	(+) DNA & (-) BG-Dex
16	3	654	25.7314	0	25.7314	0		0	30	(+) DNA & (-) BG-Dex
16	3	655	5.33173	0	5.33173	0		0	30	(+) DNA & (-) BG-Dex
16	3	656	82.7577	5.33173	77.426	0.0644258	0.478261	0.164671	30	(+) DNA & (-) BG-Dex
16	3	657	2.54996	0	2.54996	0		0	30	(+) DNA & (-) BG-Dex
16	3	658	15.9952	0	15.9952	0		0.318841	30	(+) DNA & (-) BG-Dex
16	3	659	3.2454	0	3.2454	0		0	30	(+) DNA & (-) BG-Dex
16	3	660	18.3133	0	18.3133	0		0.139241	30	(+) DNA & (-) BG-Dex
16	3	661	17.6179	0	17.6179	0		0	30	(+) DNA & (-) BG-Dex
16	3	662	22.0224	0	22.0224	0		0.115789	30	(+) DNA & (-) BG-Dex
16	3	663	7.64987	0	7.64987	0		0	30	(+) DNA & (-) BG-Dex
16	3	664	18.0815	0	18.0815	0		0.141026	30	(+) DNA & (-) BG-Dex
16	3	665	5.56354	0	5.56354	0		0.458333	30	(+) DNA & (-) BG-Dex
16	3	666	13.2134	0	13.2134	0		0.192982	30	(+) DNA & (-) BG-Dex
16	3	667	24.8041	0	24.8041	0		0.205607	30	(+) DNA & (-) BG-Dex
16	3	668	41.0311	0	41.0311	0		0.248588	30	(+) DNA & (-) BG-Dex
16	3	669	13.4452	0	13.4452	0		0	30	(+) DNA & (-) BG-Dex
16	3	670	54.2446	0	54.2446	0		0.141026	30	(+) DNA & (-) BG-Dex
16	3	671	3.94084	0	3.94084	0		0.647059	30	(+) DNA & (-) BG-Dex
16	3	672	140.016	0	140.016	0		0.0364238	30	(+) DNA & (-) BG-Dex
16	3	673	8.57713	0	8.57713	0		0	30	(+) DNA & (-) BG-Dex
16	3	674	11.5907	0	11.5907	0		0.22	30	(+) DNA & (-) BG-Dex
16	3	675	3.01359	0	3.01359	0		0	30	(+) DNA & (-) BG-Dex
16	3	676	4.8681	0	4.8681	0		0	30	(+) DNA & (-) BG-Dex
16	3	677	43.8129	0	43.8129	0		0.0582011	30	(+) DNA & (-) BG-Dex
16	3	678	10.8953	0	10.8953	0		0	30	(+) DNA & (-) BG-Dex
16	3	679	10.6635	0	10.6635	0		0.23913	30	(+) DNA & (-) BG-Dex
16	3	680	7.18625	0	7.18625	0		0	30	(+) DNA & (-) BG-Dex
16	3	681	31.7586	0	31.7586	0		0.240876	30	(+) DNA & (-) BG-Dex
16	3	682	48.2174	0	48.2174	0		0.105769	30	(+) DNA & (-) BG-Dex
16	3	683	69.0807	0	69.0807	0		0.0369128	30	(+) DNA & (-) BG-Dex
16	3	684	50.7673	0	50.7673	0		0.200913	30	(+) DNA & (-) BG-Dex
16	3	685	37.3221	0	37.3221	0		0.136646	30	(+) DNA & (-) BG-Dex
16	3	686	3.01359	0	3.01359	0		0	30	(+) DNA & (-) BG-Dex
16	3	687	3.47722	0	3.47722	0		0.733333	30	(+) DNA & (-) BG-Dex
16	3	688	9.27257	0	9.27257	0		0	30	(+) DNA & (-) BG-Dex
16	3	689	3.47722	0	3.47722	0		0	30	(+) DNA & (-) BG-Dex
16	3	690	32.2222	0	32.2222	0		0.23741	30	(+) DNA & (-) BG-Dex
16	3	691	21.3269	0	21.3269	0		0.23913	30	(+) DNA & (-) BG-Dex
16	3	692	3.2454	0	3.2454	0		0.785714	30	(+) DNA & (-) BG-Dex
16	3	693	68.1534	0	68.1534	0		0.187075	30	(+) DNA & (-) BG-Dex
16	3	694	11.3589	0	11.3589	0		0	30	(+) DNA & (-) BG-Dex
16	3	695	16.4588	0	16.4588	0		0.309859	30	(+) DNA & (-) BG-Dex
16	3	696	5.56354	0	5.56354	0		0	30	(+) DNA & (-) BG-Dex
16	3	697	58.4172	2.08633	56.3309	0.0357143	0	0.135802	30	(+) DNA & (-) BG-Dex
16	3	698	4.63629	0	4.63629	0		0	30	(+) DNA & (-) BG-Dex
16	3	699	13.9089	0	13.9089	0		0.183333	30	(+) DNA & (-) BG-Dex
16	3	700	93.4212	0	93.4212	0		0.163772	30	(+) DNA & (-) BG-Dex
16	3	701	47.5219	0	47.5219	0		0.321951	30	(+) DNA & (-) BG-Dex
16	3	702	7.64987	0	7.64987	0		0.333333	30	(+) DNA & (-) BG-Dex
16	3	703	41.0311	0	41.0311	0		0.0621469	30	(+) DNA & (-) BG-Dex
16	3	704	9.7362	0	9.7362	0		0.261905	30	(+) DNA & (-) BG-Dex
16	3	705	54.4764	4.40447	50.0719	0.0808511	0	0.152778	30	(+) DNA & (-) BG-Dex
16	3	706	59.5763	0	59.5763	0		0.128405	30	(+) DNA & (-) BG-Dex
16	3	707	6.25899	0	6.25899	0		0	30	(+) DNA & (-) BG-Dex
16	3	708	3.2454	0	3.2454	0		0	30	(+) DNA & (-) BG-Dex
16	3	709	2.31814	0	2.31814	0		0	30	(+) DNA & (-) BG-Dex
16	3	710	14.8361	0	14.8361	0		0	30	(+) DNA & (-) BG-Dex
16	3	711	3.2454	0	3.2454	0		0	30	(+) DNA & (-) BG-Dex
16	3	712	2.31814	0	2.31814	0		0	30	(+) DNA & (-) BG-Dex
16	3	713	43.5811	0	43.5811	0		0.234043	30	(+) DNA & (-) BG-Dex
16	3	714	3.01359	0	3.01359	0		0	30	(+) DNA & (-) BG-Dex
16	3	715	12.9816	0	12.9816	0		0.196429	30	(+) DNA & (-) BG-Dex
16	3	716	70.0079	0	70.0079	0		0.0364238	30	(+) DNA & (-) BG-Dex
16	3	717	6.25899	0	6.25899	0		0	30	(+) DNA & (-) BG-Dex
16	3	718	68.3852	0	68.3852	0		0	30	(+) DNA & (-) BG-Dex
16	3	719	23.1814	0	23.1814	0		0.22	30	(+) DNA & (-) BG-Dex
16	3	720	18.0815	0	18.0815	0		0.282051	30	(+) DNA & (-) BG-Dex
16	3	721	8.57713	0	8.57713	0		0	30	(+) DNA & (-) BG-Dex
16	3	722	75.1079	0	75.1079	0		0.101852	30	(+) DNA & (-) BG-Dex
16	3	723	50.9992	0	50.9992	0		0.05	30	(+) DNA & (-) BG-Dex
16	3	724	63.5171	0	63.5171	0		0	30	(+) DNA & (-) BG-Dex
16	3	725	14.3725	0	14.3725	0		0.177419	30	(+) DNA & (-) BG-Dex
16	3	726	13.9089	0	13.9089	0		0.183333	30	(+) DNA & (-) BG-Dex
16	3	727	18.777	0	18.777	0		0	30	(+) DNA & (-) BG-Dex
16	3	728	26.4268	0	26.4268	0		0.289474	30	(+) DNA & (-) BG-Dex
16	3	729	4.17266	0	4.17266	0		0	30	(+) DNA & (-) BG-Dex
16	3	730	4.40447	0	4.40447	0		0	30	(+) DNA & (-) BG-Dex
16	3	731	22.7178	0	22.7178	0		0	30	(+) DNA & (-) BG-Dex
16	3	732	66.7625	0	66.7625	0		0	30	(+) DNA & (-) BG-Dex
16	3	733	4.17266	0	4.17266	0		0	30	(+) DNA & (-) BG-Dex
16	3	734	16.227	0	16.227	0		0	30	(+) DNA & (-) BG-Dex
16	3	735	34.7722	0	34.7722	0		0.22	30	(+) DNA & (-) BG-Dex
16	3	736	46.1311	0	46.1311	0		0.110553	30	(+) DNA & (-) BG-Dex
16	3	737	57.9536	0	57.9536	0		0.132	30	(+) DNA & (-) BG-Dex
16	3	738	42.422	0	42.422	0		0.120219	30	(+) DNA & (-) BG-Dex
16	3	739	45.6674	0	45.6674	0		0.111675	30	(+) DNA & (-) BG-Dex
16	3	740	58.4172	0	58.4172	0		0.0873016	30	(+) DNA & (-) BG-Dex
16	3	741	13.4452	0	13.4452	0		0	30	(+) DNA & (-) BG-Dex
16	3	742	35.2358	0	35.2358	0		0	30	(+) DNA & (-) BG-Dex
16	3	743	51.9264	0	51.9264	0		0.0982143	30	(+) DNA & (-) BG-Dex
16	3	744	2.31814	0	2.31814	0		0	30	(+) DNA & (-) BG-Dex
16	3	745	72.5579	0	72.5579	0		0.0702875	30	(+) DNA & (-) BG-Dex
16	3	746	3.2454	0	3.2454	0		0	30	(+) DNA & (-) BG-Dex
16	3	747	115.444	0	115.444	0		0.13253	30	(+) DNA & (-) BG-Dex
16	3	748	5.09992	0	5.09992	0		0	30	(+) DNA & (-) BG-Dex
16	3	749	42.1902	0	42.1902	0		0.120879	30	(+) DNA & (-) BG-Dex
16	3	750	10.8953	0	10.8953	0		0	30	(+) DNA & (-) BG-Dex
16	3	751	7.64987	0	7.64987	0		0.333333	30	(+) DNA & (-) BG-Dex
16	3	752	50.5355	0	50.5355	0		0.100917	30	(+) DNA & (-) BG-Dex
16	3	753	11.3589	0	11.3589	0		0	30	(+) DNA & (-) BG-Dex
16	3	754	25.9632	0	25.9632	0		0.0982143	30	(+) DNA & (-) BG-Dex
16	3	755	85.0759	0	85.0759	0		0.179837	30	(+) DNA & (-) BG-Dex
16	3	756	118.689	0	118.689	0		0.128906	30	(+) DNA & (-) BG-Dex
16	3	757	5.79536	0	5.79536	0		0	30	(+) DNA & (-) BG-Dex
16	3	758	13.2134	0	13.2134	0		0.192982	30	(+) DNA & (-) BG-Dex
16	3	759	3.2454	0	3.2454	0		0	30	(+) DNA & (-) BG-Dex
16	3	760	4.63629	0	4.63629	0		0	30	(+) DNA & (-) BG-Dex
16	3	761	140.248	10.1998	130.048	0.0727273	1	0.0784314	30	(+) DNA & (-) BG-Dex
16	3	762	38.4812	0	38.4812	0		0.331325	30	(+) DNA & (-) BG-Dex
16	3	763	3.2454	0	3.2454	0		0	30	(+) DNA & (-) BG-Dex
16	3	764	8.34532	0	8.34532	0		0	30	(+) DNA & (-) BG-Dex
16	3	765	21.5587	0	21.5587	0		0.11828	30	(+) DNA & (-) BG-Dex
16	3	766	14.6043	0	14.6043	0		0.174603	30	(+) DNA & (-) BG-Dex
16	3	767	119.384	0	119.384	0		0.0854369	30	(+) DNA & (-) BG-Dex
16	3	768	2.78177	0	2.78177	0		0.916667	30	(+) DNA & (-) BG-Dex
16	3	769	41.263	0	41.263	0		0.123596	30	(+) DNA & (-) BG-Dex
16	3	770	75.5715	16.9224	58.649	0.223926	0.452055	0.0869565	30	(+) DNA & (-) BG-Dex
16	3	771	20.1678	0	20.1678	0		0.126437	30	(+) DNA & (-) BG-Dex
16	3	772	30.8313	0	30.8313	0		0.0827068	30	(+) DNA & (-) BG-Dex
16	3	773	55.8673	0	55.8673	0		0.136929	30	(+) DNA & (-) BG-Dex
16	3	774	11.3589	0	11.3589	0		0	30	(+) DNA & (-) BG-Dex
16	3	775	88.0895	26.195	61.8944	0.297368	0.292035	0.164794	30	(+) DNA & (-) BG-Dex
16	3	776	114.284	30.8313	83.4532	0.269777	0.413534	0.122222	30	(+) DNA & (-) BG-Dex
16	3	777	37.3221	0	37.3221	0		0.136646	30	(+) DNA & (-) BG-Dex
16	3	778	6.25899	0	6.25899	0		0	30	(+) DNA & (-) BG-Dex
16	3	779	6.4908	0	6.4908	0		0	30	(+) DNA & (-) BG-Dex
16	3	780	7.18625	0	7.18625	0		0	30	(+) DNA & (-) BG-Dex
16	3	781	45.8992	0	45.8992	0		0.111111	30	(+) DNA & (-) BG-Dex
16	3	782	31.9904	0	31.9904	0		0.0797101	30	(+) DNA & (-) BG-Dex
16	3	783	38.0176	0	38.0176	0		0	30	(+) DNA & (-) BG-Dex
16	3	784	30.5995	0	30.5995	0		0.166667	30	(+) DNA & (-) BG-Dex
16	3	785	56.5627	0	56.5627	0		0	30	(+) DNA & (-) BG-Dex
16	3	786	9.7362	0	9.7362	0		0	30	(+) DNA & (-) BG-Dex
16	3	787	57.0263	0	57.0263	0		0.0894309	30	(+) DNA & (-) BG-Dex
16	3	788	30.8313	0	30.8313	0		0	30	(+) DNA & (-) BG-Dex
16	3	789	13.677	0	13.677	0		0	30	(+) DNA & (-) BG-Dex
16	3	790	71.8625	0	71.8625	0		0.141935	30	(+) DNA & (-) BG-Dex
16	3	791	13.9089	0	13.9089	0		0	30	(+) DNA & (-) BG-Dex
16	3	792	13.677	0	13.677	0		0	30	(+) DNA & (-) BG-Dex
16	3	793	44.2765	0	44.2765	0		0.115183	30	(+) DNA & (-) BG-Dex
16	3	794	85.0759	0	85.0759	0		0.149864	30	(+) DNA & (-) BG-Dex
16	3	795	43.8129	0	43.8129	0		0.0582011	30	(+) DNA & (-) BG-Dex
16	3	796	16.6906	0	16.6906	0		0.458333	30	(+) DNA & (-) BG-Dex
16	3	797	17.3861	0	17.3861	0		0.146667	30	(+) DNA & (-) BG-Dex
16	3	798	7.88169	0	7.88169	0		0.323529	30	(+) DNA & (-) BG-Dex
16	3	799	7.18625	2.54996	4.63629	0.354839	0	0.55	30	(+) DNA & (-) BG-Dex
16	3	800	117.298	0	117.298	0		0.0652174	30	(+) DNA & (-) BG-Dex
16	3	801	64.4444	0	64.4444	0		0	30	(+) DNA & (-) BG-Dex
16	3	802	23.6451	0	23.6451	0		0.107843	30	(+) DNA & (-) BG-Dex
16	3	803	2.78177	0	2.78177	0		0	30	(+) DNA & (-) BG-Dex
16	3	804	16.227	3.2454	12.9816	0.2	1.57143	0.392857	30	(+) DNA & (-) BG-Dex
16	3	805	8.1135	0	8.1135	0		0	30	(+) DNA & (-) BG-Dex
16	3	806	40.5675	0	40.5675	0		0.0628571	30	(+) DNA & (-) BG-Dex
16	3	807	57.9536	0	57.9536	0		0.044	30	(+) DNA & (-) BG-Dex
16	3	808	33.1495	0	33.1495	0		0	30	(+) DNA & (-) BG-Dex
16	3	809	2.31814	0	2.31814	0		0	30	(+) DNA & (-) BG-Dex
16	3	810	9.7362	0	9.7362	0		0	30	(+) DNA & (-) BG-Dex
16	3	811	2.31814	0	2.31814	0		0	30	(+) DNA & (-) BG-Dex
16	3	812	60.9672	0	60.9672	0		0.125475	30	(+) DNA & (-) BG-Dex
16	3	813	32.2222	0	32.2222	0		0.23741	30	(+) DNA & (-) BG-Dex
16	3	814	2.78177	0	2.78177	0		0.916667	30	(+) DNA & (-) BG-Dex
16	3	815	3.2454	0	3.2454	0		0	30	(+) DNA & (-) BG-Dex
16	3	816	9.7362	4.8681	4.8681	0.5	0	0.52381	30	(+) DNA & (-) BG-Dex
16	3	817	3.70903	0	3.70903	0		0	30	(+) DNA & (-) BG-Dex
16	3	818	27.5859	0	27.5859	0		0.277311	30	(+) DNA & (-) BG-Dex
16	3	819	4.8681	0	4.8681	0		0	30	(+) DNA & (-) BG-Dex
16	3	820	34.0767	9.04076	25.036	0.265306	0	0.611111	30	(+) DNA & (-) BG-Dex
16	3	821	44.5084	0	44.5084	0		0.171875	30	(+) DNA & (-) BG-Dex
16	3	822	99.6802	0	99.6802	0		0.127907	30	(+) DNA & (-) BG-Dex
16	3	823	16.9224	0	16.9224	0		0.150685	30	(+) DNA & (-) BG-Dex
16	3	824	25.4996	0	25.4996	0		0.3	30	(+) DNA & (-) BG-Dex
16	3	825	82.9895	4.17266	78.8169	0.0502793	0.611111	0.0970588	30	(+) DNA & (-) BG-Dex
16	3	826	6.72262	0	6.72262	0		0.37931	30	(+) DNA & (-) BG-Dex
16	3	827	8.57713	0	8.57713	0		0	30	(+) DNA & (-) BG-Dex
16	3	828	46.3629	0	46.3629	0		0.055	30	(+) DNA & (-) BG-Dex
16	3	829	61.4308	0	61.4308	0		0.0415094	30	(+) DNA & (-) BG-Dex
16	3	830	143.493	0	143.493	0		0.0533118	30	(+) DNA & (-) BG-Dex
16	3	831	4.17266	0	4.17266	0		0	30	(+) DNA & (-) BG-Dex
16	3	832	8.1135	0	8.1135	0		0.314286	30	(+) DNA & (-) BG-Dex
16	3	833	38.0176	0	38.0176	0		0	30	(+) DNA & (-) BG-Dex
16	3	834	10.4316	0	10.4316	0		0	30	(+) DNA & (-) BG-Dex
16	3	835	3.94084	0	3.94084	0		0.647059	30	(+) DNA & (-) BG-Dex
16	3	836	46.1311	0	46.1311	0		0.165829	30	(+) DNA & (-) BG-Dex
16	3	837	8.34532	0	8.34532	0		0.305556	30	(+) DNA & (-) BG-Dex
16	3	838	78.3533	14.1407	64.2126	0.180473	0.360656	0.158845	30	(+) DNA & (-) BG-Dex
16	3	839	3.2454	0	3.2454	0		0	30	(+) DNA & (-) BG-Dex
16	3	840	78.8169	0	78.8169	0		0.0970588	30	(+) DNA & (-) BG-Dex
16	3	841	11.3589	0	11.3589	0		0	30	(+) DNA & (-) BG-Dex
16	3	842	3.01359	0	3.01359	0		0	30	(+) DNA & (-) BG-Dex
16	3	843	5.09992	0	5.09992	0		0	30	(+) DNA & (-) BG-Dex
16	3	844	109.648	0	109.648	0		0.0697674	30	(+) DNA & (-) BG-Dex
16	3	845	2.54996	0	2.54996	0		0	30	(+) DNA & (-) BG-Dex
16	3	846	55.1718	0.927257	54.2446	0.0168067	0	0.0940171	30	(+) DNA & (-) BG-Dex
16	3	847	3.01359	0	3.01359	0		0	30	(+) DNA & (-) BG-Dex
16	3	848	54.4764	0	54.4764	0		0.140426	30	(+) DNA & (-) BG-Dex
16	3	849	52.8537	0	52.8537	0		0.0964912	30	(+) DNA & (-) BG-Dex
16	3	850	4.17266	0	4.17266	0		0	30	(+) DNA & (-) BG-Dex
16	3	851	3.01359	0	3.01359	0		0.846154	30	(+) DNA & (-) BG-Dex
16	3	852	3.2454	0	3.2454	0		0	30	(+) DNA & (-) BG-Dex
16	3	853	47.9856	0	47.9856	0		0.0531401	30	(+) DNA & (-) BG-Dex
16	3	854	6.72262	0	6.72262	0		0.37931	30	(+) DNA & (-) BG-Dex
16	3	855	32.454	0	32.454	0		0	30	(+) DNA & (-) BG-Dex
16	3	856	2.54996	0	2.54996	0		0	30	(+) DNA & (-) BG-Dex
16	3	857	222.31	0	222.31	0		0.194995	30	(+) DNA & (-) BG-Dex
16	3	858	3.70903	0	3.70903	0		0	30	(+) DNA & (-) BG-Dex
16	3	859	2.78177	0	2.78177	0		0	30	(+) DNA & (-) BG-Dex
16	3	860	2.54996	0	2.54996	0		0	30	(+) DNA & (-) BG-Dex
16	3	861	46.3629	0	46.3629	0		0.11	30	(+) DNA & (-) BG-Dex
16	3	862	22.486	0	22.486	0		0.113402	30	(+) DNA & (-) BG-Dex
16	3	863	22.7178	0	22.7178	0		0.112245	30	(+) DNA & (-) BG-Dex
16	3	864	60.9672	0	60.9672	0		0.0836502	30	(+) DNA & (-) BG-Dex
16	3	865	2.31814	0	2.31814	0		1.1	30	(+) DNA & (-) BG-Dex
16	3	866	33.1495	0	33.1495	0		0.0769231	30	(+) DNA & (-) BG-Dex
16	3	867	3.2454	0	3.2454	0		0	30	(+) DNA & (-) BG-Dex
16	3	868	31.2949	0	31.2949	0		0.244444	30	(+) DNA & (-) BG-Dex
16	3	869	62.8217	0	62.8217	0		0.121771	30	(+) DNA & (-) BG-Dex
16	3	870	4.17266	0	4.17266	0		0	30	(+) DNA & (-) BG-Dex
16	3	871	27.3541	0	27.3541	0		0	30	(+) DNA & (-) BG-Dex
16	3	872	4.17266	0	4.17266	0		0	30	(+) DNA & (-) BG-Dex
16	3	873	35.2358	0	35.2358	0		0	30	(+) DNA & (-) BG-Dex
16	3	874	57.7218	0	57.7218	0		0.220884	30	(+) DNA & (-) BG-Dex
16	3	875	32.2222	13.4452	18.777	0.417266	0.37931	0.54321	30	(+) DNA & (-) BG-Dex
16	3	876	24.5723	0	24.5723	0		0	30	(+) DNA & (-) BG-Dex
16	3	877	2.31814	0	2.31814	0		0	30	(+) DNA & (-) BG-Dex
16	3	878	49.3765	0	49.3765	0		0.0516432	30	(+) DNA & (-) BG-Dex
16	3	879	12.9816	0	12.9816	0		0.392857	30	(+) DNA & (-) BG-Dex
16	3	880	2.31814	0	2.31814	0		0	30	(+) DNA & (-) BG-Dex
16	3	881	48.2174	0	48.2174	0		0.0528846	30	(+) DNA & (-) BG-Dex
16	3	882	45.8992	4.17266	41.7266	0.0909091	0.611111	0	30	(+) DNA & (-) BG-Dex
16	3	883	35.6994	0	35.6994	0		0.214286	30	(+) DNA & (-) BG-Dex
16	3	884	2.31814	0	2.31814	0		0	30	(+) DNA & (-) BG-Dex
16	3	885	20.3997	0	20.3997	0		0	30	(+) DNA & (-) BG-Dex
16	3	886	13.4452	0	13.4452	0		0.189655	30	(+) DNA & (-) BG-Dex
16	3	887	33.3813	0	33.3813	0		0.152778	30	(+) DNA & (-) BG-Dex
16	3	888	3.2454	0	3.2454	0		0	30	(+) DNA & (-) BG-Dex
16	3	889	30.1359	0	30.1359	0		0	30	(+) DNA & (-) BG-Dex
16	3	890	46.5947	0	46.5947	0		0.109453	30	(+) DNA & (-) BG-Dex
16	3	891	4.17266	0	4.17266	0		0	30	(+) DNA & (-) BG-Dex
16	3	892	11.3589	0	11.3589	0		0	30	(+) DNA & (-) BG-Dex
16	3	893	42.6538	0	42.6538	0		0.119565	30	(+) DNA & (-) BG-Dex
16	3	894	60.2717	0	60.2717	0		0.126923	30	(+) DNA & (-) BG-Dex
16	3	895	30.3677	0	30.3677	0		0	30	(+) DNA & (-) BG-Dex
16	3	896	43.5811	0	43.5811	0		0.0585106	30	(+) DNA & (-) BG-Dex
16	3	897	27.1223	0	27.1223	0		0	30	(+) DNA & (-) BG-Dex
16	3	898	3.01359	0	3.01359	0		0	30	(+) DNA & (-) BG-Dex
16	3	899	37.5539	0	37.5539	0		0	30	(+) DNA & (-) BG-Dex
16	3	900	29.2086	0	29.2086	0		0.174603	30	(+) DNA & (-) BG-Dex
16	3	901	19.4724	0	19.4724	0		0.130952	30	(+) DNA & (-) BG-Dex
16	3	902	21.5587	0	21.5587	0		0.11828	30	(+) DNA & (-) BG-Dex
16	3	903	38.0176	0	38.0176	0		0.134146	30	(+) DNA & (-) BG-Dex
16	3	904	62.8217	15.7634	47.0583	0.250923	0.485294	0.37931	30	(+) DNA & (-) BG-Dex
16	3	905	43.8129	0	43.8129	0		0.174603	30	(+) DNA & (-) BG-Dex
16	3	906	50.0719	0	50.0719	0		0.152778	30	(+) DNA & (-) BG-Dex
16	3	907	24.5723	0	24.5723	0		0	30	(+) DNA & (-) BG-Dex
16	3	908	42.422	12.0543	30.3677	0.284153	0.211538	0.167939	30	(+) DNA & (-) BG-Dex
16	3	909	16.6906	0	16.6906	0		0.152778	30	(+) DNA & (-) BG-Dex
16	3	910	4.17266	0	4.17266	0		0.611111	30	(+) DNA & (-) BG-Dex
16	3	911	68.3852	3.94084	64.4444	0.0576271	0.647059	0.0791367	30	(+) DNA & (-) BG-Dex
16	3	912	8.34532	0	8.34532	0		0.305556	30	(+) DNA & (-) BG-Dex
16	3	913	40.1039	0	40.1039	0		0.0635838	30	(+) DNA & (-) BG-Dex
16	3	914	3.2454	0	3.2454	0		0	30	(+) DNA & (-) BG-Dex
16	3	915	4.63629	0	4.63629	0		0	30	(+) DNA & (-) BG-Dex
16	3	916	12.2862	0	12.2862	0		0.415094	30	(+) DNA & (-) BG-Dex
16	3	917	12.7498	0	12.7498	0		0	30	(+) DNA & (-) BG-Dex
16	3	918	11.1271	0	11.1271	0		0.229167	30	(+) DNA & (-) BG-Dex
16	3	919	2.31814	0	2.31814	0		0	30	(+) DNA & (-) BG-Dex
16	3	920	11.1271	0	11.1271	0		0.229167	30	(+) DNA & (-) BG-Dex
16	3	921	25.2678	0	25.2678	0		0	30	(+) DNA & (-) BG-Dex
16	3	922	5.56354	0	5.56354	0		0.458333	30	(+) DNA & (-) BG-Dex
16	3	923	46.1311	0	46.1311	0		0.110553	30	(+) DNA & (-) BG-Dex
16	3	924	52.6219	0	52.6219	0		0.193833	30	(+) DNA & (-) BG-Dex
16	3	925	7.88169	0	7.88169	0		0	30	(+) DNA & (-) BG-Dex
16	3	926	2.31814	0	2.31814	0		0	30	(+) DNA & (-) BG-Dex
16	3	927	42.422	0	42.422	0		0.240437	30	(+) DNA & (-) BG-Dex
16	3	928	10.6635	0	10.6635	0		0	30	(+) DNA & (-) BG-Dex
16	3	929	14.8361	0	14.8361	0		0	30	(+) DNA & (-) BG-Dex
16	3	930	25.2678	0	25.2678	0		0	30	(+) DNA & (-) BG-Dex
16	3	931	7.88169	0	7.88169	0		0	30	(+) DNA & (-) BG-Dex
16	3	932	31.2949	0	31.2949	0		0.0814815	30	(+) DNA & (-) BG-Dex
16	3	933	5.56354	0	5.56354	0		0	30	(+) DNA & (-) BG-Dex
16	3	934	19.2406	0	19.2406	0		0.26506	30	(+) DNA & (-) BG-Dex
16	3	935	39.6403	0	39.6403	0		0.0643275	30	(+) DNA & (-) BG-Dex
16	3	936	28.745	0	28.745	0		0	30	(+) DNA & (-) BG-Dex
16	3	937	67.6898	0	67.6898	0		0.150685	30	(+) DNA & (-) BG-Dex
16	3	938	14.8361	0	14.8361	0		0.34375	30	(+) DNA & (-) BG-Dex
16	3	939	52.39	0	52.39	0		0.0973451	30	(+) DNA & (-) BG-Dex
16	3	940	27.5859	6.02717	21.5587	0.218487	0	0	30	(+) DNA & (-) BG-Dex
16	3	941	31.7586	0	31.7586	0		0	30	(+) DNA & (-) BG-Dex
16	3	942	33.6131	0	33.6131	0		0.151724	30	(+) DNA & (-) BG-Dex
16	3	943	3.94084	0	3.94084	0		0	30	(+) DNA & (-) BG-Dex
16	3	944	2.54996	0	2.54996	0		0	30	(+) DNA & (-) BG-Dex
16	3	945	5.56354	0	5.56354	0		0.458333	30	(+) DNA & (-) BG-Dex
16	3	946	72.0943	0	72.0943	0		0.0707395	30	(+) DNA & (-) BG-Dex
16	3	947	14.8361	0	14.8361	0		0.34375	30	(+) DNA & (-) BG-Dex
16	3	948	27.1223	0	27.1223	0		0.0940171	30	(+) DNA & (-) BG-Dex
16	3	949	11.3589	0	11.3589	0		0	30	(+) DNA & (-) BG-Dex
16	3	950	38.9448	0	38.9448	0		0	30	(+) DNA & (-) BG-Dex
16	3	951	6.72262	0	6.72262	0		0	30	(+) DNA & (-) BG-Dex
16	3	952	7.88169	0	7.88169	0		0	30	(+) DNA & (-) BG-Dex
16	3	953	15.2997	0	15.2997	0		0.166667	30	(+) DNA & (-) BG-Dex
16	3	954	29.9041	0	29.9041	0		0.341085	30	(+) DNA & (-) BG-Dex
16	3	955	104.085	0	104.085	0		0.0979955	30	(+) DNA & (-) BG-Dex
16	3	956	26.195	0	26.195	0		0.0973451	30	(+) DNA & (-) BG-Dex
16	3	957	26.6587	0	26.6587	0		0.0956522	30	(+) DNA & (-) BG-Dex
16	3	958	53.0855	0	53.0855	0		0.0960699	30	(+) DNA & (-) BG-Dex
16	3	959	43.3493	0	43.3493	0		0.176471	30	(+) DNA & (-) BG-Dex
16	3	960	66.7625	0	66.7625	0		0.114583	30	(+) DNA & (-) BG-Dex
16	3	961	56.7945	3.94084	52.8537	0.0693878	0.647059	0.0482456	30	(+) DNA & (-) BG-Dex
16	3	962	19.2406	0	19.2406	0		0.13253	30	(+) DNA & (-) BG-Dex
16	3	963	74.6442	0	74.6442	0		0.136646	30	(+) DNA & (-) BG-Dex
16	3	964	20.1678	0	20.1678	0		0.126437	30	(+) DNA & (-) BG-Dex
16	3	965	9.27257	0	9.27257	0		0	30	(+) DNA & (-) BG-Dex
16	3	966	2.31814	0	2.31814	0		1.1	30	(+) DNA & (-) BG-Dex
16	3	967	76.2669	0	76.2669	0		0.167173	30	(+) DNA & (-) BG-Dex
16	3	968	13.2134	0	13.2134	0		0.192982	30	(+) DNA & (-) BG-Dex
16	3	969	49.3765	0	49.3765	0		0.258216	30	(+) DNA & (-) BG-Dex
16	3	970	19.936	0	19.936	0		0.255814	30	(+) DNA & (-) BG-Dex
16	3	971	51.6946	0	51.6946	0		0.0986547	30	(+) DNA & (-) BG-Dex
16	3	972	29.2086	0	29.2086	0		0	30	(+) DNA & (-) BG-Dex
16	3	973	13.9089	0	13.9089	0		0	30	(+) DNA & (-) BG-Dex
16	3	974	3.94084	0	3.94084	0		0	30	(+) DNA & (-) BG-Dex
16	3	975	3.01359	0	3.01359	0		0.846154	30	(+) DNA & (-) BG-Dex
16	3	976	4.17266	0	4.17266	0		0.611111	30	(+) DNA & (-) BG-Dex
16	3	977	56.0991	3.01359	53.0855	0.053719	0.846154	0.28821	30	(+) DNA & (-) BG-Dex
16	3	978	4.8681	0	4.8681	0		0	30	(+) DNA & (-) BG-Dex
16	3	979	8.1135	0	8.1135	0		0	30	(+) DNA & (-) BG-Dex
16	3	980	15.5316	0	15.5316	0		0	30	(+) DNA & (-) BG-Dex
16	3	981	44.5084	0	44.5084	0		0.114583	30	(+) DNA & (-) BG-Dex
16	3	982	63.5171	0	63.5171	0		0.080292	30	(+) DNA & (-) BG-Dex
16	3	983	219.992	31.9904	188.001	0.145416	0.15942	0.189889	30	(+) DNA & (-) BG-Dex
16	3	984	14.3725	0	14.3725	0		0	30	(+) DNA & (-) BG-Dex
16	3	985	3.01359	0	3.01359	0		0.846154	30	(+) DNA & (-) BG-Dex
16	3	986	12.0543	0	12.0543	0		0	30	(+) DNA & (-) BG-Dex
16	3	987	50.0719	0	50.0719	0		0.0509259	30	(+) DNA & (-) BG-Dex
16	3	988	13.9089	0	13.9089	0		0	30	(+) DNA & (-) BG-Dex
16	3	989	70.4716	0	70.4716	0		0.0361842	30	(+) DNA & (-) BG-Dex
16	3	990	35.6994	0	35.6994	0		0.142857	30	(+) DNA & (-) BG-Dex
16	3	991	13.2134	0	13.2134	0		0	30	(+) DNA & (-) BG-Dex
16	3	992	58.8808	0	58.8808	0		0.0433071	30	(+) DNA & (-) BG-Dex
16	3	993	12.2862	0	12.2862	0		0.207547	30	(+) DNA & (-) BG-Dex
16	3	994	17.8497	0	17.8497	0		0	30	(+) DNA & (-) BG-Dex
16	3	995	47.0583	0	47.0583	0		0	30	(+) DNA & (-) BG-Dex
16	3	996	17.3861	0	17.3861	0		0.293333	30	(+) DNA & (-) BG-Dex
16	3	997	11.3589	0	11.3589	0		0	30	(+) DNA & (-) BG-Dex
16	3	998	14.3725	0	14.3725	0		0	30	(+) DNA & (-) BG-Dex
16	3	999	16.227	0	16.227	0		0.314286	30	(+) DNA & (-) BG-Dex
16	3	1000	4.17266	0	4.17266	0		0	30	(+) DNA & (-) BG-Dex
16	3	1001	15.2997	0	15.2997	0		0.166667	30	(+) DNA & (-) BG-Dex
16	3	1002	8.57713	0	8.57713	0		0	30	(+) DNA & (-) BG-Dex
16	3	1003	7.64987	0	7.64987	0		0	30	(+) DNA & (-) BG-Dex
16	3	1004	3.70903	0	3.70903	0		0	30	(+) DNA & (-) BG-Dex
16	3	1005	11.1271	0	11.1271	0		0.458333	30	(+) DNA & (-) BG-Dex
16	3	1006	57.9536	0	57.9536	0		0.22	30	(+) DNA & (-) BG-Dex
16	3	1007	49.1446	0	49.1446	0		0.103774	30	(+) DNA & (-) BG-Dex
16	3	1008	13.677	0	13.677	0		0.372881	30	(+) DNA & (-) BG-Dex
16	3	1009	69.3125	0	69.3125	0		0.220736	30	(+) DNA & (-) BG-Dex
16	3	1010	39.8721	0	39.8721	0		0.0639535	30	(+) DNA & (-) BG-Dex
16	3	1011	48.2174	0	48.2174	0		0.105769	30	(+) DNA & (-) BG-Dex
16	3	1012	4.63629	0	4.63629	0		0	30	(+) DNA & (-) BG-Dex
16	3	1013	22.2542	0	22.2542	0		0.114583	30	(+) DNA & (-) BG-Dex
16	3	1014	133.525	0	133.525	0		0.0572917	30	(+) DNA & (-) BG-Dex
16	3	1015	25.7314	0	25.7314	0		0	30	(+) DNA & (-) BG-Dex
16	3	1016	13.677	0	13.677	0		0.559322	30	(+) DNA & (-) BG-Dex
16	3	1017	3.47722	0	3.47722	0		0	30	(+) DNA & (-) BG-Dex
16	3	1018	2.54996	0	2.54996	0		0	30	(+) DNA & (-) BG-Dex
16	3	1019	32.454	0	32.454	0		0.0785714	30	(+) DNA & (-) BG-Dex
16	3	1020	7.18625	0	7.18625	0		0	30	(+) DNA & (-) BG-Dex
16	3	1021	21.5587	0	21.5587	0		0	30	(+) DNA & (-) BG-Dex
16	3	1022	46.5947	0	46.5947	0		0	30	(+) DNA & (-) BG-Dex
16	3	1023	25.9632	0	25.9632	0		0.0982143	30	(+) DNA & (-) BG-Dex
16	3	1024	45.6674	0	45.6674	0		0.0558376	30	(+) DNA & (-) BG-Dex
16	3	1025	7.64987	0	7.64987	0		0	30	(+) DNA & (-) BG-Dex
16	3	1026	38.0176	0	38.0176	0		0.20122	30	(+) DNA & (-) BG-Dex
16	3	1027	11.8225	0	11.8225	0		0	30	(+) DNA & (-) BG-Dex
16	3	1028	10.4316	0	10.4316	0		0.244444	30	(+) DNA & (-) BG-Dex
16	3	1029	46.1311	0	46.1311	0		0.0552764	30	(+) DNA & (-) BG-Dex
16	3	1030	9.7362	0	9.7362	0		0.261905	30	(+) DNA & (-) BG-Dex
16	3	1031	4.8681	0	4.8681	0		0	30	(+) DNA & (-) BG-Dex
16	3	1032	25.2678	2.78177	22.486	0.110092	0	0	30	(+) DNA & (-) BG-Dex
16	3	1033	60.5035	0	60.5035	0		0.0421456	30	(+) DNA & (-) BG-Dex
16	3	1034	2.78177	0	2.78177	0		0	30	(+) DNA & (-) BG-Dex
16	3	1035	55.4036	0	55.4036	0		0.0920502	30	(+) DNA & (-) BG-Dex
16	3	1036	43.1175	0	43.1175	0		0	30	(+) DNA & (-) BG-Dex
16	3	1037	15.2997	0	15.2997	0		0	30	(+) DNA & (-) BG-Dex
16	3	1038	4.8681	0	4.8681	0		0	30	(+) DNA & (-) BG-Dex
16	3	1039	5.56354	0	5.56354	0		0	30	(+) DNA & (-) BG-Dex
16	3	1040	6.72262	0	6.72262	0		0	30	(+) DNA & (-) BG-Dex
16	3	1041	3.01359	0	3.01359	0		0	30	(+) DNA & (-) BG-Dex
16	3	1042	23.4133	0	23.4133	0		0.217822	30	(+) DNA & (-) BG-Dex
16	3	1043	76.9624	0	76.9624	0		0.0993976	30	(+) DNA & (-) BG-Dex
16	3	1044	3.47722	0	3.47722	0		0	30	(+) DNA & (-) BG-Dex
16	3	1045	45.8992	0	45.8992	0		0.166667	30	(+) DNA & (-) BG-Dex
16	3	1046	4.8681	0	4.8681	0		0	30	(+) DNA & (-) BG-Dex
16	3	1047	33.6131	0	33.6131	0		0.151724	30	(+) DNA & (-) BG-Dex
16	3	1048	3.70903	0	3.70903	0		0	30	(+) DNA & (-) BG-Dex
16	3	1049	40.1039	0	40.1039	0		0.127168	30	(+) DNA & (-) BG-Dex
16	3	1050	23.8769	0	23.8769	0		0	30	(+) DNA & (-) BG-Dex
16	3	1051	69.7761	10.6635	59.1127	0.152824	0.23913	0.129412	30	(+) DNA & (-) BG-Dex
16	3	1052	31.7586	0	31.7586	0		0.080292	30	(+) DNA & (-) BG-Dex
16	3	1053	3.2454	0	3.2454	0		0	30	(+) DNA & (-) BG-Dex
16	3	1054	58.649	0	58.649	0		0.0434783	30	(+) DNA & (-) BG-Dex
16	3	1055	19.2406	0	19.2406	0		0.26506	30	(+) DNA & (-) BG-Dex
16	3	1056	43.8129	0	43.8129	0		0	30	(+) DNA & (-) BG-Dex
16	3	1057	37.0903	0	37.0903	0		0	30	(+) DNA & (-) BG-Dex
16	3	1058	8.1135	0	8.1135	0		0.314286	30	(+) DNA & (-) BG-Dex
16	3	1059	40.1039	0	40.1039	0		0.127168	30	(+) DNA & (-) BG-Dex
16	3	1060	50.3037	0	50.3037	0		0.202765	30	(+) DNA & (-) BG-Dex
16	3	1061	25.2678	0	25.2678	0		0	30	(+) DNA & (-) BG-Dex
16	3	1062	6.02717	0	6.02717	0		0.423077	30	(+) DNA & (-) BG-Dex
16	3	1063	4.17266	0	4.17266	0		0.611111	30	(+) DNA & (-) BG-Dex
16	3	1064	28.745	0	28.745	0		0.0887097	30	(+) DNA & (-) BG-Dex
16	3	1065	3.47722	0	3.47722	0		0	30	(+) DNA & (-) BG-Dex
16	3	1066	51.6946	0	51.6946	0		0	30	(+) DNA & (-) BG-Dex
16	3	1067	6.72262	0	6.72262	0		0	30	(+) DNA & (-) BG-Dex
16	3	1068	5.79536	0	5.79536	0		0	30	(+) DNA & (-) BG-Dex
16	3	1069	2.31814	0	2.31814	0		0	30	(+) DNA & (-) BG-Dex
16	3	1070	45.2038	0	45.2038	0		0.169231	30	(+) DNA & (-) BG-Dex
16	3	1071	65.1398	0	65.1398	0		0.117438	30	(+) DNA & (-) BG-Dex
16	3	1072	10.4316	0	10.4316	0		0.244444	30	(+) DNA & (-) BG-Dex
16	3	1073	14.3725	0	14.3725	0		0	30	(+) DNA & (-) BG-Dex
16	3	1074	42.422	0	42.422	0		0.0601093	30	(+) DNA & (-) BG-Dex
16	3	1075	15.9952	0	15.9952	0		0.15942	30	(+) DNA & (-) BG-Dex
16	3	1076	58.8808	3.70903	55.1718	0.0629921	0.6875	0.092437	30	(+) DNA & (-) BG-Dex
16	3	1077	76.2669	0	76.2669	0		0.133739	30	(+) DNA & (-) BG-Dex
16	3	1078	41.263	0	41.263	0		0.185393	30	(+) DNA & (-) BG-Dex
16	3	1079	58.8808	0	58.8808	0		0.0866142	30	(+) DNA & (-) BG-Dex
16	3	1080	9.7362	0	9.7362	0		0	30	(+) DNA & (-) BG-Dex
16	3	1081	52.39	0	52.39	0		0.0486726	30	(+) DNA & (-) BG-Dex
16	3	1082	89.7122	0	89.7122	0		0.0852713	30	(+) DNA & (-) BG-Dex
16	3	1083	107.562	0	107.562	0		0.0711207	30	(+) DNA & (-) BG-Dex
16	3	1084	4.40447	0	4.40447	0		0	30	(+) DNA & (-) BG-Dex
16	3	1085	63.9808	0	63.9808	0		0.119565	30	(+) DNA & (-) BG-Dex
16	3	1086	8.1135	0	8.1135	0		0	30	(+) DNA & (-) BG-Dex
16	3	1087	107.33	0	107.33	0		0.142549	30	(+) DNA & (-) BG-Dex
16	3	1088	3.01359	0	3.01359	0		0.846154	30	(+) DNA & (-) BG-Dex
16	3	1089	19.936	0	19.936	0		0	30	(+) DNA & (-) BG-Dex
16	3	1090	2.78177	0	2.78177	0		0	30	(+) DNA & (-) BG-Dex
16	3	1091	32.9176	0	32.9176	0		0.15493	30	(+) DNA & (-) BG-Dex
16	3	1092	80.4396	35.4676	44.972	0.440922	0.575163	0.056701	30	(+) DNA & (-) BG-Dex
16	3	1093	14.3725	0	14.3725	0		0.532258	30	(+) DNA & (-) BG-Dex
16	3	1094	23.1814	0	23.1814	0		0.11	30	(+) DNA & (-) BG-Dex
16	3	1095	5.33173	0	5.33173	0		0	30	(+) DNA & (-) BG-Dex
16	3	1096	3.2454	0	3.2454	0		0	30	(+) DNA & (-) BG-Dex
16	3	1097	22.7178	0	22.7178	0		0.22449	30	(+) DNA & (-) BG-Dex
16	3	1098	74.4124	0	74.4124	0		0.102804	30	(+) DNA & (-) BG-Dex
16	3	1099	38.713	0	38.713	0		0.0658683	30	(+) DNA & (-) BG-Dex
16	3	1100	29.6722	0	29.6722	0		0.0859375	30	(+) DNA & (-) BG-Dex
16	3	1101	6.72262	0	6.72262	0		0	30	(+) DNA & (-) BG-Dex
16	3	1102	54.0127	0	54.0127	0		0.141631	30	(+) DNA & (-) BG-Dex
16	3	1103	29.6722	0	29.6722	0		0.171875	30	(+) DNA & (-) BG-Dex
16	3	1104	10.6635	0	10.6635	0		0.23913	30	(+) DNA & (-) BG-Dex
16	3	1105	8.34532	0	8.34532	0		0	30	(+) DNA & (-) BG-Dex
16	3	1106	8.34532	0	8.34532	0		0	30	(+) DNA & (-) BG-Dex
16	3	1107	15.9952	0	15.9952	0		0	30	(+) DNA & (-) BG-Dex
16	3	1108	25.036	0	25.036	0		0.101852	30	(+) DNA & (-) BG-Dex
16	3	1109	4.40447	0	4.40447	0		0	30	(+) DNA & (-) BG-Dex
16	3	1110	2.54996	0	2.54996	0		0	30	(+) DNA & (-) BG-Dex
16	3	1111	5.33173	0	5.33173	0		0	30	(+) DNA & (-) BG-Dex
16	3	1112	36.3949	3.70903	32.6858	0.101911	0	0.156028	30	(+) DNA & (-) BG-Dex
16	3	1113	13.9089	0	13.9089	0		0.366667	30	(+) DNA & (-) BG-Dex
16	3	1114	3.94084	0	3.94084	0		0	30	(+) DNA & (-) BG-Dex
16	3	1115	10.8953	0	10.8953	0		0	30	(+) DNA & (-) BG-Dex
16	3	1116	8.34532	0	8.34532	0		0.305556	30	(+) DNA & (-) BG-Dex
16	3	1117	129.352	2.78177	126.571	0.0215054	0	0.100733	30	(+) DNA & (-) BG-Dex
16	3	1118	7.64987	0	7.64987	0		0.666667	30	(+) DNA & (-) BG-Dex
16	3	1119	19.2406	0	19.2406	0		0	30	(+) DNA & (-) BG-Dex
16	3	1120	34.0767	0	34.0767	0		0.14966	30	(+) DNA & (-) BG-Dex
16	3	1121	12.518	0	12.518	0		0.203704	30	(+) DNA & (-) BG-Dex
16	3	1122	51.9264	0	51.9264	0		0.0982143	30	(+) DNA & (-) BG-Dex
16	3	1123	21.7905	0	21.7905	0		0	30	(+) DNA & (-) BG-Dex
16	3	1124	2.54996	0	2.54996	0		0	30	(+) DNA & (-) BG-Dex
16	3	1125	78.1214	0	78.1214	0		0.163205	30	(+) DNA & (-) BG-Dex
16	3	1126	8.57713	0	8.57713	0		0	30	(+) DNA & (-) BG-Dex
16	3	1127	4.17266	0	4.17266	0		0	30	(+) DNA & (-) BG-Dex
16	3	1128	74.6442	0	74.6442	0		0.102484	30	(+) DNA & (-) BG-Dex
16	3	1129	35.9312	0	35.9312	0		0.141935	30	(+) DNA & (-) BG-Dex
16	3	1130	27.5859	0	27.5859	0		0	30	(+) DNA & (-) BG-Dex
16	3	1131	32.2222	0	32.2222	0		0	30	(+) DNA & (-) BG-Dex
16	3	1132	11.1271	0	11.1271	0		0	30	(+) DNA & (-) BG-Dex
16	3	1133	44.7402	0	44.7402	0		0.11399	30	(+) DNA & (-) BG-Dex
16	3	1134	38.9448	0	38.9448	0		0.0654762	30	(+) DNA & (-) BG-Dex
16	3	1135	63.0535	0	63.0535	0		0.0808824	30	(+) DNA & (-) BG-Dex
16	3	1136	82.0623	0	82.0623	0		0.155367	30	(+) DNA & (-) BG-Dex
16	3	1137	63.5171	0	63.5171	0		0.080292	30	(+) DNA & (-) BG-Dex
16	3	1138	31.2949	0	31.2949	0		0.162963	30	(+) DNA & (-) BG-Dex
16	3	1139	36.6267	0	36.6267	0		0.0696203	30	(+) DNA & (-) BG-Dex
16	3	1140	14.8361	0	14.8361	0		0	30	(+) DNA & (-) BG-Dex
16	3	1141	27.1223	0	27.1223	0		0	30	(+) DNA & (-) BG-Dex
16	3	1142	8.57713	0	8.57713	0		0.297297	30	(+) DNA & (-) BG-Dex
16	3	1143	75.8033	0	75.8033	0		0.100917	30	(+) DNA & (-) BG-Dex
16	3	1144	6.72262	0	6.72262	0		0	30	(+) DNA & (-) BG-Dex
16	3	1145	31.2949	0	31.2949	0		0.162963	30	(+) DNA & (-) BG-Dex
16	3	1146	60.2717	0	60.2717	0		0.169231	30	(+) DNA & (-) BG-Dex
16	3	1147	3.70903	0	3.70903	0		0	30	(+) DNA & (-) BG-Dex
16	3	1148	5.56354	0	5.56354	0		0	30	(+) DNA & (-) BG-Dex
16	3	1149	3.47722	0	3.47722	0		0	30	(+) DNA & (-) BG-Dex
16	3	1150	53.7809	0	53.7809	0		0.0474138	30	(+) DNA & (-) BG-Dex
16	3	1151	6.72262	0	6.72262	0		0	30	(+) DNA & (-) BG-Dex
16	3	1152	11.3589	0	11.3589	0		0	30	(+) DNA & (-) BG-Dex
16	3	1153	19.4724	0	19.4724	0		0.130952	30	(+) DNA & (-) BG-Dex
16	3	1154	32.454	0	32.454	0		0.0785714	30	(+) DNA & (-) BG-Dex
16	3	1155	25.7314	0	25.7314	0		0.297297	30	(+) DNA & (-) BG-Dex
16	3	1156	54.0127	0	54.0127	0		0.141631	30	(+) DNA & (-) BG-Dex
16	3	1157	61.8944	0	61.8944	0		0.164794	30	(+) DNA & (-) BG-Dex
16	3	1158	37.3221	0	37.3221	0		0	30	(+) DNA & (-) BG-Dex
16	3	1159	3.01359	0	3.01359	0		0	30	(+) DNA & (-) BG-Dex
16	3	1160	15.5316	0	15.5316	0		0	30	(+) DNA & (-) BG-Dex
16	3	1161	14.1407	0	14.1407	0		0.180328	30	(+) DNA & (-) BG-Dex
16	3	1162	6.72262	0	6.72262	0		0	30	(+) DNA & (-) BG-Dex
16	3	1163	57.2581	0	57.2581	0		0.133603	30	(+) DNA & (-) BG-Dex
16	3	1164	10.8953	0	10.8953	0		0	30	(+) DNA & (-) BG-Dex
16	3	1165	3.01359	0	3.01359	0		0	30	(+) DNA & (-) BG-Dex
16	3	1166	18.777	0	18.777	0		0	30	(+) DNA & (-) BG-Dex
16	3	1167	4.17266	0	4.17266	0		0	30	(+) DNA & (-) BG-Dex
16	3	1168	8.57713	0	8.57713	0		0.297297	30	(+) DNA & (-) BG-Dex
16	3	1169	37.0903	0	37.0903	0		0	30	(+) DNA & (-) BG-Dex
16	3	1170	26.4268	3.70903	22.7178	0.140351	0	0	30	(+) DNA & (-) BG-Dex
16	3	1171	47.2901	0	47.2901	0		0.323529	30	(+) DNA & (-) BG-Dex
16	3	1172	24.5723	0	24.5723	0		0	30	(+) DNA & (-) BG-Dex
16	3	1173	9.04076	0	9.04076	0		0.282051	30	(+) DNA & (-) BG-Dex
16	3	1174	6.25899	0	6.25899	0		0	30	(+) DNA & (-) BG-Dex
16	3	1175	2.78177	0	2.78177	0		0	30	(+) DNA & (-) BG-Dex
16	3	1176	54.94	0	54.94	0		0.371308	30	(+) DNA & (-) BG-Dex
16	3	1177	53.5491	0	53.5491	0		0.0952381	30	(+) DNA & (-) BG-Dex
16	3	1178	30.3677	0	30.3677	0		0.0839695	30	(+) DNA & (-) BG-Dex
16	3	1179	14.6043	0	14.6043	0		0.349206	30	(+) DNA & (-) BG-Dex
16	3	1180	3.2454	0	3.2454	0		0.785714	30	(+) DNA & (-) BG-Dex
16	3	1181	2.78177	0	2.78177	0		0	30	(+) DNA & (-) BG-Dex
16	3	1182	21.7905	0	21.7905	0		0.117021	30	(+) DNA & (-) BG-Dex
16	3	1183	49.8401	0	49.8401	0		0.102326	30	(+) DNA & (-) BG-Dex
16	3	1184	12.9816	0	12.9816	0		0.196429	30	(+) DNA & (-) BG-Dex
16	3	1185	4.40447	0	4.40447	0		0	30	(+) DNA & (-) BG-Dex
16	3	1186	112.662	0	112.662	0		0.113169	30	(+) DNA & (-) BG-Dex
16	3	1187	25.2678	0	25.2678	0		0.100917	30	(+) DNA & (-) BG-Dex
16	3	1188	74.876	0	74.876	0		0.0340557	30	(+) DNA & (-) BG-Dex
16	3	1189	3.47722	0	3.47722	0		0	30	(+) DNA & (-) BG-Dex
16	3	1190	13.2134	0	13.2134	0		0.385965	30	(+) DNA & (-) BG-Dex
16	3	1191	49.3765	0	49.3765	0		0.0516432	30	(+) DNA & (-) BG-Dex
16	3	1192	8.57713	0	8.57713	0		0	30	(+) DNA & (-) BG-Dex
16	3	1193	34.5403	0	34.5403	0		0.0738255	30	(+) DNA & (-) BG-Dex
16	3	1194	22.2542	0	22.2542	0		0	30	(+) DNA & (-) BG-Dex
16	3	1195	20.6315	2.08633	18.5451	0.101124	0	0.1375	30	(+) DNA & (-) BG-Dex
16	3	1196	7.88169	0	7.88169	0		0	30	(+) DNA & (-) BG-Dex
16	3	1197	13.4452	0	13.4452	0		0.37931	30	(+) DNA & (-) BG-Dex
16	3	1198	35.2358	0	35.2358	0		0	30	(+) DNA & (-) BG-Dex
16	3	1199	4.63629	0	4.63629	0		0	30	(+) DNA & (-) BG-Dex
16	3	1200	2.78177	0	2.78177	0		0	30	(+) DNA & (-) BG-Dex
16	3	1201	9.7362	0	9.7362	0		0	30	(+) DNA & (-) BG-Dex
16	3	1202	9.96802	0	9.96802	0		0.255814	30	(+) DNA & (-) BG-Dex
16	3	1203	49.8401	0	49.8401	0		0	30	(+) DNA & (-) BG-Dex
16	3	1204	3.94084	0	3.94084	0		0	30	(+) DNA & (-) BG-Dex
16	3	1205	28.0495	2.08633	25.9632	0.0743802	0	0.0982143	30	(+) DNA & (-) BG-Dex
16	3	1206	42.6538	0	42.6538	0		0.0597826	30	(+) DNA & (-) BG-Dex
16	3	1207	50.7673	0	50.7673	0		0.150685	30	(+) DNA & (-) BG-Dex
16	3	1208	14.1407	0	14.1407	0		0.180328	30	(+) DNA & (-) BG-Dex
16	3	1209	37.5539	0	37.5539	0		0.135802	30	(+) DNA & (-) BG-Dex
16	3	1210	49.3765	0	49.3765	0		0.15493	30	(+) DNA & (-) BG-Dex
16	3	1211	15.9952	0	15.9952	0		0.15942	30	(+) DNA & (-) BG-Dex
16	3	1212	9.50439	0	9.50439	0		0.268293	30	(+) DNA & (-) BG-Dex
16	3	1213	3.01359	0	3.01359	0		0	30	(+) DNA & (-) BG-Dex
16	3	1214	51.6946	0	51.6946	0		0.147982	30	(+) DNA & (-) BG-Dex
16	3	1215	28.0495	0	28.0495	0		0.181818	30	(+) DNA & (-) BG-Dex
16	3	1216	24.3405	0	24.3405	0		0.104762	30	(+) DNA & (-) BG-Dex
16	3	1217	35.004	0	35.004	0		0.0728477	30	(+) DNA & (-) BG-Dex
16	3	1218	25.036	0	25.036	0		0.203704	30	(+) DNA & (-) BG-Dex
16	3	1219	25.2678	0	25.2678	0		0	30	(+) DNA & (-) BG-Dex
16	3	1220	22.2542	0	22.2542	0		0	30	(+) DNA & (-) BG-Dex
16	3	1221	9.27257	0	9.27257	0		0	30	(+) DNA & (-) BG-Dex
16	3	1222	25.7314	0	25.7314	0		0	30	(+) DNA & (-) BG-Dex
16	3	1223	6.02717	0	6.02717	0		0	30	(+) DNA & (-) BG-Dex
16	3	1224	3.70903	0	3.70903	0		0	30	(+) DNA & (-) BG-Dex
16	3	1225	19.4724	0	19.4724	0		0	30	(+) DNA & (-) BG-Dex
16	3	1226	19.7042	0	19.7042	0		0	30	(+) DNA & (-) BG-Dex
16	3	1227	5.79536	0	5.79536	0		0	30	(+) DNA & (-) BG-Dex
16	3	1228	15.7634	0	15.7634	0		0.161765	30	(+) DNA & (-) BG-Dex
16	3	1229	6.25899	0	6.25899	0		0	30	(+) DNA & (-) BG-Dex
16	3	1230	3.94084	0	3.94084	0		0	30	(+) DNA & (-) BG-Dex
16	3	1231	12.0543	0	12.0543	0		0	30	(+) DNA & (-) BG-Dex
16	3	1232	5.56354	0	5.56354	0		0	30	(+) DNA & (-) BG-Dex
16	3	1233	4.17266	0	4.17266	0		0	30	(+) DNA & (-) BG-Dex
16	3	1234	3.01359	0	3.01359	0		0	30	(+) DNA & (-) BG-Dex
16	3	1235	2.54996	0	2.54996	0		0	30	(+) DNA & (-) BG-Dex
16	3	1236	3.70903	0	3.70903	0		0.6875	30	(+) DNA & (-) BG-Dex
16	3	1237	2.54996	0	2.54996	0		0	30	(+) DNA & (-) BG-Dex
16	3	1238	2.31814	0	2.31814	0		0	30	(+) DNA & (-) BG-Dex
16	4	1	37.5539	0	37.5539	0		0.0679012	40	(+) DNA & (-) BG-Dex
16	4	2	32.6858	0	32.6858	0		0.0780142	40	(+) DNA & (-) BG-Dex
16	4	3	9.04076	0	9.04076	0		0.564103	40	(+) DNA & (-) BG-Dex
16	4	4	15.9952	0	15.9952	0		0.15942	40	(+) DNA & (-) BG-Dex
16	4	5	5.56354	0	5.56354	0		0	40	(+) DNA & (-) BG-Dex
16	4	6	4.17266	0	4.17266	0		0	40	(+) DNA & (-) BG-Dex
16	4	7	2.31814	0	2.31814	0		0	40	(+) DNA & (-) BG-Dex
16	4	8	4.17266	0	4.17266	0		0	40	(+) DNA & (-) BG-Dex
16	4	9	19.0088	0	19.0088	0		0.134146	40	(+) DNA & (-) BG-Dex
16	4	10	13.677	0	13.677	0		0.186441	40	(+) DNA & (-) BG-Dex
16	4	11	5.56354	0	5.56354	0		0	40	(+) DNA & (-) BG-Dex
16	4	12	63.5171	0	63.5171	0		0.160584	40	(+) DNA & (-) BG-Dex
16	4	13	8.1135	0	8.1135	0		0	40	(+) DNA & (-) BG-Dex
16	4	14	24.3405	6.4908	17.8497	0.266667	0.785714	0.714286	40	(+) DNA & (-) BG-Dex
16	4	15	23.1814	0	23.1814	0		0.11	40	(+) DNA & (-) BG-Dex
16	4	16	5.09992	0	5.09992	0		0	40	(+) DNA & (-) BG-Dex
16	4	17	22.2542	0	22.2542	0		0.458333	40	(+) DNA & (-) BG-Dex
16	4	18	19.0088	0.927257	18.0815	0.0487805	0	0.282051	40	(+) DNA & (-) BG-Dex
16	4	19	13.9089	0.927257	12.9816	0.0666667	0	0.196429	40	(+) DNA & (-) BG-Dex
16	4	20	6.4908	0	6.4908	0		0	40	(+) DNA & (-) BG-Dex
16	4	21	58.1854	0	58.1854	0		0.175299	40	(+) DNA & (-) BG-Dex
16	4	22	7.64987	0	7.64987	0		0.333333	40	(+) DNA & (-) BG-Dex
16	4	23	12.0543	0	12.0543	0		0.423077	40	(+) DNA & (-) BG-Dex
16	4	24	14.6043	0	14.6043	0		0	40	(+) DNA & (-) BG-Dex
16	4	25	82.2941	0	82.2941	0		0.0929577	40	(+) DNA & (-) BG-Dex
16	4	26	3.2454	0	3.2454	0		0	40	(+) DNA & (-) BG-Dex
16	4	27	48.2174	3.2454	44.972	0.0673077	0.785714	0.113402	40	(+) DNA & (-) BG-Dex
16	4	28	2.31814	0	2.31814	0		1.1	40	(+) DNA & (-) BG-Dex
16	4	29	12.518	0	12.518	0		0.611111	40	(+) DNA & (-) BG-Dex
16	4	30	12.2862	0	12.2862	0		0.207547	40	(+) DNA & (-) BG-Dex
16	4	31	17.8497	0	17.8497	0		0	40	(+) DNA & (-) BG-Dex
16	4	32	81.5987	9.7362	71.8625	0.119318	0.261905	0.0709677	40	(+) DNA & (-) BG-Dex
16	4	33	22.9496	0	22.9496	0		0.111111	40	(+) DNA & (-) BG-Dex
16	4	34	29.2086	0	29.2086	0		0.261905	40	(+) DNA & (-) BG-Dex
16	4	35	4.63629	0	4.63629	0		0	40	(+) DNA & (-) BG-Dex
16	4	36	44.5084	0	44.5084	0		0.0572917	40	(+) DNA & (-) BG-Dex
16	4	37	3.70903	0	3.70903	0		0.6875	40	(+) DNA & (-) BG-Dex
16	4	38	24.1087	0	24.1087	0		0.105769	40	(+) DNA & (-) BG-Dex
16	4	39	122.63	0	122.63	0		0.124764	40	(+) DNA & (-) BG-Dex
16	4	40	48.681	0	48.681	0		0.104762	40	(+) DNA & (-) BG-Dex
16	4	41	71.3988	0	71.3988	0		0.0357143	40	(+) DNA & (-) BG-Dex
16	4	42	15.9952	0	15.9952	0		0	40	(+) DNA & (-) BG-Dex
16	4	43	8.1135	0	8.1135	0		0	40	(+) DNA & (-) BG-Dex
16	4	44	27.8177	0	27.8177	0		0.55	40	(+) DNA & (-) BG-Dex
16	4	45	36.163	0	36.163	0		0.0705128	40	(+) DNA & (-) BG-Dex
16	4	46	2.54996	0	2.54996	0		0	40	(+) DNA & (-) BG-Dex
16	4	47	4.40447	0	4.40447	0		0	40	(+) DNA & (-) BG-Dex
16	4	48	65.3716	0	65.3716	0		0.117021	40	(+) DNA & (-) BG-Dex
16	4	49	22.7178	0	22.7178	0		0.22449	40	(+) DNA & (-) BG-Dex
16	4	50	35.9312	0	35.9312	0		0.141935	40	(+) DNA & (-) BG-Dex
16	4	51	57.2581	2.78177	54.4764	0.048583	0.916667	0.0468085	40	(+) DNA & (-) BG-Dex
16	4	52	55.4036	0	55.4036	0		0.0460251	40	(+) DNA & (-) BG-Dex
16	4	53	25.7314	0	25.7314	0		0.297297	40	(+) DNA & (-) BG-Dex
16	4	54	154.157	0	154.157	0		0.0496241	40	(+) DNA & (-) BG-Dex
16	4	55	25.9632	0	25.9632	0		0.0982143	40	(+) DNA & (-) BG-Dex
16	4	56	16.9224	0	16.9224	0		0.150685	40	(+) DNA & (-) BG-Dex
16	4	57	71.8625	0	71.8625	0		0.177419	40	(+) DNA & (-) BG-Dex
16	4	58	28.9768	0	28.9768	0		0.088	40	(+) DNA & (-) BG-Dex
16	4	59	8.57713	0	8.57713	0		0	40	(+) DNA & (-) BG-Dex
16	4	60	28.5132	0	28.5132	0		0	40	(+) DNA & (-) BG-Dex
16	4	61	28.745	0	28.745	0		0.0887097	40	(+) DNA & (-) BG-Dex
16	4	62	27.5859	0	27.5859	0		0.184874	40	(+) DNA & (-) BG-Dex
16	4	63	20.1678	0	20.1678	0		0.37931	40	(+) DNA & (-) BG-Dex
16	4	64	3.70903	0	3.70903	0		0	40	(+) DNA & (-) BG-Dex
16	4	65	15.2997	0	15.2997	0		0	40	(+) DNA & (-) BG-Dex
16	4	66	31.7586	0	31.7586	0		0.321168	40	(+) DNA & (-) BG-Dex
16	4	67	67.6898	0	67.6898	0		0.188356	40	(+) DNA & (-) BG-Dex
16	4	68	12.0543	0	12.0543	0		0	40	(+) DNA & (-) BG-Dex
16	4	69	6.4908	0	6.4908	0		0.392857	40	(+) DNA & (-) BG-Dex
16	4	70	11.3589	0	11.3589	0		0.44898	40	(+) DNA & (-) BG-Dex
16	4	71	23.4133	0	23.4133	0		0.108911	40	(+) DNA & (-) BG-Dex
16	4	72	12.0543	0	12.0543	0		0.211538	40	(+) DNA & (-) BG-Dex
16	4	73	10.1998	0	10.1998	0		0	40	(+) DNA & (-) BG-Dex
16	4	74	79.2805	12.0543	67.2262	0.152047	0.211538	0.265517	40	(+) DNA & (-) BG-Dex
16	4	75	74.876	0	74.876	0		0.0340557	40	(+) DNA & (-) BG-Dex
16	4	76	68.8489	0	68.8489	0		0.111111	40	(+) DNA & (-) BG-Dex
16	4	77	82.0623	0	82.0623	0		0.124294	40	(+) DNA & (-) BG-Dex
16	4	78	61.6626	0	61.6626	0		0.0413534	40	(+) DNA & (-) BG-Dex
16	4	79	22.486	0	22.486	0		0	40	(+) DNA & (-) BG-Dex
16	4	80	23.4133	0	23.4133	0		0.108911	40	(+) DNA & (-) BG-Dex
16	4	81	2.31814	0	2.31814	0		0	40	(+) DNA & (-) BG-Dex
16	4	82	3.01359	0	3.01359	0		0	40	(+) DNA & (-) BG-Dex
16	4	83	13.2134	0	13.2134	0		0.578947	40	(+) DNA & (-) BG-Dex
16	4	84	2.78177	0	2.78177	0		0	40	(+) DNA & (-) BG-Dex
16	4	85	26.6587	0	26.6587	0		0	40	(+) DNA & (-) BG-Dex
16	4	86	3.70903	0	3.70903	0		0	40	(+) DNA & (-) BG-Dex
16	4	87	12.518	0	12.518	0		0.203704	40	(+) DNA & (-) BG-Dex
16	4	88	30.3677	0	30.3677	0		0.251908	40	(+) DNA & (-) BG-Dex
16	4	89	25.036	0	25.036	0		0.305556	40	(+) DNA & (-) BG-Dex
16	4	90	13.2134	0	13.2134	0		0.385965	40	(+) DNA & (-) BG-Dex
16	4	91	3.94084	0	3.94084	0		0	40	(+) DNA & (-) BG-Dex
16	4	92	5.79536	0	5.79536	0		0	40	(+) DNA & (-) BG-Dex
16	4	93	59.3445	0	59.3445	0		0.0429688	40	(+) DNA & (-) BG-Dex
16	4	94	19.0088	0	19.0088	0		0.268293	40	(+) DNA & (-) BG-Dex
16	4	95	2.78177	0	2.78177	0		0	40	(+) DNA & (-) BG-Dex
16	4	96	31.9904	0	31.9904	0		0	40	(+) DNA & (-) BG-Dex
16	4	97	32.2222	0	32.2222	0		0.158273	40	(+) DNA & (-) BG-Dex
16	4	98	5.56354	0	5.56354	0		0	40	(+) DNA & (-) BG-Dex
16	4	99	8.1135	0	8.1135	0		0	40	(+) DNA & (-) BG-Dex
16	4	100	4.63629	0	4.63629	0		0	40	(+) DNA & (-) BG-Dex
16	4	101	21.0951	0	21.0951	0		0	40	(+) DNA & (-) BG-Dex
16	4	102	29.6722	0	29.6722	0		0.0859375	40	(+) DNA & (-) BG-Dex
16	4	103	2.78177	0	2.78177	0		0	40	(+) DNA & (-) BG-Dex
16	4	104	66.7625	0	66.7625	0		0.0381944	40	(+) DNA & (-) BG-Dex
16	4	105	9.96802	0	9.96802	0		0	40	(+) DNA & (-) BG-Dex
16	4	106	53.3173	0	53.3173	0		0.191304	40	(+) DNA & (-) BG-Dex
16	4	107	12.518	0	12.518	0		0.611111	40	(+) DNA & (-) BG-Dex
16	4	108	4.17266	0	4.17266	0		0.611111	40	(+) DNA & (-) BG-Dex
16	4	109	36.3949	0	36.3949	0		0.0700637	40	(+) DNA & (-) BG-Dex
16	4	110	2.78177	0	2.78177	0		0	40	(+) DNA & (-) BG-Dex
16	4	111	4.8681	0	4.8681	0		0.52381	40	(+) DNA & (-) BG-Dex
16	4	112	30.1359	0	30.1359	0		0.0846154	40	(+) DNA & (-) BG-Dex
16	4	113	33.6131	0	33.6131	0		0.227586	40	(+) DNA & (-) BG-Dex
16	4	114	18.777	0	18.777	0		0	40	(+) DNA & (-) BG-Dex
16	4	115	28.0495	0	28.0495	0		0	40	(+) DNA & (-) BG-Dex
16	4	116	31.7586	0	31.7586	0		0.080292	40	(+) DNA & (-) BG-Dex
16	4	117	20.3997	0	20.3997	0		0.125	40	(+) DNA & (-) BG-Dex
16	4	118	8.1135	0	8.1135	0		0.628571	40	(+) DNA & (-) BG-Dex
16	4	119	9.7362	0	9.7362	0		0.785714	40	(+) DNA & (-) BG-Dex
16	4	120	81.8305	0	81.8305	0		0.186969	40	(+) DNA & (-) BG-Dex
16	4	121	59.8081	0	59.8081	0		0.127907	40	(+) DNA & (-) BG-Dex
16	4	122	44.972	3.70903	41.263	0.0824742	0	0.247191	40	(+) DNA & (-) BG-Dex
16	4	123	20.3997	0	20.3997	0		0.125	40	(+) DNA & (-) BG-Dex
16	4	124	6.72262	0	6.72262	0		0.37931	40	(+) DNA & (-) BG-Dex
16	4	125	9.7362	0	9.7362	0		0	40	(+) DNA & (-) BG-Dex
16	4	126	32.9176	0	32.9176	0		0.232394	40	(+) DNA & (-) BG-Dex
16	4	127	38.713	0	38.713	0		0.197605	40	(+) DNA & (-) BG-Dex
16	4	128	7.64987	0	7.64987	0		0	40	(+) DNA & (-) BG-Dex
16	4	129	18.3133	0	18.3133	0		0	40	(+) DNA & (-) BG-Dex
16	4	130	5.56354	0	5.56354	0		0	40	(+) DNA & (-) BG-Dex
16	4	131	3.47722	0	3.47722	0		0	40	(+) DNA & (-) BG-Dex
16	4	132	58.8808	0	58.8808	0		0.216535	40	(+) DNA & (-) BG-Dex
16	4	133	3.94084	0	3.94084	0		0	40	(+) DNA & (-) BG-Dex
16	4	134	18.777	14.3725	4.40447	0.765432	0.532258	0.578947	40	(+) DNA & (-) BG-Dex
16	4	135	2.54996	0	2.54996	0		0	40	(+) DNA & (-) BG-Dex
16	4	136	25.036	0	25.036	0		0.101852	40	(+) DNA & (-) BG-Dex
16	4	137	3.70903	0	3.70903	0		0.6875	40	(+) DNA & (-) BG-Dex
16	4	138	50.3037	0	50.3037	0		0.101382	40	(+) DNA & (-) BG-Dex
16	4	139	16.227	0	16.227	0		0.157143	40	(+) DNA & (-) BG-Dex
16	4	140	37.5539	0	37.5539	0		0	40	(+) DNA & (-) BG-Dex
16	4	141	7.64987	0	7.64987	0		0	40	(+) DNA & (-) BG-Dex
16	4	142	2.54996	0	2.54996	0		0	40	(+) DNA & (-) BG-Dex
16	4	143	127.962	0	127.962	0		0.0996377	40	(+) DNA & (-) BG-Dex
16	4	144	24.8041	0	24.8041	0		0.205607	40	(+) DNA & (-) BG-Dex
16	4	145	36.8585	0	36.8585	0		0.207547	40	(+) DNA & (-) BG-Dex
16	4	146	3.70903	0	3.70903	0		0	40	(+) DNA & (-) BG-Dex
16	4	147	7.64987	0	7.64987	0		0.333333	40	(+) DNA & (-) BG-Dex
16	4	148	32.9176	0	32.9176	0		0	40	(+) DNA & (-) BG-Dex
16	4	149	55.6354	0	55.6354	0		0.183333	40	(+) DNA & (-) BG-Dex
16	4	150	3.70903	0	3.70903	0		0.6875	40	(+) DNA & (-) BG-Dex
16	4	151	13.4452	0	13.4452	0		0	40	(+) DNA & (-) BG-Dex
16	4	152	13.4452	0	13.4452	0		0.189655	40	(+) DNA & (-) BG-Dex
16	4	153	20.1678	0	20.1678	0		0.126437	40	(+) DNA & (-) BG-Dex
16	4	154	18.5451	0	18.5451	0		0.1375	40	(+) DNA & (-) BG-Dex
16	4	155	3.2454	0	3.2454	0		0.785714	40	(+) DNA & (-) BG-Dex
16	4	156	7.64987	0	7.64987	0		0.333333	40	(+) DNA & (-) BG-Dex
16	4	157	52.6219	0	52.6219	0		0.193833	40	(+) DNA & (-) BG-Dex
16	4	158	27.5859	0	27.5859	0		0	40	(+) DNA & (-) BG-Dex
16	4	159	21.0951	0	21.0951	0		0.241758	40	(+) DNA & (-) BG-Dex
16	4	160	31.9904	2.08633	29.9041	0.0652174	0	0.0852713	40	(+) DNA & (-) BG-Dex
16	4	161	24.1087	0	24.1087	0		0.528846	40	(+) DNA & (-) BG-Dex
16	4	162	2.78177	0	2.78177	0		0	40	(+) DNA & (-) BG-Dex
16	4	163	4.17266	0	4.17266	0		0	40	(+) DNA & (-) BG-Dex
16	4	164	32.9176	0	32.9176	0		0.0774648	40	(+) DNA & (-) BG-Dex
16	4	165	4.40447	0	4.40447	0		0	40	(+) DNA & (-) BG-Dex
16	4	166	31.7586	0	31.7586	0		0.080292	40	(+) DNA & (-) BG-Dex
16	4	167	19.4724	0	19.4724	0		0.261905	40	(+) DNA & (-) BG-Dex
16	4	168	75.3397	0	75.3397	0		0.135385	40	(+) DNA & (-) BG-Dex
16	4	169	20.3997	0.927257	19.4724	0.0454545	0	0	40	(+) DNA & (-) BG-Dex
16	4	170	35.6994	4.17266	31.5268	0.116883	1.22222	0.566176	40	(+) DNA & (-) BG-Dex
16	4	171	6.95443	0	6.95443	0		0	40	(+) DNA & (-) BG-Dex
16	4	172	43.8129	0	43.8129	0		0.174603	40	(+) DNA & (-) BG-Dex
16	4	173	2.31814	0	2.31814	0		0	40	(+) DNA & (-) BG-Dex
16	4	174	4.40447	0	4.40447	0		0.578947	40	(+) DNA & (-) BG-Dex
16	4	175	21.0951	0	21.0951	0		0.362637	40	(+) DNA & (-) BG-Dex
16	4	176	18.3133	0	18.3133	0		0.417722	40	(+) DNA & (-) BG-Dex
16	4	177	65.3716	0	65.3716	0		0.234043	40	(+) DNA & (-) BG-Dex
16	4	178	3.47722	0	3.47722	0		0	40	(+) DNA & (-) BG-Dex
16	4	179	24.8041	0	24.8041	0		0.411215	40	(+) DNA & (-) BG-Dex
16	4	180	52.39	0	52.39	0		0.146018	40	(+) DNA & (-) BG-Dex
16	4	181	52.8537	0	52.8537	0		0.192982	40	(+) DNA & (-) BG-Dex
16	4	182	3.01359	0	3.01359	0		0	40	(+) DNA & (-) BG-Dex
16	4	183	13.9089	0	13.9089	0		0.183333	40	(+) DNA & (-) BG-Dex
16	4	184	19.2406	0	19.2406	0		0.13253	40	(+) DNA & (-) BG-Dex
16	4	185	3.2454	0	3.2454	0		0	40	(+) DNA & (-) BG-Dex
16	4	186	126.339	0	126.339	0		0.161468	40	(+) DNA & (-) BG-Dex
16	4	187	12.9816	0	12.9816	0		0.196429	40	(+) DNA & (-) BG-Dex
16	4	188	47.5219	0	47.5219	0		0.107317	40	(+) DNA & (-) BG-Dex
16	4	189	19.4724	0	19.4724	0		0.261905	40	(+) DNA & (-) BG-Dex
16	4	190	17.3861	0	17.3861	0		0.293333	40	(+) DNA & (-) BG-Dex
16	4	191	57.7218	0	57.7218	0		0.0441767	40	(+) DNA & (-) BG-Dex
16	4	192	3.47722	0	3.47722	0		0	40	(+) DNA & (-) BG-Dex
16	4	193	6.72262	0	6.72262	0		0.37931	40	(+) DNA & (-) BG-Dex
16	4	194	14.1407	0	14.1407	0		0	40	(+) DNA & (-) BG-Dex
16	4	195	7.41806	0	7.41806	0		0	40	(+) DNA & (-) BG-Dex
16	4	196	54.2446	0	54.2446	0		0.188034	40	(+) DNA & (-) BG-Dex
16	4	197	27.5859	0	27.5859	0		0.092437	40	(+) DNA & (-) BG-Dex
16	4	198	48.2174	0	48.2174	0		0.211538	40	(+) DNA & (-) BG-Dex
16	4	199	10.6635	0	10.6635	0		0	40	(+) DNA & (-) BG-Dex
16	4	200	37.7857	0	37.7857	0		0.134969	40	(+) DNA & (-) BG-Dex
16	4	201	6.4908	0	6.4908	0		0	40	(+) DNA & (-) BG-Dex
16	4	202	10.1998	0	10.1998	0		0.5	40	(+) DNA & (-) BG-Dex
16	4	203	21.0951	0	21.0951	0		0.241758	40	(+) DNA & (-) BG-Dex
16	4	204	68.6171	0	68.6171	0		0.185811	40	(+) DNA & (-) BG-Dex
16	4	205	3.2454	0	3.2454	0		0	40	(+) DNA & (-) BG-Dex
16	4	206	26.8905	0	26.8905	0		0	40	(+) DNA & (-) BG-Dex
16	4	207	36.6267	0	36.6267	0		0.0696203	40	(+) DNA & (-) BG-Dex
16	4	208	8.1135	0	8.1135	0		0	40	(+) DNA & (-) BG-Dex
16	4	209	42.1902	0	42.1902	0		0.181319	40	(+) DNA & (-) BG-Dex
16	4	210	11.8225	0	11.8225	0		0	40	(+) DNA & (-) BG-Dex
16	4	211	47.7538	6.72262	41.0311	0.140777	0	0.435028	40	(+) DNA & (-) BG-Dex
16	4	212	50.7673	0	50.7673	0		0.200913	40	(+) DNA & (-) BG-Dex
16	4	213	25.036	0	25.036	0		0.203704	40	(+) DNA & (-) BG-Dex
16	4	214	27.5859	0	27.5859	0		0.092437	40	(+) DNA & (-) BG-Dex
16	4	215	59.8081	0	59.8081	0		0.170543	40	(+) DNA & (-) BG-Dex
16	4	216	42.8857	0	42.8857	0		0.356757	40	(+) DNA & (-) BG-Dex
16	4	217	33.6131	0	33.6131	0		0.0758621	40	(+) DNA & (-) BG-Dex
16	4	218	29.4404	0	29.4404	0		0.0866142	40	(+) DNA & (-) BG-Dex
16	4	219	36.8585	0	36.8585	0		0.207547	40	(+) DNA & (-) BG-Dex
16	4	220	52.6219	0	52.6219	0		0.145374	40	(+) DNA & (-) BG-Dex
16	4	221	28.9768	0	28.9768	0		0.088	40	(+) DNA & (-) BG-Dex
16	4	222	2.54996	0	2.54996	0		0	40	(+) DNA & (-) BG-Dex
16	4	223	35.4676	0	35.4676	0		0	40	(+) DNA & (-) BG-Dex
16	4	224	14.6043	0	14.6043	0		0.174603	40	(+) DNA & (-) BG-Dex
16	4	225	3.2454	0	3.2454	0		0.785714	40	(+) DNA & (-) BG-Dex
16	4	226	40.7993	0	40.7993	0		0	40	(+) DNA & (-) BG-Dex
16	4	227	65.6035	0	65.6035	0		0.0777385	40	(+) DNA & (-) BG-Dex
16	4	228	4.40447	0	4.40447	0		0	40	(+) DNA & (-) BG-Dex
16	4	229	30.5995	0	30.5995	0		0.166667	40	(+) DNA & (-) BG-Dex
16	4	230	6.95443	0	6.95443	0		0.733333	40	(+) DNA & (-) BG-Dex
16	4	231	20.6315	0	20.6315	0		0.494382	40	(+) DNA & (-) BG-Dex
16	4	232	51.231	0	51.231	0		0.149321	40	(+) DNA & (-) BG-Dex
16	4	233	4.17266	0	4.17266	0		0	40	(+) DNA & (-) BG-Dex
16	4	234	12.9816	0	12.9816	0		0	40	(+) DNA & (-) BG-Dex
16	4	235	66.9943	0	66.9943	0		0.152249	40	(+) DNA & (-) BG-Dex
16	4	236	3.01359	0	3.01359	0		0	40	(+) DNA & (-) BG-Dex
16	4	237	40.3357	0	40.3357	0		0.189655	40	(+) DNA & (-) BG-Dex
16	4	238	24.1087	0	24.1087	0		0.105769	40	(+) DNA & (-) BG-Dex
16	4	239	9.04076	0	9.04076	0		0.282051	40	(+) DNA & (-) BG-Dex
16	4	240	86.2349	0	86.2349	0		0.0887097	40	(+) DNA & (-) BG-Dex
16	4	241	28.5132	0	28.5132	0		0	40	(+) DNA & (-) BG-Dex
16	4	242	27.5859	0	27.5859	0		0.092437	40	(+) DNA & (-) BG-Dex
16	4	243	3.01359	0	3.01359	0		0	40	(+) DNA & (-) BG-Dex
16	4	244	14.6043	0	14.6043	0		0.174603	40	(+) DNA & (-) BG-Dex
16	4	245	23.6451	0	23.6451	0		0.107843	40	(+) DNA & (-) BG-Dex
16	4	246	27.3541	0	27.3541	0		0	40	(+) DNA & (-) BG-Dex
16	4	247	8.34532	0	8.34532	0		0.305556	40	(+) DNA & (-) BG-Dex
16	4	248	76.0351	0	76.0351	0		0.268293	40	(+) DNA & (-) BG-Dex
16	4	249	51.9264	0	51.9264	0		0.147321	40	(+) DNA & (-) BG-Dex
16	4	250	16.227	0	16.227	0		0	40	(+) DNA & (-) BG-Dex
16	4	251	2.78177	0	2.78177	0		0	40	(+) DNA & (-) BG-Dex
16	4	252	2.54996	0	2.54996	0		0	40	(+) DNA & (-) BG-Dex
16	4	253	9.04076	0	9.04076	0		0.282051	40	(+) DNA & (-) BG-Dex
16	4	254	53.0855	0.927257	52.1582	0.0174672	0	0	40	(+) DNA & (-) BG-Dex
16	4	255	61.199	0	61.199	0		0.25	40	(+) DNA & (-) BG-Dex
16	4	256	19.936	0	19.936	0		0.383721	40	(+) DNA & (-) BG-Dex
16	4	257	3.70903	0	3.70903	0		1.375	40	(+) DNA & (-) BG-Dex
16	4	258	7.41806	0	7.41806	0		0.34375	40	(+) DNA & (-) BG-Dex
16	4	259	45.2038	0	45.2038	0		0.282051	40	(+) DNA & (-) BG-Dex
16	4	260	48.4492	0	48.4492	0		0.263158	40	(+) DNA & (-) BG-Dex
16	4	261	39.1766	0	39.1766	0		0.0650888	40	(+) DNA & (-) BG-Dex
16	4	262	21.3269	0	21.3269	0		0.23913	40	(+) DNA & (-) BG-Dex
16	4	263	15.7634	0	15.7634	0		0	40	(+) DNA & (-) BG-Dex
16	4	264	3.2454	0	3.2454	0		0.785714	40	(+) DNA & (-) BG-Dex
16	4	265	38.9448	0	38.9448	0		0.196429	40	(+) DNA & (-) BG-Dex
16	4	266	27.8177	0	27.8177	0		0	40	(+) DNA & (-) BG-Dex
16	4	267	6.72262	0	6.72262	0		0	40	(+) DNA & (-) BG-Dex
16	4	268	3.2454	0	3.2454	0		0	40	(+) DNA & (-) BG-Dex
16	4	269	23.6451	0	23.6451	0		0.323529	40	(+) DNA & (-) BG-Dex
16	4	270	68.8489	0	68.8489	0		0.222222	40	(+) DNA & (-) BG-Dex
16	4	271	3.70903	0	3.70903	0		0	40	(+) DNA & (-) BG-Dex
16	4	272	22.9496	0	22.9496	0		0.333333	40	(+) DNA & (-) BG-Dex
16	4	273	2.31814	0	2.31814	0		0	40	(+) DNA & (-) BG-Dex
16	4	274	36.6267	0	36.6267	0		0.278481	40	(+) DNA & (-) BG-Dex
16	4	275	46.5947	0	46.5947	0		0.218905	40	(+) DNA & (-) BG-Dex
16	4	276	12.7498	0	12.7498	0		0	40	(+) DNA & (-) BG-Dex
16	4	277	13.677	0	13.677	0		0.186441	40	(+) DNA & (-) BG-Dex
16	4	278	24.1087	0	24.1087	0		0.211538	40	(+) DNA & (-) BG-Dex
16	4	279	38.2494	0	38.2494	0		0.133333	40	(+) DNA & (-) BG-Dex
16	4	280	31.2949	0	31.2949	0		0.244444	40	(+) DNA & (-) BG-Dex
16	4	281	114.516	0	114.516	0		0.200405	40	(+) DNA & (-) BG-Dex
16	4	282	91.7985	0	91.7985	0		0.0833333	40	(+) DNA & (-) BG-Dex
16	4	283	3.70903	0	3.70903	0		0.6875	40	(+) DNA & (-) BG-Dex
16	4	284	51.231	0	51.231	0		0.0497738	40	(+) DNA & (-) BG-Dex
16	4	285	29.9041	2.31814	27.5859	0.0775194	0	0.369748	40	(+) DNA & (-) BG-Dex
16	4	286	38.9448	0	38.9448	0		0.0654762	40	(+) DNA & (-) BG-Dex
16	4	287	36.8585	0	36.8585	0		0	40	(+) DNA & (-) BG-Dex
16	4	288	14.6043	0	14.6043	0		0	40	(+) DNA & (-) BG-Dex
16	4	289	17.3861	0	17.3861	0		0.44	40	(+) DNA & (-) BG-Dex
16	4	290	7.64987	0	7.64987	0		0	40	(+) DNA & (-) BG-Dex
16	4	291	15.2997	0	15.2997	0		0.166667	40	(+) DNA & (-) BG-Dex
16	4	292	27.8177	0	27.8177	0		0.0916667	40	(+) DNA & (-) BG-Dex
16	4	293	5.09992	0	5.09992	0		0	40	(+) DNA & (-) BG-Dex
16	4	294	28.9768	0	28.9768	0		0.352	40	(+) DNA & (-) BG-Dex
16	4	295	30.1359	0	30.1359	0		0.0846154	40	(+) DNA & (-) BG-Dex
16	4	296	17.6179	0	17.6179	0		0.289474	40	(+) DNA & (-) BG-Dex
16	4	297	79.5123	0	79.5123	0		0	40	(+) DNA & (-) BG-Dex
16	4	298	17.8497	0	17.8497	0		0	40	(+) DNA & (-) BG-Dex
16	4	299	7.64987	0	7.64987	0		0.333333	40	(+) DNA & (-) BG-Dex
16	4	300	12.2862	0	12.2862	0		0	40	(+) DNA & (-) BG-Dex
16	4	301	10.6635	0	10.6635	0		0.717391	40	(+) DNA & (-) BG-Dex
16	4	302	72.0943	0	72.0943	0		0.212219	40	(+) DNA & (-) BG-Dex
16	4	303	12.0543	0	12.0543	0		0	40	(+) DNA & (-) BG-Dex
16	4	304	25.4996	0	25.4996	0		0.5	40	(+) DNA & (-) BG-Dex
16	4	305	4.63629	0	4.63629	0		0	40	(+) DNA & (-) BG-Dex
16	4	306	15.7634	0	15.7634	0		0.323529	40	(+) DNA & (-) BG-Dex
16	4	307	11.5907	0	11.5907	0		0.22	40	(+) DNA & (-) BG-Dex
16	4	308	3.2454	0	3.2454	0		0	40	(+) DNA & (-) BG-Dex
16	4	309	3.47722	0	3.47722	0		0.733333	40	(+) DNA & (-) BG-Dex
16	4	310	15.9952	0	15.9952	0		0	40	(+) DNA & (-) BG-Dex
16	4	311	3.47722	0	3.47722	0		0	40	(+) DNA & (-) BG-Dex
16	4	312	12.9816	0	12.9816	0		0	40	(+) DNA & (-) BG-Dex
16	4	313	5.09992	0	5.09992	0		0	40	(+) DNA & (-) BG-Dex
16	4	314	32.6858	0	32.6858	0		0.156028	40	(+) DNA & (-) BG-Dex
16	4	315	3.94084	0	3.94084	0		0	40	(+) DNA & (-) BG-Dex
16	4	316	13.2134	0	13.2134	0		0	40	(+) DNA & (-) BG-Dex
16	4	317	2.31814	0	2.31814	0		0	40	(+) DNA & (-) BG-Dex
16	4	318	62.8217	0	62.8217	0		0.162362	40	(+) DNA & (-) BG-Dex
16	4	319	13.677	0	13.677	0		0	40	(+) DNA & (-) BG-Dex
16	4	320	25.2678	0	25.2678	0		0.302752	40	(+) DNA & (-) BG-Dex
16	4	321	2.31814	0	2.31814	0		0	40	(+) DNA & (-) BG-Dex
16	4	322	3.94084	0	3.94084	0		0.647059	40	(+) DNA & (-) BG-Dex
16	4	323	33.1495	0	33.1495	0		0.153846	40	(+) DNA & (-) BG-Dex
16	4	324	58.1854	0	58.1854	0		0.175299	40	(+) DNA & (-) BG-Dex
16	4	325	4.63629	0	4.63629	0		0	40	(+) DNA & (-) BG-Dex
16	4	326	28.5132	0	28.5132	0		0.0894309	40	(+) DNA & (-) BG-Dex
16	4	327	47.0583	0	47.0583	0		0	40	(+) DNA & (-) BG-Dex
16	4	328	15.5316	0	15.5316	0		0.164179	40	(+) DNA & (-) BG-Dex
16	4	329	18.777	0	18.777	0		0	40	(+) DNA & (-) BG-Dex
16	4	330	3.2454	0	3.2454	0		0	40	(+) DNA & (-) BG-Dex
16	4	331	19.7042	1.39089	18.3133	0.0705882	0	0.417722	40	(+) DNA & (-) BG-Dex
16	4	332	22.2542	0	22.2542	0		0.114583	40	(+) DNA & (-) BG-Dex
16	4	333	93.4212	0	93.4212	0		0.163772	40	(+) DNA & (-) BG-Dex
16	4	334	6.25899	0	6.25899	0		0	40	(+) DNA & (-) BG-Dex
16	4	335	8.34532	0	8.34532	0		0	40	(+) DNA & (-) BG-Dex
16	4	336	27.8177	0	27.8177	0		0	40	(+) DNA & (-) BG-Dex
16	4	337	11.1271	0	11.1271	0		0	40	(+) DNA & (-) BG-Dex
16	4	338	57.9536	0	57.9536	0		0.088	40	(+) DNA & (-) BG-Dex
16	4	339	5.33173	0	5.33173	0		0.478261	40	(+) DNA & (-) BG-Dex
16	4	340	13.4452	0	13.4452	0		0	40	(+) DNA & (-) BG-Dex
16	4	341	33.6131	0	33.6131	0		0.151724	40	(+) DNA & (-) BG-Dex
16	4	342	10.6635	0	10.6635	0		0.23913	40	(+) DNA & (-) BG-Dex
16	4	343	19.7042	0	19.7042	0		0.129412	40	(+) DNA & (-) BG-Dex
16	4	344	18.5451	2.08633	16.4588	0.1125	0	0.15493	40	(+) DNA & (-) BG-Dex
16	4	345	57.0263	0	57.0263	0		0.134146	40	(+) DNA & (-) BG-Dex
16	4	346	8.57713	0	8.57713	0		0.297297	40	(+) DNA & (-) BG-Dex
16	4	347	21.7905	0	21.7905	0		0.117021	40	(+) DNA & (-) BG-Dex
16	4	348	3.47722	0	3.47722	0		0	40	(+) DNA & (-) BG-Dex
16	4	349	9.96802	0	9.96802	0		0	40	(+) DNA & (-) BG-Dex
16	4	350	24.5723	0	24.5723	0		0.103774	40	(+) DNA & (-) BG-Dex
16	4	351	49.6083	0	49.6083	0		0.154206	40	(+) DNA & (-) BG-Dex
16	4	352	3.70903	0	3.70903	0		0	40	(+) DNA & (-) BG-Dex
16	4	353	18.777	0	18.777	0		0.54321	40	(+) DNA & (-) BG-Dex
16	4	354	7.41806	0	7.41806	0		0	40	(+) DNA & (-) BG-Dex
16	4	355	26.195	0	26.195	0		0	40	(+) DNA & (-) BG-Dex
16	4	356	15.9952	0	15.9952	0		0.318841	40	(+) DNA & (-) BG-Dex
16	4	357	29.6722	0	29.6722	0		0	40	(+) DNA & (-) BG-Dex
16	4	358	15.7634	0	15.7634	0		0.323529	40	(+) DNA & (-) BG-Dex
16	4	359	38.2494	0	38.2494	0		0.0666667	40	(+) DNA & (-) BG-Dex
16	4	360	17.1543	0	17.1543	0		0.148649	40	(+) DNA & (-) BG-Dex
16	4	361	6.25899	0	6.25899	0		0.407407	40	(+) DNA & (-) BG-Dex
16	4	362	3.94084	0	3.94084	0		0	40	(+) DNA & (-) BG-Dex
16	4	363	50.3037	3.01359	47.2901	0.0599078	0	0.161765	40	(+) DNA & (-) BG-Dex
16	4	364	34.0767	0	34.0767	0		0.0748299	40	(+) DNA & (-) BG-Dex
16	4	365	47.0583	0	47.0583	0		0.108374	40	(+) DNA & (-) BG-Dex
16	4	366	8.57713	0	8.57713	0		0	40	(+) DNA & (-) BG-Dex
16	4	367	63.0535	0	63.0535	0		0.0404412	40	(+) DNA & (-) BG-Dex
16	4	368	35.004	0	35.004	0		0.291391	40	(+) DNA & (-) BG-Dex
16	4	369	40.7993	0	40.7993	0		0.1875	40	(+) DNA & (-) BG-Dex
16	4	370	19.4724	0	19.4724	0		0	40	(+) DNA & (-) BG-Dex
16	4	371	4.8681	0	4.8681	0		0.52381	40	(+) DNA & (-) BG-Dex
16	4	372	12.9816	0	12.9816	0		0	40	(+) DNA & (-) BG-Dex
16	4	373	7.64987	0	7.64987	0		0.333333	40	(+) DNA & (-) BG-Dex
16	4	374	12.0543	0	12.0543	0		0	40	(+) DNA & (-) BG-Dex
16	4	375	56.3309	0	56.3309	0		0.0452675	40	(+) DNA & (-) BG-Dex
16	4	376	126.571	1.85451	124.716	0.014652	0	0.10223	40	(+) DNA & (-) BG-Dex
16	4	377	31.5268	0	31.5268	0		0.161765	40	(+) DNA & (-) BG-Dex
16	4	378	7.18625	0	7.18625	0		0	40	(+) DNA & (-) BG-Dex
16	4	379	7.18625	0	7.18625	0		0.354839	40	(+) DNA & (-) BG-Dex
16	4	380	2.78177	0	2.78177	0		0	40	(+) DNA & (-) BG-Dex
16	4	381	47.2901	0	47.2901	0		0.107843	40	(+) DNA & (-) BG-Dex
16	4	382	46.1311	0	46.1311	0		0.110553	40	(+) DNA & (-) BG-Dex
16	4	383	3.01359	0	3.01359	0		0	40	(+) DNA & (-) BG-Dex
16	4	384	74.876	8.80895	66.0671	0.117647	0.578947	0.115789	40	(+) DNA & (-) BG-Dex
16	4	385	23.4133	0	23.4133	0		0.326733	40	(+) DNA & (-) BG-Dex
16	4	386	2.78177	0	2.78177	0		0	40	(+) DNA & (-) BG-Dex
16	4	387	56.0991	0	56.0991	0		0.181818	40	(+) DNA & (-) BG-Dex
16	4	388	62.1262	1.39089	60.7354	0.0223881	0	0	40	(+) DNA & (-) BG-Dex
16	4	389	37.5539	0	37.5539	0		0.0679012	40	(+) DNA & (-) BG-Dex
16	4	390	46.5947	0	46.5947	0		0.0547264	40	(+) DNA & (-) BG-Dex
16	4	391	28.745	0	28.745	0		0.354839	40	(+) DNA & (-) BG-Dex
16	4	392	35.004	0	35.004	0		0	40	(+) DNA & (-) BG-Dex
16	4	393	22.0224	0	22.0224	0		0.115789	40	(+) DNA & (-) BG-Dex
16	4	394	24.8041	0	24.8041	0		0.102804	40	(+) DNA & (-) BG-Dex
16	4	395	4.40447	0	4.40447	0		0	40	(+) DNA & (-) BG-Dex
16	4	396	5.56354	0	5.56354	0		0.458333	40	(+) DNA & (-) BG-Dex
16	4	397	3.94084	0	3.94084	0		0	40	(+) DNA & (-) BG-Dex
16	4	398	16.6906	10.1998	6.4908	0.611111	0.25	1.17857	40	(+) DNA & (-) BG-Dex
16	4	399	31.7586	0	31.7586	0		0.080292	40	(+) DNA & (-) BG-Dex
16	4	400	56.7945	2.08633	54.7082	0.0367347	0	0	40	(+) DNA & (-) BG-Dex
16	4	401	9.04076	0	9.04076	0		0	40	(+) DNA & (-) BG-Dex
16	4	402	59.5763	0	59.5763	0		0.256809	40	(+) DNA & (-) BG-Dex
16	4	403	4.63629	0	4.63629	0		0	40	(+) DNA & (-) BG-Dex
16	4	404	22.9496	0	22.9496	0		0.222222	40	(+) DNA & (-) BG-Dex
16	4	405	2.78177	0	2.78177	0		0	40	(+) DNA & (-) BG-Dex
16	4	406	22.9496	0	22.9496	0		0	40	(+) DNA & (-) BG-Dex
16	4	407	46.8265	3.70903	43.1175	0.0792079	0	0.295699	40	(+) DNA & (-) BG-Dex
16	4	408	7.18625	0	7.18625	0		0	40	(+) DNA & (-) BG-Dex
16	4	409	28.0495	10.1998	17.8497	0.363636	0.75	0.428571	40	(+) DNA & (-) BG-Dex
16	4	410	24.8041	0	24.8041	0		0.514019	40	(+) DNA & (-) BG-Dex
16	4	411	3.2454	0	3.2454	0		0	40	(+) DNA & (-) BG-Dex
16	4	412	21.7905	0	21.7905	0		0.117021	40	(+) DNA & (-) BG-Dex
16	4	413	29.6722	0	29.6722	0		0.257812	40	(+) DNA & (-) BG-Dex
16	4	414	70.9352	0	70.9352	0		0.0359477	40	(+) DNA & (-) BG-Dex
16	4	415	60.5035	0	60.5035	0		0.0421456	40	(+) DNA & (-) BG-Dex
16	4	416	2.31814	0	2.31814	0		0	40	(+) DNA & (-) BG-Dex
16	4	417	47.7538	0	47.7538	0		0.106796	40	(+) DNA & (-) BG-Dex
16	4	418	6.95443	0	6.95443	0		0.366667	40	(+) DNA & (-) BG-Dex
16	4	419	15.2997	0	15.2997	0		0	40	(+) DNA & (-) BG-Dex
16	4	420	113.589	0	113.589	0		0.134694	40	(+) DNA & (-) BG-Dex
16	4	421	4.40447	0	4.40447	0		1.15789	40	(+) DNA & (-) BG-Dex
16	4	422	36.8585	0	36.8585	0		0.0691824	40	(+) DNA & (-) BG-Dex
16	4	423	49.3765	0	49.3765	0		0.103286	40	(+) DNA & (-) BG-Dex
16	4	424	17.8497	0	17.8497	0		0	40	(+) DNA & (-) BG-Dex
16	4	425	5.56354	0	5.56354	0		0.916667	40	(+) DNA & (-) BG-Dex
16	4	426	27.3541	0	27.3541	0		0	40	(+) DNA & (-) BG-Dex
16	4	427	17.1543	0	17.1543	0		0	40	(+) DNA & (-) BG-Dex
16	4	428	5.09992	0	5.09992	0		0	40	(+) DNA & (-) BG-Dex
16	4	429	36.8585	0	36.8585	0		0.207547	40	(+) DNA & (-) BG-Dex
16	4	430	18.777	0	18.777	0		0.271605	40	(+) DNA & (-) BG-Dex
16	4	431	45.4356	0	45.4356	0		0.112245	40	(+) DNA & (-) BG-Dex
16	4	432	3.2454	0	3.2454	0		0	40	(+) DNA & (-) BG-Dex
16	4	433	10.8953	0	10.8953	0		0.234043	40	(+) DNA & (-) BG-Dex
16	4	434	2.54996	0	2.54996	0		1	40	(+) DNA & (-) BG-Dex
16	4	435	120.543	0	120.543	0		0.126923	40	(+) DNA & (-) BG-Dex
16	4	436	34.7722	9.7362	25.036	0.28	0.785714	0.509259	40	(+) DNA & (-) BG-Dex
16	4	437	3.70903	0	3.70903	0		0	40	(+) DNA & (-) BG-Dex
16	4	438	19.2406	0	19.2406	0		0.13253	40	(+) DNA & (-) BG-Dex
16	4	439	4.40447	0	4.40447	0		0.578947	40	(+) DNA & (-) BG-Dex
16	4	440	21.0951	0	21.0951	0		0.362637	40	(+) DNA & (-) BG-Dex
16	4	441	3.01359	0	3.01359	0		0	40	(+) DNA & (-) BG-Dex
16	4	442	11.5907	0	11.5907	0		0.22	40	(+) DNA & (-) BG-Dex
16	4	443	33.8449	0	33.8449	0		0.150685	40	(+) DNA & (-) BG-Dex
16	4	444	50.5355	0	50.5355	0		0.0504587	40	(+) DNA & (-) BG-Dex
16	4	445	24.1087	0	24.1087	0		0.211538	40	(+) DNA & (-) BG-Dex
16	4	446	12.9816	0	12.9816	0		0.196429	40	(+) DNA & (-) BG-Dex
16	4	447	25.2678	0	25.2678	0		0.40367	40	(+) DNA & (-) BG-Dex
16	4	448	9.7362	0	9.7362	0		0.261905	40	(+) DNA & (-) BG-Dex
16	4	449	6.25899	0	6.25899	0		0	40	(+) DNA & (-) BG-Dex
16	4	450	45.4356	0	45.4356	0		0.0561224	40	(+) DNA & (-) BG-Dex
16	4	451	57.0263	0	57.0263	0		0.178862	40	(+) DNA & (-) BG-Dex
16	4	452	14.3725	0	14.3725	0		0	40	(+) DNA & (-) BG-Dex
16	4	453	2.78177	0	2.78177	0		0	40	(+) DNA & (-) BG-Dex
16	4	454	21.5587	0	21.5587	0		0	40	(+) DNA & (-) BG-Dex
16	4	455	12.9816	0	12.9816	0		0	40	(+) DNA & (-) BG-Dex
16	4	456	21.7905	0	21.7905	0		0.351064	40	(+) DNA & (-) BG-Dex
16	4	457	5.09992	0	5.09992	0		0	40	(+) DNA & (-) BG-Dex
16	4	458	2.31814	0	2.31814	0		0	40	(+) DNA & (-) BG-Dex
16	4	459	33.1495	0	33.1495	0		0.153846	40	(+) DNA & (-) BG-Dex
16	4	460	61.6626	1.39089	60.2717	0.0225564	0	0.423077	40	(+) DNA & (-) BG-Dex
16	4	461	3.70903	0	3.70903	0		0	40	(+) DNA & (-) BG-Dex
16	4	462	23.6451	0	23.6451	0		0.107843	40	(+) DNA & (-) BG-Dex
16	4	463	4.17266	0	4.17266	0		0	40	(+) DNA & (-) BG-Dex
16	4	464	73.717	0	73.717	0		0.103774	40	(+) DNA & (-) BG-Dex
16	4	465	15.9952	0	15.9952	0		0	40	(+) DNA & (-) BG-Dex
16	4	466	22.486	0	22.486	0		0.453608	40	(+) DNA & (-) BG-Dex
16	4	467	19.936	0	19.936	0		0.127907	40	(+) DNA & (-) BG-Dex
16	4	468	26.8905	0	26.8905	0		0.284483	40	(+) DNA & (-) BG-Dex
16	4	469	6.72262	0	6.72262	0		0.37931	40	(+) DNA & (-) BG-Dex
16	4	470	14.6043	0	14.6043	0		0.174603	40	(+) DNA & (-) BG-Dex
16	4	471	6.4908	0	6.4908	0		0.392857	40	(+) DNA & (-) BG-Dex
16	4	472	24.1087	0	24.1087	0		0	40	(+) DNA & (-) BG-Dex
16	4	473	22.486	0	22.486	0		0	40	(+) DNA & (-) BG-Dex
16	4	474	20.1678	0	20.1678	0		0.126437	40	(+) DNA & (-) BG-Dex
16	4	475	41.7266	0	41.7266	0		0.122222	40	(+) DNA & (-) BG-Dex
16	4	476	33.6131	0	33.6131	0		0	40	(+) DNA & (-) BG-Dex
16	4	477	66.2989	0	66.2989	0		0.192308	40	(+) DNA & (-) BG-Dex
16	4	478	2.31814	0	2.31814	0		0	40	(+) DNA & (-) BG-Dex
16	4	479	35.6994	0	35.6994	0		0.0714286	40	(+) DNA & (-) BG-Dex
16	4	480	63.0535	10.6635	52.39	0.169118	0.23913	0.146018	40	(+) DNA & (-) BG-Dex
16	4	481	57.7218	6.72262	50.9992	0.116466	0.37931	0.35	40	(+) DNA & (-) BG-Dex
16	4	482	7.88169	0	7.88169	0		0	40	(+) DNA & (-) BG-Dex
16	4	483	17.6179	0	17.6179	0		0.578947	40	(+) DNA & (-) BG-Dex
16	4	484	86.0031	0	86.0031	0		0.0592992	40	(+) DNA & (-) BG-Dex
16	4	485	54.2446	0	54.2446	0		0.282051	40	(+) DNA & (-) BG-Dex
16	4	486	74.1806	8.34532	65.8353	0.1125	0.916667	0.232394	40	(+) DNA & (-) BG-Dex
16	4	487	16.227	0	16.227	0		0.314286	40	(+) DNA & (-) BG-Dex
16	4	488	13.9089	0	13.9089	0		0.366667	40	(+) DNA & (-) BG-Dex
16	4	489	9.27257	0	9.27257	0		0	40	(+) DNA & (-) BG-Dex
16	4	490	15.9952	0	15.9952	0		0	40	(+) DNA & (-) BG-Dex
16	4	491	14.3725	0	14.3725	0		0	40	(+) DNA & (-) BG-Dex
16	4	492	2.54996	0	2.54996	0		0	40	(+) DNA & (-) BG-Dex
16	4	493	3.47722	0	3.47722	0		0.733333	40	(+) DNA & (-) BG-Dex
16	4	494	57.2581	22.2542	35.004	0.388664	0.802083	0.218543	40	(+) DNA & (-) BG-Dex
16	4	495	18.3133	0	18.3133	0		0.556962	40	(+) DNA & (-) BG-Dex
16	4	496	6.72262	0	6.72262	0		0	40	(+) DNA & (-) BG-Dex
16	4	497	36.6267	0	36.6267	0		0.208861	40	(+) DNA & (-) BG-Dex
16	4	498	9.7362	6.02717	3.70903	0.619048	0	0	40	(+) DNA & (-) BG-Dex
16	4	499	2.54996	0	2.54996	0		0	40	(+) DNA & (-) BG-Dex
16	4	500	53.3173	0	53.3173	0		0.334783	40	(+) DNA & (-) BG-Dex
16	4	501	8.1135	0	8.1135	0		0	40	(+) DNA & (-) BG-Dex
16	4	502	82.0623	0	82.0623	0		0.186441	40	(+) DNA & (-) BG-Dex
16	4	503	2.31814	0	2.31814	0		2.2	40	(+) DNA & (-) BG-Dex
16	4	504	9.04076	0	9.04076	0		0	40	(+) DNA & (-) BG-Dex
16	4	505	74.1806	0	74.1806	0		0.171875	40	(+) DNA & (-) BG-Dex
16	4	506	12.9816	0	12.9816	0		0	40	(+) DNA & (-) BG-Dex
16	4	507	69.0807	0	69.0807	0		0.147651	40	(+) DNA & (-) BG-Dex
16	4	508	82.0623	0	82.0623	0		0.0932203	40	(+) DNA & (-) BG-Dex
16	4	509	3.70903	0	3.70903	0		0	40	(+) DNA & (-) BG-Dex
16	4	510	21.7905	0	21.7905	0		0.234043	40	(+) DNA & (-) BG-Dex
16	4	511	9.96802	0	9.96802	0		0.255814	40	(+) DNA & (-) BG-Dex
16	4	512	38.9448	0	38.9448	0		0.130952	40	(+) DNA & (-) BG-Dex
16	4	513	7.64987	0	7.64987	0		0.333333	40	(+) DNA & (-) BG-Dex
16	4	514	15.0679	0	15.0679	0		0.507692	40	(+) DNA & (-) BG-Dex
16	4	515	27.5859	0	27.5859	0		0.092437	40	(+) DNA & (-) BG-Dex
16	4	516	3.2454	0	3.2454	0		0	40	(+) DNA & (-) BG-Dex
16	4	517	18.777	0	18.777	0		0.407407	40	(+) DNA & (-) BG-Dex
16	4	518	24.8041	0	24.8041	0		0.308411	40	(+) DNA & (-) BG-Dex
16	4	519	32.454	0	32.454	0		0.157143	40	(+) DNA & (-) BG-Dex
16	4	520	16.227	0	16.227	0		0	40	(+) DNA & (-) BG-Dex
16	4	521	3.01359	0	3.01359	0		0	40	(+) DNA & (-) BG-Dex
16	4	522	50.9992	0	50.9992	0		0.15	40	(+) DNA & (-) BG-Dex
16	4	523	37.5539	0	37.5539	0		0.135802	40	(+) DNA & (-) BG-Dex
16	4	524	37.5539	0	37.5539	0		0	40	(+) DNA & (-) BG-Dex
16	4	525	25.4996	0	25.4996	0		0.1	40	(+) DNA & (-) BG-Dex
16	4	526	19.936	0	19.936	0		0.127907	40	(+) DNA & (-) BG-Dex
16	4	527	29.9041	0	29.9041	0		0.255814	40	(+) DNA & (-) BG-Dex
16	4	528	11.3589	0	11.3589	0		0.44898	40	(+) DNA & (-) BG-Dex
16	4	529	18.3133	0	18.3133	0		0.417722	40	(+) DNA & (-) BG-Dex
16	4	530	4.40447	0	4.40447	0		0	40	(+) DNA & (-) BG-Dex
16	4	531	28.2814	0	28.2814	0		0.360656	40	(+) DNA & (-) BG-Dex
16	4	532	43.5811	0	43.5811	0		0.0585106	40	(+) DNA & (-) BG-Dex
16	4	533	62.8217	0	62.8217	0		0.202952	40	(+) DNA & (-) BG-Dex
16	4	534	5.33173	0	5.33173	0		0.478261	40	(+) DNA & (-) BG-Dex
16	4	535	22.0224	0	22.0224	0		0.115789	40	(+) DNA & (-) BG-Dex
16	4	536	33.8449	0	33.8449	0		0	40	(+) DNA & (-) BG-Dex
16	4	537	33.8449	0	33.8449	0		0.150685	40	(+) DNA & (-) BG-Dex
16	4	538	31.9904	0	31.9904	0		0.23913	40	(+) DNA & (-) BG-Dex
16	4	539	9.04076	0	9.04076	0		0	40	(+) DNA & (-) BG-Dex
16	4	540	4.17266	0	4.17266	0		0.611111	40	(+) DNA & (-) BG-Dex
16	4	541	42.8857	16.227	26.6587	0.378378	0.785714	0.669565	40	(+) DNA & (-) BG-Dex
16	4	542	18.3133	0	18.3133	0		0.417722	40	(+) DNA & (-) BG-Dex
16	4	543	32.2222	0	32.2222	0		0.0791367	40	(+) DNA & (-) BG-Dex
16	4	544	33.1495	0	33.1495	0		0.384615	40	(+) DNA & (-) BG-Dex
16	4	545	4.8681	0	4.8681	0		0.52381	40	(+) DNA & (-) BG-Dex
16	4	546	42.8857	0	42.8857	0		0.237838	40	(+) DNA & (-) BG-Dex
16	4	547	29.2086	0	29.2086	0		0.174603	40	(+) DNA & (-) BG-Dex
16	4	548	44.972	0	44.972	0		0.056701	40	(+) DNA & (-) BG-Dex
16	4	549	72.7897	0	72.7897	0		0.245223	40	(+) DNA & (-) BG-Dex
16	4	550	2.78177	0	2.78177	0		0	40	(+) DNA & (-) BG-Dex
16	4	551	121.934	3.47722	118.457	0.0285171	0.733333	0.30137	40	(+) DNA & (-) BG-Dex
16	4	552	63.9808	0	63.9808	0		0.119565	40	(+) DNA & (-) BG-Dex
16	4	553	8.57713	0	8.57713	0		0.297297	40	(+) DNA & (-) BG-Dex
16	4	554	50.3037	2.08633	48.2174	0.0414747	0	0.211538	40	(+) DNA & (-) BG-Dex
16	4	555	12.0543	0	12.0543	0		0	40	(+) DNA & (-) BG-Dex
16	4	556	5.09992	0	5.09992	0		0	40	(+) DNA & (-) BG-Dex
16	4	557	12.0543	0	12.0543	0		0.211538	40	(+) DNA & (-) BG-Dex
16	4	558	33.6131	0	33.6131	0		0.151724	40	(+) DNA & (-) BG-Dex
16	4	559	15.7634	0	15.7634	0		0.485294	40	(+) DNA & (-) BG-Dex
16	4	560	5.33173	0	5.33173	0		0	40	(+) DNA & (-) BG-Dex
16	4	561	75.1079	0	75.1079	0		0.169753	40	(+) DNA & (-) BG-Dex
16	4	562	7.18625	0	7.18625	0		0	40	(+) DNA & (-) BG-Dex
16	4	563	49.6083	0	49.6083	0		0.205607	40	(+) DNA & (-) BG-Dex
16	4	564	3.70903	0	3.70903	0		2.0625	40	(+) DNA & (-) BG-Dex
16	4	565	26.8905	0	26.8905	0		0.189655	40	(+) DNA & (-) BG-Dex
16	4	566	39.4084	0	39.4084	0		0	40	(+) DNA & (-) BG-Dex
16	4	567	3.2454	0	3.2454	0		0.785714	40	(+) DNA & (-) BG-Dex
16	4	568	18.0815	0	18.0815	0		0	40	(+) DNA & (-) BG-Dex
16	4	569	36.8585	6.95443	29.9041	0.188679	0.366667	0.341085	40	(+) DNA & (-) BG-Dex
16	4	570	29.9041	0	29.9041	0		0.0852713	40	(+) DNA & (-) BG-Dex
16	4	571	7.88169	0	7.88169	0		0	40	(+) DNA & (-) BG-Dex
16	4	572	41.263	3.70903	37.5539	0.0898876	1.375	0.339506	40	(+) DNA & (-) BG-Dex
16	4	573	3.2454	0	3.2454	0		0	40	(+) DNA & (-) BG-Dex
16	4	574	89.7122	0	89.7122	0		0.170543	40	(+) DNA & (-) BG-Dex
16	4	575	15.2997	0	15.2997	0		0.166667	40	(+) DNA & (-) BG-Dex
16	4	576	3.01359	0	3.01359	0		0	40	(+) DNA & (-) BG-Dex
16	4	577	20.6315	3.2454	17.3861	0.157303	0	0.146667	40	(+) DNA & (-) BG-Dex
16	4	578	36.8585	0	36.8585	0		0.207547	40	(+) DNA & (-) BG-Dex
16	4	579	2.31814	0	2.31814	0		0	40	(+) DNA & (-) BG-Dex
16	4	580	24.8041	0	24.8041	0		0.205607	40	(+) DNA & (-) BG-Dex
16	4	581	73.717	12.2862	61.4308	0.166667	0.622642	0.0830189	40	(+) DNA & (-) BG-Dex
16	4	582	85.3077	2.31814	82.9895	0.0271739	2.2	0.122905	40	(+) DNA & (-) BG-Dex
16	4	583	7.18625	0	7.18625	0		0.354839	40	(+) DNA & (-) BG-Dex
16	4	584	3.01359	0	3.01359	0		0	40	(+) DNA & (-) BG-Dex
16	4	585	20.3997	4.17266	16.227	0.204545	0.611111	0.157143	40	(+) DNA & (-) BG-Dex
16	4	586	2.78177	0	2.78177	0		0	40	(+) DNA & (-) BG-Dex
16	4	587	3.94084	0	3.94084	0		0	40	(+) DNA & (-) BG-Dex
16	4	588	26.4268	0	26.4268	0		0.192982	40	(+) DNA & (-) BG-Dex
16	4	589	3.94084	0	3.94084	0		0	40	(+) DNA & (-) BG-Dex
16	4	590	7.18625	0	7.18625	0		0.709677	40	(+) DNA & (-) BG-Dex
16	4	591	14.8361	0	14.8361	0		0	40	(+) DNA & (-) BG-Dex
16	4	592	64.4444	16.227	48.2174	0.251799	0.785714	0.158654	40	(+) DNA & (-) BG-Dex
16	4	593	70.0079	0	70.0079	0		0.145695	40	(+) DNA & (-) BG-Dex
16	4	594	3.2454	0	3.2454	0		0	40	(+) DNA & (-) BG-Dex
16	4	595	11.5907	0	11.5907	0		0	40	(+) DNA & (-) BG-Dex
16	4	596	10.8953	0	10.8953	0		0	40	(+) DNA & (-) BG-Dex
16	4	597	33.6131	0	33.6131	0		0.227586	40	(+) DNA & (-) BG-Dex
16	4	598	2.78177	0	2.78177	0		0	40	(+) DNA & (-) BG-Dex
16	4	599	3.47722	0	3.47722	0		0	40	(+) DNA & (-) BG-Dex
16	4	600	29.4404	0	29.4404	0		0.0866142	40	(+) DNA & (-) BG-Dex
16	4	601	79.976	0	79.976	0		0.15942	40	(+) DNA & (-) BG-Dex
16	4	602	10.4316	0	10.4316	0		0	40	(+) DNA & (-) BG-Dex
16	4	603	31.7586	0	31.7586	0		0.080292	40	(+) DNA & (-) BG-Dex
16	4	604	6.72262	0	6.72262	0		0.758621	40	(+) DNA & (-) BG-Dex
16	4	605	3.01359	0	3.01359	0		0	40	(+) DNA & (-) BG-Dex
16	4	606	33.8449	0	33.8449	0		0.150685	40	(+) DNA & (-) BG-Dex
16	4	607	11.8225	0	11.8225	0		0.215686	40	(+) DNA & (-) BG-Dex
16	4	608	3.70903	0	3.70903	0		0.6875	40	(+) DNA & (-) BG-Dex
16	4	609	2.31814	0	2.31814	0		0	40	(+) DNA & (-) BG-Dex
16	4	610	42.1902	0	42.1902	0		0.241758	40	(+) DNA & (-) BG-Dex
16	4	611	26.8905	0	26.8905	0		0.189655	40	(+) DNA & (-) BG-Dex
16	4	612	50.3037	0	50.3037	0		0.101382	40	(+) DNA & (-) BG-Dex
16	4	613	29.2086	0	29.2086	0		0.174603	40	(+) DNA & (-) BG-Dex
16	4	614	10.1998	0	10.1998	0		0.25	40	(+) DNA & (-) BG-Dex
16	4	615	40.3357	0	40.3357	0		0.126437	40	(+) DNA & (-) BG-Dex
16	4	616	68.1534	0	68.1534	0		0	40	(+) DNA & (-) BG-Dex
16	4	617	13.2134	0	13.2134	0		0	40	(+) DNA & (-) BG-Dex
16	4	618	135.843	0	135.843	0		0.131399	40	(+) DNA & (-) BG-Dex
16	4	619	23.6451	0	23.6451	0		0.107843	40	(+) DNA & (-) BG-Dex
16	4	620	32.2222	0	32.2222	0		0.316547	40	(+) DNA & (-) BG-Dex
16	4	621	9.27257	0	9.27257	0		0	40	(+) DNA & (-) BG-Dex
16	4	622	4.63629	0	4.63629	0		0.55	40	(+) DNA & (-) BG-Dex
16	4	623	22.9496	0	22.9496	0		0	40	(+) DNA & (-) BG-Dex
16	4	624	6.02717	0	6.02717	0		0	40	(+) DNA & (-) BG-Dex
16	4	625	41.9584	0	41.9584	0		0.303867	40	(+) DNA & (-) BG-Dex
16	4	626	91.5667	4.40447	87.1622	0.0481013	0	0.234043	40	(+) DNA & (-) BG-Dex
16	4	627	25.4996	0	25.4996	0		0.1	40	(+) DNA & (-) BG-Dex
16	4	628	7.64987	0	7.64987	0		0	40	(+) DNA & (-) BG-Dex
16	4	629	2.78177	0	2.78177	0		0	40	(+) DNA & (-) BG-Dex
16	4	630	3.01359	0	3.01359	0		0	40	(+) DNA & (-) BG-Dex
16	4	631	2.78177	0	2.78177	0		0	40	(+) DNA & (-) BG-Dex
16	4	632	18.3133	0	18.3133	0		0.417722	40	(+) DNA & (-) BG-Dex
16	4	633	23.4133	0	23.4133	0		0.326733	40	(+) DNA & (-) BG-Dex
16	4	634	18.0815	0	18.0815	0		0.141026	40	(+) DNA & (-) BG-Dex
16	4	635	25.9632	0	25.9632	0		0.0982143	40	(+) DNA & (-) BG-Dex
16	4	636	19.0088	0	19.0088	0		0.268293	40	(+) DNA & (-) BG-Dex
16	4	637	3.2454	0	3.2454	0		0	40	(+) DNA & (-) BG-Dex
16	4	638	6.25899	0	6.25899	0		0	40	(+) DNA & (-) BG-Dex
16	4	639	47.5219	0	47.5219	0		0.107317	40	(+) DNA & (-) BG-Dex
16	4	640	17.3861	0	17.3861	0		0.293333	40	(+) DNA & (-) BG-Dex
16	4	641	43.5811	0	43.5811	0		0.0585106	40	(+) DNA & (-) BG-Dex
16	4	642	12.518	0	12.518	0		0.203704	40	(+) DNA & (-) BG-Dex
16	4	643	14.3725	0	14.3725	0		0.177419	40	(+) DNA & (-) BG-Dex
16	4	644	3.2454	0	3.2454	0		0.785714	40	(+) DNA & (-) BG-Dex
16	4	645	9.27257	0	9.27257	0		0	40	(+) DNA & (-) BG-Dex
16	4	646	4.63629	0	4.63629	0		0	40	(+) DNA & (-) BG-Dex
16	4	647	122.63	0	122.63	0		0.187146	40	(+) DNA & (-) BG-Dex
16	4	648	8.80895	0	8.80895	0		0	40	(+) DNA & (-) BG-Dex
16	4	649	8.80895	0	8.80895	0		0	40	(+) DNA & (-) BG-Dex
16	4	650	51.4628	0	51.4628	0		0.0990991	40	(+) DNA & (-) BG-Dex
16	4	651	47.2901	0	47.2901	0		0	40	(+) DNA & (-) BG-Dex
16	4	652	50.3037	0	50.3037	0		0.101382	40	(+) DNA & (-) BG-Dex
16	4	653	2.31814	0	2.31814	0		0	40	(+) DNA & (-) BG-Dex
16	4	654	35.2358	0	35.2358	0		0.217105	40	(+) DNA & (-) BG-Dex
16	4	655	32.2222	0	32.2222	0		0.158273	40	(+) DNA & (-) BG-Dex
16	4	656	65.3716	0	65.3716	0		0.234043	40	(+) DNA & (-) BG-Dex
16	4	657	12.2862	0	12.2862	0		0	40	(+) DNA & (-) BG-Dex
16	4	658	2.78177	0	2.78177	0		0	40	(+) DNA & (-) BG-Dex
16	4	659	3.94084	0	3.94084	0		0	40	(+) DNA & (-) BG-Dex
16	4	660	5.33173	0	5.33173	0		0.478261	40	(+) DNA & (-) BG-Dex
16	4	661	7.41806	0	7.41806	0		0	40	(+) DNA & (-) BG-Dex
16	4	662	28.5132	1.39089	27.1223	0.0487805	0	0.188034	40	(+) DNA & (-) BG-Dex
16	4	663	6.95443	0	6.95443	0		0.366667	40	(+) DNA & (-) BG-Dex
16	4	664	58.649	0	58.649	0		0.130435	40	(+) DNA & (-) BG-Dex
16	4	665	55.8673	2.08633	53.7809	0.0373444	1.22222	0.0474138	40	(+) DNA & (-) BG-Dex
16	4	666	12.7498	0	12.7498	0		0	40	(+) DNA & (-) BG-Dex
16	4	667	12.0543	0	12.0543	0		0.211538	40	(+) DNA & (-) BG-Dex
16	4	668	11.3589	0	11.3589	0		0.22449	40	(+) DNA & (-) BG-Dex
16	4	669	6.95443	0	6.95443	0		0	40	(+) DNA & (-) BG-Dex
16	4	670	10.6635	0	10.6635	0		0.23913	40	(+) DNA & (-) BG-Dex
16	4	671	3.2454	0	3.2454	0		0	40	(+) DNA & (-) BG-Dex
16	4	672	91.7985	0	91.7985	0		0.0833333	40	(+) DNA & (-) BG-Dex
16	4	673	43.1175	0	43.1175	0		0.295699	40	(+) DNA & (-) BG-Dex
16	4	674	41.9584	0	41.9584	0		0.243094	40	(+) DNA & (-) BG-Dex
16	4	675	8.57713	0	8.57713	0		0	40	(+) DNA & (-) BG-Dex
16	4	676	55.6354	5.09992	50.5355	0.0916667	0.5	0.0504587	40	(+) DNA & (-) BG-Dex
16	4	677	62.1262	3.2454	58.8808	0.0522388	0.785714	0.216535	40	(+) DNA & (-) BG-Dex
16	4	678	11.8225	0	11.8225	0		0.431373	40	(+) DNA & (-) BG-Dex
16	4	679	3.2454	0	3.2454	0		0	40	(+) DNA & (-) BG-Dex
16	4	680	13.2134	0	13.2134	0		0.192982	40	(+) DNA & (-) BG-Dex
16	4	681	71.8625	0	71.8625	0		0.177419	40	(+) DNA & (-) BG-Dex
16	4	682	5.09992	0	5.09992	0		0	40	(+) DNA & (-) BG-Dex
16	4	683	8.80895	0	8.80895	0		0.289474	40	(+) DNA & (-) BG-Dex
16	4	684	2.78177	0	2.78177	0		0.916667	40	(+) DNA & (-) BG-Dex
16	4	685	49.1446	0	49.1446	0		0.207547	40	(+) DNA & (-) BG-Dex
16	4	686	19.7042	0	19.7042	0		0.129412	40	(+) DNA & (-) BG-Dex
16	4	687	45.4356	0	45.4356	0		0.280612	40	(+) DNA & (-) BG-Dex
16	4	688	3.94084	0	3.94084	0		0	40	(+) DNA & (-) BG-Dex
16	4	689	24.1087	0	24.1087	0		0.211538	40	(+) DNA & (-) BG-Dex
16	4	690	7.18625	0	7.18625	0		0.354839	40	(+) DNA & (-) BG-Dex
16	4	691	2.78177	0	2.78177	0		0	40	(+) DNA & (-) BG-Dex
16	4	692	79.7441	0	79.7441	0		0.0639535	40	(+) DNA & (-) BG-Dex
16	4	693	8.34532	0	8.34532	0		0.611111	40	(+) DNA & (-) BG-Dex
16	4	694	2.31814	0	2.31814	0		1.1	40	(+) DNA & (-) BG-Dex
16	4	695	61.199	0	61.199	0		0.0416667	40	(+) DNA & (-) BG-Dex
16	4	696	13.4452	0	13.4452	0		0.189655	40	(+) DNA & (-) BG-Dex
16	4	697	11.5907	0	11.5907	0		0.44	40	(+) DNA & (-) BG-Dex
16	4	698	19.936	0	19.936	0		0.255814	40	(+) DNA & (-) BG-Dex
16	4	699	25.4996	0	25.4996	0		0.2	40	(+) DNA & (-) BG-Dex
16	4	700	73.2533	0	73.2533	0		0.10443	40	(+) DNA & (-) BG-Dex
16	4	701	22.9496	0	22.9496	0		0.111111	40	(+) DNA & (-) BG-Dex
16	4	702	22.7178	0	22.7178	0		0.22449	40	(+) DNA & (-) BG-Dex
16	4	703	2.31814	0	2.31814	0		1.1	40	(+) DNA & (-) BG-Dex
16	4	704	168.761	0	168.761	0		0.135989	40	(+) DNA & (-) BG-Dex
16	4	705	2.78177	0	2.78177	0		0	40	(+) DNA & (-) BG-Dex
16	4	706	44.972	0	44.972	0		0.056701	40	(+) DNA & (-) BG-Dex
16	4	707	3.47722	0	3.47722	0		0.733333	40	(+) DNA & (-) BG-Dex
16	4	708	48.9128	0	48.9128	0		0.156398	40	(+) DNA & (-) BG-Dex
16	4	709	39.4084	0	39.4084	0		0.0647059	40	(+) DNA & (-) BG-Dex
16	4	710	33.1495	0	33.1495	0		0.384615	40	(+) DNA & (-) BG-Dex
16	4	711	5.33173	0	5.33173	0		0.478261	40	(+) DNA & (-) BG-Dex
16	4	712	2.31814	0	2.31814	0		0	40	(+) DNA & (-) BG-Dex
16	4	713	57.0263	0	57.0263	0		0.178862	40	(+) DNA & (-) BG-Dex
16	4	714	135.611	0	135.611	0		0.188034	40	(+) DNA & (-) BG-Dex
16	4	715	14.6043	0	14.6043	0		0.174603	40	(+) DNA & (-) BG-Dex
16	4	716	6.25899	0	6.25899	0		0.407407	40	(+) DNA & (-) BG-Dex
16	4	717	35.6994	0	35.6994	0		0.142857	40	(+) DNA & (-) BG-Dex
16	4	718	37.7857	0	37.7857	0		0.202454	40	(+) DNA & (-) BG-Dex
16	4	719	19.0088	0	19.0088	0		0.268293	40	(+) DNA & (-) BG-Dex
16	4	720	7.18625	0	7.18625	0		0	40	(+) DNA & (-) BG-Dex
16	4	721	53.5491	0	53.5491	0		0.285714	40	(+) DNA & (-) BG-Dex
16	4	722	10.6635	0	10.6635	0		0	40	(+) DNA & (-) BG-Dex
16	4	723	30.1359	0	30.1359	0		0.0846154	40	(+) DNA & (-) BG-Dex
16	4	724	9.27257	0	9.27257	0		0.275	40	(+) DNA & (-) BG-Dex
16	4	725	3.01359	0	3.01359	0		0	40	(+) DNA & (-) BG-Dex
16	4	726	84.8441	0	84.8441	0		0.210383	40	(+) DNA & (-) BG-Dex
16	4	727	6.4908	0	6.4908	0		0	40	(+) DNA & (-) BG-Dex
16	4	728	14.1407	0	14.1407	0		0	40	(+) DNA & (-) BG-Dex
16	4	729	46.5947	0	46.5947	0		0.109453	40	(+) DNA & (-) BG-Dex
16	4	730	149.057	8.80895	140.248	0.059098	0.578947	0.272727	40	(+) DNA & (-) BG-Dex
16	4	731	3.70903	0	3.70903	0		0	40	(+) DNA & (-) BG-Dex
16	4	732	4.40447	0	4.40447	0		0	40	(+) DNA & (-) BG-Dex
16	4	733	2.78177	0	2.78177	0		0	40	(+) DNA & (-) BG-Dex
16	4	734	3.94084	0	3.94084	0		0	40	(+) DNA & (-) BG-Dex
16	4	735	3.2454	0	3.2454	0		0	40	(+) DNA & (-) BG-Dex
16	4	736	6.02717	0	6.02717	0		0	40	(+) DNA & (-) BG-Dex
16	4	737	37.5539	0	37.5539	0		0.271605	40	(+) DNA & (-) BG-Dex
16	4	738	3.94084	0	3.94084	0		1.29412	40	(+) DNA & (-) BG-Dex
16	4	739	44.0447	0	44.0447	0		0.115789	40	(+) DNA & (-) BG-Dex
16	4	740	25.7314	0	25.7314	0		0.198198	40	(+) DNA & (-) BG-Dex
16	4	741	27.3541	0	27.3541	0		0.186441	40	(+) DNA & (-) BG-Dex
16	4	742	17.3861	0	17.3861	0		0.44	40	(+) DNA & (-) BG-Dex
16	4	743	117.762	0	117.762	0		0.216535	40	(+) DNA & (-) BG-Dex
16	4	744	81.5987	16.4588	65.1398	0.201705	0.929577	0.117438	40	(+) DNA & (-) BG-Dex
16	4	745	33.1495	0	33.1495	0		0.153846	40	(+) DNA & (-) BG-Dex
16	4	746	95.0439	25.9632	69.0807	0.273171	0.491071	0.479866	40	(+) DNA & (-) BG-Dex
16	4	747	3.94084	0	3.94084	0		0.647059	40	(+) DNA & (-) BG-Dex
16	4	748	52.1582	0	52.1582	0		0.195556	40	(+) DNA & (-) BG-Dex
16	4	749	12.2862	0	12.2862	0		0.830189	40	(+) DNA & (-) BG-Dex
16	4	750	117.066	31.7586	85.3077	0.271287	0.722628	0.179348	40	(+) DNA & (-) BG-Dex
16	4	751	38.0176	0	38.0176	0		0.20122	40	(+) DNA & (-) BG-Dex
16	4	752	17.1543	0	17.1543	0		0	40	(+) DNA & (-) BG-Dex
16	4	753	48.681	0	48.681	0		0.157143	40	(+) DNA & (-) BG-Dex
16	4	754	33.6131	0	33.6131	0		0.151724	40	(+) DNA & (-) BG-Dex
16	4	755	45.6674	0	45.6674	0		0.22335	40	(+) DNA & (-) BG-Dex
16	4	756	48.681	0	48.681	0		0.366667	40	(+) DNA & (-) BG-Dex
16	4	757	31.7586	0	31.7586	0		0.080292	40	(+) DNA & (-) BG-Dex
16	4	758	57.7218	0.231814	57.49	0.00401606	0	0.266129	40	(+) DNA & (-) BG-Dex
16	4	759	10.8953	0	10.8953	0		0	40	(+) DNA & (-) BG-Dex
16	4	760	57.49	0	57.49	0		0.0887097	40	(+) DNA & (-) BG-Dex
16	4	761	25.2678	0	25.2678	0		0.100917	40	(+) DNA & (-) BG-Dex
16	4	762	75.5715	0	75.5715	0		0.0674847	40	(+) DNA & (-) BG-Dex
16	4	763	15.0679	0	15.0679	0		0.169231	40	(+) DNA & (-) BG-Dex
16	4	764	11.5907	0	11.5907	0		0	40	(+) DNA & (-) BG-Dex
16	4	765	51.4628	0	51.4628	0		0.0990991	40	(+) DNA & (-) BG-Dex
16	4	766	43.1175	0	43.1175	0		0.177419	40	(+) DNA & (-) BG-Dex
16	4	767	16.6906	0	16.6906	0		0.458333	40	(+) DNA & (-) BG-Dex
16	4	768	84.8441	0	84.8441	0		0.240437	40	(+) DNA & (-) BG-Dex
16	4	769	15.5316	0	15.5316	0		0	40	(+) DNA & (-) BG-Dex
16	4	770	4.40447	0	4.40447	0		0	40	(+) DNA & (-) BG-Dex
16	4	771	64.908	0	64.908	0		0.0785714	40	(+) DNA & (-) BG-Dex
16	4	772	60.2717	0	60.2717	0		0.211538	40	(+) DNA & (-) BG-Dex
16	4	773	60.7354	0	60.7354	0		0.209924	40	(+) DNA & (-) BG-Dex
16	4	774	8.1135	0	8.1135	0		0	40	(+) DNA & (-) BG-Dex
16	4	775	2.54996	1.15907	1.39089	0.454545	0	0	40	(+) DNA & (-) BG-Dex
16	4	776	43.3493	0	43.3493	0		0.176471	40	(+) DNA & (-) BG-Dex
16	4	777	57.7218	0	57.7218	0		0.220884	40	(+) DNA & (-) BG-Dex
16	4	778	19.0088	0	19.0088	0		0.134146	40	(+) DNA & (-) BG-Dex
16	4	779	13.2134	3.70903	9.50439	0.280702	0	0.536585	40	(+) DNA & (-) BG-Dex
16	4	780	32.9176	0	32.9176	0		0.309859	40	(+) DNA & (-) BG-Dex
16	4	781	14.1407	0	14.1407	0		0.360656	40	(+) DNA & (-) BG-Dex
16	4	782	4.8681	0	4.8681	0		0	40	(+) DNA & (-) BG-Dex
16	4	783	63.2853	0	63.2853	0		0.201465	40	(+) DNA & (-) BG-Dex
16	4	784	25.4996	0	25.4996	0		0.2	40	(+) DNA & (-) BG-Dex
16	4	785	5.33173	0	5.33173	0		0.478261	40	(+) DNA & (-) BG-Dex
16	4	786	4.40447	0	4.40447	0		0.578947	40	(+) DNA & (-) BG-Dex
16	4	787	2.31814	0	2.31814	0		2.2	40	(+) DNA & (-) BG-Dex
16	4	788	40.3357	9.50439	30.8313	0.235632	0.268293	0.413534	40	(+) DNA & (-) BG-Dex
16	4	789	6.4908	0	6.4908	0		0	40	(+) DNA & (-) BG-Dex
16	4	790	133.061	0	133.061	0		0.0958188	40	(+) DNA & (-) BG-Dex
16	4	791	8.80895	3.47722	5.33173	0.394737	0	0.478261	40	(+) DNA & (-) BG-Dex
16	4	792	11.1271	0	11.1271	0		0	40	(+) DNA & (-) BG-Dex
16	4	793	49.3765	0	49.3765	0		0.206573	40	(+) DNA & (-) BG-Dex
16	4	794	96.8984	0	96.8984	0		0.210526	40	(+) DNA & (-) BG-Dex
16	4	795	3.70903	0	3.70903	0		0	40	(+) DNA & (-) BG-Dex
16	4	796	80.6714	2.78177	77.8896	0.0344828	0	0.130952	40	(+) DNA & (-) BG-Dex
16	4	797	2.78177	0	2.78177	0		0	40	(+) DNA & (-) BG-Dex
16	4	798	17.6179	0	17.6179	0		0.289474	40	(+) DNA & (-) BG-Dex
16	4	799	44.2765	0	44.2765	0		0.230366	40	(+) DNA & (-) BG-Dex
16	4	800	58.8808	0	58.8808	0		0.129921	40	(+) DNA & (-) BG-Dex
16	4	801	27.5859	0	27.5859	0		0.092437	40	(+) DNA & (-) BG-Dex
16	4	802	149.52	0	149.52	0		0.136434	40	(+) DNA & (-) BG-Dex
16	4	803	2.54996	0	2.54996	0		0	40	(+) DNA & (-) BG-Dex
16	4	804	39.8721	0	39.8721	0		0.19186	40	(+) DNA & (-) BG-Dex
16	4	805	43.8129	0	43.8129	0		0.232804	40	(+) DNA & (-) BG-Dex
16	4	806	7.41806	0	7.41806	0		0	40	(+) DNA & (-) BG-Dex
16	4	807	13.677	0	13.677	0		0	40	(+) DNA & (-) BG-Dex
16	4	808	78.5851	12.518	66.0671	0.159292	0.407407	0.154386	40	(+) DNA & (-) BG-Dex
16	4	809	81.5987	0	81.5987	0		0.09375	40	(+) DNA & (-) BG-Dex
16	4	810	61.4308	0.927257	60.5035	0.0150943	0	0.126437	40	(+) DNA & (-) BG-Dex
16	4	811	54.7082	0	54.7082	0		0.0932203	40	(+) DNA & (-) BG-Dex
16	4	812	11.8225	0	11.8225	0		0	40	(+) DNA & (-) BG-Dex
16	4	813	41.4948	0	41.4948	0		0.184358	40	(+) DNA & (-) BG-Dex
16	4	814	3.01359	0	3.01359	0		0	40	(+) DNA & (-) BG-Dex
16	4	815	12.7498	0	12.7498	0		0	40	(+) DNA & (-) BG-Dex
16	4	816	53.5491	0	53.5491	0		0.0952381	40	(+) DNA & (-) BG-Dex
16	4	817	8.1135	0	8.1135	0		1.25714	40	(+) DNA & (-) BG-Dex
16	4	818	4.63629	0	4.63629	0		0.55	40	(+) DNA & (-) BG-Dex
16	4	819	45.8992	0	45.8992	0		0.166667	40	(+) DNA & (-) BG-Dex
16	4	820	37.3221	0	37.3221	0		0.136646	40	(+) DNA & (-) BG-Dex
16	4	821	216.746	0	216.746	0		0.305882	40	(+) DNA & (-) BG-Dex
16	4	822	22.0224	0	22.0224	0		0.347368	40	(+) DNA & (-) BG-Dex
16	4	823	44.0447	0	44.0447	0		0.0578947	40	(+) DNA & (-) BG-Dex
16	4	824	20.3997	0	20.3997	0		0	40	(+) DNA & (-) BG-Dex
16	4	825	66.2989	0	66.2989	0		0.153846	40	(+) DNA & (-) BG-Dex
16	4	826	3.2454	0	3.2454	0		0.785714	40	(+) DNA & (-) BG-Dex
16	4	827	40.1039	0	40.1039	0		0.0635838	40	(+) DNA & (-) BG-Dex
16	4	828	10.6635	0	10.6635	0		0	40	(+) DNA & (-) BG-Dex
16	4	829	4.63629	0	4.63629	0		1.1	40	(+) DNA & (-) BG-Dex
16	4	830	30.8313	0	30.8313	0		0.330827	40	(+) DNA & (-) BG-Dex
16	4	831	54.2446	0	54.2446	0		0.141026	40	(+) DNA & (-) BG-Dex
16	4	832	26.8905	0	26.8905	0		0.189655	40	(+) DNA & (-) BG-Dex
16	4	833	56.7945	0	56.7945	0		0.179592	40	(+) DNA & (-) BG-Dex
16	4	834	34.7722	0	34.7722	0		0.22	40	(+) DNA & (-) BG-Dex
16	4	835	37.7857	13.4452	24.3405	0.355828	0.37931	0.419048	40	(+) DNA & (-) BG-Dex
16	4	836	4.17266	0	4.17266	0		0	40	(+) DNA & (-) BG-Dex
16	4	837	25.7314	0	25.7314	0		0.297297	40	(+) DNA & (-) BG-Dex
16	4	838	56.7945	0	56.7945	0		0.0897959	40	(+) DNA & (-) BG-Dex
16	4	839	13.677	0	13.677	0		0.186441	40	(+) DNA & (-) BG-Dex
16	4	840	48.9128	0	48.9128	0		0.208531	40	(+) DNA & (-) BG-Dex
16	4	841	34.5403	0	34.5403	0		0.147651	40	(+) DNA & (-) BG-Dex
16	4	842	17.1543	0	17.1543	0		0.148649	40	(+) DNA & (-) BG-Dex
16	4	843	6.95443	0	6.95443	0		0.366667	40	(+) DNA & (-) BG-Dex
16	4	844	36.163	0	36.163	0		0.141026	40	(+) DNA & (-) BG-Dex
16	4	845	25.7314	0	25.7314	0		0.0990991	40	(+) DNA & (-) BG-Dex
16	4	846	19.4724	0	19.4724	0		0.130952	40	(+) DNA & (-) BG-Dex
16	4	847	43.1175	0	43.1175	0		0.0591398	40	(+) DNA & (-) BG-Dex
16	4	848	33.6131	0	33.6131	0		0.151724	40	(+) DNA & (-) BG-Dex
16	4	849	46.8265	0	46.8265	0		0.0544554	40	(+) DNA & (-) BG-Dex
16	4	850	58.8808	0	58.8808	0		0.129921	40	(+) DNA & (-) BG-Dex
16	4	851	4.40447	0	4.40447	0		0	40	(+) DNA & (-) BG-Dex
16	4	852	12.0543	0	12.0543	0		0	40	(+) DNA & (-) BG-Dex
16	4	853	40.1039	0	40.1039	0		0.127168	40	(+) DNA & (-) BG-Dex
16	4	854	5.09992	0	5.09992	0		0	40	(+) DNA & (-) BG-Dex
16	4	855	33.8449	0	33.8449	0		0	40	(+) DNA & (-) BG-Dex
16	4	856	51.231	0	51.231	0		0.0497738	40	(+) DNA & (-) BG-Dex
16	4	857	38.0176	0	38.0176	0		0.335366	40	(+) DNA & (-) BG-Dex
16	4	858	22.486	0	22.486	0		0.113402	40	(+) DNA & (-) BG-Dex
16	4	859	29.2086	5.09992	24.1087	0.174603	0	0.105769	40	(+) DNA & (-) BG-Dex
16	4	860	3.94084	0	3.94084	0		0.647059	40	(+) DNA & (-) BG-Dex
16	4	861	25.7314	0	25.7314	0		0.0990991	40	(+) DNA & (-) BG-Dex
16	4	862	81.5987	0	81.5987	0		0.1875	40	(+) DNA & (-) BG-Dex
16	4	863	67.9216	16.9224	50.9992	0.249147	0.753425	0.5	40	(+) DNA & (-) BG-Dex
16	4	864	48.2174	0	48.2174	0		0	40	(+) DNA & (-) BG-Dex
16	4	865	45.8992	0	45.8992	0		0.111111	40	(+) DNA & (-) BG-Dex
16	4	866	19.0088	0	19.0088	0		0.536585	40	(+) DNA & (-) BG-Dex
16	4	867	22.2542	0	22.2542	0		0.114583	40	(+) DNA & (-) BG-Dex
16	4	868	22.0224	0	22.0224	0		0	40	(+) DNA & (-) BG-Dex
16	4	869	45.4356	0	45.4356	0		0.112245	40	(+) DNA & (-) BG-Dex
16	4	870	44.2765	11.8225	32.454	0.267016	0.647059	0.235714	40	(+) DNA & (-) BG-Dex
16	4	871	2.31814	0	2.31814	0		0	40	(+) DNA & (-) BG-Dex
16	4	872	44.7402	4.8681	39.8721	0.108808	0	0.0639535	40	(+) DNA & (-) BG-Dex
16	4	873	12.7498	0	12.7498	0		0	40	(+) DNA & (-) BG-Dex
16	4	874	6.02717	0	6.02717	0		0	40	(+) DNA & (-) BG-Dex
16	4	875	14.6043	0	14.6043	0		0.174603	40	(+) DNA & (-) BG-Dex
16	4	876	14.6043	0	14.6043	0		0.174603	40	(+) DNA & (-) BG-Dex
16	4	877	6.72262	0	6.72262	0		1.13793	40	(+) DNA & (-) BG-Dex
16	4	878	29.4404	0	29.4404	0		0.0866142	40	(+) DNA & (-) BG-Dex
16	4	879	33.6131	0	33.6131	0		0.151724	40	(+) DNA & (-) BG-Dex
16	4	880	28.9768	0	28.9768	0		0	40	(+) DNA & (-) BG-Dex
16	4	881	7.88169	0	7.88169	0		0	40	(+) DNA & (-) BG-Dex
16	4	882	56.5627	0	56.5627	0		0.135246	40	(+) DNA & (-) BG-Dex
16	4	883	6.4908	0	6.4908	0		0.785714	40	(+) DNA & (-) BG-Dex
16	4	884	9.96802	0	9.96802	0		0	40	(+) DNA & (-) BG-Dex
16	4	885	44.0447	0	44.0447	0		0.0578947	40	(+) DNA & (-) BG-Dex
16	4	886	11.1271	0	11.1271	0		0	40	(+) DNA & (-) BG-Dex
16	4	887	15.0679	0	15.0679	0		0	40	(+) DNA & (-) BG-Dex
16	4	888	33.6131	0	33.6131	0		0.151724	40	(+) DNA & (-) BG-Dex
16	4	889	8.34532	0	8.34532	0		0.611111	40	(+) DNA & (-) BG-Dex
16	4	890	25.7314	0	25.7314	0		0	40	(+) DNA & (-) BG-Dex
16	4	891	18.0815	0	18.0815	0		0	40	(+) DNA & (-) BG-Dex
16	4	892	39.6403	0	39.6403	0		0.128655	40	(+) DNA & (-) BG-Dex
16	4	893	10.8953	0	10.8953	0		0	40	(+) DNA & (-) BG-Dex
16	4	894	33.1495	0	33.1495	0		0.153846	40	(+) DNA & (-) BG-Dex
16	4	895	48.4492	0	48.4492	0		0.421053	40	(+) DNA & (-) BG-Dex
16	4	896	27.5859	5.33173	22.2542	0.193277	0.478261	0.34375	40	(+) DNA & (-) BG-Dex
16	4	897	29.9041	0	29.9041	0		0.0852713	40	(+) DNA & (-) BG-Dex
16	4	898	3.2454	0	3.2454	0		0	40	(+) DNA & (-) BG-Dex
16	4	899	31.9904	0	31.9904	0		0.15942	40	(+) DNA & (-) BG-Dex
16	4	900	5.09992	0	5.09992	0		0.5	40	(+) DNA & (-) BG-Dex
16	4	901	8.1135	0	8.1135	0		0	40	(+) DNA & (-) BG-Dex
16	4	902	76.0351	0	76.0351	0		0.20122	40	(+) DNA & (-) BG-Dex
16	4	903	4.63629	0	4.63629	0		0	40	(+) DNA & (-) BG-Dex
16	4	904	7.88169	0	7.88169	0		0	40	(+) DNA & (-) BG-Dex
16	4	905	28.2814	0	28.2814	0		0.360656	40	(+) DNA & (-) BG-Dex
16	4	906	6.95443	0	6.95443	0		0.366667	40	(+) DNA & (-) BG-Dex
16	4	907	10.8953	0	10.8953	0		0	40	(+) DNA & (-) BG-Dex
16	4	908	35.4676	0	35.4676	0		0.143791	40	(+) DNA & (-) BG-Dex
16	4	909	2.78177	0	2.78177	0		0	40	(+) DNA & (-) BG-Dex
16	4	910	16.6906	0	16.6906	0		0.152778	40	(+) DNA & (-) BG-Dex
16	4	911	8.34532	0	8.34532	0		0	40	(+) DNA & (-) BG-Dex
16	4	912	58.8808	0	58.8808	0		0.216535	40	(+) DNA & (-) BG-Dex
16	4	913	43.1175	0	43.1175	0		0	40	(+) DNA & (-) BG-Dex
16	4	914	32.2222	0	32.2222	0		0.158273	40	(+) DNA & (-) BG-Dex
16	4	915	118.457	0	118.457	0		0.150685	40	(+) DNA & (-) BG-Dex
16	4	916	61.6626	3.2454	58.4172	0.0526316	0.785714	0.174603	40	(+) DNA & (-) BG-Dex
16	4	917	54.0127	0	54.0127	0		0.188841	40	(+) DNA & (-) BG-Dex
16	4	918	42.6538	0	42.6538	0		0.0597826	40	(+) DNA & (-) BG-Dex
16	4	919	65.1398	0	65.1398	0		0.0782918	40	(+) DNA & (-) BG-Dex
16	4	920	4.17266	0	4.17266	0		0.611111	40	(+) DNA & (-) BG-Dex
16	4	921	2.54996	0	2.54996	0		0	40	(+) DNA & (-) BG-Dex
16	4	922	21.0951	0	21.0951	0		0.241758	40	(+) DNA & (-) BG-Dex
16	4	923	20.6315	0	20.6315	0		0	40	(+) DNA & (-) BG-Dex
16	4	924	73.4852	0	73.4852	0		0.138801	40	(+) DNA & (-) BG-Dex
16	4	925	2.78177	0	2.78177	0		0.916667	40	(+) DNA & (-) BG-Dex
16	4	926	17.1543	0	17.1543	0		0.148649	40	(+) DNA & (-) BG-Dex
16	4	927	56.5627	0	56.5627	0		0.0901639	40	(+) DNA & (-) BG-Dex
16	4	928	9.27257	0	9.27257	0		0	40	(+) DNA & (-) BG-Dex
16	4	929	11.3589	0	11.3589	0		0.22449	40	(+) DNA & (-) BG-Dex
16	4	930	3.70903	0	3.70903	0		0	40	(+) DNA & (-) BG-Dex
16	4	931	22.0224	0	22.0224	0		0.115789	40	(+) DNA & (-) BG-Dex
16	4	932	49.6083	0	49.6083	0		0.102804	40	(+) DNA & (-) BG-Dex
16	4	933	31.2949	0	31.2949	0		0.0814815	40	(+) DNA & (-) BG-Dex
16	4	934	57.2581	3.70903	53.5491	0.0647773	0.6875	0.0952381	40	(+) DNA & (-) BG-Dex
16	4	935	67.2262	0	67.2262	0		0.037931	40	(+) DNA & (-) BG-Dex
16	4	936	20.1678	0	20.1678	0		0.37931	40	(+) DNA & (-) BG-Dex
16	4	937	3.2454	0	3.2454	0		0	40	(+) DNA & (-) BG-Dex
16	4	938	23.4133	0	23.4133	0		0.326733	40	(+) DNA & (-) BG-Dex
16	4	939	5.09992	0	5.09992	0		0.5	40	(+) DNA & (-) BG-Dex
16	4	940	3.01359	0	3.01359	0		0	40	(+) DNA & (-) BG-Dex
16	4	941	2.31814	0	2.31814	0		0	40	(+) DNA & (-) BG-Dex
16	4	942	11.5907	0	11.5907	0		0	40	(+) DNA & (-) BG-Dex
16	4	943	5.33173	0	5.33173	0		0	40	(+) DNA & (-) BG-Dex
16	4	944	18.5451	0	18.5451	0		0	40	(+) DNA & (-) BG-Dex
16	4	945	46.8265	0	46.8265	0		0.108911	40	(+) DNA & (-) BG-Dex
16	4	946	59.5763	0	59.5763	0		0.171206	40	(+) DNA & (-) BG-Dex
16	4	947	41.263	0	41.263	0		0.185393	40	(+) DNA & (-) BG-Dex
16	4	948	9.7362	0	9.7362	0		0	40	(+) DNA & (-) BG-Dex
16	4	949	48.2174	0.927257	47.2901	0.0192308	0	0.269608	40	(+) DNA & (-) BG-Dex
16	4	950	66.2989	0	66.2989	0		0.269231	40	(+) DNA & (-) BG-Dex
16	4	951	2.54996	0	2.54996	0		1	40	(+) DNA & (-) BG-Dex
16	4	952	62.5899	0	62.5899	0		0.244444	40	(+) DNA & (-) BG-Dex
16	4	953	12.7498	0	12.7498	0		0.2	40	(+) DNA & (-) BG-Dex
16	4	954	13.677	0	13.677	0		0.186441	40	(+) DNA & (-) BG-Dex
16	4	955	20.3997	0	20.3997	0		0.25	40	(+) DNA & (-) BG-Dex
16	4	956	3.2454	0	3.2454	0		0	40	(+) DNA & (-) BG-Dex
16	4	957	34.0767	0	34.0767	0		0	40	(+) DNA & (-) BG-Dex
16	4	958	68.1534	0	68.1534	0		0.187075	40	(+) DNA & (-) BG-Dex
16	4	959	17.3861	0	17.3861	0		0.146667	40	(+) DNA & (-) BG-Dex
16	4	960	53.5491	0	53.5491	0		0.238095	40	(+) DNA & (-) BG-Dex
16	4	961	9.27257	0	9.27257	0		0	40	(+) DNA & (-) BG-Dex
16	4	962	9.50439	0	9.50439	0		0.268293	40	(+) DNA & (-) BG-Dex
16	4	963	13.4452	0	13.4452	0		0	40	(+) DNA & (-) BG-Dex
16	4	964	5.56354	0	5.56354	0		0.458333	40	(+) DNA & (-) BG-Dex
16	4	965	12.0543	0	12.0543	0		0.423077	40	(+) DNA & (-) BG-Dex
16	4	966	50.0719	0	50.0719	0		0	40	(+) DNA & (-) BG-Dex
16	4	967	6.72262	0	6.72262	0		0	40	(+) DNA & (-) BG-Dex
16	4	968	16.6906	0	16.6906	0		0	40	(+) DNA & (-) BG-Dex
16	4	969	165.515	31.0631	134.452	0.187675	0.410448	0.37931	40	(+) DNA & (-) BG-Dex
16	4	970	9.96802	0	9.96802	0		0.255814	40	(+) DNA & (-) BG-Dex
16	4	971	58.1854	0	58.1854	0		0.131474	40	(+) DNA & (-) BG-Dex
16	4	972	66.9943	0	66.9943	0		0.0761246	40	(+) DNA & (-) BG-Dex
16	4	973	40.7993	0	40.7993	0		0.0625	40	(+) DNA & (-) BG-Dex
16	4	974	24.5723	0	24.5723	0		0.207547	40	(+) DNA & (-) BG-Dex
16	4	975	2.54996	0	2.54996	0		0	40	(+) DNA & (-) BG-Dex
16	4	976	3.01359	0	3.01359	0		0	40	(+) DNA & (-) BG-Dex
16	4	977	132.366	0	132.366	0		0.17338	40	(+) DNA & (-) BG-Dex
16	4	978	29.9041	0	29.9041	0		0.0852713	40	(+) DNA & (-) BG-Dex
16	4	979	2.54996	0	2.54996	0		0	40	(+) DNA & (-) BG-Dex
16	4	980	31.0631	0	31.0631	0		0.164179	40	(+) DNA & (-) BG-Dex
16	4	981	2.78177	0	2.78177	0		0	40	(+) DNA & (-) BG-Dex
16	4	982	41.263	0	41.263	0		0.123596	40	(+) DNA & (-) BG-Dex
16	4	983	24.5723	0	24.5723	0		0	40	(+) DNA & (-) BG-Dex
16	4	984	6.72262	0	6.72262	0		0	40	(+) DNA & (-) BG-Dex
16	4	985	11.3589	0	11.3589	0		0.44898	40	(+) DNA & (-) BG-Dex
16	4	986	24.3405	0	24.3405	0		0.628571	40	(+) DNA & (-) BG-Dex
16	4	987	3.70903	0	3.70903	0		0	40	(+) DNA & (-) BG-Dex
16	4	988	47.7538	0	47.7538	0		0.320388	40	(+) DNA & (-) BG-Dex
16	4	989	3.2454	0	3.2454	0		0	40	(+) DNA & (-) BG-Dex
16	4	990	8.1135	0	8.1135	0		0	40	(+) DNA & (-) BG-Dex
16	4	991	37.5539	0	37.5539	0		0.0679012	40	(+) DNA & (-) BG-Dex
16	4	992	14.6043	0	14.6043	0		0	40	(+) DNA & (-) BG-Dex
16	4	993	14.6043	0	14.6043	0		0.174603	40	(+) DNA & (-) BG-Dex
16	4	994	7.88169	0	7.88169	0		0.323529	40	(+) DNA & (-) BG-Dex
16	4	995	58.1854	0	58.1854	0		0.175299	40	(+) DNA & (-) BG-Dex
16	4	996	2.54996	0	2.54996	0		0	40	(+) DNA & (-) BG-Dex
16	4	997	2.31814	0	2.31814	0		0	40	(+) DNA & (-) BG-Dex
16	4	998	6.02717	0	6.02717	0		0.423077	40	(+) DNA & (-) BG-Dex
16	4	999	74.6442	0	74.6442	0		0.102484	40	(+) DNA & (-) BG-Dex
16	4	1000	58.1854	0	58.1854	0		0.175299	40	(+) DNA & (-) BG-Dex
16	4	1001	28.5132	2.78177	25.7314	0.097561	0	0.297297	40	(+) DNA & (-) BG-Dex
16	4	1002	4.17266	0	4.17266	0		0.611111	40	(+) DNA & (-) BG-Dex
16	4	1003	5.79536	0	5.79536	0		0	40	(+) DNA & (-) BG-Dex
16	4	1004	50.3037	0	50.3037	0		0.101382	40	(+) DNA & (-) BG-Dex
16	4	1005	16.227	0	16.227	0		0.314286	40	(+) DNA & (-) BG-Dex
16	4	1006	2.31814	0	2.31814	0		0	40	(+) DNA & (-) BG-Dex
16	4	1007	48.9128	0	48.9128	0		0	40	(+) DNA & (-) BG-Dex
16	4	1008	4.63629	0	4.63629	0		0	40	(+) DNA & (-) BG-Dex
16	4	1009	21.3269	0	21.3269	0		0.119565	40	(+) DNA & (-) BG-Dex
16	4	1010	44.2765	0	44.2765	0		0.115183	40	(+) DNA & (-) BG-Dex
16	4	1011	38.4812	0	38.4812	0		0.0662651	40	(+) DNA & (-) BG-Dex
16	4	1012	43.1175	0	43.1175	0		0.236559	40	(+) DNA & (-) BG-Dex
16	4	1013	4.17266	0	4.17266	0		0	40	(+) DNA & (-) BG-Dex
16	4	1014	23.4133	0	23.4133	0		0.326733	40	(+) DNA & (-) BG-Dex
16	4	1015	3.47722	0	3.47722	0		0	40	(+) DNA & (-) BG-Dex
16	4	1016	3.2454	0	3.2454	0		0	40	(+) DNA & (-) BG-Dex
16	4	1017	73.0215	11.8225	61.199	0.161905	0.647059	0.25	40	(+) DNA & (-) BG-Dex
16	4	1018	63.5171	0	63.5171	0		0.120438	40	(+) DNA & (-) BG-Dex
16	4	1019	24.5723	0	24.5723	0		0	40	(+) DNA & (-) BG-Dex
16	4	1020	163.893	3.2454	160.647	0.019802	0.785714	0.222222	40	(+) DNA & (-) BG-Dex
16	4	1021	29.9041	0	29.9041	0		0.255814	40	(+) DNA & (-) BG-Dex
16	4	1022	31.0631	0	31.0631	0		0	40	(+) DNA & (-) BG-Dex
16	4	1023	2.78177	0	2.78177	0		0	40	(+) DNA & (-) BG-Dex
16	4	1024	31.5268	0	31.5268	0		0	40	(+) DNA & (-) BG-Dex
16	4	1025	3.70903	0	3.70903	0		0	40	(+) DNA & (-) BG-Dex
16	4	1026	41.7266	0	41.7266	0		0.0611111	40	(+) DNA & (-) BG-Dex
16	4	1027	49.1446	0	49.1446	0		0.311321	40	(+) DNA & (-) BG-Dex
16	4	1028	7.41806	0	7.41806	0		0.34375	40	(+) DNA & (-) BG-Dex
16	4	1029	4.17266	0	4.17266	0		0	40	(+) DNA & (-) BG-Dex
16	4	1030	9.27257	0	9.27257	0		0.275	40	(+) DNA & (-) BG-Dex
16	4	1031	19.936	0	19.936	0		0.255814	40	(+) DNA & (-) BG-Dex
16	4	1032	8.1135	0	8.1135	0		0	40	(+) DNA & (-) BG-Dex
16	4	1033	12.9816	0	12.9816	0		0.392857	40	(+) DNA & (-) BG-Dex
16	4	1034	107.098	0	107.098	0		0.047619	40	(+) DNA & (-) BG-Dex
16	4	1035	2.31814	0	2.31814	0		0	40	(+) DNA & (-) BG-Dex
16	4	1036	62.5899	0	62.5899	0		0.0407407	40	(+) DNA & (-) BG-Dex
16	4	1037	5.09992	0	5.09992	0		0.5	40	(+) DNA & (-) BG-Dex
16	4	1038	9.7362	0	9.7362	0		0	40	(+) DNA & (-) BG-Dex
16	4	1039	16.4588	0	16.4588	0		0.15493	40	(+) DNA & (-) BG-Dex
16	4	1040	45.4356	0	45.4356	0		0.112245	40	(+) DNA & (-) BG-Dex
16	4	1041	15.0679	0	15.0679	0		0.169231	40	(+) DNA & (-) BG-Dex
16	4	1042	31.7586	0	31.7586	0		0.240876	40	(+) DNA & (-) BG-Dex
16	4	1043	4.40447	0	4.40447	0		0.578947	40	(+) DNA & (-) BG-Dex
16	4	1044	3.47722	0	3.47722	0		0	40	(+) DNA & (-) BG-Dex
16	4	1045	43.8129	0	43.8129	0		0	40	(+) DNA & (-) BG-Dex
16	4	1046	11.1271	3.01359	8.1135	0.270833	0	0.628571	40	(+) DNA & (-) BG-Dex
16	4	1047	77.6578	0	77.6578	0		0.0656716	40	(+) DNA & (-) BG-Dex
16	4	1048	2.54996	0	2.54996	0		0	40	(+) DNA & (-) BG-Dex
16	4	1049	3.01359	0	3.01359	0		0.846154	40	(+) DNA & (-) BG-Dex
16	4	1050	39.8721	0	39.8721	0		0.127907	40	(+) DNA & (-) BG-Dex
16	4	1051	53.3173	0	53.3173	0		0.23913	40	(+) DNA & (-) BG-Dex
16	4	1052	7.64987	0	7.64987	0		0.666667	40	(+) DNA & (-) BG-Dex
16	4	1053	92.4939	0	92.4939	0		0.0551378	40	(+) DNA & (-) BG-Dex
16	4	1054	32.9176	0	32.9176	0		0.15493	40	(+) DNA & (-) BG-Dex
16	4	1055	67.2262	0	67.2262	0		0.189655	40	(+) DNA & (-) BG-Dex
16	4	1056	3.2454	0	3.2454	0		0.785714	40	(+) DNA & (-) BG-Dex
16	4	1057	10.1998	0	10.1998	0		0	40	(+) DNA & (-) BG-Dex
16	4	1058	3.94084	0	3.94084	0		0	40	(+) DNA & (-) BG-Dex
16	4	1059	28.745	0	28.745	0		0.177419	40	(+) DNA & (-) BG-Dex
16	4	1060	99.4484	0	99.4484	0		0.179487	40	(+) DNA & (-) BG-Dex
16	4	1061	2.54996	0	2.54996	0		0	40	(+) DNA & (-) BG-Dex
16	4	1062	29.6722	0	29.6722	0		0	40	(+) DNA & (-) BG-Dex
16	4	1063	45.6674	0	45.6674	0		0.22335	40	(+) DNA & (-) BG-Dex
16	4	1064	74.876	34.5403	40.3357	0.4613	0.369128	0.189655	40	(+) DNA & (-) BG-Dex
16	4	1065	9.27257	0	9.27257	0		0	40	(+) DNA & (-) BG-Dex
16	4	1066	15.5316	0	15.5316	0		0.164179	40	(+) DNA & (-) BG-Dex
16	4	1067	33.6131	0	33.6131	0		0	40	(+) DNA & (-) BG-Dex
16	4	1068	47.5219	0	47.5219	0		0.160976	40	(+) DNA & (-) BG-Dex
16	4	1069	45.4356	0	45.4356	0		0.168367	40	(+) DNA & (-) BG-Dex
16	4	1070	16.4588	0	16.4588	0		0	40	(+) DNA & (-) BG-Dex
16	4	1071	2.54996	0	2.54996	0		0	40	(+) DNA & (-) BG-Dex
16	4	1072	11.3589	0	11.3589	0		0	40	(+) DNA & (-) BG-Dex
16	4	1073	31.5268	0	31.5268	0		0.0808824	40	(+) DNA & (-) BG-Dex
16	4	1074	2.78177	0	2.78177	0		0	40	(+) DNA & (-) BG-Dex
16	4	1075	4.8681	0	4.8681	0		0	40	(+) DNA & (-) BG-Dex
16	4	1076	8.1135	0	8.1135	0		0	40	(+) DNA & (-) BG-Dex
16	4	1077	10.1998	0	10.1998	0		0.5	40	(+) DNA & (-) BG-Dex
16	4	1078	20.6315	0	20.6315	0		0	40	(+) DNA & (-) BG-Dex
16	4	1079	30.3677	0	30.3677	0		0.0839695	40	(+) DNA & (-) BG-Dex
16	4	1080	2.78177	0	2.78177	0		0.916667	40	(+) DNA & (-) BG-Dex
16	4	1081	2.31814	0	2.31814	0		0	40	(+) DNA & (-) BG-Dex
16	4	1082	33.8449	0	33.8449	0		0.150685	40	(+) DNA & (-) BG-Dex
16	4	1083	18.5451	0	18.5451	0		0.4125	40	(+) DNA & (-) BG-Dex
16	4	1084	10.6635	0	10.6635	0		0.23913	40	(+) DNA & (-) BG-Dex
16	4	1085	15.7634	0	15.7634	0		0	40	(+) DNA & (-) BG-Dex
16	4	1086	15.0679	0	15.0679	0		0	40	(+) DNA & (-) BG-Dex
16	4	1087	44.0447	0	44.0447	0		0.173684	40	(+) DNA & (-) BG-Dex
16	4	1088	36.163	0	36.163	0		0.352564	40	(+) DNA & (-) BG-Dex
16	4	1089	54.94	0	54.94	0		0.092827	40	(+) DNA & (-) BG-Dex
16	4	1090	20.1678	0	20.1678	0		0.126437	40	(+) DNA & (-) BG-Dex
16	4	1091	79.2805	0	79.2805	0		0.0964912	40	(+) DNA & (-) BG-Dex
16	4	1092	71.6306	0	71.6306	0		0.0355987	40	(+) DNA & (-) BG-Dex
16	4	1093	5.79536	0	5.79536	0		0	40	(+) DNA & (-) BG-Dex
16	4	1094	39.1766	0	39.1766	0		0.0650888	40	(+) DNA & (-) BG-Dex
16	4	1095	34.5403	0	34.5403	0		0.295302	40	(+) DNA & (-) BG-Dex
16	4	1096	37.0903	0	37.0903	0		0.1375	40	(+) DNA & (-) BG-Dex
16	4	1097	26.4268	0	26.4268	0		0.289474	40	(+) DNA & (-) BG-Dex
16	4	1098	52.1582	0	52.1582	0		0.293333	40	(+) DNA & (-) BG-Dex
16	4	1099	46.3629	0	46.3629	0		0.055	40	(+) DNA & (-) BG-Dex
16	4	1100	38.0176	0	38.0176	0		0.0670732	40	(+) DNA & (-) BG-Dex
16	4	1101	54.94	0	54.94	0		0.139241	40	(+) DNA & (-) BG-Dex
16	4	1102	83.9168	0	83.9168	0		0.151934	40	(+) DNA & (-) BG-Dex
16	4	1103	66.0671	0	66.0671	0		0.270175	40	(+) DNA & (-) BG-Dex
16	4	1104	11.5907	0	11.5907	0		0.44	40	(+) DNA & (-) BG-Dex
16	4	1105	2.54996	0	2.54996	0		0	40	(+) DNA & (-) BG-Dex
16	4	1106	64.4444	0	64.4444	0		0.0395683	40	(+) DNA & (-) BG-Dex
16	4	1107	2.54996	0	2.54996	0		0	40	(+) DNA & (-) BG-Dex
16	4	1108	73.2533	0	73.2533	0		0.208861	40	(+) DNA & (-) BG-Dex
16	4	1109	58.649	0	58.649	0		0.217391	40	(+) DNA & (-) BG-Dex
16	4	1110	10.8953	0	10.8953	0		0.702128	40	(+) DNA & (-) BG-Dex
16	4	1111	11.3589	0	11.3589	0		0	40	(+) DNA & (-) BG-Dex
16	4	1112	2.31814	0	2.31814	0		0	40	(+) DNA & (-) BG-Dex
16	4	1113	20.8633	0	20.8633	0		0	40	(+) DNA & (-) BG-Dex
16	4	1114	30.1359	0	30.1359	0		0.253846	40	(+) DNA & (-) BG-Dex
16	4	1115	12.518	0	12.518	0		0	40	(+) DNA & (-) BG-Dex
16	4	1116	6.95443	0	6.95443	0		0	40	(+) DNA & (-) BG-Dex
16	4	1117	15.9952	0	15.9952	0		0.15942	40	(+) DNA & (-) BG-Dex
16	4	1118	52.8537	0	52.8537	0		0.144737	40	(+) DNA & (-) BG-Dex
16	4	1119	125.875	1.39089	124.484	0.0110497	0	0.163873	40	(+) DNA & (-) BG-Dex
16	4	1120	19.2406	0	19.2406	0		0.13253	40	(+) DNA & (-) BG-Dex
16	4	1121	3.01359	0	3.01359	0		0	40	(+) DNA & (-) BG-Dex
16	4	1122	2.78177	0	2.78177	0		0	40	(+) DNA & (-) BG-Dex
16	4	1123	59.1127	0	59.1127	0		0.0431373	40	(+) DNA & (-) BG-Dex
16	4	1124	29.2086	0	29.2086	0		0.349206	40	(+) DNA & (-) BG-Dex
16	4	1125	9.96802	0	9.96802	0		0	40	(+) DNA & (-) BG-Dex
16	4	1126	58.1854	0	58.1854	0		0.0876494	40	(+) DNA & (-) BG-Dex
16	4	1127	37.0903	0	37.0903	0		0.275	40	(+) DNA & (-) BG-Dex
16	4	1128	11.1271	0	11.1271	0		0	40	(+) DNA & (-) BG-Dex
16	4	1129	12.0543	0	12.0543	0		0.211538	40	(+) DNA & (-) BG-Dex
16	4	1130	5.56354	0	5.56354	0		0	40	(+) DNA & (-) BG-Dex
16	4	1131	3.47722	0	3.47722	0		0	40	(+) DNA & (-) BG-Dex
16	4	1132	8.1135	0	8.1135	0		0.628571	40	(+) DNA & (-) BG-Dex
16	4	1133	38.9448	0	38.9448	0		0.0654762	40	(+) DNA & (-) BG-Dex
16	4	1134	13.677	0	13.677	0		0	40	(+) DNA & (-) BG-Dex
16	4	1135	18.5451	0	18.5451	0		0.4125	40	(+) DNA & (-) BG-Dex
16	4	1136	8.80895	0	8.80895	0		0	40	(+) DNA & (-) BG-Dex
16	4	1137	27.8177	3.70903	24.1087	0.133333	0	0	40	(+) DNA & (-) BG-Dex
16	4	1138	2.54996	0	2.54996	0		1	40	(+) DNA & (-) BG-Dex
16	4	1139	70.0079	0.927257	69.0807	0.013245	0	0.295302	40	(+) DNA & (-) BG-Dex
16	4	1140	3.94084	0	3.94084	0		0	40	(+) DNA & (-) BG-Dex
16	4	1141	16.4588	0	16.4588	0		0.309859	40	(+) DNA & (-) BG-Dex
16	4	1142	3.2454	0	3.2454	0		0	40	(+) DNA & (-) BG-Dex
16	4	1143	10.6635	0	10.6635	0		0	40	(+) DNA & (-) BG-Dex
16	4	1144	30.8313	0	30.8313	0		0.0827068	40	(+) DNA & (-) BG-Dex
16	4	1145	50.3037	0	50.3037	0		0.253456	40	(+) DNA & (-) BG-Dex
16	4	1146	19.2406	0	19.2406	0		0.13253	40	(+) DNA & (-) BG-Dex
16	4	1147	47.2901	0	47.2901	0		0.161765	40	(+) DNA & (-) BG-Dex
16	4	1148	22.2542	0	22.2542	0		0.114583	40	(+) DNA & (-) BG-Dex
16	4	1149	105.476	0	105.476	0		0.145055	40	(+) DNA & (-) BG-Dex
16	4	1150	88.7849	0	88.7849	0		0.0287206	40	(+) DNA & (-) BG-Dex
16	4	1151	50.0719	0	50.0719	0		0.152778	40	(+) DNA & (-) BG-Dex
16	4	1152	35.9312	0	35.9312	0		0.283871	40	(+) DNA & (-) BG-Dex
16	4	1153	2.31814	0	2.31814	0		0	40	(+) DNA & (-) BG-Dex
16	4	1154	76.7306	0	76.7306	0		0.0664653	40	(+) DNA & (-) BG-Dex
16	4	1155	7.88169	0	7.88169	0		0	40	(+) DNA & (-) BG-Dex
16	4	1156	12.9816	0	12.9816	0		0.196429	40	(+) DNA & (-) BG-Dex
16	4	1157	8.1135	0	8.1135	0		0	40	(+) DNA & (-) BG-Dex
16	4	1158	3.01359	0	3.01359	0		0	40	(+) DNA & (-) BG-Dex
16	4	1159	24.1087	0	24.1087	0		0.105769	40	(+) DNA & (-) BG-Dex
16	4	1160	2.78177	0	2.78177	0		0	40	(+) DNA & (-) BG-Dex
16	4	1161	38.0176	0	38.0176	0		0.0670732	40	(+) DNA & (-) BG-Dex
16	4	1162	6.4908	0	6.4908	0		0	40	(+) DNA & (-) BG-Dex
16	4	1163	15.9952	0	15.9952	0		0	40	(+) DNA & (-) BG-Dex
16	4	1164	2.31814	0	2.31814	0		0	40	(+) DNA & (-) BG-Dex
16	4	1165	58.1854	0	58.1854	0		0.0438247	40	(+) DNA & (-) BG-Dex
16	4	1166	53.0855	0	53.0855	0		0.0480349	40	(+) DNA & (-) BG-Dex
16	4	1167	4.17266	0	4.17266	0		0.611111	40	(+) DNA & (-) BG-Dex
16	4	1168	29.6722	2.08633	27.5859	0.0703125	0	0	40	(+) DNA & (-) BG-Dex
16	4	1169	41.7266	0	41.7266	0		0.183333	40	(+) DNA & (-) BG-Dex
16	4	1170	3.01359	0	3.01359	0		0	40	(+) DNA & (-) BG-Dex
16	4	1171	11.3589	0	11.3589	0		0	40	(+) DNA & (-) BG-Dex
16	4	1172	35.9312	0	35.9312	0		0.283871	40	(+) DNA & (-) BG-Dex
16	4	1173	3.70903	0	3.70903	0		0	40	(+) DNA & (-) BG-Dex
16	4	1174	13.9089	0	13.9089	0		0	40	(+) DNA & (-) BG-Dex
16	4	1175	27.1223	0	27.1223	0		0.282051	40	(+) DNA & (-) BG-Dex
16	4	1176	12.0543	0	12.0543	0		0.211538	40	(+) DNA & (-) BG-Dex
16	4	1177	34.5403	0	34.5403	0		0	40	(+) DNA & (-) BG-Dex
16	4	1178	51.9264	0	51.9264	0		0.147321	40	(+) DNA & (-) BG-Dex
16	4	1179	2.31814	0	2.31814	0		0	40	(+) DNA & (-) BG-Dex
16	4	1180	29.4404	0	29.4404	0		0.346457	40	(+) DNA & (-) BG-Dex
16	4	1181	3.2454	0	3.2454	0		0	40	(+) DNA & (-) BG-Dex
16	4	1182	22.486	0	22.486	0		0	40	(+) DNA & (-) BG-Dex
16	4	1183	26.4268	0	26.4268	0		0	40	(+) DNA & (-) BG-Dex
16	4	1184	9.27257	0	9.27257	0		0.55	40	(+) DNA & (-) BG-Dex
16	4	1185	21.0951	0	21.0951	0		0	40	(+) DNA & (-) BG-Dex
16	4	1186	18.0815	0	18.0815	0		0.141026	40	(+) DNA & (-) BG-Dex
16	4	1187	22.7178	0	22.7178	0		0	40	(+) DNA & (-) BG-Dex
16	4	1188	19.7042	0	19.7042	0		0.129412	40	(+) DNA & (-) BG-Dex
16	4	1189	2.78177	0	2.78177	0		0	40	(+) DNA & (-) BG-Dex
16	4	1190	9.27257	0	9.27257	0		0	40	(+) DNA & (-) BG-Dex
16	4	1191	26.195	0	26.195	0		0.0973451	40	(+) DNA & (-) BG-Dex
16	4	1192	2.78177	0	2.78177	0		0	40	(+) DNA & (-) BG-Dex
16	4	1193	19.7042	0	19.7042	0		0	40	(+) DNA & (-) BG-Dex
16	4	1194	5.56354	0	5.56354	0		0	40	(+) DNA & (-) BG-Dex
16	4	1195	6.25899	0	6.25899	0		0	40	(+) DNA & (-) BG-Dex
16	4	1196	8.57713	0	8.57713	0		0	40	(+) DNA & (-) BG-Dex
16	4	1197	11.8225	0	11.8225	0		0	40	(+) DNA & (-) BG-Dex
16	4	1198	2.31814	0	2.31814	0		0	40	(+) DNA & (-) BG-Dex
16	4	1199	6.02717	0	6.02717	0		0	40	(+) DNA & (-) BG-Dex
16	4	1200	9.04076	0	9.04076	0		0.282051	40	(+) DNA & (-) BG-Dex
16	4	1201	4.40447	0	4.40447	0		0	40	(+) DNA & (-) BG-Dex
16	4	1202	2.54996	0	2.54996	0		0	40	(+) DNA & (-) BG-Dex
16	5	1	107.562	0	107.562	0		0.165948	50	(+) DNA & (-) BG-Dex
16	5	2	32.9176	0	32.9176	0		0.464789	50	(+) DNA & (-) BG-Dex
16	5	3	8.34532	0	8.34532	0		0.305556	50	(+) DNA & (-) BG-Dex
16	5	4	18.3133	0	18.3133	0		0.278481	50	(+) DNA & (-) BG-Dex
16	5	5	55.4036	3.01359	52.39	0.0543933	0	0.292035	50	(+) DNA & (-) BG-Dex
16	5	6	2.31814	0	2.31814	0		1.1	50	(+) DNA & (-) BG-Dex
16	5	7	34.7722	0	34.7722	0		0.22	50	(+) DNA & (-) BG-Dex
16	5	8	13.2134	0	13.2134	0		0.192982	50	(+) DNA & (-) BG-Dex
16	5	9	6.02717	0	6.02717	0		0	50	(+) DNA & (-) BG-Dex
16	5	10	64.4444	0	64.4444	0		0.23741	50	(+) DNA & (-) BG-Dex
16	5	11	25.2678	6.25899	19.0088	0.247706	0.407407	1.34146	50	(+) DNA & (-) BG-Dex
16	5	12	21.0951	0	21.0951	0		0	50	(+) DNA & (-) BG-Dex
16	5	13	5.09992	0	5.09992	0		0	50	(+) DNA & (-) BG-Dex
16	5	14	21.3269	0	21.3269	0		0.23913	50	(+) DNA & (-) BG-Dex
16	5	15	17.1543	1.15907	15.9952	0.0675676	0	0.15942	50	(+) DNA & (-) BG-Dex
16	5	16	4.17266	0	4.17266	0		0.611111	50	(+) DNA & (-) BG-Dex
16	5	17	14.8361	0.463629	14.3725	0.03125	0	0.887097	50	(+) DNA & (-) BG-Dex
16	5	18	10.8953	0	10.8953	0		0	50	(+) DNA & (-) BG-Dex
16	5	19	6.72262	0	6.72262	0		0	50	(+) DNA & (-) BG-Dex
16	5	20	4.17266	0	4.17266	0		0	50	(+) DNA & (-) BG-Dex
16	5	21	12.7498	0	12.7498	0		0	50	(+) DNA & (-) BG-Dex
16	5	22	5.33173	0	5.33173	0		0	50	(+) DNA & (-) BG-Dex
16	5	23	133.293	12.0543	121.239	0.0904348	0.211538	0.42065	50	(+) DNA & (-) BG-Dex
16	5	24	24.5723	0	24.5723	0		0	50	(+) DNA & (-) BG-Dex
16	5	25	2.31814	0	2.31814	0		0	50	(+) DNA & (-) BG-Dex
16	5	26	3.47722	0	3.47722	0		1.46667	50	(+) DNA & (-) BG-Dex
16	5	27	78.1214	0	78.1214	0		0.228487	50	(+) DNA & (-) BG-Dex
16	5	28	26.4268	0	26.4268	0		0.192982	50	(+) DNA & (-) BG-Dex
16	5	29	26.6587	0	26.6587	0		0.382609	50	(+) DNA & (-) BG-Dex
16	5	30	126.802	0	126.802	0		0.241316	50	(+) DNA & (-) BG-Dex
16	5	31	45.4356	0	45.4356	0		0.22449	50	(+) DNA & (-) BG-Dex
16	5	32	6.72262	0	6.72262	0		0.37931	50	(+) DNA & (-) BG-Dex
16	5	33	2.78177	0	2.78177	0		0	50	(+) DNA & (-) BG-Dex
16	5	34	23.8769	0	23.8769	0		0.427184	50	(+) DNA & (-) BG-Dex
16	5	35	11.5907	0	11.5907	0		0.44	50	(+) DNA & (-) BG-Dex
16	5	36	5.56354	0	5.56354	0		0.458333	50	(+) DNA & (-) BG-Dex
16	5	37	7.88169	0	7.88169	0		0.647059	50	(+) DNA & (-) BG-Dex
16	5	38	36.6267	0	36.6267	0		0.487342	50	(+) DNA & (-) BG-Dex
16	5	39	4.40447	0	4.40447	0		0.578947	50	(+) DNA & (-) BG-Dex
16	5	40	32.9176	0	32.9176	0		0.309859	50	(+) DNA & (-) BG-Dex
16	5	41	38.4812	0	38.4812	0		0.198795	50	(+) DNA & (-) BG-Dex
16	5	42	35.9312	0	35.9312	0		0.283871	50	(+) DNA & (-) BG-Dex
16	5	43	3.2454	0	3.2454	0		0.785714	50	(+) DNA & (-) BG-Dex
16	5	44	41.9584	0	41.9584	0		0.425414	50	(+) DNA & (-) BG-Dex
16	5	45	68.8489	0	68.8489	0		0.222222	50	(+) DNA & (-) BG-Dex
16	5	46	2.54996	0	2.54996	0		0	50	(+) DNA & (-) BG-Dex
16	5	47	25.7314	0	25.7314	0		0.297297	50	(+) DNA & (-) BG-Dex
16	5	48	56.5627	0	56.5627	0		0.22541	50	(+) DNA & (-) BG-Dex
16	5	49	2.31814	0	2.31814	0		0	50	(+) DNA & (-) BG-Dex
16	5	50	20.3997	0	20.3997	0		0	50	(+) DNA & (-) BG-Dex
16	5	51	16.9224	0	16.9224	0		0.150685	50	(+) DNA & (-) BG-Dex
16	5	52	3.70903	0	3.70903	0		1.375	50	(+) DNA & (-) BG-Dex
16	5	53	21.7905	0	21.7905	0		0.117021	50	(+) DNA & (-) BG-Dex
16	5	54	69.3125	0	69.3125	0		0.257525	50	(+) DNA & (-) BG-Dex
16	5	55	28.0495	0	28.0495	0		0.181818	50	(+) DNA & (-) BG-Dex
16	5	56	151.375	0	151.375	0		0.185299	50	(+) DNA & (-) BG-Dex
16	5	57	6.95443	0	6.95443	0		0	50	(+) DNA & (-) BG-Dex
16	5	58	11.5907	0	11.5907	0		0.44	50	(+) DNA & (-) BG-Dex
16	5	59	30.3677	0	30.3677	0		0.0839695	50	(+) DNA & (-) BG-Dex
16	5	60	27.3541	0	27.3541	0		0.0932203	50	(+) DNA & (-) BG-Dex
16	5	61	26.8905	0	26.8905	0		0.0948276	50	(+) DNA & (-) BG-Dex
16	5	62	25.2678	0	25.2678	0		0.100917	50	(+) DNA & (-) BG-Dex
16	5	63	26.4268	0	26.4268	0		0.482456	50	(+) DNA & (-) BG-Dex
16	5	64	9.96802	0	9.96802	0		0.255814	50	(+) DNA & (-) BG-Dex
16	5	65	5.56354	0	5.56354	0		0	50	(+) DNA & (-) BG-Dex
16	5	66	65.3716	0	65.3716	0		0.234043	50	(+) DNA & (-) BG-Dex
16	5	67	10.6635	0	10.6635	0		0.23913	50	(+) DNA & (-) BG-Dex
16	5	68	5.33173	0	5.33173	0		0.478261	50	(+) DNA & (-) BG-Dex
16	5	69	2.54996	0	2.54996	0		0	50	(+) DNA & (-) BG-Dex
16	5	70	18.0815	0	18.0815	0		0	50	(+) DNA & (-) BG-Dex
16	5	71	6.4908	0	6.4908	0		0.392857	50	(+) DNA & (-) BG-Dex
16	5	72	9.7362	0	9.7362	0		0.261905	50	(+) DNA & (-) BG-Dex
16	5	73	77.6578	12.0543	65.6035	0.155224	0.211538	0.233216	50	(+) DNA & (-) BG-Dex
16	5	74	77.6578	0	77.6578	0		0.164179	50	(+) DNA & (-) BG-Dex
16	5	75	65.8353	0	65.8353	0		0.232394	50	(+) DNA & (-) BG-Dex
16	5	76	81.135	0	81.135	0		0.314286	50	(+) DNA & (-) BG-Dex
16	5	77	93.4212	0	93.4212	0		0.191067	50	(+) DNA & (-) BG-Dex
16	5	78	19.936	0	19.936	0		0.511628	50	(+) DNA & (-) BG-Dex
16	5	79	6.02717	0	6.02717	0		0	50	(+) DNA & (-) BG-Dex
16	5	80	22.0224	0	22.0224	0		0.463158	50	(+) DNA & (-) BG-Dex
16	5	81	2.54996	0	2.54996	0		0	50	(+) DNA & (-) BG-Dex
16	5	82	3.2454	0	3.2454	0		1.57143	50	(+) DNA & (-) BG-Dex
16	5	83	30.1359	0	30.1359	0		0.338462	50	(+) DNA & (-) BG-Dex
16	5	84	4.17266	0	4.17266	0		0	50	(+) DNA & (-) BG-Dex
16	5	85	56.3309	0	56.3309	0		0.135802	50	(+) DNA & (-) BG-Dex
16	5	86	21.5587	0	21.5587	0		0	50	(+) DNA & (-) BG-Dex
16	5	87	14.6043	0	14.6043	0		0.698413	50	(+) DNA & (-) BG-Dex
16	5	88	8.1135	0	8.1135	0		0	50	(+) DNA & (-) BG-Dex
16	5	89	25.4996	0	25.4996	0		0.1	50	(+) DNA & (-) BG-Dex
16	5	90	9.50439	0	9.50439	0		0	50	(+) DNA & (-) BG-Dex
16	5	91	5.09992	0	5.09992	0		0.5	50	(+) DNA & (-) BG-Dex
16	5	92	3.01359	0	3.01359	0		0	50	(+) DNA & (-) BG-Dex
16	5	93	5.33173	0	5.33173	0		0.956522	50	(+) DNA & (-) BG-Dex
16	5	94	27.1223	0	27.1223	0		0.0940171	50	(+) DNA & (-) BG-Dex
16	5	95	29.6722	0	29.6722	0		0.34375	50	(+) DNA & (-) BG-Dex
16	5	96	31.7586	0	31.7586	0		0.40146	50	(+) DNA & (-) BG-Dex
16	5	97	18.3133	0	18.3133	0		0.417722	50	(+) DNA & (-) BG-Dex
16	5	98	5.09992	0	5.09992	0		0.5	50	(+) DNA & (-) BG-Dex
16	5	99	12.518	0	12.518	0		0.407407	50	(+) DNA & (-) BG-Dex
16	5	100	21.5587	0	21.5587	0		0.11828	50	(+) DNA & (-) BG-Dex
16	5	101	2.31814	0	2.31814	0		0	50	(+) DNA & (-) BG-Dex
16	5	102	2.31814	0	2.31814	0		0	50	(+) DNA & (-) BG-Dex
16	5	103	4.63629	0	4.63629	0		0	50	(+) DNA & (-) BG-Dex
16	5	104	64.4444	0	64.4444	0		0.0791367	50	(+) DNA & (-) BG-Dex
16	5	105	2.54996	0	2.54996	0		1	50	(+) DNA & (-) BG-Dex
16	5	106	16.6906	0	16.6906	0		0.152778	50	(+) DNA & (-) BG-Dex
16	5	107	93.1894	0	93.1894	0		0.191542	50	(+) DNA & (-) BG-Dex
16	5	108	8.34532	0	8.34532	0		0.305556	50	(+) DNA & (-) BG-Dex
16	5	109	50.9992	0	50.9992	0		0.1	50	(+) DNA & (-) BG-Dex
16	5	110	35.6994	0	35.6994	0		0.285714	50	(+) DNA & (-) BG-Dex
16	5	111	17.1543	0	17.1543	0		0.148649	50	(+) DNA & (-) BG-Dex
16	5	112	26.6587	0	26.6587	0		0.191304	50	(+) DNA & (-) BG-Dex
16	5	113	33.8449	0	33.8449	0		0.226027	50	(+) DNA & (-) BG-Dex
16	5	114	33.3813	0	33.3813	0		0.305556	50	(+) DNA & (-) BG-Dex
16	5	115	9.7362	0	9.7362	0		0.52381	50	(+) DNA & (-) BG-Dex
16	5	116	80.2078	0	80.2078	0		0.127168	50	(+) DNA & (-) BG-Dex
16	5	117	110.344	0	110.344	0		0.115546	50	(+) DNA & (-) BG-Dex
16	5	118	14.6043	0	14.6043	0		1.22222	50	(+) DNA & (-) BG-Dex
16	5	119	45.2038	4.40447	40.7993	0.0974359	1.15789	0.3125	50	(+) DNA & (-) BG-Dex
16	5	120	15.2997	0	15.2997	0		0.166667	50	(+) DNA & (-) BG-Dex
16	5	121	4.17266	0	4.17266	0		0.611111	50	(+) DNA & (-) BG-Dex
16	5	122	5.79536	0	5.79536	0		0	50	(+) DNA & (-) BG-Dex
16	5	123	8.80895	0	8.80895	0		0.289474	50	(+) DNA & (-) BG-Dex
16	5	124	6.95443	0	6.95443	0		0	50	(+) DNA & (-) BG-Dex
16	5	125	7.41806	0	7.41806	0		0	50	(+) DNA & (-) BG-Dex
16	5	126	37.0903	0	37.0903	0		0.1375	50	(+) DNA & (-) BG-Dex
16	5	127	3.2454	0	3.2454	0		0	50	(+) DNA & (-) BG-Dex
16	5	128	30.3677	0	30.3677	0		0.251908	50	(+) DNA & (-) BG-Dex
16	5	129	30.1359	0	30.1359	0		0.592308	50	(+) DNA & (-) BG-Dex
16	5	130	26.8905	0	26.8905	0		0.37931	50	(+) DNA & (-) BG-Dex
16	5	131	93.8848	0	93.8848	0		0.190123	50	(+) DNA & (-) BG-Dex
16	5	132	20.6315	14.6043	6.02717	0.707865	0.873016	0	50	(+) DNA & (-) BG-Dex
16	5	133	44.972	0	44.972	0		0.170103	50	(+) DNA & (-) BG-Dex
16	5	134	6.95443	0	6.95443	0		0	50	(+) DNA & (-) BG-Dex
16	5	135	8.1135	0	8.1135	0		0.942857	50	(+) DNA & (-) BG-Dex
16	5	136	43.3493	0	43.3493	0		0.117647	50	(+) DNA & (-) BG-Dex
16	5	137	17.1543	0	17.1543	0		0	50	(+) DNA & (-) BG-Dex
16	5	138	33.6131	0	33.6131	0		0.151724	50	(+) DNA & (-) BG-Dex
16	5	139	37.7857	0	37.7857	0		0.269939	50	(+) DNA & (-) BG-Dex
16	5	140	13.677	0	13.677	0		0.186441	50	(+) DNA & (-) BG-Dex
16	5	141	9.7362	0	9.7362	0		0.261905	50	(+) DNA & (-) BG-Dex
16	5	142	34.5403	0	34.5403	0		0	50	(+) DNA & (-) BG-Dex
16	5	143	2.31814	0	2.31814	0		0	50	(+) DNA & (-) BG-Dex
16	5	144	3.94084	0	3.94084	0		0.647059	50	(+) DNA & (-) BG-Dex
16	5	145	5.33173	0	5.33173	0		0.478261	50	(+) DNA & (-) BG-Dex
16	5	146	28.0495	0	28.0495	0		0.0909091	50	(+) DNA & (-) BG-Dex
16	5	147	5.56354	0	5.56354	0		0	50	(+) DNA & (-) BG-Dex
16	5	148	15.9952	0	15.9952	0		0.15942	50	(+) DNA & (-) BG-Dex
16	5	149	2.31814	0	2.31814	0		0	50	(+) DNA & (-) BG-Dex
16	5	150	15.5316	0	15.5316	0		0.820896	50	(+) DNA & (-) BG-Dex
16	5	151	52.1582	0	52.1582	0		0.0977778	50	(+) DNA & (-) BG-Dex
16	5	152	24.8041	0	24.8041	0		0.205607	50	(+) DNA & (-) BG-Dex
16	5	153	25.9632	2.08633	23.8769	0.0803571	1.22222	0.640777	50	(+) DNA & (-) BG-Dex
16	5	154	11.3589	0	11.3589	0		0.22449	50	(+) DNA & (-) BG-Dex
16	5	155	2.78177	0	2.78177	0		0	50	(+) DNA & (-) BG-Dex
16	5	156	23.8769	0	23.8769	0		0	50	(+) DNA & (-) BG-Dex
16	5	157	4.63629	0	4.63629	0		0.55	50	(+) DNA & (-) BG-Dex
16	5	158	82.2941	0	82.2941	0		0.15493	50	(+) DNA & (-) BG-Dex
16	5	159	10.4316	0	10.4316	0		0	50	(+) DNA & (-) BG-Dex
16	5	160	6.02717	0	6.02717	0		0.846154	50	(+) DNA & (-) BG-Dex
16	5	161	34.0767	0	34.0767	0		0.0748299	50	(+) DNA & (-) BG-Dex
16	5	162	22.9496	0	22.9496	0		0	50	(+) DNA & (-) BG-Dex
16	5	163	15.0679	0	15.0679	0		0.169231	50	(+) DNA & (-) BG-Dex
16	5	164	10.8953	0	10.8953	0		0	50	(+) DNA & (-) BG-Dex
16	5	165	27.8177	3.94084	23.8769	0.141667	0.647059	0.320388	50	(+) DNA & (-) BG-Dex
16	5	166	31.9904	0	31.9904	0		0.23913	50	(+) DNA & (-) BG-Dex
16	5	167	19.4724	0	19.4724	0		0.261905	50	(+) DNA & (-) BG-Dex
16	5	168	64.6762	0	64.6762	0		0.236559	50	(+) DNA & (-) BG-Dex
16	5	169	4.8681	0	4.8681	0		0	50	(+) DNA & (-) BG-Dex
16	5	170	20.8633	0	20.8633	0		0.244444	50	(+) DNA & (-) BG-Dex
16	5	171	3.01359	0	3.01359	0		0.846154	50	(+) DNA & (-) BG-Dex
16	5	172	60.5035	0	60.5035	0		0.295019	50	(+) DNA & (-) BG-Dex
16	5	173	4.63629	0	4.63629	0		0.55	50	(+) DNA & (-) BG-Dex
16	5	174	7.64987	0.927257	6.72262	0.121212	0	0	50	(+) DNA & (-) BG-Dex
16	5	175	25.2678	0	25.2678	0		0.302752	50	(+) DNA & (-) BG-Dex
16	5	176	4.8681	0	4.8681	0		0	50	(+) DNA & (-) BG-Dex
16	5	177	27.5859	0	27.5859	0		0	50	(+) DNA & (-) BG-Dex
16	5	178	15.2997	0	15.2997	0		0	50	(+) DNA & (-) BG-Dex
16	5	179	22.0224	0	22.0224	0		0	50	(+) DNA & (-) BG-Dex
16	5	180	2.31814	0	2.31814	0		0	50	(+) DNA & (-) BG-Dex
16	5	181	45.4356	0	45.4356	0		0.336735	50	(+) DNA & (-) BG-Dex
16	5	182	14.6043	0	14.6043	0		0.174603	50	(+) DNA & (-) BG-Dex
16	5	183	59.8081	0	59.8081	0		0.127907	50	(+) DNA & (-) BG-Dex
16	5	184	39.6403	0	39.6403	0		0.192982	50	(+) DNA & (-) BG-Dex
16	5	185	54.2446	0	54.2446	0		0.470085	50	(+) DNA & (-) BG-Dex
16	5	186	45.8992	0	45.8992	0		0.166667	50	(+) DNA & (-) BG-Dex
16	5	187	67.458	0	67.458	0		0.113402	50	(+) DNA & (-) BG-Dex
16	5	188	11.3589	0	11.3589	0		0.673469	50	(+) DNA & (-) BG-Dex
16	5	189	3.70903	0	3.70903	0		0	50	(+) DNA & (-) BG-Dex
16	5	190	7.88169	0	7.88169	0		0.647059	50	(+) DNA & (-) BG-Dex
16	5	191	18.777	0	18.777	0		0.407407	50	(+) DNA & (-) BG-Dex
16	5	192	2.54996	0	2.54996	0		1	50	(+) DNA & (-) BG-Dex
16	5	193	9.50439	0	9.50439	0		0.268293	50	(+) DNA & (-) BG-Dex
16	5	194	35.4676	0	35.4676	0		0.359477	50	(+) DNA & (-) BG-Dex
16	5	195	5.09992	0	5.09992	0		0	50	(+) DNA & (-) BG-Dex
16	5	196	2.78177	0	2.78177	0		0	50	(+) DNA & (-) BG-Dex
16	5	197	58.4172	0	58.4172	0		0.392857	50	(+) DNA & (-) BG-Dex
16	5	198	3.47722	0	3.47722	0		0	50	(+) DNA & (-) BG-Dex
16	5	199	25.036	0	25.036	0		0.305556	50	(+) DNA & (-) BG-Dex
16	5	200	43.5811	0	43.5811	0		0.0585106	50	(+) DNA & (-) BG-Dex
16	5	201	10.1998	0	10.1998	0		0	50	(+) DNA & (-) BG-Dex
16	5	202	2.31814	0	2.31814	0		0	50	(+) DNA & (-) BG-Dex
16	5	203	7.64987	0	7.64987	0		0.333333	50	(+) DNA & (-) BG-Dex
16	5	204	12.2862	0	12.2862	0		0	50	(+) DNA & (-) BG-Dex
16	5	205	22.7178	0	22.7178	0		0.22449	50	(+) DNA & (-) BG-Dex
16	5	206	32.454	0	32.454	0		0.0785714	50	(+) DNA & (-) BG-Dex
16	5	207	17.6179	0	17.6179	0		0.434211	50	(+) DNA & (-) BG-Dex
16	5	208	64.4444	0	64.4444	0		0.118705	50	(+) DNA & (-) BG-Dex
16	5	209	28.2814	0	28.2814	0		0.180328	50	(+) DNA & (-) BG-Dex
16	5	210	8.34532	0	8.34532	0		0.305556	50	(+) DNA & (-) BG-Dex
16	5	211	40.1039	0	40.1039	0		0.317919	50	(+) DNA & (-) BG-Dex
16	5	212	9.50439	0	9.50439	0		0	50	(+) DNA & (-) BG-Dex
16	5	213	53.0855	7.41806	45.6674	0.139738	1.03125	0.390863	50	(+) DNA & (-) BG-Dex
16	5	214	46.1311	0	46.1311	0		0.165829	50	(+) DNA & (-) BG-Dex
16	5	215	20.6315	0	20.6315	0		0.123596	50	(+) DNA & (-) BG-Dex
16	5	216	29.6722	0	29.6722	0		0.171875	50	(+) DNA & (-) BG-Dex
16	5	217	2.54996	0	2.54996	0		0	50	(+) DNA & (-) BG-Dex
16	5	218	61.199	1.39089	59.8081	0.0227273	0	0.554264	50	(+) DNA & (-) BG-Dex
16	5	219	41.9584	0	41.9584	0		0.364641	50	(+) DNA & (-) BG-Dex
16	5	220	36.8585	0	36.8585	0		0.27673	50	(+) DNA & (-) BG-Dex
16	5	221	22.2542	0	22.2542	0		0.34375	50	(+) DNA & (-) BG-Dex
16	5	222	38.0176	0	38.0176	0		0.20122	50	(+) DNA & (-) BG-Dex
16	5	223	38.2494	0	38.2494	0		0.0666667	50	(+) DNA & (-) BG-Dex
16	5	224	56.3309	0	56.3309	0		0.18107	50	(+) DNA & (-) BG-Dex
16	5	225	31.9904	0	31.9904	0		0.318841	50	(+) DNA & (-) BG-Dex
16	5	226	28.2814	0	28.2814	0		0.45082	50	(+) DNA & (-) BG-Dex
16	5	227	9.27257	0	9.27257	0		0.275	50	(+) DNA & (-) BG-Dex
16	5	228	4.40447	0	4.40447	0		0.578947	50	(+) DNA & (-) BG-Dex
16	5	229	25.036	0	25.036	0		0.509259	50	(+) DNA & (-) BG-Dex
16	5	230	59.1127	0	59.1127	0		0.129412	50	(+) DNA & (-) BG-Dex
16	5	231	54.2446	0	54.2446	0		0.235043	50	(+) DNA & (-) BG-Dex
16	5	232	9.27257	0	9.27257	0		0	50	(+) DNA & (-) BG-Dex
16	5	233	64.6762	0	64.6762	0		0.315412	50	(+) DNA & (-) BG-Dex
16	5	234	28.0495	0	28.0495	0		0.181818	50	(+) DNA & (-) BG-Dex
16	5	235	6.95443	0	6.95443	0		0	50	(+) DNA & (-) BG-Dex
16	5	236	6.25899	0	6.25899	0		0	50	(+) DNA & (-) BG-Dex
16	5	237	9.7362	0	9.7362	0		0.52381	50	(+) DNA & (-) BG-Dex
16	5	238	25.4996	0	25.4996	0		0.1	50	(+) DNA & (-) BG-Dex
16	5	239	44.5084	0	44.5084	0		0.34375	50	(+) DNA & (-) BG-Dex
16	5	240	89.0167	0	89.0167	0		0.171875	50	(+) DNA & (-) BG-Dex
16	5	241	52.1582	0	52.1582	0		0.195556	50	(+) DNA & (-) BG-Dex
16	5	242	28.2814	0	28.2814	0		0.180328	50	(+) DNA & (-) BG-Dex
16	5	243	28.2814	0	28.2814	0		0.360656	50	(+) DNA & (-) BG-Dex
16	5	244	31.9904	0	31.9904	0		0.15942	50	(+) DNA & (-) BG-Dex
16	5	245	16.6906	0	16.6906	0		0.305556	50	(+) DNA & (-) BG-Dex
16	5	246	9.27257	0	9.27257	0		0.275	50	(+) DNA & (-) BG-Dex
16	5	247	3.2454	0	3.2454	0		0	50	(+) DNA & (-) BG-Dex
16	5	248	4.40447	0	4.40447	0		0	50	(+) DNA & (-) BG-Dex
16	5	249	58.4172	0	58.4172	0		0.174603	50	(+) DNA & (-) BG-Dex
16	5	250	60.5035	0	60.5035	0		0.126437	50	(+) DNA & (-) BG-Dex
16	5	251	44.972	0	44.972	0		0.170103	50	(+) DNA & (-) BG-Dex
16	5	252	6.02717	0	6.02717	0		0	50	(+) DNA & (-) BG-Dex
16	5	253	4.40447	0	4.40447	0		0.578947	50	(+) DNA & (-) BG-Dex
16	5	254	2.54996	0	2.54996	0		0	50	(+) DNA & (-) BG-Dex
16	5	255	6.95443	0	6.95443	0		0.733333	50	(+) DNA & (-) BG-Dex
16	5	256	9.04076	0	9.04076	0		0	50	(+) DNA & (-) BG-Dex
16	5	257	59.5763	0	59.5763	0		0.0856031	50	(+) DNA & (-) BG-Dex
16	5	258	21.0951	0	21.0951	0		0.241758	50	(+) DNA & (-) BG-Dex
16	5	259	2.54996	0	2.54996	0		1	50	(+) DNA & (-) BG-Dex
16	5	260	3.47722	0	3.47722	0		0	50	(+) DNA & (-) BG-Dex
16	5	261	2.31814	0	2.31814	0		0	50	(+) DNA & (-) BG-Dex
16	5	262	34.0767	0	34.0767	0		0.14966	50	(+) DNA & (-) BG-Dex
16	5	263	44.0447	0	44.0447	0		0.115789	50	(+) DNA & (-) BG-Dex
16	5	264	38.4812	0	38.4812	0		0.331325	50	(+) DNA & (-) BG-Dex
16	5	265	18.3133	0	18.3133	0		0.278481	50	(+) DNA & (-) BG-Dex
16	5	266	13.4452	0	13.4452	0		0.189655	50	(+) DNA & (-) BG-Dex
16	5	267	3.01359	0	3.01359	0		0	50	(+) DNA & (-) BG-Dex
16	5	268	41.9584	0	41.9584	0		0.303867	50	(+) DNA & (-) BG-Dex
16	5	269	2.31814	0	2.31814	0		0	50	(+) DNA & (-) BG-Dex
16	5	270	17.3861	0	17.3861	0		0.586667	50	(+) DNA & (-) BG-Dex
16	5	271	2.78177	0	2.78177	0		0	50	(+) DNA & (-) BG-Dex
16	5	272	28.745	0	28.745	0		0.177419	50	(+) DNA & (-) BG-Dex
16	5	273	6.72262	0	6.72262	0		0.37931	50	(+) DNA & (-) BG-Dex
16	5	274	22.486	0	22.486	0		0.226804	50	(+) DNA & (-) BG-Dex
16	5	275	41.4948	0	41.4948	0		0.24581	50	(+) DNA & (-) BG-Dex
16	5	276	47.5219	0	47.5219	0		0.0536585	50	(+) DNA & (-) BG-Dex
16	5	277	15.0679	0	15.0679	0		0	50	(+) DNA & (-) BG-Dex
16	5	278	71.8625	0	71.8625	0		0.177419	50	(+) DNA & (-) BG-Dex
16	5	279	3.2454	0	3.2454	0		0.785714	50	(+) DNA & (-) BG-Dex
16	5	280	5.79536	0	5.79536	0		0.44	50	(+) DNA & (-) BG-Dex
16	5	281	2.31814	0	2.31814	0		0	50	(+) DNA & (-) BG-Dex
16	5	282	31.5268	0	31.5268	0		0.161765	50	(+) DNA & (-) BG-Dex
16	5	283	2.78177	0	2.78177	0		0	50	(+) DNA & (-) BG-Dex
16	5	284	23.1814	0	23.1814	0		0	50	(+) DNA & (-) BG-Dex
16	5	285	3.70903	0	3.70903	0		0.6875	50	(+) DNA & (-) BG-Dex
16	5	286	25.9632	0	25.9632	0		0.196429	50	(+) DNA & (-) BG-Dex
16	5	287	37.0903	0	37.0903	0		0.1375	50	(+) DNA & (-) BG-Dex
16	5	288	118.225	0	118.225	0		0.280392	50	(+) DNA & (-) BG-Dex
16	5	289	92.9576	0	92.9576	0		0.219451	50	(+) DNA & (-) BG-Dex
16	5	290	3.2454	0	3.2454	0		0	50	(+) DNA & (-) BG-Dex
16	5	291	2.78177	0	2.78177	0		0.916667	50	(+) DNA & (-) BG-Dex
16	5	292	13.677	0	13.677	0		0.745763	50	(+) DNA & (-) BG-Dex
16	5	293	22.2542	0	22.2542	0		0.229167	50	(+) DNA & (-) BG-Dex
16	5	294	4.17266	0	4.17266	0		0	50	(+) DNA & (-) BG-Dex
16	5	295	51.4628	0	51.4628	0		0.148649	50	(+) DNA & (-) BG-Dex
16	5	296	33.6131	3.2454	30.3677	0.0965517	0	0.419847	50	(+) DNA & (-) BG-Dex
16	5	297	29.9041	0	29.9041	0		0.341085	50	(+) DNA & (-) BG-Dex
16	5	298	2.78177	0	2.78177	0		0	50	(+) DNA & (-) BG-Dex
16	5	299	12.7498	0	12.7498	0		0.4	50	(+) DNA & (-) BG-Dex
16	5	300	25.9632	0	25.9632	0		0.589286	50	(+) DNA & (-) BG-Dex
16	5	301	6.02717	0	6.02717	0		0	50	(+) DNA & (-) BG-Dex
16	5	302	25.4996	0	25.4996	0		0.1	50	(+) DNA & (-) BG-Dex
16	5	303	3.01359	0	3.01359	0		0	50	(+) DNA & (-) BG-Dex
16	5	304	3.70903	0	3.70903	0		0	50	(+) DNA & (-) BG-Dex
16	5	305	26.6587	0	26.6587	0		0	50	(+) DNA & (-) BG-Dex
16	5	306	60.0399	0	60.0399	0		0.254826	50	(+) DNA & (-) BG-Dex
16	5	307	46.3629	0	46.3629	0		0.11	50	(+) DNA & (-) BG-Dex
16	5	308	31.5268	0	31.5268	0		0.161765	50	(+) DNA & (-) BG-Dex
16	5	309	12.2862	0	12.2862	0		0	50	(+) DNA & (-) BG-Dex
16	5	310	17.8497	0	17.8497	0		0.285714	50	(+) DNA & (-) BG-Dex
16	5	311	15.2997	0	15.2997	0		0.166667	50	(+) DNA & (-) BG-Dex
16	5	312	3.47722	0	3.47722	0		0.733333	50	(+) DNA & (-) BG-Dex
16	5	313	5.09992	0	5.09992	0		0	50	(+) DNA & (-) BG-Dex
16	5	314	6.02717	0	6.02717	0		0	50	(+) DNA & (-) BG-Dex
16	5	315	2.31814	0	2.31814	0		0	50	(+) DNA & (-) BG-Dex
16	5	316	20.3997	0	20.3997	0		0	50	(+) DNA & (-) BG-Dex
16	5	317	75.3397	0	75.3397	0		0.304615	50	(+) DNA & (-) BG-Dex
16	5	318	5.09992	0	5.09992	0		0.5	50	(+) DNA & (-) BG-Dex
16	5	319	12.2862	0	12.2862	0		0.622642	50	(+) DNA & (-) BG-Dex
16	5	320	24.1087	0	24.1087	0		0.105769	50	(+) DNA & (-) BG-Dex
16	5	321	2.78177	0	2.78177	0		0	50	(+) DNA & (-) BG-Dex
16	5	322	34.0767	0	34.0767	0		0.0748299	50	(+) DNA & (-) BG-Dex
16	5	323	4.63629	0	4.63629	0		0.55	50	(+) DNA & (-) BG-Dex
16	5	324	11.5907	0	11.5907	0		0.22	50	(+) DNA & (-) BG-Dex
16	5	325	13.2134	0	13.2134	0		0.385965	50	(+) DNA & (-) BG-Dex
16	5	326	3.2454	0	3.2454	0		0	50	(+) DNA & (-) BG-Dex
16	5	327	12.518	0	12.518	0		0	50	(+) DNA & (-) BG-Dex
16	5	328	3.01359	0	3.01359	0		0	50	(+) DNA & (-) BG-Dex
16	5	329	4.17266	0	4.17266	0		0	50	(+) DNA & (-) BG-Dex
16	5	330	4.17266	0	4.17266	0		0	50	(+) DNA & (-) BG-Dex
16	5	331	4.63629	0	4.63629	0		0.55	50	(+) DNA & (-) BG-Dex
16	5	332	3.94084	0	3.94084	0		0.647059	50	(+) DNA & (-) BG-Dex
16	5	333	10.1998	0	10.1998	0		0	50	(+) DNA & (-) BG-Dex
16	5	334	79.976	0	79.976	0		0.191304	50	(+) DNA & (-) BG-Dex
16	5	335	61.4308	0	61.4308	0		0.0830189	50	(+) DNA & (-) BG-Dex
16	5	336	2.31814	0	2.31814	0		0	50	(+) DNA & (-) BG-Dex
16	5	337	12.7498	0	12.7498	0		0.2	50	(+) DNA & (-) BG-Dex
16	5	338	36.3949	0	36.3949	0		0.210191	50	(+) DNA & (-) BG-Dex
16	5	339	19.2406	0	19.2406	0		0	50	(+) DNA & (-) BG-Dex
16	5	340	2.31814	0	2.31814	0		0	50	(+) DNA & (-) BG-Dex
16	5	341	9.04076	0	9.04076	0		0	50	(+) DNA & (-) BG-Dex
16	5	342	29.4404	0	29.4404	0		0	50	(+) DNA & (-) BG-Dex
16	5	343	43.3493	0	43.3493	0		0.117647	50	(+) DNA & (-) BG-Dex
16	5	344	45.2038	0	45.2038	0		0.225641	50	(+) DNA & (-) BG-Dex
16	5	345	17.3861	2.08633	15.2997	0.12	0	0	50	(+) DNA & (-) BG-Dex
16	5	346	50.5355	0	50.5355	0		0.201835	50	(+) DNA & (-) BG-Dex
16	5	347	5.33173	0	5.33173	0		0.478261	50	(+) DNA & (-) BG-Dex
16	5	348	10.4316	0	10.4316	0		0.977778	50	(+) DNA & (-) BG-Dex
16	5	349	13.4452	0	13.4452	0		0.189655	50	(+) DNA & (-) BG-Dex
16	5	350	2.31814	0	2.31814	0		0	50	(+) DNA & (-) BG-Dex
16	5	351	56.5627	0	56.5627	0		0.135246	50	(+) DNA & (-) BG-Dex
16	5	352	4.8681	0	4.8681	0		0.52381	50	(+) DNA & (-) BG-Dex
16	5	353	11.3589	0	11.3589	0		0.44898	50	(+) DNA & (-) BG-Dex
16	5	354	13.4452	0	13.4452	0		0.189655	50	(+) DNA & (-) BG-Dex
16	5	355	21.0951	2.31814	18.777	0.10989	2.2	0	50	(+) DNA & (-) BG-Dex
16	5	356	6.02717	0	6.02717	0		0	50	(+) DNA & (-) BG-Dex
16	5	357	57.2581	0	57.2581	0		0.0890688	50	(+) DNA & (-) BG-Dex
16	5	358	35.4676	0	35.4676	0		0.143791	50	(+) DNA & (-) BG-Dex
16	5	359	10.8953	0	10.8953	0		0.234043	50	(+) DNA & (-) BG-Dex
16	5	360	9.7362	0	9.7362	0		0.52381	50	(+) DNA & (-) BG-Dex
16	5	361	18.777	0	18.777	0		0.135802	50	(+) DNA & (-) BG-Dex
16	5	362	20.6315	0	20.6315	0		0.370787	50	(+) DNA & (-) BG-Dex
16	5	363	21.3269	0	21.3269	0		0.358696	50	(+) DNA & (-) BG-Dex
16	5	364	4.40447	0	4.40447	0		0	50	(+) DNA & (-) BG-Dex
16	5	365	52.8537	0	52.8537	0		0.192982	50	(+) DNA & (-) BG-Dex
16	5	366	4.8681	0	4.8681	0		1.04762	50	(+) DNA & (-) BG-Dex
16	5	367	2.54996	0	2.54996	0		0	50	(+) DNA & (-) BG-Dex
16	5	368	2.54996	0	2.54996	0		0	50	(+) DNA & (-) BG-Dex
16	5	369	8.80895	0	8.80895	0		0.868421	50	(+) DNA & (-) BG-Dex
16	5	370	23.1814	0	23.1814	0		0.11	50	(+) DNA & (-) BG-Dex
16	5	371	8.1135	0	8.1135	0		0	50	(+) DNA & (-) BG-Dex
16	5	372	15.5316	0	15.5316	0		0	50	(+) DNA & (-) BG-Dex
16	5	373	18.0815	0	18.0815	0		0.282051	50	(+) DNA & (-) BG-Dex
16	5	374	19.4724	0	19.4724	0		0.130952	50	(+) DNA & (-) BG-Dex
16	5	375	2.31814	0	2.31814	0		0	50	(+) DNA & (-) BG-Dex
16	5	376	24.1087	0	24.1087	0		0.105769	50	(+) DNA & (-) BG-Dex
16	5	377	36.6267	0	36.6267	0		0.208861	50	(+) DNA & (-) BG-Dex
16	5	378	6.02717	0	6.02717	0		0	50	(+) DNA & (-) BG-Dex
16	5	379	6.95443	0	6.95443	0		0	50	(+) DNA & (-) BG-Dex
16	5	380	53.3173	3.70903	49.6083	0.0695652	0.6875	0.462617	50	(+) DNA & (-) BG-Dex
16	5	381	25.9632	0	25.9632	0		0	50	(+) DNA & (-) BG-Dex
16	5	382	38.0176	0	38.0176	0		0.268293	50	(+) DNA & (-) BG-Dex
16	5	383	47.9856	0	47.9856	0		0.2657	50	(+) DNA & (-) BG-Dex
16	5	384	6.4908	0	6.4908	0		0.392857	50	(+) DNA & (-) BG-Dex
16	5	385	33.6131	0	33.6131	0		0.537931	50	(+) DNA & (-) BG-Dex
16	5	386	6.95443	0	6.95443	0		0.366667	50	(+) DNA & (-) BG-Dex
16	5	387	43.1175	0	43.1175	0		0.177419	50	(+) DNA & (-) BG-Dex
16	5	388	4.17266	0	4.17266	0		1.22222	50	(+) DNA & (-) BG-Dex
16	5	389	100.376	0	100.376	0		0.101617	50	(+) DNA & (-) BG-Dex
16	5	390	17.1543	0	17.1543	0		0.297297	50	(+) DNA & (-) BG-Dex
16	5	391	8.80895	0	8.80895	0		0.289474	50	(+) DNA & (-) BG-Dex
16	5	392	27.1223	0	27.1223	0		0.376068	50	(+) DNA & (-) BG-Dex
16	5	393	8.57713	0	8.57713	0		0.594595	50	(+) DNA & (-) BG-Dex
16	5	394	3.2454	0	3.2454	0		0	50	(+) DNA & (-) BG-Dex
16	5	395	52.1582	0.927257	51.231	0.0177778	0	0.348416	50	(+) DNA & (-) BG-Dex
16	5	396	30.8313	0	30.8313	0		0	50	(+) DNA & (-) BG-Dex
16	5	397	7.88169	0	7.88169	0		0.323529	50	(+) DNA & (-) BG-Dex
16	5	398	56.7945	0	56.7945	0		0.269388	50	(+) DNA & (-) BG-Dex
16	5	399	4.63629	0	4.63629	0		0.55	50	(+) DNA & (-) BG-Dex
16	5	400	46.5947	0	46.5947	0		0.437811	50	(+) DNA & (-) BG-Dex
16	5	401	3.94084	0	3.94084	0		1.29412	50	(+) DNA & (-) BG-Dex
16	5	402	77.1942	8.80895	68.3852	0.114114	0.289474	0.261017	50	(+) DNA & (-) BG-Dex
16	5	403	18.0815	0	18.0815	0		0.564103	50	(+) DNA & (-) BG-Dex
16	5	404	3.47722	0	3.47722	0		0	50	(+) DNA & (-) BG-Dex
16	5	405	2.54996	0	2.54996	0		1	50	(+) DNA & (-) BG-Dex
16	5	406	6.02717	0	6.02717	0		1.26923	50	(+) DNA & (-) BG-Dex
16	5	407	47.2901	0	47.2901	0		0	50	(+) DNA & (-) BG-Dex
16	5	408	52.1582	0	52.1582	0		0.44	50	(+) DNA & (-) BG-Dex
16	5	409	60.5035	3.01359	57.49	0.0498084	0	0.133065	50	(+) DNA & (-) BG-Dex
16	5	410	22.9496	0	22.9496	0		0.444444	50	(+) DNA & (-) BG-Dex
16	5	411	33.8449	0	33.8449	0		0.376712	50	(+) DNA & (-) BG-Dex
16	5	412	17.6179	0	17.6179	0		0.144737	50	(+) DNA & (-) BG-Dex
16	5	413	45.4356	0	45.4356	0		0.0561224	50	(+) DNA & (-) BG-Dex
16	5	414	66.7625	0	66.7625	0		0.381944	50	(+) DNA & (-) BG-Dex
16	5	415	23.4133	0	23.4133	0		0	50	(+) DNA & (-) BG-Dex
16	5	416	32.6858	0	32.6858	0		0.234043	50	(+) DNA & (-) BG-Dex
16	5	417	55.6354	0	55.6354	0		0.4125	50	(+) DNA & (-) BG-Dex
16	5	418	6.72262	0	6.72262	0		0	50	(+) DNA & (-) BG-Dex
16	5	419	12.9816	7.41806	5.56354	0.571429	1.375	0	50	(+) DNA & (-) BG-Dex
16	5	420	59.8081	2.08633	57.7218	0.0348837	0	0.176707	50	(+) DNA & (-) BG-Dex
16	5	421	8.57713	0	8.57713	0		0.297297	50	(+) DNA & (-) BG-Dex
16	5	422	7.41806	0	7.41806	0		0	50	(+) DNA & (-) BG-Dex
16	5	423	2.78177	0	2.78177	0		0	50	(+) DNA & (-) BG-Dex
16	5	424	14.3725	0	14.3725	0		0.709677	50	(+) DNA & (-) BG-Dex
16	5	425	26.8905	0	26.8905	0		0.37931	50	(+) DNA & (-) BG-Dex
16	5	426	21.7905	0	21.7905	0		0.117021	50	(+) DNA & (-) BG-Dex
16	5	427	25.036	0	25.036	0		0.407407	50	(+) DNA & (-) BG-Dex
16	5	428	29.4404	9.50439	19.936	0.322835	0.536585	0.383721	50	(+) DNA & (-) BG-Dex
16	5	429	73.4852	0	73.4852	0		0.0347003	50	(+) DNA & (-) BG-Dex
16	5	430	2.31814	0	2.31814	0		0	50	(+) DNA & (-) BG-Dex
16	5	431	26.6587	0	26.6587	0		0.669565	50	(+) DNA & (-) BG-Dex
16	5	432	25.2678	0	25.2678	0		0.302752	50	(+) DNA & (-) BG-Dex
16	5	433	25.4996	0.463629	25.036	0.0181818	0	0.712963	50	(+) DNA & (-) BG-Dex
16	5	434	2.54996	0	2.54996	0		0	50	(+) DNA & (-) BG-Dex
16	5	435	66.9943	0.927257	66.0671	0.0138408	0	0.270175	50	(+) DNA & (-) BG-Dex
16	5	436	32.2222	0	32.2222	0		0.316547	50	(+) DNA & (-) BG-Dex
16	5	437	47.0583	0	47.0583	0		0.108374	50	(+) DNA & (-) BG-Dex
16	5	438	26.6587	3.70903	22.9496	0.13913	0	0.111111	50	(+) DNA & (-) BG-Dex
16	5	439	2.31814	0	2.31814	0		0	50	(+) DNA & (-) BG-Dex
16	5	440	49.6083	0	49.6083	0		0.205607	50	(+) DNA & (-) BG-Dex
16	5	441	6.02717	0	6.02717	0		0	50	(+) DNA & (-) BG-Dex
16	5	442	11.5907	0	11.5907	0		0.44	50	(+) DNA & (-) BG-Dex
16	5	443	50.5355	0	50.5355	0		0.252294	50	(+) DNA & (-) BG-Dex
16	5	444	20.8633	0	20.8633	0		0.366667	50	(+) DNA & (-) BG-Dex
16	5	445	22.7178	0	22.7178	0		0.112245	50	(+) DNA & (-) BG-Dex
16	5	446	11.5907	0	11.5907	0		0.22	50	(+) DNA & (-) BG-Dex
16	5	447	6.72262	0	6.72262	0		0	50	(+) DNA & (-) BG-Dex
16	5	448	33.8449	0	33.8449	0		0.0753425	50	(+) DNA & (-) BG-Dex
16	5	449	18.5451	0	18.5451	0		0.1375	50	(+) DNA & (-) BG-Dex
16	5	450	32.6858	0	32.6858	0		0	50	(+) DNA & (-) BG-Dex
16	5	451	34.7722	10.1998	24.5723	0.293333	0.25	0.518868	50	(+) DNA & (-) BG-Dex
16	5	452	42.8857	0	42.8857	0		0.178378	50	(+) DNA & (-) BG-Dex
16	5	453	5.33173	0	5.33173	0		0.478261	50	(+) DNA & (-) BG-Dex
16	5	454	56.5627	0	56.5627	0		0.360656	50	(+) DNA & (-) BG-Dex
16	5	455	2.54996	0	2.54996	0		0	50	(+) DNA & (-) BG-Dex
16	5	456	20.8633	0	20.8633	0		0.122222	50	(+) DNA & (-) BG-Dex
16	5	457	2.54996	0	2.54996	0		1	50	(+) DNA & (-) BG-Dex
16	5	458	3.94084	0	3.94084	0		0	50	(+) DNA & (-) BG-Dex
16	5	459	20.3997	0	20.3997	0		0.5	50	(+) DNA & (-) BG-Dex
16	5	460	32.6858	0	32.6858	0		0.546099	50	(+) DNA & (-) BG-Dex
16	5	461	2.31814	0	2.31814	0		0	50	(+) DNA & (-) BG-Dex
16	5	462	36.3949	0	36.3949	0		0.420382	50	(+) DNA & (-) BG-Dex
16	5	463	3.94084	0	3.94084	0		0	50	(+) DNA & (-) BG-Dex
16	5	464	43.8129	0	43.8129	0		0.174603	50	(+) DNA & (-) BG-Dex
16	5	465	2.78177	0	2.78177	0		0	50	(+) DNA & (-) BG-Dex
16	5	466	8.57713	0	8.57713	0		0.297297	50	(+) DNA & (-) BG-Dex
16	5	467	4.40447	0	4.40447	0		0	50	(+) DNA & (-) BG-Dex
16	5	468	7.41806	0	7.41806	0		0	50	(+) DNA & (-) BG-Dex
16	5	469	63.2853	0	63.2853	0		0.120879	50	(+) DNA & (-) BG-Dex
16	5	470	58.4172	0	58.4172	0		0.218254	50	(+) DNA & (-) BG-Dex
16	5	471	14.8361	0	14.8361	0		0.171875	50	(+) DNA & (-) BG-Dex
16	5	472	50.9992	0	50.9992	0		0.1	50	(+) DNA & (-) BG-Dex
16	5	473	19.0088	0	19.0088	0		0.402439	50	(+) DNA & (-) BG-Dex
16	5	474	3.70903	0	3.70903	0		0	50	(+) DNA & (-) BG-Dex
16	5	475	23.1814	0	23.1814	0		0.11	50	(+) DNA & (-) BG-Dex
16	5	476	14.3725	0	14.3725	0		0	50	(+) DNA & (-) BG-Dex
16	5	477	5.56354	0	5.56354	0		0.458333	50	(+) DNA & (-) BG-Dex
16	5	478	61.4308	0	61.4308	0		0.166038	50	(+) DNA & (-) BG-Dex
16	5	479	13.9089	0	13.9089	0		0	50	(+) DNA & (-) BG-Dex
16	5	480	27.5859	0	27.5859	0		0.184874	50	(+) DNA & (-) BG-Dex
16	5	481	63.2853	2.31814	60.9672	0.03663	2.2	0.376426	50	(+) DNA & (-) BG-Dex
16	5	482	20.3997	0	20.3997	0		0.125	50	(+) DNA & (-) BG-Dex
16	5	483	4.17266	0	4.17266	0		0.611111	50	(+) DNA & (-) BG-Dex
16	5	484	14.3725	0	14.3725	0		0.532258	50	(+) DNA & (-) BG-Dex
16	5	485	20.8633	0	20.8633	0		0.244444	50	(+) DNA & (-) BG-Dex
16	5	486	26.4268	0	26.4268	0		0.0964912	50	(+) DNA & (-) BG-Dex
16	5	487	101.535	0.927257	100.607	0.00913242	0	0.304147	50	(+) DNA & (-) BG-Dex
16	5	488	16.6906	0	16.6906	0		0.152778	50	(+) DNA & (-) BG-Dex
16	5	489	16.227	0	16.227	0		0.157143	50	(+) DNA & (-) BG-Dex
16	5	490	19.0088	0	19.0088	0		0.670732	50	(+) DNA & (-) BG-Dex
16	5	491	3.94084	0	3.94084	0		0	50	(+) DNA & (-) BG-Dex
16	5	492	6.25899	0	6.25899	0		0.407407	50	(+) DNA & (-) BG-Dex
16	5	493	22.2542	0	22.2542	0		0.34375	50	(+) DNA & (-) BG-Dex
16	5	494	18.5451	0	18.5451	0		0	50	(+) DNA & (-) BG-Dex
16	5	495	3.70903	0	3.70903	0		0	50	(+) DNA & (-) BG-Dex
16	5	496	40.3357	0.927257	39.4084	0.0229885	0	0.452941	50	(+) DNA & (-) BG-Dex
16	5	497	97.362	0	97.362	0		0.261905	50	(+) DNA & (-) BG-Dex
16	5	498	3.70903	0	3.70903	0		0	50	(+) DNA & (-) BG-Dex
16	5	499	85.3077	0	85.3077	0		0.269022	50	(+) DNA & (-) BG-Dex
16	5	500	36.6267	0	36.6267	0		0.278481	50	(+) DNA & (-) BG-Dex
16	5	501	59.8081	0	59.8081	0		0.213178	50	(+) DNA & (-) BG-Dex
16	5	502	57.2581	10.4316	46.8265	0.182186	0.733333	0.217822	50	(+) DNA & (-) BG-Dex
16	5	503	57.9536	6.72262	51.231	0.116	0	0.149321	50	(+) DNA & (-) BG-Dex
16	5	504	7.88169	0	7.88169	0		0	50	(+) DNA & (-) BG-Dex
16	5	505	54.7082	0	54.7082	0		0.233051	50	(+) DNA & (-) BG-Dex
16	5	506	3.01359	0	3.01359	0		0	50	(+) DNA & (-) BG-Dex
16	5	507	12.7498	0	12.7498	0		0.4	50	(+) DNA & (-) BG-Dex
16	5	508	70.9352	8.80895	62.1262	0.124183	0.578947	0.492537	50	(+) DNA & (-) BG-Dex
16	5	509	15.9952	0	15.9952	0		0.15942	50	(+) DNA & (-) BG-Dex
16	5	510	3.94084	0	3.94084	0		0	50	(+) DNA & (-) BG-Dex
16	5	511	22.2542	0	22.2542	0		0	50	(+) DNA & (-) BG-Dex
16	5	512	13.9089	0	13.9089	0		0	50	(+) DNA & (-) BG-Dex
16	5	513	15.7634	0	15.7634	0		0.161765	50	(+) DNA & (-) BG-Dex
16	5	514	4.63629	0	4.63629	0		0.55	50	(+) DNA & (-) BG-Dex
16	5	515	2.31814	0	2.31814	0		0	50	(+) DNA & (-) BG-Dex
16	5	516	60.0399	22.7178	37.3221	0.378378	0.897959	0.341615	50	(+) DNA & (-) BG-Dex
16	5	517	12.0543	0	12.0543	0		0.211538	50	(+) DNA & (-) BG-Dex
16	5	518	15.7634	0	15.7634	0		0.647059	50	(+) DNA & (-) BG-Dex
16	5	519	5.56354	0	5.56354	0		0	50	(+) DNA & (-) BG-Dex
16	5	520	37.5539	0	37.5539	0		0.407407	50	(+) DNA & (-) BG-Dex
16	5	521	85.5395	2.54996	82.9895	0.0298103	0	0.184358	50	(+) DNA & (-) BG-Dex
16	5	522	3.47722	0	3.47722	0		0.733333	50	(+) DNA & (-) BG-Dex
16	5	523	69.0807	0	69.0807	0		0.258389	50	(+) DNA & (-) BG-Dex
16	5	524	73.4852	0	73.4852	0		0.138801	50	(+) DNA & (-) BG-Dex
16	5	525	10.1998	0	10.1998	0		0.5	50	(+) DNA & (-) BG-Dex
16	5	526	15.5316	0	15.5316	0		0.492537	50	(+) DNA & (-) BG-Dex
16	5	527	6.25899	0	6.25899	0		0.407407	50	(+) DNA & (-) BG-Dex
16	5	528	78.8169	0	78.8169	0		0.258824	50	(+) DNA & (-) BG-Dex
16	5	529	2.31814	0	2.31814	0		0	50	(+) DNA & (-) BG-Dex
16	5	530	7.88169	0	7.88169	0		0	50	(+) DNA & (-) BG-Dex
16	5	531	7.18625	0	7.18625	0		0.709677	50	(+) DNA & (-) BG-Dex
16	5	532	38.2494	0	38.2494	0		0.4	50	(+) DNA & (-) BG-Dex
16	5	533	6.25899	0	6.25899	0		0.407407	50	(+) DNA & (-) BG-Dex
16	5	534	25.2678	0	25.2678	0		0.201835	50	(+) DNA & (-) BG-Dex
16	5	535	22.0224	0	22.0224	0		0.347368	50	(+) DNA & (-) BG-Dex
16	5	536	24.5723	0	24.5723	0		0	50	(+) DNA & (-) BG-Dex
16	5	537	26.8905	0	26.8905	0		0.37931	50	(+) DNA & (-) BG-Dex
16	5	538	2.54996	0	2.54996	0		0	50	(+) DNA & (-) BG-Dex
16	5	539	48.9128	0	48.9128	0		0.0521327	50	(+) DNA & (-) BG-Dex
16	5	540	19.7042	0	19.7042	0		0.129412	50	(+) DNA & (-) BG-Dex
16	5	541	3.47722	0	3.47722	0		0.733333	50	(+) DNA & (-) BG-Dex
16	5	542	20.6315	0	20.6315	0		0.123596	50	(+) DNA & (-) BG-Dex
16	5	543	49.1446	0	49.1446	0		0.0518868	50	(+) DNA & (-) BG-Dex
16	5	544	3.01359	0	3.01359	0		0	50	(+) DNA & (-) BG-Dex
16	5	545	5.56354	0	5.56354	0		0	50	(+) DNA & (-) BG-Dex
16	5	546	4.63629	0	4.63629	0		1.1	50	(+) DNA & (-) BG-Dex
16	5	547	35.4676	0	35.4676	0		0.431373	50	(+) DNA & (-) BG-Dex
16	5	548	25.036	0	25.036	0		0.101852	50	(+) DNA & (-) BG-Dex
16	5	549	6.95443	0	6.95443	0		0.366667	50	(+) DNA & (-) BG-Dex
16	5	550	4.40447	0	4.40447	0		0.578947	50	(+) DNA & (-) BG-Dex
16	5	551	27.8177	0	27.8177	0		0.183333	50	(+) DNA & (-) BG-Dex
16	5	552	11.8225	0	11.8225	0		0	50	(+) DNA & (-) BG-Dex
16	5	553	30.8313	4.63629	26.195	0.150376	0	0.486726	50	(+) DNA & (-) BG-Dex
16	5	554	31.9904	0	31.9904	0		0.318841	50	(+) DNA & (-) BG-Dex
16	5	555	46.8265	0	46.8265	0		0.272277	50	(+) DNA & (-) BG-Dex
16	5	556	61.8944	0	61.8944	0		0.205993	50	(+) DNA & (-) BG-Dex
16	5	557	2.31814	0	2.31814	0		2.2	50	(+) DNA & (-) BG-Dex
16	5	558	2.54996	0	2.54996	0		0	50	(+) DNA & (-) BG-Dex
16	5	559	34.3085	0	34.3085	0		0.297297	50	(+) DNA & (-) BG-Dex
16	5	560	34.0767	0	34.0767	0		0.29932	50	(+) DNA & (-) BG-Dex
16	5	561	6.02717	0	6.02717	0		0.846154	50	(+) DNA & (-) BG-Dex
16	5	562	35.4676	0	35.4676	0		0.287582	50	(+) DNA & (-) BG-Dex
16	5	563	29.9041	0	29.9041	0		0.255814	50	(+) DNA & (-) BG-Dex
16	5	564	3.70903	0	3.70903	0		0	50	(+) DNA & (-) BG-Dex
16	5	565	38.2494	14.1407	24.1087	0.369697	1.2623	0.634615	50	(+) DNA & (-) BG-Dex
16	5	566	6.95443	0	6.95443	0		0	50	(+) DNA & (-) BG-Dex
16	5	567	16.6906	0	16.6906	0		0.458333	50	(+) DNA & (-) BG-Dex
16	5	568	16.4588	0	16.4588	0		0.309859	50	(+) DNA & (-) BG-Dex
16	5	569	27.5859	0	27.5859	0		0.277311	50	(+) DNA & (-) BG-Dex
16	5	570	47.9856	0	47.9856	0		0.15942	50	(+) DNA & (-) BG-Dex
16	5	571	72.3261	0	72.3261	0		0.176282	50	(+) DNA & (-) BG-Dex
16	5	572	67.458	0	67.458	0		0.151203	50	(+) DNA & (-) BG-Dex
16	5	573	37.5539	0	37.5539	0		0.135802	50	(+) DNA & (-) BG-Dex
16	5	574	5.79536	0	5.79536	0		0.44	50	(+) DNA & (-) BG-Dex
16	5	575	122.166	1.39089	120.775	0.0113852	1.83333	0.126679	50	(+) DNA & (-) BG-Dex
16	5	576	12.0543	0	12.0543	0		0.211538	50	(+) DNA & (-) BG-Dex
16	5	577	51.231	0.927257	50.3037	0.0180995	0	0.253456	50	(+) DNA & (-) BG-Dex
16	5	578	9.04076	0	9.04076	0		0	50	(+) DNA & (-) BG-Dex
16	5	579	33.6131	0	33.6131	0		0.0758621	50	(+) DNA & (-) BG-Dex
16	5	580	17.3861	0	17.3861	0		0.146667	50	(+) DNA & (-) BG-Dex
16	5	581	3.01359	0	3.01359	0		0	50	(+) DNA & (-) BG-Dex
16	5	582	11.8225	0	11.8225	0		0.215686	50	(+) DNA & (-) BG-Dex
16	5	583	74.6442	0.927257	73.717	0.0124224	0	0.380503	50	(+) DNA & (-) BG-Dex
16	5	584	13.4452	0	13.4452	0		0	50	(+) DNA & (-) BG-Dex
16	5	585	3.47722	0	3.47722	0		1.46667	50	(+) DNA & (-) BG-Dex
16	5	586	9.04076	0	9.04076	0		0.282051	50	(+) DNA & (-) BG-Dex
16	5	587	46.3629	0	46.3629	0		0.055	50	(+) DNA & (-) BG-Dex
16	5	588	2.78177	0	2.78177	0		0	50	(+) DNA & (-) BG-Dex
16	5	589	3.2454	0	3.2454	0		0	50	(+) DNA & (-) BG-Dex
16	5	590	3.94084	0	3.94084	0		0.647059	50	(+) DNA & (-) BG-Dex
16	5	591	5.09992	0	5.09992	0		0	50	(+) DNA & (-) BG-Dex
16	5	592	15.5316	0	15.5316	0		0.164179	50	(+) DNA & (-) BG-Dex
16	5	593	22.9496	0	22.9496	0		0.222222	50	(+) DNA & (-) BG-Dex
16	5	594	35.9312	0	35.9312	0		0.0709677	50	(+) DNA & (-) BG-Dex
16	5	595	3.2454	0	3.2454	0		0	50	(+) DNA & (-) BG-Dex
16	5	596	83.685	0	83.685	0		0.243767	50	(+) DNA & (-) BG-Dex
16	5	597	3.01359	0	3.01359	0		0	50	(+) DNA & (-) BG-Dex
16	5	598	15.9952	0	15.9952	0		0	50	(+) DNA & (-) BG-Dex
16	5	599	3.2454	0	3.2454	0		0	50	(+) DNA & (-) BG-Dex
16	5	600	27.1223	0	27.1223	0		0.188034	50	(+) DNA & (-) BG-Dex
16	5	601	12.9816	0	12.9816	0		0.589286	50	(+) DNA & (-) BG-Dex
16	5	602	8.34532	0	8.34532	0		0.305556	50	(+) DNA & (-) BG-Dex
16	5	603	14.6043	0	14.6043	0		0	50	(+) DNA & (-) BG-Dex
16	5	604	17.8497	3.70903	14.1407	0.207792	0	0.360656	50	(+) DNA & (-) BG-Dex
16	5	605	2.31814	0	2.31814	0		0	50	(+) DNA & (-) BG-Dex
16	5	606	2.78177	0	2.78177	0		0	50	(+) DNA & (-) BG-Dex
16	5	607	36.3949	0	36.3949	0		0.210191	50	(+) DNA & (-) BG-Dex
16	5	608	6.72262	0	6.72262	0		0	50	(+) DNA & (-) BG-Dex
16	5	609	23.1814	0	23.1814	0		0.44	50	(+) DNA & (-) BG-Dex
16	5	610	73.0215	10.8953	62.1262	0.149206	0.234043	0.369403	50	(+) DNA & (-) BG-Dex
16	5	611	80.2078	0.695443	79.5123	0.00867052	0	0.22449	50	(+) DNA & (-) BG-Dex
16	5	612	21.7905	4.63629	17.1543	0.212766	0	1.04054	50	(+) DNA & (-) BG-Dex
16	5	613	3.2454	0	3.2454	0		0	50	(+) DNA & (-) BG-Dex
16	5	614	5.33173	0	5.33173	0		0.478261	50	(+) DNA & (-) BG-Dex
16	5	615	25.9632	0	25.9632	0		0.392857	50	(+) DNA & (-) BG-Dex
16	5	616	24.1087	5.09992	19.0088	0.211538	1.5	0.804878	50	(+) DNA & (-) BG-Dex
16	5	617	5.09992	0	5.09992	0		0	50	(+) DNA & (-) BG-Dex
16	5	618	3.47722	0	3.47722	0		0	50	(+) DNA & (-) BG-Dex
16	5	619	3.70903	0	3.70903	0		0	50	(+) DNA & (-) BG-Dex
16	5	620	15.2997	0	15.2997	0		0	50	(+) DNA & (-) BG-Dex
16	5	621	63.0535	15.7634	47.2901	0.25	1.13235	0.754902	50	(+) DNA & (-) BG-Dex
16	5	622	3.2454	0	3.2454	0		0	50	(+) DNA & (-) BG-Dex
16	5	623	19.2406	6.95443	12.2862	0.361446	0.733333	0.622642	50	(+) DNA & (-) BG-Dex
16	5	624	31.5268	0	31.5268	0		0.161765	50	(+) DNA & (-) BG-Dex
16	5	625	11.1271	0	11.1271	0		0.458333	50	(+) DNA & (-) BG-Dex
16	5	626	63.5171	0	63.5171	0		0.160584	50	(+) DNA & (-) BG-Dex
16	5	627	38.9448	0	38.9448	0		0.196429	50	(+) DNA & (-) BG-Dex
16	5	628	31.5268	0	31.5268	0		0.0808824	50	(+) DNA & (-) BG-Dex
16	5	629	77.1942	1.85451	75.3397	0.024024	0	0.270769	50	(+) DNA & (-) BG-Dex
16	5	630	11.5907	0	11.5907	0		0.88	50	(+) DNA & (-) BG-Dex
16	5	631	11.8225	0	11.8225	0		0.215686	50	(+) DNA & (-) BG-Dex
16	5	632	29.9041	0	29.9041	0		0.596899	50	(+) DNA & (-) BG-Dex
16	5	633	6.02717	0	6.02717	0		0.423077	50	(+) DNA & (-) BG-Dex
16	5	634	9.96802	0	9.96802	0		0.511628	50	(+) DNA & (-) BG-Dex
16	5	635	3.47722	0	3.47722	0		0	50	(+) DNA & (-) BG-Dex
16	5	636	7.41806	0	7.41806	0		0	50	(+) DNA & (-) BG-Dex
16	5	637	3.01359	0	3.01359	0		1.69231	50	(+) DNA & (-) BG-Dex
16	5	638	40.5675	0	40.5675	0		0.251429	50	(+) DNA & (-) BG-Dex
16	5	639	43.8129	0	43.8129	0		0.116402	50	(+) DNA & (-) BG-Dex
16	5	640	31.9904	0	31.9904	0		0.23913	50	(+) DNA & (-) BG-Dex
16	5	641	6.4908	0	6.4908	0		0.392857	50	(+) DNA & (-) BG-Dex
16	5	642	40.3357	0	40.3357	0		0.505747	50	(+) DNA & (-) BG-Dex
16	5	643	70.2398	0	70.2398	0		0.145215	50	(+) DNA & (-) BG-Dex
16	5	644	35.004	0	35.004	0		0.0728477	50	(+) DNA & (-) BG-Dex
16	5	645	60.5035	0	60.5035	0		0.0842912	50	(+) DNA & (-) BG-Dex
16	5	646	27.5859	0	27.5859	0		0.277311	50	(+) DNA & (-) BG-Dex
16	5	647	18.3133	0	18.3133	0		0	50	(+) DNA & (-) BG-Dex
16	5	648	2.31814	0	2.31814	0		0	50	(+) DNA & (-) BG-Dex
16	5	649	7.18625	0	7.18625	0		0.354839	50	(+) DNA & (-) BG-Dex
16	5	650	33.3813	0	33.3813	0		0.305556	50	(+) DNA & (-) BG-Dex
16	5	651	5.79536	0	5.79536	0		0	50	(+) DNA & (-) BG-Dex
16	5	652	23.4133	0	23.4133	0		0.326733	50	(+) DNA & (-) BG-Dex
16	5	653	3.70903	0	3.70903	0		0	50	(+) DNA & (-) BG-Dex
16	5	654	20.3997	0	20.3997	0		0	50	(+) DNA & (-) BG-Dex
16	5	655	5.09992	0	5.09992	0		1.5	50	(+) DNA & (-) BG-Dex
16	5	656	19.7042	0	19.7042	0		0.129412	50	(+) DNA & (-) BG-Dex
16	5	657	88.5531	5.09992	83.4532	0.0575916	0	0.213889	50	(+) DNA & (-) BG-Dex
16	5	658	2.31814	0	2.31814	0		1.1	50	(+) DNA & (-) BG-Dex
16	5	659	2.54996	0	2.54996	0		0	50	(+) DNA & (-) BG-Dex
16	5	660	20.1678	0	20.1678	0		1.26437	50	(+) DNA & (-) BG-Dex
16	5	661	22.9496	0	22.9496	0		0.333333	50	(+) DNA & (-) BG-Dex
16	5	662	16.4588	0	16.4588	0		0.309859	50	(+) DNA & (-) BG-Dex
16	5	663	16.6906	0	16.6906	0		0	50	(+) DNA & (-) BG-Dex
16	5	664	11.8225	0	11.8225	0		0	50	(+) DNA & (-) BG-Dex
16	5	665	6.4908	0	6.4908	0		0	50	(+) DNA & (-) BG-Dex
16	5	666	54.0127	0	54.0127	0		0.188841	50	(+) DNA & (-) BG-Dex
16	5	667	29.2086	0	29.2086	0		0.174603	50	(+) DNA & (-) BG-Dex
16	5	668	40.7993	0	40.7993	0		0.3125	50	(+) DNA & (-) BG-Dex
16	5	669	122.166	0	122.166	0		0.187856	50	(+) DNA & (-) BG-Dex
16	5	670	13.4452	0	13.4452	0		0.568966	50	(+) DNA & (-) BG-Dex
16	5	671	7.88169	0	7.88169	0		0.323529	50	(+) DNA & (-) BG-Dex
16	5	672	6.4908	0	6.4908	0		0	50	(+) DNA & (-) BG-Dex
16	5	673	3.70903	0	3.70903	0		0	50	(+) DNA & (-) BG-Dex
16	5	674	3.01359	0	3.01359	0		0	50	(+) DNA & (-) BG-Dex
16	5	675	3.47722	0	3.47722	0		0	50	(+) DNA & (-) BG-Dex
16	5	676	7.88169	0	7.88169	0		0	50	(+) DNA & (-) BG-Dex
16	5	677	53.5491	0	53.5491	0		0.238095	50	(+) DNA & (-) BG-Dex
16	5	678	42.6538	0	42.6538	0		0.179348	50	(+) DNA & (-) BG-Dex
16	5	679	48.4492	0	48.4492	0		0.210526	50	(+) DNA & (-) BG-Dex
16	5	680	3.70903	0	3.70903	0		0	50	(+) DNA & (-) BG-Dex
16	5	681	35.9312	0	35.9312	0		0.354839	50	(+) DNA & (-) BG-Dex
16	5	682	33.3813	0	33.3813	0		0.305556	50	(+) DNA & (-) BG-Dex
16	5	683	68.3852	0	68.3852	0		0.149153	50	(+) DNA & (-) BG-Dex
16	5	684	9.27257	0	9.27257	0		0	50	(+) DNA & (-) BG-Dex
16	5	685	3.2454	0	3.2454	0		0.785714	50	(+) DNA & (-) BG-Dex
16	5	686	56.3309	0	56.3309	0		0.271605	50	(+) DNA & (-) BG-Dex
16	5	687	3.01359	0	3.01359	0		0	50	(+) DNA & (-) BG-Dex
16	5	688	4.8681	0	4.8681	0		0.52381	50	(+) DNA & (-) BG-Dex
16	5	689	6.25899	0	6.25899	0		0	50	(+) DNA & (-) BG-Dex
16	5	690	32.6858	0	32.6858	0		0.312057	50	(+) DNA & (-) BG-Dex
16	5	691	26.6587	2.78177	23.8769	0.104348	0	0.427184	50	(+) DNA & (-) BG-Dex
16	5	692	56.7945	2.08633	54.7082	0.0367347	0	0.279661	50	(+) DNA & (-) BG-Dex
16	5	693	9.50439	0	9.50439	0		0.268293	50	(+) DNA & (-) BG-Dex
16	5	694	11.5907	0	11.5907	0		0	50	(+) DNA & (-) BG-Dex
16	5	695	5.09992	0	5.09992	0		0	50	(+) DNA & (-) BG-Dex
16	5	696	8.1135	0	8.1135	0		0.314286	50	(+) DNA & (-) BG-Dex
16	5	697	6.72262	0	6.72262	0		0	50	(+) DNA & (-) BG-Dex
16	5	698	5.33173	0	5.33173	0		0.956522	50	(+) DNA & (-) BG-Dex
16	5	699	2.78177	0	2.78177	0		0.916667	50	(+) DNA & (-) BG-Dex
16	5	700	52.1582	5.33173	46.8265	0.102222	0	0.326733	50	(+) DNA & (-) BG-Dex
16	5	701	5.56354	0	5.56354	0		0	50	(+) DNA & (-) BG-Dex
16	5	702	9.50439	0	9.50439	0		0.536585	50	(+) DNA & (-) BG-Dex
16	5	703	3.47722	0	3.47722	0		0.733333	50	(+) DNA & (-) BG-Dex
16	5	704	89.4803	0	89.4803	0		0.170984	50	(+) DNA & (-) BG-Dex
16	5	705	49.6083	0	49.6083	0		0.411215	50	(+) DNA & (-) BG-Dex
16	5	706	7.64987	0	7.64987	0		0.666667	50	(+) DNA & (-) BG-Dex
16	5	707	9.50439	0	9.50439	0		0	50	(+) DNA & (-) BG-Dex
16	5	708	59.3445	2.08633	57.2581	0.0351562	1.22222	0.356275	50	(+) DNA & (-) BG-Dex
16	5	709	35.4676	0	35.4676	0		0.0718954	50	(+) DNA & (-) BG-Dex
16	5	710	12.2862	0	12.2862	0		0.415094	50	(+) DNA & (-) BG-Dex
16	5	711	17.3861	0	17.3861	0		0.733333	50	(+) DNA & (-) BG-Dex
16	5	712	40.1039	0	40.1039	0		0.254335	50	(+) DNA & (-) BG-Dex
16	5	713	73.9488	0	73.9488	0		0.275862	50	(+) DNA & (-) BG-Dex
16	5	714	3.01359	0	3.01359	0		0	50	(+) DNA & (-) BG-Dex
16	5	715	2.78177	0	2.78177	0		0	50	(+) DNA & (-) BG-Dex
16	5	716	3.70903	0	3.70903	0		0.6875	50	(+) DNA & (-) BG-Dex
16	5	717	21.3269	0	21.3269	0		0.478261	50	(+) DNA & (-) BG-Dex
16	5	718	45.4356	0	45.4356	0		0.112245	50	(+) DNA & (-) BG-Dex
16	5	719	2.54996	0	2.54996	0		0	50	(+) DNA & (-) BG-Dex
16	5	720	8.1135	0	8.1135	0		0.314286	50	(+) DNA & (-) BG-Dex
16	5	721	2.31814	0	2.31814	0		0	50	(+) DNA & (-) BG-Dex
16	5	722	80.4396	0	80.4396	0		0.253602	50	(+) DNA & (-) BG-Dex
16	5	723	2.78177	0	2.78177	0		0	50	(+) DNA & (-) BG-Dex
16	5	724	47.0583	0	47.0583	0		0.162562	50	(+) DNA & (-) BG-Dex
16	5	725	17.3861	0	17.3861	0		0	50	(+) DNA & (-) BG-Dex
16	5	726	27.3541	0	27.3541	0		0.0932203	50	(+) DNA & (-) BG-Dex
16	5	727	5.09992	0	5.09992	0		0.5	50	(+) DNA & (-) BG-Dex
16	5	728	64.2126	0	64.2126	0		0.0397112	50	(+) DNA & (-) BG-Dex
16	5	729	13.677	0	13.677	0		0.186441	50	(+) DNA & (-) BG-Dex
16	5	730	16.227	0	16.227	0		0.314286	50	(+) DNA & (-) BG-Dex
16	5	731	23.4133	0	23.4133	0		0	50	(+) DNA & (-) BG-Dex
16	5	732	29.4404	0	29.4404	0		0.519685	50	(+) DNA & (-) BG-Dex
16	5	733	70.9352	0	70.9352	0		0.46732	50	(+) DNA & (-) BG-Dex
16	5	734	5.79536	0	5.79536	0		0	50	(+) DNA & (-) BG-Dex
16	5	735	4.63629	0	4.63629	0		0.55	50	(+) DNA & (-) BG-Dex
16	5	736	2.54996	0	2.54996	0		0	50	(+) DNA & (-) BG-Dex
16	5	737	20.6315	0	20.6315	0		0.370787	50	(+) DNA & (-) BG-Dex
16	5	738	77.1942	0	77.1942	0		0.264264	50	(+) DNA & (-) BG-Dex
16	5	739	4.63629	0	4.63629	0		0	50	(+) DNA & (-) BG-Dex
16	5	740	44.2765	0	44.2765	0		0.172775	50	(+) DNA & (-) BG-Dex
16	5	741	48.681	0	48.681	0		0.157143	50	(+) DNA & (-) BG-Dex
16	5	742	60.5035	0	60.5035	0		0.210728	50	(+) DNA & (-) BG-Dex
16	5	743	3.01359	0	3.01359	0		1.69231	50	(+) DNA & (-) BG-Dex
16	5	744	59.5763	0	59.5763	0		0.385214	50	(+) DNA & (-) BG-Dex
16	5	745	12.0543	0	12.0543	0		0.423077	50	(+) DNA & (-) BG-Dex
16	5	746	32.2222	0	32.2222	0		0.316547	50	(+) DNA & (-) BG-Dex
16	5	747	3.94084	0	3.94084	0		0.647059	50	(+) DNA & (-) BG-Dex
16	5	748	32.6858	0	32.6858	0		0.156028	50	(+) DNA & (-) BG-Dex
16	5	749	39.1766	0	39.1766	0		0.0650888	50	(+) DNA & (-) BG-Dex
16	5	750	8.1135	0	8.1135	0		0.628571	50	(+) DNA & (-) BG-Dex
16	5	751	53.3173	0	53.3173	0		0.286957	50	(+) DNA & (-) BG-Dex
16	5	752	2.31814	0	2.31814	0		1.1	50	(+) DNA & (-) BG-Dex
16	5	753	71.8625	0	71.8625	0		0.283871	50	(+) DNA & (-) BG-Dex
16	5	754	3.70903	0	3.70903	0		0	50	(+) DNA & (-) BG-Dex
16	5	755	19.4724	0	19.4724	0		0.392857	50	(+) DNA & (-) BG-Dex
16	5	756	13.2134	0	13.2134	0		0.385965	50	(+) DNA & (-) BG-Dex
16	5	757	53.0855	0	53.0855	0		0.240175	50	(+) DNA & (-) BG-Dex
16	5	758	5.33173	0	5.33173	0		0.478261	50	(+) DNA & (-) BG-Dex
16	5	759	8.80895	0	8.80895	0		0	50	(+) DNA & (-) BG-Dex
16	5	760	27.3541	0	27.3541	0		0	50	(+) DNA & (-) BG-Dex
16	5	761	16.4588	0	16.4588	0		0.464789	50	(+) DNA & (-) BG-Dex
16	5	762	86.9304	0	86.9304	0		0.205333	50	(+) DNA & (-) BG-Dex
16	5	763	160.184	0	160.184	0		0.238784	50	(+) DNA & (-) BG-Dex
16	5	764	5.56354	0	5.56354	0		0	50	(+) DNA & (-) BG-Dex
16	5	765	66.0671	1.39089	64.6762	0.0210526	1.83333	0.275986	50	(+) DNA & (-) BG-Dex
16	5	766	39.8721	0	39.8721	0		0.383721	50	(+) DNA & (-) BG-Dex
16	5	767	27.8177	0	27.8177	0		0.275	50	(+) DNA & (-) BG-Dex
16	5	768	7.41806	0	7.41806	0		0.34375	50	(+) DNA & (-) BG-Dex
16	5	769	40.7993	0	40.7993	0		0.1875	50	(+) DNA & (-) BG-Dex
16	5	770	17.8497	0	17.8497	0		0	50	(+) DNA & (-) BG-Dex
16	5	771	167.37	0	167.37	0		0.289474	50	(+) DNA & (-) BG-Dex
16	5	772	54.4764	0	54.4764	0		0.187234	50	(+) DNA & (-) BG-Dex
16	5	773	3.01359	0	3.01359	0		0	50	(+) DNA & (-) BG-Dex
16	5	774	73.4852	15.5316	57.9536	0.211356	0.328358	0.264	50	(+) DNA & (-) BG-Dex
16	5	775	24.8041	0	24.8041	0		0	50	(+) DNA & (-) BG-Dex
16	5	776	33.6131	0	33.6131	0		0.531034	50	(+) DNA & (-) BG-Dex
16	5	777	95.5075	26.4268	69.0807	0.276699	0.289474	0.369128	50	(+) DNA & (-) BG-Dex
16	5	778	6.72262	0	6.72262	0		0	50	(+) DNA & (-) BG-Dex
16	5	779	38.0176	0	38.0176	0		0.20122	50	(+) DNA & (-) BG-Dex
16	5	780	4.17266	0	4.17266	0		0	50	(+) DNA & (-) BG-Dex
16	5	781	13.9089	0	13.9089	0		0.733333	50	(+) DNA & (-) BG-Dex
16	5	782	10.6635	0	10.6635	0		0	50	(+) DNA & (-) BG-Dex
16	5	783	116.603	30.8313	85.7713	0.264414	0.661654	0.445946	50	(+) DNA & (-) BG-Dex
16	5	784	45.4356	0	45.4356	0		0.22449	50	(+) DNA & (-) BG-Dex
16	5	785	24.3405	0	24.3405	0		0.314286	50	(+) DNA & (-) BG-Dex
16	5	786	38.0176	0	38.0176	0		0.20122	50	(+) DNA & (-) BG-Dex
16	5	787	43.8129	0	43.8129	0		0.349206	50	(+) DNA & (-) BG-Dex
16	5	788	28.0495	0	28.0495	0		0.181818	50	(+) DNA & (-) BG-Dex
16	5	789	2.78177	0	2.78177	0		0	50	(+) DNA & (-) BG-Dex
16	5	790	12.9816	0	12.9816	0		0	50	(+) DNA & (-) BG-Dex
16	5	791	32.6858	0	32.6858	0		0.156028	50	(+) DNA & (-) BG-Dex
16	5	792	64.2126	0.231814	63.9808	0.00361011	0	0.199275	50	(+) DNA & (-) BG-Dex
16	5	793	71.167	7.41806	63.7489	0.104235	1.03125	0.32	50	(+) DNA & (-) BG-Dex
16	5	794	2.31814	0	2.31814	0		0	50	(+) DNA & (-) BG-Dex
16	5	795	56.5627	0	56.5627	0		0.360656	50	(+) DNA & (-) BG-Dex
16	5	796	24.1087	0	24.1087	0		0.211538	50	(+) DNA & (-) BG-Dex
16	5	797	19.0088	0	19.0088	0		0.536585	50	(+) DNA & (-) BG-Dex
16	5	798	70.2398	0	70.2398	0		0.181518	50	(+) DNA & (-) BG-Dex
16	5	799	87.1622	0	87.1622	0		0.204787	50	(+) DNA & (-) BG-Dex
16	5	800	12.9816	0	12.9816	0		0.589286	50	(+) DNA & (-) BG-Dex
16	5	801	46.3629	0	46.3629	0		0.165	50	(+) DNA & (-) BG-Dex
16	5	802	3.47722	0	3.47722	0		0	50	(+) DNA & (-) BG-Dex
16	5	803	15.2997	0	15.2997	0		0.666667	50	(+) DNA & (-) BG-Dex
16	5	804	15.9952	0	15.9952	0		0.478261	50	(+) DNA & (-) BG-Dex
16	5	805	9.50439	0	9.50439	0		0	50	(+) DNA & (-) BG-Dex
16	5	806	64.908	1.39089	63.5171	0.0214286	1.83333	0.361314	50	(+) DNA & (-) BG-Dex
16	5	807	58.4172	0	58.4172	0		0.174603	50	(+) DNA & (-) BG-Dex
16	5	808	57.9536	0	57.9536	0		0.176	50	(+) DNA & (-) BG-Dex
16	5	809	21.5587	0	21.5587	0		0.11828	50	(+) DNA & (-) BG-Dex
16	5	810	17.1543	3.94084	13.2134	0.22973	1.29412	0.578947	50	(+) DNA & (-) BG-Dex
16	5	811	2.78177	0	2.78177	0		0.916667	50	(+) DNA & (-) BG-Dex
16	5	812	6.4908	0	6.4908	0		1.17857	50	(+) DNA & (-) BG-Dex
16	5	813	17.6179	0	17.6179	0		0.289474	50	(+) DNA & (-) BG-Dex
16	5	814	45.2038	0	45.2038	0		0.451282	50	(+) DNA & (-) BG-Dex
16	5	815	35.2358	0	35.2358	0		0.361842	50	(+) DNA & (-) BG-Dex
16	5	816	7.64987	0	7.64987	0		0.333333	50	(+) DNA & (-) BG-Dex
16	5	817	63.0535	0	63.0535	0		0	50	(+) DNA & (-) BG-Dex
16	5	818	30.8313	0	30.8313	0		0.24812	50	(+) DNA & (-) BG-Dex
16	5	819	2.31814	0	2.31814	0		0	50	(+) DNA & (-) BG-Dex
16	5	820	6.25899	0	6.25899	0		1.22222	50	(+) DNA & (-) BG-Dex
16	5	821	5.09992	0	5.09992	0		0.5	50	(+) DNA & (-) BG-Dex
16	5	822	42.8857	9.04076	33.8449	0.210811	0.282051	0.527397	50	(+) DNA & (-) BG-Dex
16	5	823	44.972	0	44.972	0		0.170103	50	(+) DNA & (-) BG-Dex
16	5	824	72.0943	0	72.0943	0		0.282958	50	(+) DNA & (-) BG-Dex
16	5	825	2.78177	0	2.78177	0		0	50	(+) DNA & (-) BG-Dex
16	5	826	29.4404	0	29.4404	0		0.259843	50	(+) DNA & (-) BG-Dex
16	5	827	8.34532	4.40447	3.94084	0.527778	1.15789	0.647059	50	(+) DNA & (-) BG-Dex
16	5	828	10.8953	0	10.8953	0		0	50	(+) DNA & (-) BG-Dex
16	5	829	93.653	0	93.653	0		0.190594	50	(+) DNA & (-) BG-Dex
16	5	830	2.54996	0	2.54996	0		0	50	(+) DNA & (-) BG-Dex
16	5	831	63.7489	0	63.7489	0		0.24	50	(+) DNA & (-) BG-Dex
16	5	832	79.2805	4.63629	74.6442	0.0584795	0.55	0.23913	50	(+) DNA & (-) BG-Dex
16	5	833	5.79536	0	5.79536	0		0	50	(+) DNA & (-) BG-Dex
16	5	834	12.9816	0	12.9816	0		0.196429	50	(+) DNA & (-) BG-Dex
16	5	835	92.9576	0	92.9576	0		0.38404	50	(+) DNA & (-) BG-Dex
16	5	836	30.1359	0	30.1359	0		0.253846	50	(+) DNA & (-) BG-Dex
16	5	837	141.175	0	141.175	0		0.180624	50	(+) DNA & (-) BG-Dex
16	5	838	38.4812	0	38.4812	0		0.26506	50	(+) DNA & (-) BG-Dex
16	5	839	2.31814	0	2.31814	0		0	50	(+) DNA & (-) BG-Dex
16	5	840	4.40447	0	4.40447	0		0.578947	50	(+) DNA & (-) BG-Dex
16	5	841	12.9816	0	12.9816	0		0	50	(+) DNA & (-) BG-Dex
16	5	842	41.7266	0	41.7266	0		0.183333	50	(+) DNA & (-) BG-Dex
16	5	843	2.78177	0	2.78177	0		0	50	(+) DNA & (-) BG-Dex
16	5	844	77.426	14.3725	63.0535	0.185629	0.354839	0.525735	50	(+) DNA & (-) BG-Dex
16	5	845	3.2454	0	3.2454	0		0	50	(+) DNA & (-) BG-Dex
16	5	846	75.8033	0	75.8033	0		0.201835	50	(+) DNA & (-) BG-Dex
16	5	847	57.0263	1.39089	55.6354	0.0243902	0	0.366667	50	(+) DNA & (-) BG-Dex
16	5	848	14.8361	0	14.8361	0		0.515625	50	(+) DNA & (-) BG-Dex
16	5	849	50.0719	0	50.0719	0		0.101852	50	(+) DNA & (-) BG-Dex
16	5	850	9.96802	0	9.96802	0		0	50	(+) DNA & (-) BG-Dex
16	5	851	3.70903	0	3.70903	0		0.6875	50	(+) DNA & (-) BG-Dex
16	5	852	107.33	0	107.33	0		0.213823	50	(+) DNA & (-) BG-Dex
16	5	853	53.5491	0	53.5491	0		0.190476	50	(+) DNA & (-) BG-Dex
16	5	854	7.18625	0	7.18625	0		0.354839	50	(+) DNA & (-) BG-Dex
16	5	855	37.5539	0	37.5539	0		0.203704	50	(+) DNA & (-) BG-Dex
16	5	856	5.79536	0	5.79536	0		0	50	(+) DNA & (-) BG-Dex
16	5	857	48.9128	0	48.9128	0		0.0521327	50	(+) DNA & (-) BG-Dex
16	5	858	213.037	0.927257	212.11	0.00435256	2.75	0.504918	50	(+) DNA & (-) BG-Dex
16	5	859	44.7402	0	44.7402	0		0	50	(+) DNA & (-) BG-Dex
16	5	860	62.5899	0	62.5899	0		0.407407	50	(+) DNA & (-) BG-Dex
16	5	861	3.2454	0	3.2454	0		0	50	(+) DNA & (-) BG-Dex
16	5	862	6.25899	0	6.25899	0		0.814815	50	(+) DNA & (-) BG-Dex
16	5	863	19.4724	0	19.4724	0		0.52381	50	(+) DNA & (-) BG-Dex
16	5	864	2.31814	0	2.31814	0		0	50	(+) DNA & (-) BG-Dex
16	5	865	37.5539	0	37.5539	0		0.135802	50	(+) DNA & (-) BG-Dex
16	5	866	16.4588	0	16.4588	0		0.309859	50	(+) DNA & (-) BG-Dex
16	5	867	32.454	0	32.454	0		0.0785714	50	(+) DNA & (-) BG-Dex
16	5	868	6.72262	0	6.72262	0		0	50	(+) DNA & (-) BG-Dex
16	5	869	51.231	0	51.231	0		0.348416	50	(+) DNA & (-) BG-Dex
16	5	870	2.31814	0	2.31814	0		0	50	(+) DNA & (-) BG-Dex
16	5	871	29.4404	0	29.4404	0		0.346457	50	(+) DNA & (-) BG-Dex
16	5	872	57.2581	0	57.2581	0		0.267206	50	(+) DNA & (-) BG-Dex
16	5	873	31.0631	0	31.0631	0		0.164179	50	(+) DNA & (-) BG-Dex
16	5	874	3.01359	0	3.01359	0		0	50	(+) DNA & (-) BG-Dex
16	5	875	11.5907	0	11.5907	0		0.66	50	(+) DNA & (-) BG-Dex
16	5	876	32.454	14.6043	17.8497	0.45	0.698413	0.428571	50	(+) DNA & (-) BG-Dex
16	5	877	39.6403	0	39.6403	0		0.25731	50	(+) DNA & (-) BG-Dex
16	5	878	23.4133	0	23.4133	0		0.217822	50	(+) DNA & (-) BG-Dex
16	5	879	54.2446	0	54.2446	0		0.423077	50	(+) DNA & (-) BG-Dex
16	5	880	48.4492	0	48.4492	0		0.157895	50	(+) DNA & (-) BG-Dex
16	5	881	31.9904	0.927257	31.0631	0.0289855	0	0.328358	50	(+) DNA & (-) BG-Dex
16	5	882	48.2174	1.39089	46.8265	0.0288462	1.83333	0.217822	50	(+) DNA & (-) BG-Dex
16	5	883	51.4628	0	51.4628	0		0.0495495	50	(+) DNA & (-) BG-Dex
16	5	884	12.2862	0	12.2862	0		0.415094	50	(+) DNA & (-) BG-Dex
16	5	885	3.94084	0	3.94084	0		0	50	(+) DNA & (-) BG-Dex
16	5	886	40.3357	0	40.3357	0		0.316092	50	(+) DNA & (-) BG-Dex
16	5	887	73.9488	0	73.9488	0		0.275862	50	(+) DNA & (-) BG-Dex
16	5	888	12.9816	0	12.9816	0		0.785714	50	(+) DNA & (-) BG-Dex
16	5	889	116.371	0	116.371	0		0.175299	50	(+) DNA & (-) BG-Dex
16	5	890	41.0311	0	41.0311	0		0.310734	50	(+) DNA & (-) BG-Dex
16	5	891	9.50439	0	9.50439	0		0.268293	50	(+) DNA & (-) BG-Dex
16	5	892	36.8585	0	36.8585	0		0.207547	50	(+) DNA & (-) BG-Dex
16	5	893	43.8129	0	43.8129	0		0.407407	50	(+) DNA & (-) BG-Dex
16	5	894	38.713	0	38.713	0		0.39521	50	(+) DNA & (-) BG-Dex
16	5	895	51.9264	0	51.9264	0		0.392857	50	(+) DNA & (-) BG-Dex
16	5	896	19.7042	0	19.7042	0		0.258824	50	(+) DNA & (-) BG-Dex
16	5	897	64.4444	0	64.4444	0		0.316547	50	(+) DNA & (-) BG-Dex
16	5	898	62.3581	15.9952	46.3629	0.256506	0.797101	0.165	50	(+) DNA & (-) BG-Dex
16	5	899	46.5947	0	46.5947	0		0.164179	50	(+) DNA & (-) BG-Dex
16	5	900	18.777	0	18.777	0		0	50	(+) DNA & (-) BG-Dex
16	5	901	20.3997	0	20.3997	0		0.25	50	(+) DNA & (-) BG-Dex
16	5	902	21.3269	0	21.3269	0		0	50	(+) DNA & (-) BG-Dex
16	5	903	39.6403	0	39.6403	0		0.0643275	50	(+) DNA & (-) BG-Dex
16	5	904	48.681	11.8225	36.8585	0.242857	0.431373	0.415094	50	(+) DNA & (-) BG-Dex
16	5	905	69.0807	3.47722	65.6035	0.0503356	0.733333	0.272085	50	(+) DNA & (-) BG-Dex
16	5	906	14.8361	0	14.8361	0		0	50	(+) DNA & (-) BG-Dex
16	5	907	18.0815	0	18.0815	0		0.705128	50	(+) DNA & (-) BG-Dex
16	5	908	2.78177	0	2.78177	0		0	50	(+) DNA & (-) BG-Dex
16	5	909	3.2454	0	3.2454	0		0	50	(+) DNA & (-) BG-Dex
16	5	910	10.4316	0	10.4316	0		0	50	(+) DNA & (-) BG-Dex
16	5	911	30.1359	0	30.1359	0		0.0846154	50	(+) DNA & (-) BG-Dex
16	5	912	4.8681	0	4.8681	0		0.52381	50	(+) DNA & (-) BG-Dex
16	5	913	5.79536	0	5.79536	0		0.88	50	(+) DNA & (-) BG-Dex
16	5	914	2.31814	0	2.31814	0		0	50	(+) DNA & (-) BG-Dex
16	5	915	7.41806	0	7.41806	0		0	50	(+) DNA & (-) BG-Dex
16	5	916	2.78177	0	2.78177	0		0	50	(+) DNA & (-) BG-Dex
16	5	917	40.3357	0	40.3357	0		0.505747	50	(+) DNA & (-) BG-Dex
16	5	918	36.3949	0	36.3949	0		0.280255	50	(+) DNA & (-) BG-Dex
16	5	919	3.47722	0	3.47722	0		0	50	(+) DNA & (-) BG-Dex
16	5	920	8.57713	0	8.57713	0		0	50	(+) DNA & (-) BG-Dex
16	5	921	3.01359	0	3.01359	0		0	50	(+) DNA & (-) BG-Dex
16	5	922	5.56354	0	5.56354	0		0	50	(+) DNA & (-) BG-Dex
16	5	923	8.80895	0	8.80895	0		0.289474	50	(+) DNA & (-) BG-Dex
16	5	924	3.01359	0	3.01359	0		0.846154	50	(+) DNA & (-) BG-Dex
16	5	925	49.8401	0	49.8401	0		0.153488	50	(+) DNA & (-) BG-Dex
16	5	926	13.9089	0	13.9089	0		0.366667	50	(+) DNA & (-) BG-Dex
16	5	927	3.94084	0	3.94084	0		0.647059	50	(+) DNA & (-) BG-Dex
16	5	928	38.4812	0	38.4812	0		0.13253	50	(+) DNA & (-) BG-Dex
16	5	929	36.8585	0	36.8585	0		0.415094	50	(+) DNA & (-) BG-Dex
16	5	930	15.2997	0	15.2997	0		0	50	(+) DNA & (-) BG-Dex
16	5	931	37.3221	0	37.3221	0		0.273292	50	(+) DNA & (-) BG-Dex
16	5	932	32.6858	0	32.6858	0		0.0780142	50	(+) DNA & (-) BG-Dex
16	5	933	45.4356	0	45.4356	0		0.392857	50	(+) DNA & (-) BG-Dex
16	5	934	28.2814	6.02717	22.2542	0.213115	0.846154	0.34375	50	(+) DNA & (-) BG-Dex
16	5	935	29.4404	0	29.4404	0		0.173228	50	(+) DNA & (-) BG-Dex
16	5	936	5.79536	0	5.79536	0		0.44	50	(+) DNA & (-) BG-Dex
16	5	937	15.0679	0	15.0679	0		0.338462	50	(+) DNA & (-) BG-Dex
16	5	938	7.41806	0	7.41806	0		0	50	(+) DNA & (-) BG-Dex
16	5	939	7.41806	0	7.41806	0		0.34375	50	(+) DNA & (-) BG-Dex
16	5	940	75.8033	0	75.8033	0		0.302752	50	(+) DNA & (-) BG-Dex
16	5	941	23.1814	0	23.1814	0		0.22	50	(+) DNA & (-) BG-Dex
16	5	942	11.5907	0	11.5907	0		0.22	50	(+) DNA & (-) BG-Dex
16	5	943	33.3813	0	33.3813	0		0.229167	50	(+) DNA & (-) BG-Dex
16	5	944	15.9952	0	15.9952	0		0.637681	50	(+) DNA & (-) BG-Dex
16	5	945	5.79536	0	5.79536	0		0.44	50	(+) DNA & (-) BG-Dex
16	5	946	56.3309	0	56.3309	0		0.226337	50	(+) DNA & (-) BG-Dex
16	5	947	40.7993	0	40.7993	0		0.125	50	(+) DNA & (-) BG-Dex
16	5	948	38.713	0	38.713	0		0.197605	50	(+) DNA & (-) BG-Dex
16	5	949	23.4133	0	23.4133	0		0.544554	50	(+) DNA & (-) BG-Dex
16	5	950	98.5211	0	98.5211	0		0.336471	50	(+) DNA & (-) BG-Dex
16	5	951	25.036	0	25.036	0		0.101852	50	(+) DNA & (-) BG-Dex
16	5	952	3.70903	0	3.70903	0		0	50	(+) DNA & (-) BG-Dex
16	5	953	59.3445	3.70903	55.6354	0.0625	1.375	0.0916667	50	(+) DNA & (-) BG-Dex
16	5	954	53.7809	0	53.7809	0		0.237069	50	(+) DNA & (-) BG-Dex
16	5	955	63.2853	0	63.2853	0		0.40293	50	(+) DNA & (-) BG-Dex
16	5	956	22.486	0	22.486	0		0.226804	50	(+) DNA & (-) BG-Dex
16	5	957	2.31814	0	2.31814	0		0	50	(+) DNA & (-) BG-Dex
16	5	958	76.2669	0	76.2669	0		0.234043	50	(+) DNA & (-) BG-Dex
16	5	959	16.227	0	16.227	0		0.157143	50	(+) DNA & (-) BG-Dex
16	5	960	53.7809	0	53.7809	0		0.521552	50	(+) DNA & (-) BG-Dex
16	5	961	38.9448	0	38.9448	0		0.0654762	50	(+) DNA & (-) BG-Dex
16	5	962	50.3037	0	50.3037	0		0.101382	50	(+) DNA & (-) BG-Dex
16	5	963	28.9768	0	28.9768	0		0.176	50	(+) DNA & (-) BG-Dex
16	5	964	8.34532	0	8.34532	0		0.305556	50	(+) DNA & (-) BG-Dex
16	5	965	73.2533	0	73.2533	0		0.208861	50	(+) DNA & (-) BG-Dex
16	5	966	17.6179	0	17.6179	0		0.289474	50	(+) DNA & (-) BG-Dex
16	5	967	3.47722	0	3.47722	0		0.733333	50	(+) DNA & (-) BG-Dex
16	5	968	57.7218	5.56354	52.1582	0.0963855	0	0.244444	50	(+) DNA & (-) BG-Dex
16	5	969	18.777	0	18.777	0		0	50	(+) DNA & (-) BG-Dex
16	5	970	12.2862	0	12.2862	0		0.207547	50	(+) DNA & (-) BG-Dex
16	5	971	44.7402	0	44.7402	0		0.227979	50	(+) DNA & (-) BG-Dex
16	5	972	4.40447	0	4.40447	0		0	50	(+) DNA & (-) BG-Dex
16	5	973	17.3861	0	17.3861	0		0.146667	50	(+) DNA & (-) BG-Dex
16	5	974	20.1678	0	20.1678	0		0.252874	50	(+) DNA & (-) BG-Dex
16	5	975	2.78177	0	2.78177	0		0	50	(+) DNA & (-) BG-Dex
16	5	976	59.8081	0	59.8081	0		0.213178	50	(+) DNA & (-) BG-Dex
16	5	977	43.1175	0	43.1175	0		0.236559	50	(+) DNA & (-) BG-Dex
16	5	978	47.9856	0.927257	47.0583	0.0193237	0	0.216749	50	(+) DNA & (-) BG-Dex
16	5	979	14.3725	0	14.3725	0		0.177419	50	(+) DNA & (-) BG-Dex
16	5	980	65.6035	0	65.6035	0		0.0777385	50	(+) DNA & (-) BG-Dex
16	5	981	62.5899	0	62.5899	0		0.285185	50	(+) DNA & (-) BG-Dex
16	5	982	13.2134	0	13.2134	0		0.192982	50	(+) DNA & (-) BG-Dex
16	5	983	15.0679	0	15.0679	0		0.676923	50	(+) DNA & (-) BG-Dex
16	5	984	3.01359	0	3.01359	0		0	50	(+) DNA & (-) BG-Dex
16	5	985	33.3813	0	33.3813	0		0.0763889	50	(+) DNA & (-) BG-Dex
16	5	986	11.5907	0	11.5907	0		0	50	(+) DNA & (-) BG-Dex
16	5	987	11.3589	0	11.3589	0		0.44898	50	(+) DNA & (-) BG-Dex
16	5	988	54.7082	0	54.7082	0		0.186441	50	(+) DNA & (-) BG-Dex
16	5	989	18.777	0	18.777	0		0.135802	50	(+) DNA & (-) BG-Dex
16	5	990	8.34532	0	8.34532	0		0	50	(+) DNA & (-) BG-Dex
16	5	991	19.4724	0	19.4724	0		0.52381	50	(+) DNA & (-) BG-Dex
16	5	992	6.02717	0	6.02717	0		0	50	(+) DNA & (-) BG-Dex
16	5	993	17.3861	0	17.3861	0		0.146667	50	(+) DNA & (-) BG-Dex
16	5	994	11.1271	0	11.1271	0		0.229167	50	(+) DNA & (-) BG-Dex
16	5	995	53.7809	0	53.7809	0		0.189655	50	(+) DNA & (-) BG-Dex
16	5	996	9.50439	0	9.50439	0		0.804878	50	(+) DNA & (-) BG-Dex
16	5	997	3.47722	0	3.47722	0		0	50	(+) DNA & (-) BG-Dex
16	5	998	167.834	31.0631	136.77	0.185083	0.738806	0.727119	50	(+) DNA & (-) BG-Dex
16	5	999	59.1127	0	59.1127	0		0.0862745	50	(+) DNA & (-) BG-Dex
16	5	1000	3.94084	0	3.94084	0		1.29412	50	(+) DNA & (-) BG-Dex
16	5	1001	60.2717	0.927257	59.3445	0.0153846	0	0	50	(+) DNA & (-) BG-Dex
16	5	1002	7.88169	0	7.88169	0		0.647059	50	(+) DNA & (-) BG-Dex
16	5	1003	103.621	0	103.621	0		0.270694	50	(+) DNA & (-) BG-Dex
16	5	1004	53.0855	0	53.0855	0		0.240175	50	(+) DNA & (-) BG-Dex
16	5	1005	13.9089	0	13.9089	0		0.366667	50	(+) DNA & (-) BG-Dex
16	5	1006	19.4724	0	19.4724	0		0.392857	50	(+) DNA & (-) BG-Dex
16	5	1007	128.425	0	128.425	0		0.258123	50	(+) DNA & (-) BG-Dex
16	5	1008	33.8449	0	33.8449	0		0.150685	50	(+) DNA & (-) BG-Dex
16	5	1009	16.9224	0	16.9224	0		0.30137	50	(+) DNA & (-) BG-Dex
16	5	1010	3.01359	0	3.01359	0		0	50	(+) DNA & (-) BG-Dex
16	5	1011	29.9041	0	29.9041	0		0.341085	50	(+) DNA & (-) BG-Dex
16	5	1012	42.8857	0	42.8857	0		0.356757	50	(+) DNA & (-) BG-Dex
16	5	1013	22.486	0	22.486	0		0.113402	50	(+) DNA & (-) BG-Dex
16	5	1014	15.7634	0	15.7634	0		0.161765	50	(+) DNA & (-) BG-Dex
16	5	1015	19.0088	0	19.0088	0		0.536585	50	(+) DNA & (-) BG-Dex
16	5	1016	44.2765	0	44.2765	0		0.34555	50	(+) DNA & (-) BG-Dex
16	5	1017	3.47722	0	3.47722	0		0	50	(+) DNA & (-) BG-Dex
16	5	1018	3.01359	0	3.01359	0		1.69231	50	(+) DNA & (-) BG-Dex
16	5	1019	7.41806	0	7.41806	0		0.34375	50	(+) DNA & (-) BG-Dex
16	5	1020	40.7993	0	40.7993	0		0.375	50	(+) DNA & (-) BG-Dex
16	5	1021	13.9089	0	13.9089	0		0.183333	50	(+) DNA & (-) BG-Dex
16	5	1022	7.88169	0	7.88169	0		0	50	(+) DNA & (-) BG-Dex
16	5	1023	12.9816	0	12.9816	0		0.589286	50	(+) DNA & (-) BG-Dex
16	5	1024	74.876	0	74.876	0		0.102167	50	(+) DNA & (-) BG-Dex
16	5	1025	61.6626	0	61.6626	0		0.24812	50	(+) DNA & (-) BG-Dex
16	5	1026	28.2814	2.78177	25.4996	0.0983607	0	0.9	50	(+) DNA & (-) BG-Dex
16	5	1027	48.4492	0	48.4492	0		0.526316	50	(+) DNA & (-) BG-Dex
16	5	1028	6.72262	0	6.72262	0		1.51724	50	(+) DNA & (-) BG-Dex
16	5	1029	3.94084	0	3.94084	0		0	50	(+) DNA & (-) BG-Dex
16	5	1030	16.6906	0	16.6906	0		0	50	(+) DNA & (-) BG-Dex
16	5	1031	47.9856	0	47.9856	0		0.318841	50	(+) DNA & (-) BG-Dex
16	5	1032	3.94084	0	3.94084	0		0	50	(+) DNA & (-) BG-Dex
16	5	1033	2.31814	0	2.31814	0		0	50	(+) DNA & (-) BG-Dex
16	5	1034	23.4133	0	23.4133	0		0.108911	50	(+) DNA & (-) BG-Dex
16	5	1035	4.8681	0	4.8681	0		0.52381	50	(+) DNA & (-) BG-Dex
16	5	1036	38.2494	0	38.2494	0		0.2	50	(+) DNA & (-) BG-Dex
16	5	1037	7.64987	0	7.64987	0		0	50	(+) DNA & (-) BG-Dex
16	5	1038	141.639	0	141.639	0		0.270049	50	(+) DNA & (-) BG-Dex
16	5	1039	39.8721	0	39.8721	0		0.127907	50	(+) DNA & (-) BG-Dex
16	5	1040	6.4908	0	6.4908	0		0	50	(+) DNA & (-) BG-Dex
16	5	1041	26.195	0	26.195	0		0.292035	50	(+) DNA & (-) BG-Dex
16	5	1042	4.40447	0	4.40447	0		0.578947	50	(+) DNA & (-) BG-Dex
16	5	1043	3.47722	0	3.47722	0		0.733333	50	(+) DNA & (-) BG-Dex
16	5	1044	2.54996	0	2.54996	0		0	50	(+) DNA & (-) BG-Dex
16	5	1045	32.6858	0	32.6858	0		0.468085	50	(+) DNA & (-) BG-Dex
16	5	1046	2.78177	0	2.78177	0		0.916667	50	(+) DNA & (-) BG-Dex
16	5	1047	72.5579	10.6635	61.8944	0.146965	0.23913	0.082397	50	(+) DNA & (-) BG-Dex
16	5	1048	60.7354	0	60.7354	0		0.251908	50	(+) DNA & (-) BG-Dex
16	5	1049	12.9816	0	12.9816	0		0	50	(+) DNA & (-) BG-Dex
16	5	1050	46.3629	0	46.3629	0		0.22	50	(+) DNA & (-) BG-Dex
16	5	1051	36.163	0	36.163	0		0.0705128	50	(+) DNA & (-) BG-Dex
16	5	1052	3.94084	0	3.94084	0		0	50	(+) DNA & (-) BG-Dex
16	5	1053	4.17266	0	4.17266	0		0.611111	50	(+) DNA & (-) BG-Dex
16	5	1054	30.1359	0	30.1359	0		0.169231	50	(+) DNA & (-) BG-Dex
16	5	1055	33.3813	0	33.3813	0		0.229167	50	(+) DNA & (-) BG-Dex
16	5	1056	6.25899	0	6.25899	0		0.814815	50	(+) DNA & (-) BG-Dex
16	5	1057	12.518	0	12.518	0		0.611111	50	(+) DNA & (-) BG-Dex
16	5	1058	7.41806	0	7.41806	0		0.34375	50	(+) DNA & (-) BG-Dex
16	5	1059	55.6354	0	55.6354	0		0.366667	50	(+) DNA & (-) BG-Dex
16	5	1060	16.227	0	16.227	0		0.157143	50	(+) DNA & (-) BG-Dex
16	5	1061	4.17266	0	4.17266	0		0	50	(+) DNA & (-) BG-Dex
16	5	1062	9.7362	0	9.7362	0		0	50	(+) DNA & (-) BG-Dex
16	5	1063	6.02717	0	6.02717	0		0	50	(+) DNA & (-) BG-Dex
16	5	1064	10.4316	0	10.4316	0		0	50	(+) DNA & (-) BG-Dex
16	5	1065	66.2989	0	66.2989	0		0.0769231	50	(+) DNA & (-) BG-Dex
16	5	1066	77.426	0	77.426	0		0.296407	50	(+) DNA & (-) BG-Dex
16	5	1067	12.2862	0	12.2862	0		0	50	(+) DNA & (-) BG-Dex
16	5	1068	19.2406	0	19.2406	0		0	50	(+) DNA & (-) BG-Dex
16	5	1069	43.3493	0	43.3493	0		0.176471	50	(+) DNA & (-) BG-Dex
16	5	1070	15.2997	0	15.2997	0		0	50	(+) DNA & (-) BG-Dex
16	5	1071	6.72262	0	6.72262	0		0.37931	50	(+) DNA & (-) BG-Dex
16	5	1072	35.6994	0	35.6994	0		0.571429	50	(+) DNA & (-) BG-Dex
16	5	1073	3.2454	0	3.2454	0		0.785714	50	(+) DNA & (-) BG-Dex
16	5	1074	4.17266	0	4.17266	0		0	50	(+) DNA & (-) BG-Dex
16	5	1075	42.6538	0	42.6538	0		0.478261	50	(+) DNA & (-) BG-Dex
16	5	1076	13.4452	3.2454	10.1998	0.241379	0	0.5	50	(+) DNA & (-) BG-Dex
16	5	1077	42.6538	0	42.6538	0		0.23913	50	(+) DNA & (-) BG-Dex
16	5	1078	54.0127	0	54.0127	0		0.188841	50	(+) DNA & (-) BG-Dex
16	5	1079	92.2621	0	92.2621	0		0.248744	50	(+) DNA & (-) BG-Dex
16	5	1080	75.8033	0	75.8033	0		0.40367	50	(+) DNA & (-) BG-Dex
16	5	1081	10.4316	0	10.4316	0		0	50	(+) DNA & (-) BG-Dex
16	5	1082	37.0903	0	37.0903	0		0.06875	50	(+) DNA & (-) BG-Dex
16	5	1083	2.54996	0	2.54996	0		0	50	(+) DNA & (-) BG-Dex
16	5	1084	3.47722	0	3.47722	0		0	50	(+) DNA & (-) BG-Dex
16	5	1085	64.908	0	64.908	0		0.392857	50	(+) DNA & (-) BG-Dex
16	5	1086	17.3861	0	17.3861	0		0.293333	50	(+) DNA & (-) BG-Dex
16	5	1087	100.607	0	100.607	0		0.253456	50	(+) DNA & (-) BG-Dex
16	5	1088	24.8041	0	24.8041	0		0.205607	50	(+) DNA & (-) BG-Dex
16	5	1089	73.9488	35.6994	38.2494	0.482759	0.857143	0.266667	50	(+) DNA & (-) BG-Dex
16	5	1090	11.8225	0	11.8225	0		0	50	(+) DNA & (-) BG-Dex
16	5	1091	17.3861	0	17.3861	0		0.293333	50	(+) DNA & (-) BG-Dex
16	5	1092	28.745	0	28.745	0		0.177419	50	(+) DNA & (-) BG-Dex
16	5	1093	54.7082	0	54.7082	0		0.326271	50	(+) DNA & (-) BG-Dex
16	5	1094	4.63629	0	4.63629	0		0	50	(+) DNA & (-) BG-Dex
16	5	1095	26.8905	0	26.8905	0		0.37931	50	(+) DNA & (-) BG-Dex
16	5	1096	31.0631	0	31.0631	0		0.246269	50	(+) DNA & (-) BG-Dex
16	5	1097	41.9584	0	41.9584	0		0	50	(+) DNA & (-) BG-Dex
16	5	1098	13.2134	0	13.2134	0		0.192982	50	(+) DNA & (-) BG-Dex
16	5	1099	14.1407	0	14.1407	0		0	50	(+) DNA & (-) BG-Dex
16	5	1100	11.1271	0	11.1271	0		0.458333	50	(+) DNA & (-) BG-Dex
16	5	1101	10.6635	0	10.6635	0		0.23913	50	(+) DNA & (-) BG-Dex
16	5	1102	26.4268	0	26.4268	0		0.192982	50	(+) DNA & (-) BG-Dex
16	5	1103	37.5539	3.2454	34.3085	0.0864198	0	0.371622	50	(+) DNA & (-) BG-Dex
16	5	1104	10.8953	0	10.8953	0		0	50	(+) DNA & (-) BG-Dex
16	5	1105	2.31814	0	2.31814	0		0	50	(+) DNA & (-) BG-Dex
16	5	1106	28.9768	0	28.9768	0		0.44	50	(+) DNA & (-) BG-Dex
16	5	1107	6.4908	0	6.4908	0		0	50	(+) DNA & (-) BG-Dex
16	5	1108	12.2862	0	12.2862	0		0.207547	50	(+) DNA & (-) BG-Dex
16	5	1109	2.78177	0	2.78177	0		0	50	(+) DNA & (-) BG-Dex
16	5	1110	2.78177	0	2.78177	0		0.916667	50	(+) DNA & (-) BG-Dex
16	5	1111	32.6858	0	32.6858	0		0.156028	50	(+) DNA & (-) BG-Dex
16	5	1112	31.7586	0	31.7586	0		0.240876	50	(+) DNA & (-) BG-Dex
16	5	1113	16.4588	0	16.4588	0		0.464789	50	(+) DNA & (-) BG-Dex
16	5	1114	15.2997	0	15.2997	0		0	50	(+) DNA & (-) BG-Dex
16	5	1115	20.8633	0	20.8633	0		0.244444	50	(+) DNA & (-) BG-Dex
16	5	1116	43.3493	0	43.3493	0		0.0588235	50	(+) DNA & (-) BG-Dex
16	5	1117	17.6179	0	17.6179	0		0.289474	50	(+) DNA & (-) BG-Dex
16	5	1118	52.1582	0	52.1582	0		0.146667	50	(+) DNA & (-) BG-Dex
16	5	1119	74.6442	0	74.6442	0		0.136646	50	(+) DNA & (-) BG-Dex
16	5	1120	70.9352	0	70.9352	0		0.251634	50	(+) DNA & (-) BG-Dex
16	5	1121	6.72262	0	6.72262	0		0	50	(+) DNA & (-) BG-Dex
16	5	1122	4.8681	0	4.8681	0		0	50	(+) DNA & (-) BG-Dex
16	5	1123	40.7993	0	40.7993	0		0.0625	50	(+) DNA & (-) BG-Dex
16	5	1124	33.6131	0	33.6131	0		0.682759	50	(+) DNA & (-) BG-Dex
16	5	1125	32.454	0	32.454	0		0.471429	50	(+) DNA & (-) BG-Dex
16	5	1126	35.6994	0	35.6994	0		0.142857	50	(+) DNA & (-) BG-Dex
16	5	1127	38.2494	0	38.2494	0		0.2	50	(+) DNA & (-) BG-Dex
16	5	1128	8.34532	0	8.34532	0		0.305556	50	(+) DNA & (-) BG-Dex
16	5	1129	37.7857	0	37.7857	0		0.134969	50	(+) DNA & (-) BG-Dex
16	5	1130	58.8808	0	58.8808	0		0.30315	50	(+) DNA & (-) BG-Dex
16	5	1131	57.2581	0	57.2581	0		0.0890688	50	(+) DNA & (-) BG-Dex
16	5	1132	82.2941	0	82.2941	0		0.247887	50	(+) DNA & (-) BG-Dex
16	5	1133	64.2126	0	64.2126	0		0.119134	50	(+) DNA & (-) BG-Dex
16	5	1134	12.0543	0	12.0543	0		0.846154	50	(+) DNA & (-) BG-Dex
16	5	1135	15.9952	0	15.9952	0		0.15942	50	(+) DNA & (-) BG-Dex
16	5	1136	32.6858	0	32.6858	0		0.156028	50	(+) DNA & (-) BG-Dex
16	5	1137	4.63629	0	4.63629	0		0	50	(+) DNA & (-) BG-Dex
16	5	1138	70.7034	0	70.7034	0		0.288525	50	(+) DNA & (-) BG-Dex
16	5	1139	3.94084	0	3.94084	0		0	50	(+) DNA & (-) BG-Dex
16	5	1140	2.54996	0	2.54996	0		0	50	(+) DNA & (-) BG-Dex
16	5	1141	19.4724	0	19.4724	0		0	50	(+) DNA & (-) BG-Dex
16	5	1142	28.0495	0	28.0495	0		0.181818	50	(+) DNA & (-) BG-Dex
16	5	1143	59.5763	0	59.5763	0		0.214008	50	(+) DNA & (-) BG-Dex
16	5	1144	84.8441	0	84.8441	0		0.303279	50	(+) DNA & (-) BG-Dex
16	5	1145	4.63629	0	4.63629	0		0.55	50	(+) DNA & (-) BG-Dex
16	5	1146	3.94084	0	3.94084	0		0	50	(+) DNA & (-) BG-Dex
16	5	1147	109.88	2.78177	107.098	0.0253165	0.916667	0.119048	50	(+) DNA & (-) BG-Dex
16	5	1148	17.1543	0	17.1543	0		0.594595	50	(+) DNA & (-) BG-Dex
16	5	1149	14.8361	0	14.8361	0		0.6875	50	(+) DNA & (-) BG-Dex
16	5	1150	60.2717	0	60.2717	0		0.296154	50	(+) DNA & (-) BG-Dex
16	5	1151	2.54996	0	2.54996	0		0	50	(+) DNA & (-) BG-Dex
16	5	1152	15.2997	0	15.2997	0		0.333333	50	(+) DNA & (-) BG-Dex
16	5	1153	8.80895	0	8.80895	0		0	50	(+) DNA & (-) BG-Dex
16	5	1154	5.56354	0	5.56354	0		0	50	(+) DNA & (-) BG-Dex
16	5	1155	12.518	0	12.518	0		0.611111	50	(+) DNA & (-) BG-Dex
16	5	1156	8.34532	0	8.34532	0		0.305556	50	(+) DNA & (-) BG-Dex
16	5	1157	65.8353	0	65.8353	0		0.116197	50	(+) DNA & (-) BG-Dex
16	5	1158	38.713	0	38.713	0		0.0658683	50	(+) DNA & (-) BG-Dex
16	5	1159	9.27257	0	9.27257	0		0.825	50	(+) DNA & (-) BG-Dex
16	5	1160	12.7498	0	12.7498	0		0.2	50	(+) DNA & (-) BG-Dex
16	5	1161	4.40447	0	4.40447	0		0.578947	50	(+) DNA & (-) BG-Dex
16	5	1162	23.8769	0	23.8769	0		0.320388	50	(+) DNA & (-) BG-Dex
16	5	1163	31.9904	4.40447	27.5859	0.137681	0	0.184874	50	(+) DNA & (-) BG-Dex
16	5	1164	3.47722	0	3.47722	0		0	50	(+) DNA & (-) BG-Dex
16	5	1165	71.6306	0.927257	70.7034	0.012945	0	0.288525	50	(+) DNA & (-) BG-Dex
16	5	1166	26.8905	0	26.8905	0		0.189655	50	(+) DNA & (-) BG-Dex
16	5	1167	3.01359	0	3.01359	0		0	50	(+) DNA & (-) BG-Dex
16	5	1168	15.7634	0	15.7634	0		0.485294	50	(+) DNA & (-) BG-Dex
16	5	1169	59.8081	0	59.8081	0		0.213178	50	(+) DNA & (-) BG-Dex
16	5	1170	31.2949	0	31.2949	0		0.0814815	50	(+) DNA & (-) BG-Dex
16	5	1171	3.47722	0	3.47722	0		0	50	(+) DNA & (-) BG-Dex
16	5	1172	6.25899	0	6.25899	0		0	50	(+) DNA & (-) BG-Dex
16	5	1173	3.2454	0	3.2454	0		0	50	(+) DNA & (-) BG-Dex
16	5	1174	94.5803	0	94.5803	0		0.188725	50	(+) DNA & (-) BG-Dex
16	5	1175	37.5539	0	37.5539	0		0.339506	50	(+) DNA & (-) BG-Dex
16	5	1176	22.9496	0	22.9496	0		0.111111	50	(+) DNA & (-) BG-Dex
16	5	1177	46.8265	0	46.8265	0		0.217822	50	(+) DNA & (-) BG-Dex
16	5	1178	18.3133	0	18.3133	0		0.139241	50	(+) DNA & (-) BG-Dex
16	5	1179	50.5355	0	50.5355	0		0.40367	50	(+) DNA & (-) BG-Dex
16	5	1180	4.63629	0	4.63629	0		0	50	(+) DNA & (-) BG-Dex
16	5	1181	47.5219	0	47.5219	0		0.0536585	50	(+) DNA & (-) BG-Dex
16	5	1182	9.7362	0	9.7362	0		1.04762	50	(+) DNA & (-) BG-Dex
16	5	1183	23.4133	0	23.4133	0		0.326733	50	(+) DNA & (-) BG-Dex
16	5	1184	69.7761	0	69.7761	0		0.109635	50	(+) DNA & (-) BG-Dex
16	5	1185	10.1998	0	10.1998	0		0.25	50	(+) DNA & (-) BG-Dex
16	5	1186	2.54996	0	2.54996	0		0	50	(+) DNA & (-) BG-Dex
16	5	1187	10.8953	0	10.8953	0		0.468085	50	(+) DNA & (-) BG-Dex
16	5	1188	4.8681	0	4.8681	0		0.52381	50	(+) DNA & (-) BG-Dex
16	5	1189	8.80895	0	8.80895	0		0	50	(+) DNA & (-) BG-Dex
16	5	1190	2.78177	0	2.78177	0		0	50	(+) DNA & (-) BG-Dex
16	5	1191	34.0767	0	34.0767	0		0.0748299	50	(+) DNA & (-) BG-Dex
16	5	1192	4.17266	0	4.17266	0		0	50	(+) DNA & (-) BG-Dex
16	5	1193	10.8953	0	10.8953	0		0	50	(+) DNA & (-) BG-Dex
16	5	1194	15.2997	0	15.2997	0		0.833333	50	(+) DNA & (-) BG-Dex
16	5	1195	8.34532	0	8.34532	0		0.305556	50	(+) DNA & (-) BG-Dex
16	5	1196	4.17266	0	4.17266	0		0.611111	50	(+) DNA & (-) BG-Dex
16	5	1197	49.8401	0	49.8401	0		0.204651	50	(+) DNA & (-) BG-Dex
16	5	1198	53.0855	0	53.0855	0		0.19214	50	(+) DNA & (-) BG-Dex
16	5	1199	2.31814	0	2.31814	0		0	50	(+) DNA & (-) BG-Dex
16	5	1200	29.9041	2.78177	27.1223	0.0930233	0	0.376068	50	(+) DNA & (-) BG-Dex
16	5	1201	42.8857	0	42.8857	0		0.178378	50	(+) DNA & (-) BG-Dex
16	5	1202	38.4812	0	38.4812	0		0.0662651	50	(+) DNA & (-) BG-Dex
16	5	1203	17.3861	0	17.3861	0		0.293333	50	(+) DNA & (-) BG-Dex
16	5	1204	24.8041	0	24.8041	0		0	50	(+) DNA & (-) BG-Dex
16	5	1205	11.8225	0	11.8225	0		0.215686	50	(+) DNA & (-) BG-Dex
16	5	1206	3.01359	0	3.01359	0		0.846154	50	(+) DNA & (-) BG-Dex
16	5	1207	2.54996	0	2.54996	0		0	50	(+) DNA & (-) BG-Dex
16	5	1208	38.9448	0	38.9448	0		0.327381	50	(+) DNA & (-) BG-Dex
16	5	1209	9.50439	0	9.50439	0		0	50	(+) DNA & (-) BG-Dex
16	5	1210	4.8681	0	4.8681	0		0	50	(+) DNA & (-) BG-Dex
16	5	1211	49.8401	0	49.8401	0		0	50	(+) DNA & (-) BG-Dex
16	5	1212	4.8681	0	4.8681	0		0	50	(+) DNA & (-) BG-Dex
16	5	1213	27.1223	0	27.1223	0		0.282051	50	(+) DNA & (-) BG-Dex
16	5	1214	26.6587	0	26.6587	0		0.191304	50	(+) DNA & (-) BG-Dex
16	5	1215	52.39	0	52.39	0		0.243363	50	(+) DNA & (-) BG-Dex
16	5	1216	29.6722	0	29.6722	0		0.0859375	50	(+) DNA & (-) BG-Dex
16	5	1217	27.3541	0	27.3541	0		0.372881	50	(+) DNA & (-) BG-Dex
16	5	1218	19.7042	0	19.7042	0		0.258824	50	(+) DNA & (-) BG-Dex
16	5	1219	10.8953	0	10.8953	0		0.234043	50	(+) DNA & (-) BG-Dex
16	5	1220	22.486	0	22.486	0		0.226804	50	(+) DNA & (-) BG-Dex
16	5	1221	20.6315	0	20.6315	0		0.247191	50	(+) DNA & (-) BG-Dex
16	5	1222	2.31814	0	2.31814	0		0	50	(+) DNA & (-) BG-Dex
16	5	1223	4.40447	0	4.40447	0		0	50	(+) DNA & (-) BG-Dex
16	5	1224	21.5587	0	21.5587	0		0.354839	50	(+) DNA & (-) BG-Dex
16	5	1225	25.4996	0	25.4996	0		0.1	50	(+) DNA & (-) BG-Dex
16	5	1226	3.94084	0	3.94084	0		0	50	(+) DNA & (-) BG-Dex
16	5	1227	2.78177	0	2.78177	0		0	50	(+) DNA & (-) BG-Dex
16	5	1228	9.50439	0	9.50439	0		0.268293	50	(+) DNA & (-) BG-Dex
16	5	1229	9.27257	0	9.27257	0		0.825	50	(+) DNA & (-) BG-Dex
16	5	1230	16.4588	0	16.4588	0		0.309859	50	(+) DNA & (-) BG-Dex
16	5	1231	2.31814	0	2.31814	0		1.1	50	(+) DNA & (-) BG-Dex
16	5	1232	3.2454	0	3.2454	0		0	50	(+) DNA & (-) BG-Dex
16	5	1233	5.56354	0	5.56354	0		0	50	(+) DNA & (-) BG-Dex
16	5	1234	4.63629	0	4.63629	0		0	50	(+) DNA & (-) BG-Dex
16	6	1	35.9312	0	35.9312	0		0.283871	60	(+) DNA & (-) BG-Dex
16	6	2	32.2222	0	32.2222	0		0.158273	60	(+) DNA & (-) BG-Dex
16	6	3	23.1814	0	23.1814	0		0	60	(+) DNA & (-) BG-Dex
16	6	4	7.64987	0	7.64987	0		0	60	(+) DNA & (-) BG-Dex
16	6	5	4.17266	0	4.17266	0		0	60	(+) DNA & (-) BG-Dex
16	6	6	22.2542	0	22.2542	0		0.572917	60	(+) DNA & (-) BG-Dex
16	6	7	4.8681	0	4.8681	0		0.52381	60	(+) DNA & (-) BG-Dex
16	6	8	35.9312	0	35.9312	0		0.354839	60	(+) DNA & (-) BG-Dex
16	6	9	14.1407	0	14.1407	0		0.180328	60	(+) DNA & (-) BG-Dex
16	6	10	10.6635	0	10.6635	0		0.23913	60	(+) DNA & (-) BG-Dex
16	6	11	107.562	0	107.562	0		0.426724	60	(+) DNA & (-) BG-Dex
16	6	12	23.4133	6.72262	16.6906	0.287129	0.758621	1.375	60	(+) DNA & (-) BG-Dex
16	6	13	20.6315	0	20.6315	0		0.247191	60	(+) DNA & (-) BG-Dex
16	6	14	3.47722	0	3.47722	0		0	60	(+) DNA & (-) BG-Dex
16	6	15	22.0224	0	22.0224	0		0.231579	60	(+) DNA & (-) BG-Dex
16	6	16	15.2997	1.39089	13.9089	0.0909091	0	1.1	60	(+) DNA & (-) BG-Dex
16	6	17	3.2454	0	3.2454	0		0	60	(+) DNA & (-) BG-Dex
16	6	18	13.9089	0.695443	13.2134	0.05	0	0.964912	60	(+) DNA & (-) BG-Dex
16	6	19	2.31814	0	2.31814	0		0	60	(+) DNA & (-) BG-Dex
16	6	20	6.02717	0	6.02717	0		0.423077	60	(+) DNA & (-) BG-Dex
16	6	21	7.64987	0	7.64987	0		0.333333	60	(+) DNA & (-) BG-Dex
16	6	22	3.47722	0	3.47722	0		0	60	(+) DNA & (-) BG-Dex
16	6	23	3.94084	0	3.94084	0		0.647059	60	(+) DNA & (-) BG-Dex
16	6	24	6.72262	0	6.72262	0		1.13793	60	(+) DNA & (-) BG-Dex
16	6	25	171.079	9.50439	161.575	0.0555556	0.536585	0.252511	60	(+) DNA & (-) BG-Dex
16	6	26	15.9952	0	15.9952	0		0.318841	60	(+) DNA & (-) BG-Dex
16	6	27	70.0079	3.01359	66.9943	0.0430464	2.53846	0.190311	60	(+) DNA & (-) BG-Dex
16	6	28	12.7498	0	12.7498	0		0.4	60	(+) DNA & (-) BG-Dex
16	6	29	22.486	0	22.486	0		0.226804	60	(+) DNA & (-) BG-Dex
16	6	30	27.5859	0	27.5859	0		0.462185	60	(+) DNA & (-) BG-Dex
16	6	31	47.9856	0	47.9856	0		0.371981	60	(+) DNA & (-) BG-Dex
16	6	32	4.40447	0	4.40447	0		0	60	(+) DNA & (-) BG-Dex
16	6	33	4.40447	0	4.40447	0		0	60	(+) DNA & (-) BG-Dex
16	6	34	3.70903	0	3.70903	0		0	60	(+) DNA & (-) BG-Dex
16	6	35	15.0679	0	15.0679	0		0.169231	60	(+) DNA & (-) BG-Dex
16	6	36	23.1814	0	23.1814	0		0.44	60	(+) DNA & (-) BG-Dex
16	6	37	3.47722	0	3.47722	0		0.733333	60	(+) DNA & (-) BG-Dex
16	6	38	127.266	0	127.266	0		0.300546	60	(+) DNA & (-) BG-Dex
16	6	39	36.163	0	36.163	0		0.49359	60	(+) DNA & (-) BG-Dex
16	6	40	2.54996	0	2.54996	0		0	60	(+) DNA & (-) BG-Dex
16	6	41	18.3133	0	18.3133	0		0.139241	60	(+) DNA & (-) BG-Dex
16	6	42	4.40447	0	4.40447	0		0	60	(+) DNA & (-) BG-Dex
16	6	43	37.5539	0	37.5539	0		0.611111	60	(+) DNA & (-) BG-Dex
16	6	44	59.8081	0.927257	58.8808	0.0155039	0	0.519685	60	(+) DNA & (-) BG-Dex
16	6	45	44.5084	0	44.5084	0		0.229167	60	(+) DNA & (-) BG-Dex
16	6	46	62.8217	0	62.8217	0		0.365314	60	(+) DNA & (-) BG-Dex
16	6	47	94.5803	0.927257	93.653	0.00980392	0	0.217822	60	(+) DNA & (-) BG-Dex
16	6	48	20.8633	0	20.8633	0		0.855556	60	(+) DNA & (-) BG-Dex
16	6	49	55.8673	0	55.8673	0		0.365145	60	(+) DNA & (-) BG-Dex
16	6	50	31.9904	0	31.9904	0		0.15942	60	(+) DNA & (-) BG-Dex
16	6	51	159.256	0	159.256	0		0.256186	60	(+) DNA & (-) BG-Dex
16	6	52	22.9496	0	22.9496	0		0.222222	60	(+) DNA & (-) BG-Dex
16	6	53	19.2406	0	19.2406	0		0.39759	60	(+) DNA & (-) BG-Dex
16	6	54	68.8489	0	68.8489	0		0.185185	60	(+) DNA & (-) BG-Dex
16	6	55	28.745	0	28.745	0		0.354839	60	(+) DNA & (-) BG-Dex
16	6	56	26.8905	0	26.8905	0		0	60	(+) DNA & (-) BG-Dex
16	6	57	24.5723	0	24.5723	0		0.207547	60	(+) DNA & (-) BG-Dex
16	6	58	30.5995	0	30.5995	0		0.416667	60	(+) DNA & (-) BG-Dex
16	6	59	102.694	12.0543	90.6394	0.117381	0.423077	0.337596	60	(+) DNA & (-) BG-Dex
16	6	60	12.518	0	12.518	0		0.203704	60	(+) DNA & (-) BG-Dex
16	6	61	12.9816	0	12.9816	0		0.392857	60	(+) DNA & (-) BG-Dex
16	6	62	31.9904	0	31.9904	0		0.398551	60	(+) DNA & (-) BG-Dex
16	6	63	62.8217	0	62.8217	0		0.487085	60	(+) DNA & (-) BG-Dex
16	6	64	12.7498	0	12.7498	0		0.2	60	(+) DNA & (-) BG-Dex
16	6	65	6.72262	0	6.72262	0		0.37931	60	(+) DNA & (-) BG-Dex
16	6	66	2.78177	0	2.78177	0		0.916667	60	(+) DNA & (-) BG-Dex
16	6	67	7.18625	0	7.18625	0		0.354839	60	(+) DNA & (-) BG-Dex
16	6	68	77.6578	0	77.6578	0		0.295522	60	(+) DNA & (-) BG-Dex
16	6	69	4.8681	0	4.8681	0		0.52381	60	(+) DNA & (-) BG-Dex
16	6	70	70.2398	0	70.2398	0		0.254125	60	(+) DNA & (-) BG-Dex
16	6	71	5.56354	0	5.56354	0		0	60	(+) DNA & (-) BG-Dex
16	6	72	24.8041	0	24.8041	0		0.616822	60	(+) DNA & (-) BG-Dex
16	6	73	3.2454	0	3.2454	0		0	60	(+) DNA & (-) BG-Dex
16	6	74	80.6714	0	80.6714	0		0.221264	60	(+) DNA & (-) BG-Dex
16	6	75	58.4172	0	58.4172	0		0.305556	60	(+) DNA & (-) BG-Dex
16	6	76	20.8633	0	20.8633	0		0.122222	60	(+) DNA & (-) BG-Dex
16	6	77	11.8225	0	11.8225	0		0.215686	60	(+) DNA & (-) BG-Dex
16	6	78	5.79536	0	5.79536	0		0	60	(+) DNA & (-) BG-Dex
16	6	79	5.56354	0	5.56354	0		0.458333	60	(+) DNA & (-) BG-Dex
16	6	80	9.50439	0	9.50439	0		0	60	(+) DNA & (-) BG-Dex
16	6	81	3.47722	0	3.47722	0		0.733333	60	(+) DNA & (-) BG-Dex
16	6	82	27.5859	0	27.5859	0		0.277311	60	(+) DNA & (-) BG-Dex
16	6	83	15.7634	0	15.7634	0		0	60	(+) DNA & (-) BG-Dex
16	6	84	5.09992	0	5.09992	0		0	60	(+) DNA & (-) BG-Dex
16	6	85	2.31814	0	2.31814	0		1.1	60	(+) DNA & (-) BG-Dex
16	6	86	23.8769	0	23.8769	0		0.533981	60	(+) DNA & (-) BG-Dex
16	6	87	27.1223	0	27.1223	0		0.470085	60	(+) DNA & (-) BG-Dex
16	6	88	58.8808	0	58.8808	0		0.30315	60	(+) DNA & (-) BG-Dex
16	6	89	2.78177	0	2.78177	0		0	60	(+) DNA & (-) BG-Dex
16	6	90	7.41806	0	7.41806	0		0	60	(+) DNA & (-) BG-Dex
16	6	91	3.01359	0	3.01359	0		0	60	(+) DNA & (-) BG-Dex
16	6	92	3.70903	0	3.70903	0		0.6875	60	(+) DNA & (-) BG-Dex
16	6	93	33.6131	0	33.6131	0		0.531034	60	(+) DNA & (-) BG-Dex
16	6	94	31.5268	0	31.5268	0		0.485294	60	(+) DNA & (-) BG-Dex
16	6	95	4.8681	0	4.8681	0		1.04762	60	(+) DNA & (-) BG-Dex
16	6	96	4.8681	0	4.8681	0		0	60	(+) DNA & (-) BG-Dex
16	6	97	5.79536	0	5.79536	0		0.44	60	(+) DNA & (-) BG-Dex
16	6	98	9.7362	0	9.7362	0		0.785714	60	(+) DNA & (-) BG-Dex
16	6	99	9.50439	0	9.50439	0		0.804878	60	(+) DNA & (-) BG-Dex
16	6	100	19.2406	0	19.2406	0		0.53012	60	(+) DNA & (-) BG-Dex
16	6	101	3.94084	0	3.94084	0		0.647059	60	(+) DNA & (-) BG-Dex
16	6	102	142.798	0	142.798	0		0.25	60	(+) DNA & (-) BG-Dex
16	6	103	63.5171	0	63.5171	0		0.361314	60	(+) DNA & (-) BG-Dex
16	6	104	10.8953	0	10.8953	0		0.468085	60	(+) DNA & (-) BG-Dex
16	6	105	2.31814	0	2.31814	0		2.2	60	(+) DNA & (-) BG-Dex
16	6	106	13.4452	0	13.4452	0		0.189655	60	(+) DNA & (-) BG-Dex
16	6	107	48.681	0	48.681	0		0.261905	60	(+) DNA & (-) BG-Dex
16	6	108	82.5259	0	82.5259	0		0.308989	60	(+) DNA & (-) BG-Dex
16	6	109	29.6722	0	29.6722	0		0.34375	60	(+) DNA & (-) BG-Dex
16	6	110	30.5995	0.927257	29.6722	0.030303	0	1.11719	60	(+) DNA & (-) BG-Dex
16	6	111	17.3861	0	17.3861	0		0.586667	60	(+) DNA & (-) BG-Dex
16	6	112	28.0495	0	28.0495	0		0.363636	60	(+) DNA & (-) BG-Dex
16	6	113	35.2358	0	35.2358	0		0.289474	60	(+) DNA & (-) BG-Dex
16	6	114	8.34532	0	8.34532	0		0.611111	60	(+) DNA & (-) BG-Dex
16	6	115	80.4396	0	80.4396	0		0.221902	60	(+) DNA & (-) BG-Dex
16	6	116	18.5451	0	18.5451	0		0.4125	60	(+) DNA & (-) BG-Dex
16	6	117	45.8992	3.70903	42.1902	0.0808081	0.6875	0.483516	60	(+) DNA & (-) BG-Dex
16	6	118	3.70903	0	3.70903	0		0	60	(+) DNA & (-) BG-Dex
16	6	119	15.2997	0	15.2997	0		0.166667	60	(+) DNA & (-) BG-Dex
16	6	120	9.27257	0	9.27257	0		0.275	60	(+) DNA & (-) BG-Dex
16	6	121	18.3133	0	18.3133	0		0.417722	60	(+) DNA & (-) BG-Dex
16	6	122	7.88169	0	7.88169	0		0.323529	60	(+) DNA & (-) BG-Dex
16	6	123	123.093	0	123.093	0		0.248588	60	(+) DNA & (-) BG-Dex
16	6	124	15.5316	0	15.5316	0		0.492537	60	(+) DNA & (-) BG-Dex
16	6	125	4.17266	0	4.17266	0		0	60	(+) DNA & (-) BG-Dex
16	6	126	6.25899	0	6.25899	0		0.407407	60	(+) DNA & (-) BG-Dex
16	6	127	4.63629	0	4.63629	0		0.55	60	(+) DNA & (-) BG-Dex
16	6	128	38.713	0	38.713	0		0.329341	60	(+) DNA & (-) BG-Dex
16	6	129	22.9496	14.8361	8.1135	0.646465	0.859375	0.942857	60	(+) DNA & (-) BG-Dex
16	6	130	26.4268	0	26.4268	0		0.482456	60	(+) DNA & (-) BG-Dex
16	6	131	25.036	0	25.036	0		0.611111	60	(+) DNA & (-) BG-Dex
16	6	132	3.01359	0	3.01359	0		0	60	(+) DNA & (-) BG-Dex
16	6	133	2.54996	0	2.54996	0		1	60	(+) DNA & (-) BG-Dex
16	6	134	5.09992	0	5.09992	0		1	60	(+) DNA & (-) BG-Dex
16	6	135	41.0311	0	41.0311	0		0.435028	60	(+) DNA & (-) BG-Dex
16	6	136	2.31814	0	2.31814	0		1.1	60	(+) DNA & (-) BG-Dex
16	6	137	124.252	0	124.252	0		0.266791	60	(+) DNA & (-) BG-Dex
16	6	138	14.8361	0	14.8361	0		0.6875	60	(+) DNA & (-) BG-Dex
16	6	139	20.6315	0	20.6315	0		0.123596	60	(+) DNA & (-) BG-Dex
16	6	140	40.1039	0	40.1039	0		0.572254	60	(+) DNA & (-) BG-Dex
16	6	141	15.7634	0	15.7634	0		0.323529	60	(+) DNA & (-) BG-Dex
16	6	142	2.31814	0	2.31814	0		1.1	60	(+) DNA & (-) BG-Dex
16	6	143	14.3725	0	14.3725	0		0.177419	60	(+) DNA & (-) BG-Dex
16	6	144	4.17266	0	4.17266	0		0	60	(+) DNA & (-) BG-Dex
16	6	145	40.3357	0	40.3357	0		0.37931	60	(+) DNA & (-) BG-Dex
16	6	146	14.3725	0	14.3725	0		0.354839	60	(+) DNA & (-) BG-Dex
16	6	147	2.31814	0	2.31814	0		1.1	60	(+) DNA & (-) BG-Dex
16	6	148	36.163	0	36.163	0		0.282051	60	(+) DNA & (-) BG-Dex
16	6	149	6.02717	0	6.02717	0		0	60	(+) DNA & (-) BG-Dex
16	6	150	4.17266	0	4.17266	0		1.22222	60	(+) DNA & (-) BG-Dex
16	6	151	15.7634	0	15.7634	0		0.485294	60	(+) DNA & (-) BG-Dex
16	6	152	49.6083	0	49.6083	0		0.257009	60	(+) DNA & (-) BG-Dex
16	6	153	16.4588	0	16.4588	0		0.309859	60	(+) DNA & (-) BG-Dex
16	6	154	5.33173	0	5.33173	0		0.478261	60	(+) DNA & (-) BG-Dex
16	6	155	32.6858	2.08633	30.5995	0.0638298	1.22222	0.833333	60	(+) DNA & (-) BG-Dex
16	6	156	3.47722	0	3.47722	0		0	60	(+) DNA & (-) BG-Dex
16	6	157	20.8633	0	20.8633	0		0.244444	60	(+) DNA & (-) BG-Dex
16	6	158	26.195	0	26.195	0		0.778761	60	(+) DNA & (-) BG-Dex
16	6	159	6.25899	0	6.25899	0		0.814815	60	(+) DNA & (-) BG-Dex
16	6	160	7.64987	0	7.64987	0		1	60	(+) DNA & (-) BG-Dex
16	6	161	3.2454	0	3.2454	0		0	60	(+) DNA & (-) BG-Dex
16	6	162	5.09992	0	5.09992	0		0	60	(+) DNA & (-) BG-Dex
16	6	163	17.1543	0	17.1543	0		0.297297	60	(+) DNA & (-) BG-Dex
16	6	164	79.7441	0	79.7441	0		0.223837	60	(+) DNA & (-) BG-Dex
16	6	165	19.2406	0.927257	18.3133	0.0481928	0	0.696203	60	(+) DNA & (-) BG-Dex
16	6	166	27.3541	3.70903	23.6451	0.135593	1.375	0.862745	60	(+) DNA & (-) BG-Dex
16	6	167	10.8953	0	10.8953	0		0	60	(+) DNA & (-) BG-Dex
16	6	168	26.4268	0	26.4268	0		0.0964912	60	(+) DNA & (-) BG-Dex
16	6	169	31.9904	0	31.9904	0		0.318841	60	(+) DNA & (-) BG-Dex
16	6	170	11.5907	0	11.5907	0		0.22	60	(+) DNA & (-) BG-Dex
16	6	171	3.01359	0	3.01359	0		0.846154	60	(+) DNA & (-) BG-Dex
16	6	172	25.036	0	25.036	0		0.407407	60	(+) DNA & (-) BG-Dex
16	6	173	5.09992	0	5.09992	0		1	60	(+) DNA & (-) BG-Dex
16	6	174	35.2358	0	35.2358	0		0.434211	60	(+) DNA & (-) BG-Dex
16	6	175	2.78177	0	2.78177	0		0	60	(+) DNA & (-) BG-Dex
16	6	176	20.1678	0	20.1678	0		0.632184	60	(+) DNA & (-) BG-Dex
16	6	177	4.63629	0	4.63629	0		1.1	60	(+) DNA & (-) BG-Dex
16	6	178	63.7489	0	63.7489	0		0.24	60	(+) DNA & (-) BG-Dex
16	6	179	17.1543	0	17.1543	0		0.594595	60	(+) DNA & (-) BG-Dex
16	6	180	2.54996	0	2.54996	0		2	60	(+) DNA & (-) BG-Dex
16	6	181	20.1678	0	20.1678	0		0.126437	60	(+) DNA & (-) BG-Dex
16	6	182	3.01359	0	3.01359	0		0	60	(+) DNA & (-) BG-Dex
16	6	183	16.9224	0	16.9224	0		0.30137	60	(+) DNA & (-) BG-Dex
16	6	184	47.0583	0	47.0583	0		0.433498	60	(+) DNA & (-) BG-Dex
16	6	185	61.4308	0	61.4308	0		0.415094	60	(+) DNA & (-) BG-Dex
16	6	186	12.9816	0	12.9816	0		0.196429	60	(+) DNA & (-) BG-Dex
16	6	187	75.3397	0	75.3397	0		0.236923	60	(+) DNA & (-) BG-Dex
16	6	188	2.31814	0	2.31814	0		0	60	(+) DNA & (-) BG-Dex
16	6	189	23.1814	0	23.1814	0		0.55	60	(+) DNA & (-) BG-Dex
16	6	190	13.2134	0	13.2134	0		0.385965	60	(+) DNA & (-) BG-Dex
16	6	191	5.33173	0	5.33173	0		0.478261	60	(+) DNA & (-) BG-Dex
16	6	192	2.31814	0	2.31814	0		1.1	60	(+) DNA & (-) BG-Dex
16	6	193	54.0127	0	54.0127	0		0.283262	60	(+) DNA & (-) BG-Dex
16	6	194	67.9216	0	67.9216	0		0.262799	60	(+) DNA & (-) BG-Dex
16	6	195	6.25899	0	6.25899	0		0.814815	60	(+) DNA & (-) BG-Dex
16	6	196	17.8497	0	17.8497	0		0.428571	60	(+) DNA & (-) BG-Dex
16	6	197	38.713	0	38.713	0		0.39521	60	(+) DNA & (-) BG-Dex
16	6	198	5.79536	0	5.79536	0		0.44	60	(+) DNA & (-) BG-Dex
16	6	199	6.25899	0	6.25899	0		1.62963	60	(+) DNA & (-) BG-Dex
16	6	200	6.02717	0	6.02717	0		0.846154	60	(+) DNA & (-) BG-Dex
16	6	201	54.7082	0	54.7082	0		0.512712	60	(+) DNA & (-) BG-Dex
16	6	202	50.3037	0	50.3037	0		0.253456	60	(+) DNA & (-) BG-Dex
16	6	203	41.7266	0	41.7266	0		0.0611111	60	(+) DNA & (-) BG-Dex
16	6	204	4.17266	0	4.17266	0		0.611111	60	(+) DNA & (-) BG-Dex
16	6	205	12.2862	0	12.2862	0		0.207547	60	(+) DNA & (-) BG-Dex
16	6	206	22.486	0	22.486	0		0.680412	60	(+) DNA & (-) BG-Dex
16	6	207	72.5579	0	72.5579	0		0.246006	60	(+) DNA & (-) BG-Dex
16	6	208	25.4996	0	25.4996	0		0.5	60	(+) DNA & (-) BG-Dex
16	6	209	43.3493	0	43.3493	0		0.352941	60	(+) DNA & (-) BG-Dex
16	6	210	16.227	0	16.227	0		0.628571	60	(+) DNA & (-) BG-Dex
16	6	211	49.3765	7.18625	42.1902	0.14554	1.41935	0.967033	60	(+) DNA & (-) BG-Dex
16	6	212	15.7634	0	15.7634	0		0.161765	60	(+) DNA & (-) BG-Dex
16	6	213	46.1311	0	46.1311	0		0.276382	60	(+) DNA & (-) BG-Dex
16	6	214	22.2542	0	22.2542	0		0.34375	60	(+) DNA & (-) BG-Dex
16	6	215	24.3405	0	24.3405	0		0.419048	60	(+) DNA & (-) BG-Dex
16	6	216	5.09992	0	5.09992	0		0	60	(+) DNA & (-) BG-Dex
16	6	217	57.9536	0	57.9536	0		0.22	60	(+) DNA & (-) BG-Dex
16	6	218	44.5084	0	44.5084	0		0.286458	60	(+) DNA & (-) BG-Dex
16	6	219	28.2814	0	28.2814	0		0.180328	60	(+) DNA & (-) BG-Dex
16	6	220	70.7034	0	70.7034	0		0.108197	60	(+) DNA & (-) BG-Dex
16	6	221	3.47722	0	3.47722	0		0.733333	60	(+) DNA & (-) BG-Dex
16	6	222	56.0991	0	56.0991	0		0.272727	60	(+) DNA & (-) BG-Dex
16	6	223	31.0631	0	31.0631	0		0.164179	60	(+) DNA & (-) BG-Dex
16	6	224	19.2406	0	19.2406	0		0.26506	60	(+) DNA & (-) BG-Dex
16	6	225	32.2222	0	32.2222	0		0.395683	60	(+) DNA & (-) BG-Dex
16	6	226	5.79536	0	5.79536	0		0.44	60	(+) DNA & (-) BG-Dex
16	6	227	9.50439	0	9.50439	0		0.268293	60	(+) DNA & (-) BG-Dex
16	6	228	38.9448	0	38.9448	0		0.130952	60	(+) DNA & (-) BG-Dex
16	6	229	2.31814	0	2.31814	0		0	60	(+) DNA & (-) BG-Dex
16	6	230	20.6315	0	20.6315	0		0.494382	60	(+) DNA & (-) BG-Dex
16	6	231	51.6946	0	51.6946	0		0.443946	60	(+) DNA & (-) BG-Dex
16	6	232	50.7673	0	50.7673	0		0.200913	60	(+) DNA & (-) BG-Dex
16	6	233	8.1135	0	8.1135	0		0.628571	60	(+) DNA & (-) BG-Dex
16	6	234	14.8361	0	14.8361	0		0.34375	60	(+) DNA & (-) BG-Dex
16	6	235	64.2126	0	64.2126	0		0.238267	60	(+) DNA & (-) BG-Dex
16	6	236	28.9768	0	28.9768	0		0.44	60	(+) DNA & (-) BG-Dex
16	6	237	3.01359	0	3.01359	0		0	60	(+) DNA & (-) BG-Dex
16	6	238	31.7586	0	31.7586	0		0.160584	60	(+) DNA & (-) BG-Dex
16	6	239	41.4948	0	41.4948	0		0.184358	60	(+) DNA & (-) BG-Dex
16	6	240	85.0759	0	85.0759	0		0.179837	60	(+) DNA & (-) BG-Dex
16	6	241	30.1359	0	30.1359	0		0.253846	60	(+) DNA & (-) BG-Dex
16	6	242	30.8313	0	30.8313	0		0.330827	60	(+) DNA & (-) BG-Dex
16	6	243	12.7498	0	12.7498	0		1.2	60	(+) DNA & (-) BG-Dex
16	6	244	3.94084	0	3.94084	0		0.647059	60	(+) DNA & (-) BG-Dex
16	6	245	12.518	0	12.518	0		0	60	(+) DNA & (-) BG-Dex
16	6	246	12.518	0	12.518	0		0.407407	60	(+) DNA & (-) BG-Dex
16	6	247	58.1854	0	58.1854	0		0.394422	60	(+) DNA & (-) BG-Dex
16	6	248	5.33173	0	5.33173	0		0	60	(+) DNA & (-) BG-Dex
16	6	249	66.7625	0	66.7625	0		0.305556	60	(+) DNA & (-) BG-Dex
16	6	250	25.9632	0	25.9632	0		0.294643	60	(+) DNA & (-) BG-Dex
16	6	251	21.7905	0	21.7905	0		0.468085	60	(+) DNA & (-) BG-Dex
16	6	252	14.3725	0	14.3725	0		0.709677	60	(+) DNA & (-) BG-Dex
16	6	253	2.78177	0	2.78177	0		0	60	(+) DNA & (-) BG-Dex
16	6	254	14.3725	0	14.3725	0		0.532258	60	(+) DNA & (-) BG-Dex
16	6	255	58.1854	0.927257	57.2581	0.0159363	0	0.311741	60	(+) DNA & (-) BG-Dex
16	6	256	60.5035	0	60.5035	0		0.210728	60	(+) DNA & (-) BG-Dex
16	6	257	57.7218	0	57.7218	0		0.441767	60	(+) DNA & (-) BG-Dex
16	6	258	4.17266	0	4.17266	0		0	60	(+) DNA & (-) BG-Dex
16	6	259	3.2454	0	3.2454	0		0	60	(+) DNA & (-) BG-Dex
16	6	260	44.5084	0	44.5084	0		0.34375	60	(+) DNA & (-) BG-Dex
16	6	261	5.33173	0	5.33173	0		0	60	(+) DNA & (-) BG-Dex
16	6	262	45.6674	0	45.6674	0		0.22335	60	(+) DNA & (-) BG-Dex
16	6	263	39.1766	0	39.1766	0		0.195266	60	(+) DNA & (-) BG-Dex
16	6	264	21.7905	0	21.7905	0		0.351064	60	(+) DNA & (-) BG-Dex
16	6	265	4.40447	0	4.40447	0		0.578947	60	(+) DNA & (-) BG-Dex
16	6	266	2.54996	0	2.54996	0		0	60	(+) DNA & (-) BG-Dex
16	6	267	3.70903	0	3.70903	0		0.6875	60	(+) DNA & (-) BG-Dex
16	6	268	2.31814	0	2.31814	0		0	60	(+) DNA & (-) BG-Dex
16	6	269	2.78177	0	2.78177	0		0	60	(+) DNA & (-) BG-Dex
16	6	270	25.4996	0	25.4996	0		0.3	60	(+) DNA & (-) BG-Dex
16	6	271	38.4812	0	38.4812	0		0.26506	60	(+) DNA & (-) BG-Dex
16	6	272	2.54996	0	2.54996	0		0	60	(+) DNA & (-) BG-Dex
16	6	273	6.4908	0	6.4908	0		1.57143	60	(+) DNA & (-) BG-Dex
16	6	274	24.1087	0	24.1087	0		0.528846	60	(+) DNA & (-) BG-Dex
16	6	275	35.2358	0	35.2358	0		0.0723684	60	(+) DNA & (-) BG-Dex
16	6	276	21.0951	0	21.0951	0		0.120879	60	(+) DNA & (-) BG-Dex
16	6	277	13.2134	0	13.2134	0		0.385965	60	(+) DNA & (-) BG-Dex
16	6	278	73.4852	0	73.4852	0		0.485804	60	(+) DNA & (-) BG-Dex
16	6	279	6.4908	0	6.4908	0		0	60	(+) DNA & (-) BG-Dex
16	6	280	44.0447	0	44.0447	0		0.115789	60	(+) DNA & (-) BG-Dex
16	6	281	22.7178	0	22.7178	0		0.44898	60	(+) DNA & (-) BG-Dex
16	6	282	27.3541	0	27.3541	0		0.279661	60	(+) DNA & (-) BG-Dex
16	6	283	37.3221	0	37.3221	0		0.478261	60	(+) DNA & (-) BG-Dex
16	6	284	5.09992	0	5.09992	0		1	60	(+) DNA & (-) BG-Dex
16	6	285	113.125	0	113.125	0		0.22541	60	(+) DNA & (-) BG-Dex
16	6	286	90.8712	0	90.8712	0		0.505102	60	(+) DNA & (-) BG-Dex
16	6	287	14.3725	0	14.3725	0		0.354839	60	(+) DNA & (-) BG-Dex
16	6	288	57.0263	0	57.0263	0		0.178862	60	(+) DNA & (-) BG-Dex
16	6	289	5.33173	0	5.33173	0		0	60	(+) DNA & (-) BG-Dex
16	6	290	35.4676	2.08633	33.3813	0.0588235	1.22222	0.916667	60	(+) DNA & (-) BG-Dex
16	6	291	32.6858	0	32.6858	0		0.312057	60	(+) DNA & (-) BG-Dex
16	6	292	28.0495	0	28.0495	0		0.272727	60	(+) DNA & (-) BG-Dex
16	6	293	5.79536	0	5.79536	0		0.44	60	(+) DNA & (-) BG-Dex
16	6	294	13.2134	0	13.2134	0		0.385965	60	(+) DNA & (-) BG-Dex
16	6	295	28.9768	0	28.9768	0		0.616	60	(+) DNA & (-) BG-Dex
16	6	296	5.33173	0	5.33173	0		0	60	(+) DNA & (-) BG-Dex
16	6	297	2.31814	0	2.31814	0		1.1	60	(+) DNA & (-) BG-Dex
16	6	298	26.4268	0	26.4268	0		0.289474	60	(+) DNA & (-) BG-Dex
16	6	299	17.1543	0	17.1543	0		0.445946	60	(+) DNA & (-) BG-Dex
16	6	300	32.9176	0	32.9176	0		0.232394	60	(+) DNA & (-) BG-Dex
16	6	301	14.6043	0	14.6043	0		0.52381	60	(+) DNA & (-) BG-Dex
16	6	302	17.8497	0	17.8497	0		0.428571	60	(+) DNA & (-) BG-Dex
16	6	303	3.94084	0	3.94084	0		0	60	(+) DNA & (-) BG-Dex
16	6	304	26.8905	0	26.8905	0		0.189655	60	(+) DNA & (-) BG-Dex
16	6	305	7.88169	0	7.88169	0		0.323529	60	(+) DNA & (-) BG-Dex
16	6	306	9.50439	0	9.50439	0		0.268293	60	(+) DNA & (-) BG-Dex
16	6	307	6.25899	0	6.25899	0		0.814815	60	(+) DNA & (-) BG-Dex
16	6	308	2.78177	0	2.78177	0		0.916667	60	(+) DNA & (-) BG-Dex
16	6	309	22.7178	0	22.7178	0		0.336735	60	(+) DNA & (-) BG-Dex
16	6	310	74.1806	0	74.1806	0		0.378125	60	(+) DNA & (-) BG-Dex
16	6	311	10.6635	0	10.6635	0		0.956522	60	(+) DNA & (-) BG-Dex
16	6	312	14.8361	0	14.8361	0		0.34375	60	(+) DNA & (-) BG-Dex
16	6	313	2.31814	0	2.31814	0		0	60	(+) DNA & (-) BG-Dex
16	6	314	77.426	0	77.426	0		0.296407	60	(+) DNA & (-) BG-Dex
16	6	315	4.40447	0	4.40447	0		0	60	(+) DNA & (-) BG-Dex
16	6	316	3.01359	0	3.01359	0		0.846154	60	(+) DNA & (-) BG-Dex
16	6	317	6.02717	0	6.02717	0		0.846154	60	(+) DNA & (-) BG-Dex
16	6	318	13.677	0	13.677	0		0.932203	60	(+) DNA & (-) BG-Dex
16	6	319	4.17266	0	4.17266	0		2.44444	60	(+) DNA & (-) BG-Dex
16	6	320	34.7722	0	34.7722	0		0.146667	60	(+) DNA & (-) BG-Dex
16	6	321	6.4908	0	6.4908	0		0	60	(+) DNA & (-) BG-Dex
16	6	322	10.8953	0	10.8953	0		0	60	(+) DNA & (-) BG-Dex
16	6	323	33.1495	0	33.1495	0		0.615385	60	(+) DNA & (-) BG-Dex
16	6	324	10.1998	0	10.1998	0		0.25	60	(+) DNA & (-) BG-Dex
16	6	325	82.0623	0	82.0623	0		0.435028	60	(+) DNA & (-) BG-Dex
16	6	326	3.47722	0	3.47722	0		0	60	(+) DNA & (-) BG-Dex
16	6	327	10.8953	0	10.8953	0		0.234043	60	(+) DNA & (-) BG-Dex
16	6	328	47.5219	0	47.5219	0		0.214634	60	(+) DNA & (-) BG-Dex
16	6	329	32.454	0	32.454	0		0.471429	60	(+) DNA & (-) BG-Dex
16	6	330	62.3581	0	62.3581	0		0.449814	60	(+) DNA & (-) BG-Dex
16	6	331	25.9632	0	25.9632	0		0.0982143	60	(+) DNA & (-) BG-Dex
16	6	332	44.2765	0	44.2765	0		0.230366	60	(+) DNA & (-) BG-Dex
16	6	333	14.1407	0	14.1407	0		0.540984	60	(+) DNA & (-) BG-Dex
16	6	334	17.8497	1.85451	15.9952	0.103896	0	0.956522	60	(+) DNA & (-) BG-Dex
16	6	335	22.7178	0	22.7178	0		0	60	(+) DNA & (-) BG-Dex
16	6	336	8.1135	0	8.1135	0		0	60	(+) DNA & (-) BG-Dex
16	6	337	6.25899	0	6.25899	0		0	60	(+) DNA & (-) BG-Dex
16	6	338	30.5995	0	30.5995	0		0.166667	60	(+) DNA & (-) BG-Dex
16	6	339	11.1271	0	11.1271	0		0.229167	60	(+) DNA & (-) BG-Dex
16	6	340	58.649	0	58.649	0		0.434783	60	(+) DNA & (-) BG-Dex
16	6	341	15.0679	0	15.0679	0		0.507692	60	(+) DNA & (-) BG-Dex
16	6	342	11.5907	0	11.5907	0		0	60	(+) DNA & (-) BG-Dex
16	6	343	53.0855	0	53.0855	0		0.480349	60	(+) DNA & (-) BG-Dex
16	6	344	13.4452	0	13.4452	0		0.568966	60	(+) DNA & (-) BG-Dex
16	6	345	33.6131	0	33.6131	0		0.37931	60	(+) DNA & (-) BG-Dex
16	6	346	11.5907	0	11.5907	0		0.44	60	(+) DNA & (-) BG-Dex
16	6	347	9.96802	0	9.96802	0		0	60	(+) DNA & (-) BG-Dex
16	6	348	24.8041	1.39089	23.4133	0.0560748	0	0.653465	60	(+) DNA & (-) BG-Dex
16	6	349	6.02717	0	6.02717	0		0.423077	60	(+) DNA & (-) BG-Dex
16	6	350	20.3997	0	20.3997	0		0.25	60	(+) DNA & (-) BG-Dex
16	6	351	18.3133	0	18.3133	0		0.417722	60	(+) DNA & (-) BG-Dex
16	6	352	17.6179	0	17.6179	0		0.434211	60	(+) DNA & (-) BG-Dex
16	6	353	11.5907	0	11.5907	0		0	60	(+) DNA & (-) BG-Dex
16	6	354	22.486	0	22.486	0		0.113402	60	(+) DNA & (-) BG-Dex
16	6	355	52.39	0	52.39	0		0.389381	60	(+) DNA & (-) BG-Dex
16	6	356	6.72262	0	6.72262	0		0.37931	60	(+) DNA & (-) BG-Dex
16	6	357	19.4724	0	19.4724	0		0.654762	60	(+) DNA & (-) BG-Dex
16	6	358	19.7042	0	19.7042	0		0.517647	60	(+) DNA & (-) BG-Dex
16	6	359	14.3725	0	14.3725	0		0.177419	60	(+) DNA & (-) BG-Dex
16	6	360	21.0951	0	21.0951	0		0.725275	60	(+) DNA & (-) BG-Dex
16	6	361	36.163	0	36.163	0		0.211538	60	(+) DNA & (-) BG-Dex
16	6	362	3.01359	0	3.01359	0		0	60	(+) DNA & (-) BG-Dex
16	6	363	48.9128	3.70903	45.2038	0.0758294	0	0.733333	60	(+) DNA & (-) BG-Dex
16	6	364	24.3405	0	24.3405	0		0.314286	60	(+) DNA & (-) BG-Dex
16	6	365	38.4812	0	38.4812	0		0.463855	60	(+) DNA & (-) BG-Dex
16	6	366	5.79536	0	5.79536	0		0	60	(+) DNA & (-) BG-Dex
16	6	367	42.422	0	42.422	0		0.180328	60	(+) DNA & (-) BG-Dex
16	6	368	12.0543	0	12.0543	0		0.423077	60	(+) DNA & (-) BG-Dex
16	6	369	33.3813	0	33.3813	0		0.534722	60	(+) DNA & (-) BG-Dex
16	6	370	39.1766	0	39.1766	0		0.260355	60	(+) DNA & (-) BG-Dex
16	6	371	4.17266	0	4.17266	0		0	60	(+) DNA & (-) BG-Dex
16	6	372	22.486	0	22.486	0		0.226804	60	(+) DNA & (-) BG-Dex
16	6	373	6.25899	0	6.25899	0		0	60	(+) DNA & (-) BG-Dex
16	6	374	4.63629	0	4.63629	0		0.55	60	(+) DNA & (-) BG-Dex
16	6	375	24.3405	0	24.3405	0		0.104762	60	(+) DNA & (-) BG-Dex
16	6	376	8.1135	0	8.1135	0		0	60	(+) DNA & (-) BG-Dex
16	6	377	3.2454	0	3.2454	0		0	60	(+) DNA & (-) BG-Dex
16	6	378	53.3173	0	53.3173	0		0.23913	60	(+) DNA & (-) BG-Dex
16	6	379	52.39	1.85451	50.5355	0.0353982	1.375	0.40367	60	(+) DNA & (-) BG-Dex
16	6	380	29.9041	0	29.9041	0		0.255814	60	(+) DNA & (-) BG-Dex
16	6	381	6.72262	0	6.72262	0		1.13793	60	(+) DNA & (-) BG-Dex
16	6	382	62.8217	0	62.8217	0		0.324723	60	(+) DNA & (-) BG-Dex
16	6	383	6.25899	0	6.25899	0		1.22222	60	(+) DNA & (-) BG-Dex
16	6	384	3.70903	0	3.70903	0		1.375	60	(+) DNA & (-) BG-Dex
16	6	385	48.4492	0	48.4492	0		0.157895	60	(+) DNA & (-) BG-Dex
16	6	386	4.8681	0	4.8681	0		0	60	(+) DNA & (-) BG-Dex
16	6	387	18.3133	0	18.3133	0		0.278481	60	(+) DNA & (-) BG-Dex
16	6	388	74.6442	8.80895	65.8353	0.118012	0.289474	0.15493	60	(+) DNA & (-) BG-Dex
16	6	389	46.5947	0	46.5947	0		0.218905	60	(+) DNA & (-) BG-Dex
16	6	390	40.3357	0	40.3357	0		0.316092	60	(+) DNA & (-) BG-Dex
16	6	391	49.1446	0	49.1446	0		0.207547	60	(+) DNA & (-) BG-Dex
16	6	392	2.31814	0	2.31814	0		2.2	60	(+) DNA & (-) BG-Dex
16	6	393	61.199	3.94084	57.2581	0.0643939	0.647059	0.445344	60	(+) DNA & (-) BG-Dex
16	6	394	34.5403	0	34.5403	0		0.442953	60	(+) DNA & (-) BG-Dex
16	6	395	26.4268	0	26.4268	0		0.675439	60	(+) DNA & (-) BG-Dex
16	6	396	133.293	0	133.293	0		0.286957	60	(+) DNA & (-) BG-Dex
16	6	397	5.79536	0	5.79536	0		0	60	(+) DNA & (-) BG-Dex
16	6	398	26.195	0	26.195	0		0.389381	60	(+) DNA & (-) BG-Dex
16	6	399	26.195	0	26.195	0		0.389381	60	(+) DNA & (-) BG-Dex
16	6	400	19.7042	10.4316	9.27257	0.529412	0.977778	1.375	60	(+) DNA & (-) BG-Dex
16	6	401	28.9768	0	28.9768	0		0.264	60	(+) DNA & (-) BG-Dex
16	6	402	60.9672	0	60.9672	0		0.334601	60	(+) DNA & (-) BG-Dex
16	6	403	6.72262	0	6.72262	0		0.37931	60	(+) DNA & (-) BG-Dex
16	6	404	5.79536	0	5.79536	0		0.44	60	(+) DNA & (-) BG-Dex
16	6	405	56.5627	0	56.5627	0		0.360656	60	(+) DNA & (-) BG-Dex
16	6	406	58.4172	2.08633	56.3309	0.0357143	0	0.452675	60	(+) DNA & (-) BG-Dex
16	6	407	7.64987	0	7.64987	0		0.333333	60	(+) DNA & (-) BG-Dex
16	6	408	28.2814	0	28.2814	0		0.540984	60	(+) DNA & (-) BG-Dex
16	6	409	12.9816	0	12.9816	0		0.589286	60	(+) DNA & (-) BG-Dex
16	6	410	20.6315	0	20.6315	0		0.247191	60	(+) DNA & (-) BG-Dex
16	6	411	25.7314	0	25.7314	0		0.0990991	60	(+) DNA & (-) BG-Dex
16	6	412	40.7993	0.927257	39.8721	0.0227273	0	0.703488	60	(+) DNA & (-) BG-Dex
16	6	413	3.01359	0	3.01359	0		0	60	(+) DNA & (-) BG-Dex
16	6	414	2.54996	0	2.54996	0		1	60	(+) DNA & (-) BG-Dex
16	6	415	28.745	9.96802	18.777	0.346774	0.511628	0.54321	60	(+) DNA & (-) BG-Dex
16	6	416	30.1359	0	30.1359	0		0.0846154	60	(+) DNA & (-) BG-Dex
16	6	417	29.4404	0	29.4404	0		0.606299	60	(+) DNA & (-) BG-Dex
16	6	418	7.18625	0	7.18625	0		1.06452	60	(+) DNA & (-) BG-Dex
16	6	419	26.8905	3.70903	23.1814	0.137931	0.6875	0.88	60	(+) DNA & (-) BG-Dex
16	6	420	3.01359	0	3.01359	0		0	60	(+) DNA & (-) BG-Dex
16	6	421	57.2581	0	57.2581	0		0.356275	60	(+) DNA & (-) BG-Dex
16	6	422	3.47722	0	3.47722	0		0	60	(+) DNA & (-) BG-Dex
16	6	423	9.50439	0	9.50439	0		0	60	(+) DNA & (-) BG-Dex
16	6	424	3.01359	0	3.01359	0		0	60	(+) DNA & (-) BG-Dex
16	6	425	54.0127	0	54.0127	0		0.377682	60	(+) DNA & (-) BG-Dex
16	6	426	118.457	0	118.457	0		0.322896	60	(+) DNA & (-) BG-Dex
16	6	427	19.2406	0	19.2406	0		0	60	(+) DNA & (-) BG-Dex
16	6	428	29.2086	0	29.2086	0		0.436508	60	(+) DNA & (-) BG-Dex
16	6	429	43.3493	0	43.3493	0		0.176471	60	(+) DNA & (-) BG-Dex
16	6	430	6.72262	0	6.72262	0		0	60	(+) DNA & (-) BG-Dex
16	6	431	43.5811	0	43.5811	0		0.234043	60	(+) DNA & (-) BG-Dex
16	6	432	32.6858	0	32.6858	0		0.156028	60	(+) DNA & (-) BG-Dex
16	6	433	17.8497	0	17.8497	0		0.428571	60	(+) DNA & (-) BG-Dex
16	6	434	32.454	0	32.454	0		0.235714	60	(+) DNA & (-) BG-Dex
16	6	435	36.3949	9.7362	26.6587	0.267516	0.785714	0.669565	60	(+) DNA & (-) BG-Dex
16	6	436	14.3725	0	14.3725	0		0	60	(+) DNA & (-) BG-Dex
16	6	437	15.9952	0	15.9952	0		0.478261	60	(+) DNA & (-) BG-Dex
16	6	438	4.17266	0	4.17266	0		1.22222	60	(+) DNA & (-) BG-Dex
16	6	439	54.2446	0	54.2446	0		0.188034	60	(+) DNA & (-) BG-Dex
16	6	440	45.2038	0	45.2038	0		0.225641	60	(+) DNA & (-) BG-Dex
16	6	441	5.33173	0	5.33173	0		0.478261	60	(+) DNA & (-) BG-Dex
16	6	442	20.3997	0	20.3997	0		0.5	60	(+) DNA & (-) BG-Dex
16	6	443	4.63629	0	4.63629	0		0	60	(+) DNA & (-) BG-Dex
16	6	444	17.8497	0	17.8497	0		0.428571	60	(+) DNA & (-) BG-Dex
16	6	445	14.6043	0	14.6043	0		0.174603	60	(+) DNA & (-) BG-Dex
16	6	446	27.8177	0	27.8177	0		0.55	60	(+) DNA & (-) BG-Dex
16	6	447	5.56354	0	5.56354	0		0.916667	60	(+) DNA & (-) BG-Dex
16	6	448	10.6635	0	10.6635	0		0.717391	60	(+) DNA & (-) BG-Dex
16	6	449	63.0535	0	63.0535	0		0.283088	60	(+) DNA & (-) BG-Dex
16	6	450	44.0447	0	44.0447	0		0.231579	60	(+) DNA & (-) BG-Dex
16	6	451	76.7306	0	76.7306	0		0.265861	60	(+) DNA & (-) BG-Dex
16	6	452	46.8265	0	46.8265	0		0.326733	60	(+) DNA & (-) BG-Dex
16	6	453	21.3269	0	21.3269	0		0.23913	60	(+) DNA & (-) BG-Dex
16	6	454	4.63629	0	4.63629	0		0	60	(+) DNA & (-) BG-Dex
16	6	455	6.02717	0	6.02717	0		0.423077	60	(+) DNA & (-) BG-Dex
16	6	456	6.72262	0	6.72262	0		0.37931	60	(+) DNA & (-) BG-Dex
16	6	457	24.8041	0	24.8041	0		0.205607	60	(+) DNA & (-) BG-Dex
16	6	458	15.7634	0	15.7634	0		0.323529	60	(+) DNA & (-) BG-Dex
16	6	459	2.78177	0	2.78177	0		0	60	(+) DNA & (-) BG-Dex
16	6	460	20.6315	0	20.6315	0		0.741573	60	(+) DNA & (-) BG-Dex
16	6	461	16.4588	0	16.4588	0		0.464789	60	(+) DNA & (-) BG-Dex
16	6	462	29.9041	0	29.9041	0		0.255814	60	(+) DNA & (-) BG-Dex
16	6	463	64.2126	1.85451	62.3581	0.0288809	1.375	0.654275	60	(+) DNA & (-) BG-Dex
16	6	464	22.0224	0	22.0224	0		0.115789	60	(+) DNA & (-) BG-Dex
16	6	465	2.54996	0	2.54996	0		0	60	(+) DNA & (-) BG-Dex
16	6	466	79.2805	0	79.2805	0		0.321637	60	(+) DNA & (-) BG-Dex
16	6	467	4.8681	0	4.8681	0		1.04762	60	(+) DNA & (-) BG-Dex
16	6	468	2.54996	0	2.54996	0		0	60	(+) DNA & (-) BG-Dex
16	6	469	21.5587	0	21.5587	0		0.354839	60	(+) DNA & (-) BG-Dex
16	6	470	17.8497	0	17.8497	0		0.285714	60	(+) DNA & (-) BG-Dex
16	6	471	62.5899	0	62.5899	0		0.203704	60	(+) DNA & (-) BG-Dex
16	6	472	7.18625	0	7.18625	0		0.354839	60	(+) DNA & (-) BG-Dex
16	6	473	27.3541	0	27.3541	0		0.559322	60	(+) DNA & (-) BG-Dex
16	6	474	21.3269	0	21.3269	0		0.597826	60	(+) DNA & (-) BG-Dex
16	6	475	16.6906	0	16.6906	0		0.152778	60	(+) DNA & (-) BG-Dex
16	6	476	39.1766	0.927257	38.2494	0.0236686	0	0.266667	60	(+) DNA & (-) BG-Dex
16	6	477	29.4404	0	29.4404	0		0.346457	60	(+) DNA & (-) BG-Dex
16	6	478	6.02717	0	6.02717	0		0	60	(+) DNA & (-) BG-Dex
16	6	479	3.2454	0	3.2454	0		0	60	(+) DNA & (-) BG-Dex
16	6	480	57.7218	0	57.7218	0		0.13253	60	(+) DNA & (-) BG-Dex
16	6	481	10.8953	0	10.8953	0		0.468085	60	(+) DNA & (-) BG-Dex
16	6	482	57.49	6.4908	50.9992	0.112903	1.96429	0.4	60	(+) DNA & (-) BG-Dex
16	6	483	2.31814	0	2.31814	0		0	60	(+) DNA & (-) BG-Dex
16	6	484	90.4076	0	90.4076	0		0.423077	60	(+) DNA & (-) BG-Dex
16	6	485	4.63629	0	4.63629	0		0	60	(+) DNA & (-) BG-Dex
16	6	486	53.3173	0	53.3173	0		0.382609	60	(+) DNA & (-) BG-Dex
16	6	487	6.25899	0	6.25899	0		0	60	(+) DNA & (-) BG-Dex
16	6	488	8.57713	0	8.57713	0		0.297297	60	(+) DNA & (-) BG-Dex
16	6	489	15.0679	0	15.0679	0		0.676923	60	(+) DNA & (-) BG-Dex
16	6	490	50.5355	11.8225	38.713	0.233945	0.431373	0.526946	60	(+) DNA & (-) BG-Dex
16	6	491	73.717	9.27257	64.4444	0.125786	1.1	0.47482	60	(+) DNA & (-) BG-Dex
16	6	492	7.88169	0	7.88169	0		0.647059	60	(+) DNA & (-) BG-Dex
16	6	493	3.01359	0	3.01359	0		0	60	(+) DNA & (-) BG-Dex
16	6	494	13.9089	0	13.9089	0		1.1	60	(+) DNA & (-) BG-Dex
16	6	495	2.31814	0	2.31814	0		1.1	60	(+) DNA & (-) BG-Dex
16	6	496	14.3725	0	14.3725	0		0.354839	60	(+) DNA & (-) BG-Dex
16	6	497	57.49	22.486	35.004	0.391129	0.56701	0.437086	60	(+) DNA & (-) BG-Dex
16	6	498	10.4316	0	10.4316	0		0	60	(+) DNA & (-) BG-Dex
16	6	499	6.4908	0	6.4908	0		0	60	(+) DNA & (-) BG-Dex
16	6	500	18.0815	0	18.0815	0		0.141026	60	(+) DNA & (-) BG-Dex
16	6	501	34.5403	0	34.5403	0		0.221477	60	(+) DNA & (-) BG-Dex
16	6	502	58.8808	0	58.8808	0		0.0433071	60	(+) DNA & (-) BG-Dex
16	6	503	11.5907	0	11.5907	0		0	60	(+) DNA & (-) BG-Dex
16	6	504	3.01359	0	3.01359	0		0	60	(+) DNA & (-) BG-Dex
16	6	505	5.09992	0	5.09992	0		0.5	60	(+) DNA & (-) BG-Dex
16	6	506	3.01359	0	3.01359	0		0	60	(+) DNA & (-) BG-Dex
16	6	507	80.4396	3.2454	77.1942	0.0403458	0	0.429429	60	(+) DNA & (-) BG-Dex
16	6	508	38.4812	0	38.4812	0		0.53012	60	(+) DNA & (-) BG-Dex
16	6	509	2.31814	0	2.31814	0		2.2	60	(+) DNA & (-) BG-Dex
16	6	510	3.2454	0	3.2454	0		0.785714	60	(+) DNA & (-) BG-Dex
16	6	511	74.1806	0	74.1806	0		0.309375	60	(+) DNA & (-) BG-Dex
16	6	512	12.9816	0	12.9816	0		0.392857	60	(+) DNA & (-) BG-Dex
16	6	513	2.78177	0	2.78177	0		0	60	(+) DNA & (-) BG-Dex
16	6	514	70.4716	0	70.4716	0		0.361842	60	(+) DNA & (-) BG-Dex
16	6	515	6.95443	0	6.95443	0		0	60	(+) DNA & (-) BG-Dex
16	6	516	39.4084	0	39.4084	0		0.258824	60	(+) DNA & (-) BG-Dex
16	6	517	15.5316	0	15.5316	0		0.164179	60	(+) DNA & (-) BG-Dex
16	6	518	81.135	0	81.135	0		0.345714	60	(+) DNA & (-) BG-Dex
16	6	519	5.56354	0	5.56354	0		0.916667	60	(+) DNA & (-) BG-Dex
16	6	520	18.5451	0	18.5451	0		0.6875	60	(+) DNA & (-) BG-Dex
16	6	521	24.5723	0	24.5723	0		0.518868	60	(+) DNA & (-) BG-Dex
16	6	522	34.7722	0	34.7722	0		0.146667	60	(+) DNA & (-) BG-Dex
16	6	523	3.94084	0	3.94084	0		0	60	(+) DNA & (-) BG-Dex
16	6	524	3.01359	0	3.01359	0		2.53846	60	(+) DNA & (-) BG-Dex
16	6	525	50.5355	0	50.5355	0		0.454128	60	(+) DNA & (-) BG-Dex
16	6	526	17.3861	0	17.3861	0		0.146667	60	(+) DNA & (-) BG-Dex
16	6	527	48.4492	0	48.4492	0		0	60	(+) DNA & (-) BG-Dex
16	6	528	3.01359	0	3.01359	0		0	60	(+) DNA & (-) BG-Dex
16	6	529	39.1766	0	39.1766	0		0.52071	60	(+) DNA & (-) BG-Dex
16	6	530	25.4996	0	25.4996	0		0.3	60	(+) DNA & (-) BG-Dex
16	6	531	17.6179	0	17.6179	0		0.289474	60	(+) DNA & (-) BG-Dex
16	6	532	31.5268	0	31.5268	0		0.161765	60	(+) DNA & (-) BG-Dex
16	6	533	14.1407	0	14.1407	0		0.721311	60	(+) DNA & (-) BG-Dex
16	6	534	3.47722	0	3.47722	0		0.733333	60	(+) DNA & (-) BG-Dex
16	6	535	34.0767	4.17266	29.9041	0.122449	1.22222	0.767442	60	(+) DNA & (-) BG-Dex
16	6	536	6.72262	0	6.72262	0		0.37931	60	(+) DNA & (-) BG-Dex
16	6	537	26.4268	0	26.4268	0		0.482456	60	(+) DNA & (-) BG-Dex
16	6	538	44.972	0	44.972	0		0.453608	60	(+) DNA & (-) BG-Dex
16	6	539	57.9536	0	57.9536	0		0.484	60	(+) DNA & (-) BG-Dex
16	6	540	6.02717	0	6.02717	0		0	60	(+) DNA & (-) BG-Dex
16	6	541	37.7857	0	37.7857	0		0.539877	60	(+) DNA & (-) BG-Dex
16	6	542	29.6722	0	29.6722	0		0.859375	60	(+) DNA & (-) BG-Dex
16	6	543	8.34532	0	8.34532	0		1.22222	60	(+) DNA & (-) BG-Dex
16	6	544	2.78177	0	2.78177	0		0	60	(+) DNA & (-) BG-Dex
16	6	545	29.4404	0	29.4404	0		0.173228	60	(+) DNA & (-) BG-Dex
16	6	546	3.2454	0	3.2454	0		0	60	(+) DNA & (-) BG-Dex
16	6	547	39.1766	15.7634	23.4133	0.402367	0.485294	1.85149	60	(+) DNA & (-) BG-Dex
16	6	548	6.95443	0	6.95443	0		0	60	(+) DNA & (-) BG-Dex
16	6	549	19.2406	0	19.2406	0		0.662651	60	(+) DNA & (-) BG-Dex
16	6	550	31.0631	0	31.0631	0		0.246269	60	(+) DNA & (-) BG-Dex
16	6	551	25.4996	0	25.4996	0		0.3	60	(+) DNA & (-) BG-Dex
16	6	552	46.3629	0	46.3629	0		0.22	60	(+) DNA & (-) BG-Dex
16	6	553	6.25899	0	6.25899	0		0	60	(+) DNA & (-) BG-Dex
16	6	554	12.0543	0	12.0543	0		0.634615	60	(+) DNA & (-) BG-Dex
16	6	555	113.821	0	113.821	0		0.380855	60	(+) DNA & (-) BG-Dex
16	6	556	72.5579	0	72.5579	0		0.28115	60	(+) DNA & (-) BG-Dex
16	6	557	121.007	3.70903	117.298	0.0306513	1.375	0.347826	60	(+) DNA & (-) BG-Dex
16	6	558	61.8944	0	61.8944	0		0.247191	60	(+) DNA & (-) BG-Dex
16	6	559	2.54996	0	2.54996	0		1	60	(+) DNA & (-) BG-Dex
16	6	560	14.3725	0	14.3725	0		0	60	(+) DNA & (-) BG-Dex
16	6	561	3.47722	0	3.47722	0		0	60	(+) DNA & (-) BG-Dex
16	6	562	50.7673	1.85451	48.9128	0.0365297	0	0.417062	60	(+) DNA & (-) BG-Dex
16	6	563	10.1998	0	10.1998	0		1.25	60	(+) DNA & (-) BG-Dex
16	6	564	35.6994	0	35.6994	0		0.142857	60	(+) DNA & (-) BG-Dex
16	6	565	12.9816	0	12.9816	0		0.196429	60	(+) DNA & (-) BG-Dex
16	6	566	2.78177	0	2.78177	0		0	60	(+) DNA & (-) BG-Dex
16	6	567	15.5316	0	15.5316	0		0.328358	60	(+) DNA & (-) BG-Dex
16	6	568	12.9816	0	12.9816	0		0.392857	60	(+) DNA & (-) BG-Dex
16	6	569	2.54996	0	2.54996	0		0	60	(+) DNA & (-) BG-Dex
16	6	570	4.40447	0	4.40447	0		0	60	(+) DNA & (-) BG-Dex
16	6	571	8.34532	0	8.34532	0		0.611111	60	(+) DNA & (-) BG-Dex
16	6	572	47.7538	0	47.7538	0		0.26699	60	(+) DNA & (-) BG-Dex
16	6	573	3.01359	0	3.01359	0		0	60	(+) DNA & (-) BG-Dex
16	6	574	24.5723	0	24.5723	0		0.311321	60	(+) DNA & (-) BG-Dex
16	6	575	42.8857	0	42.8857	0		0.297297	60	(+) DNA & (-) BG-Dex
16	6	576	3.94084	0	3.94084	0		1.29412	60	(+) DNA & (-) BG-Dex
16	6	577	5.09992	0	5.09992	0		0	60	(+) DNA & (-) BG-Dex
16	6	578	3.2454	0	3.2454	0		0	60	(+) DNA & (-) BG-Dex
16	6	579	16.4588	0	16.4588	0		0.15493	60	(+) DNA & (-) BG-Dex
16	6	580	20.1678	0	20.1678	0		0.37931	60	(+) DNA & (-) BG-Dex
16	6	581	6.02717	0	6.02717	0		1.26923	60	(+) DNA & (-) BG-Dex
16	6	582	28.0495	0	28.0495	0		0.363636	60	(+) DNA & (-) BG-Dex
16	6	583	82.0623	0	82.0623	0		0.435028	60	(+) DNA & (-) BG-Dex
16	6	584	19.2406	0	19.2406	0		0.39759	60	(+) DNA & (-) BG-Dex
16	6	585	16.227	0	16.227	0		0.157143	60	(+) DNA & (-) BG-Dex
16	6	586	18.0815	3.47722	14.6043	0.192308	0	0.698413	60	(+) DNA & (-) BG-Dex
16	6	587	77.8896	11.5907	66.2989	0.14881	0	0.307692	60	(+) DNA & (-) BG-Dex
16	6	588	37.0903	0	37.0903	0		0.20625	60	(+) DNA & (-) BG-Dex
16	6	589	5.79536	0	5.79536	0		0	60	(+) DNA & (-) BG-Dex
16	6	590	24.5723	0	24.5723	0		0.415094	60	(+) DNA & (-) BG-Dex
16	6	591	83.4532	1.15907	82.2941	0.0138889	2.2	0.340845	60	(+) DNA & (-) BG-Dex
16	6	592	22.9496	4.8681	18.0815	0.212121	1.57143	0.846154	60	(+) DNA & (-) BG-Dex
16	6	593	25.4996	0	25.4996	0		0.3	60	(+) DNA & (-) BG-Dex
16	6	594	25.4996	4.8681	20.6315	0.190909	0	0.494382	60	(+) DNA & (-) BG-Dex
16	6	595	5.33173	0	5.33173	0		0	60	(+) DNA & (-) BG-Dex
16	6	596	59.3445	16.4588	42.8857	0.277344	1.5493	0.772973	60	(+) DNA & (-) BG-Dex
16	6	597	2.54996	0	2.54996	0		0	60	(+) DNA & (-) BG-Dex
16	6	598	3.70903	0	3.70903	0		0	60	(+) DNA & (-) BG-Dex
16	6	599	21.7905	7.64987	14.1407	0.351064	1.33333	2.16393	60	(+) DNA & (-) BG-Dex
16	6	600	29.6722	0	29.6722	0		0.34375	60	(+) DNA & (-) BG-Dex
16	6	601	3.01359	0	3.01359	0		2.53846	60	(+) DNA & (-) BG-Dex
16	6	602	13.677	0	13.677	0		0	60	(+) DNA & (-) BG-Dex
16	6	603	13.9089	0	13.9089	0		0	60	(+) DNA & (-) BG-Dex
16	6	604	18.0815	0	18.0815	0		0.282051	60	(+) DNA & (-) BG-Dex
16	6	605	38.713	0	38.713	0		0.131737	60	(+) DNA & (-) BG-Dex
16	6	606	63.9808	0	63.9808	0		0.398551	60	(+) DNA & (-) BG-Dex
16	6	607	40.7993	0	40.7993	0		0.625	60	(+) DNA & (-) BG-Dex
16	6	608	31.0631	0	31.0631	0		0.492537	60	(+) DNA & (-) BG-Dex
16	6	609	79.2805	0	79.2805	0		0.353801	60	(+) DNA & (-) BG-Dex
16	6	610	11.8225	0	11.8225	0		0.215686	60	(+) DNA & (-) BG-Dex
16	6	611	17.6179	0	17.6179	0		0.144737	60	(+) DNA & (-) BG-Dex
16	6	612	49.8401	0	49.8401	0		0.255814	60	(+) DNA & (-) BG-Dex
16	6	613	2.78177	0	2.78177	0		0	60	(+) DNA & (-) BG-Dex
16	6	614	3.94084	0	3.94084	0		0	60	(+) DNA & (-) BG-Dex
16	6	615	44.5084	0	44.5084	0		0.286458	60	(+) DNA & (-) BG-Dex
16	6	616	29.9041	0	29.9041	0		0.596899	60	(+) DNA & (-) BG-Dex
16	6	617	9.04076	0	9.04076	0		0.846154	60	(+) DNA & (-) BG-Dex
16	6	618	44.7402	0	44.7402	0		0.569948	60	(+) DNA & (-) BG-Dex
16	6	619	69.5443	0	69.5443	0		0.183333	60	(+) DNA & (-) BG-Dex
16	6	620	9.7362	0	9.7362	0		1.04762	60	(+) DNA & (-) BG-Dex
16	6	621	7.18625	0	7.18625	0		0	60	(+) DNA & (-) BG-Dex
16	6	622	64.6762	0	64.6762	0		0.473118	60	(+) DNA & (-) BG-Dex
16	6	623	3.01359	0	3.01359	0		0	60	(+) DNA & (-) BG-Dex
16	6	624	30.8313	0	30.8313	0		0.413534	60	(+) DNA & (-) BG-Dex
16	6	625	16.6906	0	16.6906	0		0.458333	60	(+) DNA & (-) BG-Dex
16	6	626	33.6131	0	33.6131	0		0.37931	60	(+) DNA & (-) BG-Dex
16	6	627	3.01359	0	3.01359	0		0.846154	60	(+) DNA & (-) BG-Dex
16	6	628	24.3405	0	24.3405	0		0.209524	60	(+) DNA & (-) BG-Dex
16	6	629	47.7538	0	47.7538	0		0.373786	60	(+) DNA & (-) BG-Dex
16	6	630	2.78177	0	2.78177	0		0.916667	60	(+) DNA & (-) BG-Dex
16	6	631	22.2542	0	22.2542	0		1.375	60	(+) DNA & (-) BG-Dex
16	6	632	102.926	4.63629	98.2893	0.045045	0	0.363208	60	(+) DNA & (-) BG-Dex
16	6	633	21.5587	0	21.5587	0		0.236559	60	(+) DNA & (-) BG-Dex
16	6	634	3.70903	0	3.70903	0		2.0625	60	(+) DNA & (-) BG-Dex
16	6	635	2.31814	0	2.31814	0		0	60	(+) DNA & (-) BG-Dex
16	6	636	21.7905	0	21.7905	0		1.05319	60	(+) DNA & (-) BG-Dex
16	6	637	16.227	0	16.227	0		0.157143	60	(+) DNA & (-) BG-Dex
16	6	638	20.3997	0	20.3997	0		0.375	60	(+) DNA & (-) BG-Dex
16	6	639	16.6906	0	16.6906	0		0.611111	60	(+) DNA & (-) BG-Dex
16	6	640	61.4308	0	61.4308	0		0.207547	60	(+) DNA & (-) BG-Dex
16	6	641	14.6043	0	14.6043	0		0.174603	60	(+) DNA & (-) BG-Dex
16	6	642	27.1223	0	27.1223	0		0.188034	60	(+) DNA & (-) BG-Dex
16	6	643	46.8265	0	46.8265	0		0.544554	60	(+) DNA & (-) BG-Dex
16	6	644	140.248	0.927257	139.32	0.00661157	0	0.329451	60	(+) DNA & (-) BG-Dex
16	6	645	7.18625	0	7.18625	0		0	60	(+) DNA & (-) BG-Dex
16	6	646	46.1311	0	46.1311	0		0.276382	60	(+) DNA & (-) BG-Dex
16	6	647	5.09992	0	5.09992	0		0.5	60	(+) DNA & (-) BG-Dex
16	6	648	10.8953	0	10.8953	0		0	60	(+) DNA & (-) BG-Dex
16	6	649	34.0767	0	34.0767	0		0.29932	60	(+) DNA & (-) BG-Dex
16	6	650	51.6946	0	51.6946	0		0.443946	60	(+) DNA & (-) BG-Dex
16	6	651	2.31814	0	2.31814	0		0	60	(+) DNA & (-) BG-Dex
16	6	652	52.8537	0	52.8537	0		0.482456	60	(+) DNA & (-) BG-Dex
16	6	653	3.01359	0	3.01359	0		0.846154	60	(+) DNA & (-) BG-Dex
16	6	654	68.1534	0	68.1534	0		0.261905	60	(+) DNA & (-) BG-Dex
16	6	655	7.18625	0	7.18625	0		0.354839	60	(+) DNA & (-) BG-Dex
16	6	656	22.486	2.78177	19.7042	0.123711	1.83333	0.517647	60	(+) DNA & (-) BG-Dex
16	6	657	4.8681	0	4.8681	0		0.52381	60	(+) DNA & (-) BG-Dex
16	6	658	45.6674	0	45.6674	0		0.390863	60	(+) DNA & (-) BG-Dex
16	6	659	59.5763	0	59.5763	0		0.171206	60	(+) DNA & (-) BG-Dex
16	6	660	66.7625	0	66.7625	0		0.305556	60	(+) DNA & (-) BG-Dex
16	6	661	2.78177	0	2.78177	0		1.83333	60	(+) DNA & (-) BG-Dex
16	6	662	7.64987	0	7.64987	0		0.333333	60	(+) DNA & (-) BG-Dex
16	6	663	2.78177	0	2.78177	0		0	60	(+) DNA & (-) BG-Dex
16	6	664	60.0399	1.85451	58.1854	0.030888	0	0.569721	60	(+) DNA & (-) BG-Dex
16	6	665	13.4452	0	13.4452	0		0.568966	60	(+) DNA & (-) BG-Dex
16	6	666	10.8953	0	10.8953	0		0.468085	60	(+) DNA & (-) BG-Dex
16	6	667	6.72262	0	6.72262	0		0	60	(+) DNA & (-) BG-Dex
16	6	668	5.09992	0	5.09992	0		0	60	(+) DNA & (-) BG-Dex
16	6	669	15.5316	0	15.5316	0		0.164179	60	(+) DNA & (-) BG-Dex
16	6	670	2.31814	0	2.31814	0		1.1	60	(+) DNA & (-) BG-Dex
16	6	671	91.5667	0	91.5667	0		0.44557	60	(+) DNA & (-) BG-Dex
16	6	672	5.09992	0	5.09992	0		0.5	60	(+) DNA & (-) BG-Dex
16	6	673	45.4356	0	45.4356	0		0.280612	60	(+) DNA & (-) BG-Dex
16	6	674	10.6635	0	10.6635	0		0.478261	60	(+) DNA & (-) BG-Dex
16	6	675	10.4316	0	10.4316	0		0.244444	60	(+) DNA & (-) BG-Dex
16	6	676	11.1271	0	11.1271	0		0.6875	60	(+) DNA & (-) BG-Dex
16	6	677	51.4628	5.79536	45.6674	0.112613	0.44	0.446701	60	(+) DNA & (-) BG-Dex
16	6	678	60.7354	2.08633	58.649	0.0343511	1.22222	0.521739	60	(+) DNA & (-) BG-Dex
16	6	679	10.4316	0	10.4316	0		0.733333	60	(+) DNA & (-) BG-Dex
16	6	680	2.78177	0	2.78177	0		0.916667	60	(+) DNA & (-) BG-Dex
16	6	681	36.8585	0	36.8585	0		0.345912	60	(+) DNA & (-) BG-Dex
16	6	682	3.47722	0	3.47722	0		1.46667	60	(+) DNA & (-) BG-Dex
16	6	683	10.8953	0	10.8953	0		0.234043	60	(+) DNA & (-) BG-Dex
16	6	684	3.94084	0	3.94084	0		0.647059	60	(+) DNA & (-) BG-Dex
16	6	685	2.31814	0	2.31814	0		0	60	(+) DNA & (-) BG-Dex
16	6	686	5.79536	0	5.79536	0		0	60	(+) DNA & (-) BG-Dex
16	6	687	22.7178	0	22.7178	0		0.673469	60	(+) DNA & (-) BG-Dex
16	6	688	47.0583	0	47.0583	0		0	60	(+) DNA & (-) BG-Dex
16	6	689	4.40447	0	4.40447	0		0.578947	60	(+) DNA & (-) BG-Dex
16	6	690	12.7498	0	12.7498	0		0.4	60	(+) DNA & (-) BG-Dex
16	6	691	66.5307	0	66.5307	0		0.268293	60	(+) DNA & (-) BG-Dex
16	6	692	3.47722	0	3.47722	0		0.733333	60	(+) DNA & (-) BG-Dex
16	6	693	44.972	0	44.972	0		0.396907	60	(+) DNA & (-) BG-Dex
16	6	694	4.8681	0	4.8681	0		0.52381	60	(+) DNA & (-) BG-Dex
16	6	695	9.96802	0	9.96802	0		0.255814	60	(+) DNA & (-) BG-Dex
16	6	696	82.0623	0	82.0623	0		0.435028	60	(+) DNA & (-) BG-Dex
16	6	697	7.41806	0	7.41806	0		0	60	(+) DNA & (-) BG-Dex
16	6	698	61.8944	0	61.8944	0		0.247191	60	(+) DNA & (-) BG-Dex
16	6	699	13.2134	0	13.2134	0		0.578947	60	(+) DNA & (-) BG-Dex
16	6	700	12.2862	0	12.2862	0		0.207547	60	(+) DNA & (-) BG-Dex
16	6	701	58.8808	0	58.8808	0		0.30315	60	(+) DNA & (-) BG-Dex
16	6	702	21.7905	0	21.7905	0		0.234043	60	(+) DNA & (-) BG-Dex
16	6	703	73.0215	0	73.0215	0		0.488889	60	(+) DNA & (-) BG-Dex
16	6	704	2.54996	0	2.54996	0		0	60	(+) DNA & (-) BG-Dex
16	6	705	4.17266	0	4.17266	0		0	60	(+) DNA & (-) BG-Dex
16	6	706	10.1998	0	10.1998	0		0.5	60	(+) DNA & (-) BG-Dex
16	6	707	26.6587	0	26.6587	0		0.382609	60	(+) DNA & (-) BG-Dex
16	6	708	24.8041	0	24.8041	0		0.411215	60	(+) DNA & (-) BG-Dex
16	6	709	32.2222	0	32.2222	0		0.395683	60	(+) DNA & (-) BG-Dex
16	6	710	3.01359	0	3.01359	0		0	60	(+) DNA & (-) BG-Dex
16	6	711	162.734	0	162.734	0		0.438746	60	(+) DNA & (-) BG-Dex
16	6	712	30.8313	0	30.8313	0		0.165414	60	(+) DNA & (-) BG-Dex
16	6	713	3.47722	0	3.47722	0		0	60	(+) DNA & (-) BG-Dex
16	6	714	45.4356	0	45.4356	0		0.280612	60	(+) DNA & (-) BG-Dex
16	6	715	44.2765	0	44.2765	0		0.115183	60	(+) DNA & (-) BG-Dex
16	6	716	58.649	0	58.649	0		0.347826	60	(+) DNA & (-) BG-Dex
16	6	717	6.02717	0	6.02717	0		0	60	(+) DNA & (-) BG-Dex
16	6	718	58.8808	0	58.8808	0		0.259843	60	(+) DNA & (-) BG-Dex
16	6	719	14.6043	0	14.6043	0		0.52381	60	(+) DNA & (-) BG-Dex
16	6	720	4.17266	0	4.17266	0		0	60	(+) DNA & (-) BG-Dex
16	6	721	6.4908	0	6.4908	0		1.57143	60	(+) DNA & (-) BG-Dex
16	6	722	32.9176	0	32.9176	0		0.464789	60	(+) DNA & (-) BG-Dex
16	6	723	58.1854	0	58.1854	0		0.74502	60	(+) DNA & (-) BG-Dex
16	6	724	70.9352	0	70.9352	0		0.143791	60	(+) DNA & (-) BG-Dex
16	6	725	2.31814	0	2.31814	0		0	60	(+) DNA & (-) BG-Dex
16	6	726	15.7634	0	15.7634	0		0.485294	60	(+) DNA & (-) BG-Dex
16	6	727	42.1902	0	42.1902	0		0.120879	60	(+) DNA & (-) BG-Dex
16	6	728	10.4316	0	10.4316	0		0.488889	60	(+) DNA & (-) BG-Dex
16	6	729	9.27257	0	9.27257	0		0	60	(+) DNA & (-) BG-Dex
16	6	730	12.7498	0	12.7498	0		0	60	(+) DNA & (-) BG-Dex
16	6	731	30.5995	0	30.5995	0		0.333333	60	(+) DNA & (-) BG-Dex
16	6	732	2.54996	0	2.54996	0		0	60	(+) DNA & (-) BG-Dex
16	6	733	87.8576	0	87.8576	0		0.174142	60	(+) DNA & (-) BG-Dex
16	6	734	3.2454	0	3.2454	0		0	60	(+) DNA & (-) BG-Dex
16	6	735	15.7634	0	15.7634	0		0.161765	60	(+) DNA & (-) BG-Dex
16	6	736	141.87	8.80895	133.061	0.0620915	0.578947	0.421603	60	(+) DNA & (-) BG-Dex
16	6	737	36.6267	0	36.6267	0		0.278481	60	(+) DNA & (-) BG-Dex
16	6	738	24.8041	0	24.8041	0		0.308411	60	(+) DNA & (-) BG-Dex
16	6	739	3.2454	0	3.2454	0		0	60	(+) DNA & (-) BG-Dex
16	6	740	7.41806	0	7.41806	0		0.6875	60	(+) DNA & (-) BG-Dex
16	6	741	35.6994	0	35.6994	0		0.5	60	(+) DNA & (-) BG-Dex
16	6	742	2.31814	0	2.31814	0		0	60	(+) DNA & (-) BG-Dex
16	6	743	132.83	0	132.83	0		0.230366	60	(+) DNA & (-) BG-Dex
16	6	744	51.4628	0	51.4628	0		0.346847	60	(+) DNA & (-) BG-Dex
16	6	745	121.007	0	121.007	0		0.295019	60	(+) DNA & (-) BG-Dex
16	6	746	3.94084	0	3.94084	0		0	60	(+) DNA & (-) BG-Dex
16	6	747	76.9624	17.8497	59.1127	0.231928	0.857143	0.215686	60	(+) DNA & (-) BG-Dex
16	6	748	23.6451	0	23.6451	0		0.215686	60	(+) DNA & (-) BG-Dex
16	6	749	31.5268	0	31.5268	0		0.242647	60	(+) DNA & (-) BG-Dex
16	6	750	90.1758	25.7314	64.4444	0.285347	0.693694	0.514388	60	(+) DNA & (-) BG-Dex
16	6	751	2.78177	0	2.78177	0		0	60	(+) DNA & (-) BG-Dex
16	6	752	54.7082	0	54.7082	0		0.233051	60	(+) DNA & (-) BG-Dex
16	6	753	11.8225	0	11.8225	0		0.647059	60	(+) DNA & (-) BG-Dex
16	6	754	12.2862	0	12.2862	0		0.207547	60	(+) DNA & (-) BG-Dex
16	6	755	2.31814	0	2.31814	0		0	60	(+) DNA & (-) BG-Dex
16	6	756	114.516	30.8313	83.685	0.269231	1.15789	0.67036	60	(+) DNA & (-) BG-Dex
16	6	757	38.713	0	38.713	0		0.329341	60	(+) DNA & (-) BG-Dex
16	6	758	8.34532	0	8.34532	0		0.611111	60	(+) DNA & (-) BG-Dex
16	6	759	49.1446	0	49.1446	0		0.363208	60	(+) DNA & (-) BG-Dex
16	6	760	20.3997	0	20.3997	0		0.75	60	(+) DNA & (-) BG-Dex
16	6	761	38.2494	0	38.2494	0		0	60	(+) DNA & (-) BG-Dex
16	6	762	38.2494	0	38.2494	0		0.0666667	60	(+) DNA & (-) BG-Dex
16	6	763	31.9904	0	31.9904	0		0.478261	60	(+) DNA & (-) BG-Dex
16	6	764	12.0543	0	12.0543	0		0.634615	60	(+) DNA & (-) BG-Dex
16	6	765	59.5763	0	59.5763	0		0.385214	60	(+) DNA & (-) BG-Dex
16	6	766	59.3445	0	59.3445	0		0.257812	60	(+) DNA & (-) BG-Dex
16	6	767	27.3541	0	27.3541	0		0.372881	60	(+) DNA & (-) BG-Dex
16	6	768	14.1407	0	14.1407	0		0.180328	60	(+) DNA & (-) BG-Dex
16	6	769	74.876	0	74.876	0		0.306502	60	(+) DNA & (-) BG-Dex
16	6	770	19.7042	0	19.7042	0		0.258824	60	(+) DNA & (-) BG-Dex
16	6	771	48.4492	0	48.4492	0		0.157895	60	(+) DNA & (-) BG-Dex
16	6	772	14.6043	0	14.6043	0		0.349206	60	(+) DNA & (-) BG-Dex
16	6	773	4.8681	0	4.8681	0		1.04762	60	(+) DNA & (-) BG-Dex
16	6	774	22.9496	0	22.9496	0		0	60	(+) DNA & (-) BG-Dex
16	6	775	49.1446	0	49.1446	0		0.0518868	60	(+) DNA & (-) BG-Dex
16	6	776	10.4316	2.78177	7.64987	0.266667	2.75	1.66667	60	(+) DNA & (-) BG-Dex
16	6	777	9.27257	0	9.27257	0		0.55	60	(+) DNA & (-) BG-Dex
16	6	778	37.3221	0	37.3221	0		0.204969	60	(+) DNA & (-) BG-Dex
16	6	779	68.6171	0.927257	67.6898	0.0135135	0	0.263699	60	(+) DNA & (-) BG-Dex
16	6	780	61.6626	0	61.6626	0		0.413534	60	(+) DNA & (-) BG-Dex
16	6	781	55.6354	0	55.6354	0		0.1375	60	(+) DNA & (-) BG-Dex
16	6	782	17.6179	3.47722	14.1407	0.197368	0.733333	0.180328	60	(+) DNA & (-) BG-Dex
16	6	783	39.6403	0	39.6403	0		0.385965	60	(+) DNA & (-) BG-Dex
16	6	784	21.3269	0	21.3269	0		0.597826	60	(+) DNA & (-) BG-Dex
16	6	785	37.3221	0	37.3221	0		0.273292	60	(+) DNA & (-) BG-Dex
16	6	786	3.01359	0	3.01359	0		0	60	(+) DNA & (-) BG-Dex
16	6	787	2.78177	0	2.78177	0		0	60	(+) DNA & (-) BG-Dex
16	6	788	3.01359	0	3.01359	0		0	60	(+) DNA & (-) BG-Dex
16	6	789	3.01359	0	3.01359	0		0	60	(+) DNA & (-) BG-Dex
16	6	790	64.6762	0	64.6762	0		0.275986	60	(+) DNA & (-) BG-Dex
16	6	791	26.4268	0	26.4268	0		0.578947	60	(+) DNA & (-) BG-Dex
16	6	792	9.7362	0	9.7362	0		0	60	(+) DNA & (-) BG-Dex
16	6	793	2.54996	0	2.54996	0		0	60	(+) DNA & (-) BG-Dex
16	6	794	4.40447	0	4.40447	0		0.578947	60	(+) DNA & (-) BG-Dex
16	6	795	8.57713	4.63629	3.94084	0.540541	1.65	0.647059	60	(+) DNA & (-) BG-Dex
16	6	796	37.3221	8.34532	28.9768	0.223602	1.52778	0.792	60	(+) DNA & (-) BG-Dex
16	6	797	71.167	0	71.167	0		0.358306	60	(+) DNA & (-) BG-Dex
16	6	798	138.161	0	138.161	0		0.40604	60	(+) DNA & (-) BG-Dex
16	6	799	4.63629	0	4.63629	0		0	60	(+) DNA & (-) BG-Dex
16	6	800	15.7634	0	15.7634	0		0	60	(+) DNA & (-) BG-Dex
16	6	801	48.4492	0	48.4492	0		0.0526316	60	(+) DNA & (-) BG-Dex
16	6	802	6.95443	0	6.95443	0		0.366667	60	(+) DNA & (-) BG-Dex
16	6	803	101.071	0	101.071	0		0.252294	60	(+) DNA & (-) BG-Dex
16	6	804	2.78177	0	2.78177	0		0	60	(+) DNA & (-) BG-Dex
16	6	805	20.8633	0	20.8633	0		0.488889	60	(+) DNA & (-) BG-Dex
16	6	806	81.8305	3.70903	78.1214	0.0453258	0	0.35905	60	(+) DNA & (-) BG-Dex
16	6	807	3.70903	0	3.70903	0		0	60	(+) DNA & (-) BG-Dex
16	6	808	12.7498	0	12.7498	0		0.2	60	(+) DNA & (-) BG-Dex
16	6	809	88.0895	0	88.0895	0		0.347368	60	(+) DNA & (-) BG-Dex
16	6	810	60.9672	0	60.9672	0		0.334601	60	(+) DNA & (-) BG-Dex
16	6	811	139.552	0	139.552	0		0.328904	60	(+) DNA & (-) BG-Dex
16	6	812	4.8681	0	4.8681	0		0.52381	60	(+) DNA & (-) BG-Dex
16	6	813	39.4084	0	39.4084	0		0.194118	60	(+) DNA & (-) BG-Dex
16	6	814	5.09992	0	5.09992	0		1.5	60	(+) DNA & (-) BG-Dex
16	6	815	44.2765	0	44.2765	0		0.172775	60	(+) DNA & (-) BG-Dex
16	6	816	2.54996	0	2.54996	0		0	60	(+) DNA & (-) BG-Dex
16	6	817	9.7362	0	9.7362	0		0	60	(+) DNA & (-) BG-Dex
16	6	818	76.0351	13.4452	62.5899	0.176829	0.37931	0.448148	60	(+) DNA & (-) BG-Dex
16	6	819	76.7306	0	76.7306	0		0.299094	60	(+) DNA & (-) BG-Dex
16	6	820	60.2717	1.85451	58.4172	0.0307692	0	0.436508	60	(+) DNA & (-) BG-Dex
16	6	821	5.09992	0	5.09992	0		0.5	60	(+) DNA & (-) BG-Dex
16	6	822	53.3173	0	53.3173	0		0.286957	60	(+) DNA & (-) BG-Dex
16	6	823	8.1135	0	8.1135	0		0.314286	60	(+) DNA & (-) BG-Dex
16	6	824	7.18625	0	7.18625	0		0.354839	60	(+) DNA & (-) BG-Dex
16	6	825	13.9089	0	13.9089	0		0.366667	60	(+) DNA & (-) BG-Dex
16	6	826	56.3309	0	56.3309	0		0.226337	60	(+) DNA & (-) BG-Dex
16	6	827	4.63629	0	4.63629	0		0.55	60	(+) DNA & (-) BG-Dex
16	6	828	35.9312	0	35.9312	0		0.283871	60	(+) DNA & (-) BG-Dex
16	6	829	4.40447	0	4.40447	0		0.578947	60	(+) DNA & (-) BG-Dex
16	6	830	45.8992	0	45.8992	0		0.666667	60	(+) DNA & (-) BG-Dex
16	6	831	208.865	0	208.865	0		0.561598	60	(+) DNA & (-) BG-Dex
16	6	832	22.7178	0	22.7178	0		0.44898	60	(+) DNA & (-) BG-Dex
16	6	833	4.17266	0	4.17266	0		0	60	(+) DNA & (-) BG-Dex
16	6	834	62.3581	0	62.3581	0		0.531599	60	(+) DNA & (-) BG-Dex
16	6	835	3.01359	0	3.01359	0		0	60	(+) DNA & (-) BG-Dex
16	6	836	36.6267	0	36.6267	0		0.278481	60	(+) DNA & (-) BG-Dex
16	6	837	31.0631	0	31.0631	0		0.410448	60	(+) DNA & (-) BG-Dex
16	6	838	18.777	0	18.777	0		0.54321	60	(+) DNA & (-) BG-Dex
16	6	839	58.1854	0	58.1854	0		0.306773	60	(+) DNA & (-) BG-Dex
16	6	840	7.64987	0	7.64987	0		0	60	(+) DNA & (-) BG-Dex
16	6	841	2.54996	0	2.54996	0		0	60	(+) DNA & (-) BG-Dex
16	6	842	24.3405	0	24.3405	0		0.209524	60	(+) DNA & (-) BG-Dex
16	6	843	55.1718	0	55.1718	0		0.554622	60	(+) DNA & (-) BG-Dex
16	6	844	33.3813	0	33.3813	0		0.152778	60	(+) DNA & (-) BG-Dex
16	6	845	2.31814	0	2.31814	0		0	60	(+) DNA & (-) BG-Dex
16	6	846	11.1271	0	11.1271	0		0.6875	60	(+) DNA & (-) BG-Dex
16	6	847	36.8585	15.0679	21.7905	0.408805	0.846154	0.702128	60	(+) DNA & (-) BG-Dex
16	6	848	36.3949	0	36.3949	0		0.420382	60	(+) DNA & (-) BG-Dex
16	6	849	22.9496	0	22.9496	0		0.777778	60	(+) DNA & (-) BG-Dex
16	6	850	4.17266	0	4.17266	0		0.611111	60	(+) DNA & (-) BG-Dex
16	6	851	57.0263	0	57.0263	0		0.49187	60	(+) DNA & (-) BG-Dex
16	6	852	53.0855	0	53.0855	0		0.144105	60	(+) DNA & (-) BG-Dex
16	6	853	32.2222	0	32.2222	0		0.158273	60	(+) DNA & (-) BG-Dex
16	6	854	47.9856	2.31814	45.6674	0.0483092	0	0.446701	60	(+) DNA & (-) BG-Dex
16	6	855	21.0951	0	21.0951	0		0	60	(+) DNA & (-) BG-Dex
16	6	856	41.0311	0	41.0311	0		0.124294	60	(+) DNA & (-) BG-Dex
16	6	857	2.78177	0	2.78177	0		0	60	(+) DNA & (-) BG-Dex
16	6	858	37.3221	0	37.3221	0		0.341615	60	(+) DNA & (-) BG-Dex
16	6	859	47.7538	0	47.7538	0		0.320388	60	(+) DNA & (-) BG-Dex
16	6	860	12.9816	0	12.9816	0		0.785714	60	(+) DNA & (-) BG-Dex
16	6	861	57.0263	0	57.0263	0		0.447154	60	(+) DNA & (-) BG-Dex
16	6	862	15.5316	0	15.5316	0		0.820896	60	(+) DNA & (-) BG-Dex
16	6	863	34.3085	0	34.3085	0		0.371622	60	(+) DNA & (-) BG-Dex
16	6	864	2.31814	0	2.31814	0		3.3	60	(+) DNA & (-) BG-Dex
16	6	865	41.7266	0	41.7266	0		0.366667	60	(+) DNA & (-) BG-Dex
16	6	866	2.31814	0	2.31814	0		0	60	(+) DNA & (-) BG-Dex
16	6	867	45.2038	0	45.2038	0		0.451282	60	(+) DNA & (-) BG-Dex
16	6	868	26.195	0	26.195	0		0.389381	60	(+) DNA & (-) BG-Dex
16	6	869	3.2454	0	3.2454	0		0	60	(+) DNA & (-) BG-Dex
16	6	870	22.2542	0	22.2542	0		0.34375	60	(+) DNA & (-) BG-Dex
16	6	871	24.5723	0	24.5723	0		0.311321	60	(+) DNA & (-) BG-Dex
16	6	872	38.2494	0	38.2494	0		0.266667	60	(+) DNA & (-) BG-Dex
16	6	873	65.8353	16.4588	49.3765	0.25	0.464789	0.568075	60	(+) DNA & (-) BG-Dex
16	6	874	95.2757	0	95.2757	0		0.374696	60	(+) DNA & (-) BG-Dex
16	6	875	48.681	0	48.681	0		0.314286	60	(+) DNA & (-) BG-Dex
16	6	876	22.7178	0	22.7178	0		0.112245	60	(+) DNA & (-) BG-Dex
16	6	877	2.54996	0	2.54996	0		0	60	(+) DNA & (-) BG-Dex
16	6	878	15.5316	0	15.5316	0		0.164179	60	(+) DNA & (-) BG-Dex
16	6	879	24.1087	0	24.1087	0		0.423077	60	(+) DNA & (-) BG-Dex
16	6	880	9.7362	0	9.7362	0		0.785714	60	(+) DNA & (-) BG-Dex
16	6	881	40.3357	0	40.3357	0		0.252874	60	(+) DNA & (-) BG-Dex
16	6	882	45.8992	11.5907	34.3085	0.252525	1.1	0.371622	60	(+) DNA & (-) BG-Dex
16	6	883	3.01359	0	3.01359	0		0.846154	60	(+) DNA & (-) BG-Dex
16	6	884	44.972	4.40447	40.5675	0.0979381	1.15789	0.628571	60	(+) DNA & (-) BG-Dex
16	6	885	14.6043	0	14.6043	0		0.698413	60	(+) DNA & (-) BG-Dex
16	6	886	11.8225	0	11.8225	0		0.862745	60	(+) DNA & (-) BG-Dex
16	6	887	27.1223	0	27.1223	0		0.282051	60	(+) DNA & (-) BG-Dex
16	6	888	15.7634	0	15.7634	0		0	60	(+) DNA & (-) BG-Dex
16	6	889	10.4316	0	10.4316	0		0.244444	60	(+) DNA & (-) BG-Dex
16	6	890	9.04076	0	9.04076	0		0	60	(+) DNA & (-) BG-Dex
16	6	891	55.4036	0	55.4036	0		0.138075	60	(+) DNA & (-) BG-Dex
16	6	892	27.3541	0	27.3541	0		0.279661	60	(+) DNA & (-) BG-Dex
16	6	893	29.6722	0	29.6722	0		0.257812	60	(+) DNA & (-) BG-Dex
16	6	894	46.8265	0	46.8265	0		0.163366	60	(+) DNA & (-) BG-Dex
16	6	895	5.09992	0	5.09992	0		0	60	(+) DNA & (-) BG-Dex
16	6	896	58.1854	0	58.1854	0		0.306773	60	(+) DNA & (-) BG-Dex
16	6	897	12.7498	0	12.7498	0		0	60	(+) DNA & (-) BG-Dex
16	6	898	6.25899	0	6.25899	0		0.407407	60	(+) DNA & (-) BG-Dex
16	6	899	37.7857	0	37.7857	0		0.337423	60	(+) DNA & (-) BG-Dex
16	6	900	4.17266	0	4.17266	0		0	60	(+) DNA & (-) BG-Dex
16	6	901	3.01359	0	3.01359	0		1.69231	60	(+) DNA & (-) BG-Dex
16	6	902	2.54996	0	2.54996	0		0	60	(+) DNA & (-) BG-Dex
16	6	903	4.40447	0	4.40447	0		1.15789	60	(+) DNA & (-) BG-Dex
16	6	904	21.7905	0	21.7905	0		0	60	(+) DNA & (-) BG-Dex
16	6	905	19.0088	0	19.0088	0		0.268293	60	(+) DNA & (-) BG-Dex
16	6	906	37.5539	0	37.5539	0		0.271605	60	(+) DNA & (-) BG-Dex
16	6	907	33.1495	0	33.1495	0		0.384615	60	(+) DNA & (-) BG-Dex
16	6	908	3.94084	0	3.94084	0		0	60	(+) DNA & (-) BG-Dex
16	6	909	9.04076	0	9.04076	0		0	60	(+) DNA & (-) BG-Dex
16	6	910	28.0495	6.4908	21.5587	0.231405	0	0.354839	60	(+) DNA & (-) BG-Dex
16	6	911	37.3221	0	37.3221	0		0.341615	60	(+) DNA & (-) BG-Dex
16	6	912	2.31814	0	2.31814	0		0	60	(+) DNA & (-) BG-Dex
16	6	913	10.6635	0	10.6635	0		0	60	(+) DNA & (-) BG-Dex
16	6	914	31.0631	0	31.0631	0		0.328358	60	(+) DNA & (-) BG-Dex
16	6	915	3.94084	0	3.94084	0		0	60	(+) DNA & (-) BG-Dex
16	6	916	75.8033	0	75.8033	0		0.538226	60	(+) DNA & (-) BG-Dex
16	6	917	6.95443	0	6.95443	0		0	60	(+) DNA & (-) BG-Dex
16	6	918	11.5907	0	11.5907	0		0.22	60	(+) DNA & (-) BG-Dex
16	6	919	25.7314	0	25.7314	0		0.198198	60	(+) DNA & (-) BG-Dex
16	6	920	12.0543	0	12.0543	0		0	60	(+) DNA & (-) BG-Dex
16	6	921	35.9312	0	35.9312	0		0.283871	60	(+) DNA & (-) BG-Dex
16	6	922	19.936	0	19.936	0		0.383721	60	(+) DNA & (-) BG-Dex
16	6	923	10.6635	0	10.6635	0		0.23913	60	(+) DNA & (-) BG-Dex
16	6	924	6.4908	0	6.4908	0		1.17857	60	(+) DNA & (-) BG-Dex
16	6	925	40.5675	0	40.5675	0		0.251429	60	(+) DNA & (-) BG-Dex
16	6	926	56.7945	0	56.7945	0		0.44898	60	(+) DNA & (-) BG-Dex
16	6	927	41.4948	0	41.4948	0		0.368715	60	(+) DNA & (-) BG-Dex
16	6	928	27.1223	0	27.1223	0		0.188034	60	(+) DNA & (-) BG-Dex
16	6	929	3.70903	0	3.70903	0		0	60	(+) DNA & (-) BG-Dex
16	6	930	101.998	0	101.998	0		0.425	60	(+) DNA & (-) BG-Dex
16	6	931	48.9128	0	48.9128	0		0.417062	60	(+) DNA & (-) BG-Dex
16	6	932	59.3445	3.94084	55.4036	0.0664062	0.647059	0.552301	60	(+) DNA & (-) BG-Dex
16	6	933	55.8673	0	55.8673	0		0.273859	60	(+) DNA & (-) BG-Dex
16	6	934	61.8944	0	61.8944	0		0.370787	60	(+) DNA & (-) BG-Dex
16	6	935	15.9952	0	15.9952	0		0.318841	60	(+) DNA & (-) BG-Dex
16	6	936	73.717	0	73.717	0		0.484277	60	(+) DNA & (-) BG-Dex
16	6	937	15.0679	0	15.0679	0		0.507692	60	(+) DNA & (-) BG-Dex
16	6	938	49.3765	0	49.3765	0		0.258216	60	(+) DNA & (-) BG-Dex
16	6	939	50.3037	0	50.3037	0		0.202765	60	(+) DNA & (-) BG-Dex
16	6	940	7.88169	0	7.88169	0		0.323529	60	(+) DNA & (-) BG-Dex
16	6	941	9.04076	0	9.04076	0		1.12821	60	(+) DNA & (-) BG-Dex
16	6	942	2.31814	0	2.31814	0		0	60	(+) DNA & (-) BG-Dex
16	6	943	73.0215	0	73.0215	0		0.209524	60	(+) DNA & (-) BG-Dex
16	6	944	14.6043	0	14.6043	0		0.52381	60	(+) DNA & (-) BG-Dex
16	6	945	19.4724	0	19.4724	0		0.130952	60	(+) DNA & (-) BG-Dex
16	6	946	29.2086	0	29.2086	0		0.261905	60	(+) DNA & (-) BG-Dex
16	6	947	56.5627	6.4908	50.0719	0.114754	0.392857	0.203704	60	(+) DNA & (-) BG-Dex
16	6	948	17.3861	0	17.3861	0		0.146667	60	(+) DNA & (-) BG-Dex
16	6	949	45.4356	0	45.4356	0		0.44898	60	(+) DNA & (-) BG-Dex
16	6	950	5.79536	0	5.79536	0		0.44	60	(+) DNA & (-) BG-Dex
16	6	951	5.56354	0	5.56354	0		0.458333	60	(+) DNA & (-) BG-Dex
16	6	952	3.01359	0	3.01359	0		0.846154	60	(+) DNA & (-) BG-Dex
16	6	953	17.8497	0	17.8497	0		0.714286	60	(+) DNA & (-) BG-Dex
16	6	954	64.4444	0	64.4444	0		0.395683	60	(+) DNA & (-) BG-Dex
16	6	955	44.7402	0	44.7402	0		0.170984	60	(+) DNA & (-) BG-Dex
16	6	956	11.8225	0	11.8225	0		0.215686	60	(+) DNA & (-) BG-Dex
16	6	957	46.3629	0.927257	45.4356	0.02	0	0.505102	60	(+) DNA & (-) BG-Dex
16	6	958	71.6306	0	71.6306	0		0.498382	60	(+) DNA & (-) BG-Dex
16	6	959	62.8217	0	62.8217	0		0.365314	60	(+) DNA & (-) BG-Dex
16	6	960	16.9224	0	16.9224	0		0.150685	60	(+) DNA & (-) BG-Dex
16	6	961	19.2406	0	19.2406	0		0.13253	60	(+) DNA & (-) BG-Dex
16	6	962	33.1495	0	33.1495	0		0.307692	60	(+) DNA & (-) BG-Dex
16	6	963	12.7498	0	12.7498	0		0	60	(+) DNA & (-) BG-Dex
16	6	964	12.518	0	12.518	0		0.407407	60	(+) DNA & (-) BG-Dex
16	6	965	49.6083	0	49.6083	0		0.514019	60	(+) DNA & (-) BG-Dex
16	6	966	3.2454	0	3.2454	0		0	60	(+) DNA & (-) BG-Dex
16	6	967	22.486	0	22.486	0		0.453608	60	(+) DNA & (-) BG-Dex
16	6	968	9.96802	0	9.96802	0		0	60	(+) DNA & (-) BG-Dex
16	6	969	5.56354	0	5.56354	0		0	60	(+) DNA & (-) BG-Dex
16	6	970	14.1407	0	14.1407	0		1.2623	60	(+) DNA & (-) BG-Dex
16	6	971	3.70903	0	3.70903	0		0	60	(+) DNA & (-) BG-Dex
16	6	972	38.2494	0	38.2494	0		0.466667	60	(+) DNA & (-) BG-Dex
16	6	973	16.227	0	16.227	0		0.157143	60	(+) DNA & (-) BG-Dex
16	6	974	48.9128	0	48.9128	0		0.260664	60	(+) DNA & (-) BG-Dex
16	6	975	6.4908	0	6.4908	0		1.57143	60	(+) DNA & (-) BG-Dex
16	6	976	169.224	31.9904	137.234	0.189041	1.51449	0.650338	60	(+) DNA & (-) BG-Dex
16	6	977	9.27257	0	9.27257	0		0.825	60	(+) DNA & (-) BG-Dex
16	6	978	63.0535	0	63.0535	0		0.161765	60	(+) DNA & (-) BG-Dex
16	6	979	61.199	0	61.199	0		0.208333	60	(+) DNA & (-) BG-Dex
16	6	980	7.64987	0	7.64987	0		0.666667	60	(+) DNA & (-) BG-Dex
16	6	981	112.198	0	112.198	0		0.204545	60	(+) DNA & (-) BG-Dex
16	6	982	51.4628	0	51.4628	0		0.495495	60	(+) DNA & (-) BG-Dex
16	6	983	2.54996	0	2.54996	0		1	60	(+) DNA & (-) BG-Dex
16	6	984	132.83	0	132.83	0		0.287958	60	(+) DNA & (-) BG-Dex
16	6	985	3.70903	0	3.70903	0		1.375	60	(+) DNA & (-) BG-Dex
16	6	986	34.0767	0	34.0767	0		0.37415	60	(+) DNA & (-) BG-Dex
16	6	987	23.8769	0	23.8769	0		0.640777	60	(+) DNA & (-) BG-Dex
16	6	988	5.56354	0	5.56354	0		0.458333	60	(+) DNA & (-) BG-Dex
16	6	989	32.9176	0	32.9176	0		0.464789	60	(+) DNA & (-) BG-Dex
16	6	990	45.6674	0	45.6674	0		0.335025	60	(+) DNA & (-) BG-Dex
16	6	991	23.1814	0	23.1814	0		0.44	60	(+) DNA & (-) BG-Dex
16	6	992	18.0815	0	18.0815	0		0	60	(+) DNA & (-) BG-Dex
16	6	993	3.01359	0	3.01359	0		0	60	(+) DNA & (-) BG-Dex
16	6	994	8.34532	0	8.34532	0		0	60	(+) DNA & (-) BG-Dex
16	6	995	13.4452	0	13.4452	0		0.189655	60	(+) DNA & (-) BG-Dex
16	6	996	19.2406	0	19.2406	0		0.53012	60	(+) DNA & (-) BG-Dex
16	6	997	49.8401	0	49.8401	0		0.409302	60	(+) DNA & (-) BG-Dex
16	6	998	3.94084	0	3.94084	0		0	60	(+) DNA & (-) BG-Dex
16	6	999	7.88169	0	7.88169	0		0	60	(+) DNA & (-) BG-Dex
16	6	1000	38.713	0	38.713	0		0.461078	60	(+) DNA & (-) BG-Dex
16	6	1001	11.1271	0	11.1271	0		0.458333	60	(+) DNA & (-) BG-Dex
16	6	1002	75.3397	0	75.3397	0		0.406154	60	(+) DNA & (-) BG-Dex
16	6	1003	58.649	0	58.649	0		0.347826	60	(+) DNA & (-) BG-Dex
16	6	1004	26.6587	3.01359	23.6451	0.113043	0	0.323529	60	(+) DNA & (-) BG-Dex
16	6	1005	47.2901	0	47.2901	0		0.377451	60	(+) DNA & (-) BG-Dex
16	6	1006	2.54996	0	2.54996	0		0	60	(+) DNA & (-) BG-Dex
16	6	1007	5.33173	0	5.33173	0		0.478261	60	(+) DNA & (-) BG-Dex
16	6	1008	18.5451	0	18.5451	0		0.275	60	(+) DNA & (-) BG-Dex
16	6	1009	49.1446	0	49.1446	0		0.363208	60	(+) DNA & (-) BG-Dex
16	6	1010	7.18625	0	7.18625	0		0.354839	60	(+) DNA & (-) BG-Dex
16	6	1011	24.3405	0	24.3405	0		0.209524	60	(+) DNA & (-) BG-Dex
16	6	1012	3.01359	0	3.01359	0		0	60	(+) DNA & (-) BG-Dex
16	6	1013	93.653	0	93.653	0		0.24505	60	(+) DNA & (-) BG-Dex
16	6	1014	2.31814	0	2.31814	0		0	60	(+) DNA & (-) BG-Dex
16	6	1015	3.70903	0	3.70903	0		0	60	(+) DNA & (-) BG-Dex
16	6	1016	22.9496	0	22.9496	0		0.111111	60	(+) DNA & (-) BG-Dex
16	6	1017	5.09992	0	5.09992	0		0	60	(+) DNA & (-) BG-Dex
16	6	1018	47.7538	0	47.7538	0		0.587379	60	(+) DNA & (-) BG-Dex
16	6	1019	4.8681	0	4.8681	0		0	60	(+) DNA & (-) BG-Dex
16	6	1020	3.01359	0	3.01359	0		0	60	(+) DNA & (-) BG-Dex
16	6	1021	41.263	0	41.263	0		0.370787	60	(+) DNA & (-) BG-Dex
16	6	1022	5.33173	0	5.33173	0		0.478261	60	(+) DNA & (-) BG-Dex
16	6	1023	73.717	10.8953	62.8217	0.147799	0.702128	0.202952	60	(+) DNA & (-) BG-Dex
16	6	1024	60.5035	0	60.5035	0		0.252874	60	(+) DNA & (-) BG-Dex
16	6	1025	2.78177	0	2.78177	0		0	60	(+) DNA & (-) BG-Dex
16	6	1026	3.01359	0	3.01359	0		0.846154	60	(+) DNA & (-) BG-Dex
16	6	1027	30.8313	0	30.8313	0		0.0827068	60	(+) DNA & (-) BG-Dex
16	6	1028	42.1902	0	42.1902	0		0.120879	60	(+) DNA & (-) BG-Dex
16	6	1029	20.6315	0	20.6315	0		0.370787	60	(+) DNA & (-) BG-Dex
16	6	1030	160.647	0	160.647	0		0.269841	60	(+) DNA & (-) BG-Dex
16	6	1031	34.3085	0	34.3085	0		0.371622	60	(+) DNA & (-) BG-Dex
16	6	1032	51.4628	0	51.4628	0		0.445946	60	(+) DNA & (-) BG-Dex
16	6	1033	5.56354	0	5.56354	0		0.458333	60	(+) DNA & (-) BG-Dex
16	6	1034	28.745	0	28.745	0		0.709677	60	(+) DNA & (-) BG-Dex
16	6	1035	3.2454	0	3.2454	0		0.785714	60	(+) DNA & (-) BG-Dex
16	6	1036	4.8681	0	4.8681	0		0	60	(+) DNA & (-) BG-Dex
16	6	1037	19.0088	0	19.0088	0		0.268293	60	(+) DNA & (-) BG-Dex
16	6	1038	10.1998	0	10.1998	0		0	60	(+) DNA & (-) BG-Dex
16	6	1039	8.34532	0	8.34532	0		0	60	(+) DNA & (-) BG-Dex
16	6	1040	14.6043	0	14.6043	0		0	60	(+) DNA & (-) BG-Dex
16	6	1041	5.33173	0	5.33173	0		0	60	(+) DNA & (-) BG-Dex
16	6	1042	61.4308	0	61.4308	0		0.373585	60	(+) DNA & (-) BG-Dex
16	6	1043	31.0631	0	31.0631	0		0.492537	60	(+) DNA & (-) BG-Dex
16	6	1044	19.0088	0	19.0088	0		0.134146	60	(+) DNA & (-) BG-Dex
16	6	1045	45.8992	0	45.8992	0		0.277778	60	(+) DNA & (-) BG-Dex
16	6	1046	2.31814	0	2.31814	0		1.1	60	(+) DNA & (-) BG-Dex
16	6	1047	41.9584	0	41.9584	0		0.243094	60	(+) DNA & (-) BG-Dex
16	6	1048	15.0679	0	15.0679	0		0.338462	60	(+) DNA & (-) BG-Dex
16	6	1049	4.40447	0	4.40447	0		0	60	(+) DNA & (-) BG-Dex
16	6	1050	55.6354	3.2454	52.39	0.0583333	0.785714	0.389381	60	(+) DNA & (-) BG-Dex
16	6	1051	3.2454	0	3.2454	0		0	60	(+) DNA & (-) BG-Dex
16	6	1052	77.426	0	77.426	0		0.263473	60	(+) DNA & (-) BG-Dex
16	6	1053	53.0855	0	53.0855	0		0.336245	60	(+) DNA & (-) BG-Dex
16	6	1054	4.40447	0	4.40447	0		0	60	(+) DNA & (-) BG-Dex
16	6	1055	30.8313	0	30.8313	0		0.413534	60	(+) DNA & (-) BG-Dex
16	6	1056	91.103	0	91.103	0		0.391858	60	(+) DNA & (-) BG-Dex
16	6	1057	2.78177	0	2.78177	0		0	60	(+) DNA & (-) BG-Dex
16	6	1058	12.2862	0	12.2862	0		0.207547	60	(+) DNA & (-) BG-Dex
16	6	1059	35.4676	0	35.4676	0		0.575163	60	(+) DNA & (-) BG-Dex
16	6	1060	69.3125	0	69.3125	0		0.220736	60	(+) DNA & (-) BG-Dex
16	6	1061	33.6131	0	33.6131	0		0.303448	60	(+) DNA & (-) BG-Dex
16	6	1062	6.95443	0	6.95443	0		0.366667	60	(+) DNA & (-) BG-Dex
16	6	1063	101.998	0	101.998	0		0.4	60	(+) DNA & (-) BG-Dex
16	6	1064	5.09992	0	5.09992	0		0.5	60	(+) DNA & (-) BG-Dex
16	6	1065	29.9041	0	29.9041	0		0.255814	60	(+) DNA & (-) BG-Dex
16	6	1066	2.31814	0	2.31814	0		0	60	(+) DNA & (-) BG-Dex
16	6	1067	77.8896	34.3085	43.5811	0.440476	0.594595	0.409574	60	(+) DNA & (-) BG-Dex
16	6	1068	13.2134	0	13.2134	0		0.964912	60	(+) DNA & (-) BG-Dex
16	6	1069	17.8497	0	17.8497	0		0.142857	60	(+) DNA & (-) BG-Dex
16	6	1070	37.0903	0	37.0903	0		0.4125	60	(+) DNA & (-) BG-Dex
16	6	1071	17.1543	0	17.1543	0		0.297297	60	(+) DNA & (-) BG-Dex
16	6	1072	54.7082	0	54.7082	0		0.372881	60	(+) DNA & (-) BG-Dex
16	6	1073	40.7993	0	40.7993	0		0.3125	60	(+) DNA & (-) BG-Dex
16	6	1074	6.4908	0	6.4908	0		0	60	(+) DNA & (-) BG-Dex
16	6	1075	57.2581	0	57.2581	0		0.178138	60	(+) DNA & (-) BG-Dex
16	6	1076	13.2134	0	13.2134	0		0	60	(+) DNA & (-) BG-Dex
16	6	1077	30.1359	0	30.1359	0		0.423077	60	(+) DNA & (-) BG-Dex
16	6	1078	16.6906	0	16.6906	0		0.305556	60	(+) DNA & (-) BG-Dex
16	6	1079	3.70903	0	3.70903	0		0	60	(+) DNA & (-) BG-Dex
16	6	1080	3.01359	0	3.01359	0		0.846154	60	(+) DNA & (-) BG-Dex
16	6	1081	35.4676	1.85451	33.6131	0.0522876	0	0.531034	60	(+) DNA & (-) BG-Dex
16	6	1082	7.88169	0	7.88169	0		0.323529	60	(+) DNA & (-) BG-Dex
16	6	1083	5.56354	0	5.56354	0		0.916667	60	(+) DNA & (-) BG-Dex
16	6	1084	24.1087	0	24.1087	0		0.105769	60	(+) DNA & (-) BG-Dex
16	6	1085	11.1271	0	11.1271	0		1.14583	60	(+) DNA & (-) BG-Dex
16	6	1086	16.6906	0	16.6906	0		0.916667	60	(+) DNA & (-) BG-Dex
16	6	1087	14.8361	0	14.8361	0		0.515625	60	(+) DNA & (-) BG-Dex
16	6	1088	3.01359	0	3.01359	0		0	60	(+) DNA & (-) BG-Dex
16	6	1089	39.6403	0	39.6403	0		0.0643275	60	(+) DNA & (-) BG-Dex
16	6	1090	2.54996	0	2.54996	0		0	60	(+) DNA & (-) BG-Dex
16	6	1091	12.518	0	12.518	0		0.611111	60	(+) DNA & (-) BG-Dex
16	6	1092	11.1271	0	11.1271	0		0.6875	60	(+) DNA & (-) BG-Dex
16	6	1093	47.9856	0	47.9856	0		0.531401	60	(+) DNA & (-) BG-Dex
16	6	1094	28.9768	0	28.9768	0		0.88	60	(+) DNA & (-) BG-Dex
16	6	1095	50.5355	0	50.5355	0		0.100917	60	(+) DNA & (-) BG-Dex
16	6	1096	21.3269	0	21.3269	0		0.717391	60	(+) DNA & (-) BG-Dex
16	6	1097	75.1079	0	75.1079	0		0.169753	60	(+) DNA & (-) BG-Dex
16	6	1098	72.0943	0	72.0943	0		0.424437	60	(+) DNA & (-) BG-Dex
16	6	1099	36.163	0	36.163	0		0.282051	60	(+) DNA & (-) BG-Dex
16	6	1100	28.745	0	28.745	0		0.177419	60	(+) DNA & (-) BG-Dex
16	6	1101	33.6131	0	33.6131	0		0.151724	60	(+) DNA & (-) BG-Dex
16	6	1102	29.4404	0	29.4404	0		0.346457	60	(+) DNA & (-) BG-Dex
16	6	1103	54.2446	0	54.2446	0		0.188034	60	(+) DNA & (-) BG-Dex
16	6	1104	5.79536	0	5.79536	0		0.44	60	(+) DNA & (-) BG-Dex
16	6	1105	11.8225	0	11.8225	0		0.431373	60	(+) DNA & (-) BG-Dex
16	6	1106	42.422	0	42.422	0		0.120219	60	(+) DNA & (-) BG-Dex
16	6	1107	54.2446	0	54.2446	0		0.32906	60	(+) DNA & (-) BG-Dex
16	6	1108	81.8305	0	81.8305	0		0.311615	60	(+) DNA & (-) BG-Dex
16	6	1109	63.2853	0	63.2853	0		0.40293	60	(+) DNA & (-) BG-Dex
16	6	1110	38.713	0	38.713	0		0.39521	60	(+) DNA & (-) BG-Dex
16	6	1111	49.1446	0	49.1446	0		0.363208	60	(+) DNA & (-) BG-Dex
16	6	1112	4.63629	0	4.63629	0		0.55	60	(+) DNA & (-) BG-Dex
16	6	1113	75.3397	0	75.3397	0		0.338462	60	(+) DNA & (-) BG-Dex
16	6	1114	10.4316	0	10.4316	0		0	60	(+) DNA & (-) BG-Dex
16	6	1115	3.94084	0	3.94084	0		0	60	(+) DNA & (-) BG-Dex
16	6	1116	3.47722	0	3.47722	0		0	60	(+) DNA & (-) BG-Dex
16	6	1117	17.3861	0	17.3861	0		0.586667	60	(+) DNA & (-) BG-Dex
16	6	1118	33.8449	0	33.8449	0		0.376712	60	(+) DNA & (-) BG-Dex
16	6	1119	59.1127	0	59.1127	0		0.301961	60	(+) DNA & (-) BG-Dex
16	6	1120	56.0991	0	56.0991	0		0.318182	60	(+) DNA & (-) BG-Dex
16	6	1121	4.40447	0	4.40447	0		0	60	(+) DNA & (-) BG-Dex
16	6	1122	105.707	2.54996	103.157	0.0241228	0	0.321348	60	(+) DNA & (-) BG-Dex
16	6	1123	14.6043	0	14.6043	0		0.174603	60	(+) DNA & (-) BG-Dex
16	6	1124	17.8497	0	17.8497	0		0.142857	60	(+) DNA & (-) BG-Dex
16	6	1125	4.40447	0	4.40447	0		0.578947	60	(+) DNA & (-) BG-Dex
16	6	1126	59.5763	0	59.5763	0		0.256809	60	(+) DNA & (-) BG-Dex
16	6	1127	18.3133	0	18.3133	0		0	60	(+) DNA & (-) BG-Dex
16	6	1128	28.2814	0	28.2814	0		0.0901639	60	(+) DNA & (-) BG-Dex
16	6	1129	12.7498	0	12.7498	0		0.8	60	(+) DNA & (-) BG-Dex
16	6	1130	8.1135	0	8.1135	0		0.628571	60	(+) DNA & (-) BG-Dex
16	6	1131	60.7354	0	60.7354	0		0.293893	60	(+) DNA & (-) BG-Dex
16	6	1132	37.5539	0	37.5539	0		0.0679012	60	(+) DNA & (-) BG-Dex
16	6	1133	13.9089	0	13.9089	0		0.55	60	(+) DNA & (-) BG-Dex
16	6	1134	11.8225	0	11.8225	0		0.862745	60	(+) DNA & (-) BG-Dex
16	6	1135	18.3133	0	18.3133	0		0.139241	60	(+) DNA & (-) BG-Dex
16	6	1136	22.2542	0	22.2542	0		0.114583	60	(+) DNA & (-) BG-Dex
16	6	1137	7.18625	0	7.18625	0		0.709677	60	(+) DNA & (-) BG-Dex
16	6	1138	27.3541	3.2454	24.1087	0.118644	2.35714	0.740385	60	(+) DNA & (-) BG-Dex
16	6	1139	70.7034	0	70.7034	0		0.577049	60	(+) DNA & (-) BG-Dex
16	6	1140	31.0631	0	31.0631	0		0.164179	60	(+) DNA & (-) BG-Dex
16	6	1141	6.4908	0	6.4908	0		0	60	(+) DNA & (-) BG-Dex
16	6	1142	16.4588	0	16.4588	0		0.15493	60	(+) DNA & (-) BG-Dex
16	6	1143	6.25899	0	6.25899	0		0.814815	60	(+) DNA & (-) BG-Dex
16	6	1144	54.4764	0	54.4764	0		0.468085	60	(+) DNA & (-) BG-Dex
16	6	1145	51.6946	0	51.6946	0		0.345291	60	(+) DNA & (-) BG-Dex
16	6	1146	31.2949	0	31.2949	0		0.325926	60	(+) DNA & (-) BG-Dex
16	6	1147	9.04076	0	9.04076	0		0.846154	60	(+) DNA & (-) BG-Dex
16	6	1148	95.0439	0	95.0439	0		0.187805	60	(+) DNA & (-) BG-Dex
16	6	1149	20.3997	0	20.3997	0		0.125	60	(+) DNA & (-) BG-Dex
16	6	1150	24.3405	0	24.3405	0		0.104762	60	(+) DNA & (-) BG-Dex
16	6	1151	2.54996	0	2.54996	0		1	60	(+) DNA & (-) BG-Dex
16	6	1152	50.9992	0	50.9992	0		0.45	60	(+) DNA & (-) BG-Dex
16	6	1153	2.78177	0	2.78177	0		0	60	(+) DNA & (-) BG-Dex
16	6	1154	50.9992	0	50.9992	0		0.25	60	(+) DNA & (-) BG-Dex
16	6	1155	36.3949	0	36.3949	0		0.350318	60	(+) DNA & (-) BG-Dex
16	6	1156	22.2542	0	22.2542	0		0.458333	60	(+) DNA & (-) BG-Dex
16	6	1157	75.3397	0	75.3397	0		0.203077	60	(+) DNA & (-) BG-Dex
16	6	1158	8.1135	0	8.1135	0		0	60	(+) DNA & (-) BG-Dex
16	6	1159	8.57713	0	8.57713	0		0.891892	60	(+) DNA & (-) BG-Dex
16	6	1160	5.33173	0	5.33173	0		0.478261	60	(+) DNA & (-) BG-Dex
16	6	1161	7.18625	0	7.18625	0		0.709677	60	(+) DNA & (-) BG-Dex
16	6	1162	3.70903	0	3.70903	0		0	60	(+) DNA & (-) BG-Dex
16	6	1163	36.6267	0	36.6267	0		0.556962	60	(+) DNA & (-) BG-Dex
16	6	1164	12.7498	0	12.7498	0		0.6	60	(+) DNA & (-) BG-Dex
16	6	1165	12.0543	0	12.0543	0		0.846154	60	(+) DNA & (-) BG-Dex
16	6	1166	17.6179	0	17.6179	0		0.868421	60	(+) DNA & (-) BG-Dex
16	6	1167	2.31814	0	2.31814	0		0	60	(+) DNA & (-) BG-Dex
16	6	1168	2.31814	0	2.31814	0		0	60	(+) DNA & (-) BG-Dex
16	6	1169	56.3309	0	56.3309	0		0.135802	60	(+) DNA & (-) BG-Dex
16	6	1170	31.0631	2.08633	28.9768	0.0671642	0	0.704	60	(+) DNA & (-) BG-Dex
16	6	1171	42.6538	0	42.6538	0		0.298913	60	(+) DNA & (-) BG-Dex
16	6	1172	44.972	0	44.972	0		0.226804	60	(+) DNA & (-) BG-Dex
16	6	1173	25.2678	0	25.2678	0		0.504587	60	(+) DNA & (-) BG-Dex
16	6	1174	4.17266	0	4.17266	0		0.611111	60	(+) DNA & (-) BG-Dex
16	6	1175	37.5539	0	37.5539	0		0.407407	60	(+) DNA & (-) BG-Dex
16	6	1176	53.3173	0	53.3173	0		0.286957	60	(+) DNA & (-) BG-Dex
16	6	1177	15.7634	0	15.7634	0		0	60	(+) DNA & (-) BG-Dex
16	6	1178	26.8905	0	26.8905	0		0.568966	60	(+) DNA & (-) BG-Dex
16	6	1179	10.6635	0	10.6635	0		0.23913	60	(+) DNA & (-) BG-Dex
16	6	1180	40.7993	0	40.7993	0		0.4375	60	(+) DNA & (-) BG-Dex
16	6	1181	49.8401	0	49.8401	0		0.153488	60	(+) DNA & (-) BG-Dex
16	6	1182	26.8905	0	26.8905	0		0.474138	60	(+) DNA & (-) BG-Dex
16	6	1183	23.4133	0	23.4133	0		0.326733	60	(+) DNA & (-) BG-Dex
16	6	1184	3.2454	0	3.2454	0		0	60	(+) DNA & (-) BG-Dex
16	6	1185	19.7042	0	19.7042	0		0.258824	60	(+) DNA & (-) BG-Dex
16	6	1186	2.78177	0	2.78177	0		0	60	(+) DNA & (-) BG-Dex
16	6	1187	22.9496	0	22.9496	0		0.222222	60	(+) DNA & (-) BG-Dex
16	6	1188	7.64987	0	7.64987	0		0	60	(+) DNA & (-) BG-Dex
16	6	1189	22.7178	0	22.7178	0		0.112245	60	(+) DNA & (-) BG-Dex
16	6	1190	24.8041	0	24.8041	0		0.308411	60	(+) DNA & (-) BG-Dex
16	6	1191	22.486	0	22.486	0		0	60	(+) DNA & (-) BG-Dex
16	6	1192	4.63629	0	4.63629	0		0	60	(+) DNA & (-) BG-Dex
16	6	1193	22.0224	0	22.0224	0		0.347368	60	(+) DNA & (-) BG-Dex
16	6	1194	21.5587	0	21.5587	0		0.354839	60	(+) DNA & (-) BG-Dex
16	6	1195	7.41806	0	7.41806	0		0	60	(+) DNA & (-) BG-Dex
16	6	1196	2.78177	0	2.78177	0		0.916667	60	(+) DNA & (-) BG-Dex
16	6	1197	7.64987	0	7.64987	0		0.333333	60	(+) DNA & (-) BG-Dex
16	6	1198	5.09992	0	5.09992	0		0.5	60	(+) DNA & (-) BG-Dex
16	6	1199	4.63629	0	4.63629	0		0.55	60	(+) DNA & (-) BG-Dex
16	6	1200	13.9089	0	13.9089	0		0.183333	60	(+) DNA & (-) BG-Dex
16	6	1201	7.64987	0	7.64987	0		1	60	(+) DNA & (-) BG-Dex
16	6	1202	4.8681	0	4.8681	0		0	60	(+) DNA & (-) BG-Dex
16	6	1203	3.2454	0	3.2454	0		0	60	(+) DNA & (-) BG-Dex
16	6	1204	4.63629	0	4.63629	0		0	60	(+) DNA & (-) BG-Dex
16	6	1205	2.78177	0	2.78177	0		0	60	(+) DNA & (-) BG-Dex
16	6	1206	5.79536	0	5.79536	0		0	60	(+) DNA & (-) BG-Dex
16	6	1207	6.25899	0	6.25899	0		0.814815	60	(+) DNA & (-) BG-Dex
16	7	1	41.263	0	41.263	0		0.55618	70	(+) DNA & (-) BG-Dex
16	7	2	29.4404	0	29.4404	0		0.692913	70	(+) DNA & (-) BG-Dex
16	7	3	31.9904	0	31.9904	0		0.398551	70	(+) DNA & (-) BG-Dex
16	7	4	85.5395	3.2454	82.2941	0.0379404	1.57143	0.929577	70	(+) DNA & (-) BG-Dex
16	7	5	2.31814	0	2.31814	0		0	70	(+) DNA & (-) BG-Dex
16	7	6	21.0951	0	21.0951	0		0.362637	70	(+) DNA & (-) BG-Dex
16	7	7	13.2134	0	13.2134	0		1.35088	70	(+) DNA & (-) BG-Dex
16	7	8	3.70903	0	3.70903	0		0	70	(+) DNA & (-) BG-Dex
16	7	9	2.54996	0	2.54996	0		1	70	(+) DNA & (-) BG-Dex
16	7	10	63.5171	0	63.5171	0		0.240876	70	(+) DNA & (-) BG-Dex
16	7	11	26.195	6.4908	19.7042	0.247788	1.57143	1.29412	70	(+) DNA & (-) BG-Dex
16	7	12	20.1678	0	20.1678	0		0.252874	70	(+) DNA & (-) BG-Dex
16	7	13	4.63629	0	4.63629	0		0	70	(+) DNA & (-) BG-Dex
16	7	14	23.6451	0	23.6451	0		0.431373	70	(+) DNA & (-) BG-Dex
16	7	15	14.6043	0.695443	13.9089	0.047619	0	0.916667	70	(+) DNA & (-) BG-Dex
16	7	16	3.01359	0	3.01359	0		0	70	(+) DNA & (-) BG-Dex
16	7	17	13.4452	0.695443	12.7498	0.0517241	0	1.4	70	(+) DNA & (-) BG-Dex
16	7	18	2.31814	0	2.31814	0		0	70	(+) DNA & (-) BG-Dex
16	7	19	2.54996	0	2.54996	0		0	70	(+) DNA & (-) BG-Dex
16	7	20	53.0855	0	53.0855	0		0.480349	70	(+) DNA & (-) BG-Dex
16	7	21	3.70903	0	3.70903	0		0	70	(+) DNA & (-) BG-Dex
16	7	22	11.3589	0	11.3589	0		0.22449	70	(+) DNA & (-) BG-Dex
16	7	23	77.1942	9.7362	67.458	0.126126	1.04762	0.604811	70	(+) DNA & (-) BG-Dex
16	7	24	2.54996	0	2.54996	0		0	70	(+) DNA & (-) BG-Dex
16	7	25	50.0719	0	50.0719	0		0.305556	70	(+) DNA & (-) BG-Dex
16	7	26	5.09992	0	5.09992	0		0	70	(+) DNA & (-) BG-Dex
16	7	27	3.01359	0	3.01359	0		0.846154	70	(+) DNA & (-) BG-Dex
16	7	28	13.9089	0	13.9089	0		0.733333	70	(+) DNA & (-) BG-Dex
16	7	29	2.78177	0	2.78177	0		0.916667	70	(+) DNA & (-) BG-Dex
16	7	30	15.2997	0	15.2997	0		0.833333	70	(+) DNA & (-) BG-Dex
16	7	31	73.0215	0	73.0215	0		0.279365	70	(+) DNA & (-) BG-Dex
16	7	32	21.5587	0	21.5587	0		0.473118	70	(+) DNA & (-) BG-Dex
16	7	33	29.9041	0	29.9041	0		0.341085	70	(+) DNA & (-) BG-Dex
16	7	34	27.3541	0	27.3541	0		0.279661	70	(+) DNA & (-) BG-Dex
16	7	35	3.01359	0	3.01359	0		0.846154	70	(+) DNA & (-) BG-Dex
16	7	36	6.02717	0	6.02717	0		0.846154	70	(+) DNA & (-) BG-Dex
16	7	37	9.50439	0	9.50439	0		0.536585	70	(+) DNA & (-) BG-Dex
16	7	38	127.034	0	127.034	0		0.321168	70	(+) DNA & (-) BG-Dex
16	7	39	34.5403	0	34.5403	0		0.590604	70	(+) DNA & (-) BG-Dex
16	7	40	15.5316	0	15.5316	0		0.492537	70	(+) DNA & (-) BG-Dex
16	7	41	36.6267	0	36.6267	0		0.487342	70	(+) DNA & (-) BG-Dex
16	7	42	41.263	0	41.263	0		0.247191	70	(+) DNA & (-) BG-Dex
16	7	43	40.3357	0	40.3357	0		0.189655	70	(+) DNA & (-) BG-Dex
16	7	44	65.3716	0	65.3716	0		0.507092	70	(+) DNA & (-) BG-Dex
16	7	45	27.3541	0	27.3541	0		1.02542	70	(+) DNA & (-) BG-Dex
16	7	46	57.49	1.39089	56.0991	0.0241935	0	0.318182	70	(+) DNA & (-) BG-Dex
16	7	47	55.8673	0	55.8673	0		0.228216	70	(+) DNA & (-) BG-Dex
16	7	48	4.40447	0	4.40447	0		0.578947	70	(+) DNA & (-) BG-Dex
16	7	49	30.3677	0	30.3677	0		0.335878	70	(+) DNA & (-) BG-Dex
16	7	50	2.31814	0	2.31814	0		1.1	70	(+) DNA & (-) BG-Dex
16	7	51	3.47722	0	3.47722	0		0	70	(+) DNA & (-) BG-Dex
16	7	52	22.9496	0	22.9496	0		0.111111	70	(+) DNA & (-) BG-Dex
16	7	53	16.9224	0	16.9224	0		0.90411	70	(+) DNA & (-) BG-Dex
16	7	54	2.78177	0	2.78177	0		0.916667	70	(+) DNA & (-) BG-Dex
16	7	55	67.458	0	67.458	0		0.604811	70	(+) DNA & (-) BG-Dex
16	7	56	108.721	11.5907	97.1302	0.10661	0.66	0.367542	70	(+) DNA & (-) BG-Dex
16	7	57	156.707	0	156.707	0		0.341716	70	(+) DNA & (-) BG-Dex
16	7	58	25.4996	0	25.4996	0		0.3	70	(+) DNA & (-) BG-Dex
16	7	59	28.2814	0	28.2814	0		0.270492	70	(+) DNA & (-) BG-Dex
16	7	60	30.1359	0	30.1359	0		0.846154	70	(+) DNA & (-) BG-Dex
16	7	61	25.2678	0	25.2678	0		0.605505	70	(+) DNA & (-) BG-Dex
16	7	62	3.94084	0	3.94084	0		0.647059	70	(+) DNA & (-) BG-Dex
16	7	63	18.3133	0	18.3133	0		0.556962	70	(+) DNA & (-) BG-Dex
16	7	64	3.94084	0	3.94084	0		0	70	(+) DNA & (-) BG-Dex
16	7	65	7.41806	0	7.41806	0		1.375	70	(+) DNA & (-) BG-Dex
16	7	66	28.2814	0	28.2814	0		0.540984	70	(+) DNA & (-) BG-Dex
16	7	67	7.41806	0	7.41806	0		0.34375	70	(+) DNA & (-) BG-Dex
16	7	68	34.5403	0	34.5403	0		0.369128	70	(+) DNA & (-) BG-Dex
16	7	69	65.1398	0	65.1398	0		0.508897	70	(+) DNA & (-) BG-Dex
16	7	70	14.1407	0	14.1407	0		0.901639	70	(+) DNA & (-) BG-Dex
16	7	71	11.8225	0	11.8225	0		0.647059	70	(+) DNA & (-) BG-Dex
16	7	72	26.6587	0	26.6587	0		0.286957	70	(+) DNA & (-) BG-Dex
16	7	73	2.78177	0	2.78177	0		1.83333	70	(+) DNA & (-) BG-Dex
16	7	74	80.9032	0	80.9032	0		0.441261	70	(+) DNA & (-) BG-Dex
16	7	75	66.0671	0	66.0671	0		0.231579	70	(+) DNA & (-) BG-Dex
16	7	76	4.40447	0	4.40447	0		0	70	(+) DNA & (-) BG-Dex
16	7	77	23.4133	0	23.4133	0		0.980198	70	(+) DNA & (-) BG-Dex
16	7	78	80.4396	0	80.4396	0		0.443804	70	(+) DNA & (-) BG-Dex
16	7	79	95.2757	0	95.2757	0		0.40146	70	(+) DNA & (-) BG-Dex
16	7	80	19.2406	0	19.2406	0		0.13253	70	(+) DNA & (-) BG-Dex
16	7	81	3.47722	0	3.47722	0		0	70	(+) DNA & (-) BG-Dex
16	7	82	4.63629	0	4.63629	0		0	70	(+) DNA & (-) BG-Dex
16	7	83	4.8681	0	4.8681	0		0.52381	70	(+) DNA & (-) BG-Dex
16	7	84	2.31814	0	2.31814	0		3.3	70	(+) DNA & (-) BG-Dex
16	7	85	11.8225	0	11.8225	0		0.215686	70	(+) DNA & (-) BG-Dex
16	7	86	32.2222	0	32.2222	0		0.791367	70	(+) DNA & (-) BG-Dex
16	7	87	11.5907	0	11.5907	0		0.44	70	(+) DNA & (-) BG-Dex
16	7	88	4.63629	0	4.63629	0		0.55	70	(+) DNA & (-) BG-Dex
16	7	89	20.1678	0	20.1678	0		0.37931	70	(+) DNA & (-) BG-Dex
16	7	90	11.5907	0	11.5907	0		0.66	70	(+) DNA & (-) BG-Dex
16	7	91	21.7905	0	21.7905	0		0.93617	70	(+) DNA & (-) BG-Dex
16	7	92	6.95443	0	6.95443	0		0.733333	70	(+) DNA & (-) BG-Dex
16	7	93	6.25899	0	6.25899	0		0.407407	70	(+) DNA & (-) BG-Dex
16	7	94	2.31814	0	2.31814	0		0	70	(+) DNA & (-) BG-Dex
16	7	95	60.5035	0	60.5035	0		0.505747	70	(+) DNA & (-) BG-Dex
16	7	96	6.95443	0	6.95443	0		0.733333	70	(+) DNA & (-) BG-Dex
16	7	97	14.8361	0	14.8361	0		0.859375	70	(+) DNA & (-) BG-Dex
16	7	98	30.3677	0	30.3677	0		0.251908	70	(+) DNA & (-) BG-Dex
16	7	99	36.163	0	36.163	0		0.423077	70	(+) DNA & (-) BG-Dex
16	7	100	3.01359	0	3.01359	0		0.846154	70	(+) DNA & (-) BG-Dex
16	7	101	8.34532	0	8.34532	0		0.305556	70	(+) DNA & (-) BG-Dex
16	7	102	9.04076	0	9.04076	0		1.12821	70	(+) DNA & (-) BG-Dex
16	7	103	2.31814	0	2.31814	0		1.1	70	(+) DNA & (-) BG-Dex
16	7	104	24.1087	0	24.1087	0		1.05769	70	(+) DNA & (-) BG-Dex
16	7	105	7.18625	0	7.18625	0		0.354839	70	(+) DNA & (-) BG-Dex
16	7	106	3.47722	0	3.47722	0		0.733333	70	(+) DNA & (-) BG-Dex
16	7	107	24.1087	0	24.1087	0		0.423077	70	(+) DNA & (-) BG-Dex
16	7	108	65.3716	0	65.3716	0		0.546099	70	(+) DNA & (-) BG-Dex
16	7	109	9.27257	0	9.27257	0		0.825	70	(+) DNA & (-) BG-Dex
16	7	110	13.677	0	13.677	0		0.372881	70	(+) DNA & (-) BG-Dex
16	7	111	3.70903	0	3.70903	0		0	70	(+) DNA & (-) BG-Dex
16	7	112	51.9264	0	51.9264	0		0.491071	70	(+) DNA & (-) BG-Dex
16	7	113	28.745	1.39089	27.3541	0.0483871	1.83333	0.745763	70	(+) DNA & (-) BG-Dex
16	7	114	56.5627	0	56.5627	0		0.495902	70	(+) DNA & (-) BG-Dex
16	7	115	25.036	0	25.036	0		0.712963	70	(+) DNA & (-) BG-Dex
16	7	116	30.1359	0	30.1359	0		0.169231	70	(+) DNA & (-) BG-Dex
16	7	117	36.163	0	36.163	0		0.49359	70	(+) DNA & (-) BG-Dex
16	7	118	23.1814	0	23.1814	0		0.77	70	(+) DNA & (-) BG-Dex
16	7	119	5.79536	0	5.79536	0		0.44	70	(+) DNA & (-) BG-Dex
16	7	120	2.31814	0	2.31814	0		0	70	(+) DNA & (-) BG-Dex
16	7	121	82.0623	0	82.0623	0		0.466102	70	(+) DNA & (-) BG-Dex
16	7	122	3.01359	0	3.01359	0		0.846154	70	(+) DNA & (-) BG-Dex
16	7	123	15.9952	0	15.9952	0		0.318841	70	(+) DNA & (-) BG-Dex
16	7	124	3.01359	0	3.01359	0		0.846154	70	(+) DNA & (-) BG-Dex
16	7	125	2.31814	0	2.31814	0		0	70	(+) DNA & (-) BG-Dex
16	7	126	12.7498	0	12.7498	0		0.4	70	(+) DNA & (-) BG-Dex
16	7	127	6.4908	0	6.4908	0		0.392857	70	(+) DNA & (-) BG-Dex
16	7	128	10.6635	0	10.6635	0		0	70	(+) DNA & (-) BG-Dex
16	7	129	14.1407	0	14.1407	0		1.08197	70	(+) DNA & (-) BG-Dex
16	7	130	43.3493	4.40447	38.9448	0.101604	0	0.458333	70	(+) DNA & (-) BG-Dex
16	7	131	35.6994	0	35.6994	0		0.285714	70	(+) DNA & (-) BG-Dex
16	7	132	2.78177	0	2.78177	0		0.916667	70	(+) DNA & (-) BG-Dex
16	7	133	19.7042	0	19.7042	0		0.388235	70	(+) DNA & (-) BG-Dex
16	7	134	15.5316	0	15.5316	0		0.656716	70	(+) DNA & (-) BG-Dex
16	7	135	3.01359	0	3.01359	0		0	70	(+) DNA & (-) BG-Dex
16	7	136	5.33173	0	5.33173	0		0.956522	70	(+) DNA & (-) BG-Dex
16	7	137	59.5763	0	59.5763	0		0.256809	70	(+) DNA & (-) BG-Dex
16	7	138	21.5587	14.1407	7.41806	0.655914	1.44262	2.0625	70	(+) DNA & (-) BG-Dex
16	7	139	41.4948	0	41.4948	0		0.553073	70	(+) DNA & (-) BG-Dex
16	7	140	8.34532	0	8.34532	0		0.916667	70	(+) DNA & (-) BG-Dex
16	7	141	27.5859	0	27.5859	0		0.92437	70	(+) DNA & (-) BG-Dex
16	7	142	3.01359	0	3.01359	0		0.846154	70	(+) DNA & (-) BG-Dex
16	7	143	53.3173	0	53.3173	0		0.23913	70	(+) DNA & (-) BG-Dex
16	7	144	13.677	0	13.677	0		0.745763	70	(+) DNA & (-) BG-Dex
16	7	145	32.9176	0	32.9176	0		0.15493	70	(+) DNA & (-) BG-Dex
16	7	146	129.121	0	129.121	0		0.552962	70	(+) DNA & (-) BG-Dex
16	7	147	17.8497	0	17.8497	0		0.857143	70	(+) DNA & (-) BG-Dex
16	7	148	19.7042	0	19.7042	0		0.258824	70	(+) DNA & (-) BG-Dex
16	7	149	7.41806	0	7.41806	0		0.34375	70	(+) DNA & (-) BG-Dex
16	7	150	39.1766	0	39.1766	0		0.455621	70	(+) DNA & (-) BG-Dex
16	7	151	10.4316	0	10.4316	0		0.977778	70	(+) DNA & (-) BG-Dex
16	7	152	12.7498	0	12.7498	0		1.4	70	(+) DNA & (-) BG-Dex
16	7	153	5.09992	0	5.09992	0		0.5	70	(+) DNA & (-) BG-Dex
16	7	154	51.6946	0	51.6946	0		0.147982	70	(+) DNA & (-) BG-Dex
16	7	155	23.4133	0	23.4133	0		0.217822	70	(+) DNA & (-) BG-Dex
16	7	156	13.677	0	13.677	0		0.372881	70	(+) DNA & (-) BG-Dex
16	7	157	15.9952	0	15.9952	0		0.478261	70	(+) DNA & (-) BG-Dex
16	7	158	9.50439	0	9.50439	0		0	70	(+) DNA & (-) BG-Dex
16	7	159	54.7082	0	54.7082	0		0.512712	70	(+) DNA & (-) BG-Dex
16	7	160	3.01359	0	3.01359	0		0	70	(+) DNA & (-) BG-Dex
16	7	161	9.27257	0	9.27257	0		0.825	70	(+) DNA & (-) BG-Dex
16	7	162	25.9632	0	25.9632	0		0.589286	70	(+) DNA & (-) BG-Dex
16	7	163	27.1223	2.08633	25.036	0.0769231	0	1.42593	70	(+) DNA & (-) BG-Dex
16	7	164	5.33173	0	5.33173	0		0.956522	70	(+) DNA & (-) BG-Dex
16	7	165	27.8177	0	27.8177	0		0.916667	70	(+) DNA & (-) BG-Dex
16	7	166	39.1766	0	39.1766	0		0.260355	70	(+) DNA & (-) BG-Dex
16	7	167	34.3085	0	34.3085	0		0.445946	70	(+) DNA & (-) BG-Dex
16	7	168	8.80895	0	8.80895	0		0.289474	70	(+) DNA & (-) BG-Dex
16	7	169	18.0815	0	18.0815	0		0.141026	70	(+) DNA & (-) BG-Dex
16	7	170	45.8992	0	45.8992	0		0.5	70	(+) DNA & (-) BG-Dex
16	7	171	31.2949	0	31.2949	0		0.488889	70	(+) DNA & (-) BG-Dex
16	7	172	19.2406	0.463629	18.777	0.0240964	0	0.407407	70	(+) DNA & (-) BG-Dex
16	7	173	28.9768	3.70903	25.2678	0.128	1.375	1.91743	70	(+) DNA & (-) BG-Dex
16	7	174	2.54996	0	2.54996	0		2	70	(+) DNA & (-) BG-Dex
16	7	175	30.5995	0	30.5995	0		0.5	70	(+) DNA & (-) BG-Dex
16	7	176	14.6043	0	14.6043	0		0.349206	70	(+) DNA & (-) BG-Dex
16	7	177	3.01359	0	3.01359	0		0	70	(+) DNA & (-) BG-Dex
16	7	178	23.1814	0	23.1814	0		0.55	70	(+) DNA & (-) BG-Dex
16	7	179	68.3852	0	68.3852	0		0.559322	70	(+) DNA & (-) BG-Dex
16	7	180	58.649	0	58.649	0		0.565217	70	(+) DNA & (-) BG-Dex
16	7	181	4.17266	0	4.17266	0		0	70	(+) DNA & (-) BG-Dex
16	7	182	24.1087	0	24.1087	0		0.528846	70	(+) DNA & (-) BG-Dex
16	7	183	6.02717	0	6.02717	0		0.423077	70	(+) DNA & (-) BG-Dex
16	7	184	53.5491	0	53.5491	0		0.666667	70	(+) DNA & (-) BG-Dex
16	7	185	17.3861	0	17.3861	0		0.293333	70	(+) DNA & (-) BG-Dex
16	7	186	22.2542	0	22.2542	0		0.114583	70	(+) DNA & (-) BG-Dex
16	7	187	4.8681	0	4.8681	0		1.04762	70	(+) DNA & (-) BG-Dex
16	7	188	45.2038	0	45.2038	0		0.282051	70	(+) DNA & (-) BG-Dex
16	7	189	16.6906	0	16.6906	0		0.458333	70	(+) DNA & (-) BG-Dex
16	7	190	65.6035	0	65.6035	0		0.583039	70	(+) DNA & (-) BG-Dex
16	7	191	3.70903	0	3.70903	0		0.6875	70	(+) DNA & (-) BG-Dex
16	7	192	14.6043	0	14.6043	0		0.174603	70	(+) DNA & (-) BG-Dex
16	7	193	56.5627	0	56.5627	0		0.405738	70	(+) DNA & (-) BG-Dex
16	7	194	22.0224	0	22.0224	0		0.810526	70	(+) DNA & (-) BG-Dex
16	7	195	66.5307	0	66.5307	0		0.15331	70	(+) DNA & (-) BG-Dex
16	7	196	3.94084	0	3.94084	0		0.647059	70	(+) DNA & (-) BG-Dex
16	7	197	47.2901	0	47.2901	0		0.485294	70	(+) DNA & (-) BG-Dex
16	7	198	17.3861	0	17.3861	0		0.733333	70	(+) DNA & (-) BG-Dex
16	7	199	42.6538	0	42.6538	0		0.657609	70	(+) DNA & (-) BG-Dex
16	7	200	5.09992	0	5.09992	0		0.5	70	(+) DNA & (-) BG-Dex
16	7	201	8.34532	0	8.34532	0		0.916667	70	(+) DNA & (-) BG-Dex
16	7	202	56.5627	0	56.5627	0		0.495902	70	(+) DNA & (-) BG-Dex
16	7	203	2.31814	0	2.31814	0		0	70	(+) DNA & (-) BG-Dex
16	7	204	26.195	0	26.195	0		0.389381	70	(+) DNA & (-) BG-Dex
16	7	205	5.09992	0	5.09992	0		0.5	70	(+) DNA & (-) BG-Dex
16	7	206	2.31814	0	2.31814	0		1.1	70	(+) DNA & (-) BG-Dex
16	7	207	11.3589	0	11.3589	0		0.22449	70	(+) DNA & (-) BG-Dex
16	7	208	16.4588	0	16.4588	0		0.15493	70	(+) DNA & (-) BG-Dex
16	7	209	2.78177	0	2.78177	0		0	70	(+) DNA & (-) BG-Dex
16	7	210	2.54996	0	2.54996	0		0	70	(+) DNA & (-) BG-Dex
16	7	211	67.6898	0	67.6898	0		0.489726	70	(+) DNA & (-) BG-Dex
16	7	212	26.4268	0	26.4268	0		0.385965	70	(+) DNA & (-) BG-Dex
16	7	213	32.9176	0	32.9176	0		0.0774648	70	(+) DNA & (-) BG-Dex
16	7	214	6.4908	0	6.4908	0		0	70	(+) DNA & (-) BG-Dex
16	7	215	40.7993	0	40.7993	0		0.4375	70	(+) DNA & (-) BG-Dex
16	7	216	49.1446	7.41806	41.7266	0.150943	1.375	1.28333	70	(+) DNA & (-) BG-Dex
16	7	217	45.4356	0	45.4356	0		0.168367	70	(+) DNA & (-) BG-Dex
16	7	218	22.2542	0	22.2542	0		0.6875	70	(+) DNA & (-) BG-Dex
16	7	219	27.3541	0	27.3541	0		0.372881	70	(+) DNA & (-) BG-Dex
16	7	220	3.01359	0	3.01359	0		1.69231	70	(+) DNA & (-) BG-Dex
16	7	221	57.0263	0	57.0263	0		0.357724	70	(+) DNA & (-) BG-Dex
16	7	222	39.8721	0	39.8721	0		0.19186	70	(+) DNA & (-) BG-Dex
16	7	223	3.01359	0	3.01359	0		0	70	(+) DNA & (-) BG-Dex
16	7	224	35.004	0	35.004	0		0.291391	70	(+) DNA & (-) BG-Dex
16	7	225	29.2086	0	29.2086	0		0.52381	70	(+) DNA & (-) BG-Dex
16	7	226	41.263	0	41.263	0		0.432584	70	(+) DNA & (-) BG-Dex
16	7	227	2.31814	0	2.31814	0		0	70	(+) DNA & (-) BG-Dex
16	7	228	5.09992	0	5.09992	0		0	70	(+) DNA & (-) BG-Dex
16	7	229	53.5491	0	53.5491	0		0.238095	70	(+) DNA & (-) BG-Dex
16	7	230	29.9041	0	29.9041	0		0.426357	70	(+) DNA & (-) BG-Dex
16	7	231	38.713	0	38.713	0		0.526946	70	(+) DNA & (-) BG-Dex
16	7	232	30.1359	0	30.1359	0		0.423077	70	(+) DNA & (-) BG-Dex
16	7	233	10.1998	0	10.1998	0		1.25	70	(+) DNA & (-) BG-Dex
16	7	234	63.9808	0	63.9808	0		0.438406	70	(+) DNA & (-) BG-Dex
16	7	235	5.09992	0	5.09992	0		1	70	(+) DNA & (-) BG-Dex
16	7	236	7.64987	0	7.64987	0		0	70	(+) DNA & (-) BG-Dex
16	7	237	53.5491	0	53.5491	0		0.333333	70	(+) DNA & (-) BG-Dex
16	7	238	55.6354	0	55.6354	0		0.366667	70	(+) DNA & (-) BG-Dex
16	7	239	21.3269	0	21.3269	0		0.119565	70	(+) DNA & (-) BG-Dex
16	7	240	10.1998	0	10.1998	0		0.5	70	(+) DNA & (-) BG-Dex
16	7	241	61.4308	0	61.4308	0		0.415094	70	(+) DNA & (-) BG-Dex
16	7	242	2.78177	0	2.78177	0		0	70	(+) DNA & (-) BG-Dex
16	7	243	25.9632	0	25.9632	0		0.294643	70	(+) DNA & (-) BG-Dex
16	7	244	13.677	0	13.677	0		0.186441	70	(+) DNA & (-) BG-Dex
16	7	245	2.54996	0	2.54996	0		0	70	(+) DNA & (-) BG-Dex
16	7	246	3.47722	0	3.47722	0		0	70	(+) DNA & (-) BG-Dex
16	7	247	38.0176	0	38.0176	0		0.469512	70	(+) DNA & (-) BG-Dex
16	7	248	83.9168	0	83.9168	0		0.243094	70	(+) DNA & (-) BG-Dex
16	7	249	19.2406	0	19.2406	0		0.795181	70	(+) DNA & (-) BG-Dex
16	7	250	11.1271	0	11.1271	0		0.6875	70	(+) DNA & (-) BG-Dex
16	7	251	3.01359	0	3.01359	0		0.846154	70	(+) DNA & (-) BG-Dex
16	7	252	2.78177	0	2.78177	0		0	70	(+) DNA & (-) BG-Dex
16	7	253	3.2454	0	3.2454	0		0.785714	70	(+) DNA & (-) BG-Dex
16	7	254	12.7498	0	12.7498	0		0.6	70	(+) DNA & (-) BG-Dex
16	7	255	30.3677	0	30.3677	0		0.335878	70	(+) DNA & (-) BG-Dex
16	7	256	8.80895	0	8.80895	0		0	70	(+) DNA & (-) BG-Dex
16	7	257	56.0991	0	56.0991	0		0.590909	70	(+) DNA & (-) BG-Dex
16	7	258	51.231	0	51.231	0		0.39819	70	(+) DNA & (-) BG-Dex
16	7	259	51.4628	0	51.4628	0		0.396396	70	(+) DNA & (-) BG-Dex
16	7	260	14.3725	0	14.3725	0		0.177419	70	(+) DNA & (-) BG-Dex
16	7	261	22.0224	0	22.0224	0		0.810526	70	(+) DNA & (-) BG-Dex
16	7	262	11.8225	0	11.8225	0		0	70	(+) DNA & (-) BG-Dex
16	7	263	63.0535	0	63.0535	0		0.444853	70	(+) DNA & (-) BG-Dex
16	7	264	7.18625	0	7.18625	0		0.354839	70	(+) DNA & (-) BG-Dex
16	7	265	63.7489	0	63.7489	0		0.16	70	(+) DNA & (-) BG-Dex
16	7	266	21.5587	0	21.5587	0		0.236559	70	(+) DNA & (-) BG-Dex
16	7	267	4.17266	0	4.17266	0		0.611111	70	(+) DNA & (-) BG-Dex
16	7	268	2.78177	0	2.78177	0		0	70	(+) DNA & (-) BG-Dex
16	7	269	5.33173	0	5.33173	0		0	70	(+) DNA & (-) BG-Dex
16	7	270	3.94084	0	3.94084	0		0	70	(+) DNA & (-) BG-Dex
16	7	271	53.7809	0	53.7809	0		0.331897	70	(+) DNA & (-) BG-Dex
16	7	272	41.0311	0	41.0311	0		0.559322	70	(+) DNA & (-) BG-Dex
16	7	273	21.0951	0	21.0951	0		0.362637	70	(+) DNA & (-) BG-Dex
16	7	274	14.6043	0	14.6043	0		0.873016	70	(+) DNA & (-) BG-Dex
16	7	275	32.454	0	32.454	0		0.392857	70	(+) DNA & (-) BG-Dex
16	7	276	14.3725	0	14.3725	0		1.06452	70	(+) DNA & (-) BG-Dex
16	7	277	32.6858	0	32.6858	0		0.702128	70	(+) DNA & (-) BG-Dex
16	7	278	4.8681	0	4.8681	0		0	70	(+) DNA & (-) BG-Dex
16	7	279	15.9952	0	15.9952	0		0.318841	70	(+) DNA & (-) BG-Dex
16	7	280	23.1814	0	23.1814	0		0.77	70	(+) DNA & (-) BG-Dex
16	7	281	18.777	0	18.777	0		0.135802	70	(+) DNA & (-) BG-Dex
16	7	282	66.5307	0	66.5307	0		0.498258	70	(+) DNA & (-) BG-Dex
16	7	283	25.2678	0	25.2678	0		0.504587	70	(+) DNA & (-) BG-Dex
16	7	284	6.72262	0	6.72262	0		0.37931	70	(+) DNA & (-) BG-Dex
16	7	285	3.01359	0	3.01359	0		0	70	(+) DNA & (-) BG-Dex
16	7	286	34.3085	0	34.3085	0		0.668919	70	(+) DNA & (-) BG-Dex
16	7	287	46.5947	0	46.5947	0		0.0547264	70	(+) DNA & (-) BG-Dex
16	7	288	14.6043	0	14.6043	0		0.52381	70	(+) DNA & (-) BG-Dex
16	7	289	28.2814	0	28.2814	0		0.631148	70	(+) DNA & (-) BG-Dex
16	7	290	80.2078	3.01359	77.1942	0.0375723	0.846154	0.660661	70	(+) DNA & (-) BG-Dex
16	7	291	4.17266	0	4.17266	0		0.611111	70	(+) DNA & (-) BG-Dex
16	7	292	3.47722	0	3.47722	0		0.733333	70	(+) DNA & (-) BG-Dex
16	7	293	117.53	0	117.53	0		0.303748	70	(+) DNA & (-) BG-Dex
16	7	294	93.1894	0	93.1894	0		0.383085	70	(+) DNA & (-) BG-Dex
16	7	295	21.0951	0	21.0951	0		0.120879	70	(+) DNA & (-) BG-Dex
16	7	296	54.94	0	54.94	0		0.510549	70	(+) DNA & (-) BG-Dex
16	7	297	9.27257	0	9.27257	0		0	70	(+) DNA & (-) BG-Dex
16	7	298	18.0815	0	18.0815	0		0.423077	70	(+) DNA & (-) BG-Dex
16	7	299	30.3677	0	30.3677	0		0.763359	70	(+) DNA & (-) BG-Dex
16	7	300	28.5132	0	28.5132	0		0.626016	70	(+) DNA & (-) BG-Dex
16	7	301	30.5995	0	30.5995	0		0.333333	70	(+) DNA & (-) BG-Dex
16	7	302	7.64987	0	7.64987	0		0.333333	70	(+) DNA & (-) BG-Dex
16	7	303	2.78177	0	2.78177	0		0	70	(+) DNA & (-) BG-Dex
16	7	304	27.3541	0	27.3541	0		0.466102	70	(+) DNA & (-) BG-Dex
16	7	305	26.4268	0	26.4268	0		0.482456	70	(+) DNA & (-) BG-Dex
16	7	306	2.31814	0	2.31814	0		0	70	(+) DNA & (-) BG-Dex
16	7	307	82.0623	0	82.0623	0		0.341808	70	(+) DNA & (-) BG-Dex
16	7	308	25.2678	0	25.2678	0		0.201835	70	(+) DNA & (-) BG-Dex
16	7	309	26.8905	0	26.8905	0		0.948276	70	(+) DNA & (-) BG-Dex
16	7	310	16.9224	0	16.9224	0		0.30137	70	(+) DNA & (-) BG-Dex
16	7	311	14.6043	0	14.6043	0		0.349206	70	(+) DNA & (-) BG-Dex
16	7	312	13.9089	0	13.9089	0		0	70	(+) DNA & (-) BG-Dex
16	7	313	4.17266	0	4.17266	0		0	70	(+) DNA & (-) BG-Dex
16	7	314	3.01359	0	3.01359	0		0	70	(+) DNA & (-) BG-Dex
16	7	315	2.31814	0	2.31814	0		0	70	(+) DNA & (-) BG-Dex
16	7	316	15.7634	0	15.7634	0		0.647059	70	(+) DNA & (-) BG-Dex
16	7	317	7.64987	0	7.64987	0		0.666667	70	(+) DNA & (-) BG-Dex
16	7	318	17.8497	0	17.8497	0		0	70	(+) DNA & (-) BG-Dex
16	7	319	3.01359	0	3.01359	0		0.846154	70	(+) DNA & (-) BG-Dex
16	7	320	2.31814	0	2.31814	0		0	70	(+) DNA & (-) BG-Dex
16	7	321	14.1407	0	14.1407	0		1.08197	70	(+) DNA & (-) BG-Dex
16	7	322	74.4124	0	74.4124	0		0.411215	70	(+) DNA & (-) BG-Dex
16	7	323	10.8953	0	10.8953	0		0.468085	70	(+) DNA & (-) BG-Dex
16	7	324	7.88169	0	7.88169	0		0.970588	70	(+) DNA & (-) BG-Dex
16	7	325	5.33173	0	5.33173	0		0.478261	70	(+) DNA & (-) BG-Dex
16	7	326	11.1271	0	11.1271	0		0.229167	70	(+) DNA & (-) BG-Dex
16	7	327	4.63629	0	4.63629	0		0	70	(+) DNA & (-) BG-Dex
16	7	328	34.5403	0	34.5403	0		0.147651	70	(+) DNA & (-) BG-Dex
16	7	329	9.27257	0	9.27257	0		0.275	70	(+) DNA & (-) BG-Dex
16	7	330	4.63629	0	4.63629	0		0.55	70	(+) DNA & (-) BG-Dex
16	7	331	2.54996	0	2.54996	0		0	70	(+) DNA & (-) BG-Dex
16	7	332	10.4316	0	10.4316	0		0.977778	70	(+) DNA & (-) BG-Dex
16	7	333	34.3085	0	34.3085	0		0.966216	70	(+) DNA & (-) BG-Dex
16	7	334	2.31814	0	2.31814	0		0	70	(+) DNA & (-) BG-Dex
16	7	335	2.54996	0	2.54996	0		0	70	(+) DNA & (-) BG-Dex
16	7	336	37.7857	0	37.7857	0		0.472393	70	(+) DNA & (-) BG-Dex
16	7	337	80.4396	0	80.4396	0		0.412104	70	(+) DNA & (-) BG-Dex
16	7	338	3.70903	0	3.70903	0		0	70	(+) DNA & (-) BG-Dex
16	7	339	3.94084	0	3.94084	0		1.29412	70	(+) DNA & (-) BG-Dex
16	7	340	59.3445	0	59.3445	0		0.515625	70	(+) DNA & (-) BG-Dex
16	7	341	34.3085	0	34.3085	0		0.445946	70	(+) DNA & (-) BG-Dex
16	7	342	31.0631	0	31.0631	0		0.492537	70	(+) DNA & (-) BG-Dex
16	7	343	15.2997	0	15.2997	0		0.5	70	(+) DNA & (-) BG-Dex
16	7	344	44.2765	0	44.2765	0		0.172775	70	(+) DNA & (-) BG-Dex
16	7	345	44.7402	0	44.7402	0		0.398964	70	(+) DNA & (-) BG-Dex
16	7	346	17.3861	2.08633	15.2997	0.12	0	0.666667	70	(+) DNA & (-) BG-Dex
16	7	347	22.486	0	22.486	0		0.680412	70	(+) DNA & (-) BG-Dex
16	7	348	9.50439	0	9.50439	0		1.87805	70	(+) DNA & (-) BG-Dex
16	7	349	8.1135	0	8.1135	0		0.314286	70	(+) DNA & (-) BG-Dex
16	7	350	60.0399	0	60.0399	0		0.722008	70	(+) DNA & (-) BG-Dex
16	7	351	2.31814	0	2.31814	0		1.1	70	(+) DNA & (-) BG-Dex
16	7	352	14.3725	0	14.3725	0		0.709677	70	(+) DNA & (-) BG-Dex
16	7	353	15.9952	0	15.9952	0		1.27536	70	(+) DNA & (-) BG-Dex
16	7	354	9.96802	0	9.96802	0		0.767442	70	(+) DNA & (-) BG-Dex
16	7	355	16.6906	0	16.6906	0		0.458333	70	(+) DNA & (-) BG-Dex
16	7	356	36.6267	0	36.6267	0		0.348101	70	(+) DNA & (-) BG-Dex
16	7	357	13.4452	0	13.4452	0		0.758621	70	(+) DNA & (-) BG-Dex
16	7	358	19.936	0	19.936	0		0.511628	70	(+) DNA & (-) BG-Dex
16	7	359	22.0224	0	22.0224	0		1.27368	70	(+) DNA & (-) BG-Dex
16	7	360	7.88169	0	7.88169	0		0.323529	70	(+) DNA & (-) BG-Dex
16	7	361	54.7082	0	54.7082	0		0.326271	70	(+) DNA & (-) BG-Dex
16	7	362	7.18625	0	7.18625	0		0.709677	70	(+) DNA & (-) BG-Dex
16	7	363	4.17266	0	4.17266	0		0.611111	70	(+) DNA & (-) BG-Dex
16	7	364	19.7042	0	19.7042	0		0.388235	70	(+) DNA & (-) BG-Dex
16	7	365	17.1543	0	17.1543	0		1.04054	70	(+) DNA & (-) BG-Dex
16	7	366	6.4908	0	6.4908	0		0.392857	70	(+) DNA & (-) BG-Dex
16	7	367	8.34532	0	8.34532	0		0.611111	70	(+) DNA & (-) BG-Dex
16	7	368	2.54996	0	2.54996	0		0	70	(+) DNA & (-) BG-Dex
16	7	369	28.2814	0	28.2814	0		0.540984	70	(+) DNA & (-) BG-Dex
16	7	370	52.39	0	52.39	0		0.486726	70	(+) DNA & (-) BG-Dex
16	7	371	3.01359	0	3.01359	0		0	70	(+) DNA & (-) BG-Dex
16	7	372	19.0088	0	19.0088	0		0.268293	70	(+) DNA & (-) BG-Dex
16	7	373	13.9089	0	13.9089	0		0.733333	70	(+) DNA & (-) BG-Dex
16	7	374	16.4588	0	16.4588	0		1.23944	70	(+) DNA & (-) BG-Dex
16	7	375	24.8041	0	24.8041	0		0.719626	70	(+) DNA & (-) BG-Dex
16	7	376	37.3221	0	37.3221	0		0.409938	70	(+) DNA & (-) BG-Dex
16	7	377	6.95443	0	6.95443	0		0.366667	70	(+) DNA & (-) BG-Dex
16	7	378	2.54996	0	2.54996	0		1	70	(+) DNA & (-) BG-Dex
16	7	379	51.9264	3.70903	48.2174	0.0714286	0.6875	0.846154	70	(+) DNA & (-) BG-Dex
16	7	380	27.1223	0	27.1223	0		0.282051	70	(+) DNA & (-) BG-Dex
16	7	381	33.1495	0	33.1495	0		0.230769	70	(+) DNA & (-) BG-Dex
16	7	382	45.2038	0	45.2038	0		0.451282	70	(+) DNA & (-) BG-Dex
16	7	383	3.01359	0	3.01359	0		0.846154	70	(+) DNA & (-) BG-Dex
16	7	384	3.47722	0	3.47722	0		0	70	(+) DNA & (-) BG-Dex
16	7	385	3.47722	0	3.47722	0		0	70	(+) DNA & (-) BG-Dex
16	7	386	3.2454	0	3.2454	0		0.785714	70	(+) DNA & (-) BG-Dex
16	7	387	37.3221	0	37.3221	0		0.409938	70	(+) DNA & (-) BG-Dex
16	7	388	9.04076	0	9.04076	0		0.846154	70	(+) DNA & (-) BG-Dex
16	7	389	39.1766	0	39.1766	0		0.52071	70	(+) DNA & (-) BG-Dex
16	7	390	2.54996	0	2.54996	0		0	70	(+) DNA & (-) BG-Dex
16	7	391	18.3133	0	18.3133	0		0.417722	70	(+) DNA & (-) BG-Dex
16	7	392	25.9632	0	25.9632	0		0.196429	70	(+) DNA & (-) BG-Dex
16	7	393	14.1407	0	14.1407	0		0.721311	70	(+) DNA & (-) BG-Dex
16	7	394	58.8808	0	58.8808	0		0.562992	70	(+) DNA & (-) BG-Dex
16	7	395	54.7082	1.85451	52.8537	0.0338983	2.75	0.482456	70	(+) DNA & (-) BG-Dex
16	7	396	29.9041	0	29.9041	0		0.426357	70	(+) DNA & (-) BG-Dex
16	7	397	2.78177	0	2.78177	0		0.916667	70	(+) DNA & (-) BG-Dex
16	7	398	10.6635	0	10.6635	0		0.478261	70	(+) DNA & (-) BG-Dex
16	7	399	4.63629	0	4.63629	0		0	70	(+) DNA & (-) BG-Dex
16	7	400	7.88169	0	7.88169	0		0.323529	70	(+) DNA & (-) BG-Dex
16	7	401	48.9128	0	48.9128	0		0.364929	70	(+) DNA & (-) BG-Dex
16	7	402	78.3533	8.80895	69.5443	0.112426	1.15789	0.403333	70	(+) DNA & (-) BG-Dex
16	7	403	56.7945	0	56.7945	0		0.314286	70	(+) DNA & (-) BG-Dex
16	7	404	3.70903	0	3.70903	0		0.6875	70	(+) DNA & (-) BG-Dex
16	7	405	45.6674	0	45.6674	0		0.446701	70	(+) DNA & (-) BG-Dex
16	7	406	15.0679	0	15.0679	0		0.338462	70	(+) DNA & (-) BG-Dex
16	7	407	55.1718	0	55.1718	0		0.323529	70	(+) DNA & (-) BG-Dex
16	7	408	64.4444	4.63629	59.8081	0.0719424	1.1	0.767442	70	(+) DNA & (-) BG-Dex
16	7	409	37.0903	0	37.0903	0		0.825	70	(+) DNA & (-) BG-Dex
16	7	410	3.70903	0	3.70903	0		0	70	(+) DNA & (-) BG-Dex
16	7	411	26.6587	0	26.6587	0		0.573913	70	(+) DNA & (-) BG-Dex
16	7	412	2.54996	0	2.54996	0		1	70	(+) DNA & (-) BG-Dex
16	7	413	44.7402	0	44.7402	0		0.398964	70	(+) DNA & (-) BG-Dex
16	7	414	34.5403	0	34.5403	0		0.66443	70	(+) DNA & (-) BG-Dex
16	7	415	10.1998	0	10.1998	0		0.25	70	(+) DNA & (-) BG-Dex
16	7	416	25.7314	0	25.7314	0		0.495495	70	(+) DNA & (-) BG-Dex
16	7	417	27.1223	0	27.1223	0		0.376068	70	(+) DNA & (-) BG-Dex
16	7	418	31.9904	0	31.9904	0		0.318841	70	(+) DNA & (-) BG-Dex
16	7	419	38.0176	0	38.0176	0		0.335366	70	(+) DNA & (-) BG-Dex
16	7	420	4.40447	0	4.40447	0		0.578947	70	(+) DNA & (-) BG-Dex
16	7	421	15.0679	10.1998	4.8681	0.676923	1	0	70	(+) DNA & (-) BG-Dex
16	7	422	59.3445	3.2454	56.0991	0.0546875	0	0.5	70	(+) DNA & (-) BG-Dex
16	7	423	8.80895	0	8.80895	0		1.15789	70	(+) DNA & (-) BG-Dex
16	7	424	8.80895	0	8.80895	0		0.578947	70	(+) DNA & (-) BG-Dex
16	7	425	8.57713	0	8.57713	0		0	70	(+) DNA & (-) BG-Dex
16	7	426	58.1854	0	58.1854	0		0.438247	70	(+) DNA & (-) BG-Dex
16	7	427	2.78177	0	2.78177	0		0.916667	70	(+) DNA & (-) BG-Dex
16	7	428	19.0088	0	19.0088	0		1.07317	70	(+) DNA & (-) BG-Dex
16	7	429	5.56354	0	5.56354	0		0	70	(+) DNA & (-) BG-Dex
16	7	430	19.936	0	19.936	0		0.255814	70	(+) DNA & (-) BG-Dex
16	7	431	22.2542	0	22.2542	0		0.458333	70	(+) DNA & (-) BG-Dex
16	7	432	59.8081	0	59.8081	0		0.511628	70	(+) DNA & (-) BG-Dex
16	7	433	87.8576	0	87.8576	0		0.377309	70	(+) DNA & (-) BG-Dex
16	7	434	24.8041	9.04076	15.7634	0.364486	1.41026	0.161765	70	(+) DNA & (-) BG-Dex
16	7	435	34.7722	2.31814	32.454	0.0666667	2.2	1.17857	70	(+) DNA & (-) BG-Dex
16	7	436	30.5995	0	30.5995	0		0.833333	70	(+) DNA & (-) BG-Dex
16	7	437	31.0631	0.695443	30.3677	0.0223881	0	0.671756	70	(+) DNA & (-) BG-Dex
16	7	438	2.31814	0	2.31814	0		0	70	(+) DNA & (-) BG-Dex
16	7	439	2.54996	0	2.54996	0		0	70	(+) DNA & (-) BG-Dex
16	7	440	23.8769	4.40447	19.4724	0.184466	0.578947	0.392857	70	(+) DNA & (-) BG-Dex
16	7	441	64.2126	0	64.2126	0		0.516245	70	(+) DNA & (-) BG-Dex
16	7	442	52.1582	0	52.1582	0		0.342222	70	(+) DNA & (-) BG-Dex
16	7	443	9.04076	0	9.04076	0		0.846154	70	(+) DNA & (-) BG-Dex
16	7	444	18.0815	0	18.0815	0		0.564103	70	(+) DNA & (-) BG-Dex
16	7	445	113.821	0	113.821	0		0.291242	70	(+) DNA & (-) BG-Dex
16	7	446	2.31814	0	2.31814	0		1.1	70	(+) DNA & (-) BG-Dex
16	7	447	29.6722	0	29.6722	0		0.601562	70	(+) DNA & (-) BG-Dex
16	7	448	49.3765	0	49.3765	0		0.206573	70	(+) DNA & (-) BG-Dex
16	7	449	3.70903	0	3.70903	0		1.375	70	(+) DNA & (-) BG-Dex
16	7	450	26.195	0	26.195	0		0.486726	70	(+) DNA & (-) BG-Dex
16	7	451	5.79536	0	5.79536	0		0	70	(+) DNA & (-) BG-Dex
16	7	452	30.3677	0	30.3677	0		0.587786	70	(+) DNA & (-) BG-Dex
16	7	453	15.9952	0	15.9952	0		0.478261	70	(+) DNA & (-) BG-Dex
16	7	454	41.0311	0	41.0311	0		0.497175	70	(+) DNA & (-) BG-Dex
16	7	455	35.4676	10.1998	25.2678	0.287582	1.25	1.00917	70	(+) DNA & (-) BG-Dex
16	7	456	20.6315	0	20.6315	0		0.494382	70	(+) DNA & (-) BG-Dex
16	7	457	14.3725	0.927257	13.4452	0.0645161	0	0.37931	70	(+) DNA & (-) BG-Dex
16	7	458	118.457	0	118.457	0		0.409002	70	(+) DNA & (-) BG-Dex
16	7	459	17.6179	0	17.6179	0		0.434211	70	(+) DNA & (-) BG-Dex
16	7	460	44.7402	0	44.7402	0		0.284974	70	(+) DNA & (-) BG-Dex
16	7	461	2.78177	0	2.78177	0		0.916667	70	(+) DNA & (-) BG-Dex
16	7	462	17.8497	0	17.8497	0		0.285714	70	(+) DNA & (-) BG-Dex
16	7	463	17.3861	0	17.3861	0		1.32	70	(+) DNA & (-) BG-Dex
16	7	464	2.54996	0	2.54996	0		0	70	(+) DNA & (-) BG-Dex
16	7	465	29.4404	0	29.4404	0		0.519685	70	(+) DNA & (-) BG-Dex
16	7	466	4.17266	0	4.17266	0		0	70	(+) DNA & (-) BG-Dex
16	7	467	39.4084	0	39.4084	0		0.517647	70	(+) DNA & (-) BG-Dex
16	7	468	12.7498	0	12.7498	0		0.2	70	(+) DNA & (-) BG-Dex
16	7	469	10.1998	0	10.1998	0		0.5	70	(+) DNA & (-) BG-Dex
16	7	470	19.2406	0	19.2406	0		0.927711	70	(+) DNA & (-) BG-Dex
16	7	471	44.5084	0	44.5084	0		0.401042	70	(+) DNA & (-) BG-Dex
16	7	472	60.0399	0	60.0399	0		0.552124	70	(+) DNA & (-) BG-Dex
16	7	473	47.9856	0	47.9856	0		0.371981	70	(+) DNA & (-) BG-Dex
16	7	474	19.7042	0	19.7042	0		0.647059	70	(+) DNA & (-) BG-Dex
16	7	475	3.94084	0	3.94084	0		0.647059	70	(+) DNA & (-) BG-Dex
16	7	476	12.9816	0	12.9816	0		0.785714	70	(+) DNA & (-) BG-Dex
16	7	477	9.7362	0	9.7362	0		0.52381	70	(+) DNA & (-) BG-Dex
16	7	478	2.78177	0	2.78177	0		0	70	(+) DNA & (-) BG-Dex
16	7	479	21.7905	0	21.7905	0		0.585106	70	(+) DNA & (-) BG-Dex
16	7	480	3.70903	0	3.70903	0		0	70	(+) DNA & (-) BG-Dex
16	7	481	28.0495	0	28.0495	0		0.545455	70	(+) DNA & (-) BG-Dex
16	7	482	66.0671	2.31814	63.7489	0.0350877	0	0.8	70	(+) DNA & (-) BG-Dex
16	7	483	22.486	0	22.486	0		0.226804	70	(+) DNA & (-) BG-Dex
16	7	484	75.1079	0.927257	74.1806	0.0123457	0	0.34375	70	(+) DNA & (-) BG-Dex
16	7	485	15.7634	0	15.7634	0		0.485294	70	(+) DNA & (-) BG-Dex
16	7	486	5.09992	0	5.09992	0		0	70	(+) DNA & (-) BG-Dex
16	7	487	18.777	0	18.777	0		0	70	(+) DNA & (-) BG-Dex
16	7	488	17.8497	0	17.8497	0		0.142857	70	(+) DNA & (-) BG-Dex
16	7	489	22.9496	0	22.9496	0		0.888889	70	(+) DNA & (-) BG-Dex
16	7	490	2.31814	0	2.31814	0		1.1	70	(+) DNA & (-) BG-Dex
16	7	491	5.09992	0	5.09992	0		0.5	70	(+) DNA & (-) BG-Dex
16	7	492	23.6451	0	23.6451	0		0.431373	70	(+) DNA & (-) BG-Dex
16	7	493	16.227	0	16.227	0		0.314286	70	(+) DNA & (-) BG-Dex
16	7	494	18.0815	0	18.0815	0		0.564103	70	(+) DNA & (-) BG-Dex
16	7	495	36.163	0	36.163	0		0.49359	70	(+) DNA & (-) BG-Dex
16	7	496	33.3813	0	33.3813	0		0.534722	70	(+) DNA & (-) BG-Dex
16	7	497	5.56354	0	5.56354	0		0.458333	70	(+) DNA & (-) BG-Dex
16	7	498	34.5403	0	34.5403	0		0.516779	70	(+) DNA & (-) BG-Dex
16	7	499	3.01359	0	3.01359	0		0.846154	70	(+) DNA & (-) BG-Dex
16	7	500	2.31814	0	2.31814	0		1.1	70	(+) DNA & (-) BG-Dex
16	7	501	2.31814	0	2.31814	0		1.1	70	(+) DNA & (-) BG-Dex
16	7	502	59.1127	0	59.1127	0		0.47451	70	(+) DNA & (-) BG-Dex
16	7	503	4.63629	0	4.63629	0		0	70	(+) DNA & (-) BG-Dex
16	7	504	61.199	10.6635	50.5355	0.174242	1.19565	0.756881	70	(+) DNA & (-) BG-Dex
16	7	505	56.3309	6.4908	49.8401	0.115226	0.392857	0.665116	70	(+) DNA & (-) BG-Dex
16	7	506	90.4076	0	90.4076	0		0.394872	70	(+) DNA & (-) BG-Dex
16	7	507	53.0855	0	53.0855	0		0.384279	70	(+) DNA & (-) BG-Dex
16	7	508	6.72262	0	6.72262	0		0.37931	70	(+) DNA & (-) BG-Dex
16	7	509	14.1407	0	14.1407	0		0.360656	70	(+) DNA & (-) BG-Dex
16	7	510	71.6306	9.04076	62.5899	0.126214	0.846154	0.57037	70	(+) DNA & (-) BG-Dex
16	7	511	18.5451	0	18.5451	0		0.825	70	(+) DNA & (-) BG-Dex
16	7	512	17.6179	0	17.6179	0		1.01316	70	(+) DNA & (-) BG-Dex
16	7	513	17.6179	0	17.6179	0		0.289474	70	(+) DNA & (-) BG-Dex
16	7	514	40.7993	0	40.7993	0		0.5625	70	(+) DNA & (-) BG-Dex
16	7	515	14.8361	0	14.8361	0		0.34375	70	(+) DNA & (-) BG-Dex
16	7	516	58.8808	21.7905	37.0903	0.370079	1.05319	0.7625	70	(+) DNA & (-) BG-Dex
16	7	517	10.4316	0	10.4316	0		0.244444	70	(+) DNA & (-) BG-Dex
16	7	518	58.1854	0	58.1854	0		0.569721	70	(+) DNA & (-) BG-Dex
16	7	519	14.3725	0	14.3725	0		0.532258	70	(+) DNA & (-) BG-Dex
16	7	520	16.4588	0	16.4588	0		0.464789	70	(+) DNA & (-) BG-Dex
16	7	521	2.31814	0	2.31814	0		0	70	(+) DNA & (-) BG-Dex
16	7	522	7.18625	0	7.18625	0		0	70	(+) DNA & (-) BG-Dex
16	7	523	8.34532	0	8.34532	0		0.611111	70	(+) DNA & (-) BG-Dex
16	7	524	4.63629	2.78177	1.85451	0.6	2.75	0	70	(+) DNA & (-) BG-Dex
16	7	525	84.3804	4.17266	80.2078	0.0494505	0	0.476879	70	(+) DNA & (-) BG-Dex
16	7	526	2.54996	0	2.54996	0		1	70	(+) DNA & (-) BG-Dex
16	7	527	3.2454	0	3.2454	0		0.785714	70	(+) DNA & (-) BG-Dex
16	7	528	40.1039	0	40.1039	0		0.508671	70	(+) DNA & (-) BG-Dex
16	7	529	4.17266	0	4.17266	0		0	70	(+) DNA & (-) BG-Dex
16	7	530	73.0215	0	73.0215	0		0.314286	70	(+) DNA & (-) BG-Dex
16	7	531	12.0543	0	12.0543	0		0.634615	70	(+) DNA & (-) BG-Dex
16	7	532	3.47722	0	3.47722	0		0.733333	70	(+) DNA & (-) BG-Dex
16	7	533	69.5443	0	69.5443	0		0.586667	70	(+) DNA & (-) BG-Dex
16	7	534	8.34532	0	8.34532	0		0.611111	70	(+) DNA & (-) BG-Dex
16	7	535	3.94084	0	3.94084	0		0	70	(+) DNA & (-) BG-Dex
16	7	536	5.79536	0	5.79536	0		0	70	(+) DNA & (-) BG-Dex
16	7	537	40.3357	0	40.3357	0		0.316092	70	(+) DNA & (-) BG-Dex
16	7	538	3.94084	0	3.94084	0		0	70	(+) DNA & (-) BG-Dex
16	7	539	11.5907	0	11.5907	0		0.22	70	(+) DNA & (-) BG-Dex
16	7	540	76.7306	0	76.7306	0		0.398792	70	(+) DNA & (-) BG-Dex
16	7	541	19.7042	0	19.7042	0		1.03529	70	(+) DNA & (-) BG-Dex
16	7	542	3.47722	0	3.47722	0		0.733333	70	(+) DNA & (-) BG-Dex
16	7	543	27.1223	0	27.1223	0		0.470085	70	(+) DNA & (-) BG-Dex
16	7	544	22.0224	0	22.0224	0		0.463158	70	(+) DNA & (-) BG-Dex
16	7	545	49.6083	0	49.6083	0		0.514019	70	(+) DNA & (-) BG-Dex
16	7	546	21.3269	0	21.3269	0		0.23913	70	(+) DNA & (-) BG-Dex
16	7	547	46.1311	0	46.1311	0		0.221106	70	(+) DNA & (-) BG-Dex
16	7	548	36.163	0	36.163	0		0.705128	70	(+) DNA & (-) BG-Dex
16	7	549	47.7538	0	47.7538	0		0.427184	70	(+) DNA & (-) BG-Dex
16	7	550	24.8041	0	24.8041	0		0.308411	70	(+) DNA & (-) BG-Dex
16	7	551	18.777	0	18.777	0		0.814815	70	(+) DNA & (-) BG-Dex
16	7	552	29.9041	0	29.9041	0		0.682171	70	(+) DNA & (-) BG-Dex
16	7	553	12.9816	0	12.9816	0		0.785714	70	(+) DNA & (-) BG-Dex
16	7	554	3.01359	0	3.01359	0		1.69231	70	(+) DNA & (-) BG-Dex
16	7	555	36.163	4.8681	31.2949	0.134615	0.52381	0.733333	70	(+) DNA & (-) BG-Dex
16	7	556	7.88169	0	7.88169	0		0	70	(+) DNA & (-) BG-Dex
16	7	557	28.9768	0	28.9768	0		0.616	70	(+) DNA & (-) BG-Dex
16	7	558	59.5763	0	59.5763	0		0.727626	70	(+) DNA & (-) BG-Dex
16	7	559	7.41806	0	7.41806	0		0.34375	70	(+) DNA & (-) BG-Dex
16	7	560	3.01359	0	3.01359	0		0.846154	70	(+) DNA & (-) BG-Dex
16	7	561	31.7586	0	31.7586	0		0.40146	70	(+) DNA & (-) BG-Dex
16	7	562	29.4404	0	29.4404	0		0.346457	70	(+) DNA & (-) BG-Dex
16	7	563	5.09992	0	5.09992	0		0	70	(+) DNA & (-) BG-Dex
16	7	564	2.78177	0	2.78177	0		0	70	(+) DNA & (-) BG-Dex
16	7	565	40.7993	16.4588	24.3405	0.403409	0.619718	1.3619	70	(+) DNA & (-) BG-Dex
16	7	566	30.1359	0	30.1359	0		0.676923	70	(+) DNA & (-) BG-Dex
16	7	567	37.5539	0	37.5539	0		0.611111	70	(+) DNA & (-) BG-Dex
16	7	568	2.78177	0	2.78177	0		0	70	(+) DNA & (-) BG-Dex
16	7	569	73.0215	0	73.0215	0		0.384127	70	(+) DNA & (-) BG-Dex
16	7	570	3.01359	0	3.01359	0		0	70	(+) DNA & (-) BG-Dex
16	7	571	17.8497	0	17.8497	0		0.285714	70	(+) DNA & (-) BG-Dex
16	7	572	11.5907	0	11.5907	0		0.22	70	(+) DNA & (-) BG-Dex
16	7	573	37.5539	0	37.5539	0		0.611111	70	(+) DNA & (-) BG-Dex
16	7	574	42.6538	0	42.6538	0		0.777174	70	(+) DNA & (-) BG-Dex
16	7	575	34.7722	0	34.7722	0		0.22	70	(+) DNA & (-) BG-Dex
16	7	576	3.2454	0	3.2454	0		0.785714	70	(+) DNA & (-) BG-Dex
16	7	577	120.775	4.17266	116.603	0.0345489	1.22222	0.437376	70	(+) DNA & (-) BG-Dex
16	7	578	63.2853	0	63.2853	0		0.564103	70	(+) DNA & (-) BG-Dex
16	7	579	14.6043	0	14.6043	0		0.52381	70	(+) DNA & (-) BG-Dex
16	7	580	17.3861	0	17.3861	0		1.02667	70	(+) DNA & (-) BG-Dex
16	7	581	15.9952	0	15.9952	0		0.956522	70	(+) DNA & (-) BG-Dex
16	7	582	50.9992	3.01359	47.9856	0.0590909	0.846154	0.584541	70	(+) DNA & (-) BG-Dex
16	7	583	12.0543	0	12.0543	0		0.634615	70	(+) DNA & (-) BG-Dex
16	7	584	6.95443	0	6.95443	0		0	70	(+) DNA & (-) BG-Dex
16	7	585	13.9089	0	13.9089	0		0.183333	70	(+) DNA & (-) BG-Dex
16	7	586	30.8313	0	30.8313	0		0.413534	70	(+) DNA & (-) BG-Dex
16	7	587	6.25899	0	6.25899	0		0.407407	70	(+) DNA & (-) BG-Dex
16	7	588	72.7897	0	72.7897	0		0.700637	70	(+) DNA & (-) BG-Dex
16	7	589	11.8225	0	11.8225	0		1.29412	70	(+) DNA & (-) BG-Dex
16	7	590	47.5219	0	47.5219	0		0.429268	70	(+) DNA & (-) BG-Dex
16	7	591	6.25899	0	6.25899	0		0	70	(+) DNA & (-) BG-Dex
16	7	592	19.0088	0	19.0088	0		0.402439	70	(+) DNA & (-) BG-Dex
16	7	593	22.486	0	22.486	0		0.340206	70	(+) DNA & (-) BG-Dex
16	7	594	36.3949	0	36.3949	0		0.350318	70	(+) DNA & (-) BG-Dex
16	7	595	9.04076	0	9.04076	0		1.41026	70	(+) DNA & (-) BG-Dex
16	7	596	15.2997	0	15.2997	0		1.16667	70	(+) DNA & (-) BG-Dex
16	7	597	29.9041	0	29.9041	0		0.426357	70	(+) DNA & (-) BG-Dex
16	7	598	2.54996	0	2.54996	0		0	70	(+) DNA & (-) BG-Dex
16	7	599	38.713	3.01359	35.6994	0.0778443	0.846154	1.07143	70	(+) DNA & (-) BG-Dex
16	7	600	80.4396	0	80.4396	0		0.443804	70	(+) DNA & (-) BG-Dex
16	7	601	15.0679	0	15.0679	0		0.846154	70	(+) DNA & (-) BG-Dex
16	7	602	45.8992	3.2454	42.6538	0.0707071	1.57143	0.538043	70	(+) DNA & (-) BG-Dex
16	7	603	2.54996	0	2.54996	0		1	70	(+) DNA & (-) BG-Dex
16	7	604	72.7897	11.8225	60.9672	0.16242	0.215686	0.711027	70	(+) DNA & (-) BG-Dex
16	7	605	2.78177	0	2.78177	0		0	70	(+) DNA & (-) BG-Dex
16	7	606	42.6538	0	42.6538	0		0.597826	70	(+) DNA & (-) BG-Dex
16	7	607	22.7178	0	22.7178	0		0.673469	70	(+) DNA & (-) BG-Dex
16	7	608	87.8576	2.31814	85.5395	0.0263852	0	0.506775	70	(+) DNA & (-) BG-Dex
16	7	609	24.5723	3.94084	20.6315	0.160377	3.23529	1.11236	70	(+) DNA & (-) BG-Dex
16	7	610	30.1359	0	30.1359	0		0.761538	70	(+) DNA & (-) BG-Dex
16	7	611	6.25899	0	6.25899	0		0.814815	70	(+) DNA & (-) BG-Dex
16	7	612	3.2454	0	3.2454	0		0.785714	70	(+) DNA & (-) BG-Dex
16	7	613	2.54996	0	2.54996	0		0	70	(+) DNA & (-) BG-Dex
16	7	614	2.54996	0	2.54996	0		1	70	(+) DNA & (-) BG-Dex
16	7	615	7.18625	0	7.18625	0		0.709677	70	(+) DNA & (-) BG-Dex
16	7	616	12.9816	0	12.9816	0		0.392857	70	(+) DNA & (-) BG-Dex
16	7	617	2.78177	0	2.78177	0		0	70	(+) DNA & (-) BG-Dex
16	7	618	69.7761	0	69.7761	0		0.438538	70	(+) DNA & (-) BG-Dex
16	7	619	27.5859	7.41806	20.1678	0.268908	1.03125	2.02299	70	(+) DNA & (-) BG-Dex
16	7	620	3.94084	0	3.94084	0		0	70	(+) DNA & (-) BG-Dex
16	7	621	16.6906	0	16.6906	0		0.611111	70	(+) DNA & (-) BG-Dex
16	7	622	16.227	0	16.227	0		0.314286	70	(+) DNA & (-) BG-Dex
16	7	623	3.94084	0	3.94084	0		0	70	(+) DNA & (-) BG-Dex
16	7	624	64.908	16.227	48.681	0.25	1.25714	1.62381	70	(+) DNA & (-) BG-Dex
16	7	625	4.63629	0	4.63629	0		0.55	70	(+) DNA & (-) BG-Dex
16	7	626	34.3085	0	34.3085	0		0.817568	70	(+) DNA & (-) BG-Dex
16	7	627	2.78177	0	2.78177	0		0	70	(+) DNA & (-) BG-Dex
16	7	628	33.1495	0	33.1495	0		0.461538	70	(+) DNA & (-) BG-Dex
16	7	629	80.4396	2.08633	78.3533	0.0259366	1.22222	0.423077	70	(+) DNA & (-) BG-Dex
16	7	630	14.8361	0	14.8361	0		0.171875	70	(+) DNA & (-) BG-Dex
16	7	631	13.2134	0	13.2134	0		0.578947	70	(+) DNA & (-) BG-Dex
16	7	632	33.8449	0	33.8449	0		0.30137	70	(+) DNA & (-) BG-Dex
16	7	633	2.31814	0	2.31814	0		0	70	(+) DNA & (-) BG-Dex
16	7	634	50.0719	0	50.0719	0		0.865741	70	(+) DNA & (-) BG-Dex
16	7	635	12.0543	0	12.0543	0		0.634615	70	(+) DNA & (-) BG-Dex
16	7	636	2.54996	0	2.54996	0		0	70	(+) DNA & (-) BG-Dex
16	7	637	44.972	0	44.972	0		0.453608	70	(+) DNA & (-) BG-Dex
16	7	638	28.9768	0	28.9768	0		0.528	70	(+) DNA & (-) BG-Dex
16	7	639	47.0583	0	47.0583	0		0.758621	70	(+) DNA & (-) BG-Dex
16	7	640	75.1079	0	75.1079	0		0.441358	70	(+) DNA & (-) BG-Dex
16	7	641	4.17266	0	4.17266	0		0.611111	70	(+) DNA & (-) BG-Dex
16	7	642	66.7625	0	66.7625	0		0.725694	70	(+) DNA & (-) BG-Dex
16	7	643	27.3541	0	27.3541	0		0.745763	70	(+) DNA & (-) BG-Dex
16	7	644	23.6451	0	23.6451	0		0.539216	70	(+) DNA & (-) BG-Dex
16	7	645	5.56354	0	5.56354	0		0.458333	70	(+) DNA & (-) BG-Dex
16	7	646	32.6858	0	32.6858	0		0.234043	70	(+) DNA & (-) BG-Dex
16	7	647	3.2454	0	3.2454	0		0	70	(+) DNA & (-) BG-Dex
16	7	648	25.4996	0	25.4996	0		0.4	70	(+) DNA & (-) BG-Dex
16	7	649	10.1998	0	10.1998	0		0.25	70	(+) DNA & (-) BG-Dex
16	7	650	25.036	0	25.036	0		0.509259	70	(+) DNA & (-) BG-Dex
16	7	651	47.2901	0	47.2901	0		0.215686	70	(+) DNA & (-) BG-Dex
16	7	652	9.04076	0	9.04076	0		0	70	(+) DNA & (-) BG-Dex
16	7	653	3.47722	0	3.47722	0		0	70	(+) DNA & (-) BG-Dex
16	7	654	84.1486	5.33173	78.8169	0.0633609	0.478261	0.614706	70	(+) DNA & (-) BG-Dex
16	7	655	4.8681	0	4.8681	0		0	70	(+) DNA & (-) BG-Dex
16	7	656	2.78177	0	2.78177	0		1.83333	70	(+) DNA & (-) BG-Dex
16	7	657	24.3405	0	24.3405	0		0.628571	70	(+) DNA & (-) BG-Dex
16	7	658	19.4724	0	19.4724	0		2.09524	70	(+) DNA & (-) BG-Dex
16	7	659	18.5451	0	18.5451	0		0.825	70	(+) DNA & (-) BG-Dex
16	7	660	20.3997	0	20.3997	0		0.375	70	(+) DNA & (-) BG-Dex
16	7	661	48.2174	0	48.2174	0		0.370192	70	(+) DNA & (-) BG-Dex
16	7	662	3.47722	0	3.47722	0		0	70	(+) DNA & (-) BG-Dex
16	7	663	6.02717	0	6.02717	0		0.423077	70	(+) DNA & (-) BG-Dex
16	7	664	51.231	0	51.231	0		0.647059	70	(+) DNA & (-) BG-Dex
16	7	665	16.4588	0	16.4588	0		0.309859	70	(+) DNA & (-) BG-Dex
16	7	666	22.486	0	22.486	0		0.680412	70	(+) DNA & (-) BG-Dex
16	7	667	3.70903	0	3.70903	0		0.6875	70	(+) DNA & (-) BG-Dex
16	7	668	13.9089	0	13.9089	0		0.55	70	(+) DNA & (-) BG-Dex
16	7	669	3.70903	0	3.70903	0		0.6875	70	(+) DNA & (-) BG-Dex
16	7	670	9.27257	0	9.27257	0		0.55	70	(+) DNA & (-) BG-Dex
16	7	671	4.8681	0	4.8681	0		0.52381	70	(+) DNA & (-) BG-Dex
16	7	672	2.78177	0	2.78177	0		0	70	(+) DNA & (-) BG-Dex
16	7	673	122.166	0	122.166	0		0.709677	70	(+) DNA & (-) BG-Dex
16	7	674	12.7498	0	12.7498	0		0.4	70	(+) DNA & (-) BG-Dex
16	7	675	7.64987	0	7.64987	0		0	70	(+) DNA & (-) BG-Dex
16	7	676	10.6635	0	10.6635	0		0.956522	70	(+) DNA & (-) BG-Dex
16	7	677	51.9264	0	51.9264	0		0.540179	70	(+) DNA & (-) BG-Dex
16	7	678	45.6674	0	45.6674	0		0.335025	70	(+) DNA & (-) BG-Dex
16	7	679	50.0719	0	50.0719	0		0.509259	70	(+) DNA & (-) BG-Dex
16	7	680	3.70903	0	3.70903	0		1.375	70	(+) DNA & (-) BG-Dex
16	7	681	34.5403	0	34.5403	0		0.590604	70	(+) DNA & (-) BG-Dex
16	7	682	4.40447	0	4.40447	0		1.73684	70	(+) DNA & (-) BG-Dex
16	7	683	30.3677	0	30.3677	0		0.923664	70	(+) DNA & (-) BG-Dex
16	7	684	60.9672	0	60.9672	0		0.460076	70	(+) DNA & (-) BG-Dex
16	7	685	2.31814	0	2.31814	0		0	70	(+) DNA & (-) BG-Dex
16	7	686	4.63629	0	4.63629	0		0.55	70	(+) DNA & (-) BG-Dex
16	7	687	57.49	0	57.49	0		0.354839	70	(+) DNA & (-) BG-Dex
16	7	688	19.7042	0	19.7042	0		0.388235	70	(+) DNA & (-) BG-Dex
16	7	689	5.79536	0	5.79536	0		0.44	70	(+) DNA & (-) BG-Dex
16	7	690	26.8905	0	26.8905	0		0.37931	70	(+) DNA & (-) BG-Dex
16	7	691	26.6587	2.78177	23.8769	0.104348	0	0.747573	70	(+) DNA & (-) BG-Dex
16	7	692	12.9816	0	12.9816	0		0.196429	70	(+) DNA & (-) BG-Dex
16	7	693	13.9089	0	13.9089	0		0.733333	70	(+) DNA & (-) BG-Dex
16	7	694	5.79536	0	5.79536	0		1.76	70	(+) DNA & (-) BG-Dex
16	7	695	57.9536	2.31814	55.6354	0.04	1.1	0.641667	70	(+) DNA & (-) BG-Dex
16	7	696	90.4076	0	90.4076	0		0.141026	70	(+) DNA & (-) BG-Dex
16	7	697	42.422	0	42.422	0		0.480874	70	(+) DNA & (-) BG-Dex
16	7	698	38.0176	0	38.0176	0		0.402439	70	(+) DNA & (-) BG-Dex
16	7	699	7.64987	0	7.64987	0		0	70	(+) DNA & (-) BG-Dex
16	7	700	8.57713	0	8.57713	0		0.891892	70	(+) DNA & (-) BG-Dex
16	7	701	9.04076	0	9.04076	0		0.564103	70	(+) DNA & (-) BG-Dex
16	7	702	56.7945	5.79536	50.9992	0.102041	1.32	0.25	70	(+) DNA & (-) BG-Dex
16	7	703	62.8217	0	62.8217	0		0.771218	70	(+) DNA & (-) BG-Dex
16	7	704	9.27257	0	9.27257	0		0.55	70	(+) DNA & (-) BG-Dex
16	7	705	2.78177	0	2.78177	0		1.83333	70	(+) DNA & (-) BG-Dex
16	7	706	11.1271	0	11.1271	0		0.229167	70	(+) DNA & (-) BG-Dex
16	7	707	13.9089	0	13.9089	0		0.733333	70	(+) DNA & (-) BG-Dex
16	7	708	78.1214	0	78.1214	0		0.718101	70	(+) DNA & (-) BG-Dex
16	7	709	46.5947	0	46.5947	0		0.273632	70	(+) DNA & (-) BG-Dex
16	7	710	5.09992	0	5.09992	0		0.5	70	(+) DNA & (-) BG-Dex
16	7	711	38.2494	0	38.2494	0		0.333333	70	(+) DNA & (-) BG-Dex
16	7	712	69.3125	0	69.3125	0		0.441472	70	(+) DNA & (-) BG-Dex
16	7	713	22.7178	0	22.7178	0		0.673469	70	(+) DNA & (-) BG-Dex
16	7	714	2.31814	0	2.31814	0		2.2	70	(+) DNA & (-) BG-Dex
16	7	715	7.88169	0	7.88169	0		0.647059	70	(+) DNA & (-) BG-Dex
16	7	716	4.40447	0	4.40447	0		1.15789	70	(+) DNA & (-) BG-Dex
16	7	717	80.2078	0	80.2078	0		0.572254	70	(+) DNA & (-) BG-Dex
16	7	718	45.4356	0	45.4356	0		0.44898	70	(+) DNA & (-) BG-Dex
16	7	719	8.80895	0	8.80895	0		1.15789	70	(+) DNA & (-) BG-Dex
16	7	720	2.78177	0	2.78177	0		0	70	(+) DNA & (-) BG-Dex
16	7	721	59.5763	0	59.5763	0		0.385214	70	(+) DNA & (-) BG-Dex
16	7	722	11.8225	0	11.8225	0		1.07843	70	(+) DNA & (-) BG-Dex
16	7	723	15.2997	0	15.2997	0		0.5	70	(+) DNA & (-) BG-Dex
16	7	724	24.3405	0	24.3405	0		0.733333	70	(+) DNA & (-) BG-Dex
16	7	725	25.7314	0	25.7314	0		0.693694	70	(+) DNA & (-) BG-Dex
16	7	726	74.876	0	74.876	0		0.47678	70	(+) DNA & (-) BG-Dex
16	7	727	3.47722	0	3.47722	0		0	70	(+) DNA & (-) BG-Dex
16	7	728	6.02717	0	6.02717	0		0.423077	70	(+) DNA & (-) BG-Dex
16	7	729	24.3405	0	24.3405	0		0.314286	70	(+) DNA & (-) BG-Dex
16	7	730	22.7178	0	22.7178	0		0.336735	70	(+) DNA & (-) BG-Dex
16	7	731	2.31814	0	2.31814	0		1.1	70	(+) DNA & (-) BG-Dex
16	7	732	29.4404	0	29.4404	0		0.259843	70	(+) DNA & (-) BG-Dex
16	7	733	2.54996	0	2.54996	0		1	70	(+) DNA & (-) BG-Dex
16	7	734	48.681	0	48.681	0		0.628571	70	(+) DNA & (-) BG-Dex
16	7	735	35.6994	0	35.6994	0		0.357143	70	(+) DNA & (-) BG-Dex
16	7	736	44.5084	0	44.5084	0		0.572917	70	(+) DNA & (-) BG-Dex
16	7	737	6.4908	0	6.4908	0		0.392857	70	(+) DNA & (-) BG-Dex
16	7	738	2.31814	0	2.31814	0		0	70	(+) DNA & (-) BG-Dex
16	7	739	63.0535	0	63.0535	0		0.444853	70	(+) DNA & (-) BG-Dex
16	7	740	59.8081	0	59.8081	0		0.383721	70	(+) DNA & (-) BG-Dex
16	7	741	14.3725	0	14.3725	0		0.354839	70	(+) DNA & (-) BG-Dex
16	7	742	30.1359	0	30.1359	0		0.846154	70	(+) DNA & (-) BG-Dex
16	7	743	53.7809	0	53.7809	0		0.474138	70	(+) DNA & (-) BG-Dex
16	7	744	74.4124	0	74.4124	0		0.788162	70	(+) DNA & (-) BG-Dex
16	7	745	2.78177	0	2.78177	0		0	70	(+) DNA & (-) BG-Dex
16	7	746	18.777	0	18.777	0		0.54321	70	(+) DNA & (-) BG-Dex
16	7	747	36.8585	0	36.8585	0		0.761006	70	(+) DNA & (-) BG-Dex
16	7	748	7.64987	0	7.64987	0		0.666667	70	(+) DNA & (-) BG-Dex
16	7	749	8.1135	0	8.1135	0		1.88571	70	(+) DNA & (-) BG-Dex
16	7	750	49.6083	0	49.6083	0		0.462617	70	(+) DNA & (-) BG-Dex
16	7	751	9.50439	0	9.50439	0		1.07317	70	(+) DNA & (-) BG-Dex
16	7	752	3.94084	0	3.94084	0		0	70	(+) DNA & (-) BG-Dex
16	7	753	29.6722	0	29.6722	0		0.429688	70	(+) DNA & (-) BG-Dex
16	7	754	2.78177	0	2.78177	0		0	70	(+) DNA & (-) BG-Dex
16	7	755	3.47722	0	3.47722	0		0.733333	70	(+) DNA & (-) BG-Dex
16	7	756	5.79536	0	5.79536	0		0.44	70	(+) DNA & (-) BG-Dex
16	7	757	89.2485	0	89.2485	0		0.514286	70	(+) DNA & (-) BG-Dex
16	7	758	118.225	0	118.225	0		0.452941	70	(+) DNA & (-) BG-Dex
16	7	759	9.04076	0	9.04076	0		0.282051	70	(+) DNA & (-) BG-Dex
16	7	760	17.1543	0	17.1543	0		0.445946	70	(+) DNA & (-) BG-Dex
16	7	761	4.63629	0	4.63629	0		0.55	70	(+) DNA & (-) BG-Dex
16	7	762	70.4716	1.39089	69.0807	0.0197368	1.83333	0.40604	70	(+) DNA & (-) BG-Dex
16	7	763	35.9312	0	35.9312	0		0.780645	70	(+) DNA & (-) BG-Dex
16	7	764	5.09992	0	5.09992	0		0.5	70	(+) DNA & (-) BG-Dex
16	7	765	4.17266	0	4.17266	0		0	70	(+) DNA & (-) BG-Dex
16	7	766	5.56354	0	5.56354	0		0.458333	70	(+) DNA & (-) BG-Dex
16	7	767	42.8857	0	42.8857	0		0.237838	70	(+) DNA & (-) BG-Dex
16	7	768	29.4404	0	29.4404	0		0.519685	70	(+) DNA & (-) BG-Dex
16	7	769	17.8497	0	17.8497	0		0.428571	70	(+) DNA & (-) BG-Dex
16	7	770	116.834	0	116.834	0		0.480159	70	(+) DNA & (-) BG-Dex
16	7	771	53.7809	0	53.7809	0		0.474138	70	(+) DNA & (-) BG-Dex
16	7	772	3.94084	0	3.94084	0		0	70	(+) DNA & (-) BG-Dex
16	7	773	76.4987	17.1543	59.3445	0.224242	0.594595	0.515625	70	(+) DNA & (-) BG-Dex
16	7	774	25.036	0	25.036	0		0.509259	70	(+) DNA & (-) BG-Dex
16	7	775	34.3085	0	34.3085	0		0.668919	70	(+) DNA & (-) BG-Dex
16	7	776	6.02717	0	6.02717	0		0.423077	70	(+) DNA & (-) BG-Dex
16	7	777	15.5316	0	15.5316	0		0.820896	70	(+) DNA & (-) BG-Dex
16	7	778	12.2862	0	12.2862	0		0.830189	70	(+) DNA & (-) BG-Dex
16	7	779	90.8712	25.9632	64.908	0.285714	0.982143	0.903571	70	(+) DNA & (-) BG-Dex
16	7	780	115.444	31.5268	83.9168	0.273092	1.45588	1.00276	70	(+) DNA & (-) BG-Dex
16	7	781	37.0903	0	37.0903	0		0.61875	70	(+) DNA & (-) BG-Dex
16	7	782	49.3765	0	49.3765	0		0.206573	70	(+) DNA & (-) BG-Dex
16	7	783	106.866	1.39089	105.476	0.0130152	0	0.459341	70	(+) DNA & (-) BG-Dex
16	7	784	30.5995	0	30.5995	0		0.5	70	(+) DNA & (-) BG-Dex
16	7	785	42.422	0	42.422	0		0.480874	70	(+) DNA & (-) BG-Dex
16	7	786	30.8313	0	30.8313	0		0.578947	70	(+) DNA & (-) BG-Dex
16	7	787	15.7634	0	15.7634	0		0	70	(+) DNA & (-) BG-Dex
16	7	788	15.0679	0	15.0679	0		0.846154	70	(+) DNA & (-) BG-Dex
16	7	789	137.234	5.33173	131.902	0.0388514	1.91304	0.579965	70	(+) DNA & (-) BG-Dex
16	7	790	74.1806	8.1135	66.0671	0.109375	0.314286	0.424561	70	(+) DNA & (-) BG-Dex
16	7	791	56.7945	0	56.7945	0		0.583673	70	(+) DNA & (-) BG-Dex
16	7	792	25.7314	0	25.7314	0		0.297297	70	(+) DNA & (-) BG-Dex
16	7	793	15.7634	0	15.7634	0		0.485294	70	(+) DNA & (-) BG-Dex
16	7	794	73.0215	0	73.0215	0		0.349206	70	(+) DNA & (-) BG-Dex
16	7	795	14.1407	0	14.1407	0		0	70	(+) DNA & (-) BG-Dex
16	7	796	3.47722	0	3.47722	0		0.733333	70	(+) DNA & (-) BG-Dex
16	7	797	45.4356	0	45.4356	0		0.505102	70	(+) DNA & (-) BG-Dex
16	7	798	19.0088	0	19.0088	0		0.268293	70	(+) DNA & (-) BG-Dex
16	7	799	88.3213	0	88.3213	0		0.288714	70	(+) DNA & (-) BG-Dex
16	7	800	48.9128	0	48.9128	0		0.208531	70	(+) DNA & (-) BG-Dex
16	7	801	14.8361	0	14.8361	0		0.34375	70	(+) DNA & (-) BG-Dex
16	7	802	9.7362	0	9.7362	0		0.52381	70	(+) DNA & (-) BG-Dex
16	7	803	4.63629	1.6227	3.01359	0.35	0	0.846154	70	(+) DNA & (-) BG-Dex
16	7	804	114.053	0	114.053	0		0.49187	70	(+) DNA & (-) BG-Dex
16	7	805	13.2134	2.08633	11.1271	0.157895	1.22222	0.458333	70	(+) DNA & (-) BG-Dex
16	7	806	72.5579	0	72.5579	0		0.28115	70	(+) DNA & (-) BG-Dex
16	7	807	60.2717	0	60.2717	0		0.761538	70	(+) DNA & (-) BG-Dex
16	7	808	13.9089	0	13.9089	0		0.916667	70	(+) DNA & (-) BG-Dex
16	7	809	41.7266	0	41.7266	0		0.427778	70	(+) DNA & (-) BG-Dex
16	7	810	55.1718	0	55.1718	0		0.415966	70	(+) DNA & (-) BG-Dex
16	7	811	19.7042	0	19.7042	0		0.517647	70	(+) DNA & (-) BG-Dex
16	7	812	2.78177	0	2.78177	0		0	70	(+) DNA & (-) BG-Dex
16	7	813	34.3085	0	34.3085	0		0.52027	70	(+) DNA & (-) BG-Dex
16	7	814	29.2086	0	29.2086	0		0.611111	70	(+) DNA & (-) BG-Dex
16	7	815	8.34532	0	8.34532	0		0.305556	70	(+) DNA & (-) BG-Dex
16	7	816	5.33173	0	5.33173	0		0	70	(+) DNA & (-) BG-Dex
16	7	817	38.0176	8.80895	29.2086	0.231707	0.868421	0.436508	70	(+) DNA & (-) BG-Dex
16	7	818	139.089	0	139.089	0		0.605	70	(+) DNA & (-) BG-Dex
16	7	819	51.4628	0	51.4628	0		0.495495	70	(+) DNA & (-) BG-Dex
16	7	820	95.9711	0	95.9711	0		0.531401	70	(+) DNA & (-) BG-Dex
16	7	821	15.5316	0	15.5316	0		0.164179	70	(+) DNA & (-) BG-Dex
16	7	822	3.94084	0	3.94084	0		0	70	(+) DNA & (-) BG-Dex
16	7	823	20.6315	0	20.6315	0		0.865169	70	(+) DNA & (-) BG-Dex
16	7	824	163.197	3.70903	159.488	0.0227273	0.6875	0.575581	70	(+) DNA & (-) BG-Dex
16	7	825	9.96802	0	9.96802	0		1.02326	70	(+) DNA & (-) BG-Dex
16	7	826	92.7257	0	92.7257	0		0.4675	70	(+) DNA & (-) BG-Dex
16	7	827	142.798	0	142.798	0		0.571429	70	(+) DNA & (-) BG-Dex
16	7	828	3.94084	0	3.94084	0		0	70	(+) DNA & (-) BG-Dex
16	7	829	37.0903	0	37.0903	0		0.20625	70	(+) DNA & (-) BG-Dex
16	7	830	3.94084	0	3.94084	0		0.647059	70	(+) DNA & (-) BG-Dex
16	7	831	6.95443	0	6.95443	0		2.2	70	(+) DNA & (-) BG-Dex
16	7	832	11.5907	0	11.5907	0		0.88	70	(+) DNA & (-) BG-Dex
16	7	833	73.2533	13.4452	59.8081	0.183544	0.568966	0.596899	70	(+) DNA & (-) BG-Dex
16	7	834	61.8944	1.39089	60.5035	0.0224719	1.83333	0.337165	70	(+) DNA & (-) BG-Dex
16	7	835	11.5907	0	11.5907	0		0.22	70	(+) DNA & (-) BG-Dex
16	7	836	55.8673	0	55.8673	0		0.593361	70	(+) DNA & (-) BG-Dex
16	7	837	8.57713	0	8.57713	0		0	70	(+) DNA & (-) BG-Dex
16	7	838	2.54996	0	2.54996	0		0	70	(+) DNA & (-) BG-Dex
16	7	839	4.17266	0	4.17266	0		0.611111	70	(+) DNA & (-) BG-Dex
16	7	840	41.0311	0	41.0311	0		0.683616	70	(+) DNA & (-) BG-Dex
16	7	841	39.8721	0	39.8721	0		0.639535	70	(+) DNA & (-) BG-Dex
16	7	842	49.6083	0	49.6083	0		0.359813	70	(+) DNA & (-) BG-Dex
16	7	843	2.54996	0	2.54996	0		1	70	(+) DNA & (-) BG-Dex
16	7	844	8.1135	0	8.1135	0		0.314286	70	(+) DNA & (-) BG-Dex
16	7	845	3.01359	0	3.01359	0		0.846154	70	(+) DNA & (-) BG-Dex
16	7	846	69.3125	0	69.3125	0		0.772575	70	(+) DNA & (-) BG-Dex
16	7	847	206.778	0.927257	205.851	0.0044843	0	0.755631	70	(+) DNA & (-) BG-Dex
16	7	848	22.0224	0	22.0224	0		0.231579	70	(+) DNA & (-) BG-Dex
16	7	849	61.4308	0	61.4308	0		0.664151	70	(+) DNA & (-) BG-Dex
16	7	850	40.7993	0	40.7993	0		0.375	70	(+) DNA & (-) BG-Dex
16	7	851	6.95443	0	6.95443	0		0.733333	70	(+) DNA & (-) BG-Dex
16	7	852	33.8449	0	33.8449	0		0.753425	70	(+) DNA & (-) BG-Dex
16	7	853	34.7722	0	34.7722	0		0.513333	70	(+) DNA & (-) BG-Dex
16	7	854	5.09992	0	5.09992	0		0.5	70	(+) DNA & (-) BG-Dex
16	7	855	89.0167	0	89.0167	0		0.429688	70	(+) DNA & (-) BG-Dex
16	7	856	2.78177	0	2.78177	0		0.916667	70	(+) DNA & (-) BG-Dex
16	7	857	3.01359	0	3.01359	0		0.846154	70	(+) DNA & (-) BG-Dex
16	7	858	25.9632	0	25.9632	0		0.294643	70	(+) DNA & (-) BG-Dex
16	7	859	73.717	0	73.717	0		0.657233	70	(+) DNA & (-) BG-Dex
16	7	860	33.3813	14.6043	18.777	0.4375	0.873016	1.08642	70	(+) DNA & (-) BG-Dex
16	7	861	20.8633	0	20.8633	0		1.22222	70	(+) DNA & (-) BG-Dex
16	7	862	3.47722	0	3.47722	0		0	70	(+) DNA & (-) BG-Dex
16	7	863	54.2446	0	54.2446	0		0.32906	70	(+) DNA & (-) BG-Dex
16	7	864	12.0543	0	12.0543	0		0.423077	70	(+) DNA & (-) BG-Dex
16	7	865	46.8265	0	46.8265	0		0.326733	70	(+) DNA & (-) BG-Dex
16	7	866	35.4676	0	35.4676	0		0.718954	70	(+) DNA & (-) BG-Dex
16	7	867	15.7634	0	15.7634	0		0.647059	70	(+) DNA & (-) BG-Dex
16	7	868	3.01359	0	3.01359	0		0	70	(+) DNA & (-) BG-Dex
16	7	869	38.4812	0	38.4812	0		0.463855	70	(+) DNA & (-) BG-Dex
16	7	870	20.1678	0	20.1678	0		0.252874	70	(+) DNA & (-) BG-Dex
16	7	871	2.31814	0	2.31814	0		0	70	(+) DNA & (-) BG-Dex
16	7	872	14.6043	0	14.6043	0		0.873016	70	(+) DNA & (-) BG-Dex
16	7	873	43.3493	0	43.3493	0		0.470588	70	(+) DNA & (-) BG-Dex
16	7	874	36.8585	0	36.8585	0		0.207547	70	(+) DNA & (-) BG-Dex
16	7	875	49.6083	0	49.6083	0		0.514019	70	(+) DNA & (-) BG-Dex
16	7	876	15.5316	0	15.5316	0		0.820896	70	(+) DNA & (-) BG-Dex
16	7	877	40.7993	0	40.7993	0		0.5	70	(+) DNA & (-) BG-Dex
16	7	878	61.8944	0	61.8944	0		0.659176	70	(+) DNA & (-) BG-Dex
16	7	879	29.9041	1.39089	28.5132	0.0465116	0	0.447154	70	(+) DNA & (-) BG-Dex
16	7	880	45.2038	0	45.2038	0		0.733333	70	(+) DNA & (-) BG-Dex
16	7	881	29.9041	0	29.9041	0		0.426357	70	(+) DNA & (-) BG-Dex
16	7	882	3.94084	0	3.94084	0		0	70	(+) DNA & (-) BG-Dex
16	7	883	7.41806	0	7.41806	0		0	70	(+) DNA & (-) BG-Dex
16	7	884	47.7538	0	47.7538	0		0.427184	70	(+) DNA & (-) BG-Dex
16	7	885	25.9632	0	25.9632	0		0.294643	70	(+) DNA & (-) BG-Dex
16	7	886	39.4084	0	39.4084	0		0.647059	70	(+) DNA & (-) BG-Dex
16	7	887	64.6762	15.7634	48.9128	0.243728	0.970588	0.521327	70	(+) DNA & (-) BG-Dex
16	7	888	50.9992	0	50.9992	0		0.75	70	(+) DNA & (-) BG-Dex
16	7	889	2.31814	0	2.31814	0		1.1	70	(+) DNA & (-) BG-Dex
16	7	890	2.78177	0	2.78177	0		1.83333	70	(+) DNA & (-) BG-Dex
16	7	891	17.1543	0	17.1543	0		0.594595	70	(+) DNA & (-) BG-Dex
16	7	892	19.0088	0	19.0088	0		0.402439	70	(+) DNA & (-) BG-Dex
16	7	893	47.2901	12.0543	35.2358	0.254902	0.423077	0.651316	70	(+) DNA & (-) BG-Dex
16	7	894	13.4452	0	13.4452	0		0.37931	70	(+) DNA & (-) BG-Dex
16	7	895	43.5811	4.63629	38.9448	0.106383	1.65	0.52381	70	(+) DNA & (-) BG-Dex
16	7	896	2.54996	0	2.54996	0		1	70	(+) DNA & (-) BG-Dex
16	7	897	5.56354	0	5.56354	0		0.458333	70	(+) DNA & (-) BG-Dex
16	7	898	36.8585	0	36.8585	0		0.138365	70	(+) DNA & (-) BG-Dex
16	7	899	15.0679	0	15.0679	0		0.846154	70	(+) DNA & (-) BG-Dex
16	7	900	3.94084	0	3.94084	0		0.647059	70	(+) DNA & (-) BG-Dex
16	7	901	8.57713	0	8.57713	0		0.594595	70	(+) DNA & (-) BG-Dex
16	7	902	9.04076	0	9.04076	0		0.564103	70	(+) DNA & (-) BG-Dex
16	7	903	16.227	0	16.227	0		0	70	(+) DNA & (-) BG-Dex
16	7	904	6.25899	0	6.25899	0		1.22222	70	(+) DNA & (-) BG-Dex
16	7	905	25.9632	0	25.9632	0		0.6875	70	(+) DNA & (-) BG-Dex
16	7	906	7.64987	0	7.64987	0		0.666667	70	(+) DNA & (-) BG-Dex
16	7	907	14.6043	0	14.6043	0		0.52381	70	(+) DNA & (-) BG-Dex
16	7	908	54.2446	0	54.2446	0		0.376068	70	(+) DNA & (-) BG-Dex
16	7	909	28.2814	0	28.2814	0		0.540984	70	(+) DNA & (-) BG-Dex
16	7	910	6.95443	0	6.95443	0		0.733333	70	(+) DNA & (-) BG-Dex
16	7	911	64.908	0	64.908	0		0.471429	70	(+) DNA & (-) BG-Dex
16	7	912	5.79536	0	5.79536	0		0.88	70	(+) DNA & (-) BG-Dex
16	7	913	48.2174	0	48.2174	0		0.423077	70	(+) DNA & (-) BG-Dex
16	7	914	2.31814	0	2.31814	0		1.1	70	(+) DNA & (-) BG-Dex
16	7	915	3.01359	0	3.01359	0		0	70	(+) DNA & (-) BG-Dex
16	7	916	14.3725	0	14.3725	0		0.177419	70	(+) DNA & (-) BG-Dex
16	7	917	12.9816	0	12.9816	0		0.982143	70	(+) DNA & (-) BG-Dex
16	7	918	8.57713	0	8.57713	0		0.297297	70	(+) DNA & (-) BG-Dex
16	7	919	34.0767	0	34.0767	0		0.44898	70	(+) DNA & (-) BG-Dex
16	7	920	2.78177	0	2.78177	0		0.916667	70	(+) DNA & (-) BG-Dex
16	7	921	27.8177	0	27.8177	0		0.0916667	70	(+) DNA & (-) BG-Dex
16	7	922	20.8633	0	20.8633	0		0.733333	70	(+) DNA & (-) BG-Dex
16	7	923	38.713	0	38.713	0		0.592814	70	(+) DNA & (-) BG-Dex
16	7	924	31.5268	0	31.5268	0		0.242647	70	(+) DNA & (-) BG-Dex
16	7	925	8.80895	0	8.80895	0		0.578947	70	(+) DNA & (-) BG-Dex
16	7	926	30.3677	0	30.3677	0		0.419847	70	(+) DNA & (-) BG-Dex
16	7	927	50.3037	0	50.3037	0		0.101382	70	(+) DNA & (-) BG-Dex
16	7	928	26.8905	5.33173	21.5587	0.198276	0.956522	0.591398	70	(+) DNA & (-) BG-Dex
16	7	929	29.4404	0	29.4404	0		0.259843	70	(+) DNA & (-) BG-Dex
16	7	930	30.8313	0	30.8313	0		0.330827	70	(+) DNA & (-) BG-Dex
16	7	931	2.31814	0	2.31814	0		1.1	70	(+) DNA & (-) BG-Dex
16	7	932	9.7362	0	9.7362	0		0.261905	70	(+) DNA & (-) BG-Dex
16	7	933	74.4124	0	74.4124	0		0.548287	70	(+) DNA & (-) BG-Dex
16	7	934	2.54996	0	2.54996	0		0	70	(+) DNA & (-) BG-Dex
16	7	935	13.2134	0	13.2134	0		0.77193	70	(+) DNA & (-) BG-Dex
16	7	936	24.8041	0	24.8041	0		0.616822	70	(+) DNA & (-) BG-Dex
16	7	937	15.5316	0	15.5316	0		1.14925	70	(+) DNA & (-) BG-Dex
16	7	938	34.7722	0	34.7722	0		0.293333	70	(+) DNA & (-) BG-Dex
16	7	939	18.777	0	18.777	0		0.271605	70	(+) DNA & (-) BG-Dex
16	7	940	4.40447	0	4.40447	0		0.578947	70	(+) DNA & (-) BG-Dex
16	7	941	8.1135	0	8.1135	0		0.628571	70	(+) DNA & (-) BG-Dex
16	7	942	6.4908	0	6.4908	0		0.392857	70	(+) DNA & (-) BG-Dex
16	7	943	39.4084	0	39.4084	0		0.517647	70	(+) DNA & (-) BG-Dex
16	7	944	54.4764	0	54.4764	0		0.655319	70	(+) DNA & (-) BG-Dex
16	7	945	100.144	0	100.144	0		0.25463	70	(+) DNA & (-) BG-Dex
16	7	946	58.4172	3.70903	54.7082	0.0634921	0	0.792373	70	(+) DNA & (-) BG-Dex
16	7	947	56.7945	0	56.7945	0		0.673469	70	(+) DNA & (-) BG-Dex
16	7	948	22.0224	0	22.0224	0		0.115789	70	(+) DNA & (-) BG-Dex
16	7	949	44.0447	0	44.0447	0		0.521053	70	(+) DNA & (-) BG-Dex
16	7	950	62.3581	0	62.3581	0		0.36803	70	(+) DNA & (-) BG-Dex
16	7	951	19.0088	0	19.0088	0		0.536585	70	(+) DNA & (-) BG-Dex
16	7	952	2.78177	0	2.78177	0		1.83333	70	(+) DNA & (-) BG-Dex
16	7	953	78.8169	0	78.8169	0		0.517647	70	(+) DNA & (-) BG-Dex
16	7	954	14.6043	0	14.6043	0		0.698413	70	(+) DNA & (-) BG-Dex
16	7	955	55.8673	0	55.8673	0		0.547718	70	(+) DNA & (-) BG-Dex
16	7	956	20.8633	0	20.8633	0		0.366667	70	(+) DNA & (-) BG-Dex
16	7	957	8.1135	0	8.1135	0		0.942857	70	(+) DNA & (-) BG-Dex
16	7	958	69.0807	0	69.0807	0		0.295302	70	(+) DNA & (-) BG-Dex
16	7	959	11.1271	0	11.1271	0		0.458333	70	(+) DNA & (-) BG-Dex
16	7	960	52.6219	0	52.6219	0		0.53304	70	(+) DNA & (-) BG-Dex
16	7	961	8.1135	0	8.1135	0		0.314286	70	(+) DNA & (-) BG-Dex
16	7	962	28.5132	0	28.5132	0		1.34146	70	(+) DNA & (-) BG-Dex
16	7	963	57.2581	5.09992	52.1582	0.0890688	1.5	0.391111	70	(+) DNA & (-) BG-Dex
16	7	964	3.47722	0	3.47722	0		0.733333	70	(+) DNA & (-) BG-Dex
16	7	965	18.0815	0	18.0815	0		0.564103	70	(+) DNA & (-) BG-Dex
16	7	966	14.3725	0	14.3725	0		0.532258	70	(+) DNA & (-) BG-Dex
16	7	967	3.47722	0	3.47722	0		0	70	(+) DNA & (-) BG-Dex
16	7	968	18.3133	0	18.3133	0		0.417722	70	(+) DNA & (-) BG-Dex
16	7	969	5.79536	0	5.79536	0		0.88	70	(+) DNA & (-) BG-Dex
16	7	970	19.7042	0	19.7042	0		0.517647	70	(+) DNA & (-) BG-Dex
16	7	971	42.422	0	42.422	0		0.540984	70	(+) DNA & (-) BG-Dex
16	7	972	63.0535	0	63.0535	0		0.6875	70	(+) DNA & (-) BG-Dex
16	7	973	44.972	0	44.972	0		0.680412	70	(+) DNA & (-) BG-Dex
16	7	974	3.01359	0	3.01359	0		0	70	(+) DNA & (-) BG-Dex
16	7	975	12.0543	0	12.0543	0		0.211538	70	(+) DNA & (-) BG-Dex
16	7	976	46.1311	0.927257	45.2038	0.0201005	0	0.394872	70	(+) DNA & (-) BG-Dex
16	7	977	70.2398	0	70.2398	0		0.617162	70	(+) DNA & (-) BG-Dex
16	7	978	14.8361	0	14.8361	0		0.859375	70	(+) DNA & (-) BG-Dex
16	7	979	15.7634	0	15.7634	0		0.323529	70	(+) DNA & (-) BG-Dex
16	7	980	34.7722	0	34.7722	0		0.366667	70	(+) DNA & (-) BG-Dex
16	7	981	62.1262	0	62.1262	0		0.410448	70	(+) DNA & (-) BG-Dex
16	7	982	15.7634	0	15.7634	0		0.647059	70	(+) DNA & (-) BG-Dex
16	7	983	53.0855	0	53.0855	0		0.28821	70	(+) DNA & (-) BG-Dex
16	7	984	21.0951	0	21.0951	0		0.120879	70	(+) DNA & (-) BG-Dex
16	7	985	9.04076	0	9.04076	0		0.564103	70	(+) DNA & (-) BG-Dex
16	7	986	10.1998	0	10.1998	0		0.5	70	(+) DNA & (-) BG-Dex
16	7	987	16.6906	0	16.6906	0		0.305556	70	(+) DNA & (-) BG-Dex
16	7	988	8.34532	0	8.34532	0		0.305556	70	(+) DNA & (-) BG-Dex
16	7	989	19.2406	0	19.2406	0		0.53012	70	(+) DNA & (-) BG-Dex
16	7	990	12.0543	0	12.0543	0		0.211538	70	(+) DNA & (-) BG-Dex
16	7	991	40.5675	0	40.5675	0		0.565714	70	(+) DNA & (-) BG-Dex
16	7	992	49.1446	0	49.1446	0		0.415094	70	(+) DNA & (-) BG-Dex
16	7	993	11.1271	0	11.1271	0		0.229167	70	(+) DNA & (-) BG-Dex
16	7	994	168.761	32.2222	136.539	0.190934	1.34532	1.382	70	(+) DNA & (-) BG-Dex
16	7	995	63.5171	0	63.5171	0		0.481752	70	(+) DNA & (-) BG-Dex
16	7	996	60.7354	0	60.7354	0		0.251908	70	(+) DNA & (-) BG-Dex
16	7	997	6.4908	0	6.4908	0		0.785714	70	(+) DNA & (-) BG-Dex
16	7	998	3.2454	0	3.2454	0		0.785714	70	(+) DNA & (-) BG-Dex
16	7	999	109.416	0	109.416	0		0.512712	70	(+) DNA & (-) BG-Dex
16	7	1000	48.9128	0	48.9128	0		0.312796	70	(+) DNA & (-) BG-Dex
16	7	1001	2.31814	0	2.31814	0		0	70	(+) DNA & (-) BG-Dex
16	7	1002	2.31814	0	2.31814	0		0	70	(+) DNA & (-) BG-Dex
16	7	1003	124.948	0	124.948	0		0.387755	70	(+) DNA & (-) BG-Dex
16	7	1004	11.8225	0	11.8225	0		0.431373	70	(+) DNA & (-) BG-Dex
16	7	1005	31.0631	0	31.0631	0		0.410448	70	(+) DNA & (-) BG-Dex
16	7	1006	19.0088	0	19.0088	0		0.670732	70	(+) DNA & (-) BG-Dex
16	7	1007	2.54996	0	2.54996	0		0	70	(+) DNA & (-) BG-Dex
16	7	1008	28.9768	0	28.9768	0		0.616	70	(+) DNA & (-) BG-Dex
16	7	1009	43.3493	0	43.3493	0		0.588235	70	(+) DNA & (-) BG-Dex
16	7	1010	23.6451	0	23.6451	0		0.323529	70	(+) DNA & (-) BG-Dex
16	7	1011	3.70903	0	3.70903	0		1.375	70	(+) DNA & (-) BG-Dex
16	7	1012	8.34532	0	8.34532	0		0.611111	70	(+) DNA & (-) BG-Dex
16	7	1013	19.936	0	19.936	0		0.383721	70	(+) DNA & (-) BG-Dex
16	7	1014	11.3589	0	11.3589	0		0.44898	70	(+) DNA & (-) BG-Dex
16	7	1015	45.6674	0	45.6674	0		0.725888	70	(+) DNA & (-) BG-Dex
16	7	1016	2.78177	0	2.78177	0		0	70	(+) DNA & (-) BG-Dex
16	7	1017	40.7993	0	40.7993	0		0.3125	70	(+) DNA & (-) BG-Dex
16	7	1018	7.64987	0	7.64987	0		1	70	(+) DNA & (-) BG-Dex
16	7	1019	13.4452	0	13.4452	0		0.568966	70	(+) DNA & (-) BG-Dex
16	7	1020	74.4124	0	74.4124	0		0.514019	70	(+) DNA & (-) BG-Dex
16	7	1021	60.9672	0	60.9672	0		0.418251	70	(+) DNA & (-) BG-Dex
16	7	1022	27.3541	3.2454	24.1087	0.118644	0	0.740385	70	(+) DNA & (-) BG-Dex
16	7	1023	47.0583	0	47.0583	0		0.37931	70	(+) DNA & (-) BG-Dex
16	7	1024	5.79536	0	5.79536	0		0.88	70	(+) DNA & (-) BG-Dex
16	7	1025	8.1135	0	8.1135	0		0	70	(+) DNA & (-) BG-Dex
16	7	1026	28.9768	0	28.9768	0		0.44	70	(+) DNA & (-) BG-Dex
16	7	1027	3.70903	0	3.70903	0		0	70	(+) DNA & (-) BG-Dex
16	7	1028	7.18625	0	7.18625	0		0.709677	70	(+) DNA & (-) BG-Dex
16	7	1029	18.0815	0	18.0815	0		0.141026	70	(+) DNA & (-) BG-Dex
16	7	1030	44.972	0	44.972	0		0.396907	70	(+) DNA & (-) BG-Dex
16	7	1031	6.72262	0	6.72262	0		0.37931	70	(+) DNA & (-) BG-Dex
16	7	1032	35.004	0	35.004	0		0.291391	70	(+) DNA & (-) BG-Dex
16	7	1033	91.5667	0	91.5667	0		0.473418	70	(+) DNA & (-) BG-Dex
16	7	1034	2.54996	0	2.54996	0		1	70	(+) DNA & (-) BG-Dex
16	7	1035	43.8129	0	43.8129	0		0.407407	70	(+) DNA & (-) BG-Dex
16	7	1036	20.3997	0	20.3997	0		0.5	70	(+) DNA & (-) BG-Dex
16	7	1037	4.8681	0	4.8681	0		0.52381	70	(+) DNA & (-) BG-Dex
16	7	1038	8.1135	0	8.1135	0		0.314286	70	(+) DNA & (-) BG-Dex
16	7	1039	2.78177	0	2.78177	0		1.83333	70	(+) DNA & (-) BG-Dex
16	7	1040	69.5443	10.8953	58.649	0.156667	0.702128	0.869565	70	(+) DNA & (-) BG-Dex
16	7	1041	60.7354	0	60.7354	0		0.419847	70	(+) DNA & (-) BG-Dex
16	7	1042	17.3861	0	17.3861	0		0.146667	70	(+) DNA & (-) BG-Dex
16	7	1043	47.9856	0	47.9856	0		0.478261	70	(+) DNA & (-) BG-Dex
16	7	1044	35.004	0	35.004	0		0.655629	70	(+) DNA & (-) BG-Dex
16	7	1045	5.79536	0	5.79536	0		0	70	(+) DNA & (-) BG-Dex
16	7	1046	38.9448	0	38.9448	0		0.327381	70	(+) DNA & (-) BG-Dex
16	7	1047	7.18625	0	7.18625	0		0	70	(+) DNA & (-) BG-Dex
16	7	1048	30.5995	0	30.5995	0		0.25	70	(+) DNA & (-) BG-Dex
16	7	1049	4.17266	0	4.17266	0		0	70	(+) DNA & (-) BG-Dex
16	7	1050	47.7538	0	47.7538	0		0.26699	70	(+) DNA & (-) BG-Dex
16	7	1051	26.8905	0	26.8905	0		0.284483	70	(+) DNA & (-) BG-Dex
16	7	1052	10.6635	0	10.6635	0		0.956522	70	(+) DNA & (-) BG-Dex
16	7	1053	19.0088	0	19.0088	0		0.536585	70	(+) DNA & (-) BG-Dex
16	7	1054	3.2454	0	3.2454	0		0	70	(+) DNA & (-) BG-Dex
16	7	1055	8.1135	0	8.1135	0		0.628571	70	(+) DNA & (-) BG-Dex
16	7	1056	4.40447	0	4.40447	0		1.15789	70	(+) DNA & (-) BG-Dex
16	7	1057	48.2174	0	48.2174	0		0.581731	70	(+) DNA & (-) BG-Dex
16	7	1058	6.25899	0	6.25899	0		0.407407	70	(+) DNA & (-) BG-Dex
16	7	1059	63.5171	0	63.5171	0		0.20073	70	(+) DNA & (-) BG-Dex
16	7	1060	5.56354	0	5.56354	0		0	70	(+) DNA & (-) BG-Dex
16	7	1061	3.70903	0	3.70903	0		1.375	70	(+) DNA & (-) BG-Dex
16	7	1062	123.325	0	123.325	0		0.537594	70	(+) DNA & (-) BG-Dex
16	7	1063	15.0679	0	15.0679	0		0.676923	70	(+) DNA & (-) BG-Dex
16	7	1064	19.4724	0	19.4724	0		0.392857	70	(+) DNA & (-) BG-Dex
16	7	1065	41.4948	0	41.4948	0		0.430168	70	(+) DNA & (-) BG-Dex
16	7	1066	16.4588	0	16.4588	0		0.929577	70	(+) DNA & (-) BG-Dex
16	7	1067	4.63629	0	4.63629	0		1.65	70	(+) DNA & (-) BG-Dex
16	7	1068	3.70903	0	3.70903	0		0	70	(+) DNA & (-) BG-Dex
16	7	1069	40.1039	0	40.1039	0		0.572254	70	(+) DNA & (-) BG-Dex
16	7	1070	16.9224	3.2454	13.677	0.191781	2.35714	1.11864	70	(+) DNA & (-) BG-Dex
16	7	1071	41.0311	0	41.0311	0		0.248588	70	(+) DNA & (-) BG-Dex
16	7	1072	59.8081	0	59.8081	0		0.341085	70	(+) DNA & (-) BG-Dex
16	7	1073	5.33173	0	5.33173	0		0	70	(+) DNA & (-) BG-Dex
16	7	1074	29.9041	0	29.9041	0		0.511628	70	(+) DNA & (-) BG-Dex
16	7	1075	92.2621	0	92.2621	0		0.497487	70	(+) DNA & (-) BG-Dex
16	7	1076	4.63629	0	4.63629	0		0	70	(+) DNA & (-) BG-Dex
16	7	1077	109.185	0	109.185	0		0.490446	70	(+) DNA & (-) BG-Dex
16	7	1078	5.09992	0	5.09992	0		0.5	70	(+) DNA & (-) BG-Dex
16	7	1079	63.7489	0	63.7489	0		0.52	70	(+) DNA & (-) BG-Dex
16	7	1080	12.518	0	12.518	0		0.407407	70	(+) DNA & (-) BG-Dex
16	7	1081	15.5316	0	15.5316	0		0.492537	70	(+) DNA & (-) BG-Dex
16	7	1082	102.23	0	102.23	0		0.399093	70	(+) DNA & (-) BG-Dex
16	7	1083	4.8681	0	4.8681	0		0.52381	70	(+) DNA & (-) BG-Dex
16	7	1084	3.47722	0	3.47722	0		0	70	(+) DNA & (-) BG-Dex
16	7	1085	34.3085	0	34.3085	0		0.297297	70	(+) DNA & (-) BG-Dex
16	7	1086	80.9032	34.3085	46.5947	0.424069	0.891892	0.383085	70	(+) DNA & (-) BG-Dex
16	7	1087	15.0679	0	15.0679	0		0.507692	70	(+) DNA & (-) BG-Dex
16	7	1088	22.9496	0	22.9496	0		1.22222	70	(+) DNA & (-) BG-Dex
16	7	1089	35.9312	0	35.9312	0		0.354839	70	(+) DNA & (-) BG-Dex
16	7	1090	42.1902	0	42.1902	0		0.362637	70	(+) DNA & (-) BG-Dex
16	7	1091	59.1127	0	59.1127	0		0.258824	70	(+) DNA & (-) BG-Dex
16	7	1092	34.5403	0	34.5403	0		0.959732	70	(+) DNA & (-) BG-Dex
16	7	1093	20.8633	0	20.8633	0		0.122222	70	(+) DNA & (-) BG-Dex
16	7	1094	3.47722	0	3.47722	0		0	70	(+) DNA & (-) BG-Dex
16	7	1095	56.5627	0	56.5627	0		0.45082	70	(+) DNA & (-) BG-Dex
16	7	1096	4.40447	0	4.40447	0		1.15789	70	(+) DNA & (-) BG-Dex
16	7	1097	26.195	0	26.195	0		0.292035	70	(+) DNA & (-) BG-Dex
16	7	1098	2.54996	0	2.54996	0		2	70	(+) DNA & (-) BG-Dex
16	7	1099	38.9448	1.39089	37.5539	0.0357143	0	0.679012	70	(+) DNA & (-) BG-Dex
16	7	1100	13.9089	0	13.9089	0		0.916667	70	(+) DNA & (-) BG-Dex
16	7	1101	2.31814	0	2.31814	0		0	70	(+) DNA & (-) BG-Dex
16	7	1102	6.95443	0	6.95443	0		1.1	70	(+) DNA & (-) BG-Dex
16	7	1103	25.4996	0	25.4996	0		0.6	70	(+) DNA & (-) BG-Dex
16	7	1104	3.01359	0	3.01359	0		0	70	(+) DNA & (-) BG-Dex
16	7	1105	9.27257	0	9.27257	0		0.275	70	(+) DNA & (-) BG-Dex
16	7	1106	15.2997	0	15.2997	0		0.5	70	(+) DNA & (-) BG-Dex
16	7	1107	10.4316	0	10.4316	0		0.977778	70	(+) DNA & (-) BG-Dex
16	7	1108	15.0679	0	15.0679	0		0.676923	70	(+) DNA & (-) BG-Dex
16	7	1109	12.9816	0	12.9816	0		0	70	(+) DNA & (-) BG-Dex
16	7	1110	64.6762	0	64.6762	0		0.78853	70	(+) DNA & (-) BG-Dex
16	7	1111	3.70903	0	3.70903	0		0.6875	70	(+) DNA & (-) BG-Dex
16	7	1112	33.6131	0	33.6131	0		1.06207	70	(+) DNA & (-) BG-Dex
16	7	1113	53.5491	0	53.5491	0		0.333333	70	(+) DNA & (-) BG-Dex
16	7	1114	19.4724	0	19.4724	0		0.785714	70	(+) DNA & (-) BG-Dex
16	7	1115	7.88169	0	7.88169	0		0	70	(+) DNA & (-) BG-Dex
16	7	1116	7.41806	0	7.41806	0		0.6875	70	(+) DNA & (-) BG-Dex
16	7	1117	76.2669	0	76.2669	0		0.133739	70	(+) DNA & (-) BG-Dex
16	7	1118	70.9352	0	70.9352	0		0.431373	70	(+) DNA & (-) BG-Dex
16	7	1119	38.9448	0	38.9448	0		0.85119	70	(+) DNA & (-) BG-Dex
16	7	1120	26.6587	0	26.6587	0		1.05217	70	(+) DNA & (-) BG-Dex
16	7	1121	31.5268	0	31.5268	0		0.485294	70	(+) DNA & (-) BG-Dex
16	7	1122	27.3541	0	27.3541	0		0.279661	70	(+) DNA & (-) BG-Dex
16	7	1123	2.78177	0	2.78177	0		0	70	(+) DNA & (-) BG-Dex
16	7	1124	40.5675	0	40.5675	0		0.628571	70	(+) DNA & (-) BG-Dex
16	7	1125	2.78177	0	2.78177	0		0	70	(+) DNA & (-) BG-Dex
16	7	1126	46.5947	0	46.5947	0		0.273632	70	(+) DNA & (-) BG-Dex
16	7	1127	40.7993	0	40.7993	0		0.5	70	(+) DNA & (-) BG-Dex
16	7	1128	58.4172	0	58.4172	0		0.261905	70	(+) DNA & (-) BG-Dex
16	7	1129	77.8896	0	77.8896	0		0.261905	70	(+) DNA & (-) BG-Dex
16	7	1130	63.5171	0	63.5171	0		0.40146	70	(+) DNA & (-) BG-Dex
16	7	1131	3.47722	0	3.47722	0		1.46667	70	(+) DNA & (-) BG-Dex
16	7	1132	7.88169	0	7.88169	0		0.647059	70	(+) DNA & (-) BG-Dex
16	7	1133	51.9264	0	51.9264	0		0.491071	70	(+) DNA & (-) BG-Dex
16	7	1134	69.7761	0	69.7761	0		0.255814	70	(+) DNA & (-) BG-Dex
16	7	1135	10.4316	0	10.4316	0		0.244444	70	(+) DNA & (-) BG-Dex
16	7	1136	11.8225	0	11.8225	0		0.431373	70	(+) DNA & (-) BG-Dex
16	7	1137	27.8177	0	27.8177	0		0.458333	70	(+) DNA & (-) BG-Dex
16	7	1138	60.5035	0	60.5035	0		0.590038	70	(+) DNA & (-) BG-Dex
16	7	1139	9.50439	0	9.50439	0		0.268293	70	(+) DNA & (-) BG-Dex
16	7	1140	7.64987	0	7.64987	0		0.666667	70	(+) DNA & (-) BG-Dex
16	7	1141	14.8361	0	14.8361	0		0	70	(+) DNA & (-) BG-Dex
16	7	1142	55.6354	0	55.6354	0		0.641667	70	(+) DNA & (-) BG-Dex
16	7	1143	2.31814	0	2.31814	0		1.1	70	(+) DNA & (-) BG-Dex
16	7	1144	4.63629	0	4.63629	0		1.1	70	(+) DNA & (-) BG-Dex
16	7	1145	124.948	3.01359	121.934	0.0241187	0	0.418251	70	(+) DNA & (-) BG-Dex
16	7	1146	19.936	0	19.936	0		0.895349	70	(+) DNA & (-) BG-Dex
16	7	1147	6.25899	0	6.25899	0		0.407407	70	(+) DNA & (-) BG-Dex
16	7	1148	2.31814	0	2.31814	0		0	70	(+) DNA & (-) BG-Dex
16	7	1149	62.1262	0	62.1262	0		0.574627	70	(+) DNA & (-) BG-Dex
16	7	1150	2.78177	0	2.78177	0		0	70	(+) DNA & (-) BG-Dex
16	7	1151	24.3405	0	24.3405	0		0.419048	70	(+) DNA & (-) BG-Dex
16	7	1152	54.0127	0	54.0127	0		0.377682	70	(+) DNA & (-) BG-Dex
16	7	1153	10.6635	0	10.6635	0		0.956522	70	(+) DNA & (-) BG-Dex
16	7	1154	10.1998	0	10.1998	0		0.5	70	(+) DNA & (-) BG-Dex
16	7	1155	62.5899	0	62.5899	0		0.407407	70	(+) DNA & (-) BG-Dex
16	7	1156	35.9312	0	35.9312	0		0.212903	70	(+) DNA & (-) BG-Dex
16	7	1157	3.70903	0	3.70903	0		0.6875	70	(+) DNA & (-) BG-Dex
16	7	1158	3.70903	0	3.70903	0		0.6875	70	(+) DNA & (-) BG-Dex
16	7	1159	12.0543	0	12.0543	0		0.211538	70	(+) DNA & (-) BG-Dex
16	7	1160	11.1271	0	11.1271	0		0.458333	70	(+) DNA & (-) BG-Dex
16	7	1161	9.27257	0	9.27257	0		0.275	70	(+) DNA & (-) BG-Dex
16	7	1162	3.01359	0	3.01359	0		2.53846	70	(+) DNA & (-) BG-Dex
16	7	1163	18.777	0	18.777	0		0	70	(+) DNA & (-) BG-Dex
16	7	1164	31.2949	4.40447	26.8905	0.140741	2.31579	0.663793	70	(+) DNA & (-) BG-Dex
16	7	1165	44.7402	0	44.7402	0		0.569948	70	(+) DNA & (-) BG-Dex
16	7	1166	11.8225	0	11.8225	0		0.862745	70	(+) DNA & (-) BG-Dex
16	7	1167	3.47722	0	3.47722	0		0	70	(+) DNA & (-) BG-Dex
16	7	1168	56.0991	0	56.0991	0		0.636364	70	(+) DNA & (-) BG-Dex
16	7	1169	2.78177	0	2.78177	0		0	70	(+) DNA & (-) BG-Dex
16	7	1170	10.4316	0	10.4316	0		0.488889	70	(+) DNA & (-) BG-Dex
16	7	1171	32.9176	0	32.9176	0		0.542254	70	(+) DNA & (-) BG-Dex
16	7	1172	4.17266	0	4.17266	0		0	70	(+) DNA & (-) BG-Dex
16	7	1173	9.27257	0	9.27257	0		0.275	70	(+) DNA & (-) BG-Dex
16	7	1174	92.4939	0	92.4939	0		0.275689	70	(+) DNA & (-) BG-Dex
16	7	1175	19.7042	0	19.7042	0		0.776471	70	(+) DNA & (-) BG-Dex
16	7	1176	49.8401	0	49.8401	0		0.511628	70	(+) DNA & (-) BG-Dex
16	7	1177	20.1678	0	20.1678	0		0.252874	70	(+) DNA & (-) BG-Dex
16	7	1178	50.3037	0	50.3037	0		0.40553	70	(+) DNA & (-) BG-Dex
16	7	1179	13.4452	0	13.4452	0		0.948276	70	(+) DNA & (-) BG-Dex
16	7	1180	7.41806	0	7.41806	0		1.03125	70	(+) DNA & (-) BG-Dex
16	7	1181	53.5491	0	53.5491	0		0.238095	70	(+) DNA & (-) BG-Dex
16	7	1182	59.1127	0	59.1127	0		0.431373	70	(+) DNA & (-) BG-Dex
16	7	1183	2.54996	0	2.54996	0		0	70	(+) DNA & (-) BG-Dex
16	7	1184	70.2398	0	70.2398	0		0.326733	70	(+) DNA & (-) BG-Dex
16	7	1185	2.78177	0	2.78177	0		0	70	(+) DNA & (-) BG-Dex
16	7	1186	15.7634	0	15.7634	0		0.323529	70	(+) DNA & (-) BG-Dex
16	7	1187	10.6635	0	10.6635	0		0.717391	70	(+) DNA & (-) BG-Dex
16	7	1188	24.5723	0	24.5723	0		0.622642	70	(+) DNA & (-) BG-Dex
16	7	1189	23.6451	0	23.6451	0		0.323529	70	(+) DNA & (-) BG-Dex
16	7	1190	2.54996	0	2.54996	0		1	70	(+) DNA & (-) BG-Dex
16	7	1191	4.8681	0	4.8681	0		0	70	(+) DNA & (-) BG-Dex
16	7	1192	38.4812	0	38.4812	0		0.728916	70	(+) DNA & (-) BG-Dex
16	7	1193	17.6179	0	17.6179	0		0.289474	70	(+) DNA & (-) BG-Dex
16	7	1194	14.1407	0	14.1407	0		0.180328	70	(+) DNA & (-) BG-Dex
16	7	1195	2.54996	0	2.54996	0		0	70	(+) DNA & (-) BG-Dex
16	7	1196	2.78177	0	2.78177	0		1.83333	70	(+) DNA & (-) BG-Dex
16	7	1197	3.2454	0	3.2454	0		0.785714	70	(+) DNA & (-) BG-Dex
16	7	1198	50.3037	0	50.3037	0		0.608295	70	(+) DNA & (-) BG-Dex
16	7	1199	2.78177	0	2.78177	0		0	70	(+) DNA & (-) BG-Dex
16	7	1200	55.1718	0	55.1718	0		0.323529	70	(+) DNA & (-) BG-Dex
16	7	1201	29.2086	2.08633	27.1223	0.0714286	0	0.564103	70	(+) DNA & (-) BG-Dex
16	7	1202	44.2765	0	44.2765	0		0.460733	70	(+) DNA & (-) BG-Dex
16	7	1203	2.78177	0	2.78177	0		0	70	(+) DNA & (-) BG-Dex
16	7	1204	12.0543	0	12.0543	0		0.634615	70	(+) DNA & (-) BG-Dex
16	7	1205	3.01359	0	3.01359	0		0	70	(+) DNA & (-) BG-Dex
16	7	1206	32.6858	0	32.6858	0		0.702128	70	(+) DNA & (-) BG-Dex
16	7	1207	18.0815	0	18.0815	0		0.564103	70	(+) DNA & (-) BG-Dex
16	7	1208	27.8177	0	27.8177	0		0.641667	70	(+) DNA & (-) BG-Dex
16	7	1209	11.3589	0	11.3589	0		0.673469	70	(+) DNA & (-) BG-Dex
16	7	1210	49.3765	0	49.3765	0		0.206573	70	(+) DNA & (-) BG-Dex
16	7	1211	25.7314	0	25.7314	0		0.297297	70	(+) DNA & (-) BG-Dex
16	7	1212	27.5859	0	27.5859	0		0.647059	70	(+) DNA & (-) BG-Dex
16	7	1213	52.39	0	52.39	0		0.535398	70	(+) DNA & (-) BG-Dex
16	7	1214	24.5723	0	24.5723	0		0.311321	70	(+) DNA & (-) BG-Dex
16	7	1215	38.9448	0	38.9448	0		0.196429	70	(+) DNA & (-) BG-Dex
16	7	1216	7.41806	0	7.41806	0		0	70	(+) DNA & (-) BG-Dex
16	7	1217	3.94084	0	3.94084	0		2.58824	70	(+) DNA & (-) BG-Dex
16	7	1218	34.7722	0	34.7722	0		0.66	70	(+) DNA & (-) BG-Dex
16	7	1219	9.7362	0	9.7362	0		0.52381	70	(+) DNA & (-) BG-Dex
16	7	1220	7.88169	0	7.88169	0		0.323529	70	(+) DNA & (-) BG-Dex
16	7	1221	23.6451	0	23.6451	0		0.323529	70	(+) DNA & (-) BG-Dex
16	7	1222	2.54996	0	2.54996	0		0	70	(+) DNA & (-) BG-Dex
16	7	1223	20.3997	0	20.3997	0		0.75	70	(+) DNA & (-) BG-Dex
16	7	1224	5.09992	0	5.09992	0		1.5	70	(+) DNA & (-) BG-Dex
16	7	1225	20.1678	0	20.1678	0		0.632184	70	(+) DNA & (-) BG-Dex
16	7	1226	17.8497	0	17.8497	0		0.428571	70	(+) DNA & (-) BG-Dex
16	7	1227	2.31814	0	2.31814	0		1.1	70	(+) DNA & (-) BG-Dex
16	7	1228	2.31814	0	2.31814	0		0	70	(+) DNA & (-) BG-Dex
16	7	1229	6.25899	0	6.25899	0		0	70	(+) DNA & (-) BG-Dex
16	7	1230	13.2134	0	13.2134	0		0.385965	70	(+) DNA & (-) BG-Dex
16	7	1231	7.18625	0	7.18625	0		0.709677	70	(+) DNA & (-) BG-Dex
16	7	1232	6.25899	0	6.25899	0		0.407407	70	(+) DNA & (-) BG-Dex
16	7	1233	4.17266	0	4.17266	0		0.611111	70	(+) DNA & (-) BG-Dex
16	7	1234	4.40447	0	4.40447	0		0	70	(+) DNA & (-) BG-Dex
16	8	1	28.5132	0	28.5132	0		0.178862	80	(+) DNA & (-) BG-Dex
16	8	2	11.8225	0	11.8225	0		0.647059	80	(+) DNA & (-) BG-Dex
16	8	3	16.6906	0	16.6906	0		0.305556	80	(+) DNA & (-) BG-Dex
16	8	4	8.34532	0	8.34532	0		0.611111	80	(+) DNA & (-) BG-Dex
16	8	5	6.02717	0	6.02717	0		0	80	(+) DNA & (-) BG-Dex
16	8	6	2.78177	0	2.78177	0		0.916667	80	(+) DNA & (-) BG-Dex
16	8	7	19.936	0	19.936	0		0.383721	80	(+) DNA & (-) BG-Dex
16	8	8	16.4588	0	16.4588	0		1.08451	80	(+) DNA & (-) BG-Dex
16	8	9	6.72262	0	6.72262	0		0.37931	80	(+) DNA & (-) BG-Dex
16	8	10	63.9808	0	63.9808	0		0.597826	80	(+) DNA & (-) BG-Dex
16	8	11	2.54996	0	2.54996	0		1	80	(+) DNA & (-) BG-Dex
16	8	12	23.8769	6.72262	17.1543	0.281553	2.27586	2.22973	80	(+) DNA & (-) BG-Dex
16	8	13	23.4133	0	23.4133	0		0.653465	80	(+) DNA & (-) BG-Dex
16	8	14	3.2454	0	3.2454	0		1.57143	80	(+) DNA & (-) BG-Dex
16	8	15	4.8681	0	4.8681	0		1.57143	80	(+) DNA & (-) BG-Dex
16	8	16	25.9632	0	25.9632	0		0.392857	80	(+) DNA & (-) BG-Dex
16	8	17	19.0088	2.31814	16.6906	0.121951	0	0.916667	80	(+) DNA & (-) BG-Dex
16	8	18	5.09992	0	5.09992	0		0	80	(+) DNA & (-) BG-Dex
16	8	19	17.3861	1.15907	16.227	0.0666667	0	1.1	80	(+) DNA & (-) BG-Dex
16	8	20	76.7306	0	76.7306	0		0.365559	80	(+) DNA & (-) BG-Dex
16	8	21	3.2454	0	3.2454	0		0	80	(+) DNA & (-) BG-Dex
16	8	22	19.0088	0	19.0088	0		0.268293	80	(+) DNA & (-) BG-Dex
16	8	23	13.9089	0	13.9089	0		1.83333	80	(+) DNA & (-) BG-Dex
16	8	24	144.42	11.5907	132.83	0.0802568	1.1	0.844677	80	(+) DNA & (-) BG-Dex
16	8	25	7.88169	0	7.88169	0		0.647059	80	(+) DNA & (-) BG-Dex
16	8	26	78.5851	3.70903	74.876	0.0471976	0	0.613003	80	(+) DNA & (-) BG-Dex
16	8	27	13.677	0	13.677	0		0.559322	80	(+) DNA & (-) BG-Dex
16	8	28	71.6306	0	71.6306	0		0.569579	80	(+) DNA & (-) BG-Dex
16	8	29	21.7905	0	21.7905	0		0.93617	80	(+) DNA & (-) BG-Dex
16	8	30	24.1087	0	24.1087	0		0.528846	80	(+) DNA & (-) BG-Dex
16	8	31	48.2174	0	48.2174	0		0.899038	80	(+) DNA & (-) BG-Dex
16	8	32	47.9856	0	47.9856	0		0.10628	80	(+) DNA & (-) BG-Dex
16	8	33	6.02717	0	6.02717	0		0	80	(+) DNA & (-) BG-Dex
16	8	34	3.94084	0	3.94084	0		0.647059	80	(+) DNA & (-) BG-Dex
16	8	35	27.3541	0	27.3541	0		0.372881	80	(+) DNA & (-) BG-Dex
16	8	36	133.293	0	133.293	0		0.45913	80	(+) DNA & (-) BG-Dex
16	8	37	20.1678	0	20.1678	0		0.885057	80	(+) DNA & (-) BG-Dex
16	8	38	11.8225	0	11.8225	0		0.431373	80	(+) DNA & (-) BG-Dex
16	8	39	38.2494	0	38.2494	0		0.2	80	(+) DNA & (-) BG-Dex
16	8	40	16.227	0	16.227	0		0.785714	80	(+) DNA & (-) BG-Dex
16	8	41	65.6035	0	65.6035	0		0.621908	80	(+) DNA & (-) BG-Dex
16	8	42	2.31814	0	2.31814	0		0	80	(+) DNA & (-) BG-Dex
16	8	43	2.78177	0	2.78177	0		0.916667	80	(+) DNA & (-) BG-Dex
16	8	44	94.8121	0.927257	93.8848	0.00977995	0	0.57037	80	(+) DNA & (-) BG-Dex
16	8	45	23.4133	0	23.4133	0		0.871287	80	(+) DNA & (-) BG-Dex
16	8	46	38.9448	0	38.9448	0		0.720238	80	(+) DNA & (-) BG-Dex
16	8	47	53.7809	0	53.7809	0		0.37931	80	(+) DNA & (-) BG-Dex
16	8	48	2.78177	0	2.78177	0		1.83333	80	(+) DNA & (-) BG-Dex
16	8	49	2.78177	0	2.78177	0		0.916667	80	(+) DNA & (-) BG-Dex
16	8	50	23.4133	0	23.4133	0		0.326733	80	(+) DNA & (-) BG-Dex
16	8	51	2.54996	0	2.54996	0		0	80	(+) DNA & (-) BG-Dex
16	8	52	155.779	0	155.779	0		0.491071	80	(+) DNA & (-) BG-Dex
16	8	53	23.1814	0	23.1814	0		0.33	80	(+) DNA & (-) BG-Dex
16	8	54	15.9952	0	15.9952	0		0.318841	80	(+) DNA & (-) BG-Dex
16	8	55	68.8489	0	68.8489	0		0.481481	80	(+) DNA & (-) BG-Dex
16	8	56	29.4404	0	29.4404	0		0.173228	80	(+) DNA & (-) BG-Dex
16	8	57	6.25899	0	6.25899	0		0.814815	80	(+) DNA & (-) BG-Dex
16	8	58	27.5859	0	27.5859	0		0.277311	80	(+) DNA & (-) BG-Dex
16	8	59	3.2454	0	3.2454	0		0	80	(+) DNA & (-) BG-Dex
16	8	60	27.3541	0	27.3541	0		0.745763	80	(+) DNA & (-) BG-Dex
16	8	61	26.8905	0	26.8905	0		0.663793	80	(+) DNA & (-) BG-Dex
16	8	62	6.02717	0	6.02717	0		0.423077	80	(+) DNA & (-) BG-Dex
16	8	63	10.4316	0	10.4316	0		0.488889	80	(+) DNA & (-) BG-Dex
16	8	64	6.02717	0	6.02717	0		0.423077	80	(+) DNA & (-) BG-Dex
16	8	65	23.1814	0	23.1814	0		0.11	80	(+) DNA & (-) BG-Dex
16	8	66	32.2222	0	32.2222	0		0.791367	80	(+) DNA & (-) BG-Dex
16	8	67	66.7625	0	66.7625	0		0.878472	80	(+) DNA & (-) BG-Dex
16	8	68	10.6635	0	10.6635	0		1.19565	80	(+) DNA & (-) BG-Dex
16	8	69	14.8361	0	14.8361	0		0.171875	80	(+) DNA & (-) BG-Dex
16	8	70	2.78177	0	2.78177	0		0	80	(+) DNA & (-) BG-Dex
16	8	71	4.17266	0	4.17266	0		0.611111	80	(+) DNA & (-) BG-Dex
16	8	72	4.63629	0	4.63629	0		1.1	80	(+) DNA & (-) BG-Dex
16	8	73	8.1135	0	8.1135	0		0	80	(+) DNA & (-) BG-Dex
16	8	74	81.3668	12.0543	69.3125	0.148148	1.05769	0.919732	80	(+) DNA & (-) BG-Dex
16	8	75	77.426	0	77.426	0		0.625749	80	(+) DNA & (-) BG-Dex
16	8	76	64.2126	0	64.2126	0		0.198556	80	(+) DNA & (-) BG-Dex
16	8	77	3.01359	0	3.01359	0		0	80	(+) DNA & (-) BG-Dex
16	8	78	2.54996	0	2.54996	0		1	80	(+) DNA & (-) BG-Dex
16	8	79	22.7178	0	22.7178	0		0.785714	80	(+) DNA & (-) BG-Dex
16	8	80	78.5851	0	78.5851	0		0.681416	80	(+) DNA & (-) BG-Dex
16	8	81	60.7354	0	60.7354	0		0.587786	80	(+) DNA & (-) BG-Dex
16	8	82	19.0088	0	19.0088	0		0.804878	80	(+) DNA & (-) BG-Dex
16	8	83	17.8497	0	17.8497	0		0.285714	80	(+) DNA & (-) BG-Dex
16	8	84	3.70903	0	3.70903	0		0	80	(+) DNA & (-) BG-Dex
16	8	85	6.25899	0	6.25899	0		0.407407	80	(+) DNA & (-) BG-Dex
16	8	86	89.944	0	89.944	0		0.340206	80	(+) DNA & (-) BG-Dex
16	8	87	16.227	0	16.227	0		0.628571	80	(+) DNA & (-) BG-Dex
16	8	88	12.9816	0	12.9816	0		0.982143	80	(+) DNA & (-) BG-Dex
16	8	89	9.7362	0	9.7362	0		0.52381	80	(+) DNA & (-) BG-Dex
16	8	90	21.7905	0	21.7905	0		0.468085	80	(+) DNA & (-) BG-Dex
16	8	91	7.41806	0	7.41806	0		0.34375	80	(+) DNA & (-) BG-Dex
16	8	92	3.2454	0	3.2454	0		0	80	(+) DNA & (-) BG-Dex
16	8	93	24.1087	0	24.1087	0		0.317308	80	(+) DNA & (-) BG-Dex
16	8	94	7.64987	0	7.64987	0		0	80	(+) DNA & (-) BG-Dex
16	8	95	81.3668	0	81.3668	0		0.532764	80	(+) DNA & (-) BG-Dex
16	8	96	9.7362	0	9.7362	0		2.09524	80	(+) DNA & (-) BG-Dex
16	8	97	32.454	0	32.454	0		0.864286	80	(+) DNA & (-) BG-Dex
16	8	98	34.0767	0	34.0767	0		0.748299	80	(+) DNA & (-) BG-Dex
16	8	99	24.1087	0	24.1087	0		1.05769	80	(+) DNA & (-) BG-Dex
16	8	100	3.01359	0	3.01359	0		0.846154	80	(+) DNA & (-) BG-Dex
16	8	101	41.263	0	41.263	0		0.741573	80	(+) DNA & (-) BG-Dex
16	8	102	77.8896	0	77.8896	0		0.622024	80	(+) DNA & (-) BG-Dex
16	8	103	3.01359	0	3.01359	0		0	80	(+) DNA & (-) BG-Dex
16	8	104	4.63629	0	4.63629	0		0.55	80	(+) DNA & (-) BG-Dex
16	8	105	8.34532	0	8.34532	0		0.611111	80	(+) DNA & (-) BG-Dex
16	8	106	51.6946	0	51.6946	0		0.295964	80	(+) DNA & (-) BG-Dex
16	8	107	29.6722	0	29.6722	0		0.601562	80	(+) DNA & (-) BG-Dex
16	8	108	32.2222	1.39089	30.8313	0.0431655	1.83333	0.909774	80	(+) DNA & (-) BG-Dex
16	8	109	25.036	0	25.036	0		0.712963	80	(+) DNA & (-) BG-Dex
16	8	110	33.8449	0	33.8449	0		0.753425	80	(+) DNA & (-) BG-Dex
16	8	111	13.2134	0	13.2134	0		0.578947	80	(+) DNA & (-) BG-Dex
16	8	112	10.4316	0	10.4316	0		0.977778	80	(+) DNA & (-) BG-Dex
16	8	113	78.8169	0	78.8169	0		0.485294	80	(+) DNA & (-) BG-Dex
16	8	114	18.777	0	18.777	0		0.135802	80	(+) DNA & (-) BG-Dex
16	8	115	67.6898	3.94084	63.7489	0.0582192	2.58824	0.76	80	(+) DNA & (-) BG-Dex
16	8	116	20.6315	0	20.6315	0		0.123596	80	(+) DNA & (-) BG-Dex
16	8	117	19.2406	0	19.2406	0		0.662651	80	(+) DNA & (-) BG-Dex
16	8	118	17.3861	0	17.3861	0		0.293333	80	(+) DNA & (-) BG-Dex
16	8	119	3.01359	0	3.01359	0		0	80	(+) DNA & (-) BG-Dex
16	8	120	3.94084	0	3.94084	0		0	80	(+) DNA & (-) BG-Dex
16	8	121	8.34532	0	8.34532	0		0.916667	80	(+) DNA & (-) BG-Dex
16	8	122	34.7722	0	34.7722	0		0.44	80	(+) DNA & (-) BG-Dex
16	8	123	37.3221	0	37.3221	0		0.478261	80	(+) DNA & (-) BG-Dex
16	8	124	7.18625	0	7.18625	0		1.41935	80	(+) DNA & (-) BG-Dex
16	8	125	26.4268	0	26.4268	0		0.77193	80	(+) DNA & (-) BG-Dex
16	8	126	2.78177	0	2.78177	0		0.916667	80	(+) DNA & (-) BG-Dex
16	8	127	24.8041	0	24.8041	0		0.411215	80	(+) DNA & (-) BG-Dex
16	8	128	3.70903	0	3.70903	0		2.75	80	(+) DNA & (-) BG-Dex
16	8	129	3.94084	0	3.94084	0		1.29412	80	(+) DNA & (-) BG-Dex
16	8	130	60.7354	0	60.7354	0		0.545802	80	(+) DNA & (-) BG-Dex
16	8	131	22.7178	14.6043	8.1135	0.642857	1.39683	0.628571	80	(+) DNA & (-) BG-Dex
16	8	132	44.972	0	44.972	0		0.396907	80	(+) DNA & (-) BG-Dex
16	8	133	51.9264	0	51.9264	0		0.589286	80	(+) DNA & (-) BG-Dex
16	8	134	25.4996	0	25.4996	0		0.7	80	(+) DNA & (-) BG-Dex
16	8	135	4.63629	0	4.63629	0		0.55	80	(+) DNA & (-) BG-Dex
16	8	136	44.2765	0	44.2765	0		0.460733	80	(+) DNA & (-) BG-Dex
16	8	137	4.8681	0	4.8681	0		2.09524	80	(+) DNA & (-) BG-Dex
16	8	138	35.004	0	35.004	0		0.655629	80	(+) DNA & (-) BG-Dex
16	8	139	8.80895	0	8.80895	0		1.15789	80	(+) DNA & (-) BG-Dex
16	8	140	33.6131	0	33.6131	0		0.682759	80	(+) DNA & (-) BG-Dex
16	8	141	10.4316	0	10.4316	0		0.977778	80	(+) DNA & (-) BG-Dex
16	8	142	44.2765	0	44.2765	0		0.806283	80	(+) DNA & (-) BG-Dex
16	8	143	11.1271	0	11.1271	0		0.229167	80	(+) DNA & (-) BG-Dex
16	8	144	12.0543	0	12.0543	0		1.05769	80	(+) DNA & (-) BG-Dex
16	8	145	3.94084	0	3.94084	0		0.647059	80	(+) DNA & (-) BG-Dex
16	8	146	19.7042	0	19.7042	0		0.258824	80	(+) DNA & (-) BG-Dex
16	8	147	16.9224	0	16.9224	0		0.150685	80	(+) DNA & (-) BG-Dex
16	8	148	10.1998	0	10.1998	0		0.75	80	(+) DNA & (-) BG-Dex
16	8	149	52.39	0	52.39	0		0.438053	80	(+) DNA & (-) BG-Dex
16	8	150	12.9816	0	12.9816	0		0.392857	80	(+) DNA & (-) BG-Dex
16	8	151	3.94084	0	3.94084	0		0	80	(+) DNA & (-) BG-Dex
16	8	152	4.40447	0	4.40447	0		1.15789	80	(+) DNA & (-) BG-Dex
16	8	153	13.2134	0	13.2134	0		0.578947	80	(+) DNA & (-) BG-Dex
16	8	154	4.63629	0	4.63629	0		0.55	80	(+) DNA & (-) BG-Dex
16	8	155	34.3085	0	34.3085	0		0.371622	80	(+) DNA & (-) BG-Dex
16	8	156	26.4268	1.85451	24.5723	0.0701754	1.375	1.34906	80	(+) DNA & (-) BG-Dex
16	8	157	2.54996	0	2.54996	0		0	80	(+) DNA & (-) BG-Dex
16	8	158	5.33173	0	5.33173	0		2.3913	80	(+) DNA & (-) BG-Dex
16	8	159	54.4764	0	54.4764	0		0.374468	80	(+) DNA & (-) BG-Dex
16	8	160	42.8857	0	42.8857	0		0.713514	80	(+) DNA & (-) BG-Dex
16	8	161	19.4724	0	19.4724	0		1.17857	80	(+) DNA & (-) BG-Dex
16	8	162	4.8681	0	4.8681	0		1.04762	80	(+) DNA & (-) BG-Dex
16	8	163	3.94084	0	3.94084	0		0.647059	80	(+) DNA & (-) BG-Dex
16	8	164	15.2997	0	15.2997	0		0.5	80	(+) DNA & (-) BG-Dex
16	8	165	49.8401	0	49.8401	0		0.613953	80	(+) DNA & (-) BG-Dex
16	8	166	31.5268	0	31.5268	0		0.727941	80	(+) DNA & (-) BG-Dex
16	8	167	19.7042	1.39089	18.3133	0.0705882	0	1.25316	80	(+) DNA & (-) BG-Dex
16	8	168	25.9632	4.17266	21.7905	0.160714	2.44444	1.52128	80	(+) DNA & (-) BG-Dex
16	8	169	2.54996	0	2.54996	0		1	80	(+) DNA & (-) BG-Dex
16	8	170	3.94084	0	3.94084	0		0.647059	80	(+) DNA & (-) BG-Dex
16	8	171	4.8681	0	4.8681	0		0.52381	80	(+) DNA & (-) BG-Dex
16	8	172	30.3677	0	30.3677	0		0.923664	80	(+) DNA & (-) BG-Dex
16	8	173	5.79536	0	5.79536	0		0	80	(+) DNA & (-) BG-Dex
16	8	174	25.7314	0	25.7314	0		0.693694	80	(+) DNA & (-) BG-Dex
16	8	175	16.6906	0	16.6906	0		0.763889	80	(+) DNA & (-) BG-Dex
16	8	176	67.2262	0	67.2262	0		0.872414	80	(+) DNA & (-) BG-Dex
16	8	177	6.95443	0	6.95443	0		1.1	80	(+) DNA & (-) BG-Dex
16	8	178	67.458	0	67.458	0		0.491409	80	(+) DNA & (-) BG-Dex
16	8	179	3.94084	0	3.94084	0		0	80	(+) DNA & (-) BG-Dex
16	8	180	13.2134	0	13.2134	0		0	80	(+) DNA & (-) BG-Dex
16	8	181	4.8681	0	4.8681	0		0.52381	80	(+) DNA & (-) BG-Dex
16	8	182	20.6315	0	20.6315	0		0.617978	80	(+) DNA & (-) BG-Dex
16	8	183	22.9496	0	22.9496	0		1	80	(+) DNA & (-) BG-Dex
16	8	184	43.3493	0	43.3493	0		0.529412	80	(+) DNA & (-) BG-Dex
16	8	185	3.70903	0	3.70903	0		0	80	(+) DNA & (-) BG-Dex
16	8	186	58.1854	0	58.1854	0		0.657371	80	(+) DNA & (-) BG-Dex
16	8	187	14.3725	0	14.3725	0		1.24194	80	(+) DNA & (-) BG-Dex
16	8	188	50.3037	0	50.3037	0		0.557604	80	(+) DNA & (-) BG-Dex
16	8	189	2.31814	0	2.31814	0		0	80	(+) DNA & (-) BG-Dex
16	8	190	14.8361	0	14.8361	0		0.171875	80	(+) DNA & (-) BG-Dex
16	8	191	51.9264	0	51.9264	0		0.589286	80	(+) DNA & (-) BG-Dex
16	8	192	2.78177	0	2.78177	0		0.916667	80	(+) DNA & (-) BG-Dex
16	8	193	22.486	0	22.486	0		0.793814	80	(+) DNA & (-) BG-Dex
16	8	194	71.8625	0	71.8625	0		0.532258	80	(+) DNA & (-) BG-Dex
16	8	195	9.96802	0	9.96802	0		1.27907	80	(+) DNA & (-) BG-Dex
16	8	196	14.8361	0	14.8361	0		1.03125	80	(+) DNA & (-) BG-Dex
16	8	197	10.4316	0	10.4316	0		1.22222	80	(+) DNA & (-) BG-Dex
16	8	198	2.78177	0	2.78177	0		0.916667	80	(+) DNA & (-) BG-Dex
16	8	199	58.649	0	58.649	0		0.652174	80	(+) DNA & (-) BG-Dex
16	8	200	25.2678	0	25.2678	0		0.807339	80	(+) DNA & (-) BG-Dex
16	8	201	48.9128	0	48.9128	0		0.469194	80	(+) DNA & (-) BG-Dex
16	8	202	35.2358	0	35.2358	0		0.289474	80	(+) DNA & (-) BG-Dex
16	8	203	14.6043	0	14.6043	0		0.698413	80	(+) DNA & (-) BG-Dex
16	8	204	4.40447	0	4.40447	0		1.15789	80	(+) DNA & (-) BG-Dex
16	8	205	23.6451	0	23.6451	0		0.970588	80	(+) DNA & (-) BG-Dex
16	8	206	3.01359	0	3.01359	0		0	80	(+) DNA & (-) BG-Dex
16	8	207	4.40447	0	4.40447	0		1.15789	80	(+) DNA & (-) BG-Dex
16	8	208	16.6906	0	16.6906	0		1.22222	80	(+) DNA & (-) BG-Dex
16	8	209	2.54996	0	2.54996	0		0	80	(+) DNA & (-) BG-Dex
16	8	210	2.31814	0	2.31814	0		0	80	(+) DNA & (-) BG-Dex
16	8	211	63.9808	0	63.9808	0		0.318841	80	(+) DNA & (-) BG-Dex
16	8	212	2.54996	0	2.54996	0		1	80	(+) DNA & (-) BG-Dex
16	8	213	24.3405	0	24.3405	0		0.209524	80	(+) DNA & (-) BG-Dex
16	8	214	30.1359	0	30.1359	0		0.253846	80	(+) DNA & (-) BG-Dex
16	8	215	6.4908	0	6.4908	0		1.57143	80	(+) DNA & (-) BG-Dex
16	8	216	3.47722	0	3.47722	0		1.46667	80	(+) DNA & (-) BG-Dex
16	8	217	51.4628	7.41806	44.0447	0.144144	0.6875	1.21579	80	(+) DNA & (-) BG-Dex
16	8	218	48.681	0	48.681	0		0.680952	80	(+) DNA & (-) BG-Dex
16	8	219	22.9496	0	22.9496	0		1.11111	80	(+) DNA & (-) BG-Dex
16	8	220	21.7905	0	21.7905	0		0.351064	80	(+) DNA & (-) BG-Dex
16	8	221	2.54996	0	2.54996	0		2	80	(+) DNA & (-) BG-Dex
16	8	222	43.8129	0	43.8129	0		0.814815	80	(+) DNA & (-) BG-Dex
16	8	223	54.94	0	54.94	0		0.510549	80	(+) DNA & (-) BG-Dex
16	8	224	11.5907	0	11.5907	0		0.66	80	(+) DNA & (-) BG-Dex
16	8	225	44.2765	0	44.2765	0		0.748691	80	(+) DNA & (-) BG-Dex
16	8	226	33.6131	0	33.6131	0		0.682759	80	(+) DNA & (-) BG-Dex
16	8	227	2.54996	0	2.54996	0		1	80	(+) DNA & (-) BG-Dex
16	8	228	31.5268	0	31.5268	0		0.566176	80	(+) DNA & (-) BG-Dex
16	8	229	55.4036	0	55.4036	0		0.368201	80	(+) DNA & (-) BG-Dex
16	8	230	35.004	0	35.004	0		0.728477	80	(+) DNA & (-) BG-Dex
16	8	231	26.4268	0	26.4268	0		0.675439	80	(+) DNA & (-) BG-Dex
16	8	232	28.9768	0	28.9768	0		1.056	80	(+) DNA & (-) BG-Dex
16	8	233	2.54996	0	2.54996	0		0	80	(+) DNA & (-) BG-Dex
16	8	234	68.8489	0	68.8489	0		0.703704	80	(+) DNA & (-) BG-Dex
16	8	235	41.7266	0	41.7266	0		0.977778	80	(+) DNA & (-) BG-Dex
16	8	236	5.56354	0	5.56354	0		0.458333	80	(+) DNA & (-) BG-Dex
16	8	237	6.4908	0	6.4908	0		0.785714	80	(+) DNA & (-) BG-Dex
16	8	238	7.18625	0	7.18625	0		0	80	(+) DNA & (-) BG-Dex
16	8	239	3.94084	0	3.94084	0		0.647059	80	(+) DNA & (-) BG-Dex
16	8	240	58.649	0	58.649	0		0.73913	80	(+) DNA & (-) BG-Dex
16	8	241	51.4628	0	51.4628	0		0.594595	80	(+) DNA & (-) BG-Dex
16	8	242	21.5587	0	21.5587	0		1.06452	80	(+) DNA & (-) BG-Dex
16	8	243	6.25899	0	6.25899	0		0	80	(+) DNA & (-) BG-Dex
16	8	244	71.3988	0	71.3988	0		0.75	80	(+) DNA & (-) BG-Dex
16	8	245	45.2038	0	45.2038	0		0.507692	80	(+) DNA & (-) BG-Dex
16	8	246	25.9632	0	25.9632	0		0.6875	80	(+) DNA & (-) BG-Dex
16	8	247	17.1543	0	17.1543	0		0.148649	80	(+) DNA & (-) BG-Dex
16	8	248	10.1998	0	10.1998	0		0.75	80	(+) DNA & (-) BG-Dex
16	8	249	83.9168	0	83.9168	0		0.334254	80	(+) DNA & (-) BG-Dex
16	8	250	27.3541	0	27.3541	0		0.186441	80	(+) DNA & (-) BG-Dex
16	8	251	9.7362	0	9.7362	0		1.04762	80	(+) DNA & (-) BG-Dex
16	8	252	15.7634	0	15.7634	0		0.808824	80	(+) DNA & (-) BG-Dex
16	8	253	12.518	0	12.518	0		0.407407	80	(+) DNA & (-) BG-Dex
16	8	254	8.57713	0	8.57713	0		0	80	(+) DNA & (-) BG-Dex
16	8	255	60.5035	0.927257	59.5763	0.0153257	2.75	0.770428	80	(+) DNA & (-) BG-Dex
16	8	256	49.3765	0	49.3765	0		0.568075	80	(+) DNA & (-) BG-Dex
16	8	257	3.47722	0	3.47722	0		0	80	(+) DNA & (-) BG-Dex
16	8	258	33.1495	0	33.1495	0		0.461538	80	(+) DNA & (-) BG-Dex
16	8	259	3.2454	0	3.2454	0		0	80	(+) DNA & (-) BG-Dex
16	8	260	14.3725	0	14.3725	0		0	80	(+) DNA & (-) BG-Dex
16	8	261	3.70903	0	3.70903	0		0	80	(+) DNA & (-) BG-Dex
16	8	262	51.6946	0	51.6946	0		0.542601	80	(+) DNA & (-) BG-Dex
16	8	263	59.1127	0	59.1127	0		0.862745	80	(+) DNA & (-) BG-Dex
16	8	264	60.0399	0	60.0399	0		0.467181	80	(+) DNA & (-) BG-Dex
16	8	265	22.486	0	22.486	0		1.36082	80	(+) DNA & (-) BG-Dex
16	8	266	3.47722	0	3.47722	0		0.733333	80	(+) DNA & (-) BG-Dex
16	8	267	46.3629	0	46.3629	0		0.55	80	(+) DNA & (-) BG-Dex
16	8	268	40.5675	0	40.5675	0		0.942857	80	(+) DNA & (-) BG-Dex
16	8	269	19.0088	0	19.0088	0		0	80	(+) DNA & (-) BG-Dex
16	8	270	8.1135	0	8.1135	0		0.628571	80	(+) DNA & (-) BG-Dex
16	8	271	14.3725	0	14.3725	0		0.887097	80	(+) DNA & (-) BG-Dex
16	8	272	3.47722	0	3.47722	0		0	80	(+) DNA & (-) BG-Dex
16	8	273	30.8313	0	30.8313	0		0.413534	80	(+) DNA & (-) BG-Dex
16	8	274	33.3813	0	33.3813	0		0.763889	80	(+) DNA & (-) BG-Dex
16	8	275	8.34532	0	8.34532	0		1.22222	80	(+) DNA & (-) BG-Dex
16	8	276	2.54996	0	2.54996	0		0	80	(+) DNA & (-) BG-Dex
16	8	277	8.57713	0	8.57713	0		1.78378	80	(+) DNA & (-) BG-Dex
16	8	278	18.0815	0	18.0815	0		0.282051	80	(+) DNA & (-) BG-Dex
16	8	279	19.0088	0	19.0088	0		1.34146	80	(+) DNA & (-) BG-Dex
16	8	280	71.167	0	71.167	0		0.465798	80	(+) DNA & (-) BG-Dex
16	8	281	72.5579	0	72.5579	0		0.386581	80	(+) DNA & (-) BG-Dex
16	8	282	3.94084	0	3.94084	0		0	80	(+) DNA & (-) BG-Dex
16	8	283	38.9448	0	38.9448	0		0.785714	80	(+) DNA & (-) BG-Dex
16	8	284	15.0679	0	15.0679	0		0.169231	80	(+) DNA & (-) BG-Dex
16	8	285	16.227	0	16.227	0		0.471429	80	(+) DNA & (-) BG-Dex
16	8	286	24.8041	0	24.8041	0		0.616822	80	(+) DNA & (-) BG-Dex
16	8	287	35.6994	0	35.6994	0		0.571429	80	(+) DNA & (-) BG-Dex
16	8	288	2.54996	0	2.54996	0		0	80	(+) DNA & (-) BG-Dex
16	8	289	111.735	0	111.735	0		0.456432	80	(+) DNA & (-) BG-Dex
16	8	290	49.3765	0	49.3765	0		0.464789	80	(+) DNA & (-) BG-Dex
16	8	291	90.6394	0	90.6394	0		0.478261	80	(+) DNA & (-) BG-Dex
16	8	292	27.3541	0	27.3541	0		0.186441	80	(+) DNA & (-) BG-Dex
16	8	293	48.681	0	48.681	0		0.52381	80	(+) DNA & (-) BG-Dex
16	8	294	40.3357	3.01359	37.3221	0.0747126	1.69231	1.57143	80	(+) DNA & (-) BG-Dex
16	8	295	39.4084	0	39.4084	0		0.517647	80	(+) DNA & (-) BG-Dex
16	8	296	10.8953	0	10.8953	0		0.234043	80	(+) DNA & (-) BG-Dex
16	8	297	10.1998	0	10.1998	0		0	80	(+) DNA & (-) BG-Dex
16	8	298	24.5723	0	24.5723	0		0.622642	80	(+) DNA & (-) BG-Dex
16	8	299	6.95443	0	6.95443	0		0.366667	80	(+) DNA & (-) BG-Dex
16	8	300	23.4133	0	23.4133	0		0.435644	80	(+) DNA & (-) BG-Dex
16	8	301	25.7314	0	25.7314	0		0.594595	80	(+) DNA & (-) BG-Dex
16	8	302	15.5316	0	15.5316	0		0.492537	80	(+) DNA & (-) BG-Dex
16	8	303	28.745	0	28.745	0		0.620968	80	(+) DNA & (-) BG-Dex
16	8	304	13.677	0	13.677	0		0.932203	80	(+) DNA & (-) BG-Dex
16	8	305	22.9496	0	22.9496	0		1.33333	80	(+) DNA & (-) BG-Dex
16	8	306	4.8681	0	4.8681	0		1.57143	80	(+) DNA & (-) BG-Dex
16	8	307	6.25899	0	6.25899	0		0	80	(+) DNA & (-) BG-Dex
16	8	308	10.4316	0	10.4316	0		0.733333	80	(+) DNA & (-) BG-Dex
16	8	309	2.78177	0	2.78177	0		0	80	(+) DNA & (-) BG-Dex
16	8	310	14.8361	0	14.8361	0		0.859375	80	(+) DNA & (-) BG-Dex
16	8	311	75.1079	0	75.1079	0		0.441358	80	(+) DNA & (-) BG-Dex
16	8	312	10.8953	0	10.8953	0		0.468085	80	(+) DNA & (-) BG-Dex
16	8	313	24.1087	0	24.1087	0		0.423077	80	(+) DNA & (-) BG-Dex
16	8	314	3.47722	0	3.47722	0		0	80	(+) DNA & (-) BG-Dex
16	8	315	4.17266	0	4.17266	0		0.611111	80	(+) DNA & (-) BG-Dex
16	8	316	2.54996	0	2.54996	0		1	80	(+) DNA & (-) BG-Dex
16	8	317	10.6635	0	10.6635	0		0.956522	80	(+) DNA & (-) BG-Dex
16	8	318	3.01359	0	3.01359	0		0	80	(+) DNA & (-) BG-Dex
16	8	319	2.54996	0	2.54996	0		0	80	(+) DNA & (-) BG-Dex
16	8	320	8.34532	0	8.34532	0		2.13889	80	(+) DNA & (-) BG-Dex
16	8	321	11.3589	0	11.3589	0		0.897959	80	(+) DNA & (-) BG-Dex
16	8	322	38.0176	0	38.0176	0		0.402439	80	(+) DNA & (-) BG-Dex
16	8	323	3.94084	0	3.94084	0		0.647059	80	(+) DNA & (-) BG-Dex
16	8	324	37.5539	0	37.5539	0		0.54321	80	(+) DNA & (-) BG-Dex
16	8	325	14.3725	0	14.3725	0		0	80	(+) DNA & (-) BG-Dex
16	8	326	6.25899	0	6.25899	0		0	80	(+) DNA & (-) BG-Dex
16	8	327	47.5219	0	47.5219	0		0.321951	80	(+) DNA & (-) BG-Dex
16	8	328	50.5355	0	50.5355	0		0.655963	80	(+) DNA & (-) BG-Dex
16	8	329	81.135	0	81.135	0		0.534286	80	(+) DNA & (-) BG-Dex
16	8	330	62.3581	0	62.3581	0		0.572491	80	(+) DNA & (-) BG-Dex
16	8	331	30.8313	0	30.8313	0		0.330827	80	(+) DNA & (-) BG-Dex
16	8	332	5.33173	0	5.33173	0		0.956522	80	(+) DNA & (-) BG-Dex
16	8	333	2.54996	0	2.54996	0		0	80	(+) DNA & (-) BG-Dex
16	8	334	53.5491	0	53.5491	0		0.952381	80	(+) DNA & (-) BG-Dex
16	8	335	19.2406	2.54996	16.6906	0.13253	1	0.611111	80	(+) DNA & (-) BG-Dex
16	8	336	21.3269	0	21.3269	0		0.956522	80	(+) DNA & (-) BG-Dex
16	8	337	96.203	0	96.203	0		0.583133	80	(+) DNA & (-) BG-Dex
16	8	338	9.27257	0	9.27257	0		0.275	80	(+) DNA & (-) BG-Dex
16	8	339	6.95443	0	6.95443	0		0.366667	80	(+) DNA & (-) BG-Dex
16	8	340	30.5995	0	30.5995	0		0.666667	80	(+) DNA & (-) BG-Dex
16	8	341	13.677	0	13.677	0		0.559322	80	(+) DNA & (-) BG-Dex
16	8	342	4.40447	0	4.40447	0		0.578947	80	(+) DNA & (-) BG-Dex
16	8	343	59.3445	0	59.3445	0		0.644531	80	(+) DNA & (-) BG-Dex
16	8	344	8.57713	0	8.57713	0		0.891892	80	(+) DNA & (-) BG-Dex
16	8	345	12.518	0	12.518	0		1.22222	80	(+) DNA & (-) BG-Dex
16	8	346	3.47722	0	3.47722	0		0.733333	80	(+) DNA & (-) BG-Dex
16	8	347	17.3861	0	17.3861	0		1.46667	80	(+) DNA & (-) BG-Dex
16	8	348	32.454	0	32.454	0		0.392857	80	(+) DNA & (-) BG-Dex
16	8	349	3.2454	0	3.2454	0		0	80	(+) DNA & (-) BG-Dex
16	8	350	8.34532	0	8.34532	0		0.916667	80	(+) DNA & (-) BG-Dex
16	8	351	19.936	0	19.936	0		0.767442	80	(+) DNA & (-) BG-Dex
16	8	352	22.9496	0	22.9496	0		0.888889	80	(+) DNA & (-) BG-Dex
16	8	353	57.49	0	57.49	0		0.487903	80	(+) DNA & (-) BG-Dex
16	8	354	8.80895	0	8.80895	0		0.578947	80	(+) DNA & (-) BG-Dex
16	8	355	7.18625	0	7.18625	0		0	80	(+) DNA & (-) BG-Dex
16	8	356	4.8681	0	4.8681	0		1.04762	80	(+) DNA & (-) BG-Dex
16	8	357	9.7362	0	9.7362	0		0	80	(+) DNA & (-) BG-Dex
16	8	358	23.6451	0	23.6451	0		0.431373	80	(+) DNA & (-) BG-Dex
16	8	359	16.4588	0	16.4588	0		1.23944	80	(+) DNA & (-) BG-Dex
16	8	360	49.3765	0	49.3765	0		0.464789	80	(+) DNA & (-) BG-Dex
16	8	361	9.7362	0	9.7362	0		0.785714	80	(+) DNA & (-) BG-Dex
16	8	362	2.78177	0	2.78177	0		0.916667	80	(+) DNA & (-) BG-Dex
16	8	363	16.9224	0	16.9224	0		0.60274	80	(+) DNA & (-) BG-Dex
16	8	364	16.4588	0	16.4588	0		1.39437	80	(+) DNA & (-) BG-Dex
16	8	365	17.3861	0	17.3861	0		0.44	80	(+) DNA & (-) BG-Dex
16	8	366	37.7857	0	37.7857	0		0.674847	80	(+) DNA & (-) BG-Dex
16	8	367	8.57713	0	8.57713	0		1.48649	80	(+) DNA & (-) BG-Dex
16	8	368	24.5723	0	24.5723	0		1.14151	80	(+) DNA & (-) BG-Dex
16	8	369	55.1718	2.78177	52.39	0.0504202	2.75	1.26549	80	(+) DNA & (-) BG-Dex
16	8	370	30.3677	0	30.3677	0		0.923664	80	(+) DNA & (-) BG-Dex
16	8	371	33.3813	0	33.3813	0		0.381944	80	(+) DNA & (-) BG-Dex
16	8	372	46.1311	0	46.1311	0		0.442211	80	(+) DNA & (-) BG-Dex
16	8	373	19.936	0	19.936	0		1.15116	80	(+) DNA & (-) BG-Dex
16	8	374	9.27257	0	9.27257	0		0.55	80	(+) DNA & (-) BG-Dex
16	8	375	2.78177	0	2.78177	0		0	80	(+) DNA & (-) BG-Dex
16	8	376	9.27257	0	9.27257	0		0.275	80	(+) DNA & (-) BG-Dex
16	8	377	6.25899	0	6.25899	0		1.22222	80	(+) DNA & (-) BG-Dex
16	8	378	3.70903	0	3.70903	0		2.0625	80	(+) DNA & (-) BG-Dex
16	8	379	7.64987	0	7.64987	0		1.33333	80	(+) DNA & (-) BG-Dex
16	8	380	33.6131	0	33.6131	0		0.606897	80	(+) DNA & (-) BG-Dex
16	8	381	23.1814	0	23.1814	0		0.44	80	(+) DNA & (-) BG-Dex
16	8	382	12.7498	0	12.7498	0		0.6	80	(+) DNA & (-) BG-Dex
16	8	383	55.6354	0	55.6354	0		0.366667	80	(+) DNA & (-) BG-Dex
16	8	384	51.9264	2.08633	49.8401	0.0401786	0	1.02326	80	(+) DNA & (-) BG-Dex
16	8	385	29.2086	0	29.2086	0		0.611111	80	(+) DNA & (-) BG-Dex
16	8	386	2.78177	0	2.78177	0		1.83333	80	(+) DNA & (-) BG-Dex
16	8	387	57.9536	0	57.9536	0		0.616	80	(+) DNA & (-) BG-Dex
16	8	388	3.94084	0	3.94084	0		0	80	(+) DNA & (-) BG-Dex
16	8	389	41.7266	0	41.7266	0		0.855556	80	(+) DNA & (-) BG-Dex
16	8	390	21.0951	0	21.0951	0		0.241758	80	(+) DNA & (-) BG-Dex
16	8	391	3.94084	0	3.94084	0		0.647059	80	(+) DNA & (-) BG-Dex
16	8	392	75.8033	9.27257	66.5307	0.122324	1.65	0.498258	80	(+) DNA & (-) BG-Dex
16	8	393	47.0583	0	47.0583	0		0.541872	80	(+) DNA & (-) BG-Dex
16	8	394	42.1902	0	42.1902	0		0.302198	80	(+) DNA & (-) BG-Dex
16	8	395	52.6219	0	52.6219	0		0.726872	80	(+) DNA & (-) BG-Dex
16	8	396	2.78177	0	2.78177	0		0.916667	80	(+) DNA & (-) BG-Dex
16	8	397	61.4308	3.94084	57.49	0.0641509	0	0.532258	80	(+) DNA & (-) BG-Dex
16	8	398	38.2494	0	38.2494	0		0.4	80	(+) DNA & (-) BG-Dex
16	8	399	25.2678	0	25.2678	0		0.706422	80	(+) DNA & (-) BG-Dex
16	8	400	2.54996	0	2.54996	0		1	80	(+) DNA & (-) BG-Dex
16	8	401	41.7266	0	41.7266	0		0.366667	80	(+) DNA & (-) BG-Dex
16	8	402	64.908	0	64.908	0		0.589286	80	(+) DNA & (-) BG-Dex
16	8	403	8.1135	0	8.1135	0		0	80	(+) DNA & (-) BG-Dex
16	8	404	50.5355	0	50.5355	0		1.36239	80	(+) DNA & (-) BG-Dex
16	8	405	20.1678	9.27257	10.8953	0.45977	3.025	1.17021	80	(+) DNA & (-) BG-Dex
16	8	406	6.02717	0	6.02717	0		0.423077	80	(+) DNA & (-) BG-Dex
16	8	407	52.8537	0	52.8537	0		0.434211	80	(+) DNA & (-) BG-Dex
16	8	408	30.5995	0	30.5995	0		0.666667	80	(+) DNA & (-) BG-Dex
16	8	409	7.41806	0	7.41806	0		0	80	(+) DNA & (-) BG-Dex
16	8	410	26.195	0	26.195	0		0.584071	80	(+) DNA & (-) BG-Dex
16	8	411	55.6354	3.70903	51.9264	0.0666667	0.6875	0.589286	80	(+) DNA & (-) BG-Dex
16	8	412	6.72262	0	6.72262	0		1.13793	80	(+) DNA & (-) BG-Dex
16	8	413	25.2678	0	25.2678	0		0.706422	80	(+) DNA & (-) BG-Dex
16	8	414	20.8633	0	20.8633	0		1.1	80	(+) DNA & (-) BG-Dex
16	8	415	21.0951	0	21.0951	0		0.483516	80	(+) DNA & (-) BG-Dex
16	8	416	73.2533	0	73.2533	0		0.452532	80	(+) DNA & (-) BG-Dex
16	8	417	25.036	8.80895	16.227	0.351852	0.868421	1.41429	80	(+) DNA & (-) BG-Dex
16	8	418	32.2222	2.08633	30.1359	0.0647482	2.44444	0.423077	80	(+) DNA & (-) BG-Dex
16	8	419	28.745	0	28.745	0		0.798387	80	(+) DNA & (-) BG-Dex
16	8	420	26.4268	0	26.4268	0		0.482456	80	(+) DNA & (-) BG-Dex
16	8	421	66.9943	0	66.9943	0		0.49481	80	(+) DNA & (-) BG-Dex
16	8	422	3.47722	0	3.47722	0		0.733333	80	(+) DNA & (-) BG-Dex
16	8	423	14.1407	0	14.1407	0		0.721311	80	(+) DNA & (-) BG-Dex
16	8	424	24.3405	3.47722	20.8633	0.142857	0.733333	1.1	80	(+) DNA & (-) BG-Dex
16	8	425	3.01359	0	3.01359	0		0	80	(+) DNA & (-) BG-Dex
16	8	426	49.3765	0	49.3765	0		0.671362	80	(+) DNA & (-) BG-Dex
16	8	427	8.34532	0	8.34532	0		0.305556	80	(+) DNA & (-) BG-Dex
16	8	428	119.384	0	119.384	0		0.469903	80	(+) DNA & (-) BG-Dex
16	8	429	3.2454	0	3.2454	0		0	80	(+) DNA & (-) BG-Dex
16	8	430	21.0951	0	21.0951	0		0.725275	80	(+) DNA & (-) BG-Dex
16	8	431	34.0767	0	34.0767	0		0.37415	80	(+) DNA & (-) BG-Dex
16	8	432	47.7538	0	47.7538	0		0.854369	80	(+) DNA & (-) BG-Dex
16	8	433	5.09992	0	5.09992	0		1	80	(+) DNA & (-) BG-Dex
16	8	434	22.9496	0.231814	22.7178	0.010101	0	0.44898	80	(+) DNA & (-) BG-Dex
16	8	435	8.57713	0	8.57713	0		0.297297	80	(+) DNA & (-) BG-Dex
16	8	436	10.4316	0	10.4316	0		0.244444	80	(+) DNA & (-) BG-Dex
16	8	437	32.454	0	32.454	0		0.392857	80	(+) DNA & (-) BG-Dex
16	8	438	15.0679	0	15.0679	0		0.507692	80	(+) DNA & (-) BG-Dex
16	8	439	2.54996	0	2.54996	0		0	80	(+) DNA & (-) BG-Dex
16	8	440	10.8953	0	10.8953	0		0.93617	80	(+) DNA & (-) BG-Dex
16	8	441	40.1039	0	40.1039	0		0.572254	80	(+) DNA & (-) BG-Dex
16	8	442	39.1766	9.96802	29.2086	0.254438	2.30233	1.13492	80	(+) DNA & (-) BG-Dex
16	8	443	51.6946	0	51.6946	0		0.986547	80	(+) DNA & (-) BG-Dex
16	8	444	43.3493	0	43.3493	0		0.470588	80	(+) DNA & (-) BG-Dex
16	8	445	7.41806	0	7.41806	0		0	80	(+) DNA & (-) BG-Dex
16	8	446	19.2406	0	19.2406	0		0.53012	80	(+) DNA & (-) BG-Dex
16	8	447	4.40447	0	4.40447	0		0	80	(+) DNA & (-) BG-Dex
16	8	448	26.195	0	26.195	0		0.19469	80	(+) DNA & (-) BG-Dex
16	8	449	4.17266	0	4.17266	0		0.611111	80	(+) DNA & (-) BG-Dex
16	8	450	38.2494	0	38.2494	0		0.333333	80	(+) DNA & (-) BG-Dex
16	8	451	53.3173	0	53.3173	0		0.669565	80	(+) DNA & (-) BG-Dex
16	8	452	9.50439	0	9.50439	0		1.34146	80	(+) DNA & (-) BG-Dex
16	8	453	8.34532	0	8.34532	0		0	80	(+) DNA & (-) BG-Dex
16	8	454	3.2454	0	3.2454	0		0.785714	80	(+) DNA & (-) BG-Dex
16	8	455	45.2038	0	45.2038	0		0.620513	80	(+) DNA & (-) BG-Dex
16	8	456	61.4308	0	61.4308	0		0.539623	80	(+) DNA & (-) BG-Dex
16	8	457	13.4452	0	13.4452	0		1.13793	80	(+) DNA & (-) BG-Dex
16	8	458	24.5723	0	24.5723	0		0.622642	80	(+) DNA & (-) BG-Dex
16	8	459	5.79536	0	5.79536	0		0.44	80	(+) DNA & (-) BG-Dex
16	8	460	2.54996	0	2.54996	0		0	80	(+) DNA & (-) BG-Dex
16	8	461	4.8681	0	4.8681	0		0.52381	80	(+) DNA & (-) BG-Dex
16	8	462	2.31814	0	2.31814	0		0	80	(+) DNA & (-) BG-Dex
16	8	463	64.4444	0	64.4444	0		0.435252	80	(+) DNA & (-) BG-Dex
16	8	464	25.036	0	25.036	0		0.407407	80	(+) DNA & (-) BG-Dex
16	8	465	23.4133	0	23.4133	0		0.653465	80	(+) DNA & (-) BG-Dex
16	8	466	22.9496	0	22.9496	0		0.111111	80	(+) DNA & (-) BG-Dex
16	8	467	2.31814	0	2.31814	0		2.2	80	(+) DNA & (-) BG-Dex
16	8	468	17.3861	0	17.3861	0		0.146667	80	(+) DNA & (-) BG-Dex
16	8	469	84.3804	10.6635	73.717	0.126374	1.67391	0.86478	80	(+) DNA & (-) BG-Dex
16	8	470	63.9808	1.39089	62.5899	0.0217391	0	1.3037	80	(+) DNA & (-) BG-Dex
16	8	471	76.0351	0.927257	75.1079	0.0121951	0	1.08642	80	(+) DNA & (-) BG-Dex
16	8	472	2.54996	0	2.54996	0		0	80	(+) DNA & (-) BG-Dex
16	8	473	20.6315	0	20.6315	0		0.370787	80	(+) DNA & (-) BG-Dex
16	8	474	17.1543	0	17.1543	0		0.594595	80	(+) DNA & (-) BG-Dex
16	8	475	27.3541	0	27.3541	0		0.652542	80	(+) DNA & (-) BG-Dex
16	8	476	4.40447	0	4.40447	0		0.578947	80	(+) DNA & (-) BG-Dex
16	8	477	14.6043	0	14.6043	0		0.174603	80	(+) DNA & (-) BG-Dex
16	8	478	6.4908	0	6.4908	0		1.17857	80	(+) DNA & (-) BG-Dex
16	8	479	21.0951	0	21.0951	0		0.604396	80	(+) DNA & (-) BG-Dex
16	8	480	19.4724	0	19.4724	0		1.17857	80	(+) DNA & (-) BG-Dex
16	8	481	4.40447	0	4.40447	0		1.73684	80	(+) DNA & (-) BG-Dex
16	8	482	16.9224	0	16.9224	0		1.80822	80	(+) DNA & (-) BG-Dex
16	8	483	35.004	0	35.004	0		0.509934	80	(+) DNA & (-) BG-Dex
16	8	484	31.7586	0	31.7586	0		0.963504	80	(+) DNA & (-) BG-Dex
16	8	485	2.54996	0	2.54996	0		2	80	(+) DNA & (-) BG-Dex
16	8	486	2.78177	0	2.78177	0		0.916667	80	(+) DNA & (-) BG-Dex
16	8	487	3.70903	0	3.70903	0		0	80	(+) DNA & (-) BG-Dex
16	8	488	3.01359	0	3.01359	0		0.846154	80	(+) DNA & (-) BG-Dex
16	8	489	37.0903	0	37.0903	0		0.61875	80	(+) DNA & (-) BG-Dex
16	8	490	4.8681	0	4.8681	0		0	80	(+) DNA & (-) BG-Dex
16	8	491	59.1127	0	59.1127	0		0.992157	80	(+) DNA & (-) BG-Dex
16	8	492	10.6635	0	10.6635	0		1.19565	80	(+) DNA & (-) BG-Dex
16	8	493	57.7218	7.64987	50.0719	0.13253	1	0.509259	80	(+) DNA & (-) BG-Dex
16	8	494	7.41806	0	7.41806	0		0.6875	80	(+) DNA & (-) BG-Dex
16	8	495	90.4076	0	90.4076	0		0.451282	80	(+) DNA & (-) BG-Dex
16	8	496	52.6219	0	52.6219	0		0.290749	80	(+) DNA & (-) BG-Dex
16	8	497	15.2997	0	15.2997	0		0.333333	80	(+) DNA & (-) BG-Dex
16	8	498	83.4532	8.57713	74.876	0.102778	1.18919	0.817337	80	(+) DNA & (-) BG-Dex
16	8	499	18.0815	0	18.0815	0		0.564103	80	(+) DNA & (-) BG-Dex
16	8	500	18.5451	0	18.5451	0		0.9625	80	(+) DNA & (-) BG-Dex
16	8	501	16.4588	0	16.4588	0		0.774648	80	(+) DNA & (-) BG-Dex
16	8	502	15.0679	0	15.0679	0		0.507692	80	(+) DNA & (-) BG-Dex
16	8	503	57.2581	22.0224	35.2358	0.384615	1.50526	1.23026	80	(+) DNA & (-) BG-Dex
16	8	504	10.8953	0	10.8953	0		1.17021	80	(+) DNA & (-) BG-Dex
16	8	505	60.0399	0	60.0399	0		0.467181	80	(+) DNA & (-) BG-Dex
16	8	506	22.486	0	22.486	0		0.793814	80	(+) DNA & (-) BG-Dex
16	8	507	6.95443	0	6.95443	0		0.733333	80	(+) DNA & (-) BG-Dex
16	8	508	38.0176	0	38.0176	0		0.469512	80	(+) DNA & (-) BG-Dex
16	8	509	4.40447	3.70903	0.695443	0.842105	2.75	3.66667	80	(+) DNA & (-) BG-Dex
16	8	510	10.8953	0	10.8953	0		0.468085	80	(+) DNA & (-) BG-Dex
16	8	511	3.94084	0	3.94084	0		0	80	(+) DNA & (-) BG-Dex
16	8	512	3.2454	0	3.2454	0		0	80	(+) DNA & (-) BG-Dex
16	8	513	85.7713	4.17266	81.5987	0.0486486	1.83333	0.625	80	(+) DNA & (-) BG-Dex
16	8	514	2.31814	0	2.31814	0		0	80	(+) DNA & (-) BG-Dex
16	8	515	2.54996	0	2.54996	0		0	80	(+) DNA & (-) BG-Dex
16	8	516	36.6267	0	36.6267	0		0.905063	80	(+) DNA & (-) BG-Dex
16	8	517	4.40447	0	4.40447	0		0	80	(+) DNA & (-) BG-Dex
16	8	518	77.426	0	77.426	0		0.39521	80	(+) DNA & (-) BG-Dex
16	8	519	16.4588	0	16.4588	0		0.929577	80	(+) DNA & (-) BG-Dex
16	8	520	13.9089	0	13.9089	0		0.733333	80	(+) DNA & (-) BG-Dex
16	8	521	68.3852	0	68.3852	0		0.59661	80	(+) DNA & (-) BG-Dex
16	8	522	86.4668	0	86.4668	0		0.442359	80	(+) DNA & (-) BG-Dex
16	8	523	5.09992	0	5.09992	0		0.5	80	(+) DNA & (-) BG-Dex
16	8	524	2.31814	0	2.31814	0		1.1	80	(+) DNA & (-) BG-Dex
16	8	525	9.96802	0	9.96802	0		0	80	(+) DNA & (-) BG-Dex
16	8	526	41.9584	0	41.9584	0		0.546961	80	(+) DNA & (-) BG-Dex
16	8	527	22.0224	0	22.0224	0		0.694737	80	(+) DNA & (-) BG-Dex
16	8	528	3.01359	0	3.01359	0		0	80	(+) DNA & (-) BG-Dex
16	8	529	27.8177	0	27.8177	0		0.825	80	(+) DNA & (-) BG-Dex
16	8	530	3.47722	0	3.47722	0		0.733333	80	(+) DNA & (-) BG-Dex
16	8	531	25.2678	0	25.2678	0		0.504587	80	(+) DNA & (-) BG-Dex
16	8	532	53.5491	0	53.5491	0		0.333333	80	(+) DNA & (-) BG-Dex
16	8	533	5.09992	0	5.09992	0		0.5	80	(+) DNA & (-) BG-Dex
16	8	534	3.2454	0	3.2454	0		0.785714	80	(+) DNA & (-) BG-Dex
16	8	535	23.1814	0	23.1814	0		0.22	80	(+) DNA & (-) BG-Dex
16	8	536	83.2214	0	83.2214	0		0.827298	80	(+) DNA & (-) BG-Dex
16	8	537	37.3221	0	37.3221	0		0.614907	80	(+) DNA & (-) BG-Dex
16	8	538	23.1814	0	23.1814	0		0.44	80	(+) DNA & (-) BG-Dex
16	8	539	17.1543	0	17.1543	0		0.148649	80	(+) DNA & (-) BG-Dex
16	8	540	27.5859	0	27.5859	0		1.01681	80	(+) DNA & (-) BG-Dex
16	8	541	6.02717	0	6.02717	0		1.69231	80	(+) DNA & (-) BG-Dex
16	8	542	3.47722	0	3.47722	0		0	80	(+) DNA & (-) BG-Dex
16	8	543	35.4676	3.2454	32.2222	0.0915033	1.57143	1.5036	80	(+) DNA & (-) BG-Dex
16	8	544	7.88169	0	7.88169	0		1.29412	80	(+) DNA & (-) BG-Dex
16	8	545	33.3813	0	33.3813	0		0.993056	80	(+) DNA & (-) BG-Dex
16	8	546	46.3629	0	46.3629	0		0.33	80	(+) DNA & (-) BG-Dex
16	8	547	58.8808	0	58.8808	0		0.346457	80	(+) DNA & (-) BG-Dex
16	8	548	10.8953	0	10.8953	0		0.234043	80	(+) DNA & (-) BG-Dex
16	8	549	32.9176	0	32.9176	0		0.464789	80	(+) DNA & (-) BG-Dex
16	8	550	34.7722	0	34.7722	0		0.88	80	(+) DNA & (-) BG-Dex
16	8	551	4.63629	0	4.63629	0		0	80	(+) DNA & (-) BG-Dex
16	8	552	3.47722	0	3.47722	0		1.46667	80	(+) DNA & (-) BG-Dex
16	8	553	5.33173	0	5.33173	0		0	80	(+) DNA & (-) BG-Dex
16	8	554	41.0311	15.2997	25.7314	0.372881	1.83333	2.08108	80	(+) DNA & (-) BG-Dex
16	8	555	4.17266	0	4.17266	0		0	80	(+) DNA & (-) BG-Dex
16	8	556	38.9448	0	38.9448	0		0.261905	80	(+) DNA & (-) BG-Dex
16	8	557	32.9176	0	32.9176	0		0.697183	80	(+) DNA & (-) BG-Dex
16	8	558	14.1407	0	14.1407	0		0.721311	80	(+) DNA & (-) BG-Dex
16	8	559	14.6043	0	14.6043	0		0.698413	80	(+) DNA & (-) BG-Dex
16	8	560	37.5539	0	37.5539	0		1.01852	80	(+) DNA & (-) BG-Dex
16	8	561	116.139	0	116.139	0		0.680639	80	(+) DNA & (-) BG-Dex
16	8	562	78.1214	0	78.1214	0		0.522255	80	(+) DNA & (-) BG-Dex
16	8	563	67.2262	0	67.2262	0		0.493103	80	(+) DNA & (-) BG-Dex
16	8	564	3.2454	0	3.2454	0		0	80	(+) DNA & (-) BG-Dex
16	8	565	43.1175	0	43.1175	0		0.650538	80	(+) DNA & (-) BG-Dex
16	8	566	4.8681	0	4.8681	0		1.57143	80	(+) DNA & (-) BG-Dex
16	8	567	120.543	4.8681	115.675	0.0403846	1.57143	0.837675	80	(+) DNA & (-) BG-Dex
16	8	568	10.1998	0	10.1998	0		0.75	80	(+) DNA & (-) BG-Dex
16	8	569	47.0583	2.08633	44.972	0.044335	1.22222	0.793814	80	(+) DNA & (-) BG-Dex
16	8	570	13.2134	0	13.2134	0		0.77193	80	(+) DNA & (-) BG-Dex
16	8	571	6.25899	0	6.25899	0		0	80	(+) DNA & (-) BG-Dex
16	8	572	10.8953	0	10.8953	0		0.93617	80	(+) DNA & (-) BG-Dex
16	8	573	2.54996	0	2.54996	0		0	80	(+) DNA & (-) BG-Dex
16	8	574	12.0543	0	12.0543	0		1.48077	80	(+) DNA & (-) BG-Dex
16	8	575	5.33173	0	5.33173	0		0.956522	80	(+) DNA & (-) BG-Dex
16	8	576	3.01359	0	3.01359	0		1.69231	80	(+) DNA & (-) BG-Dex
16	8	577	12.0543	0	12.0543	0		0.846154	80	(+) DNA & (-) BG-Dex
16	8	578	4.17266	0	4.17266	0		1.22222	80	(+) DNA & (-) BG-Dex
16	8	579	2.78177	0	2.78177	0		0	80	(+) DNA & (-) BG-Dex
16	8	580	8.34532	0	8.34532	0		0.305556	80	(+) DNA & (-) BG-Dex
16	8	581	44.5084	0	44.5084	0		0.6875	80	(+) DNA & (-) BG-Dex
16	8	582	3.01359	0	3.01359	0		0.846154	80	(+) DNA & (-) BG-Dex
16	8	583	10.6635	0	10.6635	0		0.956522	80	(+) DNA & (-) BG-Dex
16	8	584	24.8041	0	24.8041	0		0.719626	80	(+) DNA & (-) BG-Dex
16	8	585	3.01359	0	3.01359	0		0	80	(+) DNA & (-) BG-Dex
16	8	586	38.4812	0	38.4812	0		0.927711	80	(+) DNA & (-) BG-Dex
16	8	587	2.78177	0	2.78177	0		1.83333	80	(+) DNA & (-) BG-Dex
16	8	588	3.94084	0	3.94084	0		1.29412	80	(+) DNA & (-) BG-Dex
16	8	589	80.2078	0	80.2078	0		0.572254	80	(+) DNA & (-) BG-Dex
16	8	590	15.9952	0	15.9952	0		0.15942	80	(+) DNA & (-) BG-Dex
16	8	591	18.3133	0	18.3133	0		0.835443	80	(+) DNA & (-) BG-Dex
16	8	592	24.8041	0	24.8041	0		0.82243	80	(+) DNA & (-) BG-Dex
16	8	593	15.7634	0	15.7634	0		1.13235	80	(+) DNA & (-) BG-Dex
16	8	594	38.4812	0	38.4812	0		0.39759	80	(+) DNA & (-) BG-Dex
16	8	595	17.8497	3.2454	14.6043	0.181818	0.785714	1.04762	80	(+) DNA & (-) BG-Dex
16	8	596	12.0543	0	12.0543	0		1.48077	80	(+) DNA & (-) BG-Dex
16	8	597	2.31814	0	2.31814	0		0	80	(+) DNA & (-) BG-Dex
16	8	598	25.036	4.40447	20.6315	0.175926	0.578947	1.97753	80	(+) DNA & (-) BG-Dex
16	8	599	5.33173	0	5.33173	0		0	80	(+) DNA & (-) BG-Dex
16	8	600	22.7178	0	22.7178	0		1.0102	80	(+) DNA & (-) BG-Dex
16	8	601	73.2533	14.8361	58.4172	0.202532	1.03125	1.00397	80	(+) DNA & (-) BG-Dex
16	8	602	79.7441	0	79.7441	0		0.671512	80	(+) DNA & (-) BG-Dex
16	8	603	4.8681	0	4.8681	0		0.52381	80	(+) DNA & (-) BG-Dex
16	8	604	3.47722	0	3.47722	0		0.733333	80	(+) DNA & (-) BG-Dex
16	8	605	27.3541	0	27.3541	0		0.838983	80	(+) DNA & (-) BG-Dex
16	8	606	27.5859	5.09992	22.486	0.184874	0.5	2.04124	80	(+) DNA & (-) BG-Dex
16	8	607	9.7362	0	9.7362	0		1.30952	80	(+) DNA & (-) BG-Dex
16	8	608	4.63629	0	4.63629	0		1.1	80	(+) DNA & (-) BG-Dex
16	8	609	6.95443	0	6.95443	0		1.1	80	(+) DNA & (-) BG-Dex
16	8	610	4.8681	0	4.8681	0		2.09524	80	(+) DNA & (-) BG-Dex
16	8	611	2.78177	0	2.78177	0		0.916667	80	(+) DNA & (-) BG-Dex
16	8	612	71.6306	0	71.6306	0		0.569579	80	(+) DNA & (-) BG-Dex
16	8	613	20.6315	7.64987	12.9816	0.370787	2.33333	2.55357	80	(+) DNA & (-) BG-Dex
16	8	614	27.3541	0	27.3541	0		0.559322	80	(+) DNA & (-) BG-Dex
16	8	615	2.31814	0	2.31814	0		1.1	80	(+) DNA & (-) BG-Dex
16	8	616	14.8361	0	14.8361	0		0.6875	80	(+) DNA & (-) BG-Dex
16	8	617	15.7634	0	15.7634	0		0.808824	80	(+) DNA & (-) BG-Dex
16	8	618	14.6043	0	14.6043	0		0.52381	80	(+) DNA & (-) BG-Dex
16	8	619	62.3581	16.227	46.1311	0.260223	0.785714	1.54774	80	(+) DNA & (-) BG-Dex
16	8	620	37.5539	0	37.5539	0		0.611111	80	(+) DNA & (-) BG-Dex
16	8	621	35.6994	0	35.6994	0		0.714286	80	(+) DNA & (-) BG-Dex
16	8	622	77.6578	2.08633	75.5715	0.0268657	0	0.674847	80	(+) DNA & (-) BG-Dex
16	8	623	2.31814	0	2.31814	0		0	80	(+) DNA & (-) BG-Dex
16	8	624	35.6994	0	35.6994	0		0.785714	80	(+) DNA & (-) BG-Dex
16	8	625	2.54996	0	2.54996	0		1	80	(+) DNA & (-) BG-Dex
16	8	626	54.0127	0	54.0127	0		0.660944	80	(+) DNA & (-) BG-Dex
16	8	627	6.95443	0	6.95443	0		0.733333	80	(+) DNA & (-) BG-Dex
16	8	628	14.8361	0	14.8361	0		1.54688	80	(+) DNA & (-) BG-Dex
16	8	629	2.54996	0	2.54996	0		1	80	(+) DNA & (-) BG-Dex
16	8	630	42.1902	0	42.1902	0		0.604396	80	(+) DNA & (-) BG-Dex
16	8	631	27.3541	0	27.3541	0		0.372881	80	(+) DNA & (-) BG-Dex
16	8	632	7.41806	0	7.41806	0		1.375	80	(+) DNA & (-) BG-Dex
16	8	633	42.6538	0	42.6538	0		1.19565	80	(+) DNA & (-) BG-Dex
16	8	634	71.8625	0	71.8625	0		0.532258	80	(+) DNA & (-) BG-Dex
16	8	635	8.57713	0	8.57713	0		0.891892	80	(+) DNA & (-) BG-Dex
16	8	636	67.458	0	67.458	0		0.756014	80	(+) DNA & (-) BG-Dex
16	8	637	2.54996	0	2.54996	0		3	80	(+) DNA & (-) BG-Dex
16	8	638	30.8313	0	30.8313	0		0.578947	80	(+) DNA & (-) BG-Dex
16	8	639	22.7178	0	22.7178	0		1.12245	80	(+) DNA & (-) BG-Dex
16	8	640	29.2086	0	29.2086	0		0.349206	80	(+) DNA & (-) BG-Dex
16	8	641	7.88169	0	7.88169	0		0.970588	80	(+) DNA & (-) BG-Dex
16	8	642	9.7362	0	9.7362	0		0.261905	80	(+) DNA & (-) BG-Dex
16	8	643	3.01359	0	3.01359	0		2.53846	80	(+) DNA & (-) BG-Dex
16	8	644	22.486	0	22.486	0		0.56701	80	(+) DNA & (-) BG-Dex
16	8	645	22.9496	0	22.9496	0		0.444444	80	(+) DNA & (-) BG-Dex
16	8	646	47.2901	0	47.2901	0		0.539216	80	(+) DNA & (-) BG-Dex
16	8	647	88.7849	4.40447	84.3804	0.0496084	0.578947	0.815934	80	(+) DNA & (-) BG-Dex
16	8	648	3.47722	0	3.47722	0		0.733333	80	(+) DNA & (-) BG-Dex
16	8	649	21.3269	0	21.3269	0		1.67391	80	(+) DNA & (-) BG-Dex
16	8	650	19.2406	0	19.2406	0		0.927711	80	(+) DNA & (-) BG-Dex
16	8	651	18.3133	0	18.3133	0		0.835443	80	(+) DNA & (-) BG-Dex
16	8	652	20.6315	0	20.6315	0		1.35955	80	(+) DNA & (-) BG-Dex
16	8	653	7.41806	0	7.41806	0		0.6875	80	(+) DNA & (-) BG-Dex
16	8	654	48.681	0	48.681	0		0.680952	80	(+) DNA & (-) BG-Dex
16	8	655	20.3997	0	20.3997	0		0.375	80	(+) DNA & (-) BG-Dex
16	8	656	25.9632	0	25.9632	0		0.196429	80	(+) DNA & (-) BG-Dex
16	8	657	41.9584	0	41.9584	0		0.546961	80	(+) DNA & (-) BG-Dex
16	8	658	11.3589	0	11.3589	0		0.44898	80	(+) DNA & (-) BG-Dex
16	8	659	17.6179	0	17.6179	0		0.868421	80	(+) DNA & (-) BG-Dex
16	8	660	43.1175	0	43.1175	0		0.709677	80	(+) DNA & (-) BG-Dex
16	8	661	8.34532	0	8.34532	0		0	80	(+) DNA & (-) BG-Dex
16	8	662	7.64987	0	7.64987	0		1	80	(+) DNA & (-) BG-Dex
16	8	663	11.5907	0	11.5907	0		0.66	80	(+) DNA & (-) BG-Dex
16	8	664	12.2862	0	12.2862	0		0.207547	80	(+) DNA & (-) BG-Dex
16	8	665	53.5491	0	53.5491	0		0.571429	80	(+) DNA & (-) BG-Dex
16	8	666	2.31814	0	2.31814	0		1.1	80	(+) DNA & (-) BG-Dex
16	8	667	52.39	0	52.39	0		0.486726	80	(+) DNA & (-) BG-Dex
16	8	668	5.56354	0	5.56354	0		1.375	80	(+) DNA & (-) BG-Dex
16	8	669	121.703	0	121.703	0		0.481905	80	(+) DNA & (-) BG-Dex
16	8	670	29.4404	0	29.4404	0		1.47244	80	(+) DNA & (-) BG-Dex
16	8	671	33.8449	0	33.8449	0		0.376712	80	(+) DNA & (-) BG-Dex
16	8	672	64.2126	0	64.2126	0		0.595668	80	(+) DNA & (-) BG-Dex
16	8	673	20.8633	0	20.8633	0		0.733333	80	(+) DNA & (-) BG-Dex
16	8	674	65.1398	0	65.1398	0		0.900356	80	(+) DNA & (-) BG-Dex
16	8	675	24.3405	2.08633	22.2542	0.0857143	1.22222	1.03125	80	(+) DNA & (-) BG-Dex
16	8	676	64.4444	0	64.4444	0		0.514388	80	(+) DNA & (-) BG-Dex
16	8	677	14.8361	0	14.8361	0		0.859375	80	(+) DNA & (-) BG-Dex
16	8	678	4.40447	0	4.40447	0		1.15789	80	(+) DNA & (-) BG-Dex
16	8	679	44.0447	0	44.0447	0		0.636842	80	(+) DNA & (-) BG-Dex
16	8	680	3.2454	0	3.2454	0		0	80	(+) DNA & (-) BG-Dex
16	8	681	72.0943	3.01359	69.0807	0.0418006	0	0.66443	80	(+) DNA & (-) BG-Dex
16	8	682	7.64987	0	7.64987	0		0	80	(+) DNA & (-) BG-Dex
16	8	683	4.8681	0	4.8681	0		0.52381	80	(+) DNA & (-) BG-Dex
16	8	684	90.6394	0	90.6394	0		0.56266	80	(+) DNA & (-) BG-Dex
16	8	685	9.7362	0	9.7362	0		0.261905	80	(+) DNA & (-) BG-Dex
16	8	686	36.8585	0	36.8585	0		0.691824	80	(+) DNA & (-) BG-Dex
16	8	687	8.80895	0	8.80895	0		0.578947	80	(+) DNA & (-) BG-Dex
16	8	688	6.25899	0	6.25899	0		0.407407	80	(+) DNA & (-) BG-Dex
16	8	689	2.54996	0	2.54996	0		0	80	(+) DNA & (-) BG-Dex
16	8	690	52.6219	6.25899	46.3629	0.118943	0.814815	0.935	80	(+) DNA & (-) BG-Dex
16	8	691	60.2717	2.08633	58.1854	0.0346154	1.22222	0.920319	80	(+) DNA & (-) BG-Dex
16	8	692	14.1407	0	14.1407	0		0.721311	80	(+) DNA & (-) BG-Dex
16	8	693	6.4908	0	6.4908	0		0.392857	80	(+) DNA & (-) BG-Dex
16	8	694	3.70903	0	3.70903	0		0.6875	80	(+) DNA & (-) BG-Dex
16	8	695	21.7905	0	21.7905	0		1.05319	80	(+) DNA & (-) BG-Dex
16	8	696	13.677	0	13.677	0		0.559322	80	(+) DNA & (-) BG-Dex
16	8	697	45.2038	0	45.2038	0		0.564103	80	(+) DNA & (-) BG-Dex
16	8	698	3.01359	0	3.01359	0		0	80	(+) DNA & (-) BG-Dex
16	8	699	15.2997	0	15.2997	0		1	80	(+) DNA & (-) BG-Dex
16	8	700	9.50439	0	9.50439	0		1.07317	80	(+) DNA & (-) BG-Dex
16	8	701	66.9943	0	66.9943	0		0.304498	80	(+) DNA & (-) BG-Dex
16	8	702	2.54996	0	2.54996	0		0	80	(+) DNA & (-) BG-Dex
16	8	703	44.5084	0	44.5084	0		0.515625	80	(+) DNA & (-) BG-Dex
16	8	704	22.9496	0	22.9496	0		0.444444	80	(+) DNA & (-) BG-Dex
16	8	705	77.8896	0	77.8896	0		0.589286	80	(+) DNA & (-) BG-Dex
16	8	706	4.8681	0	4.8681	0		0.52381	80	(+) DNA & (-) BG-Dex
16	8	707	63.5171	0	63.5171	0		0.441606	80	(+) DNA & (-) BG-Dex
16	8	708	20.3997	0	20.3997	0		0.75	80	(+) DNA & (-) BG-Dex
16	8	709	22.2542	0	22.2542	0		0.802083	80	(+) DNA & (-) BG-Dex
16	8	710	25.7314	0	25.7314	0		0.792793	80	(+) DNA & (-) BG-Dex
16	8	711	7.18625	0	7.18625	0		1.06452	80	(+) DNA & (-) BG-Dex
16	8	712	13.677	0	13.677	0		0.745763	80	(+) DNA & (-) BG-Dex
16	8	713	3.47722	0	3.47722	0		0	80	(+) DNA & (-) BG-Dex
16	8	714	20.6315	0	20.6315	0		0.123596	80	(+) DNA & (-) BG-Dex
16	8	715	71.6306	0	71.6306	0		0.355987	80	(+) DNA & (-) BG-Dex
16	8	716	24.8041	0	24.8041	0		0.205607	80	(+) DNA & (-) BG-Dex
16	8	717	3.01359	0	3.01359	0		2.53846	80	(+) DNA & (-) BG-Dex
16	8	718	30.5995	0	30.5995	0		0.5	80	(+) DNA & (-) BG-Dex
16	8	719	7.18625	0	7.18625	0		0.354839	80	(+) DNA & (-) BG-Dex
16	8	720	45.2038	0	45.2038	0		0.902564	80	(+) DNA & (-) BG-Dex
16	8	721	2.78177	0	2.78177	0		0	80	(+) DNA & (-) BG-Dex
16	8	722	47.0583	0	47.0583	0		0.596059	80	(+) DNA & (-) BG-Dex
16	8	723	46.3629	0	46.3629	0		0.44	80	(+) DNA & (-) BG-Dex
16	8	724	60.0399	0	60.0399	0		0.509653	80	(+) DNA & (-) BG-Dex
16	8	725	57.2581	0	57.2581	0		0.40081	80	(+) DNA & (-) BG-Dex
16	8	726	19.936	0	19.936	0		0.639535	80	(+) DNA & (-) BG-Dex
16	8	727	31.7586	0	31.7586	0		0.722628	80	(+) DNA & (-) BG-Dex
16	8	728	4.8681	0	4.8681	0		1.57143	80	(+) DNA & (-) BG-Dex
16	8	729	3.01359	0	3.01359	0		1.69231	80	(+) DNA & (-) BG-Dex
16	8	730	33.6131	0	33.6131	0		0.834483	80	(+) DNA & (-) BG-Dex
16	8	731	54.4764	0	54.4764	0		0.748936	80	(+) DNA & (-) BG-Dex
16	8	732	75.3397	0	75.3397	0		0.507692	80	(+) DNA & (-) BG-Dex
16	8	733	3.70903	0	3.70903	0		0.6875	80	(+) DNA & (-) BG-Dex
16	8	734	2.54996	0	2.54996	0		0	80	(+) DNA & (-) BG-Dex
16	8	735	20.3997	0	20.3997	0		0.875	80	(+) DNA & (-) BG-Dex
16	8	736	47.0583	0	47.0583	0		0.650246	80	(+) DNA & (-) BG-Dex
16	8	737	3.70903	0	3.70903	0		0	80	(+) DNA & (-) BG-Dex
16	8	738	6.95443	0	6.95443	0		0.366667	80	(+) DNA & (-) BG-Dex
16	8	739	30.3677	0	30.3677	0		0.587786	80	(+) DNA & (-) BG-Dex
16	8	740	13.9089	0	13.9089	0		0.916667	80	(+) DNA & (-) BG-Dex
16	8	741	6.02717	0	6.02717	0		1.69231	80	(+) DNA & (-) BG-Dex
16	8	742	3.2454	0	3.2454	0		0	80	(+) DNA & (-) BG-Dex
16	8	743	10.1998	0	10.1998	0		0.75	80	(+) DNA & (-) BG-Dex
16	8	744	3.70903	0	3.70903	0		0	80	(+) DNA & (-) BG-Dex
16	8	745	87.1622	0	87.1622	0		0.614362	80	(+) DNA & (-) BG-Dex
16	8	746	116.603	0	116.603	0		0.590457	80	(+) DNA & (-) BG-Dex
16	8	747	10.1998	0	10.1998	0		1.5	80	(+) DNA & (-) BG-Dex
16	8	748	3.70903	0	3.70903	0		0	80	(+) DNA & (-) BG-Dex
16	8	749	139.32	9.7362	129.584	0.0698835	1.83333	0.826476	80	(+) DNA & (-) BG-Dex
16	8	750	4.63629	0	4.63629	0		0	80	(+) DNA & (-) BG-Dex
16	8	751	38.2494	0	38.2494	0		0.733333	80	(+) DNA & (-) BG-Dex
16	8	752	3.01359	0	3.01359	0		0.846154	80	(+) DNA & (-) BG-Dex
16	8	753	30.8313	0	30.8313	0		0.909774	80	(+) DNA & (-) BG-Dex
16	8	754	7.18625	0	7.18625	0		1.06452	80	(+) DNA & (-) BG-Dex
16	8	755	37.5539	0	37.5539	0		0.746914	80	(+) DNA & (-) BG-Dex
16	8	756	42.422	0	42.422	0		0.540984	80	(+) DNA & (-) BG-Dex
16	8	757	25.2678	0	25.2678	0		0	80	(+) DNA & (-) BG-Dex
16	8	758	19.4724	0	19.4724	0		0.52381	80	(+) DNA & (-) BG-Dex
16	8	759	118.921	0	118.921	0		0.664717	80	(+) DNA & (-) BG-Dex
16	8	760	2.31814	0	2.31814	0		0	80	(+) DNA & (-) BG-Dex
16	8	761	79.0487	17.8497	61.199	0.225806	1.71429	0.583333	80	(+) DNA & (-) BG-Dex
16	8	762	31.0631	0	31.0631	0		0.656716	80	(+) DNA & (-) BG-Dex
16	8	763	93.1894	25.9632	67.2262	0.278607	1.08036	1.06207	80	(+) DNA & (-) BG-Dex
16	8	764	6.25899	0	6.25899	0		0.814815	80	(+) DNA & (-) BG-Dex
16	8	765	51.231	0	51.231	0		0.79638	80	(+) DNA & (-) BG-Dex
16	8	766	10.6635	0	10.6635	0		1.19565	80	(+) DNA & (-) BG-Dex
16	8	767	112.198	31.0631	81.135	0.27686	1.06716	1.22571	80	(+) DNA & (-) BG-Dex
16	8	768	34.5403	0	34.5403	0		0.442953	80	(+) DNA & (-) BG-Dex
16	8	769	10.1998	0	10.1998	0		0.5	80	(+) DNA & (-) BG-Dex
16	8	770	51.4628	0	51.4628	0		0.644144	80	(+) DNA & (-) BG-Dex
16	8	771	18.777	0	18.777	0		0.679012	80	(+) DNA & (-) BG-Dex
16	8	772	33.8449	0	33.8449	0		0.226027	80	(+) DNA & (-) BG-Dex
16	8	773	79.0487	0	79.0487	0		0.483871	80	(+) DNA & (-) BG-Dex
16	8	774	12.2862	0	12.2862	0		0.622642	80	(+) DNA & (-) BG-Dex
16	8	775	111.271	0	111.271	0		0.916667	80	(+) DNA & (-) BG-Dex
16	8	776	56.0991	0	56.0991	0		0.454545	80	(+) DNA & (-) BG-Dex
16	8	777	27.8177	0	27.8177	0		1.00833	80	(+) DNA & (-) BG-Dex
16	8	778	59.1127	0	59.1127	0		0.603922	80	(+) DNA & (-) BG-Dex
16	8	779	22.9496	0	22.9496	0		0.555556	80	(+) DNA & (-) BG-Dex
16	8	780	15.0679	0	15.0679	0		1.01538	80	(+) DNA & (-) BG-Dex
16	8	781	76.4987	0	76.4987	0		0.633333	80	(+) DNA & (-) BG-Dex
16	8	782	92.9576	0	92.9576	0		0.329177	80	(+) DNA & (-) BG-Dex
16	8	783	15.0679	0	15.0679	0		0.507692	80	(+) DNA & (-) BG-Dex
16	8	784	46.1311	0	46.1311	0		0.60804	80	(+) DNA & (-) BG-Dex
16	8	785	49.6083	0	49.6083	0		0.308411	80	(+) DNA & (-) BG-Dex
16	8	786	16.9224	0	16.9224	0		0.753425	80	(+) DNA & (-) BG-Dex
16	8	787	9.27257	0.695443	8.57713	0.075	0	1.48649	80	(+) DNA & (-) BG-Dex
16	8	788	36.8585	0	36.8585	0		0.968553	80	(+) DNA & (-) BG-Dex
16	8	789	63.5171	1.39089	62.1262	0.0218978	1.83333	0.656716	80	(+) DNA & (-) BG-Dex
16	8	790	16.6906	3.70903	12.9816	0.222222	1.375	2.16071	80	(+) DNA & (-) BG-Dex
16	8	791	3.01359	0	3.01359	0		1.69231	80	(+) DNA & (-) BG-Dex
16	8	792	44.5084	0	44.5084	0		0.34375	80	(+) DNA & (-) BG-Dex
16	8	793	60.9672	0	60.9672	0		0.669202	80	(+) DNA & (-) BG-Dex
16	8	794	18.3133	0	18.3133	0		0.835443	80	(+) DNA & (-) BG-Dex
16	8	795	37.5539	0	37.5539	0		0.475309	80	(+) DNA & (-) BG-Dex
16	8	796	2.78177	0	2.78177	0		0.916667	80	(+) DNA & (-) BG-Dex
16	8	797	67.458	0	67.458	0		0.52921	80	(+) DNA & (-) BG-Dex
16	8	798	28.745	0	28.745	0		0.620968	80	(+) DNA & (-) BG-Dex
16	8	799	3.2454	0	3.2454	0		2.35714	80	(+) DNA & (-) BG-Dex
16	8	800	2.31814	0	2.31814	0		1.1	80	(+) DNA & (-) BG-Dex
16	8	801	12.0543	5.09992	6.95443	0.423077	2	0.733333	80	(+) DNA & (-) BG-Dex
16	8	802	37.0903	8.80895	28.2814	0.2375	0.578947	0.811475	80	(+) DNA & (-) BG-Dex
16	8	803	27.8177	0	27.8177	0		0.825	80	(+) DNA & (-) BG-Dex
16	8	804	139.784	0	139.784	0		0.60199	80	(+) DNA & (-) BG-Dex
16	8	805	5.79536	0	5.79536	0		0	80	(+) DNA & (-) BG-Dex
16	8	806	13.4452	0	13.4452	0		1.32759	80	(+) DNA & (-) BG-Dex
16	8	807	44.7402	0	44.7402	0		0.341969	80	(+) DNA & (-) BG-Dex
16	8	808	96.4348	1.39089	95.0439	0.0144231	0	0.72439	80	(+) DNA & (-) BG-Dex
16	8	809	73.717	3.2454	70.4716	0.0440252	0.785714	0.506579	80	(+) DNA & (-) BG-Dex
16	8	810	2.78177	0	2.78177	0		0	80	(+) DNA & (-) BG-Dex
16	8	811	3.01359	0	3.01359	0		1.69231	80	(+) DNA & (-) BG-Dex
16	8	812	16.4588	0	16.4588	0		0.464789	80	(+) DNA & (-) BG-Dex
16	8	813	3.47722	0	3.47722	0		1.46667	80	(+) DNA & (-) BG-Dex
16	8	814	157.866	0	157.866	0		0.565345	80	(+) DNA & (-) BG-Dex
16	8	815	56.7945	0	56.7945	0		0.673469	80	(+) DNA & (-) BG-Dex
16	8	816	12.7498	0	12.7498	0		0.8	80	(+) DNA & (-) BG-Dex
16	8	817	17.3861	0	17.3861	0		0.88	80	(+) DNA & (-) BG-Dex
16	8	818	138.161	0	138.161	0		0.387584	80	(+) DNA & (-) BG-Dex
16	8	819	10.6635	0	10.6635	0		0.956522	80	(+) DNA & (-) BG-Dex
16	8	820	38.2494	0	38.2494	0		0.533333	80	(+) DNA & (-) BG-Dex
16	8	821	54.0127	0	54.0127	0		1.27468	80	(+) DNA & (-) BG-Dex
16	8	822	76.9624	13.4452	63.5171	0.174699	1.13793	0.642336	80	(+) DNA & (-) BG-Dex
16	8	823	79.976	0	79.976	0		0.573913	80	(+) DNA & (-) BG-Dex
16	8	824	54.0127	0	54.0127	0		0.613734	80	(+) DNA & (-) BG-Dex
16	8	825	6.4908	0	6.4908	0		1.17857	80	(+) DNA & (-) BG-Dex
16	8	826	6.25899	0	6.25899	0		0.814815	80	(+) DNA & (-) BG-Dex
16	8	827	41.0311	0	41.0311	0		0.621469	80	(+) DNA & (-) BG-Dex
16	8	828	57.9536	1.85451	56.0991	0.032	0	0.863636	80	(+) DNA & (-) BG-Dex
16	8	829	20.8633	0	20.8633	0		0.488889	80	(+) DNA & (-) BG-Dex
16	8	830	57.7218	0	57.7218	0		0.574297	80	(+) DNA & (-) BG-Dex
16	8	831	4.40447	0	4.40447	0		0.578947	80	(+) DNA & (-) BG-Dex
16	8	832	5.33173	0	5.33173	0		0.956522	80	(+) DNA & (-) BG-Dex
16	8	833	38.713	0	38.713	0		0.461078	80	(+) DNA & (-) BG-Dex
16	8	834	46.8265	0	46.8265	0		0.762376	80	(+) DNA & (-) BG-Dex
16	8	835	4.8681	0	4.8681	0		0.52381	80	(+) DNA & (-) BG-Dex
16	8	836	2.54996	0	2.54996	0		0	80	(+) DNA & (-) BG-Dex
16	8	837	205.388	0.927257	204.46	0.00451467	0	1.34694	80	(+) DNA & (-) BG-Dex
16	8	838	24.5723	0	24.5723	0		0.830189	80	(+) DNA & (-) BG-Dex
16	8	839	11.1271	0	11.1271	0		0.458333	80	(+) DNA & (-) BG-Dex
16	8	840	7.88169	0	7.88169	0		1.29412	80	(+) DNA & (-) BG-Dex
16	8	841	19.4724	0	19.4724	0		1.04762	80	(+) DNA & (-) BG-Dex
16	8	842	67.2262	0	67.2262	0		0.910345	80	(+) DNA & (-) BG-Dex
16	8	843	38.713	0	38.713	0		0.461078	80	(+) DNA & (-) BG-Dex
16	8	844	34.5403	0	34.5403	0		0.516779	80	(+) DNA & (-) BG-Dex
16	8	845	91.7985	0	91.7985	0		0.361111	80	(+) DNA & (-) BG-Dex
16	8	846	4.63629	0	4.63629	0		0.55	80	(+) DNA & (-) BG-Dex
16	8	847	30.1359	0	30.1359	0		0.592308	80	(+) DNA & (-) BG-Dex
16	8	848	59.1127	0	59.1127	0		0.819608	80	(+) DNA & (-) BG-Dex
16	8	849	33.1495	0	33.1495	0		0.230769	80	(+) DNA & (-) BG-Dex
16	8	850	4.8681	0	4.8681	0		0.52381	80	(+) DNA & (-) BG-Dex
16	8	851	24.3405	0	24.3405	0		0.52381	80	(+) DNA & (-) BG-Dex
16	8	852	39.6403	14.6043	25.036	0.368421	2.09524	1.12037	80	(+) DNA & (-) BG-Dex
16	8	853	23.1814	0	23.1814	0		0.22	80	(+) DNA & (-) BG-Dex
16	8	854	53.7809	0	53.7809	0		0.806034	80	(+) DNA & (-) BG-Dex
16	8	855	47.0583	0	47.0583	0		0.487685	80	(+) DNA & (-) BG-Dex
16	8	856	28.0495	0	28.0495	0		0.636364	80	(+) DNA & (-) BG-Dex
16	8	857	52.8537	3.94084	48.9128	0.0745614	1.29412	1.19905	80	(+) DNA & (-) BG-Dex
16	8	858	38.2494	0	38.2494	0		0.6	80	(+) DNA & (-) BG-Dex
16	8	859	14.1407	0	14.1407	0		1.44262	80	(+) DNA & (-) BG-Dex
16	8	860	43.5811	0	43.5811	0		0.585106	80	(+) DNA & (-) BG-Dex
16	8	861	37.5539	0	37.5539	0		0.475309	80	(+) DNA & (-) BG-Dex
16	8	862	47.2901	0	47.2901	0		0.862745	80	(+) DNA & (-) BG-Dex
16	8	863	22.2542	0	22.2542	0		0.6875	80	(+) DNA & (-) BG-Dex
16	8	864	11.3589	0	11.3589	0		0.673469	80	(+) DNA & (-) BG-Dex
16	8	865	4.40447	0	4.40447	0		0.578947	80	(+) DNA & (-) BG-Dex
16	8	866	44.2765	0	44.2765	0		0.34555	80	(+) DNA & (-) BG-Dex
16	8	867	50.0719	0	50.0719	0		0.560185	80	(+) DNA & (-) BG-Dex
16	8	868	29.2086	0	29.2086	0		0.873016	80	(+) DNA & (-) BG-Dex
16	8	869	3.47722	0	3.47722	0		0.733333	80	(+) DNA & (-) BG-Dex
16	8	870	50.0719	0	50.0719	0		0.611111	80	(+) DNA & (-) BG-Dex
16	8	871	48.4492	0	48.4492	0		0.315789	80	(+) DNA & (-) BG-Dex
16	8	872	21.3269	0	21.3269	0		0.717391	80	(+) DNA & (-) BG-Dex
16	8	873	22.486	0	22.486	0		0.907216	80	(+) DNA & (-) BG-Dex
16	8	874	64.2126	16.4588	47.7538	0.256318	1.70423	0.961165	80	(+) DNA & (-) BG-Dex
16	8	875	2.31814	0	2.31814	0		0	80	(+) DNA & (-) BG-Dex
16	8	876	22.7178	0	22.7178	0		0.673469	80	(+) DNA & (-) BG-Dex
16	8	877	22.0224	0	22.0224	0		1.50526	80	(+) DNA & (-) BG-Dex
16	8	878	20.8633	0	20.8633	0		0.366667	80	(+) DNA & (-) BG-Dex
16	8	879	37.7857	0	37.7857	0		0.337423	80	(+) DNA & (-) BG-Dex
16	8	880	75.1079	0	75.1079	0		0.611111	80	(+) DNA & (-) BG-Dex
16	8	881	44.7402	12.518	32.2222	0.279793	0.611111	1.02878	80	(+) DNA & (-) BG-Dex
16	8	882	2.54996	0	2.54996	0		0	80	(+) DNA & (-) BG-Dex
16	8	883	44.972	4.63629	40.3357	0.103093	1.1	0.758621	80	(+) DNA & (-) BG-Dex
16	8	884	9.7362	0	9.7362	0		1.04762	80	(+) DNA & (-) BG-Dex
16	8	885	14.8361	0	14.8361	0		0.515625	80	(+) DNA & (-) BG-Dex
16	8	886	14.8361	0	14.8361	0		0.34375	80	(+) DNA & (-) BG-Dex
16	8	887	14.3725	0	14.3725	0		0.709677	80	(+) DNA & (-) BG-Dex
16	8	888	3.70903	0	3.70903	0		0.6875	80	(+) DNA & (-) BG-Dex
16	8	889	8.80895	0	8.80895	0		0.868421	80	(+) DNA & (-) BG-Dex
16	8	890	26.8905	0	26.8905	0		0.663793	80	(+) DNA & (-) BG-Dex
16	8	891	7.88169	0	7.88169	0		0	80	(+) DNA & (-) BG-Dex
16	8	892	54.94	0	54.94	0		0.742616	80	(+) DNA & (-) BG-Dex
16	8	893	3.01359	0	3.01359	0		1.69231	80	(+) DNA & (-) BG-Dex
16	8	894	8.34532	0	8.34532	0		1.52778	80	(+) DNA & (-) BG-Dex
16	8	895	26.4268	0	26.4268	0		0.675439	80	(+) DNA & (-) BG-Dex
16	8	896	2.31814	0	2.31814	0		0	80	(+) DNA & (-) BG-Dex
16	8	897	8.80895	0	8.80895	0		0.578947	80	(+) DNA & (-) BG-Dex
16	8	898	6.4908	0	6.4908	0		0.392857	80	(+) DNA & (-) BG-Dex
16	8	899	46.3629	0	46.3629	0		0.605	80	(+) DNA & (-) BG-Dex
16	8	900	19.936	0	19.936	0		0.639535	80	(+) DNA & (-) BG-Dex
16	8	901	2.78177	0	2.78177	0		0	80	(+) DNA & (-) BG-Dex
16	8	902	2.54996	0	2.54996	0		3	80	(+) DNA & (-) BG-Dex
16	8	903	48.9128	0	48.9128	0		0.990521	80	(+) DNA & (-) BG-Dex
16	8	904	4.63629	0	4.63629	0		0	80	(+) DNA & (-) BG-Dex
16	8	905	36.8585	0	36.8585	0		0.761006	80	(+) DNA & (-) BG-Dex
16	8	906	2.78177	0	2.78177	0		1.83333	80	(+) DNA & (-) BG-Dex
16	8	907	17.6179	0	17.6179	0		0.289474	80	(+) DNA & (-) BG-Dex
16	8	908	37.3221	0	37.3221	0		1.02484	80	(+) DNA & (-) BG-Dex
16	8	909	32.2222	0	32.2222	0		0.316547	80	(+) DNA & (-) BG-Dex
16	8	910	6.02717	0	6.02717	0		0.423077	80	(+) DNA & (-) BG-Dex
16	8	911	9.7362	0	9.7362	0		1.04762	80	(+) DNA & (-) BG-Dex
16	8	912	12.0543	0	12.0543	0		1.26923	80	(+) DNA & (-) BG-Dex
16	8	913	52.6219	0	52.6219	0		0.629956	80	(+) DNA & (-) BG-Dex
16	8	914	25.9632	6.4908	19.4724	0.25	0.785714	0.52381	80	(+) DNA & (-) BG-Dex
16	8	915	31.9904	0	31.9904	0		0.23913	80	(+) DNA & (-) BG-Dex
16	8	916	13.9089	0	13.9089	0		0.366667	80	(+) DNA & (-) BG-Dex
16	8	917	28.2814	0	28.2814	0		0.901639	80	(+) DNA & (-) BG-Dex
16	8	918	8.57713	0	8.57713	0		0.594595	80	(+) DNA & (-) BG-Dex
16	8	919	12.9816	0	12.9816	0		0.589286	80	(+) DNA & (-) BG-Dex
16	8	920	76.7306	0	76.7306	0		0.432024	80	(+) DNA & (-) BG-Dex
16	8	921	2.31814	0	2.31814	0		1.1	80	(+) DNA & (-) BG-Dex
16	8	922	3.01359	0	3.01359	0		0.846154	80	(+) DNA & (-) BG-Dex
16	8	923	26.8905	0	26.8905	0		0.284483	80	(+) DNA & (-) BG-Dex
16	8	924	11.3589	0	11.3589	0		0.897959	80	(+) DNA & (-) BG-Dex
16	8	925	7.18625	0	7.18625	0		0.354839	80	(+) DNA & (-) BG-Dex
16	8	926	54.4764	0	54.4764	0		0.514894	80	(+) DNA & (-) BG-Dex
16	8	927	4.40447	0	4.40447	0		0	80	(+) DNA & (-) BG-Dex
16	8	928	36.163	0	36.163	0		0.423077	80	(+) DNA & (-) BG-Dex
16	8	929	42.8857	0	42.8857	0		0.594595	80	(+) DNA & (-) BG-Dex
16	8	930	16.4588	0	16.4588	0		1.23944	80	(+) DNA & (-) BG-Dex
16	8	931	24.8041	0	24.8041	0		0.411215	80	(+) DNA & (-) BG-Dex
16	8	932	99.2165	0	99.2165	0		0.82243	80	(+) DNA & (-) BG-Dex
16	8	933	59.8081	3.70903	56.0991	0.0620155	3.4375	0.772727	80	(+) DNA & (-) BG-Dex
16	8	934	59.8081	0	59.8081	0		1.32171	80	(+) DNA & (-) BG-Dex
16	8	935	44.2765	0	44.2765	0		0.34555	80	(+) DNA & (-) BG-Dex
16	8	936	63.9808	0	63.9808	0		1.23551	80	(+) DNA & (-) BG-Dex
16	8	937	22.9496	0	22.9496	0		0.333333	80	(+) DNA & (-) BG-Dex
16	8	938	19.0088	0	19.0088	0		0.670732	80	(+) DNA & (-) BG-Dex
16	8	939	81.8305	0	81.8305	0		0.592068	80	(+) DNA & (-) BG-Dex
16	8	940	16.4588	0	16.4588	0		0.15493	80	(+) DNA & (-) BG-Dex
16	8	941	51.6946	0	51.6946	0		0.690583	80	(+) DNA & (-) BG-Dex
16	8	942	4.40447	0	4.40447	0		0.578947	80	(+) DNA & (-) BG-Dex
16	8	943	9.04076	0	9.04076	0		1.41026	80	(+) DNA & (-) BG-Dex
16	8	944	2.31814	0	2.31814	0		0	80	(+) DNA & (-) BG-Dex
16	8	945	73.4852	0	73.4852	0		0.624606	80	(+) DNA & (-) BG-Dex
16	8	946	15.7634	0	15.7634	0		0.161765	80	(+) DNA & (-) BG-Dex
16	8	947	19.2406	0	19.2406	0		0.39759	80	(+) DNA & (-) BG-Dex
16	8	948	53.0855	0	53.0855	0		0.480349	80	(+) DNA & (-) BG-Dex
16	8	949	27.5859	0	27.5859	0		0.554622	80	(+) DNA & (-) BG-Dex
16	8	950	61.4308	6.4908	54.94	0.10566	1.96429	0.742616	80	(+) DNA & (-) BG-Dex
16	8	951	5.56354	0	5.56354	0		0.916667	80	(+) DNA & (-) BG-Dex
16	8	952	23.4133	0	23.4133	0		0.544554	80	(+) DNA & (-) BG-Dex
16	8	953	3.2454	0	3.2454	0		0	80	(+) DNA & (-) BG-Dex
16	8	954	6.72262	0	6.72262	0		0.37931	80	(+) DNA & (-) BG-Dex
16	8	955	47.9856	0	47.9856	0		0.690821	80	(+) DNA & (-) BG-Dex
16	8	956	7.41806	0	7.41806	0		0.6875	80	(+) DNA & (-) BG-Dex
16	8	957	14.8361	0	14.8361	0		0.515625	80	(+) DNA & (-) BG-Dex
16	8	958	28.745	0	28.745	0		0.532258	80	(+) DNA & (-) BG-Dex
16	8	959	23.1814	0	23.1814	0		0.77	80	(+) DNA & (-) BG-Dex
16	8	960	64.2126	0	64.2126	0		0.555957	80	(+) DNA & (-) BG-Dex
16	8	961	39.4084	0	39.4084	0		1.03529	80	(+) DNA & (-) BG-Dex
16	8	962	4.40447	0	4.40447	0		1.15789	80	(+) DNA & (-) BG-Dex
16	8	963	9.96802	0	9.96802	0		0.255814	80	(+) DNA & (-) BG-Dex
16	8	964	48.4492	1.39089	47.0583	0.0287081	1.83333	0.921182	80	(+) DNA & (-) BG-Dex
16	8	965	71.167	0	71.167	0		0.680782	80	(+) DNA & (-) BG-Dex
16	8	966	4.17266	0	4.17266	0		3.66667	80	(+) DNA & (-) BG-Dex
16	8	967	62.3581	0	62.3581	0		0.654275	80	(+) DNA & (-) BG-Dex
16	8	968	15.9952	0	15.9952	0		0	80	(+) DNA & (-) BG-Dex
16	8	969	20.6315	0	20.6315	0		0.617978	80	(+) DNA & (-) BG-Dex
16	8	970	3.01359	0	3.01359	0		0	80	(+) DNA & (-) BG-Dex
16	8	971	3.47722	0	3.47722	0		0.733333	80	(+) DNA & (-) BG-Dex
16	8	972	31.9904	0	31.9904	0		0.398551	80	(+) DNA & (-) BG-Dex
16	8	973	14.6043	0	14.6043	0		0.52381	80	(+) DNA & (-) BG-Dex
16	8	974	51.4628	0	51.4628	0		0.346847	80	(+) DNA & (-) BG-Dex
16	8	975	3.47722	0	3.47722	0		0	80	(+) DNA & (-) BG-Dex
16	8	976	22.0224	0	22.0224	0		0.231579	80	(+) DNA & (-) BG-Dex
16	8	977	2.78177	0	2.78177	0		0	80	(+) DNA & (-) BG-Dex
16	8	978	11.5907	0	11.5907	0		0.44	80	(+) DNA & (-) BG-Dex
16	8	979	15.7634	0	15.7634	0		0.970588	80	(+) DNA & (-) BG-Dex
16	8	980	6.02717	0	6.02717	0		0	80	(+) DNA & (-) BG-Dex
16	8	981	18.0815	0	18.0815	0		0.846154	80	(+) DNA & (-) BG-Dex
16	8	982	14.8361	0	14.8361	0		0.515625	80	(+) DNA & (-) BG-Dex
16	8	983	38.713	0	38.713	0		0.263473	80	(+) DNA & (-) BG-Dex
16	8	984	50.9992	0	50.9992	0		0.45	80	(+) DNA & (-) BG-Dex
16	8	985	9.96802	0	9.96802	0		0.255814	80	(+) DNA & (-) BG-Dex
16	8	986	163.197	29.9041	133.293	0.183239	2.04651	1.58783	80	(+) DNA & (-) BG-Dex
16	8	987	9.96802	0	9.96802	0		1.7907	80	(+) DNA & (-) BG-Dex
16	8	988	62.1262	0	62.1262	0		0.779851	80	(+) DNA & (-) BG-Dex
16	8	989	69.3125	0	69.3125	0		0.662207	80	(+) DNA & (-) BG-Dex
16	8	990	107.794	0	107.794	0		0.473118	80	(+) DNA & (-) BG-Dex
16	8	991	66.0671	0	66.0671	0		0.694737	80	(+) DNA & (-) BG-Dex
16	8	992	3.94084	0	3.94084	0		0	80	(+) DNA & (-) BG-Dex
16	8	993	130.511	0	130.511	0		0.527531	80	(+) DNA & (-) BG-Dex
16	8	994	28.0495	0	28.0495	0		0.818182	80	(+) DNA & (-) BG-Dex
16	8	995	16.9224	0	16.9224	0		0.753425	80	(+) DNA & (-) BG-Dex
16	8	996	4.17266	0	4.17266	0		1.83333	80	(+) DNA & (-) BG-Dex
16	8	997	41.7266	0	41.7266	0		0.794444	80	(+) DNA & (-) BG-Dex
16	8	998	21.3269	0	21.3269	0		0.597826	80	(+) DNA & (-) BG-Dex
16	8	999	21.3269	0	21.3269	0		0.836957	80	(+) DNA & (-) BG-Dex
16	8	1000	25.7314	0	25.7314	0		0.990991	80	(+) DNA & (-) BG-Dex
16	8	1001	3.2454	0	3.2454	0		0	80	(+) DNA & (-) BG-Dex
16	8	1002	9.50439	0	9.50439	0		1.34146	80	(+) DNA & (-) BG-Dex
16	8	1003	13.4452	0	13.4452	0		0.568966	80	(+) DNA & (-) BG-Dex
16	8	1004	3.01359	0	3.01359	0		0.846154	80	(+) DNA & (-) BG-Dex
16	8	1005	46.5947	0	46.5947	0		0.711443	80	(+) DNA & (-) BG-Dex
16	8	1006	3.94084	0	3.94084	0		0.647059	80	(+) DNA & (-) BG-Dex
16	8	1007	36.3949	0	36.3949	0		0.420382	80	(+) DNA & (-) BG-Dex
16	8	1008	5.79536	0	5.79536	0		1.32	80	(+) DNA & (-) BG-Dex
16	8	1009	10.8953	0	10.8953	0		1.40426	80	(+) DNA & (-) BG-Dex
16	8	1010	3.01359	0	3.01359	0		0.846154	80	(+) DNA & (-) BG-Dex
16	8	1011	93.653	0	93.653	0		0.544554	80	(+) DNA & (-) BG-Dex
16	8	1012	59.8081	0	59.8081	0		0.426357	80	(+) DNA & (-) BG-Dex
16	8	1013	29.6722	2.78177	26.8905	0.09375	1.83333	0.663793	80	(+) DNA & (-) BG-Dex
16	8	1014	43.8129	0	43.8129	0		0.349206	80	(+) DNA & (-) BG-Dex
16	8	1015	2.31814	0	2.31814	0		3.3	80	(+) DNA & (-) BG-Dex
16	8	1016	11.1271	0	11.1271	0		1.60417	80	(+) DNA & (-) BG-Dex
16	8	1017	6.72262	0	6.72262	0		0.37931	80	(+) DNA & (-) BG-Dex
16	8	1018	44.972	0	44.972	0		0.623711	80	(+) DNA & (-) BG-Dex
16	8	1019	25.2678	0	25.2678	0		0.302752	80	(+) DNA & (-) BG-Dex
16	8	1020	3.01359	0	3.01359	0		0.846154	80	(+) DNA & (-) BG-Dex
16	8	1021	5.33173	0	5.33173	0		1.43478	80	(+) DNA & (-) BG-Dex
16	8	1022	41.263	0	41.263	0		0.741573	80	(+) DNA & (-) BG-Dex
16	8	1023	39.1766	0	39.1766	0		0.781065	80	(+) DNA & (-) BG-Dex
16	8	1024	3.01359	0	3.01359	0		0	80	(+) DNA & (-) BG-Dex
16	8	1025	2.54996	0	2.54996	0		1	80	(+) DNA & (-) BG-Dex
16	8	1026	23.1814	0	23.1814	0		0.66	80	(+) DNA & (-) BG-Dex
16	8	1027	37.5539	0	37.5539	0		0.54321	80	(+) DNA & (-) BG-Dex
16	8	1028	74.6442	11.3589	63.2853	0.152174	0.44898	0.967033	80	(+) DNA & (-) BG-Dex
16	8	1029	44.2765	0	44.2765	0		0.460733	80	(+) DNA & (-) BG-Dex
16	8	1030	31.5268	0	31.5268	0		0.808824	80	(+) DNA & (-) BG-Dex
16	8	1031	40.1039	0	40.1039	0		0.763006	80	(+) DNA & (-) BG-Dex
16	8	1032	60.0399	0	60.0399	0		0.637066	80	(+) DNA & (-) BG-Dex
16	8	1033	5.09992	0	5.09992	0		0	80	(+) DNA & (-) BG-Dex
16	8	1034	26.195	0	26.195	0		0.292035	80	(+) DNA & (-) BG-Dex
16	8	1035	20.3997	0	20.3997	0		0.875	80	(+) DNA & (-) BG-Dex
16	8	1036	33.8449	0	33.8449	0		0.527397	80	(+) DNA & (-) BG-Dex
16	8	1037	4.8681	0	4.8681	0		0.52381	80	(+) DNA & (-) BG-Dex
16	8	1038	2.78177	0	2.78177	0		0.916667	80	(+) DNA & (-) BG-Dex
16	8	1039	52.39	0	52.39	0		0.730088	80	(+) DNA & (-) BG-Dex
16	8	1040	3.47722	0	3.47722	0		1.46667	80	(+) DNA & (-) BG-Dex
16	8	1041	7.41806	0	7.41806	0		1.03125	80	(+) DNA & (-) BG-Dex
16	8	1042	20.6315	0	20.6315	0		1.11236	80	(+) DNA & (-) BG-Dex
16	8	1043	9.04076	0	9.04076	0		1.69231	80	(+) DNA & (-) BG-Dex
16	8	1044	17.1543	0	17.1543	0		0.743243	80	(+) DNA & (-) BG-Dex
16	8	1045	146.97	0	146.97	0		0.659306	80	(+) DNA & (-) BG-Dex
16	8	1046	4.8681	0	4.8681	0		0	80	(+) DNA & (-) BG-Dex
16	8	1047	6.72262	0	6.72262	0		0.758621	80	(+) DNA & (-) BG-Dex
16	8	1048	61.6626	0	61.6626	0		0.661654	80	(+) DNA & (-) BG-Dex
16	8	1049	6.95443	0	6.95443	0		0.366667	80	(+) DNA & (-) BG-Dex
16	8	1050	15.9952	0	15.9952	0		0.956522	80	(+) DNA & (-) BG-Dex
16	8	1051	18.5451	0	18.5451	0		0.55	80	(+) DNA & (-) BG-Dex
16	8	1052	46.3629	0	46.3629	0		0.935	80	(+) DNA & (-) BG-Dex
16	8	1053	40.1039	0	40.1039	0		1.08092	80	(+) DNA & (-) BG-Dex
16	8	1054	52.1582	0	52.1582	0		0.586667	80	(+) DNA & (-) BG-Dex
16	8	1055	41.4948	0	41.4948	0		0.614525	80	(+) DNA & (-) BG-Dex
16	8	1056	15.0679	3.2454	11.8225	0.215385	0.785714	1.07843	80	(+) DNA & (-) BG-Dex
16	8	1057	121.239	0	121.239	0		0.50478	80	(+) DNA & (-) BG-Dex
16	8	1058	57.9536	0	57.9536	0		0.572	80	(+) DNA & (-) BG-Dex
16	8	1059	4.63629	0	4.63629	0		1.1	80	(+) DNA & (-) BG-Dex
16	8	1060	97.5938	0	97.5938	0		0.418052	80	(+) DNA & (-) BG-Dex
16	8	1061	107.33	0	107.33	0		0.451404	80	(+) DNA & (-) BG-Dex
16	8	1062	27.3541	0	27.3541	0		0.372881	80	(+) DNA & (-) BG-Dex
16	8	1063	2.78177	0	2.78177	0		0.916667	80	(+) DNA & (-) BG-Dex
16	8	1064	64.908	0	64.908	0		0.510714	80	(+) DNA & (-) BG-Dex
16	8	1065	15.2997	0	15.2997	0		0.833333	80	(+) DNA & (-) BG-Dex
16	8	1066	8.34532	0	8.34532	0		0.916667	80	(+) DNA & (-) BG-Dex
16	8	1067	6.4908	0	6.4908	0		1.17857	80	(+) DNA & (-) BG-Dex
16	8	1068	99.4484	0	99.4484	0		0.461538	80	(+) DNA & (-) BG-Dex
16	8	1069	5.79536	0	5.79536	0		1.32	80	(+) DNA & (-) BG-Dex
16	8	1070	30.1359	0	30.1359	0		0.676923	80	(+) DNA & (-) BG-Dex
16	8	1071	72.5579	35.2358	37.3221	0.485623	1.30263	0.68323	80	(+) DNA & (-) BG-Dex
16	8	1072	10.8953	0	10.8953	0		0.702128	80	(+) DNA & (-) BG-Dex
16	8	1073	21.5587	0	21.5587	0		0.11828	80	(+) DNA & (-) BG-Dex
16	8	1074	36.163	0	36.163	0		0.564103	80	(+) DNA & (-) BG-Dex
16	8	1075	26.195	0	26.195	0		0.584071	80	(+) DNA & (-) BG-Dex
16	8	1076	20.6315	0	20.6315	0		0.741573	80	(+) DNA & (-) BG-Dex
16	8	1077	10.4316	0	10.4316	0		1.22222	80	(+) DNA & (-) BG-Dex
16	8	1078	3.01359	0	3.01359	0		0	80	(+) DNA & (-) BG-Dex
16	8	1079	28.745	0	28.745	0		0.532258	80	(+) DNA & (-) BG-Dex
16	8	1080	25.9632	0	25.9632	0		0.392857	80	(+) DNA & (-) BG-Dex
16	8	1081	3.94084	0	3.94084	0		0.647059	80	(+) DNA & (-) BG-Dex
16	8	1082	10.1998	0	10.1998	0		0.5	80	(+) DNA & (-) BG-Dex
16	8	1083	11.3589	0	11.3589	0		0.897959	80	(+) DNA & (-) BG-Dex
16	8	1084	2.54996	0	2.54996	0		0	80	(+) DNA & (-) BG-Dex
16	8	1085	3.2454	0	3.2454	0		0	80	(+) DNA & (-) BG-Dex
16	8	1086	34.7722	3.2454	31.5268	0.0933333	1.57143	1.13235	80	(+) DNA & (-) BG-Dex
16	8	1087	12.518	0	12.518	0		0.814815	80	(+) DNA & (-) BG-Dex
16	8	1088	13.2134	0	13.2134	0		1.35088	80	(+) DNA & (-) BG-Dex
16	8	1089	11.8225	0	11.8225	0		0.431373	80	(+) DNA & (-) BG-Dex
16	8	1090	26.8905	0	26.8905	0		0.853448	80	(+) DNA & (-) BG-Dex
16	8	1091	3.01359	0	3.01359	0		0.846154	80	(+) DNA & (-) BG-Dex
16	8	1092	16.227	0	16.227	0		0	80	(+) DNA & (-) BG-Dex
16	8	1093	3.70903	0	3.70903	0		0.6875	80	(+) DNA & (-) BG-Dex
16	8	1094	3.2454	0	3.2454	0		0	80	(+) DNA & (-) BG-Dex
16	8	1095	10.4316	0	10.4316	0		0	80	(+) DNA & (-) BG-Dex
16	8	1096	22.7178	0	22.7178	0		0.44898	80	(+) DNA & (-) BG-Dex
16	8	1097	69.3125	0	69.3125	0		0.625418	80	(+) DNA & (-) BG-Dex
16	8	1098	30.1359	0	30.1359	0		1.26923	80	(+) DNA & (-) BG-Dex
16	8	1099	54.2446	0	54.2446	0		0.846154	80	(+) DNA & (-) BG-Dex
16	8	1100	19.936	0	19.936	0		0.383721	80	(+) DNA & (-) BG-Dex
16	8	1101	4.40447	0	4.40447	0		2.31579	80	(+) DNA & (-) BG-Dex
16	8	1102	76.0351	0	76.0351	0		0.536585	80	(+) DNA & (-) BG-Dex
16	8	1103	70.4716	0	70.4716	0		0.615132	80	(+) DNA & (-) BG-Dex
16	8	1104	41.263	0	41.263	0		0.617978	80	(+) DNA & (-) BG-Dex
16	8	1105	28.745	0	28.745	0		0.709677	80	(+) DNA & (-) BG-Dex
16	8	1106	33.1495	0	33.1495	0		0.307692	80	(+) DNA & (-) BG-Dex
16	8	1107	31.9904	0	31.9904	0		0.557971	80	(+) DNA & (-) BG-Dex
16	8	1108	7.41806	0	7.41806	0		0	80	(+) DNA & (-) BG-Dex
16	8	1109	44.972	0	44.972	0		0.453608	80	(+) DNA & (-) BG-Dex
16	8	1110	59.1127	0	59.1127	0		0.560784	80	(+) DNA & (-) BG-Dex
16	8	1111	88.5531	0	88.5531	0		0.719895	80	(+) DNA & (-) BG-Dex
16	8	1112	70.9352	0	70.9352	0		0.683007	80	(+) DNA & (-) BG-Dex
16	8	1113	41.7266	0	41.7266	0		0.488889	80	(+) DNA & (-) BG-Dex
16	8	1114	14.8361	0	14.8361	0		0.34375	80	(+) DNA & (-) BG-Dex
16	8	1115	4.63629	0	4.63629	0		0	80	(+) DNA & (-) BG-Dex
16	8	1116	39.1766	0	39.1766	0		0.715976	80	(+) DNA & (-) BG-Dex
16	8	1117	30.1359	0	30.1359	0		0.846154	80	(+) DNA & (-) BG-Dex
16	8	1118	3.94084	0	3.94084	0		0	80	(+) DNA & (-) BG-Dex
16	8	1119	73.2533	0	73.2533	0		0.522152	80	(+) DNA & (-) BG-Dex
16	8	1120	11.1271	0	11.1271	0		0.229167	80	(+) DNA & (-) BG-Dex
16	8	1121	15.5316	0	15.5316	0		0.985075	80	(+) DNA & (-) BG-Dex
16	8	1122	31.9904	0	31.9904	0		0.398551	80	(+) DNA & (-) BG-Dex
16	8	1123	58.8808	0	58.8808	0		0.476378	80	(+) DNA & (-) BG-Dex
16	8	1124	112.198	0	112.198	0		0.477273	80	(+) DNA & (-) BG-Dex
16	8	1125	6.02717	0	6.02717	0		0	80	(+) DNA & (-) BG-Dex
16	8	1126	3.2454	0	3.2454	0		0	80	(+) DNA & (-) BG-Dex
16	8	1127	2.78177	0	2.78177	0		0	80	(+) DNA & (-) BG-Dex
16	8	1128	12.0543	0	12.0543	0		0.423077	80	(+) DNA & (-) BG-Dex
16	8	1129	3.70903	0	3.70903	0		1.375	80	(+) DNA & (-) BG-Dex
16	8	1130	18.777	0	18.777	0		0.407407	80	(+) DNA & (-) BG-Dex
16	8	1131	107.794	2.08633	105.707	0.0193548	1.22222	0.868421	80	(+) DNA & (-) BG-Dex
16	8	1132	30.1359	0	30.1359	0		0.592308	80	(+) DNA & (-) BG-Dex
16	8	1133	20.3997	0	20.3997	0		0.375	80	(+) DNA & (-) BG-Dex
16	8	1134	62.8217	0	62.8217	0		0.690037	80	(+) DNA & (-) BG-Dex
16	8	1135	34.0767	0	34.0767	0		0.44898	80	(+) DNA & (-) BG-Dex
16	8	1136	13.2134	0	13.2134	0		0.964912	80	(+) DNA & (-) BG-Dex
16	8	1137	9.50439	0	9.50439	0		0.536585	80	(+) DNA & (-) BG-Dex
16	8	1138	2.78177	0	2.78177	0		0	80	(+) DNA & (-) BG-Dex
16	8	1139	61.199	0	61.199	0		0.708333	80	(+) DNA & (-) BG-Dex
16	8	1140	5.79536	0	5.79536	0		0.44	80	(+) DNA & (-) BG-Dex
16	8	1141	3.47722	0	3.47722	0		0	80	(+) DNA & (-) BG-Dex
16	8	1142	12.518	0	12.518	0		0.611111	80	(+) DNA & (-) BG-Dex
16	8	1143	12.7498	0	12.7498	0		1	80	(+) DNA & (-) BG-Dex
16	8	1144	20.6315	0	20.6315	0		0.370787	80	(+) DNA & (-) BG-Dex
16	8	1145	2.54996	0	2.54996	0		2	80	(+) DNA & (-) BG-Dex
16	8	1146	16.9224	0	16.9224	0		0.30137	80	(+) DNA & (-) BG-Dex
16	8	1147	30.5995	4.17266	26.4268	0.136364	2.44444	0.192982	80	(+) DNA & (-) BG-Dex
16	8	1148	2.78177	0	2.78177	0		0	80	(+) DNA & (-) BG-Dex
16	8	1149	2.78177	0	2.78177	0		0	80	(+) DNA & (-) BG-Dex
16	8	1150	72.5579	0	72.5579	0		1.23003	80	(+) DNA & (-) BG-Dex
16	8	1151	35.9312	0	35.9312	0		0.354839	80	(+) DNA & (-) BG-Dex
16	8	1152	15.0679	0	15.0679	0		1.01538	80	(+) DNA & (-) BG-Dex
16	8	1153	57.49	0	57.49	0		0.754032	80	(+) DNA & (-) BG-Dex
16	8	1154	3.47722	0	3.47722	0		0	80	(+) DNA & (-) BG-Dex
16	8	1155	34.0767	0	34.0767	0		0.598639	80	(+) DNA & (-) BG-Dex
16	8	1156	6.02717	0	6.02717	0		0.846154	80	(+) DNA & (-) BG-Dex
16	8	1157	6.4908	0	6.4908	0		0.392857	80	(+) DNA & (-) BG-Dex
16	8	1158	120.08	0	120.08	0		0.445946	80	(+) DNA & (-) BG-Dex
16	8	1159	22.0224	0	22.0224	0		1.04211	80	(+) DNA & (-) BG-Dex
16	8	1160	49.6083	0	49.6083	0		0.359813	80	(+) DNA & (-) BG-Dex
16	8	1161	24.1087	0	24.1087	0		0.846154	80	(+) DNA & (-) BG-Dex
16	8	1162	49.8401	0	49.8401	0		0.869767	80	(+) DNA & (-) BG-Dex
16	8	1163	3.70903	0	3.70903	0		1.375	80	(+) DNA & (-) BG-Dex
16	8	1164	3.01359	0	3.01359	0		0.846154	80	(+) DNA & (-) BG-Dex
16	8	1165	34.5403	0	34.5403	0		0.959732	80	(+) DNA & (-) BG-Dex
16	8	1166	72.5579	0	72.5579	0		0.632588	80	(+) DNA & (-) BG-Dex
16	8	1167	9.50439	0	9.50439	0		0.536585	80	(+) DNA & (-) BG-Dex
16	8	1168	12.7498	0	12.7498	0		0.6	80	(+) DNA & (-) BG-Dex
16	8	1169	10.1998	0	10.1998	0		1.5	80	(+) DNA & (-) BG-Dex
16	8	1170	21.5587	0	21.5587	0		0.591398	80	(+) DNA & (-) BG-Dex
16	8	1171	35.6994	0	35.6994	0		0.785714	80	(+) DNA & (-) BG-Dex
16	8	1172	17.1543	0	17.1543	0		0.891892	80	(+) DNA & (-) BG-Dex
16	8	1173	9.96802	0	9.96802	0		0.255814	80	(+) DNA & (-) BG-Dex
16	8	1174	6.4908	0	6.4908	0		0.785714	80	(+) DNA & (-) BG-Dex
16	8	1175	55.6354	0	55.6354	0		0.55	80	(+) DNA & (-) BG-Dex
16	8	1176	30.8313	1.6227	29.2086	0.0526316	0	0.698413	80	(+) DNA & (-) BG-Dex
16	8	1177	42.1902	0	42.1902	0		0.604396	80	(+) DNA & (-) BG-Dex
16	8	1178	4.8681	0	4.8681	0		0	80	(+) DNA & (-) BG-Dex
16	8	1179	48.4492	0	48.4492	0		0.631579	80	(+) DNA & (-) BG-Dex
16	8	1180	22.9496	0	22.9496	0		0.555556	80	(+) DNA & (-) BG-Dex
16	8	1181	6.72262	0	6.72262	0		0	80	(+) DNA & (-) BG-Dex
16	8	1182	41.263	0	41.263	0		0.55618	80	(+) DNA & (-) BG-Dex
16	8	1183	53.5491	0	53.5491	0		0.571429	80	(+) DNA & (-) BG-Dex
16	8	1184	16.227	0	16.227	0		0.628571	80	(+) DNA & (-) BG-Dex
16	8	1185	22.9496	0	22.9496	0		0.333333	80	(+) DNA & (-) BG-Dex
16	8	1186	9.96802	0	9.96802	0		0.255814	80	(+) DNA & (-) BG-Dex
16	8	1187	49.1446	0	49.1446	0		0.363208	80	(+) DNA & (-) BG-Dex
16	8	1188	29.2086	0	29.2086	0		1.22222	80	(+) DNA & (-) BG-Dex
16	8	1189	23.6451	0	23.6451	0		0.647059	80	(+) DNA & (-) BG-Dex
16	8	1190	34.0767	0	34.0767	0		0.29932	80	(+) DNA & (-) BG-Dex
16	8	1191	22.7178	0	22.7178	0		0.336735	80	(+) DNA & (-) BG-Dex
16	8	1192	19.7042	0	19.7042	0		0.258824	80	(+) DNA & (-) BG-Dex
16	8	1193	3.47722	0	3.47722	0		0.733333	80	(+) DNA & (-) BG-Dex
16	8	1194	3.70903	0	3.70903	0		0.6875	80	(+) DNA & (-) BG-Dex
16	8	1195	26.8905	0	26.8905	0		0.663793	80	(+) DNA & (-) BG-Dex
16	8	1196	11.1271	0	11.1271	0		0.458333	80	(+) DNA & (-) BG-Dex
16	8	1197	24.3405	0	24.3405	0		0.52381	80	(+) DNA & (-) BG-Dex
16	8	1198	3.47722	0	3.47722	0		2.2	80	(+) DNA & (-) BG-Dex
16	8	1199	21.7905	0	21.7905	0		0.468085	80	(+) DNA & (-) BG-Dex
16	8	1200	6.72262	0	6.72262	0		0.758621	80	(+) DNA & (-) BG-Dex
16	8	1201	19.4724	0	19.4724	0		0.261905	80	(+) DNA & (-) BG-Dex
16	8	1202	2.54996	0	2.54996	0		1	80	(+) DNA & (-) BG-Dex
16	8	1203	13.9089	0	13.9089	0		0.183333	80	(+) DNA & (-) BG-Dex
16	8	1204	2.31814	0	2.31814	0		0	80	(+) DNA & (-) BG-Dex
16	8	1205	7.64987	0	7.64987	0		2.33333	80	(+) DNA & (-) BG-Dex
16	8	1206	5.79536	0	5.79536	0		0.88	80	(+) DNA & (-) BG-Dex
16	8	1207	4.8681	0	4.8681	0		0.52381	80	(+) DNA & (-) BG-Dex
16	8	1208	2.31814	0	2.31814	0		2.2	80	(+) DNA & (-) BG-Dex
16	8	1209	4.63629	0	4.63629	0		1.65	80	(+) DNA & (-) BG-Dex
16	8	1210	4.63629	0	4.63629	0		0.55	80	(+) DNA & (-) BG-Dex
16	9	1	30.8313	0	30.8313	0		0.992481	90	(+) DNA & (-) BG-Dex
16	9	2	13.4452	0	13.4452	0		0.37931	90	(+) DNA & (-) BG-Dex
16	9	3	19.7042	0	19.7042	0		0.647059	90	(+) DNA & (-) BG-Dex
16	9	4	6.72262	0	6.72262	0		1.13793	90	(+) DNA & (-) BG-Dex
16	9	5	2.31814	0	2.31814	0		2.2	90	(+) DNA & (-) BG-Dex
16	9	6	42.6538	0	42.6538	0		0.717391	90	(+) DNA & (-) BG-Dex
16	9	7	22.2542	0	22.2542	0		0.916667	90	(+) DNA & (-) BG-Dex
16	9	8	66.0671	0	66.0671	0		0.540351	90	(+) DNA & (-) BG-Dex
16	9	9	27.5859	6.95443	20.6315	0.252101	1.46667	2.22472	90	(+) DNA & (-) BG-Dex
16	9	10	22.7178	0	22.7178	0		1.0102	90	(+) DNA & (-) BG-Dex
16	9	11	4.40447	0	4.40447	0		0.578947	90	(+) DNA & (-) BG-Dex
16	9	12	24.8041	0	24.8041	0		0.514019	90	(+) DNA & (-) BG-Dex
16	9	13	16.227	1.85451	14.3725	0.114286	0	1.06452	90	(+) DNA & (-) BG-Dex
16	9	14	4.17266	0	4.17266	0		0.611111	90	(+) DNA & (-) BG-Dex
16	9	15	3.2454	0	3.2454	0		0	90	(+) DNA & (-) BG-Dex
16	9	16	14.3725	1.15907	13.2134	0.0806452	2.2	1.54386	90	(+) DNA & (-) BG-Dex
16	9	17	4.8681	0	4.8681	0		0.52381	90	(+) DNA & (-) BG-Dex
16	9	18	8.34532	0	8.34532	0		1.22222	90	(+) DNA & (-) BG-Dex
16	9	19	4.17266	0	4.17266	0		0.611111	90	(+) DNA & (-) BG-Dex
16	9	20	12.9816	0	12.9816	0		0.392857	90	(+) DNA & (-) BG-Dex
16	9	21	7.18625	0	7.18625	0		1.06452	90	(+) DNA & (-) BG-Dex
16	9	22	46.5947	3.94084	42.6538	0.0845771	1.29412	1.31522	90	(+) DNA & (-) BG-Dex
16	9	23	9.7362	0	9.7362	0		0.52381	90	(+) DNA & (-) BG-Dex
16	9	24	9.96802	0	9.96802	0		0.511628	90	(+) DNA & (-) BG-Dex
16	9	25	3.70903	0	3.70903	0		0	90	(+) DNA & (-) BG-Dex
16	9	26	73.4852	0	73.4852	0		0.728707	90	(+) DNA & (-) BG-Dex
16	9	27	75.3397	9.27257	66.0671	0.123077	0	0.887719	90	(+) DNA & (-) BG-Dex
16	9	28	3.01359	0	3.01359	0		0	90	(+) DNA & (-) BG-Dex
16	9	29	17.3861	0	17.3861	0		0.88	90	(+) DNA & (-) BG-Dex
16	9	30	30.8313	0	30.8313	0		0.992481	90	(+) DNA & (-) BG-Dex
16	9	31	45.2038	0	45.2038	0		0.676923	90	(+) DNA & (-) BG-Dex
16	9	32	6.4908	0	6.4908	0		1.17857	90	(+) DNA & (-) BG-Dex
16	9	33	21.7905	0	21.7905	0		0.93617	90	(+) DNA & (-) BG-Dex
16	9	34	3.47722	0	3.47722	0		0	90	(+) DNA & (-) BG-Dex
16	9	35	8.57713	0	8.57713	0		1.48649	90	(+) DNA & (-) BG-Dex
16	9	36	28.0495	0	28.0495	0		0.727273	90	(+) DNA & (-) BG-Dex
16	9	37	126.571	0	126.571	0		0.543956	90	(+) DNA & (-) BG-Dex
16	9	38	44.7402	0	44.7402	0		0.683938	90	(+) DNA & (-) BG-Dex
16	9	39	8.34532	0	8.34532	0		0.611111	90	(+) DNA & (-) BG-Dex
16	9	40	28.9768	0	28.9768	0		0.44	90	(+) DNA & (-) BG-Dex
16	9	41	39.4084	0	39.4084	0		1.03529	90	(+) DNA & (-) BG-Dex
16	9	42	57.49	2.08633	55.4036	0.0362903	1.22222	0.782427	90	(+) DNA & (-) BG-Dex
16	9	43	3.94084	0	3.94084	0		1.29412	90	(+) DNA & (-) BG-Dex
16	9	44	40.7993	0	40.7993	0		0.75	90	(+) DNA & (-) BG-Dex
16	9	45	31.7586	0	31.7586	0		1.0438	90	(+) DNA & (-) BG-Dex
16	9	46	70.0079	0	70.0079	0		0.692053	90	(+) DNA & (-) BG-Dex
16	9	47	36.8585	0	36.8585	0		0.553459	90	(+) DNA & (-) BG-Dex
16	9	48	56.5627	0	56.5627	0		0.721311	90	(+) DNA & (-) BG-Dex
16	9	49	3.01359	0	3.01359	0		2.53846	90	(+) DNA & (-) BG-Dex
16	9	50	3.94084	0	3.94084	0		0	90	(+) DNA & (-) BG-Dex
16	9	51	24.8041	0	24.8041	0		1.43925	90	(+) DNA & (-) BG-Dex
16	9	52	20.1678	0	20.1678	0		0.885057	90	(+) DNA & (-) BG-Dex
16	9	53	3.2454	0	3.2454	0		0.785714	90	(+) DNA & (-) BG-Dex
16	9	54	67.6898	0	67.6898	0		1.05479	90	(+) DNA & (-) BG-Dex
16	9	55	25.2678	0	25.2678	0		0.706422	90	(+) DNA & (-) BG-Dex
16	9	56	165.284	0	165.284	0		0.632539	90	(+) DNA & (-) BG-Dex
16	9	57	6.4908	0	6.4908	0		0	90	(+) DNA & (-) BG-Dex
16	9	58	15.0679	0	15.0679	0		0.507692	90	(+) DNA & (-) BG-Dex
16	9	59	25.9632	0	25.9632	0		0.982143	90	(+) DNA & (-) BG-Dex
16	9	60	22.9496	0	22.9496	0		0.777778	90	(+) DNA & (-) BG-Dex
16	9	61	26.4268	0	26.4268	0		1.0614	90	(+) DNA & (-) BG-Dex
16	9	62	25.2678	0	25.2678	0		0.807339	90	(+) DNA & (-) BG-Dex
16	9	63	26.4268	0	26.4268	0		0.964912	90	(+) DNA & (-) BG-Dex
16	9	64	8.57713	0	8.57713	0		0.594595	90	(+) DNA & (-) BG-Dex
16	9	65	27.5859	0	27.5859	0		1.10924	90	(+) DNA & (-) BG-Dex
16	9	66	64.908	0	64.908	0		0.864286	90	(+) DNA & (-) BG-Dex
16	9	67	12.9816	0	12.9816	0		1.375	90	(+) DNA & (-) BG-Dex
16	9	68	14.6043	0	14.6043	0		0.873016	90	(+) DNA & (-) BG-Dex
16	9	69	6.4908	0	6.4908	0		1.17857	90	(+) DNA & (-) BG-Dex
16	9	70	23.6451	0	23.6451	0		0.647059	90	(+) DNA & (-) BG-Dex
16	9	71	11.8225	0	11.8225	0		1.07843	90	(+) DNA & (-) BG-Dex
16	9	72	58.4172	0	58.4172	0		0.52381	90	(+) DNA & (-) BG-Dex
16	9	73	75.3397	11.3589	63.9808	0.150769	1.12245	0.637681	90	(+) DNA & (-) BG-Dex
16	9	74	76.7306	0	76.7306	0		0.432024	90	(+) DNA & (-) BG-Dex
16	9	75	4.17266	0	4.17266	0		1.22222	90	(+) DNA & (-) BG-Dex
16	9	76	70.4716	0	70.4716	0		1.04934	90	(+) DNA & (-) BG-Dex
16	9	77	4.40447	0	4.40447	0		0.578947	90	(+) DNA & (-) BG-Dex
16	9	78	73.2533	0	73.2533	0		0.870253	90	(+) DNA & (-) BG-Dex
16	9	79	20.1678	0	20.1678	0		1.26437	90	(+) DNA & (-) BG-Dex
16	9	80	21.7905	0	21.7905	0		0.702128	90	(+) DNA & (-) BG-Dex
16	9	81	85.7713	0	85.7713	0		0.683784	90	(+) DNA & (-) BG-Dex
16	9	82	3.2454	0	3.2454	0		0	90	(+) DNA & (-) BG-Dex
16	9	83	4.40447	0	4.40447	0		0.578947	90	(+) DNA & (-) BG-Dex
16	9	84	8.80895	0	8.80895	0		2.02632	90	(+) DNA & (-) BG-Dex
16	9	85	59.1127	0	59.1127	0		0.862745	90	(+) DNA & (-) BG-Dex
16	9	86	3.2454	0	3.2454	0		2.35714	90	(+) DNA & (-) BG-Dex
16	9	87	2.54996	0	2.54996	0		2	90	(+) DNA & (-) BG-Dex
16	9	88	3.01359	0	3.01359	0		1.69231	90	(+) DNA & (-) BG-Dex
16	9	89	2.54996	0	2.54996	0		0	90	(+) DNA & (-) BG-Dex
16	9	90	16.9224	0	16.9224	0		0.60274	90	(+) DNA & (-) BG-Dex
16	9	91	10.1998	0	10.1998	0		1	90	(+) DNA & (-) BG-Dex
16	9	92	25.9632	0	25.9632	0		1.17857	90	(+) DNA & (-) BG-Dex
16	9	93	2.54996	0	2.54996	0		0	90	(+) DNA & (-) BG-Dex
16	9	94	4.17266	0	4.17266	0		0.611111	90	(+) DNA & (-) BG-Dex
16	9	95	5.79536	0	5.79536	0		0.88	90	(+) DNA & (-) BG-Dex
16	9	96	28.2814	0	28.2814	0		0.901639	90	(+) DNA & (-) BG-Dex
16	9	97	4.40447	0	4.40447	0		1.15789	90	(+) DNA & (-) BG-Dex
16	9	98	59.8081	0	59.8081	0		0.895349	90	(+) DNA & (-) BG-Dex
16	9	99	8.1135	0	8.1135	0		0.314286	90	(+) DNA & (-) BG-Dex
16	9	100	3.94084	0	3.94084	0		0	90	(+) DNA & (-) BG-Dex
16	9	101	3.2454	0	3.2454	0		2.35714	90	(+) DNA & (-) BG-Dex
16	9	102	31.9904	0	31.9904	0		0.797101	90	(+) DNA & (-) BG-Dex
16	9	103	5.56354	0	5.56354	0		1.375	90	(+) DNA & (-) BG-Dex
16	9	104	2.31814	0	2.31814	0		0	90	(+) DNA & (-) BG-Dex
16	9	105	15.9952	0	15.9952	0		1.11594	90	(+) DNA & (-) BG-Dex
16	9	106	4.17266	0	4.17266	0		0.611111	90	(+) DNA & (-) BG-Dex
16	9	107	2.31814	0	2.31814	0		0	90	(+) DNA & (-) BG-Dex
16	9	108	3.01359	0	3.01359	0		0	90	(+) DNA & (-) BG-Dex
16	9	109	64.908	0	64.908	0		0.825	90	(+) DNA & (-) BG-Dex
16	9	110	10.1998	0	10.1998	0		1.25	90	(+) DNA & (-) BG-Dex
16	9	111	2.78177	0	2.78177	0		2.75	90	(+) DNA & (-) BG-Dex
16	9	112	16.9224	0	16.9224	0		1.35616	90	(+) DNA & (-) BG-Dex
16	9	113	11.8225	0	11.8225	0		0.431373	90	(+) DNA & (-) BG-Dex
16	9	114	3.01359	0	3.01359	0		0	90	(+) DNA & (-) BG-Dex
16	9	115	36.8585	0	36.8585	0		0.691824	90	(+) DNA & (-) BG-Dex
16	9	116	8.34532	0	8.34532	0		0.611111	90	(+) DNA & (-) BG-Dex
16	9	117	73.4852	0	73.4852	0		0.936909	90	(+) DNA & (-) BG-Dex
16	9	118	28.745	0	28.745	0		0.709677	90	(+) DNA & (-) BG-Dex
16	9	119	32.2222	0.927257	31.2949	0.028777	0	0.896296	90	(+) DNA & (-) BG-Dex
16	9	120	22.2542	0	22.2542	0		0.802083	90	(+) DNA & (-) BG-Dex
16	9	121	3.47722	0	3.47722	0		0.733333	90	(+) DNA & (-) BG-Dex
16	9	122	31.7586	0	31.7586	0		0.321168	90	(+) DNA & (-) BG-Dex
16	9	123	82.2941	0	82.2941	0		0.712676	90	(+) DNA & (-) BG-Dex
16	9	124	7.41806	0	7.41806	0		0.34375	90	(+) DNA & (-) BG-Dex
16	9	125	22.486	0	22.486	0		0.453608	90	(+) DNA & (-) BG-Dex
16	9	126	20.8633	0	20.8633	0		1.1	90	(+) DNA & (-) BG-Dex
16	9	127	19.0088	0	19.0088	0		1.07317	90	(+) DNA & (-) BG-Dex
16	9	128	13.4452	0	13.4452	0		0.948276	90	(+) DNA & (-) BG-Dex
16	9	129	5.09992	0	5.09992	0		1.5	90	(+) DNA & (-) BG-Dex
16	9	130	6.25899	0	6.25899	0		0.814815	90	(+) DNA & (-) BG-Dex
16	9	131	16.227	0	16.227	0		1.25714	90	(+) DNA & (-) BG-Dex
16	9	132	70.4716	4.8681	65.6035	0.0690789	1.57143	0.738516	90	(+) DNA & (-) BG-Dex
16	9	133	35.004	0	35.004	0		0.655629	90	(+) DNA & (-) BG-Dex
16	9	134	20.3997	0	20.3997	0		1.5	90	(+) DNA & (-) BG-Dex
16	9	135	10.8953	0	10.8953	0		0.702128	90	(+) DNA & (-) BG-Dex
16	9	136	61.8944	0	61.8944	0		0.535581	90	(+) DNA & (-) BG-Dex
16	9	137	12.518	0	12.518	0		0.611111	90	(+) DNA & (-) BG-Dex
16	9	138	28.5132	0	28.5132	0		0.98374	90	(+) DNA & (-) BG-Dex
16	9	139	50.5355	0	50.5355	0		0.605505	90	(+) DNA & (-) BG-Dex
16	9	140	20.6315	13.9089	6.72262	0.674157	1.1	1.51724	90	(+) DNA & (-) BG-Dex
16	9	141	14.1407	0	14.1407	0		0.721311	90	(+) DNA & (-) BG-Dex
16	9	142	45.4356	0	45.4356	0		0.561224	90	(+) DNA & (-) BG-Dex
16	9	143	38.0176	0	38.0176	0		1.0061	90	(+) DNA & (-) BG-Dex
16	9	144	9.50439	0	9.50439	0		0.804878	90	(+) DNA & (-) BG-Dex
16	9	145	39.4084	0	39.4084	0		0.711765	90	(+) DNA & (-) BG-Dex
16	9	146	15.7634	0	15.7634	0		0.970588	90	(+) DNA & (-) BG-Dex
16	9	147	35.004	0	35.004	0		1.16556	90	(+) DNA & (-) BG-Dex
16	9	148	3.47722	0	3.47722	0		1.46667	90	(+) DNA & (-) BG-Dex
16	9	149	4.17266	0	4.17266	0		0	90	(+) DNA & (-) BG-Dex
16	9	150	50.7673	0	50.7673	0		0.853881	90	(+) DNA & (-) BG-Dex
16	9	151	6.02717	0	6.02717	0		0	90	(+) DNA & (-) BG-Dex
16	9	152	2.78177	0	2.78177	0		0	90	(+) DNA & (-) BG-Dex
16	9	153	19.0088	0	19.0088	0		1.20732	90	(+) DNA & (-) BG-Dex
16	9	154	7.88169	0	7.88169	0		1.29412	90	(+) DNA & (-) BG-Dex
16	9	155	9.50439	0	9.50439	0		0.536585	90	(+) DNA & (-) BG-Dex
16	9	156	3.2454	0	3.2454	0		0	90	(+) DNA & (-) BG-Dex
16	9	157	17.8497	0	17.8497	0		0.857143	90	(+) DNA & (-) BG-Dex
16	9	158	9.27257	0	9.27257	0		1.1	90	(+) DNA & (-) BG-Dex
16	9	159	3.01359	0	3.01359	0		1.69231	90	(+) DNA & (-) BG-Dex
16	9	160	5.09992	0	5.09992	0		1	90	(+) DNA & (-) BG-Dex
16	9	161	51.231	0	51.231	0		0.447964	90	(+) DNA & (-) BG-Dex
16	9	162	12.7498	0	12.7498	0		1	90	(+) DNA & (-) BG-Dex
16	9	163	21.5587	0	21.5587	0		1.41935	90	(+) DNA & (-) BG-Dex
16	9	164	24.1087	0	24.1087	0		0.846154	90	(+) DNA & (-) BG-Dex
16	9	165	35.004	0	35.004	0		0.437086	90	(+) DNA & (-) BG-Dex
16	9	166	25.7314	2.31814	23.4133	0.0900901	3.3	1.63366	90	(+) DNA & (-) BG-Dex
16	9	167	3.01359	0	3.01359	0		0.846154	90	(+) DNA & (-) BG-Dex
16	9	168	7.18625	0	7.18625	0		0.354839	90	(+) DNA & (-) BG-Dex
16	9	169	7.41806	0	7.41806	0		2.0625	90	(+) DNA & (-) BG-Dex
16	9	170	15.2997	0	15.2997	0		1.33333	90	(+) DNA & (-) BG-Dex
16	9	171	100.607	0	100.607	0		0.836406	90	(+) DNA & (-) BG-Dex
16	9	172	28.2814	4.17266	24.1087	0.147541	1.22222	3.06731	90	(+) DNA & (-) BG-Dex
16	9	173	4.40447	0	4.40447	0		1.73684	90	(+) DNA & (-) BG-Dex
16	9	174	29.4404	0	29.4404	0		0.866142	90	(+) DNA & (-) BG-Dex
16	9	175	20.1678	0	20.1678	0		1.01149	90	(+) DNA & (-) BG-Dex
16	9	176	2.78177	0	2.78177	0		0.916667	90	(+) DNA & (-) BG-Dex
16	9	177	19.7042	0	19.7042	0		1.03529	90	(+) DNA & (-) BG-Dex
16	9	178	31.0631	0	31.0631	0		0.985075	90	(+) DNA & (-) BG-Dex
16	9	179	16.9224	1.39089	15.5316	0.0821918	0	0.164179	90	(+) DNA & (-) BG-Dex
16	9	180	60.5035	0	60.5035	0		0.590038	90	(+) DNA & (-) BG-Dex
16	9	181	23.8769	0	23.8769	0		1.17476	90	(+) DNA & (-) BG-Dex
16	9	182	5.56354	0	5.56354	0		0	90	(+) DNA & (-) BG-Dex
16	9	183	51.9264	0	51.9264	0		1.22768	90	(+) DNA & (-) BG-Dex
16	9	184	63.7489	0	63.7489	0		0.96	90	(+) DNA & (-) BG-Dex
16	9	185	15.2997	0	15.2997	0		0.833333	90	(+) DNA & (-) BG-Dex
16	9	186	19.2406	0	19.2406	0		0.927711	90	(+) DNA & (-) BG-Dex
16	9	187	47.5219	0	47.5219	0		0.965854	90	(+) DNA & (-) BG-Dex
16	9	188	60.2717	0	60.2717	0		0.634615	90	(+) DNA & (-) BG-Dex
16	9	189	12.9816	0	12.9816	0		1.57143	90	(+) DNA & (-) BG-Dex
16	9	190	45.2038	0	45.2038	0		0.564103	90	(+) DNA & (-) BG-Dex
16	9	191	15.0679	0	15.0679	0		1.01538	90	(+) DNA & (-) BG-Dex
16	9	192	51.231	0	51.231	0		0.447964	90	(+) DNA & (-) BG-Dex
16	9	193	3.94084	0	3.94084	0		0.647059	90	(+) DNA & (-) BG-Dex
16	9	194	19.2406	0	19.2406	0		1.19277	90	(+) DNA & (-) BG-Dex
16	9	195	69.0807	0	69.0807	0		0.775168	90	(+) DNA & (-) BG-Dex
16	9	196	12.0543	0	12.0543	0		0.846154	90	(+) DNA & (-) BG-Dex
16	9	197	5.56354	0	5.56354	0		0	90	(+) DNA & (-) BG-Dex
16	9	198	6.4908	0	6.4908	0		1.96429	90	(+) DNA & (-) BG-Dex
16	9	199	57.49	0	57.49	0		0.709677	90	(+) DNA & (-) BG-Dex
16	9	200	3.94084	0	3.94084	0		2.58824	90	(+) DNA & (-) BG-Dex
16	9	201	2.78177	0	2.78177	0		0	90	(+) DNA & (-) BG-Dex
16	9	202	29.6722	0	29.6722	0		0.859375	90	(+) DNA & (-) BG-Dex
16	9	203	43.5811	0	43.5811	0		0.760638	90	(+) DNA & (-) BG-Dex
16	9	204	37.3221	0	37.3221	0		0.819876	90	(+) DNA & (-) BG-Dex
16	9	205	7.88169	0	7.88169	0		0	90	(+) DNA & (-) BG-Dex
16	9	206	3.01359	0	3.01359	0		1.69231	90	(+) DNA & (-) BG-Dex
16	9	207	3.01359	0	3.01359	0		0.846154	90	(+) DNA & (-) BG-Dex
16	9	208	4.63629	0	4.63629	0		2.2	90	(+) DNA & (-) BG-Dex
16	9	209	10.1998	0	10.1998	0		1.5	90	(+) DNA & (-) BG-Dex
16	9	210	16.9224	0	16.9224	0		0.452055	90	(+) DNA & (-) BG-Dex
16	9	211	5.33173	0	5.33173	0		0.956522	90	(+) DNA & (-) BG-Dex
16	9	212	3.70903	0	3.70903	0		2.0625	90	(+) DNA & (-) BG-Dex
16	9	213	64.6762	0	64.6762	0		0.670251	90	(+) DNA & (-) BG-Dex
16	9	214	7.64987	0	7.64987	0		0.333333	90	(+) DNA & (-) BG-Dex
16	9	215	56.0991	0	56.0991	0		1.22727	90	(+) DNA & (-) BG-Dex
16	9	216	31.5268	0	31.5268	0		0.323529	90	(+) DNA & (-) BG-Dex
16	9	217	46.3629	7.64987	38.713	0.165	2.66667	1.84431	90	(+) DNA & (-) BG-Dex
16	9	218	48.4492	0	48.4492	0		1	90	(+) DNA & (-) BG-Dex
16	9	219	23.6451	0	23.6451	0		0.647059	90	(+) DNA & (-) BG-Dex
16	9	220	43.3493	0	43.3493	0		0.941176	90	(+) DNA & (-) BG-Dex
16	9	221	61.8944	0	61.8944	0		0.82397	90	(+) DNA & (-) BG-Dex
16	9	222	3.01359	0	3.01359	0		0.846154	90	(+) DNA & (-) BG-Dex
16	9	223	7.41806	0	7.41806	0		1.03125	90	(+) DNA & (-) BG-Dex
16	9	224	43.5811	0	43.5811	0		0.526596	90	(+) DNA & (-) BG-Dex
16	9	225	32.454	0	32.454	0		0.707143	90	(+) DNA & (-) BG-Dex
16	9	226	21.0951	0	21.0951	0		1.08791	90	(+) DNA & (-) BG-Dex
16	9	227	22.9496	0	22.9496	0		0.555556	90	(+) DNA & (-) BG-Dex
16	9	228	53.7809	0	53.7809	0		0.853448	90	(+) DNA & (-) BG-Dex
16	9	229	38.0176	0	38.0176	0		1.07317	90	(+) DNA & (-) BG-Dex
16	9	230	7.18625	0	7.18625	0		1.06452	90	(+) DNA & (-) BG-Dex
16	9	231	107.098	0	107.098	0		0.761905	90	(+) DNA & (-) BG-Dex
16	9	232	38.4812	0	38.4812	0		0.861446	90	(+) DNA & (-) BG-Dex
16	9	233	29.2086	0	29.2086	0		0.960317	90	(+) DNA & (-) BG-Dex
16	9	234	6.02717	0	6.02717	0		0.423077	90	(+) DNA & (-) BG-Dex
16	9	235	19.7042	0	19.7042	0		0.905882	90	(+) DNA & (-) BG-Dex
16	9	236	3.47722	0	3.47722	0		2.2	90	(+) DNA & (-) BG-Dex
16	9	237	3.70903	0	3.70903	0		0.6875	90	(+) DNA & (-) BG-Dex
16	9	238	65.6035	0	65.6035	0		0.893993	90	(+) DNA & (-) BG-Dex
16	9	239	53.0855	0	53.0855	0		0.720524	90	(+) DNA & (-) BG-Dex
16	9	240	53.3173	0	53.3173	0		0.669565	90	(+) DNA & (-) BG-Dex
16	9	241	36.8585	0	36.8585	0		0.484277	90	(+) DNA & (-) BG-Dex
16	9	242	7.41806	0	7.41806	0		0.6875	90	(+) DNA & (-) BG-Dex
16	9	243	15.9952	0	15.9952	0		0.318841	90	(+) DNA & (-) BG-Dex
16	9	244	2.31814	0	2.31814	0		1.1	90	(+) DNA & (-) BG-Dex
16	9	245	4.17266	0	4.17266	0		0	90	(+) DNA & (-) BG-Dex
16	9	246	39.8721	0	39.8721	0		0.831395	90	(+) DNA & (-) BG-Dex
16	9	247	81.5987	0	81.5987	0		0.96875	90	(+) DNA & (-) BG-Dex
16	9	248	13.9089	0	13.9089	0		0.733333	90	(+) DNA & (-) BG-Dex
16	9	249	13.677	0	13.677	0		1.49153	90	(+) DNA & (-) BG-Dex
16	9	250	2.31814	0	2.31814	0		2.2	90	(+) DNA & (-) BG-Dex
16	9	251	10.4316	0	10.4316	0		0.244444	90	(+) DNA & (-) BG-Dex
16	9	252	26.8905	0	26.8905	0		0.663793	90	(+) DNA & (-) BG-Dex
16	9	253	8.34532	0	8.34532	0		0.611111	90	(+) DNA & (-) BG-Dex
16	9	254	58.1854	0	58.1854	0		0.832669	90	(+) DNA & (-) BG-Dex
16	9	255	7.18625	0	7.18625	0		1.06452	90	(+) DNA & (-) BG-Dex
16	9	256	63.2853	0	63.2853	0		0.684982	90	(+) DNA & (-) BG-Dex
16	9	257	67.9216	0	67.9216	0		0.863481	90	(+) DNA & (-) BG-Dex
16	9	258	9.04076	0	9.04076	0		0.564103	90	(+) DNA & (-) BG-Dex
16	9	259	14.6043	0	14.6043	0		0.52381	90	(+) DNA & (-) BG-Dex
16	9	260	11.1271	0	11.1271	0		0.229167	90	(+) DNA & (-) BG-Dex
16	9	261	52.8537	0	52.8537	0		0.77193	90	(+) DNA & (-) BG-Dex
16	9	262	60.9672	0	60.9672	0		0.711027	90	(+) DNA & (-) BG-Dex
16	9	263	21.5587	0	21.5587	0		1.06452	90	(+) DNA & (-) BG-Dex
16	9	264	5.79536	0	5.79536	0		0	90	(+) DNA & (-) BG-Dex
16	9	265	37.5539	0	37.5539	0		0.814815	90	(+) DNA & (-) BG-Dex
16	9	266	49.6083	0	49.6083	0		0.668224	90	(+) DNA & (-) BG-Dex
16	9	267	51.4628	0	51.4628	0		0.842342	90	(+) DNA & (-) BG-Dex
16	9	268	15.5316	0	15.5316	0		0.820896	90	(+) DNA & (-) BG-Dex
16	9	269	9.04076	0	9.04076	0		1.12821	90	(+) DNA & (-) BG-Dex
16	9	270	3.47722	0	3.47722	0		0.733333	90	(+) DNA & (-) BG-Dex
16	9	271	15.7634	0	15.7634	0		0.970588	90	(+) DNA & (-) BG-Dex
16	9	272	33.6131	0	33.6131	0		0.834483	90	(+) DNA & (-) BG-Dex
16	9	273	3.70903	0	3.70903	0		0	90	(+) DNA & (-) BG-Dex
16	9	274	9.7362	0	9.7362	0		1.30952	90	(+) DNA & (-) BG-Dex
16	9	275	2.31814	0	2.31814	0		1.1	90	(+) DNA & (-) BG-Dex
16	9	276	20.8633	0	20.8633	0		0.733333	90	(+) DNA & (-) BG-Dex
16	9	277	18.0815	0	18.0815	0		1.55128	90	(+) DNA & (-) BG-Dex
16	9	278	68.1534	0	68.1534	0		0.636054	90	(+) DNA & (-) BG-Dex
16	9	279	3.01359	0	3.01359	0		0	90	(+) DNA & (-) BG-Dex
16	9	280	3.01359	0	3.01359	0		2.53846	90	(+) DNA & (-) BG-Dex
16	9	281	3.01359	0	3.01359	0		2.53846	90	(+) DNA & (-) BG-Dex
16	9	282	30.3677	0	30.3677	0		0.503817	90	(+) DNA & (-) BG-Dex
16	9	283	16.6906	0	16.6906	0		0	90	(+) DNA & (-) BG-Dex
16	9	284	2.31814	0	2.31814	0		1.1	90	(+) DNA & (-) BG-Dex
16	9	285	31.2949	0	31.2949	0		0.651852	90	(+) DNA & (-) BG-Dex
16	9	286	5.09992	0	5.09992	0		2.5	90	(+) DNA & (-) BG-Dex
16	9	287	112.43	0	112.43	0		0.680412	90	(+) DNA & (-) BG-Dex
16	9	288	41.7266	0	41.7266	0		0.916667	90	(+) DNA & (-) BG-Dex
16	9	289	87.6258	0	87.6258	0		0.582011	90	(+) DNA & (-) BG-Dex
16	9	290	23.6451	0	23.6451	0		1.29412	90	(+) DNA & (-) BG-Dex
16	9	291	31.9904	0	31.9904	0		0.876812	90	(+) DNA & (-) BG-Dex
16	9	292	50.0719	0	50.0719	0		0.814815	90	(+) DNA & (-) BG-Dex
16	9	293	36.6267	3.01359	33.6131	0.0822785	3.38462	2.12414	90	(+) DNA & (-) BG-Dex
16	9	294	118.457	0	118.457	0		0.688845	90	(+) DNA & (-) BG-Dex
16	9	295	29.2086	0	29.2086	0		0.52381	90	(+) DNA & (-) BG-Dex
16	9	296	14.8361	0	14.8361	0		0.515625	90	(+) DNA & (-) BG-Dex
16	9	297	26.8905	0	26.8905	0		0.853448	90	(+) DNA & (-) BG-Dex
16	9	298	24.8041	0	24.8041	0		0.616822	90	(+) DNA & (-) BG-Dex
16	9	299	7.88169	0	7.88169	0		1.61765	90	(+) DNA & (-) BG-Dex
16	9	300	27.1223	0	27.1223	0		0.65812	90	(+) DNA & (-) BG-Dex
16	9	301	25.2678	0	25.2678	0		0.908257	90	(+) DNA & (-) BG-Dex
16	9	302	13.9089	0	13.9089	0		0.733333	90	(+) DNA & (-) BG-Dex
16	9	303	8.34532	0	8.34532	0		0.916667	90	(+) DNA & (-) BG-Dex
16	9	304	31.9904	0	31.9904	0		1.19565	90	(+) DNA & (-) BG-Dex
16	9	305	19.0088	0	19.0088	0		0.536585	90	(+) DNA & (-) BG-Dex
16	9	306	14.6043	0	14.6043	0		0.52381	90	(+) DNA & (-) BG-Dex
16	9	307	23.4133	0	23.4133	0		1.08911	90	(+) DNA & (-) BG-Dex
16	9	308	5.33173	0	5.33173	0		0.956522	90	(+) DNA & (-) BG-Dex
16	9	309	10.8953	0	10.8953	0		0	90	(+) DNA & (-) BG-Dex
16	9	310	12.0543	0	12.0543	0		0.423077	90	(+) DNA & (-) BG-Dex
16	9	311	28.9768	0	28.9768	0		1.056	90	(+) DNA & (-) BG-Dex
16	9	312	11.1271	0	11.1271	0		0.916667	90	(+) DNA & (-) BG-Dex
16	9	313	2.54996	0	2.54996	0		3	90	(+) DNA & (-) BG-Dex
16	9	314	3.2454	0	3.2454	0		0	90	(+) DNA & (-) BG-Dex
16	9	315	33.1495	0	33.1495	0		0.615385	90	(+) DNA & (-) BG-Dex
16	9	316	10.8953	0	10.8953	0		1.17021	90	(+) DNA & (-) BG-Dex
16	9	317	2.31814	0	2.31814	0		2.2	90	(+) DNA & (-) BG-Dex
16	9	318	4.63629	0	4.63629	0		0	90	(+) DNA & (-) BG-Dex
16	9	319	29.9041	0	29.9041	0		0.682171	90	(+) DNA & (-) BG-Dex
16	9	320	9.50439	0	9.50439	0		1.34146	90	(+) DNA & (-) BG-Dex
16	9	321	5.33173	0	5.33173	0		0.478261	90	(+) DNA & (-) BG-Dex
16	9	322	14.1407	0	14.1407	0		0.180328	90	(+) DNA & (-) BG-Dex
16	9	323	32.6858	0	32.6858	0		0.858156	90	(+) DNA & (-) BG-Dex
16	9	324	82.2941	0	82.2941	0		0.650704	90	(+) DNA & (-) BG-Dex
16	9	325	3.47722	0	3.47722	0		0.733333	90	(+) DNA & (-) BG-Dex
16	9	326	56.3309	0	56.3309	0		0.679012	90	(+) DNA & (-) BG-Dex
16	9	327	27.3541	0	27.3541	0		0.745763	90	(+) DNA & (-) BG-Dex
16	9	328	39.6403	0	39.6403	0		0.51462	90	(+) DNA & (-) BG-Dex
16	9	329	43.3493	0	43.3493	0		0.764706	90	(+) DNA & (-) BG-Dex
16	9	330	18.777	0	18.777	0		0.679012	90	(+) DNA & (-) BG-Dex
16	9	331	2.78177	0	2.78177	0		0	90	(+) DNA & (-) BG-Dex
16	9	332	149.52	0	149.52	0		0.767442	90	(+) DNA & (-) BG-Dex
16	9	333	9.04076	0	9.04076	0		0.846154	90	(+) DNA & (-) BG-Dex
16	9	334	5.56354	0	5.56354	0		0.458333	90	(+) DNA & (-) BG-Dex
16	9	335	28.9768	0	28.9768	0		0.88	90	(+) DNA & (-) BG-Dex
16	9	336	59.8081	0	59.8081	0		0.596899	90	(+) DNA & (-) BG-Dex
16	9	337	12.2862	0	12.2862	0		0.415094	90	(+) DNA & (-) BG-Dex
16	9	338	15.5316	1.85451	13.677	0.119403	2.75	0.559322	90	(+) DNA & (-) BG-Dex
16	9	339	15.9952	0	15.9952	0		1.11594	90	(+) DNA & (-) BG-Dex
16	9	340	36.163	0	36.163	0		0.564103	90	(+) DNA & (-) BG-Dex
16	9	341	2.54996	0	2.54996	0		1	90	(+) DNA & (-) BG-Dex
16	9	342	9.7362	0	9.7362	0		1.57143	90	(+) DNA & (-) BG-Dex
16	9	343	9.7362	0	9.7362	0		0.261905	90	(+) DNA & (-) BG-Dex
16	9	344	17.3861	0	17.3861	0		1.17333	90	(+) DNA & (-) BG-Dex
16	9	345	21.7905	2.31814	19.4724	0.106383	1.1	0.916667	90	(+) DNA & (-) BG-Dex
16	9	346	10.6635	0	10.6635	0		0	90	(+) DNA & (-) BG-Dex
16	9	347	54.94	0	54.94	0		0.92827	90	(+) DNA & (-) BG-Dex
16	9	348	12.518	0	12.518	0		1.22222	90	(+) DNA & (-) BG-Dex
16	9	349	3.94084	0	3.94084	0		0.647059	90	(+) DNA & (-) BG-Dex
16	9	350	15.2997	0	15.2997	0		1.16667	90	(+) DNA & (-) BG-Dex
16	9	351	18.0815	0	18.0815	0		1.26923	90	(+) DNA & (-) BG-Dex
16	9	352	3.2454	0	3.2454	0		0.785714	90	(+) DNA & (-) BG-Dex
16	9	353	12.0543	0	12.0543	0		1.48077	90	(+) DNA & (-) BG-Dex
16	9	354	58.649	0	58.649	0		0.695652	90	(+) DNA & (-) BG-Dex
16	9	355	3.01359	0	3.01359	0		0.846154	90	(+) DNA & (-) BG-Dex
16	9	356	16.227	0	16.227	0		0.157143	90	(+) DNA & (-) BG-Dex
16	9	357	6.25899	0	6.25899	0		1.62963	90	(+) DNA & (-) BG-Dex
16	9	358	20.1678	0	20.1678	0		1.01149	90	(+) DNA & (-) BG-Dex
16	9	359	19.4724	0	19.4724	0		0.785714	90	(+) DNA & (-) BG-Dex
16	9	360	15.7634	0	15.7634	0		0.970588	90	(+) DNA & (-) BG-Dex
16	9	361	24.5723	0	24.5723	0		0.933962	90	(+) DNA & (-) BG-Dex
16	9	362	34.7722	0	34.7722	0		0.44	90	(+) DNA & (-) BG-Dex
16	9	363	5.33173	0	5.33173	0		1.91304	90	(+) DNA & (-) BG-Dex
16	9	364	3.01359	0	3.01359	0		0	90	(+) DNA & (-) BG-Dex
16	9	365	28.9768	0	28.9768	0		1.584	90	(+) DNA & (-) BG-Dex
16	9	366	33.1495	0	33.1495	0		0.615385	90	(+) DNA & (-) BG-Dex
16	9	367	44.7402	0	44.7402	0		0.968912	90	(+) DNA & (-) BG-Dex
16	9	368	33.6131	0	33.6131	0		0.834483	90	(+) DNA & (-) BG-Dex
16	9	369	2.78177	0	2.78177	0		0	90	(+) DNA & (-) BG-Dex
16	9	370	15.0679	0	15.0679	0		0.676923	90	(+) DNA & (-) BG-Dex
16	9	371	49.3765	3.70903	45.6674	0.0751174	4.8125	1.61929	90	(+) DNA & (-) BG-Dex
16	9	372	2.78177	0	2.78177	0		0	90	(+) DNA & (-) BG-Dex
16	9	373	5.09992	0	5.09992	0		0	90	(+) DNA & (-) BG-Dex
16	9	374	7.18625	0	7.18625	0		1.06452	90	(+) DNA & (-) BG-Dex
16	9	375	2.31814	0	2.31814	0		2.2	90	(+) DNA & (-) BG-Dex
16	9	376	8.57713	0	8.57713	0		1.48649	90	(+) DNA & (-) BG-Dex
16	9	377	4.40447	0	4.40447	0		1.15789	90	(+) DNA & (-) BG-Dex
16	9	378	4.40447	0	4.40447	0		0	90	(+) DNA & (-) BG-Dex
16	9	379	55.6354	0	55.6354	0		0.779167	90	(+) DNA & (-) BG-Dex
16	9	380	50.0719	0	50.0719	0		0.916667	90	(+) DNA & (-) BG-Dex
16	9	381	7.18625	0	7.18625	0		2.12903	90	(+) DNA & (-) BG-Dex
16	9	382	3.94084	0	3.94084	0		1.29412	90	(+) DNA & (-) BG-Dex
16	9	383	3.2454	0	3.2454	0		2.35714	90	(+) DNA & (-) BG-Dex
16	9	384	23.4133	0	23.4133	0		0.762376	90	(+) DNA & (-) BG-Dex
16	9	385	11.5907	0	11.5907	0		0.88	90	(+) DNA & (-) BG-Dex
16	9	386	40.7993	0	40.7993	0		0.6875	90	(+) DNA & (-) BG-Dex
16	9	387	28.9768	0	28.9768	0		1.056	90	(+) DNA & (-) BG-Dex
16	9	388	4.17266	0	4.17266	0		1.22222	90	(+) DNA & (-) BG-Dex
16	9	389	54.0127	0	54.0127	0		0.566524	90	(+) DNA & (-) BG-Dex
16	9	390	79.5123	8.80895	70.7034	0.110787	1.73684	0.64918	90	(+) DNA & (-) BG-Dex
16	9	391	46.3629	0	46.3629	0		0.825	90	(+) DNA & (-) BG-Dex
16	9	392	17.6179	0	17.6179	0		0.868421	90	(+) DNA & (-) BG-Dex
16	9	393	2.54996	0	2.54996	0		0	90	(+) DNA & (-) BG-Dex
16	9	394	52.39	0	52.39	0		1.26549	90	(+) DNA & (-) BG-Dex
16	9	395	63.2853	4.17266	59.1127	0.0659341	1.83333	0.733333	90	(+) DNA & (-) BG-Dex
16	9	396	36.3949	0	36.3949	0		0.630573	90	(+) DNA & (-) BG-Dex
16	9	397	66.2989	0	66.2989	0		0.730769	90	(+) DNA & (-) BG-Dex
16	9	398	28.0495	0	28.0495	0		0.818182	90	(+) DNA & (-) BG-Dex
16	9	399	46.5947	0	46.5947	0		0.820896	90	(+) DNA & (-) BG-Dex
16	9	400	66.0671	0	66.0671	0		0.887719	90	(+) DNA & (-) BG-Dex
16	9	401	8.57713	0	8.57713	0		0.297297	90	(+) DNA & (-) BG-Dex
16	9	402	26.4268	0	26.4268	0		0.868421	90	(+) DNA & (-) BG-Dex
16	9	403	24.5723	0	24.5723	0		0.415094	90	(+) DNA & (-) BG-Dex
16	9	404	2.54996	0	2.54996	0		1	90	(+) DNA & (-) BG-Dex
16	9	405	19.4724	9.04076	10.4316	0.464286	1.41026	1.71111	90	(+) DNA & (-) BG-Dex
16	9	406	31.9904	0	31.9904	0		1.19565	90	(+) DNA & (-) BG-Dex
16	9	407	52.6219	3.94084	48.681	0.0748899	1.29412	1.1	90	(+) DNA & (-) BG-Dex
16	9	408	6.02717	0	6.02717	0		0.423077	90	(+) DNA & (-) BG-Dex
16	9	409	5.79536	0	5.79536	0		0.44	90	(+) DNA & (-) BG-Dex
16	9	410	6.4908	0	6.4908	0		0.785714	90	(+) DNA & (-) BG-Dex
16	9	411	4.17266	0	4.17266	0		0.611111	90	(+) DNA & (-) BG-Dex
16	9	412	7.41806	0	7.41806	0		1.71875	90	(+) DNA & (-) BG-Dex
16	9	413	26.6587	0	26.6587	0		0.86087	90	(+) DNA & (-) BG-Dex
16	9	414	22.486	0	22.486	0		1.02062	90	(+) DNA & (-) BG-Dex
16	9	415	22.0224	0	22.0224	0		0.347368	90	(+) DNA & (-) BG-Dex
16	9	416	38.9448	0	38.9448	0		1.44048	90	(+) DNA & (-) BG-Dex
16	9	417	70.0079	0	70.0079	0		0.546358	90	(+) DNA & (-) BG-Dex
16	9	418	24.5723	9.27257	15.2997	0.377358	1.65	1.83333	90	(+) DNA & (-) BG-Dex
16	9	419	35.2358	0	35.2358	0		1.59211	90	(+) DNA & (-) BG-Dex
16	9	420	25.9632	0	25.9632	0		0.491071	90	(+) DNA & (-) BG-Dex
16	9	421	30.3677	0	30.3677	0		0.923664	90	(+) DNA & (-) BG-Dex
16	9	422	9.7362	0	9.7362	0		0.785714	90	(+) DNA & (-) BG-Dex
16	9	423	4.8681	0	4.8681	0		1.57143	90	(+) DNA & (-) BG-Dex
16	9	424	8.1135	0	8.1135	0		0.628571	90	(+) DNA & (-) BG-Dex
16	9	425	54.94	0	54.94	0		0.881857	90	(+) DNA & (-) BG-Dex
16	9	426	46.8265	0	46.8265	0		0.544554	90	(+) DNA & (-) BG-Dex
16	9	427	16.6906	0	16.6906	0		1.375	90	(+) DNA & (-) BG-Dex
16	9	428	2.31814	0	2.31814	0		1.1	90	(+) DNA & (-) BG-Dex
16	9	429	50.5355	0	50.5355	0		0.756881	90	(+) DNA & (-) BG-Dex
16	9	430	30.3677	0	30.3677	0		0.671756	90	(+) DNA & (-) BG-Dex
16	9	431	48.681	0	48.681	0		0.942857	90	(+) DNA & (-) BG-Dex
16	9	432	20.8633	2.08633	18.777	0.1	2.44444	1.49383	90	(+) DNA & (-) BG-Dex
16	9	433	16.4588	0	16.4588	0		1.08451	90	(+) DNA & (-) BG-Dex
16	9	434	8.34532	0	8.34532	0		0.611111	90	(+) DNA & (-) BG-Dex
16	9	435	61.6626	0	61.6626	0		0.620301	90	(+) DNA & (-) BG-Dex
16	9	436	32.9176	10.1998	22.7178	0.309859	2.25	1.68367	90	(+) DNA & (-) BG-Dex
16	9	437	43.5811	0	43.5811	0		0.87766	90	(+) DNA & (-) BG-Dex
16	9	438	2.31814	0	2.31814	0		0	90	(+) DNA & (-) BG-Dex
16	9	439	15.5316	0	15.5316	0		0.492537	90	(+) DNA & (-) BG-Dex
16	9	440	3.94084	0	3.94084	0		1.94118	90	(+) DNA & (-) BG-Dex
16	9	441	114.516	0	114.516	0		0.668016	90	(+) DNA & (-) BG-Dex
16	9	442	7.88169	0	7.88169	0		2.58824	90	(+) DNA & (-) BG-Dex
16	9	443	19.7042	0	19.7042	0		0	90	(+) DNA & (-) BG-Dex
16	9	444	17.1543	0	17.1543	0		0.743243	90	(+) DNA & (-) BG-Dex
16	9	445	37.3221	0	37.3221	0		0.888199	90	(+) DNA & (-) BG-Dex
16	9	446	49.8401	0	49.8401	0		0.665116	90	(+) DNA & (-) BG-Dex
16	9	447	9.27257	0	9.27257	0		0.825	90	(+) DNA & (-) BG-Dex
16	9	448	27.8177	0	27.8177	0		0.55	90	(+) DNA & (-) BG-Dex
16	9	449	9.27257	0	9.27257	0		1.1	90	(+) DNA & (-) BG-Dex
16	9	450	2.78177	0	2.78177	0		0	90	(+) DNA & (-) BG-Dex
16	9	451	45.2038	0	45.2038	0		0.846154	90	(+) DNA & (-) BG-Dex
16	9	452	60.5035	0	60.5035	0		0.800766	90	(+) DNA & (-) BG-Dex
16	9	453	13.677	0	13.677	0		1.30508	90	(+) DNA & (-) BG-Dex
16	9	454	20.3997	0	20.3997	0		1.375	90	(+) DNA & (-) BG-Dex
16	9	455	2.31814	0	2.31814	0		2.2	90	(+) DNA & (-) BG-Dex
16	9	456	3.47722	0	3.47722	0		0.733333	90	(+) DNA & (-) BG-Dex
16	9	457	6.25899	0	6.25899	0		0.814815	90	(+) DNA & (-) BG-Dex
16	9	458	8.57713	0	8.57713	0		0.297297	90	(+) DNA & (-) BG-Dex
16	9	459	17.3861	0	17.3861	0		1.02667	90	(+) DNA & (-) BG-Dex
16	9	460	2.31814	0	2.31814	0		0	90	(+) DNA & (-) BG-Dex
16	9	461	80.6714	0	80.6714	0		0.821839	90	(+) DNA & (-) BG-Dex
16	9	462	11.8225	0	11.8225	0		0.647059	90	(+) DNA & (-) BG-Dex
16	9	463	26.6587	0	26.6587	0		0.86087	90	(+) DNA & (-) BG-Dex
16	9	464	64.4444	2.78177	61.6626	0.0431655	0.916667	2.02632	90	(+) DNA & (-) BG-Dex
16	9	465	2.54996	0	2.54996	0		0	90	(+) DNA & (-) BG-Dex
16	9	466	43.8129	0	43.8129	0		0.931217	90	(+) DNA & (-) BG-Dex
16	9	467	89.4803	0	89.4803	0		0.626943	90	(+) DNA & (-) BG-Dex
16	9	468	7.64987	0	7.64987	0		0.666667	90	(+) DNA & (-) BG-Dex
16	9	469	17.3861	0	17.3861	0		0.586667	90	(+) DNA & (-) BG-Dex
16	9	470	9.96802	0	9.96802	0		0	90	(+) DNA & (-) BG-Dex
16	9	471	5.79536	0	5.79536	0		1.32	90	(+) DNA & (-) BG-Dex
16	9	472	25.2678	0	25.2678	0		1.21101	90	(+) DNA & (-) BG-Dex
16	9	473	7.18625	0	7.18625	0		1.41935	90	(+) DNA & (-) BG-Dex
16	9	474	25.036	0	25.036	0		0.611111	90	(+) DNA & (-) BG-Dex
16	9	475	16.9224	0	16.9224	0		0.90411	90	(+) DNA & (-) BG-Dex
16	9	476	19.7042	0	19.7042	0		0.388235	90	(+) DNA & (-) BG-Dex
16	9	477	2.31814	0	2.31814	0		0	90	(+) DNA & (-) BG-Dex
16	9	478	73.2533	0	73.2533	0		1.11392	90	(+) DNA & (-) BG-Dex
16	9	479	4.17266	0	4.17266	0		1.22222	90	(+) DNA & (-) BG-Dex
16	9	480	21.0951	0	21.0951	0		0.846154	90	(+) DNA & (-) BG-Dex
16	9	481	2.54996	0	2.54996	0		0	90	(+) DNA & (-) BG-Dex
16	9	482	37.7857	0	37.7857	0		0.404908	90	(+) DNA & (-) BG-Dex
16	9	483	3.01359	0	3.01359	0		0.846154	90	(+) DNA & (-) BG-Dex
16	9	484	56.3309	0	56.3309	0		0.633745	90	(+) DNA & (-) BG-Dex
16	9	485	8.34532	0	8.34532	0		1.22222	90	(+) DNA & (-) BG-Dex
16	9	486	57.49	6.4908	50.9992	0.112903	0.392857	1.15	90	(+) DNA & (-) BG-Dex
16	9	487	5.79536	0	5.79536	0		2.2	90	(+) DNA & (-) BG-Dex
16	9	488	92.0303	0	92.0303	0		0.471033	90	(+) DNA & (-) BG-Dex
16	9	489	47.7538	0	47.7538	0		0.747573	90	(+) DNA & (-) BG-Dex
16	9	490	54.2446	10.1998	44.0447	0.188034	1.25	1.04211	90	(+) DNA & (-) BG-Dex
16	9	491	11.3589	0	11.3589	0		1.12245	90	(+) DNA & (-) BG-Dex
16	9	492	74.4124	9.50439	64.908	0.127726	1.07317	1.25714	90	(+) DNA & (-) BG-Dex
16	9	493	12.0543	0	12.0543	0		0.423077	90	(+) DNA & (-) BG-Dex
16	9	494	5.56354	0	5.56354	0		0.916667	90	(+) DNA & (-) BG-Dex
16	9	495	9.7362	0	9.7362	0		0.785714	90	(+) DNA & (-) BG-Dex
16	9	496	10.8953	0	10.8953	0		0.93617	90	(+) DNA & (-) BG-Dex
16	9	497	58.649	21.5587	37.0903	0.367589	2.01075	1.03125	90	(+) DNA & (-) BG-Dex
16	9	498	10.4316	0	10.4316	0		0.488889	90	(+) DNA & (-) BG-Dex
16	9	499	12.9816	0	12.9816	0		1.375	90	(+) DNA & (-) BG-Dex
16	9	500	6.72262	0	6.72262	0		1.51724	90	(+) DNA & (-) BG-Dex
16	9	501	38.9448	0	38.9448	0		0.52381	90	(+) DNA & (-) BG-Dex
16	9	502	6.4908	4.8681	1.6227	0.75	4.71429	1.57143	90	(+) DNA & (-) BG-Dex
16	9	503	4.17266	0	4.17266	0		0	90	(+) DNA & (-) BG-Dex
16	9	504	58.8808	0	58.8808	0		0.562992	90	(+) DNA & (-) BG-Dex
16	9	505	84.8441	3.47722	81.3668	0.0409836	0	1.03419	90	(+) DNA & (-) BG-Dex
16	9	506	6.72262	0	6.72262	0		0.37931	90	(+) DNA & (-) BG-Dex
16	9	507	2.78177	0	2.78177	0		2.75	90	(+) DNA & (-) BG-Dex
16	9	508	5.79536	0	5.79536	0		0.44	90	(+) DNA & (-) BG-Dex
16	9	509	3.2454	0	3.2454	0		1.57143	90	(+) DNA & (-) BG-Dex
16	9	510	69.5443	0	69.5443	0		0.623333	90	(+) DNA & (-) BG-Dex
16	9	511	10.6635	0	10.6635	0		0.478261	90	(+) DNA & (-) BG-Dex
16	9	512	3.70903	0	3.70903	0		0	90	(+) DNA & (-) BG-Dex
16	9	513	70.4716	0	70.4716	0		0.615132	90	(+) DNA & (-) BG-Dex
16	9	514	2.78177	0	2.78177	0		1.83333	90	(+) DNA & (-) BG-Dex
16	9	515	8.34532	0	8.34532	0		0.916667	90	(+) DNA & (-) BG-Dex
16	9	516	40.3357	0	40.3357	0		0.885057	90	(+) DNA & (-) BG-Dex
16	9	517	3.01359	0	3.01359	0		0.846154	90	(+) DNA & (-) BG-Dex
16	9	518	12.2862	0	12.2862	0		1.66038	90	(+) DNA & (-) BG-Dex
16	9	519	25.9632	0	25.9632	0		1.08036	90	(+) DNA & (-) BG-Dex
16	9	520	79.2805	0	79.2805	0		0.643275	90	(+) DNA & (-) BG-Dex
16	9	521	6.25899	0	6.25899	0		1.22222	90	(+) DNA & (-) BG-Dex
16	9	522	19.0088	0	19.0088	0		1.07317	90	(+) DNA & (-) BG-Dex
16	9	523	28.745	0	28.745	0		0.709677	90	(+) DNA & (-) BG-Dex
16	9	524	29.6722	0	29.6722	0		1.03125	90	(+) DNA & (-) BG-Dex
16	9	525	44.5084	0	44.5084	0		0.515625	90	(+) DNA & (-) BG-Dex
16	9	526	2.31814	0	2.31814	0		1.1	90	(+) DNA & (-) BG-Dex
16	9	527	47.2901	0	47.2901	0		0.916667	90	(+) DNA & (-) BG-Dex
16	9	528	35.6994	2.54996	33.1495	0.0714286	1	1.15385	90	(+) DNA & (-) BG-Dex
16	9	529	38.4812	0	38.4812	0		1.19277	90	(+) DNA & (-) BG-Dex
16	9	530	22.9496	0	22.9496	0		0.666667	90	(+) DNA & (-) BG-Dex
16	9	531	16.4588	0	16.4588	0		0.929577	90	(+) DNA & (-) BG-Dex
16	9	532	17.3861	0	17.3861	0		0.44	90	(+) DNA & (-) BG-Dex
16	9	533	26.195	0	26.195	0		0.778761	90	(+) DNA & (-) BG-Dex
16	9	534	26.6587	0	26.6587	0		0.478261	90	(+) DNA & (-) BG-Dex
16	9	535	47.0583	0	47.0583	0		0.704433	90	(+) DNA & (-) BG-Dex
16	9	536	60.9672	0	60.9672	0		0.836502	90	(+) DNA & (-) BG-Dex
16	9	537	6.4908	0	6.4908	0		1.17857	90	(+) DNA & (-) BG-Dex
16	9	538	35.9312	0	35.9312	0		1.20645	90	(+) DNA & (-) BG-Dex
16	9	539	5.79536	0	5.79536	0		1.76	90	(+) DNA & (-) BG-Dex
16	9	540	31.9904	0	31.9904	0		1.03623	90	(+) DNA & (-) BG-Dex
16	9	541	3.2454	0	3.2454	0		0.785714	90	(+) DNA & (-) BG-Dex
16	9	542	3.2454	0	3.2454	0		0	90	(+) DNA & (-) BG-Dex
16	9	543	3.2454	0	3.2454	0		0.785714	90	(+) DNA & (-) BG-Dex
16	9	544	37.7857	13.677	24.1087	0.361963	3.72881	2.53846	90	(+) DNA & (-) BG-Dex
16	9	545	16.6906	0	16.6906	0		1.83333	90	(+) DNA & (-) BG-Dex
16	9	546	30.5995	0	30.5995	0		0.5	90	(+) DNA & (-) BG-Dex
16	9	547	33.6131	0	33.6131	0		0.758621	90	(+) DNA & (-) BG-Dex
16	9	548	2.31814	0	2.31814	0		3.3	90	(+) DNA & (-) BG-Dex
16	9	549	2.54996	0	2.54996	0		2	90	(+) DNA & (-) BG-Dex
16	9	550	3.70903	0	3.70903	0		0	90	(+) DNA & (-) BG-Dex
16	9	551	3.70903	0	3.70903	0		0	90	(+) DNA & (-) BG-Dex
16	9	552	17.8497	0	17.8497	0		0.857143	90	(+) DNA & (-) BG-Dex
16	9	553	119.616	0	119.616	0		1.02326	90	(+) DNA & (-) BG-Dex
16	9	554	41.4948	0	41.4948	0		0.553073	90	(+) DNA & (-) BG-Dex
16	9	555	73.9488	0	73.9488	0		0.793103	90	(+) DNA & (-) BG-Dex
16	9	556	2.78177	0	2.78177	0		0	90	(+) DNA & (-) BG-Dex
16	9	557	38.713	0	38.713	0		0.724551	90	(+) DNA & (-) BG-Dex
16	9	558	6.02717	0	6.02717	0		0.846154	90	(+) DNA & (-) BG-Dex
16	9	559	124.716	3.94084	120.775	0.0315985	0.647059	1.01344	90	(+) DNA & (-) BG-Dex
16	9	560	62.1262	0	62.1262	0		0.697761	90	(+) DNA & (-) BG-Dex
16	9	561	2.31814	0	2.31814	0		3.3	90	(+) DNA & (-) BG-Dex
16	9	562	49.1446	2.78177	46.3629	0.0566038	0	0.495	90	(+) DNA & (-) BG-Dex
16	9	563	9.7362	0	9.7362	0		0.261905	90	(+) DNA & (-) BG-Dex
16	9	564	3.70903	0	3.70903	0		0.6875	90	(+) DNA & (-) BG-Dex
16	9	565	14.6043	0	14.6043	0		1.04762	90	(+) DNA & (-) BG-Dex
16	9	566	4.17266	0	4.17266	0		1.83333	90	(+) DNA & (-) BG-Dex
16	9	567	2.31814	0	2.31814	0		2.2	90	(+) DNA & (-) BG-Dex
16	9	568	3.94084	0	3.94084	0		0.647059	90	(+) DNA & (-) BG-Dex
16	9	569	28.9768	0	28.9768	0		0.792	90	(+) DNA & (-) BG-Dex
16	9	570	16.227	0	16.227	0		0.471429	90	(+) DNA & (-) BG-Dex
16	9	571	2.54996	0	2.54996	0		0	90	(+) DNA & (-) BG-Dex
16	9	572	14.6043	0	14.6043	0		0.698413	90	(+) DNA & (-) BG-Dex
16	9	573	26.6587	0	26.6587	0		1.72174	90	(+) DNA & (-) BG-Dex
16	9	574	2.31814	0	2.31814	0		1.1	90	(+) DNA & (-) BG-Dex
16	9	575	78.3533	0	78.3533	0		0.911243	90	(+) DNA & (-) BG-Dex
16	9	576	9.96802	0	9.96802	0		0.767442	90	(+) DNA & (-) BG-Dex
16	9	577	2.31814	0	2.31814	0		1.1	90	(+) DNA & (-) BG-Dex
16	9	578	45.2038	0	45.2038	0		0.733333	90	(+) DNA & (-) BG-Dex
16	9	579	8.1135	0	8.1135	0		1.57143	90	(+) DNA & (-) BG-Dex
16	9	580	5.79536	0	5.79536	0		1.32	90	(+) DNA & (-) BG-Dex
16	9	581	19.0088	0	19.0088	0		0.670732	90	(+) DNA & (-) BG-Dex
16	9	582	35.9312	0	35.9312	0		0.922581	90	(+) DNA & (-) BG-Dex
16	9	583	3.47722	0	3.47722	0		0	90	(+) DNA & (-) BG-Dex
16	9	584	3.01359	0	3.01359	0		0	90	(+) DNA & (-) BG-Dex
16	9	585	12.0543	0	12.0543	0		0.846154	90	(+) DNA & (-) BG-Dex
16	9	586	30.3677	0	30.3677	0		0.587786	90	(+) DNA & (-) BG-Dex
16	9	587	2.54996	0	2.54996	0		2	90	(+) DNA & (-) BG-Dex
16	9	588	3.2454	0	3.2454	0		1.57143	90	(+) DNA & (-) BG-Dex
16	9	589	13.2134	0	13.2134	0		0.964912	90	(+) DNA & (-) BG-Dex
16	9	590	36.163	0	36.163	0		0.352564	90	(+) DNA & (-) BG-Dex
16	9	591	15.2997	0	15.2997	0		2.16667	90	(+) DNA & (-) BG-Dex
16	9	592	15.2997	3.47722	11.8225	0.227273	2.2	1.72549	90	(+) DNA & (-) BG-Dex
16	9	593	72.5579	15.2997	57.2581	0.210863	1	1.11336	90	(+) DNA & (-) BG-Dex
16	9	594	4.17266	0	4.17266	0		1.83333	90	(+) DNA & (-) BG-Dex
16	9	595	3.01359	0	3.01359	0		0.846154	90	(+) DNA & (-) BG-Dex
16	9	596	3.01359	0	3.01359	0		0	90	(+) DNA & (-) BG-Dex
16	9	597	6.72262	0	6.72262	0		0.758621	90	(+) DNA & (-) BG-Dex
16	9	598	83.685	1.39089	82.2941	0.0166205	3.66667	0.619718	90	(+) DNA & (-) BG-Dex
16	9	599	6.95443	0	6.95443	0		0.366667	90	(+) DNA & (-) BG-Dex
16	9	600	24.3405	4.63629	19.7042	0.190476	1.65	2.71765	90	(+) DNA & (-) BG-Dex
16	9	601	3.01359	0	3.01359	0		0	90	(+) DNA & (-) BG-Dex
16	9	602	4.17266	0	4.17266	0		1.83333	90	(+) DNA & (-) BG-Dex
16	9	603	27.5859	0	27.5859	0		1.10924	90	(+) DNA & (-) BG-Dex
16	9	604	24.5723	0	24.5723	0		0.830189	90	(+) DNA & (-) BG-Dex
16	9	605	7.64987	0	7.64987	0		2	90	(+) DNA & (-) BG-Dex
16	9	606	22.7178	4.63629	18.0815	0.204082	1.65	1.69231	90	(+) DNA & (-) BG-Dex
16	9	607	8.80895	0	8.80895	0		0.289474	90	(+) DNA & (-) BG-Dex
16	9	608	60.5035	15.9952	44.5084	0.264368	3.18841	2.86458	90	(+) DNA & (-) BG-Dex
16	9	609	21.7905	7.18625	14.6043	0.329787	3.54839	3.49206	90	(+) DNA & (-) BG-Dex
16	9	610	25.7314	0	25.7314	0		0.495495	90	(+) DNA & (-) BG-Dex
16	9	611	11.5907	0	11.5907	0		0.44	90	(+) DNA & (-) BG-Dex
16	9	612	11.8225	0	11.8225	0		0.862745	90	(+) DNA & (-) BG-Dex
16	9	613	15.5316	0	15.5316	0		0.820896	90	(+) DNA & (-) BG-Dex
16	9	614	66.5307	0	66.5307	0		0.689895	90	(+) DNA & (-) BG-Dex
16	9	615	6.25899	0	6.25899	0		0.814815	90	(+) DNA & (-) BG-Dex
16	9	616	38.0176	0	38.0176	0		0.804878	90	(+) DNA & (-) BG-Dex
16	9	617	73.4852	3.2454	70.2398	0.044164	0.785714	0.79868	90	(+) DNA & (-) BG-Dex
16	9	618	3.47722	0	3.47722	0		0.733333	90	(+) DNA & (-) BG-Dex
16	9	619	33.6131	0	33.6131	0		0.682759	90	(+) DNA & (-) BG-Dex
16	9	620	29.2086	0	29.2086	0		0.611111	90	(+) DNA & (-) BG-Dex
16	9	621	3.47722	0	3.47722	0		0.733333	90	(+) DNA & (-) BG-Dex
16	9	622	12.0543	0	12.0543	0		0.634615	90	(+) DNA & (-) BG-Dex
16	9	623	8.1135	0	8.1135	0		0.628571	90	(+) DNA & (-) BG-Dex
16	9	624	2.54996	0	2.54996	0		2	90	(+) DNA & (-) BG-Dex
16	9	625	40.3357	0	40.3357	0		0.568966	90	(+) DNA & (-) BG-Dex
16	9	626	51.231	0	51.231	0		0.746606	90	(+) DNA & (-) BG-Dex
16	9	627	27.1223	0	27.1223	0		0.940171	90	(+) DNA & (-) BG-Dex
16	9	628	9.04076	0	9.04076	0		0.564103	90	(+) DNA & (-) BG-Dex
16	9	629	38.9448	0	38.9448	0		1.17857	90	(+) DNA & (-) BG-Dex
16	9	630	2.54996	0	2.54996	0		1	90	(+) DNA & (-) BG-Dex
16	9	631	74.6442	0	74.6442	0		0.854037	90	(+) DNA & (-) BG-Dex
16	9	632	15.2997	0	15.2997	0		1	90	(+) DNA & (-) BG-Dex
16	9	633	63.7489	0	63.7489	0		0.88	90	(+) DNA & (-) BG-Dex
16	9	634	28.9768	0	28.9768	0		0.616	90	(+) DNA & (-) BG-Dex
16	9	635	20.8633	0	20.8633	0		1.58889	90	(+) DNA & (-) BG-Dex
16	9	636	3.01359	0	3.01359	0		1.69231	90	(+) DNA & (-) BG-Dex
16	9	637	33.6131	0	33.6131	0		1.13793	90	(+) DNA & (-) BG-Dex
16	9	638	4.17266	0	4.17266	0		0.611111	90	(+) DNA & (-) BG-Dex
16	9	639	9.04076	0	9.04076	0		0.846154	90	(+) DNA & (-) BG-Dex
16	9	640	23.1814	0	23.1814	0		0.66	90	(+) DNA & (-) BG-Dex
16	9	641	2.54996	0	2.54996	0		1	90	(+) DNA & (-) BG-Dex
16	9	642	3.2454	0	3.2454	0		2.35714	90	(+) DNA & (-) BG-Dex
16	9	643	46.3629	0	46.3629	0		0.605	90	(+) DNA & (-) BG-Dex
16	9	644	23.8769	0	23.8769	0		1.28155	90	(+) DNA & (-) BG-Dex
16	9	645	85.5395	5.56354	79.976	0.0650407	0.458333	0.892754	90	(+) DNA & (-) BG-Dex
16	9	646	3.94084	0	3.94084	0		0	90	(+) DNA & (-) BG-Dex
16	9	647	20.6315	0	20.6315	0		0.617978	90	(+) DNA & (-) BG-Dex
16	9	648	4.17266	0	4.17266	0		1.22222	90	(+) DNA & (-) BG-Dex
16	9	649	4.40447	0	4.40447	0		0.578947	90	(+) DNA & (-) BG-Dex
16	9	650	2.31814	0	2.31814	0		1.1	90	(+) DNA & (-) BG-Dex
16	9	651	19.0088	0	19.0088	0		0.939024	90	(+) DNA & (-) BG-Dex
16	9	652	19.2406	0	19.2406	0		0.927711	90	(+) DNA & (-) BG-Dex
16	9	653	26.6587	0	26.6587	0		0.573913	90	(+) DNA & (-) BG-Dex
16	9	654	22.9496	0	22.9496	0		1.22222	90	(+) DNA & (-) BG-Dex
16	9	655	9.7362	0	9.7362	0		0.52381	90	(+) DNA & (-) BG-Dex
16	9	656	8.80895	0	8.80895	0		1.44737	90	(+) DNA & (-) BG-Dex
16	9	657	48.681	0	48.681	0		0.57619	90	(+) DNA & (-) BG-Dex
16	9	658	14.3725	0	14.3725	0		0.709677	90	(+) DNA & (-) BG-Dex
16	9	659	41.263	0	41.263	0		0.803371	90	(+) DNA & (-) BG-Dex
16	9	660	15.0679	0	15.0679	0		1.01538	90	(+) DNA & (-) BG-Dex
16	9	661	9.7362	0	9.7362	0		0.785714	90	(+) DNA & (-) BG-Dex
16	9	662	13.2134	0	13.2134	0		1.54386	90	(+) DNA & (-) BG-Dex
16	9	663	14.3725	0	14.3725	0		1.24194	90	(+) DNA & (-) BG-Dex
16	9	664	121.934	0	121.934	0		1.1711	90	(+) DNA & (-) BG-Dex
16	9	665	3.47722	0	3.47722	0		0.733333	90	(+) DNA & (-) BG-Dex
16	9	666	10.4316	0	10.4316	0		0.977778	90	(+) DNA & (-) BG-Dex
16	9	667	3.94084	0	3.94084	0		0	90	(+) DNA & (-) BG-Dex
16	9	668	40.5675	0	40.5675	0		0.817143	90	(+) DNA & (-) BG-Dex
16	9	669	5.56354	0	5.56354	0		0.458333	90	(+) DNA & (-) BG-Dex
16	9	670	40.5675	0	40.5675	0		0.942857	90	(+) DNA & (-) BG-Dex
16	9	671	32.6858	0	32.6858	0		0.624113	90	(+) DNA & (-) BG-Dex
16	9	672	53.0855	0	53.0855	0		0.768559	90	(+) DNA & (-) BG-Dex
16	9	673	61.6626	0	61.6626	0		0.578947	90	(+) DNA & (-) BG-Dex
16	9	674	3.2454	0	3.2454	0		0.785714	90	(+) DNA & (-) BG-Dex
16	9	675	48.2174	0	48.2174	0		0.581731	90	(+) DNA & (-) BG-Dex
16	9	676	20.6315	0	20.6315	0		1.60674	90	(+) DNA & (-) BG-Dex
16	9	677	68.1534	0	68.1534	0		0.44898	90	(+) DNA & (-) BG-Dex
16	9	678	25.7314	2.78177	22.9496	0.108108	3.66667	1.44444	90	(+) DNA & (-) BG-Dex
16	9	679	9.50439	0	9.50439	0		0.804878	90	(+) DNA & (-) BG-Dex
16	9	680	56.5627	0	56.5627	0		1.03689	90	(+) DNA & (-) BG-Dex
16	9	681	2.78177	0	2.78177	0		0.916667	90	(+) DNA & (-) BG-Dex
16	9	682	2.78177	0	2.78177	0		0.916667	90	(+) DNA & (-) BG-Dex
16	9	683	6.4908	0	6.4908	0		0.785714	90	(+) DNA & (-) BG-Dex
16	9	684	4.8681	0	4.8681	0		1.04762	90	(+) DNA & (-) BG-Dex
16	9	685	50.3037	0	50.3037	0		1.26728	90	(+) DNA & (-) BG-Dex
16	9	686	138.625	1.39089	137.234	0.0100334	1.83333	1.0777	90	(+) DNA & (-) BG-Dex
16	9	687	12.9816	0	12.9816	0		1.375	90	(+) DNA & (-) BG-Dex
16	9	688	89.2485	0	89.2485	0		0.857143	90	(+) DNA & (-) BG-Dex
16	9	689	4.63629	0	4.63629	0		0	90	(+) DNA & (-) BG-Dex
16	9	690	6.72262	0	6.72262	0		0.37931	90	(+) DNA & (-) BG-Dex
16	9	691	10.4316	0	10.4316	0		0.977778	90	(+) DNA & (-) BG-Dex
16	9	692	3.2454	0	3.2454	0		0	90	(+) DNA & (-) BG-Dex
16	9	693	59.8081	5.56354	54.2446	0.0930233	1.375	1.45726	90	(+) DNA & (-) BG-Dex
16	9	694	60.7354	3.70903	57.0263	0.0610687	1.375	1.1626	90	(+) DNA & (-) BG-Dex
16	9	695	10.8953	0	10.8953	0		0.93617	90	(+) DNA & (-) BG-Dex
16	9	696	2.78177	0	2.78177	0		1.83333	90	(+) DNA & (-) BG-Dex
16	9	697	2.31814	0	2.31814	0		0	90	(+) DNA & (-) BG-Dex
16	9	698	36.163	0	36.163	0		0.564103	90	(+) DNA & (-) BG-Dex
16	9	699	15.2997	0	15.2997	0		0.666667	90	(+) DNA & (-) BG-Dex
16	9	700	14.1407	0	14.1407	0		1.2623	90	(+) DNA & (-) BG-Dex
16	9	701	6.95443	0	6.95443	0		0.733333	90	(+) DNA & (-) BG-Dex
16	9	702	6.25899	0	6.25899	0		0.814815	90	(+) DNA & (-) BG-Dex
16	9	703	20.8633	0	20.8633	0		0.488889	90	(+) DNA & (-) BG-Dex
16	9	704	43.8129	0	43.8129	0		0.582011	90	(+) DNA & (-) BG-Dex
16	9	705	4.40447	0	4.40447	0		0.578947	90	(+) DNA & (-) BG-Dex
16	9	706	68.1534	0	68.1534	0		0.785714	90	(+) DNA & (-) BG-Dex
16	9	707	18.5451	0	18.5451	0		1.375	90	(+) DNA & (-) BG-Dex
16	9	708	7.64987	0	7.64987	0		1.66667	90	(+) DNA & (-) BG-Dex
16	9	709	2.78177	0	2.78177	0		0.916667	90	(+) DNA & (-) BG-Dex
16	9	710	78.5851	0	78.5851	0		1.23304	90	(+) DNA & (-) BG-Dex
16	9	711	42.1902	0	42.1902	0		0.543956	90	(+) DNA & (-) BG-Dex
16	9	712	3.01359	0	3.01359	0		0.846154	90	(+) DNA & (-) BG-Dex
16	9	713	62.5899	0	62.5899	0		0.692593	90	(+) DNA & (-) BG-Dex
16	9	714	12.518	0	12.518	0		0.611111	90	(+) DNA & (-) BG-Dex
16	9	715	12.2862	0	12.2862	0		0.415094	90	(+) DNA & (-) BG-Dex
16	9	716	23.6451	0	23.6451	0		0.754902	90	(+) DNA & (-) BG-Dex
16	9	717	5.79536	0	5.79536	0		0	90	(+) DNA & (-) BG-Dex
16	9	718	3.70903	0	3.70903	0		1.375	90	(+) DNA & (-) BG-Dex
16	9	719	6.25899	0	6.25899	0		0.814815	90	(+) DNA & (-) BG-Dex
16	9	720	24.3405	0	24.3405	0		0.419048	90	(+) DNA & (-) BG-Dex
16	9	721	20.6315	0	20.6315	0		0.865169	90	(+) DNA & (-) BG-Dex
16	9	722	3.47722	0	3.47722	0		0.733333	90	(+) DNA & (-) BG-Dex
16	9	723	22.486	0	22.486	0		0.793814	90	(+) DNA & (-) BG-Dex
16	9	724	49.6083	0	49.6083	0		0.565421	90	(+) DNA & (-) BG-Dex
16	9	725	29.9041	0	29.9041	0		0.937984	90	(+) DNA & (-) BG-Dex
16	9	726	44.972	0	44.972	0		0.56701	90	(+) DNA & (-) BG-Dex
16	9	727	63.7489	0	63.7489	0		0.76	90	(+) DNA & (-) BG-Dex
16	9	728	41.263	0.927257	40.3357	0.0224719	0	0.505747	90	(+) DNA & (-) BG-Dex
16	9	729	60.0399	0	60.0399	0		1.06178	90	(+) DNA & (-) BG-Dex
16	9	730	9.96802	0	9.96802	0		0.767442	90	(+) DNA & (-) BG-Dex
16	9	731	34.3085	0	34.3085	0		0.743243	90	(+) DNA & (-) BG-Dex
16	9	732	32.2222	0	32.2222	0		0.71223	90	(+) DNA & (-) BG-Dex
16	9	733	55.6354	0	55.6354	0		0.504167	90	(+) DNA & (-) BG-Dex
16	9	734	75.3397	0	75.3397	0		1.21846	90	(+) DNA & (-) BG-Dex
16	9	735	4.8681	0	4.8681	0		1.57143	90	(+) DNA & (-) BG-Dex
16	9	736	22.0224	0	22.0224	0		1.04211	90	(+) DNA & (-) BG-Dex
16	9	737	40.1039	0	40.1039	0		0.699422	90	(+) DNA & (-) BG-Dex
16	9	738	3.94084	0	3.94084	0		1.94118	90	(+) DNA & (-) BG-Dex
16	9	739	10.8953	0	10.8953	0		0.93617	90	(+) DNA & (-) BG-Dex
16	9	740	6.72262	0	6.72262	0		1.13793	90	(+) DNA & (-) BG-Dex
16	9	741	30.1359	0	30.1359	0		0.423077	90	(+) DNA & (-) BG-Dex
16	9	742	19.2406	0	19.2406	0		1.59036	90	(+) DNA & (-) BG-Dex
16	9	743	9.50439	0	9.50439	0		0.804878	90	(+) DNA & (-) BG-Dex
16	9	744	86.2349	0	86.2349	0		0.650538	90	(+) DNA & (-) BG-Dex
16	9	745	6.02717	0	6.02717	0		0.846154	90	(+) DNA & (-) BG-Dex
16	9	746	158.793	0	158.793	0		0.674453	90	(+) DNA & (-) BG-Dex
16	9	747	137.698	11.3589	126.339	0.0824916	1.34694	1.15046	90	(+) DNA & (-) BG-Dex
16	9	748	8.1135	0	8.1135	0		2.82857	90	(+) DNA & (-) BG-Dex
16	9	749	36.6267	0	36.6267	0		0.835443	90	(+) DNA & (-) BG-Dex
16	9	750	48.2174	0	48.2174	0		0.951923	90	(+) DNA & (-) BG-Dex
16	9	751	23.1814	0	23.1814	0		0.77	90	(+) DNA & (-) BG-Dex
16	9	752	2.78177	0	2.78177	0		0	90	(+) DNA & (-) BG-Dex
16	9	753	3.01359	0	3.01359	0		0.846154	90	(+) DNA & (-) BG-Dex
16	9	754	4.17266	0	4.17266	0		0	90	(+) DNA & (-) BG-Dex
16	9	755	131.902	0	131.902	0		0.811951	90	(+) DNA & (-) BG-Dex
16	9	756	17.3861	0	17.3861	0		0.733333	90	(+) DNA & (-) BG-Dex
16	9	757	116.834	0	116.834	0		0.589286	90	(+) DNA & (-) BG-Dex
16	9	758	6.02717	0	6.02717	0		0.423077	90	(+) DNA & (-) BG-Dex
16	9	759	72.0943	17.1543	54.94	0.237942	1.63514	0.881857	90	(+) DNA & (-) BG-Dex
16	9	760	21.3269	0	21.3269	0		0.358696	90	(+) DNA & (-) BG-Dex
16	9	761	33.8449	0	33.8449	0		1.13014	90	(+) DNA & (-) BG-Dex
16	9	762	90.4076	26.6587	63.7489	0.294872	1.33913	1.04	90	(+) DNA & (-) BG-Dex
16	9	763	52.8537	0	52.8537	0		0.77193	90	(+) DNA & (-) BG-Dex
16	9	764	10.1998	0	10.1998	0		0.5	90	(+) DNA & (-) BG-Dex
16	9	765	10.8953	0	10.8953	0		0.702128	90	(+) DNA & (-) BG-Dex
16	9	766	3.70903	0	3.70903	0		1.375	90	(+) DNA & (-) BG-Dex
16	9	767	114.516	31.7586	82.7577	0.277328	2.9708	1.60224	90	(+) DNA & (-) BG-Dex
16	9	768	30.8313	0	30.8313	0		1.07519	90	(+) DNA & (-) BG-Dex
16	9	769	11.8225	0	11.8225	0		1.29412	90	(+) DNA & (-) BG-Dex
16	9	770	46.5947	0	46.5947	0		0.656716	90	(+) DNA & (-) BG-Dex
16	9	771	19.0088	0	19.0088	0		0.536585	90	(+) DNA & (-) BG-Dex
16	9	772	95.5075	1.39089	94.1166	0.0145631	3.66667	0.650246	90	(+) DNA & (-) BG-Dex
16	9	773	95.0439	0	95.0439	0		1.26098	90	(+) DNA & (-) BG-Dex
16	9	774	39.4084	0	39.4084	0		0.582353	90	(+) DNA & (-) BG-Dex
16	9	775	12.2862	0	12.2862	0		0.830189	90	(+) DNA & (-) BG-Dex
16	9	776	57.7218	0	57.7218	0		0.706827	90	(+) DNA & (-) BG-Dex
16	9	777	30.1359	0	30.1359	0		0.676923	90	(+) DNA & (-) BG-Dex
16	9	778	4.63629	0	4.63629	0		0	90	(+) DNA & (-) BG-Dex
16	9	779	62.8217	0	62.8217	0		0.730627	90	(+) DNA & (-) BG-Dex
16	9	780	20.6315	0	20.6315	0		0.494382	90	(+) DNA & (-) BG-Dex
16	9	781	70.9352	0	70.9352	0		0.575163	90	(+) DNA & (-) BG-Dex
16	9	782	9.50439	0	9.50439	0		1.07317	90	(+) DNA & (-) BG-Dex
16	9	783	20.3997	0	20.3997	0		0.625	90	(+) DNA & (-) BG-Dex
16	9	784	46.3629	0	46.3629	0		0.66	90	(+) DNA & (-) BG-Dex
16	9	785	45.8992	0	45.8992	0		0.833333	90	(+) DNA & (-) BG-Dex
16	9	786	9.96802	0	9.96802	0		0.511628	90	(+) DNA & (-) BG-Dex
16	9	787	9.96802	0	9.96802	0		0.255814	90	(+) DNA & (-) BG-Dex
16	9	788	3.01359	0	3.01359	0		1.69231	90	(+) DNA & (-) BG-Dex
16	9	789	5.56354	3.01359	2.54996	0.541667	2.53846	0	90	(+) DNA & (-) BG-Dex
16	9	790	78.3533	0	78.3533	0		0.976331	90	(+) DNA & (-) BG-Dex
16	9	791	20.6315	0	20.6315	0		0.741573	90	(+) DNA & (-) BG-Dex
16	9	792	18.5451	4.8681	13.677	0.2625	2.09524	2.05085	90	(+) DNA & (-) BG-Dex
16	9	793	3.01359	0	3.01359	0		0	90	(+) DNA & (-) BG-Dex
16	9	794	40.7993	0	40.7993	0		0.75	90	(+) DNA & (-) BG-Dex
16	9	795	55.8673	0	55.8673	0		0.912863	90	(+) DNA & (-) BG-Dex
16	9	796	15.7634	0	15.7634	0		1.13235	90	(+) DNA & (-) BG-Dex
16	9	797	33.8449	0	33.8449	0		1.05479	90	(+) DNA & (-) BG-Dex
16	9	798	26.4268	0	26.4268	0		0.675439	90	(+) DNA & (-) BG-Dex
16	9	799	6.4908	0	6.4908	0		0.785714	90	(+) DNA & (-) BG-Dex
16	9	800	5.79536	0	5.79536	0		1.76	90	(+) DNA & (-) BG-Dex
16	9	801	3.94084	0	3.94084	0		1.29412	90	(+) DNA & (-) BG-Dex
16	9	802	37.5539	9.27257	28.2814	0.246914	1.1	1.17213	90	(+) DNA & (-) BG-Dex
16	9	803	25.9632	0	25.9632	0		0.6875	90	(+) DNA & (-) BG-Dex
16	9	804	139.089	0	139.089	0		0.751667	90	(+) DNA & (-) BG-Dex
16	9	805	14.3725	5.33173	9.04076	0.370968	2.3913	1.69231	90	(+) DNA & (-) BG-Dex
16	9	806	13.4452	0	13.4452	0		0.758621	90	(+) DNA & (-) BG-Dex
16	9	807	46.1311	0	46.1311	0		0.939698	90	(+) DNA & (-) BG-Dex
16	9	808	7.18625	0	7.18625	0		0.354839	90	(+) DNA & (-) BG-Dex
16	9	809	96.8984	0	96.8984	0		1.34211	90	(+) DNA & (-) BG-Dex
16	9	810	7.18625	0	7.18625	0		0.709677	90	(+) DNA & (-) BG-Dex
16	9	811	61.4308	0	61.4308	0		0.830189	90	(+) DNA & (-) BG-Dex
16	9	812	72.3261	4.63629	67.6898	0.0641026	0.55	0.489726	90	(+) DNA & (-) BG-Dex
16	9	813	11.5907	0	11.5907	0		0.22	90	(+) DNA & (-) BG-Dex
16	9	814	45.8992	0	45.8992	0		0.5	90	(+) DNA & (-) BG-Dex
16	9	815	18.5451	0	18.5451	0		0.6875	90	(+) DNA & (-) BG-Dex
16	9	816	141.407	0	141.407	0		0.955738	90	(+) DNA & (-) BG-Dex
16	9	817	39.6403	0	39.6403	0		0.964912	90	(+) DNA & (-) BG-Dex
16	9	818	44.7402	0	44.7402	0		0.512953	90	(+) DNA & (-) BG-Dex
16	9	819	2.54996	0	2.54996	0		1	90	(+) DNA & (-) BG-Dex
16	9	820	2.78177	0	2.78177	0		0.916667	90	(+) DNA & (-) BG-Dex
16	9	821	6.72262	0	6.72262	0		0.758621	90	(+) DNA & (-) BG-Dex
16	9	822	3.2454	0	3.2454	0		0	90	(+) DNA & (-) BG-Dex
16	9	823	4.40447	0	4.40447	0		2.31579	90	(+) DNA & (-) BG-Dex
16	9	824	10.6635	0	10.6635	0		0.478261	90	(+) DNA & (-) BG-Dex
16	9	825	5.09992	0	5.09992	0		1	90	(+) DNA & (-) BG-Dex
16	9	826	76.2669	14.1407	62.1262	0.18541	1.2623	0.779851	90	(+) DNA & (-) BG-Dex
16	9	827	77.426	0	77.426	0		0.39521	90	(+) DNA & (-) BG-Dex
16	9	828	58.1854	1.39089	56.7945	0.0239044	0	0.673469	90	(+) DNA & (-) BG-Dex
16	9	829	9.96802	0	9.96802	0		0.255814	90	(+) DNA & (-) BG-Dex
16	9	830	3.47722	0	3.47722	0		0	90	(+) DNA & (-) BG-Dex
16	9	831	3.2454	0	3.2454	0		0	90	(+) DNA & (-) BG-Dex
16	9	832	39.8721	0	39.8721	0		0.831395	90	(+) DNA & (-) BG-Dex
16	9	833	3.2454	0	3.2454	0		2.35714	90	(+) DNA & (-) BG-Dex
16	9	834	11.8225	0	11.8225	0		0.647059	90	(+) DNA & (-) BG-Dex
16	9	835	53.5491	0	53.5491	0		0.714286	90	(+) DNA & (-) BG-Dex
16	9	836	58.8808	0	58.8808	0		0.692913	90	(+) DNA & (-) BG-Dex
16	9	837	3.94084	0	3.94084	0		0.647059	90	(+) DNA & (-) BG-Dex
16	9	838	38.9448	0	38.9448	0		0.654762	90	(+) DNA & (-) BG-Dex
16	9	839	4.63629	0	4.63629	0		2.2	90	(+) DNA & (-) BG-Dex
16	9	840	6.72262	0	6.72262	0		0	90	(+) DNA & (-) BG-Dex
16	9	841	44.7402	0	44.7402	0		0.512953	90	(+) DNA & (-) BG-Dex
16	9	842	107.794	0	107.794	0		0.733333	90	(+) DNA & (-) BG-Dex
16	9	843	211.647	0.927257	210.719	0.00438116	0	1.36744	90	(+) DNA & (-) BG-Dex
16	9	844	23.4133	0	23.4133	0		0.108911	90	(+) DNA & (-) BG-Dex
16	9	845	19.2406	0	19.2406	0		1.06024	90	(+) DNA & (-) BG-Dex
16	9	846	63.2853	0	63.2853	0		0.684982	90	(+) DNA & (-) BG-Dex
16	9	847	2.54996	0	2.54996	0		5	90	(+) DNA & (-) BG-Dex
16	9	848	42.422	0	42.422	0		0.661202	90	(+) DNA & (-) BG-Dex
16	9	849	3.94084	0	3.94084	0		1.29412	90	(+) DNA & (-) BG-Dex
16	9	850	29.6722	0	29.6722	0		1.375	90	(+) DNA & (-) BG-Dex
16	9	851	6.4908	0	6.4908	0		0.785714	90	(+) DNA & (-) BG-Dex
16	9	852	51.231	0	51.231	0		0.895928	90	(+) DNA & (-) BG-Dex
16	9	853	6.72262	0	6.72262	0		1.13793	90	(+) DNA & (-) BG-Dex
16	9	854	29.2086	0	29.2086	0		1.13492	90	(+) DNA & (-) BG-Dex
16	9	855	32.9176	0	32.9176	0		1.00704	90	(+) DNA & (-) BG-Dex
16	9	856	37.5539	13.677	23.8769	0.364198	1.11864	1.38835	90	(+) DNA & (-) BG-Dex
16	9	857	58.649	0	58.649	0		0.826087	90	(+) DNA & (-) BG-Dex
16	9	858	22.486	0	22.486	0		0.56701	90	(+) DNA & (-) BG-Dex
16	9	859	2.31814	0	2.31814	0		0	90	(+) DNA & (-) BG-Dex
16	9	860	57.7218	0	57.7218	0		0.839357	90	(+) DNA & (-) BG-Dex
16	9	861	11.3589	0	11.3589	0		1.12245	90	(+) DNA & (-) BG-Dex
16	9	862	50.9992	0	50.9992	0		0.9	90	(+) DNA & (-) BG-Dex
16	9	863	30.8313	0	30.8313	0		0.992481	90	(+) DNA & (-) BG-Dex
16	9	864	15.0679	0	15.0679	0		1.01538	90	(+) DNA & (-) BG-Dex
16	9	865	37.0903	0	37.0903	0		0.6875	90	(+) DNA & (-) BG-Dex
16	9	866	19.4724	0	19.4724	0		1.17857	90	(+) DNA & (-) BG-Dex
16	9	867	6.72262	0	6.72262	0		0.37931	90	(+) DNA & (-) BG-Dex
16	9	868	16.227	0	16.227	0		0.785714	90	(+) DNA & (-) BG-Dex
16	9	869	33.3813	0	33.3813	0		0.763889	90	(+) DNA & (-) BG-Dex
16	9	870	49.8401	0	49.8401	0		0.613953	90	(+) DNA & (-) BG-Dex
16	9	871	2.54996	0	2.54996	0		0	90	(+) DNA & (-) BG-Dex
16	9	872	41.263	0	41.263	0		0.803371	90	(+) DNA & (-) BG-Dex
16	9	873	10.1998	0	10.1998	0		0.25	90	(+) DNA & (-) BG-Dex
16	9	874	46.1311	0	46.1311	0		0.552764	90	(+) DNA & (-) BG-Dex
16	9	875	37.0903	0	37.0903	0		0.75625	90	(+) DNA & (-) BG-Dex
16	9	876	3.01359	0	3.01359	0		0	90	(+) DNA & (-) BG-Dex
16	9	877	44.0447	0	44.0447	0		0.636842	90	(+) DNA & (-) BG-Dex
16	9	878	24.3405	0	24.3405	0		0.52381	90	(+) DNA & (-) BG-Dex
16	9	879	29.2086	3.94084	25.2678	0.134921	0.647059	1.11009	90	(+) DNA & (-) BG-Dex
16	9	880	20.1678	0	20.1678	0		0.252874	90	(+) DNA & (-) BG-Dex
16	9	881	25.9632	0	25.9632	0		1.17857	90	(+) DNA & (-) BG-Dex
16	9	882	81.135	0	81.135	0		0.785714	90	(+) DNA & (-) BG-Dex
16	9	883	61.4308	16.9224	44.5084	0.275472	1.50685	1.31771	90	(+) DNA & (-) BG-Dex
16	9	884	45.8992	0	45.8992	0		0.722222	90	(+) DNA & (-) BG-Dex
16	9	885	51.231	0	51.231	0		0.846154	90	(+) DNA & (-) BG-Dex
16	9	886	19.2406	0	19.2406	0		0.795181	90	(+) DNA & (-) BG-Dex
16	9	887	21.5587	0	21.5587	0		0.591398	90	(+) DNA & (-) BG-Dex
16	9	888	9.7362	0	9.7362	0		1.83333	90	(+) DNA & (-) BG-Dex
16	9	889	43.3493	11.8225	31.5268	0.272727	1.94118	1.21324	90	(+) DNA & (-) BG-Dex
16	9	890	13.4452	0	13.4452	0		0.37931	90	(+) DNA & (-) BG-Dex
16	9	891	40.5675	4.40447	36.163	0.108571	2.31579	0.775641	90	(+) DNA & (-) BG-Dex
16	9	892	4.40447	0	4.40447	0		0	90	(+) DNA & (-) BG-Dex
16	9	893	43.5811	0	43.5811	0		1.1117	90	(+) DNA & (-) BG-Dex
16	9	894	5.09992	0	5.09992	0		1.5	90	(+) DNA & (-) BG-Dex
16	9	895	12.9816	0	12.9816	0		0.589286	90	(+) DNA & (-) BG-Dex
16	9	896	39.4084	0	39.4084	0		0.776471	90	(+) DNA & (-) BG-Dex
16	9	897	2.78177	0	2.78177	0		1.83333	90	(+) DNA & (-) BG-Dex
16	9	898	9.50439	0	9.50439	0		1.34146	90	(+) DNA & (-) BG-Dex
16	9	899	6.25899	0	6.25899	0		0	90	(+) DNA & (-) BG-Dex
16	9	900	8.57713	0	8.57713	0		1.18919	90	(+) DNA & (-) BG-Dex
16	9	901	28.2814	0	28.2814	0		0.901639	90	(+) DNA & (-) BG-Dex
16	9	902	9.04076	0	9.04076	0		1.12821	90	(+) DNA & (-) BG-Dex
16	9	903	25.7314	0	25.7314	0		0.693694	90	(+) DNA & (-) BG-Dex
16	9	904	32.2222	0	32.2222	0		0.47482	90	(+) DNA & (-) BG-Dex
16	9	905	2.54996	0	2.54996	0		0	90	(+) DNA & (-) BG-Dex
16	9	906	9.04076	0	9.04076	0		0.564103	90	(+) DNA & (-) BG-Dex
16	9	907	9.27257	0	9.27257	0		0.55	90	(+) DNA & (-) BG-Dex
16	9	908	44.972	0	44.972	0		1.58763	90	(+) DNA & (-) BG-Dex
16	9	909	53.5491	0	53.5491	0		0.47619	90	(+) DNA & (-) BG-Dex
16	9	910	3.2454	0	3.2454	0		1.57143	90	(+) DNA & (-) BG-Dex
16	9	911	12.7498	0	12.7498	0		0.2	90	(+) DNA & (-) BG-Dex
16	9	912	10.6635	0	10.6635	0		0.23913	90	(+) DNA & (-) BG-Dex
16	9	913	36.6267	0	36.6267	0		0.765823	90	(+) DNA & (-) BG-Dex
16	9	914	3.01359	0	3.01359	0		0	90	(+) DNA & (-) BG-Dex
16	9	915	24.8041	0	24.8041	0		1.02804	90	(+) DNA & (-) BG-Dex
16	9	916	15.0679	0	15.0679	0		1.01538	90	(+) DNA & (-) BG-Dex
16	9	917	34.3085	0	34.3085	0		0.52027	90	(+) DNA & (-) BG-Dex
16	9	918	11.1271	0	11.1271	0		1.375	90	(+) DNA & (-) BG-Dex
16	9	919	36.6267	0	36.6267	0		0.696203	90	(+) DNA & (-) BG-Dex
16	9	920	44.5084	0	44.5084	0		0.401042	90	(+) DNA & (-) BG-Dex
16	9	921	25.9632	6.72262	19.2406	0.258929	0.758621	0.795181	90	(+) DNA & (-) BG-Dex
16	9	922	3.47722	0	3.47722	0		0	90	(+) DNA & (-) BG-Dex
16	9	923	33.8449	0	33.8449	0		0.60274	90	(+) DNA & (-) BG-Dex
16	9	924	3.01359	0	3.01359	0		1.69231	90	(+) DNA & (-) BG-Dex
16	9	925	2.31814	0	2.31814	0		1.1	90	(+) DNA & (-) BG-Dex
16	9	926	4.8681	0	4.8681	0		0	90	(+) DNA & (-) BG-Dex
16	9	927	27.5859	0	27.5859	0		0.92437	90	(+) DNA & (-) BG-Dex
16	9	928	9.96802	0	9.96802	0		1.02326	90	(+) DNA & (-) BG-Dex
16	9	929	2.54996	0	2.54996	0		1	90	(+) DNA & (-) BG-Dex
16	9	930	6.25899	0	6.25899	0		0.407407	90	(+) DNA & (-) BG-Dex
16	9	931	74.4124	0	74.4124	0		0.685358	90	(+) DNA & (-) BG-Dex
16	9	932	11.3589	0	11.3589	0		1.12245	90	(+) DNA & (-) BG-Dex
16	9	933	8.57713	0	8.57713	0		1.18919	90	(+) DNA & (-) BG-Dex
16	9	934	37.5539	0	37.5539	0		0.679012	90	(+) DNA & (-) BG-Dex
16	9	935	56.0991	0	56.0991	0		1.13636	90	(+) DNA & (-) BG-Dex
16	9	936	6.25899	0	6.25899	0		1.22222	90	(+) DNA & (-) BG-Dex
16	9	937	40.7993	0	40.7993	0		0.625	90	(+) DNA & (-) BG-Dex
16	9	938	17.3861	0	17.3861	0		0.586667	90	(+) DNA & (-) BG-Dex
16	9	939	3.01359	0	3.01359	0		0.846154	90	(+) DNA & (-) BG-Dex
16	9	940	30.5995	0	30.5995	0		0.916667	90	(+) DNA & (-) BG-Dex
16	9	941	3.47722	0	3.47722	0		2.2	90	(+) DNA & (-) BG-Dex
16	9	942	58.1854	3.70903	54.4764	0.063745	1.375	0.93617	90	(+) DNA & (-) BG-Dex
16	9	943	53.3173	0	53.3173	0		1.00435	90	(+) DNA & (-) BG-Dex
16	9	944	42.1902	0	42.1902	0		0.543956	90	(+) DNA & (-) BG-Dex
16	9	945	71.167	0	71.167	0		1.46906	90	(+) DNA & (-) BG-Dex
16	9	946	112.662	0	112.662	0		0.701646	90	(+) DNA & (-) BG-Dex
16	9	947	38.713	0	38.713	0		0.790419	90	(+) DNA & (-) BG-Dex
16	9	948	8.34532	0	8.34532	0		1.22222	90	(+) DNA & (-) BG-Dex
16	9	949	76.4987	0	76.4987	0		0.666667	90	(+) DNA & (-) BG-Dex
16	9	950	14.3725	0	14.3725	0		1.06452	90	(+) DNA & (-) BG-Dex
16	9	951	50.9992	0	50.9992	0		0.9	90	(+) DNA & (-) BG-Dex
16	9	952	2.78177	0	2.78177	0		0.916667	90	(+) DNA & (-) BG-Dex
16	9	953	9.50439	0	9.50439	0		0.536585	90	(+) DNA & (-) BG-Dex
16	9	954	75.5715	0	75.5715	0		1.1135	90	(+) DNA & (-) BG-Dex
16	9	955	12.7498	0	12.7498	0		0.8	90	(+) DNA & (-) BG-Dex
16	9	956	18.5451	0	18.5451	0		0.55	90	(+) DNA & (-) BG-Dex
16	9	957	49.1446	0	49.1446	0		0.933962	90	(+) DNA & (-) BG-Dex
16	9	958	3.47722	0	3.47722	0		1.46667	90	(+) DNA & (-) BG-Dex
16	9	959	29.9041	0	29.9041	0		0.255814	90	(+) DNA & (-) BG-Dex
16	9	960	53.5491	6.02717	47.5219	0.112554	0	0.965854	90	(+) DNA & (-) BG-Dex
16	9	961	4.63629	0	4.63629	0		0	90	(+) DNA & (-) BG-Dex
16	9	962	15.9952	0	15.9952	0		0.318841	90	(+) DNA & (-) BG-Dex
16	9	963	3.94084	0	3.94084	0		1.94118	90	(+) DNA & (-) BG-Dex
16	9	964	6.02717	0	6.02717	0		0.846154	90	(+) DNA & (-) BG-Dex
16	9	965	9.27257	0	9.27257	0		1.1	90	(+) DNA & (-) BG-Dex
16	9	966	3.2454	0	3.2454	0		0	90	(+) DNA & (-) BG-Dex
16	9	967	17.8497	0	17.8497	0		0.857143	90	(+) DNA & (-) BG-Dex
16	9	968	45.8992	0	45.8992	0		0.555556	90	(+) DNA & (-) BG-Dex
16	9	969	57.2581	0	57.2581	0		0.757085	90	(+) DNA & (-) BG-Dex
16	9	970	215.356	32.2222	183.133	0.149623	3.08633	1.81013	90	(+) DNA & (-) BG-Dex
16	9	971	11.1271	0	11.1271	0		0.458333	90	(+) DNA & (-) BG-Dex
16	9	972	46.5947	0.927257	45.6674	0.0199005	0	1.11675	90	(+) DNA & (-) BG-Dex
16	9	973	13.677	0	13.677	0		0.745763	90	(+) DNA & (-) BG-Dex
16	9	974	69.5443	0	69.5443	0		0.77	90	(+) DNA & (-) BG-Dex
16	9	975	3.2454	0	3.2454	0		0	90	(+) DNA & (-) BG-Dex
16	9	976	29.9041	0	29.9041	0		0.767442	90	(+) DNA & (-) BG-Dex
16	9	977	61.8944	0	61.8944	0		0.576779	90	(+) DNA & (-) BG-Dex
16	9	978	12.9816	0	12.9816	0		0.392857	90	(+) DNA & (-) BG-Dex
16	9	979	16.227	0	16.227	0		0.785714	90	(+) DNA & (-) BG-Dex
16	9	980	48.681	0	48.681	0		0.785714	90	(+) DNA & (-) BG-Dex
16	9	981	7.88169	0	7.88169	0		0.323529	90	(+) DNA & (-) BG-Dex
16	9	982	7.64987	0	7.64987	0		0.333333	90	(+) DNA & (-) BG-Dex
16	9	983	14.8361	0	14.8361	0		1.03125	90	(+) DNA & (-) BG-Dex
16	9	984	18.5451	0	18.5451	0		0.9625	90	(+) DNA & (-) BG-Dex
16	9	985	2.31814	0	2.31814	0		0	90	(+) DNA & (-) BG-Dex
16	9	986	4.8681	0	4.8681	0		1.57143	90	(+) DNA & (-) BG-Dex
16	9	987	3.70903	0	3.70903	0		0.6875	90	(+) DNA & (-) BG-Dex
16	9	988	8.57713	0	8.57713	0		0.594595	90	(+) DNA & (-) BG-Dex
16	9	989	39.4084	0	39.4084	0		0.905882	90	(+) DNA & (-) BG-Dex
16	9	990	13.677	0	13.677	0		1.49153	90	(+) DNA & (-) BG-Dex
16	9	991	52.8537	0	52.8537	0		1.20614	90	(+) DNA & (-) BG-Dex
16	9	992	7.18625	0	7.18625	0		1.06452	90	(+) DNA & (-) BG-Dex
16	9	993	12.0543	0	12.0543	0		1.48077	90	(+) DNA & (-) BG-Dex
16	9	994	59.5763	0	59.5763	0		0.898833	90	(+) DNA & (-) BG-Dex
16	9	995	58.8808	0	58.8808	0		0.73622	90	(+) DNA & (-) BG-Dex
16	9	996	7.64987	0	7.64987	0		0	90	(+) DNA & (-) BG-Dex
16	9	997	111.735	0	111.735	0		0.798755	90	(+) DNA & (-) BG-Dex
16	9	998	51.4628	0	51.4628	0		0.743243	90	(+) DNA & (-) BG-Dex
16	9	999	7.18625	0	7.18625	0		0.709677	90	(+) DNA & (-) BG-Dex
16	9	1000	130.511	0	130.511	0		0.781528	90	(+) DNA & (-) BG-Dex
16	9	1001	2.31814	0	2.31814	0		0	90	(+) DNA & (-) BG-Dex
16	9	1002	9.04076	0	9.04076	0		0.564103	90	(+) DNA & (-) BG-Dex
16	9	1003	35.004	0	35.004	0		0.364238	90	(+) DNA & (-) BG-Dex
16	9	1004	3.94084	0	3.94084	0		0	90	(+) DNA & (-) BG-Dex
16	9	1005	2.31814	0	2.31814	0		0	90	(+) DNA & (-) BG-Dex
16	9	1006	32.454	0	32.454	0		0.707143	90	(+) DNA & (-) BG-Dex
16	9	1007	44.5084	0	44.5084	0		0.572917	90	(+) DNA & (-) BG-Dex
16	9	1008	22.2542	0	22.2542	0		0.458333	90	(+) DNA & (-) BG-Dex
16	9	1009	10.4316	0	10.4316	0		0.244444	90	(+) DNA & (-) BG-Dex
16	9	1010	2.31814	0	2.31814	0		2.2	90	(+) DNA & (-) BG-Dex
16	9	1011	3.94084	0	3.94084	0		0	90	(+) DNA & (-) BG-Dex
16	9	1012	3.01359	0	3.01359	0		0.846154	90	(+) DNA & (-) BG-Dex
16	9	1013	14.6043	0	14.6043	0		0.52381	90	(+) DNA & (-) BG-Dex
16	9	1014	20.8633	0	20.8633	0		0.855556	90	(+) DNA & (-) BG-Dex
16	9	1015	45.8992	0	45.8992	0		0.944444	90	(+) DNA & (-) BG-Dex
16	9	1016	8.57713	0	8.57713	0		1.78378	90	(+) DNA & (-) BG-Dex
16	9	1017	3.94084	0	3.94084	0		0.647059	90	(+) DNA & (-) BG-Dex
16	9	1018	8.80895	0	8.80895	0		0.578947	90	(+) DNA & (-) BG-Dex
16	9	1019	13.2134	0	13.2134	0		0.77193	90	(+) DNA & (-) BG-Dex
16	9	1020	37.0903	0	37.0903	0		0.825	90	(+) DNA & (-) BG-Dex
16	9	1021	76.4987	0	76.4987	0		0.833333	90	(+) DNA & (-) BG-Dex
16	9	1022	60.7354	0	60.7354	0		0.545802	90	(+) DNA & (-) BG-Dex
16	9	1023	25.2678	3.01359	22.2542	0.119266	2.53846	1.48958	90	(+) DNA & (-) BG-Dex
16	9	1024	6.02717	0	6.02717	0		1.26923	90	(+) DNA & (-) BG-Dex
16	9	1025	48.681	0	48.681	0		0.57619	90	(+) DNA & (-) BG-Dex
16	9	1026	14.8361	0	14.8361	0		1.20312	90	(+) DNA & (-) BG-Dex
16	9	1027	5.79536	0	5.79536	0		1.76	90	(+) DNA & (-) BG-Dex
16	9	1028	46.5947	0	46.5947	0		0.930348	90	(+) DNA & (-) BG-Dex
16	9	1029	7.64987	0	7.64987	0		0.666667	90	(+) DNA & (-) BG-Dex
16	9	1030	24.1087	0	24.1087	0		0.634615	90	(+) DNA & (-) BG-Dex
16	9	1031	3.01359	0	3.01359	0		0	90	(+) DNA & (-) BG-Dex
16	9	1032	7.64987	0	7.64987	0		0.333333	90	(+) DNA & (-) BG-Dex
16	9	1033	34.0767	0	34.0767	0		0.748299	90	(+) DNA & (-) BG-Dex
16	9	1034	92.7257	0	92.7257	0		0.77	90	(+) DNA & (-) BG-Dex
16	9	1035	6.95443	0	6.95443	0		1.46667	90	(+) DNA & (-) BG-Dex
16	9	1036	8.34532	0	8.34532	0		1.22222	90	(+) DNA & (-) BG-Dex
16	9	1037	4.40447	0	4.40447	0		0.578947	90	(+) DNA & (-) BG-Dex
16	9	1038	37.0903	0	37.0903	0		0.825	90	(+) DNA & (-) BG-Dex
16	9	1039	20.6315	0	20.6315	0		0.988764	90	(+) DNA & (-) BG-Dex
16	9	1040	3.01359	0	3.01359	0		0.846154	90	(+) DNA & (-) BG-Dex
16	9	1041	73.2533	11.5907	61.6626	0.158228	2.42	1.15789	90	(+) DNA & (-) BG-Dex
16	9	1042	59.1127	0	59.1127	0		0.733333	90	(+) DNA & (-) BG-Dex
16	9	1043	29.2086	0	29.2086	0		0.785714	90	(+) DNA & (-) BG-Dex
16	9	1044	9.50439	0	9.50439	0		1.07317	90	(+) DNA & (-) BG-Dex
16	9	1045	20.6315	0	20.6315	0		1.11236	90	(+) DNA & (-) BG-Dex
16	9	1046	48.2174	0	48.2174	0		0.793269	90	(+) DNA & (-) BG-Dex
16	9	1047	31.7586	0	31.7586	0		0.562044	90	(+) DNA & (-) BG-Dex
16	9	1048	5.33173	0	5.33173	0		0.956522	90	(+) DNA & (-) BG-Dex
16	9	1049	8.57713	0	8.57713	0		1.18919	90	(+) DNA & (-) BG-Dex
16	9	1050	45.8992	0	45.8992	0		0.5	90	(+) DNA & (-) BG-Dex
16	9	1051	49.6083	0	49.6083	0		0.359813	90	(+) DNA & (-) BG-Dex
16	9	1052	23.8769	0	23.8769	0		0.640777	90	(+) DNA & (-) BG-Dex
16	9	1053	2.31814	0	2.31814	0		0	90	(+) DNA & (-) BG-Dex
16	9	1054	5.79536	0	5.79536	0		1.76	90	(+) DNA & (-) BG-Dex
16	9	1055	15.0679	0	15.0679	0		1.52308	90	(+) DNA & (-) BG-Dex
16	9	1056	2.54996	0	2.54996	0		1	90	(+) DNA & (-) BG-Dex
16	9	1057	4.40447	0	4.40447	0		0.578947	90	(+) DNA & (-) BG-Dex
16	9	1058	12.9816	0	12.9816	0		0.196429	90	(+) DNA & (-) BG-Dex
16	9	1059	7.18625	0	7.18625	0		0.354839	90	(+) DNA & (-) BG-Dex
16	9	1060	52.1582	0	52.1582	0		0.733333	90	(+) DNA & (-) BG-Dex
16	9	1061	4.63629	0	4.63629	0		0.55	90	(+) DNA & (-) BG-Dex
16	9	1062	59.3445	0	59.3445	0		0.644531	90	(+) DNA & (-) BG-Dex
16	9	1063	11.3589	0	11.3589	0		0.673469	90	(+) DNA & (-) BG-Dex
16	9	1064	41.4948	0	41.4948	0		0.430168	90	(+) DNA & (-) BG-Dex
16	9	1065	40.7993	0	40.7993	0		0.625	90	(+) DNA & (-) BG-Dex
16	9	1066	14.6043	0	14.6043	0		1.04762	90	(+) DNA & (-) BG-Dex
16	9	1067	5.79536	0	5.79536	0		1.32	90	(+) DNA & (-) BG-Dex
16	9	1068	59.5763	3.2454	56.3309	0.0544747	1.57143	0.90535	90	(+) DNA & (-) BG-Dex
16	9	1069	78.5851	0	78.5851	0		0.681416	90	(+) DNA & (-) BG-Dex
16	9	1070	12.9816	0	12.9816	0		0.982143	90	(+) DNA & (-) BG-Dex
16	9	1071	60.9672	0	60.9672	0		0.836502	90	(+) DNA & (-) BG-Dex
16	9	1072	3.01359	0	3.01359	0		0.846154	90	(+) DNA & (-) BG-Dex
16	9	1073	90.4076	0	90.4076	0		0.705128	90	(+) DNA & (-) BG-Dex
16	9	1074	103.389	0	103.389	0		0.764574	90	(+) DNA & (-) BG-Dex
16	9	1075	7.88169	0	7.88169	0		0.970588	90	(+) DNA & (-) BG-Dex
16	9	1076	32.2222	0	32.2222	0		1.26619	90	(+) DNA & (-) BG-Dex
16	9	1077	5.56354	0	5.56354	0		0.458333	90	(+) DNA & (-) BG-Dex
16	9	1078	2.31814	0	2.31814	0		1.1	90	(+) DNA & (-) BG-Dex
16	9	1079	71.3988	0	71.3988	0		0.607143	90	(+) DNA & (-) BG-Dex
16	9	1080	6.72262	0	6.72262	0		2.27586	90	(+) DNA & (-) BG-Dex
16	9	1081	3.2454	0	3.2454	0		0.785714	90	(+) DNA & (-) BG-Dex
16	9	1082	20.6315	0	20.6315	0		0.741573	90	(+) DNA & (-) BG-Dex
16	9	1083	102.462	0	102.462	0		0.497738	90	(+) DNA & (-) BG-Dex
16	9	1084	31.2949	0	31.2949	0		0.814815	90	(+) DNA & (-) BG-Dex
16	9	1085	23.8769	0	23.8769	0		0.640777	90	(+) DNA & (-) BG-Dex
16	9	1086	77.426	34.5403	42.8857	0.446108	2.06711	1.01081	90	(+) DNA & (-) BG-Dex
16	9	1087	13.9089	0	13.9089	0		0.916667	90	(+) DNA & (-) BG-Dex
16	9	1088	17.8497	0	17.8497	0		0.714286	90	(+) DNA & (-) BG-Dex
16	9	1089	25.9632	0	25.9632	0		0.589286	90	(+) DNA & (-) BG-Dex
16	9	1090	38.9448	0	38.9448	0		0.720238	90	(+) DNA & (-) BG-Dex
16	9	1091	32.6858	0	32.6858	0		0.702128	90	(+) DNA & (-) BG-Dex
16	9	1092	53.0855	0	53.0855	0		0.768559	90	(+) DNA & (-) BG-Dex
16	9	1093	4.8681	0	4.8681	0		1.04762	90	(+) DNA & (-) BG-Dex
16	9	1094	30.1359	0	30.1359	0		0.338462	90	(+) DNA & (-) BG-Dex
16	9	1095	3.01359	0	3.01359	0		2.53846	90	(+) DNA & (-) BG-Dex
16	9	1096	14.1407	0	14.1407	0		0.360656	90	(+) DNA & (-) BG-Dex
16	9	1097	9.7362	0	9.7362	0		1.57143	90	(+) DNA & (-) BG-Dex
16	9	1098	9.96802	0	9.96802	0		0.767442	90	(+) DNA & (-) BG-Dex
16	9	1099	23.6451	0	23.6451	0		0.431373	90	(+) DNA & (-) BG-Dex
16	9	1100	30.1359	0	30.1359	0		0.846154	90	(+) DNA & (-) BG-Dex
16	9	1101	36.3949	3.70903	32.6858	0.101911	2.75	0.702128	90	(+) DNA & (-) BG-Dex
16	9	1102	12.518	0	12.518	0		0.814815	90	(+) DNA & (-) BG-Dex
16	9	1103	3.70903	0	3.70903	0		1.375	90	(+) DNA & (-) BG-Dex
16	9	1104	27.1223	0	27.1223	0		0.65812	90	(+) DNA & (-) BG-Dex
16	9	1105	15.0679	0	15.0679	0		1.35385	90	(+) DNA & (-) BG-Dex
16	9	1106	15.5316	0	15.5316	0		0.985075	90	(+) DNA & (-) BG-Dex
16	9	1107	8.1135	0	8.1135	0		0.314286	90	(+) DNA & (-) BG-Dex
16	9	1108	3.94084	0	3.94084	0		0.647059	90	(+) DNA & (-) BG-Dex
16	9	1109	22.7178	0	22.7178	0		0.897959	90	(+) DNA & (-) BG-Dex
16	9	1110	38.0176	0.927257	37.0903	0.0243902	0	1.58125	90	(+) DNA & (-) BG-Dex
16	9	1111	52.39	0	52.39	0		1.0708	90	(+) DNA & (-) BG-Dex
16	9	1112	45.4356	0	45.4356	0		0.673469	90	(+) DNA & (-) BG-Dex
16	9	1113	19.4724	0	19.4724	0		1.17857	90	(+) DNA & (-) BG-Dex
16	9	1114	2.31814	0	2.31814	0		0	90	(+) DNA & (-) BG-Dex
16	9	1115	77.1942	0	77.1942	0		0.726727	90	(+) DNA & (-) BG-Dex
16	9	1116	68.8489	0	68.8489	0		0.703704	90	(+) DNA & (-) BG-Dex
16	9	1117	37.7857	0	37.7857	0		0.337423	90	(+) DNA & (-) BG-Dex
16	9	1118	26.195	0	26.195	0		0.778761	90	(+) DNA & (-) BG-Dex
16	9	1119	35.2358	0.231814	35.004	0.00657895	0	0.728477	90	(+) DNA & (-) BG-Dex
16	9	1120	39.1766	0	39.1766	0		0.455621	90	(+) DNA & (-) BG-Dex
16	9	1121	51.9264	0	51.9264	0		0.834821	90	(+) DNA & (-) BG-Dex
16	9	1122	38.0176	0	38.0176	0		0.603659	90	(+) DNA & (-) BG-Dex
16	9	1123	37.5539	0	37.5539	0		0.882716	90	(+) DNA & (-) BG-Dex
16	9	1124	2.54996	0	2.54996	0		3	90	(+) DNA & (-) BG-Dex
16	9	1125	55.4036	0	55.4036	0		0.598326	90	(+) DNA & (-) BG-Dex
16	9	1126	84.1486	0	84.1486	0		0.969697	90	(+) DNA & (-) BG-Dex
16	9	1127	75.5715	0	75.5715	0		0.674847	90	(+) DNA & (-) BG-Dex
16	9	1128	15.2997	0	15.2997	0		0.5	90	(+) DNA & (-) BG-Dex
16	9	1129	16.6906	0	16.6906	0		0.916667	90	(+) DNA & (-) BG-Dex
16	9	1130	3.70903	0	3.70903	0		0.6875	90	(+) DNA & (-) BG-Dex
16	9	1131	30.8313	0	30.8313	0		0.744361	90	(+) DNA & (-) BG-Dex
16	9	1132	71.6306	0	71.6306	0		0.640777	90	(+) DNA & (-) BG-Dex
16	9	1133	127.498	3.2454	124.252	0.0254545	1.57143	0.738806	90	(+) DNA & (-) BG-Dex
16	9	1134	30.3677	0	30.3677	0		0.755725	90	(+) DNA & (-) BG-Dex
16	9	1135	60.0399	0	60.0399	0		0.976834	90	(+) DNA & (-) BG-Dex
16	9	1136	5.79536	0	5.79536	0		1.76	90	(+) DNA & (-) BG-Dex
16	9	1137	50.3037	0	50.3037	0		0.912442	90	(+) DNA & (-) BG-Dex
16	9	1138	8.80895	0	8.80895	0		0.868421	90	(+) DNA & (-) BG-Dex
16	9	1139	2.78177	0	2.78177	0		1.83333	90	(+) DNA & (-) BG-Dex
16	9	1140	14.1407	0	14.1407	0		0.540984	90	(+) DNA & (-) BG-Dex
16	9	1141	2.31814	0	2.31814	0		0	90	(+) DNA & (-) BG-Dex
16	9	1142	18.777	0	18.777	0		0.950617	90	(+) DNA & (-) BG-Dex
16	9	1143	63.2853	0	63.2853	0		0.805861	90	(+) DNA & (-) BG-Dex
16	9	1144	6.95443	0	6.95443	0		0.366667	90	(+) DNA & (-) BG-Dex
16	9	1145	31.2949	0	31.2949	0		0.57037	90	(+) DNA & (-) BG-Dex
16	9	1146	9.96802	0	9.96802	0		2.04651	90	(+) DNA & (-) BG-Dex
16	9	1147	62.8217	0	62.8217	0		1.09594	90	(+) DNA & (-) BG-Dex
16	9	1148	39.1766	0	39.1766	0		1.04142	90	(+) DNA & (-) BG-Dex
16	9	1149	16.4588	0	16.4588	0		0.774648	90	(+) DNA & (-) BG-Dex
16	9	1150	11.5907	0	11.5907	0		0.88	90	(+) DNA & (-) BG-Dex
16	9	1151	4.17266	0	4.17266	0		0	90	(+) DNA & (-) BG-Dex
16	9	1152	13.2134	0	13.2134	0		1.35088	90	(+) DNA & (-) BG-Dex
16	9	1153	31.0631	0	31.0631	0		0.738806	90	(+) DNA & (-) BG-Dex
16	9	1154	11.3589	0	11.3589	0		0.673469	90	(+) DNA & (-) BG-Dex
16	9	1155	20.1678	0	20.1678	0		0.632184	90	(+) DNA & (-) BG-Dex
16	9	1156	12.9816	0	12.9816	0		0.589286	90	(+) DNA & (-) BG-Dex
16	9	1157	23.4133	0	23.4133	0		0.653465	90	(+) DNA & (-) BG-Dex
16	9	1158	29.2086	3.94084	25.2678	0.134921	3.23529	0.605505	90	(+) DNA & (-) BG-Dex
16	9	1159	3.2454	0	3.2454	0		0	90	(+) DNA & (-) BG-Dex
16	9	1160	46.5947	0	46.5947	0		1.0398	90	(+) DNA & (-) BG-Dex
16	9	1161	11.5907	0	11.5907	0		0.22	90	(+) DNA & (-) BG-Dex
16	9	1162	2.54996	0	2.54996	0		0	90	(+) DNA & (-) BG-Dex
16	9	1163	3.2454	0	3.2454	0		0	90	(+) DNA & (-) BG-Dex
16	9	1164	3.01359	0	3.01359	0		1.69231	90	(+) DNA & (-) BG-Dex
16	9	1165	2.54996	0	2.54996	0		0	90	(+) DNA & (-) BG-Dex
16	9	1166	8.1135	0	8.1135	0		0.314286	90	(+) DNA & (-) BG-Dex
16	9	1167	58.1854	0	58.1854	0		0.876494	90	(+) DNA & (-) BG-Dex
16	9	1168	3.70903	0	3.70903	0		0.6875	90	(+) DNA & (-) BG-Dex
16	9	1169	97.362	0	97.362	0		0.392857	90	(+) DNA & (-) BG-Dex
16	9	1170	3.47722	0	3.47722	0		0.733333	90	(+) DNA & (-) BG-Dex
16	9	1171	2.78177	0	2.78177	0		0	90	(+) DNA & (-) BG-Dex
16	9	1172	22.486	0	22.486	0		0.56701	90	(+) DNA & (-) BG-Dex
16	9	1173	48.681	0	48.681	0		0.942857	90	(+) DNA & (-) BG-Dex
16	9	1174	27.1223	0	27.1223	0		0.376068	90	(+) DNA & (-) BG-Dex
16	9	1175	22.7178	0	22.7178	0		0.44898	90	(+) DNA & (-) BG-Dex
16	9	1176	2.78177	0	2.78177	0		1.83333	90	(+) DNA & (-) BG-Dex
16	9	1177	46.3629	0	46.3629	0		0.88	90	(+) DNA & (-) BG-Dex
16	9	1178	51.9264	0	51.9264	0		0.982143	90	(+) DNA & (-) BG-Dex
16	9	1179	33.8449	0	33.8449	0		1.05479	90	(+) DNA & (-) BG-Dex
16	9	1180	76.9624	0	76.9624	0		0.695783	90	(+) DNA & (-) BG-Dex
16	9	1181	2.54996	0	2.54996	0		0	90	(+) DNA & (-) BG-Dex
16	9	1182	12.7498	0	12.7498	0		0.4	90	(+) DNA & (-) BG-Dex
16	9	1183	2.31814	0	2.31814	0		0	90	(+) DNA & (-) BG-Dex
16	9	1184	11.1271	0	11.1271	0		0.6875	90	(+) DNA & (-) BG-Dex
16	9	1185	5.33173	0	5.33173	0		0	90	(+) DNA & (-) BG-Dex
16	9	1186	8.1135	0	8.1135	0		1.25714	90	(+) DNA & (-) BG-Dex
16	9	1187	22.2542	0	22.2542	0		0.916667	90	(+) DNA & (-) BG-Dex
16	9	1188	8.57713	0	8.57713	0		1.18919	90	(+) DNA & (-) BG-Dex
16	9	1189	25.2678	0	25.2678	0		1.31193	90	(+) DNA & (-) BG-Dex
16	9	1190	2.31814	0	2.31814	0		1.1	90	(+) DNA & (-) BG-Dex
16	9	1191	36.6267	0	36.6267	0		1.25316	90	(+) DNA & (-) BG-Dex
16	9	1192	4.8681	0	4.8681	0		0	90	(+) DNA & (-) BG-Dex
16	9	1193	2.31814	0	2.31814	0		3.3	90	(+) DNA & (-) BG-Dex
16	9	1194	10.6635	0	10.6635	0		1.19565	90	(+) DNA & (-) BG-Dex
16	9	1195	16.227	0	16.227	0		0.471429	90	(+) DNA & (-) BG-Dex
16	9	1196	6.25899	0	6.25899	0		0	90	(+) DNA & (-) BG-Dex
16	9	1197	2.31814	0	2.31814	0		0	90	(+) DNA & (-) BG-Dex
16	9	1198	55.8673	0	55.8673	0		0.775934	90	(+) DNA & (-) BG-Dex
16	9	1199	55.8673	0	55.8673	0		0.593361	90	(+) DNA & (-) BG-Dex
16	9	1200	5.56354	0	5.56354	0		0.916667	90	(+) DNA & (-) BG-Dex
16	9	1201	28.0495	2.08633	25.9632	0.0743802	2.44444	0.785714	90	(+) DNA & (-) BG-Dex
16	9	1202	41.9584	0	41.9584	0		0.850829	90	(+) DNA & (-) BG-Dex
16	9	1203	14.8361	0	14.8361	0		0.515625	90	(+) DNA & (-) BG-Dex
16	9	1204	5.79536	0	5.79536	0		2.2	90	(+) DNA & (-) BG-Dex
16	9	1205	34.5403	0	34.5403	0		1.10738	90	(+) DNA & (-) BG-Dex
16	9	1206	50.7673	0	50.7673	0		1.05479	90	(+) DNA & (-) BG-Dex
16	9	1207	16.9224	0	16.9224	0		0.90411	90	(+) DNA & (-) BG-Dex
16	9	1208	23.4133	0	23.4133	0		1.41584	90	(+) DNA & (-) BG-Dex
16	9	1209	7.64987	0	7.64987	0		2	90	(+) DNA & (-) BG-Dex
16	9	1210	35.9312	0	35.9312	0		0.496774	90	(+) DNA & (-) BG-Dex
16	9	1211	50.9992	0	50.9992	0		0.95	90	(+) DNA & (-) BG-Dex
16	9	1212	27.5859	0	27.5859	0		1.7563	90	(+) DNA & (-) BG-Dex
16	9	1213	6.72262	0	6.72262	0		1.13793	90	(+) DNA & (-) BG-Dex
16	9	1214	23.6451	0	23.6451	0		0.431373	90	(+) DNA & (-) BG-Dex
16	9	1215	3.47722	0	3.47722	0		0	90	(+) DNA & (-) BG-Dex
16	9	1216	25.2678	0	25.2678	0		0.908257	90	(+) DNA & (-) BG-Dex
16	9	1217	9.04076	0	9.04076	0		0.846154	90	(+) DNA & (-) BG-Dex
16	9	1218	21.3269	0	21.3269	0		0.597826	90	(+) DNA & (-) BG-Dex
16	9	1219	23.4133	0	23.4133	0		1.08911	90	(+) DNA & (-) BG-Dex
16	9	1220	25.2678	0	25.2678	0		0.504587	90	(+) DNA & (-) BG-Dex
16	9	1221	17.3861	0	17.3861	0		1.02667	90	(+) DNA & (-) BG-Dex
16	9	1222	3.94084	0	3.94084	0		1.29412	90	(+) DNA & (-) BG-Dex
16	9	1223	15.2997	0	15.2997	0		0.666667	90	(+) DNA & (-) BG-Dex
16	9	1224	18.777	0	18.777	0		0.407407	90	(+) DNA & (-) BG-Dex
16	9	1225	4.63629	0	4.63629	0		1.1	90	(+) DNA & (-) BG-Dex
16	9	1226	2.54996	0	2.54996	0		2	90	(+) DNA & (-) BG-Dex
16	9	1227	8.57713	0	8.57713	0		0.594595	90	(+) DNA & (-) BG-Dex
16	9	1228	13.4452	0	13.4452	0		1.13793	90	(+) DNA & (-) BG-Dex
16	9	1229	2.31814	0	2.31814	0		0	90	(+) DNA & (-) BG-Dex
16	9	1230	3.94084	0	3.94084	0		0.647059	90	(+) DNA & (-) BG-Dex
16	9	1231	3.2454	0	3.2454	0		0	90	(+) DNA & (-) BG-Dex
16	9	1232	3.47722	0	3.47722	0		0	90	(+) DNA & (-) BG-Dex
16	9	1233	3.94084	0	3.94084	0		0.647059	90	(+) DNA & (-) BG-Dex
16	10	1	31.2949	0	31.2949	0		0.896296	100	(+) DNA & (-) BG-Dex
16	10	2	12.7498	0	12.7498	0		0.8	100	(+) DNA & (-) BG-Dex
16	10	3	16.9224	0	16.9224	0		0.60274	100	(+) DNA & (-) BG-Dex
16	10	4	9.96802	0	9.96802	0		2.30233	100	(+) DNA & (-) BG-Dex
16	10	5	3.2454	0	3.2454	0		1.57143	100	(+) DNA & (-) BG-Dex
16	10	6	4.17266	0	4.17266	0		3.05556	100	(+) DNA & (-) BG-Dex
16	10	7	18.777	0	18.777	0		1.35802	100	(+) DNA & (-) BG-Dex
16	10	8	12.0543	0	12.0543	0		0.423077	100	(+) DNA & (-) BG-Dex
16	10	9	7.88169	0	7.88169	0		1.61765	100	(+) DNA & (-) BG-Dex
16	10	10	2.31814	0	2.31814	0		0	100	(+) DNA & (-) BG-Dex
16	10	11	69.7761	0	69.7761	0		0.986711	100	(+) DNA & (-) BG-Dex
16	10	12	2.78177	0	2.78177	0		2.75	100	(+) DNA & (-) BG-Dex
16	10	13	27.5859	6.95443	20.6315	0.252101	1.46667	3.83146	100	(+) DNA & (-) BG-Dex
16	10	14	21.7905	0	21.7905	0		1.6383	100	(+) DNA & (-) BG-Dex
16	10	15	3.94084	0	3.94084	0		1.94118	100	(+) DNA & (-) BG-Dex
16	10	16	24.3405	0	24.3405	0		1.46667	100	(+) DNA & (-) BG-Dex
16	10	17	2.54996	0	2.54996	0		1	100	(+) DNA & (-) BG-Dex
16	10	18	16.227	1.39089	14.8361	0.0857143	0	1.03125	100	(+) DNA & (-) BG-Dex
16	10	19	5.33173	0	5.33173	0		0	100	(+) DNA & (-) BG-Dex
16	10	20	12.518	1.15907	11.3589	0.0925926	2.2	3.59184	100	(+) DNA & (-) BG-Dex
16	10	21	2.54996	0	2.54996	0		1	100	(+) DNA & (-) BG-Dex
16	10	22	2.31814	0	2.31814	0		0	100	(+) DNA & (-) BG-Dex
16	10	23	44.2765	0	44.2765	0		0.921466	100	(+) DNA & (-) BG-Dex
16	10	24	3.01359	0	3.01359	0		0	100	(+) DNA & (-) BG-Dex
16	10	25	12.7498	0	12.7498	0		0.4	100	(+) DNA & (-) BG-Dex
16	10	26	7.64987	0	7.64987	0		1	100	(+) DNA & (-) BG-Dex
16	10	27	80.6714	9.50439	71.167	0.117816	1.87805	0.644951	100	(+) DNA & (-) BG-Dex
16	10	28	5.79536	0	5.79536	0		0.88	100	(+) DNA & (-) BG-Dex
16	10	29	50.5355	0	50.5355	0		1.26147	100	(+) DNA & (-) BG-Dex
16	10	30	10.6635	0	10.6635	0		0.23913	100	(+) DNA & (-) BG-Dex
16	10	31	2.31814	0	2.31814	0		1.1	100	(+) DNA & (-) BG-Dex
16	10	32	43.8129	2.78177	41.0311	0.0634921	3.66667	1.49153	100	(+) DNA & (-) BG-Dex
16	10	33	9.7362	0	9.7362	0		1.30952	100	(+) DNA & (-) BG-Dex
16	10	34	9.27257	0	9.27257	0		2.2	100	(+) DNA & (-) BG-Dex
16	10	35	11.1271	0	11.1271	0		0.6875	100	(+) DNA & (-) BG-Dex
16	10	36	90.1758	0	90.1758	0		1.07455	100	(+) DNA & (-) BG-Dex
16	10	37	21.7905	0	21.7905	0		0.468085	100	(+) DNA & (-) BG-Dex
16	10	38	25.7314	0	25.7314	0		0.792793	100	(+) DNA & (-) BG-Dex
16	10	39	3.01359	0	3.01359	0		0.846154	100	(+) DNA & (-) BG-Dex
16	10	40	33.1495	0	33.1495	0		1.53846	100	(+) DNA & (-) BG-Dex
16	10	41	118.457	0	118.457	0		1.11937	100	(+) DNA & (-) BG-Dex
16	10	42	54.7082	0	54.7082	0		1.16525	100	(+) DNA & (-) BG-Dex
16	10	43	9.04076	0	9.04076	0		0	100	(+) DNA & (-) BG-Dex
16	10	44	28.5132	0	28.5132	0		1.1626	100	(+) DNA & (-) BG-Dex
16	10	45	41.4948	0	41.4948	0		1.35196	100	(+) DNA & (-) BG-Dex
16	10	46	37.7857	0	37.7857	0		1.01227	100	(+) DNA & (-) BG-Dex
16	10	47	3.47722	0	3.47722	0		1.46667	100	(+) DNA & (-) BG-Dex
16	10	48	8.34532	0	8.34532	0		0.916667	100	(+) DNA & (-) BG-Dex
16	10	49	49.1446	0	49.1446	0		0.882075	100	(+) DNA & (-) BG-Dex
16	10	50	65.3716	0	65.3716	0		0.663121	100	(+) DNA & (-) BG-Dex
16	10	51	26.4268	0	26.4268	0		1.54386	100	(+) DNA & (-) BG-Dex
16	10	52	60.7354	3.01359	57.7218	0.0496183	1.69231	0.662651	100	(+) DNA & (-) BG-Dex
16	10	53	55.6354	0	55.6354	0		0.6875	100	(+) DNA & (-) BG-Dex
16	10	54	3.2454	0	3.2454	0		1.57143	100	(+) DNA & (-) BG-Dex
16	10	55	3.2454	0	3.2454	0		0	100	(+) DNA & (-) BG-Dex
16	10	56	2.31814	0	2.31814	0		1.1	100	(+) DNA & (-) BG-Dex
16	10	57	22.0224	0	22.0224	0		1.27368	100	(+) DNA & (-) BG-Dex
16	10	58	28.0495	0	28.0495	0		0.727273	100	(+) DNA & (-) BG-Dex
16	10	59	3.01359	0	3.01359	0		0.846154	100	(+) DNA & (-) BG-Dex
16	10	60	67.6898	0	67.6898	0		0.678082	100	(+) DNA & (-) BG-Dex
16	10	61	23.4133	0	23.4133	0		1.9604	100	(+) DNA & (-) BG-Dex
16	10	62	157.634	0	157.634	0		0.922059	100	(+) DNA & (-) BG-Dex
16	10	63	8.34532	0	8.34532	0		0.305556	100	(+) DNA & (-) BG-Dex
16	10	64	16.227	0	16.227	0		1.25714	100	(+) DNA & (-) BG-Dex
16	10	65	29.2086	0	29.2086	0		1.48413	100	(+) DNA & (-) BG-Dex
16	10	66	15.0679	0	15.0679	0		0.507692	100	(+) DNA & (-) BG-Dex
16	10	67	26.8905	0	26.8905	0		1.13793	100	(+) DNA & (-) BG-Dex
16	10	68	23.8769	0	23.8769	0		0.533981	100	(+) DNA & (-) BG-Dex
16	10	69	9.04076	0	9.04076	0		0.846154	100	(+) DNA & (-) BG-Dex
16	10	70	155.779	0	155.779	0		0.965774	100	(+) DNA & (-) BG-Dex
16	10	71	63.9808	0	63.9808	0		0.996377	100	(+) DNA & (-) BG-Dex
16	10	72	8.1135	0	8.1135	0		0.314286	100	(+) DNA & (-) BG-Dex
16	10	73	9.04076	0	9.04076	0		0.564103	100	(+) DNA & (-) BG-Dex
16	10	74	22.0224	0	22.0224	0		0.694737	100	(+) DNA & (-) BG-Dex
16	10	75	75.5715	12.2862	63.2853	0.162577	0.830189	0.92674	100	(+) DNA & (-) BG-Dex
16	10	76	77.1942	0	77.1942	0		0.726727	100	(+) DNA & (-) BG-Dex
16	10	77	70.7034	0	70.7034	0		0.901639	100	(+) DNA & (-) BG-Dex
16	10	78	30.5995	0	30.5995	0		1.75	100	(+) DNA & (-) BG-Dex
16	10	79	5.09992	0	5.09992	0		1.5	100	(+) DNA & (-) BG-Dex
16	10	80	3.70903	0	3.70903	0		0.6875	100	(+) DNA & (-) BG-Dex
16	10	81	64.908	0	64.908	0		1.02143	100	(+) DNA & (-) BG-Dex
16	10	82	20.3997	0	20.3997	0		1	100	(+) DNA & (-) BG-Dex
16	10	83	27.3541	0	27.3541	0		1.49153	100	(+) DNA & (-) BG-Dex
16	10	84	31.7586	0	31.7586	0		0.481752	100	(+) DNA & (-) BG-Dex
16	10	85	3.94084	0	3.94084	0		0.647059	100	(+) DNA & (-) BG-Dex
16	10	86	16.6906	0	16.6906	0		0.611111	100	(+) DNA & (-) BG-Dex
16	10	87	2.31814	0	2.31814	0		2.2	100	(+) DNA & (-) BG-Dex
16	10	88	62.1262	0	62.1262	0		1.31343	100	(+) DNA & (-) BG-Dex
16	10	89	17.8497	0	17.8497	0		0.571429	100	(+) DNA & (-) BG-Dex
16	10	90	3.94084	0	3.94084	0		0	100	(+) DNA & (-) BG-Dex
16	10	91	25.2678	0	25.2678	0		1.21101	100	(+) DNA & (-) BG-Dex
16	10	92	8.1135	0	8.1135	0		0.314286	100	(+) DNA & (-) BG-Dex
16	10	93	7.64987	0	7.64987	0		1.66667	100	(+) DNA & (-) BG-Dex
16	10	94	3.94084	0	3.94084	0		2.58824	100	(+) DNA & (-) BG-Dex
16	10	95	3.47722	0	3.47722	0		0	100	(+) DNA & (-) BG-Dex
16	10	96	2.31814	0	2.31814	0		1.1	100	(+) DNA & (-) BG-Dex
16	10	97	6.72262	0	6.72262	0		1.13793	100	(+) DNA & (-) BG-Dex
16	10	98	8.34532	0	8.34532	0		0.916667	100	(+) DNA & (-) BG-Dex
16	10	99	7.64987	0	7.64987	0		1	100	(+) DNA & (-) BG-Dex
16	10	100	32.2222	0	32.2222	0		0.870504	100	(+) DNA & (-) BG-Dex
16	10	101	5.33173	0	5.33173	0		0.478261	100	(+) DNA & (-) BG-Dex
16	10	102	19.2406	0	19.2406	0		1.3253	100	(+) DNA & (-) BG-Dex
16	10	103	7.41806	0	7.41806	0		0.6875	100	(+) DNA & (-) BG-Dex
16	10	104	2.78177	0	2.78177	0		0	100	(+) DNA & (-) BG-Dex
16	10	105	123.557	0	123.557	0		0.908068	100	(+) DNA & (-) BG-Dex
16	10	106	10.4316	0	10.4316	0		1.22222	100	(+) DNA & (-) BG-Dex
16	10	107	3.2454	0	3.2454	0		2.35714	100	(+) DNA & (-) BG-Dex
16	10	108	18.3133	0	18.3133	0		0.696203	100	(+) DNA & (-) BG-Dex
16	10	109	4.17266	0	4.17266	0		1.22222	100	(+) DNA & (-) BG-Dex
16	10	110	14.6043	0	14.6043	0		1.22222	100	(+) DNA & (-) BG-Dex
16	10	111	55.6354	0	55.6354	0		0.504167	100	(+) DNA & (-) BG-Dex
16	10	112	29.2086	0	29.2086	0		1.13492	100	(+) DNA & (-) BG-Dex
16	10	113	33.6131	1.85451	31.7586	0.0551724	1.375	1.20438	100	(+) DNA & (-) BG-Dex
16	10	114	5.56354	0	5.56354	0		0	100	(+) DNA & (-) BG-Dex
16	10	115	29.9041	0	29.9041	0		0.767442	100	(+) DNA & (-) BG-Dex
16	10	116	32.454	0	32.454	0		1.25714	100	(+) DNA & (-) BG-Dex
16	10	117	79.5123	0	79.5123	0		0.930029	100	(+) DNA & (-) BG-Dex
16	10	118	12.9816	0	12.9816	0		0.589286	100	(+) DNA & (-) BG-Dex
16	10	119	109.416	0	109.416	0		0.745763	100	(+) DNA & (-) BG-Dex
16	10	120	23.1814	0	23.1814	0		0.55	100	(+) DNA & (-) BG-Dex
16	10	121	38.2494	0	38.2494	0		1.53333	100	(+) DNA & (-) BG-Dex
16	10	122	21.5587	0	21.5587	0		1.1828	100	(+) DNA & (-) BG-Dex
16	10	123	16.227	0	16.227	0		0.942857	100	(+) DNA & (-) BG-Dex
16	10	124	7.64987	0	7.64987	0		2	100	(+) DNA & (-) BG-Dex
16	10	125	7.64987	0	7.64987	0		1.66667	100	(+) DNA & (-) BG-Dex
16	10	126	44.0447	4.17266	39.8721	0.0947368	0	1.15116	100	(+) DNA & (-) BG-Dex
16	10	127	38.2494	0	38.2494	0		0.8	100	(+) DNA & (-) BG-Dex
16	10	128	2.54996	0	2.54996	0		5	100	(+) DNA & (-) BG-Dex
16	10	129	20.6315	0	20.6315	0		0.988764	100	(+) DNA & (-) BG-Dex
16	10	130	14.8361	0	14.8361	0		0.6875	100	(+) DNA & (-) BG-Dex
16	10	131	5.09992	0	5.09992	0		1	100	(+) DNA & (-) BG-Dex
16	10	132	9.27257	0	9.27257	0		1.65	100	(+) DNA & (-) BG-Dex
16	10	133	26.4268	0	26.4268	0		1.0614	100	(+) DNA & (-) BG-Dex
16	10	134	123.093	0	123.093	0		0.952919	100	(+) DNA & (-) BG-Dex
16	10	135	21.0951	14.6043	6.4908	0.692308	1.39683	0.392857	100	(+) DNA & (-) BG-Dex
16	10	136	13.4452	0	13.4452	0		2.08621	100	(+) DNA & (-) BG-Dex
16	10	137	2.31814	0	2.31814	0		0	100	(+) DNA & (-) BG-Dex
16	10	138	3.70903	0	3.70903	0		1.375	100	(+) DNA & (-) BG-Dex
16	10	139	15.2997	0	15.2997	0		1.33333	100	(+) DNA & (-) BG-Dex
16	10	140	45.8992	0	45.8992	0		1.38889	100	(+) DNA & (-) BG-Dex
16	10	141	38.2494	0	38.2494	0		1.4	100	(+) DNA & (-) BG-Dex
16	10	142	29.6722	0	29.6722	0		0.773438	100	(+) DNA & (-) BG-Dex
16	10	143	32.2222	0	32.2222	0		0.870504	100	(+) DNA & (-) BG-Dex
16	10	144	4.40447	0	4.40447	0		1.15789	100	(+) DNA & (-) BG-Dex
16	10	145	12.518	0	12.518	0		0.814815	100	(+) DNA & (-) BG-Dex
16	10	146	37.0903	0	37.0903	0		1.1	100	(+) DNA & (-) BG-Dex
16	10	147	18.5451	0	18.5451	0		0.4125	100	(+) DNA & (-) BG-Dex
16	10	148	2.78177	0	2.78177	0		0	100	(+) DNA & (-) BG-Dex
16	10	149	10.8953	0	10.8953	0		1.17021	100	(+) DNA & (-) BG-Dex
16	10	150	2.78177	0	2.78177	0		0.916667	100	(+) DNA & (-) BG-Dex
16	10	151	18.5451	0	18.5451	0		0.9625	100	(+) DNA & (-) BG-Dex
16	10	152	6.72262	0	6.72262	0		1.13793	100	(+) DNA & (-) BG-Dex
16	10	153	2.78177	0	2.78177	0		0.916667	100	(+) DNA & (-) BG-Dex
16	10	154	50.7673	0	50.7673	0		1.00457	100	(+) DNA & (-) BG-Dex
16	10	155	45.6674	0	45.6674	0		1.17259	100	(+) DNA & (-) BG-Dex
16	10	156	10.8953	0	10.8953	0		0.468085	100	(+) DNA & (-) BG-Dex
16	10	157	4.63629	0	4.63629	0		1.1	100	(+) DNA & (-) BG-Dex
16	10	158	33.8449	1.85451	31.9904	0.0547945	0	1.67391	100	(+) DNA & (-) BG-Dex
16	10	159	11.8225	0	11.8225	0		1.5098	100	(+) DNA & (-) BG-Dex
16	10	160	14.8361	0	14.8361	0		0.34375	100	(+) DNA & (-) BG-Dex
16	10	161	19.2406	0	19.2406	0		1.85542	100	(+) DNA & (-) BG-Dex
16	10	162	24.5723	0	24.5723	0		0.726415	100	(+) DNA & (-) BG-Dex
16	10	163	18.3133	0.927257	17.3861	0.0506329	0	2.78667	100	(+) DNA & (-) BG-Dex
16	10	164	39.4084	0	39.4084	0		1.03529	100	(+) DNA & (-) BG-Dex
16	10	165	23.1814	1.39089	21.7905	0.06	0	1.28723	100	(+) DNA & (-) BG-Dex
16	10	166	20.6315	0	20.6315	0		1.48315	100	(+) DNA & (-) BG-Dex
16	10	167	47.0583	0	47.0583	0		0.921182	100	(+) DNA & (-) BG-Dex
16	10	168	38.0176	0	38.0176	0		1.60976	100	(+) DNA & (-) BG-Dex
16	10	169	26.4268	3.70903	22.7178	0.140351	4.125	1.90816	100	(+) DNA & (-) BG-Dex
16	10	170	52.39	0	52.39	0		0.876106	100	(+) DNA & (-) BG-Dex
16	10	171	6.4908	0	6.4908	0		0.785714	100	(+) DNA & (-) BG-Dex
16	10	172	69.7761	0	69.7761	0		0.950166	100	(+) DNA & (-) BG-Dex
16	10	173	92.7257	0	92.7257	0		1.43	100	(+) DNA & (-) BG-Dex
16	10	174	2.54996	0	2.54996	0		1	100	(+) DNA & (-) BG-Dex
16	10	175	62.1262	0	62.1262	0		0.779851	100	(+) DNA & (-) BG-Dex
16	10	176	2.54996	0	2.54996	0		0	100	(+) DNA & (-) BG-Dex
16	10	177	8.80895	0	8.80895	0		0.289474	100	(+) DNA & (-) BG-Dex
16	10	178	52.6219	0	52.6219	0		1.5022	100	(+) DNA & (-) BG-Dex
16	10	179	2.31814	0	2.31814	0		0	100	(+) DNA & (-) BG-Dex
16	10	180	3.01359	0	3.01359	0		2.53846	100	(+) DNA & (-) BG-Dex
16	10	181	25.9632	0	25.9632	0		1.08036	100	(+) DNA & (-) BG-Dex
16	10	182	2.54996	0	2.54996	0		0	100	(+) DNA & (-) BG-Dex
16	10	183	5.09992	0	5.09992	0		1.5	100	(+) DNA & (-) BG-Dex
16	10	184	43.3493	0	43.3493	0		1.11765	100	(+) DNA & (-) BG-Dex
16	10	185	42.422	0	42.422	0		0.961749	100	(+) DNA & (-) BG-Dex
16	10	186	46.8265	0	46.8265	0		0.871287	100	(+) DNA & (-) BG-Dex
16	10	187	15.2997	0	15.2997	0		0.333333	100	(+) DNA & (-) BG-Dex
16	10	188	57.9536	0	57.9536	0		0.88	100	(+) DNA & (-) BG-Dex
16	10	189	17.8497	0	17.8497	0		0.428571	100	(+) DNA & (-) BG-Dex
16	10	190	71.167	0	71.167	0		0.680782	100	(+) DNA & (-) BG-Dex
16	10	191	2.78177	0	2.78177	0		2.75	100	(+) DNA & (-) BG-Dex
16	10	192	8.80895	0	8.80895	0		2.31579	100	(+) DNA & (-) BG-Dex
16	10	193	49.6083	0	49.6083	0		0.565421	100	(+) DNA & (-) BG-Dex
16	10	194	12.9816	0	12.9816	0		0.392857	100	(+) DNA & (-) BG-Dex
16	10	195	40.5675	0	40.5675	0		1.13143	100	(+) DNA & (-) BG-Dex
16	10	196	10.8953	0	10.8953	0		0.702128	100	(+) DNA & (-) BG-Dex
16	10	197	9.96802	0	9.96802	0		2.55814	100	(+) DNA & (-) BG-Dex
16	10	198	58.1854	0	58.1854	0		1.00797	100	(+) DNA & (-) BG-Dex
16	10	199	8.1135	0	8.1135	0		0.628571	100	(+) DNA & (-) BG-Dex
16	10	200	6.72262	0	6.72262	0		0	100	(+) DNA & (-) BG-Dex
16	10	201	34.5403	0	34.5403	0		0.959732	100	(+) DNA & (-) BG-Dex
16	10	202	8.34532	0	8.34532	0		1.52778	100	(+) DNA & (-) BG-Dex
16	10	203	17.8497	0	17.8497	0		0.571429	100	(+) DNA & (-) BG-Dex
16	10	204	73.2533	0	73.2533	0		0.870253	100	(+) DNA & (-) BG-Dex
16	10	205	11.5907	0	11.5907	0		1.98	100	(+) DNA & (-) BG-Dex
16	10	206	4.63629	0	4.63629	0		0	100	(+) DNA & (-) BG-Dex
16	10	207	3.2454	0	3.2454	0		0	100	(+) DNA & (-) BG-Dex
16	10	208	4.8681	0	4.8681	0		1.57143	100	(+) DNA & (-) BG-Dex
16	10	209	48.681	7.18625	41.4948	0.147619	0.354839	2.27374	100	(+) DNA & (-) BG-Dex
16	10	210	50.7673	0	50.7673	0		1.40639	100	(+) DNA & (-) BG-Dex
16	10	211	23.4133	0	23.4133	0		1.19802	100	(+) DNA & (-) BG-Dex
16	10	212	41.9584	0	41.9584	0		0.911602	100	(+) DNA & (-) BG-Dex
16	10	213	54.4764	0	54.4764	0		0.93617	100	(+) DNA & (-) BG-Dex
16	10	214	10.1998	0	10.1998	0		0.75	100	(+) DNA & (-) BG-Dex
16	10	215	45.4356	0	45.4356	0		1.12245	100	(+) DNA & (-) BG-Dex
16	10	216	34.3085	0	34.3085	0		0.52027	100	(+) DNA & (-) BG-Dex
16	10	217	20.6315	0	20.6315	0		1.11236	100	(+) DNA & (-) BG-Dex
16	10	218	28.9768	0	28.9768	0		0.968	100	(+) DNA & (-) BG-Dex
16	10	219	2.54996	0	2.54996	0		1	100	(+) DNA & (-) BG-Dex
16	10	220	59.8081	0	59.8081	0		0.937984	100	(+) DNA & (-) BG-Dex
16	10	221	46.1311	0	46.1311	0		1.21608	100	(+) DNA & (-) BG-Dex
16	10	222	9.27257	0	9.27257	0		2.475	100	(+) DNA & (-) BG-Dex
16	10	223	64.908	0	64.908	0		1.29643	100	(+) DNA & (-) BG-Dex
16	10	224	39.8721	0	39.8721	0		0.575581	100	(+) DNA & (-) BG-Dex
16	10	225	31.2949	0	31.2949	0		0.814815	100	(+) DNA & (-) BG-Dex
16	10	226	5.79536	0	5.79536	0		0.88	100	(+) DNA & (-) BG-Dex
16	10	227	28.0495	0	28.0495	0		1.63636	100	(+) DNA & (-) BG-Dex
16	10	228	7.64987	0	7.64987	0		1.33333	100	(+) DNA & (-) BG-Dex
16	10	229	7.18625	0	7.18625	0		1.06452	100	(+) DNA & (-) BG-Dex
16	10	230	66.0671	0	66.0671	0		1.54386	100	(+) DNA & (-) BG-Dex
16	10	231	50.0719	0	50.0719	0		0.560185	100	(+) DNA & (-) BG-Dex
16	10	232	49.1446	0	49.1446	0		0.985849	100	(+) DNA & (-) BG-Dex
16	10	233	18.777	0	18.777	0		0.950617	100	(+) DNA & (-) BG-Dex
16	10	234	2.54996	0	2.54996	0		1	100	(+) DNA & (-) BG-Dex
16	10	235	14.6043	0	14.6043	0		1.22222	100	(+) DNA & (-) BG-Dex
16	10	236	31.2949	0	31.2949	0		1.05926	100	(+) DNA & (-) BG-Dex
16	10	237	37.5539	0	37.5539	0		0.746914	100	(+) DNA & (-) BG-Dex
16	10	238	81.8305	0	81.8305	0		0.966006	100	(+) DNA & (-) BG-Dex
16	10	239	28.745	0	28.745	0		0.798387	100	(+) DNA & (-) BG-Dex
16	10	240	47.5219	0	47.5219	0		1.07317	100	(+) DNA & (-) BG-Dex
16	10	241	3.70903	0	3.70903	0		3.4375	100	(+) DNA & (-) BG-Dex
16	10	242	16.6906	0	16.6906	0		1.375	100	(+) DNA & (-) BG-Dex
16	10	243	14.8361	0	14.8361	0		0.6875	100	(+) DNA & (-) BG-Dex
16	10	244	17.1543	0	17.1543	0		1.04054	100	(+) DNA & (-) BG-Dex
16	10	245	6.72262	0	6.72262	0		0.758621	100	(+) DNA & (-) BG-Dex
16	10	246	2.31814	0	2.31814	0		0	100	(+) DNA & (-) BG-Dex
16	10	247	6.25899	0	6.25899	0		2.03704	100	(+) DNA & (-) BG-Dex
16	10	248	59.8081	0	59.8081	0		0.98062	100	(+) DNA & (-) BG-Dex
16	10	249	10.6635	0	10.6635	0		1.67391	100	(+) DNA & (-) BG-Dex
16	10	250	58.1854	0	58.1854	0		0.876494	100	(+) DNA & (-) BG-Dex
16	10	251	47.7538	0	47.7538	0		0.907767	100	(+) DNA & (-) BG-Dex
16	10	252	55.6354	0	55.6354	0		0.870833	100	(+) DNA & (-) BG-Dex
16	10	253	21.7905	0	21.7905	0		1.17021	100	(+) DNA & (-) BG-Dex
16	10	254	6.95443	0	6.95443	0		1.83333	100	(+) DNA & (-) BG-Dex
16	10	255	33.6131	0	33.6131	0		0.455172	100	(+) DNA & (-) BG-Dex
16	10	256	11.3589	0	11.3589	0		0.897959	100	(+) DNA & (-) BG-Dex
16	10	257	53.3173	0	53.3173	0		0.908696	100	(+) DNA & (-) BG-Dex
16	10	258	43.3493	0	43.3493	0		0.705882	100	(+) DNA & (-) BG-Dex
16	10	259	22.486	0	22.486	0		1.24742	100	(+) DNA & (-) BG-Dex
16	10	260	39.8721	0	39.8721	0		0.831395	100	(+) DNA & (-) BG-Dex
16	10	261	21.5587	0	21.5587	0		2.12903	100	(+) DNA & (-) BG-Dex
16	10	262	5.56354	0	5.56354	0		0.458333	100	(+) DNA & (-) BG-Dex
16	10	263	35.2358	0	35.2358	0		1.23026	100	(+) DNA & (-) BG-Dex
16	10	264	9.27257	0	9.27257	0		1.65	100	(+) DNA & (-) BG-Dex
16	10	265	4.17266	0	4.17266	0		0.611111	100	(+) DNA & (-) BG-Dex
16	10	266	2.54996	0	2.54996	0		5	100	(+) DNA & (-) BG-Dex
16	10	267	16.6906	0	16.6906	0		1.06944	100	(+) DNA & (-) BG-Dex
16	10	268	37.7857	0	37.7857	0		1.01227	100	(+) DNA & (-) BG-Dex
16	10	269	19.0088	0	19.0088	0		1.07317	100	(+) DNA & (-) BG-Dex
16	10	270	73.0215	0	73.0215	0		1.0127	100	(+) DNA & (-) BG-Dex
16	10	271	25.036	0	25.036	0		1.01852	100	(+) DNA & (-) BG-Dex
16	10	272	4.63629	0	4.63629	0		1.1	100	(+) DNA & (-) BG-Dex
16	10	273	4.8681	0	4.8681	0		1.04762	100	(+) DNA & (-) BG-Dex
16	10	274	3.47722	0	3.47722	0		0.733333	100	(+) DNA & (-) BG-Dex
16	10	275	48.4492	0	48.4492	0		0.894737	100	(+) DNA & (-) BG-Dex
16	10	276	12.2862	0	12.2862	0		1.45283	100	(+) DNA & (-) BG-Dex
16	10	277	11.1271	0	11.1271	0		1.60417	100	(+) DNA & (-) BG-Dex
16	10	278	23.6451	0	23.6451	0		0.754902	100	(+) DNA & (-) BG-Dex
16	10	279	34.5403	0	34.5403	0		0.812081	100	(+) DNA & (-) BG-Dex
16	10	280	121.471	0	121.471	0		0.902672	100	(+) DNA & (-) BG-Dex
16	10	281	90.4076	0	90.4076	0		0.761538	100	(+) DNA & (-) BG-Dex
16	10	282	4.63629	0	4.63629	0		0	100	(+) DNA & (-) BG-Dex
16	10	283	16.227	0	16.227	0		1.1	100	(+) DNA & (-) BG-Dex
16	10	284	57.49	0	57.49	0		0.931452	100	(+) DNA & (-) BG-Dex
16	10	285	37.0903	3.01359	34.0767	0.08125	2.53846	2.31973	100	(+) DNA & (-) BG-Dex
16	10	286	37.0903	0	37.0903	0		1.2375	100	(+) DNA & (-) BG-Dex
16	10	287	13.9089	0	13.9089	0		1.28333	100	(+) DNA & (-) BG-Dex
16	10	288	3.2454	0	3.2454	0		0.785714	100	(+) DNA & (-) BG-Dex
16	10	289	23.1814	0	23.1814	0		0.88	100	(+) DNA & (-) BG-Dex
16	10	290	3.2454	0	3.2454	0		0.785714	100	(+) DNA & (-) BG-Dex
16	10	291	26.195	0	26.195	0		0.389381	100	(+) DNA & (-) BG-Dex
16	10	292	29.9041	0	29.9041	0		0.852713	100	(+) DNA & (-) BG-Dex
16	10	293	55.1718	0	55.1718	0		1.34034	100	(+) DNA & (-) BG-Dex
16	10	294	27.5859	0	27.5859	0		1.38655	100	(+) DNA & (-) BG-Dex
16	10	295	9.96802	0	9.96802	0		1.27907	100	(+) DNA & (-) BG-Dex
16	10	296	3.2454	0	3.2454	0		0.785714	100	(+) DNA & (-) BG-Dex
16	10	297	15.5316	0	15.5316	0		1.14925	100	(+) DNA & (-) BG-Dex
16	10	298	3.70903	0	3.70903	0		0.6875	100	(+) DNA & (-) BG-Dex
16	10	299	6.4908	0	6.4908	0		0.392857	100	(+) DNA & (-) BG-Dex
16	10	300	28.5132	0	28.5132	0		1.1626	100	(+) DNA & (-) BG-Dex
16	10	301	7.18625	0	7.18625	0		1.41935	100	(+) DNA & (-) BG-Dex
16	10	302	3.2454	0	3.2454	0		1.57143	100	(+) DNA & (-) BG-Dex
16	10	303	2.78177	0	2.78177	0		1.83333	100	(+) DNA & (-) BG-Dex
16	10	304	28.9768	0	28.9768	0		1.144	100	(+) DNA & (-) BG-Dex
16	10	305	2.31814	0	2.31814	0		1.1	100	(+) DNA & (-) BG-Dex
16	10	306	74.4124	0	74.4124	0		0.65109	100	(+) DNA & (-) BG-Dex
16	10	307	29.9041	0	29.9041	0		1.70543	100	(+) DNA & (-) BG-Dex
16	10	308	2.31814	0	2.31814	0		3.3	100	(+) DNA & (-) BG-Dex
16	10	309	17.1543	0	17.1543	0		1.33784	100	(+) DNA & (-) BG-Dex
16	10	310	8.80895	0	8.80895	0		1.15789	100	(+) DNA & (-) BG-Dex
16	10	311	11.1271	0	11.1271	0		0.916667	100	(+) DNA & (-) BG-Dex
16	10	312	3.2454	0	3.2454	0		2.35714	100	(+) DNA & (-) BG-Dex
16	10	313	13.4452	0	13.4452	0		0.948276	100	(+) DNA & (-) BG-Dex
16	10	314	14.3725	0	14.3725	0		1.41935	100	(+) DNA & (-) BG-Dex
16	10	315	35.4676	0	35.4676	0		0.575163	100	(+) DNA & (-) BG-Dex
16	10	316	3.01359	0	3.01359	0		0.846154	100	(+) DNA & (-) BG-Dex
16	10	317	4.63629	0	4.63629	0		1.1	100	(+) DNA & (-) BG-Dex
16	10	318	5.79536	0	5.79536	0		1.76	100	(+) DNA & (-) BG-Dex
16	10	319	12.7498	0	12.7498	0		2.2	100	(+) DNA & (-) BG-Dex
16	10	320	3.47722	0	3.47722	0		2.2	100	(+) DNA & (-) BG-Dex
16	10	321	35.6994	0	35.6994	0		0.785714	100	(+) DNA & (-) BG-Dex
16	10	322	2.78177	0	2.78177	0		0.916667	100	(+) DNA & (-) BG-Dex
16	10	323	82.9895	0	82.9895	0		0.73743	100	(+) DNA & (-) BG-Dex
16	10	324	55.6354	0	55.6354	0		1.05417	100	(+) DNA & (-) BG-Dex
16	10	325	3.01359	0	3.01359	0		0	100	(+) DNA & (-) BG-Dex
16	10	326	2.54996	0	2.54996	0		1	100	(+) DNA & (-) BG-Dex
16	10	327	34.7722	0	34.7722	0		1.39333	100	(+) DNA & (-) BG-Dex
16	10	328	6.4908	0	6.4908	0		1.17857	100	(+) DNA & (-) BG-Dex
16	10	329	46.8265	0	46.8265	0		0.871287	100	(+) DNA & (-) BG-Dex
16	10	330	44.7402	0	44.7402	0		0.911917	100	(+) DNA & (-) BG-Dex
16	10	331	19.936	2.08633	17.8497	0.104651	1.22222	1.28571	100	(+) DNA & (-) BG-Dex
16	10	332	21.7905	0	21.7905	0		1.17021	100	(+) DNA & (-) BG-Dex
16	10	333	50.5355	0	50.5355	0		0.655963	100	(+) DNA & (-) BG-Dex
16	10	334	4.40447	0	4.40447	0		1.15789	100	(+) DNA & (-) BG-Dex
16	10	335	9.04076	0	9.04076	0		0.846154	100	(+) DNA & (-) BG-Dex
16	10	336	31.7586	0	31.7586	0		0.963504	100	(+) DNA & (-) BG-Dex
16	10	337	12.7498	0	12.7498	0		0.8	100	(+) DNA & (-) BG-Dex
16	10	338	63.0535	0	63.0535	0		1.41544	100	(+) DNA & (-) BG-Dex
16	10	339	3.01359	0	3.01359	0		1.69231	100	(+) DNA & (-) BG-Dex
16	10	340	4.40447	0	4.40447	0		0.578947	100	(+) DNA & (-) BG-Dex
16	10	341	18.0815	0	18.0815	0		0.846154	100	(+) DNA & (-) BG-Dex
16	10	342	58.8808	0	58.8808	0		1.29921	100	(+) DNA & (-) BG-Dex
16	10	343	15.9952	0	15.9952	0		0.956522	100	(+) DNA & (-) BG-Dex
16	10	344	34.5403	0	34.5403	0		0.738255	100	(+) DNA & (-) BG-Dex
16	10	345	11.8225	0	11.8225	0		1.29412	100	(+) DNA & (-) BG-Dex
16	10	346	8.57713	0	8.57713	0		1.48649	100	(+) DNA & (-) BG-Dex
16	10	347	7.64987	0	7.64987	0		0.666667	100	(+) DNA & (-) BG-Dex
16	10	348	10.4316	0	10.4316	0		1.46667	100	(+) DNA & (-) BG-Dex
16	10	349	26.4268	2.54996	23.8769	0.0964912	7	1.38835	100	(+) DNA & (-) BG-Dex
16	10	350	7.41806	0	7.41806	0		1.375	100	(+) DNA & (-) BG-Dex
16	10	351	8.80895	0	8.80895	0		1.15789	100	(+) DNA & (-) BG-Dex
16	10	352	20.8633	0	20.8633	0		1.1	100	(+) DNA & (-) BG-Dex
16	10	353	17.3861	0	17.3861	0		1.76	100	(+) DNA & (-) BG-Dex
16	10	354	54.0127	0	54.0127	0		0.849785	100	(+) DNA & (-) BG-Dex
16	10	355	2.54996	0	2.54996	0		1	100	(+) DNA & (-) BG-Dex
16	10	356	21.7905	0	21.7905	0		1.05319	100	(+) DNA & (-) BG-Dex
16	10	357	11.1271	0	11.1271	0		0.458333	100	(+) DNA & (-) BG-Dex
16	10	358	3.94084	0	3.94084	0		1.94118	100	(+) DNA & (-) BG-Dex
16	10	359	20.3997	0	20.3997	0		1.125	100	(+) DNA & (-) BG-Dex
16	10	360	7.64987	0	7.64987	0		2	100	(+) DNA & (-) BG-Dex
16	10	361	14.1407	0	14.1407	0		1.62295	100	(+) DNA & (-) BG-Dex
16	10	362	2.54996	0	2.54996	0		1	100	(+) DNA & (-) BG-Dex
16	10	363	14.8361	0	14.8361	0		1.20312	100	(+) DNA & (-) BG-Dex
16	10	364	19.936	0	19.936	0		1.40698	100	(+) DNA & (-) BG-Dex
16	10	365	38.713	0	38.713	0		0.922156	100	(+) DNA & (-) BG-Dex
16	10	366	6.25899	0	6.25899	0		0	100	(+) DNA & (-) BG-Dex
16	10	367	51.231	3.01359	48.2174	0.0588235	2.53846	2.22115	100	(+) DNA & (-) BG-Dex
16	10	368	38.713	0	38.713	0		0.658683	100	(+) DNA & (-) BG-Dex
16	10	369	8.1135	0	8.1135	0		1.25714	100	(+) DNA & (-) BG-Dex
16	10	370	46.1311	0	46.1311	0		1.32663	100	(+) DNA & (-) BG-Dex
16	10	371	5.79536	0	5.79536	0		0.44	100	(+) DNA & (-) BG-Dex
16	10	372	32.9176	0	32.9176	0		1.16197	100	(+) DNA & (-) BG-Dex
16	10	373	8.34532	0	8.34532	0		0.305556	100	(+) DNA & (-) BG-Dex
16	10	374	3.2454	0	3.2454	0		3.92857	100	(+) DNA & (-) BG-Dex
16	10	375	39.8721	0	39.8721	0		1.02326	100	(+) DNA & (-) BG-Dex
16	10	376	19.4724	0	19.4724	0		0.654762	100	(+) DNA & (-) BG-Dex
16	10	377	28.745	0	28.745	0		0.975806	100	(+) DNA & (-) BG-Dex
16	10	378	4.63629	0	4.63629	0		3.3	100	(+) DNA & (-) BG-Dex
16	10	379	82.9895	0	82.9895	0		1.2905	100	(+) DNA & (-) BG-Dex
16	10	380	33.3813	0	33.3813	0		1.22222	100	(+) DNA & (-) BG-Dex
16	10	381	11.8225	0	11.8225	0		2.15686	100	(+) DNA & (-) BG-Dex
16	10	382	100.376	0	100.376	0		0.863741	100	(+) DNA & (-) BG-Dex
16	10	383	55.1718	1.85451	53.3173	0.0336134	0	0.86087	100	(+) DNA & (-) BG-Dex
16	10	384	32.2222	0	32.2222	0		1.34532	100	(+) DNA & (-) BG-Dex
16	10	385	10.1998	0	10.1998	0		1.75	100	(+) DNA & (-) BG-Dex
16	10	386	3.47722	0	3.47722	0		1.46667	100	(+) DNA & (-) BG-Dex
16	10	387	2.31814	0	2.31814	0		0	100	(+) DNA & (-) BG-Dex
16	10	388	2.31814	0	2.31814	0		0	100	(+) DNA & (-) BG-Dex
16	10	389	46.3629	0	46.3629	0		0.88	100	(+) DNA & (-) BG-Dex
16	10	390	2.31814	0	2.31814	0		0	100	(+) DNA & (-) BG-Dex
16	10	391	56.5627	0	56.5627	0		1.17213	100	(+) DNA & (-) BG-Dex
16	10	392	3.94084	0	3.94084	0		1.94118	100	(+) DNA & (-) BG-Dex
16	10	393	76.2669	9.04076	67.2262	0.118541	0.846154	0.872414	100	(+) DNA & (-) BG-Dex
16	10	394	50.7673	0	50.7673	0		1.05479	100	(+) DNA & (-) BG-Dex
16	10	395	19.7042	0	19.7042	0		0.905882	100	(+) DNA & (-) BG-Dex
16	10	396	60.0399	0	60.0399	0		1.10425	100	(+) DNA & (-) BG-Dex
16	10	397	64.6762	0	64.6762	0		0.985663	100	(+) DNA & (-) BG-Dex
16	10	398	45.2038	0	45.2038	0		1.01538	100	(+) DNA & (-) BG-Dex
16	10	399	68.8489	0	68.8489	0		1.11111	100	(+) DNA & (-) BG-Dex
16	10	400	8.57713	0	8.57713	0		1.18919	100	(+) DNA & (-) BG-Dex
16	10	401	23.1814	0	23.1814	0		1.21	100	(+) DNA & (-) BG-Dex
16	10	402	42.6538	0	42.6538	0		0.657609	100	(+) DNA & (-) BG-Dex
16	10	403	3.47722	0	3.47722	0		0	100	(+) DNA & (-) BG-Dex
16	10	404	24.8041	0	24.8041	0		1.33645	100	(+) DNA & (-) BG-Dex
16	10	405	76.0351	9.50439	66.5307	0.125	2.14634	1.18815	100	(+) DNA & (-) BG-Dex
16	10	406	26.195	0	26.195	0		0.681416	100	(+) DNA & (-) BG-Dex
16	10	407	53.3173	4.8681	48.4492	0.0913043	1.04762	1	100	(+) DNA & (-) BG-Dex
16	10	408	3.47722	0	3.47722	0		0.733333	100	(+) DNA & (-) BG-Dex
16	10	409	10.1998	0	10.1998	0		2	100	(+) DNA & (-) BG-Dex
16	10	410	10.6635	0	10.6635	0		1.43478	100	(+) DNA & (-) BG-Dex
16	10	411	4.8681	0	4.8681	0		0.52381	100	(+) DNA & (-) BG-Dex
16	10	412	55.8673	0	55.8673	0		0.86722	100	(+) DNA & (-) BG-Dex
16	10	413	10.1998	0	10.1998	0		1.75	100	(+) DNA & (-) BG-Dex
16	10	414	27.1223	0	27.1223	0		1.12821	100	(+) DNA & (-) BG-Dex
16	10	415	2.54996	0	2.54996	0		0	100	(+) DNA & (-) BG-Dex
16	10	416	68.8489	0	68.8489	0		1.03704	100	(+) DNA & (-) BG-Dex
16	10	417	22.486	0	22.486	0		0.793814	100	(+) DNA & (-) BG-Dex
16	10	418	27.3541	9.96802	17.3861	0.364407	2.04651	1.17333	100	(+) DNA & (-) BG-Dex
16	10	419	42.8857	0	42.8857	0		1.9027	100	(+) DNA & (-) BG-Dex
16	10	420	4.17266	0	4.17266	0		1.83333	100	(+) DNA & (-) BG-Dex
16	10	421	29.4404	0	29.4404	0		0.173228	100	(+) DNA & (-) BG-Dex
16	10	422	31.9904	0.463629	31.5268	0.0144928	0	1.86029	100	(+) DNA & (-) BG-Dex
16	10	423	3.2454	0	3.2454	0		0	100	(+) DNA & (-) BG-Dex
16	10	424	7.41806	0	7.41806	0		1.03125	100	(+) DNA & (-) BG-Dex
16	10	425	25.2678	3.47722	21.7905	0.137615	0	0.234043	100	(+) DNA & (-) BG-Dex
16	10	426	10.6635	0	10.6635	0		0.717391	100	(+) DNA & (-) BG-Dex
16	10	427	49.1446	0	49.1446	0		0.778302	100	(+) DNA & (-) BG-Dex
16	10	428	3.47722	0	3.47722	0		1.46667	100	(+) DNA & (-) BG-Dex
16	10	429	3.01359	0	3.01359	0		0.846154	100	(+) DNA & (-) BG-Dex
16	10	430	51.9264	0	51.9264	0		1.17857	100	(+) DNA & (-) BG-Dex
16	10	431	21.0951	0	21.0951	0		0.967033	100	(+) DNA & (-) BG-Dex
16	10	432	31.5268	0	31.5268	0		0.404412	100	(+) DNA & (-) BG-Dex
16	10	433	44.2765	0	44.2765	0		1.15183	100	(+) DNA & (-) BG-Dex
16	10	434	4.17266	0	4.17266	0		1.22222	100	(+) DNA & (-) BG-Dex
16	10	435	15.5316	0	15.5316	0		0.656716	100	(+) DNA & (-) BG-Dex
16	10	436	39.6403	10.1998	29.4404	0.25731	3.75	1.55906	100	(+) DNA & (-) BG-Dex
16	10	437	18.0815	0	18.0815	0		0.564103	100	(+) DNA & (-) BG-Dex
16	10	438	13.4452	0	13.4452	0		1.89655	100	(+) DNA & (-) BG-Dex
16	10	439	2.78177	0	2.78177	0		0	100	(+) DNA & (-) BG-Dex
16	10	440	2.31814	0	2.31814	0		1.1	100	(+) DNA & (-) BG-Dex
16	10	441	2.78177	0	2.78177	0		0.916667	100	(+) DNA & (-) BG-Dex
16	10	442	116.603	0	116.603	0		1.0497	100	(+) DNA & (-) BG-Dex
16	10	443	28.5132	0	28.5132	0		1.07317	100	(+) DNA & (-) BG-Dex
16	10	444	46.1311	0	46.1311	0		0.884422	100	(+) DNA & (-) BG-Dex
16	10	445	5.56354	0	5.56354	0		0.916667	100	(+) DNA & (-) BG-Dex
16	10	446	19.4724	0	19.4724	0		1.17857	100	(+) DNA & (-) BG-Dex
16	10	447	19.0088	0	19.0088	0		1.07317	100	(+) DNA & (-) BG-Dex
16	10	448	5.09992	0	5.09992	0		0.5	100	(+) DNA & (-) BG-Dex
16	10	449	34.7722	0	34.7722	0		1.24667	100	(+) DNA & (-) BG-Dex
16	10	450	50.9992	0	50.9992	0		0.8	100	(+) DNA & (-) BG-Dex
16	10	451	12.2862	0	12.2862	0		2.07547	100	(+) DNA & (-) BG-Dex
16	10	452	10.8953	0	10.8953	0		0.93617	100	(+) DNA & (-) BG-Dex
16	10	453	27.8177	0	27.8177	0		0.916667	100	(+) DNA & (-) BG-Dex
16	10	454	44.0447	0	44.0447	0		1.27368	100	(+) DNA & (-) BG-Dex
16	10	455	57.7218	0	57.7218	0		0.883534	100	(+) DNA & (-) BG-Dex
16	10	456	17.8497	0	17.8497	0		1.42857	100	(+) DNA & (-) BG-Dex
16	10	457	25.2678	0	25.2678	0		1.61468	100	(+) DNA & (-) BG-Dex
16	10	458	8.80895	0	8.80895	0		1.15789	100	(+) DNA & (-) BG-Dex
16	10	459	7.64987	0	7.64987	0		0.666667	100	(+) DNA & (-) BG-Dex
16	10	460	3.2454	0	3.2454	0		2.35714	100	(+) DNA & (-) BG-Dex
16	10	461	7.18625	0	7.18625	0		2.12903	100	(+) DNA & (-) BG-Dex
16	10	462	26.6587	0	26.6587	0		0.669565	100	(+) DNA & (-) BG-Dex
16	10	463	9.7362	0	9.7362	0		0.52381	100	(+) DNA & (-) BG-Dex
16	10	464	16.9224	0	16.9224	0		1.9589	100	(+) DNA & (-) BG-Dex
16	10	465	8.1135	0	8.1135	0		0	100	(+) DNA & (-) BG-Dex
16	10	466	87.6258	11.3589	76.2669	0.12963	1.34694	1.23708	100	(+) DNA & (-) BG-Dex
16	10	467	63.5171	2.31814	61.199	0.0364964	4.4	2.375	100	(+) DNA & (-) BG-Dex
16	10	468	25.7314	0	25.7314	0		0.990991	100	(+) DNA & (-) BG-Dex
16	10	469	81.135	0.695443	80.4396	0.00857143	0	1.01441	100	(+) DNA & (-) BG-Dex
16	10	470	61.4308	0	61.4308	0		0.70566	100	(+) DNA & (-) BG-Dex
16	10	471	7.88169	0	7.88169	0		1.61765	100	(+) DNA & (-) BG-Dex
16	10	472	6.4908	0	6.4908	0		1.17857	100	(+) DNA & (-) BG-Dex
16	10	473	15.9952	0	15.9952	0		1.43478	100	(+) DNA & (-) BG-Dex
16	10	474	7.41806	0	7.41806	0		2.40625	100	(+) DNA & (-) BG-Dex
16	10	475	25.4996	0	25.4996	0		0.8	100	(+) DNA & (-) BG-Dex
16	10	476	17.8497	0	17.8497	0		1	100	(+) DNA & (-) BG-Dex
16	10	477	5.79536	0	5.79536	0		0.88	100	(+) DNA & (-) BG-Dex
16	10	478	21.3269	0	21.3269	0		0.478261	100	(+) DNA & (-) BG-Dex
16	10	479	17.6179	0	17.6179	0		0.578947	100	(+) DNA & (-) BG-Dex
16	10	480	20.8633	0	20.8633	0		1.71111	100	(+) DNA & (-) BG-Dex
16	10	481	41.7266	0	41.7266	0		1.40556	100	(+) DNA & (-) BG-Dex
16	10	482	17.6179	0	17.6179	0		0.868421	100	(+) DNA & (-) BG-Dex
16	10	483	61.6626	0	61.6626	0		0.868421	100	(+) DNA & (-) BG-Dex
16	10	484	2.31814	0	2.31814	0		2.2	100	(+) DNA & (-) BG-Dex
16	10	485	93.8848	0	93.8848	0		0.869136	100	(+) DNA & (-) BG-Dex
16	10	486	29.4404	0	29.4404	0		0.692913	100	(+) DNA & (-) BG-Dex
16	10	487	33.3813	0	33.3813	0		0.916667	100	(+) DNA & (-) BG-Dex
16	10	488	5.09992	0	5.09992	0		2.5	100	(+) DNA & (-) BG-Dex
16	10	489	3.94084	0	3.94084	0		1.94118	100	(+) DNA & (-) BG-Dex
16	10	490	57.0263	6.02717	50.9992	0.105691	1.69231	1.15	100	(+) DNA & (-) BG-Dex
16	10	491	131.207	0	131.207	0		0.952297	100	(+) DNA & (-) BG-Dex
16	10	492	3.94084	0	3.94084	0		0	100	(+) DNA & (-) BG-Dex
16	10	493	2.54996	0	2.54996	0		0	100	(+) DNA & (-) BG-Dex
16	10	494	6.02717	0	6.02717	0		0.423077	100	(+) DNA & (-) BG-Dex
16	10	495	17.1543	0	17.1543	0		1.48649	100	(+) DNA & (-) BG-Dex
16	10	496	70.4716	9.50439	60.9672	0.134868	2.14634	1.0038	100	(+) DNA & (-) BG-Dex
16	10	497	15.5316	0	15.5316	0		0.656716	100	(+) DNA & (-) BG-Dex
16	10	498	6.02717	0	6.02717	0		0.846154	100	(+) DNA & (-) BG-Dex
16	10	499	8.57713	0	8.57713	0		1.48649	100	(+) DNA & (-) BG-Dex
16	10	500	16.227	0	16.227	0		1.25714	100	(+) DNA & (-) BG-Dex
16	10	501	55.8673	21.7905	34.0767	0.390041	1.6383	2.09524	100	(+) DNA & (-) BG-Dex
16	10	502	12.9816	0	12.9816	0		1.17857	100	(+) DNA & (-) BG-Dex
16	10	503	22.2542	0	22.2542	0		0.802083	100	(+) DNA & (-) BG-Dex
16	10	504	4.40447	0	4.40447	0		2.31579	100	(+) DNA & (-) BG-Dex
16	10	505	40.5675	0	40.5675	0		1.00571	100	(+) DNA & (-) BG-Dex
16	10	506	11.5907	0	11.5907	0		0.88	100	(+) DNA & (-) BG-Dex
16	10	507	3.47722	2.78177	0.695443	0.8	1.83333	7.33333	100	(+) DNA & (-) BG-Dex
16	10	508	59.1127	0	59.1127	0		0.94902	100	(+) DNA & (-) BG-Dex
16	10	509	13.2134	0	13.2134	0		1.54386	100	(+) DNA & (-) BG-Dex
16	10	510	2.54996	0	2.54996	0		0	100	(+) DNA & (-) BG-Dex
16	10	511	4.8681	0	4.8681	0		0	100	(+) DNA & (-) BG-Dex
16	10	512	86.4668	0	86.4668	0		1.44504	100	(+) DNA & (-) BG-Dex
16	10	513	4.40447	0	4.40447	0		0.578947	100	(+) DNA & (-) BG-Dex
16	10	514	70.0079	0	70.0079	0		1.09272	100	(+) DNA & (-) BG-Dex
16	10	515	7.88169	0	7.88169	0		0.647059	100	(+) DNA & (-) BG-Dex
16	10	516	12.9816	0	12.9816	0		1.17857	100	(+) DNA & (-) BG-Dex
16	10	517	6.72262	0	6.72262	0		0	100	(+) DNA & (-) BG-Dex
16	10	518	43.1175	0	43.1175	0		0.827957	100	(+) DNA & (-) BG-Dex
16	10	519	3.47722	0	3.47722	0		0.733333	100	(+) DNA & (-) BG-Dex
16	10	520	13.677	0	13.677	0		1.49153	100	(+) DNA & (-) BG-Dex
16	10	521	28.0495	0	28.0495	0		1.36364	100	(+) DNA & (-) BG-Dex
16	10	522	80.4396	0	80.4396	0		0.792507	100	(+) DNA & (-) BG-Dex
16	10	523	6.25899	0	6.25899	0		1.62963	100	(+) DNA & (-) BG-Dex
16	10	524	20.1678	0	20.1678	0		1.26437	100	(+) DNA & (-) BG-Dex
16	10	525	27.5859	0	27.5859	0		1.47899	100	(+) DNA & (-) BG-Dex
16	10	526	6.72262	0	6.72262	0		1.13793	100	(+) DNA & (-) BG-Dex
16	10	527	3.2454	0	3.2454	0		0	100	(+) DNA & (-) BG-Dex
16	10	528	27.5859	0	27.5859	0		1.47899	100	(+) DNA & (-) BG-Dex
16	10	529	49.1446	0	49.1446	0		0.778302	100	(+) DNA & (-) BG-Dex
16	10	530	3.01359	0	3.01359	0		0	100	(+) DNA & (-) BG-Dex
16	10	531	47.0583	0	47.0583	0		0.704433	100	(+) DNA & (-) BG-Dex
16	10	532	33.3813	1.85451	31.5268	0.0555556	1.375	1.86029	100	(+) DNA & (-) BG-Dex
16	10	533	35.4676	0	35.4676	0		1.22222	100	(+) DNA & (-) BG-Dex
16	10	534	22.7178	0	22.7178	0		1.34694	100	(+) DNA & (-) BG-Dex
16	10	535	15.7634	0	15.7634	0		0.647059	100	(+) DNA & (-) BG-Dex
16	10	536	19.7042	0	19.7042	0		1.29412	100	(+) DNA & (-) BG-Dex
16	10	537	28.2814	0	28.2814	0		0.45082	100	(+) DNA & (-) BG-Dex
16	10	538	14.1407	0	14.1407	0		0.721311	100	(+) DNA & (-) BG-Dex
16	10	539	2.78177	0	2.78177	0		0.916667	100	(+) DNA & (-) BG-Dex
16	10	540	2.54996	0	2.54996	0		4	100	(+) DNA & (-) BG-Dex
16	10	541	26.6587	0	26.6587	0		1.53043	100	(+) DNA & (-) BG-Dex
16	10	542	44.5084	0	44.5084	0		0.859375	100	(+) DNA & (-) BG-Dex
16	10	543	62.5899	0	62.5899	0		0.896296	100	(+) DNA & (-) BG-Dex
16	10	544	4.63629	0	4.63629	0		1.1	100	(+) DNA & (-) BG-Dex
16	10	545	2.31814	0	2.31814	0		2.2	100	(+) DNA & (-) BG-Dex
16	10	546	34.5403	0	34.5403	0		0.66443	100	(+) DNA & (-) BG-Dex
16	10	547	4.63629	0	4.63629	0		0.55	100	(+) DNA & (-) BG-Dex
16	10	548	31.9904	0	31.9904	0		0.956522	100	(+) DNA & (-) BG-Dex
16	10	549	2.78177	0	2.78177	0		1.83333	100	(+) DNA & (-) BG-Dex
16	10	550	31.5268	0	31.5268	0		0.808824	100	(+) DNA & (-) BG-Dex
16	10	551	44.2765	15.5316	28.745	0.350785	2.46269	3.28226	100	(+) DNA & (-) BG-Dex
16	10	552	18.777	0	18.777	0		1.90123	100	(+) DNA & (-) BG-Dex
16	10	553	31.5268	0	31.5268	0		0.323529	100	(+) DNA & (-) BG-Dex
16	10	554	4.63629	0	4.63629	0		0	100	(+) DNA & (-) BG-Dex
16	10	555	26.8905	0	26.8905	0		0.568966	100	(+) DNA & (-) BG-Dex
16	10	556	2.54996	0	2.54996	0		0	100	(+) DNA & (-) BG-Dex
16	10	557	35.4676	0.927257	34.5403	0.0261438	0	0.959732	100	(+) DNA & (-) BG-Dex
16	10	558	44.0447	0	44.0447	0		0.868421	100	(+) DNA & (-) BG-Dex
16	10	559	72.5579	0	72.5579	0		0.702875	100	(+) DNA & (-) BG-Dex
16	10	560	65.1398	0	65.1398	0		0.900356	100	(+) DNA & (-) BG-Dex
16	10	561	40.7993	0	40.7993	0		0.5	100	(+) DNA & (-) BG-Dex
16	10	562	2.54996	0	2.54996	0		0	100	(+) DNA & (-) BG-Dex
16	10	563	4.40447	0	4.40447	0		1.15789	100	(+) DNA & (-) BG-Dex
16	10	564	124.252	4.40447	119.848	0.0354478	2.31579	0.914894	100	(+) DNA & (-) BG-Dex
16	10	565	44.972	3.2454	41.7266	0.0721649	1.57143	0.794444	100	(+) DNA & (-) BG-Dex
16	10	566	8.57713	0	8.57713	0		0.891892	100	(+) DNA & (-) BG-Dex
16	10	567	13.4452	0	13.4452	0		0.758621	100	(+) DNA & (-) BG-Dex
16	10	568	31.9904	0	31.9904	0		0.478261	100	(+) DNA & (-) BG-Dex
16	10	569	3.2454	0	3.2454	0		0.785714	100	(+) DNA & (-) BG-Dex
16	10	570	6.4908	0	6.4908	0		1.57143	100	(+) DNA & (-) BG-Dex
16	10	571	70.7034	0	70.7034	0		1.11803	100	(+) DNA & (-) BG-Dex
16	10	572	6.4908	0	6.4908	0		1.57143	100	(+) DNA & (-) BG-Dex
16	10	573	2.31814	0	2.31814	0		0	100	(+) DNA & (-) BG-Dex
16	10	574	10.4316	0	10.4316	0		1.22222	100	(+) DNA & (-) BG-Dex
16	10	575	3.01359	0	3.01359	0		1.69231	100	(+) DNA & (-) BG-Dex
16	10	576	49.8401	0	49.8401	0		0.818605	100	(+) DNA & (-) BG-Dex
16	10	577	11.8225	0	11.8225	0		1.29412	100	(+) DNA & (-) BG-Dex
16	10	578	4.40447	0	4.40447	0		1.73684	100	(+) DNA & (-) BG-Dex
16	10	579	4.40447	0	4.40447	0		0.578947	100	(+) DNA & (-) BG-Dex
16	10	580	21.3269	0	21.3269	0		0.478261	100	(+) DNA & (-) BG-Dex
16	10	581	48.4492	0	48.4492	0		1.10526	100	(+) DNA & (-) BG-Dex
16	10	582	7.64987	0	7.64987	0		0.333333	100	(+) DNA & (-) BG-Dex
16	10	583	2.54996	0	2.54996	0		1	100	(+) DNA & (-) BG-Dex
16	10	584	2.78177	0	2.78177	0		1.83333	100	(+) DNA & (-) BG-Dex
16	10	585	16.4588	0	16.4588	0		0.774648	100	(+) DNA & (-) BG-Dex
16	10	586	18.777	0	18.777	0		1.35802	100	(+) DNA & (-) BG-Dex
16	10	587	26.4268	0	26.4268	0		0.868421	100	(+) DNA & (-) BG-Dex
16	10	588	12.9816	0	12.9816	0		0.589286	100	(+) DNA & (-) BG-Dex
16	10	589	79.0487	0	79.0487	0		1	100	(+) DNA & (-) BG-Dex
16	10	590	15.0679	0	15.0679	0		0.676923	100	(+) DNA & (-) BG-Dex
16	10	591	15.2997	3.01359	12.2862	0.19697	2.53846	1.03774	100	(+) DNA & (-) BG-Dex
16	10	592	34.3085	0	34.3085	0		0.817568	100	(+) DNA & (-) BG-Dex
16	10	593	25.2678	0	25.2678	0		1.31193	100	(+) DNA & (-) BG-Dex
16	10	594	110.112	15.0679	95.0439	0.136842	1.18462	1.26098	100	(+) DNA & (-) BG-Dex
16	10	595	82.7577	2.31814	80.4396	0.0280112	2.2	1.10951	100	(+) DNA & (-) BG-Dex
16	10	596	5.33173	0	5.33173	0		3.34783	100	(+) DNA & (-) BG-Dex
16	10	597	21.7905	4.63629	17.1543	0.212766	3.85	2.08108	100	(+) DNA & (-) BG-Dex
16	10	598	2.54996	0	2.54996	0		0	100	(+) DNA & (-) BG-Dex
16	10	599	3.70903	0	3.70903	0		1.375	100	(+) DNA & (-) BG-Dex
16	10	600	3.01359	0	3.01359	0		0.846154	100	(+) DNA & (-) BG-Dex
16	10	601	26.6587	3.2454	23.4133	0.121739	3.14286	1.63366	100	(+) DNA & (-) BG-Dex
16	10	602	27.5859	0	27.5859	0		0.92437	100	(+) DNA & (-) BG-Dex
16	10	603	2.54996	0	2.54996	0		2	100	(+) DNA & (-) BG-Dex
16	10	604	3.47722	0	3.47722	0		2.2	100	(+) DNA & (-) BG-Dex
16	10	605	6.72262	0	6.72262	0		1.51724	100	(+) DNA & (-) BG-Dex
16	10	606	23.6451	7.41806	16.227	0.313725	5.15625	3.14286	100	(+) DNA & (-) BG-Dex
16	10	607	27.8177	0	27.8177	0		1.1	100	(+) DNA & (-) BG-Dex
16	10	608	6.02717	0	6.02717	0		1.69231	100	(+) DNA & (-) BG-Dex
16	10	609	2.31814	0	2.31814	0		0	100	(+) DNA & (-) BG-Dex
16	10	610	10.8953	0	10.8953	0		1.17021	100	(+) DNA & (-) BG-Dex
16	10	611	15.0679	0	15.0679	0		1.69231	100	(+) DNA & (-) BG-Dex
16	10	612	16.6906	0	16.6906	0		0.305556	100	(+) DNA & (-) BG-Dex
16	10	613	61.6626	16.4588	45.2038	0.266917	2.47887	2.48205	100	(+) DNA & (-) BG-Dex
16	10	614	66.0671	0	66.0671	0		0.964912	100	(+) DNA & (-) BG-Dex
16	10	615	37.7857	0	37.7857	0		1.41718	100	(+) DNA & (-) BG-Dex
16	10	616	80.6714	3.70903	76.9624	0.045977	2.75	1.2259	100	(+) DNA & (-) BG-Dex
16	10	617	3.47722	0	3.47722	0		2.2	100	(+) DNA & (-) BG-Dex
16	10	618	32.6858	0	32.6858	0		1.48227	100	(+) DNA & (-) BG-Dex
16	10	619	6.95443	0	6.95443	0		1.1	100	(+) DNA & (-) BG-Dex
16	10	620	6.25899	0	6.25899	0		0.407407	100	(+) DNA & (-) BG-Dex
16	10	621	12.7498	0	12.7498	0		1	100	(+) DNA & (-) BG-Dex
16	10	622	3.2454	0	3.2454	0		0.785714	100	(+) DNA & (-) BG-Dex
16	10	623	3.70903	0	3.70903	0		2.0625	100	(+) DNA & (-) BG-Dex
16	10	624	41.263	0	41.263	0		0.370787	100	(+) DNA & (-) BG-Dex
16	10	625	52.1582	0	52.1582	0		1.22222	100	(+) DNA & (-) BG-Dex
16	10	626	29.6722	0	29.6722	0		1.46094	100	(+) DNA & (-) BG-Dex
16	10	627	11.5907	0	11.5907	0		1.32	100	(+) DNA & (-) BG-Dex
16	10	628	43.3493	0	43.3493	0		1.88235	100	(+) DNA & (-) BG-Dex
16	10	629	66.7625	0	66.7625	0		0.916667	100	(+) DNA & (-) BG-Dex
16	10	630	9.7362	0	9.7362	0		0.52381	100	(+) DNA & (-) BG-Dex
16	10	631	102.23	0	102.23	0		1.14739	100	(+) DNA & (-) BG-Dex
16	10	632	3.47722	0	3.47722	0		0	100	(+) DNA & (-) BG-Dex
16	10	633	30.8313	0	30.8313	0		0.909774	100	(+) DNA & (-) BG-Dex
16	10	634	22.7178	0	22.7178	0		0.673469	100	(+) DNA & (-) BG-Dex
16	10	635	3.01359	0	3.01359	0		2.53846	100	(+) DNA & (-) BG-Dex
16	10	636	28.5132	0	28.5132	0		0.447154	100	(+) DNA & (-) BG-Dex
16	10	637	4.17266	0	4.17266	0		1.22222	100	(+) DNA & (-) BG-Dex
16	10	638	7.18625	0	7.18625	0		2.12903	100	(+) DNA & (-) BG-Dex
16	10	639	29.6722	0	29.6722	0		0.945312	100	(+) DNA & (-) BG-Dex
16	10	640	13.2134	0	13.2134	0		1.35088	100	(+) DNA & (-) BG-Dex
16	10	641	25.2678	0	25.2678	0		0.807339	100	(+) DNA & (-) BG-Dex
16	10	642	46.3629	0	46.3629	0		1.1	100	(+) DNA & (-) BG-Dex
16	10	643	4.8681	0	4.8681	0		1.04762	100	(+) DNA & (-) BG-Dex
16	10	644	97.362	5.33173	92.0303	0.0547619	0.956522	1.38539	100	(+) DNA & (-) BG-Dex
16	10	645	18.5451	0	18.5451	0		3.7125	100	(+) DNA & (-) BG-Dex
16	10	646	20.8633	0	20.8633	0		0.611111	100	(+) DNA & (-) BG-Dex
16	10	647	19.7042	0	19.7042	0		0.776471	100	(+) DNA & (-) BG-Dex
16	10	648	3.2454	0	3.2454	0		0	100	(+) DNA & (-) BG-Dex
16	10	649	2.78177	0	2.78177	0		1.83333	100	(+) DNA & (-) BG-Dex
16	10	650	22.2542	0	22.2542	0		1.14583	100	(+) DNA & (-) BG-Dex
16	10	651	3.01359	0	3.01359	0		0.846154	100	(+) DNA & (-) BG-Dex
16	10	652	6.25899	0	6.25899	0		0	100	(+) DNA & (-) BG-Dex
16	10	653	49.8401	0	49.8401	0		1.17674	100	(+) DNA & (-) BG-Dex
16	10	654	26.195	0	26.195	0		1.55752	100	(+) DNA & (-) BG-Dex
16	10	655	45.2038	0	45.2038	0		0.789744	100	(+) DNA & (-) BG-Dex
16	10	656	7.18625	0	7.18625	0		0.709677	100	(+) DNA & (-) BG-Dex
16	10	657	6.72262	0	6.72262	0		1.51724	100	(+) DNA & (-) BG-Dex
16	10	658	10.6635	0	10.6635	0		1.67391	100	(+) DNA & (-) BG-Dex
16	10	659	142.798	0	142.798	0		1.16071	100	(+) DNA & (-) BG-Dex
16	10	660	5.56354	0	5.56354	0		1.83333	100	(+) DNA & (-) BG-Dex
16	10	661	3.2454	0	3.2454	0		2.35714	100	(+) DNA & (-) BG-Dex
16	10	662	9.7362	0	9.7362	0		0.52381	100	(+) DNA & (-) BG-Dex
16	10	663	41.4948	0	41.4948	0		0.921788	100	(+) DNA & (-) BG-Dex
16	10	664	10.6635	0	10.6635	0		0.956522	100	(+) DNA & (-) BG-Dex
16	10	665	4.8681	0	4.8681	0		2.61905	100	(+) DNA & (-) BG-Dex
16	10	666	5.09992	0	5.09992	0		0.5	100	(+) DNA & (-) BG-Dex
16	10	667	4.17266	0	4.17266	0		1.83333	100	(+) DNA & (-) BG-Dex
16	10	668	29.2086	0	29.2086	0		0.698413	100	(+) DNA & (-) BG-Dex
16	10	669	53.7809	0	53.7809	0		0.758621	100	(+) DNA & (-) BG-Dex
16	10	670	66.9943	0	66.9943	0		0.799308	100	(+) DNA & (-) BG-Dex
16	10	671	46.1311	0	46.1311	0		1.10553	100	(+) DNA & (-) BG-Dex
16	10	672	3.2454	0	3.2454	0		0.785714	100	(+) DNA & (-) BG-Dex
16	10	673	31.9904	0	31.9904	0		1.91304	100	(+) DNA & (-) BG-Dex
16	10	674	57.9536	0	57.9536	0		1.364	100	(+) DNA & (-) BG-Dex
16	10	675	3.01359	0	3.01359	0		2.53846	100	(+) DNA & (-) BG-Dex
16	10	676	6.72262	0	6.72262	0		0.758621	100	(+) DNA & (-) BG-Dex
16	10	677	26.6587	3.01359	23.6451	0.113043	0	0.862745	100	(+) DNA & (-) BG-Dex
16	10	678	5.33173	0	5.33173	0		0.478261	100	(+) DNA & (-) BG-Dex
16	10	679	14.3725	0	14.3725	0		0.709677	100	(+) DNA & (-) BG-Dex
16	10	680	73.4852	1.85451	71.6306	0.0252366	2.75	1.03236	100	(+) DNA & (-) BG-Dex
16	10	681	12.0543	0	12.0543	0		0.211538	100	(+) DNA & (-) BG-Dex
16	10	682	12.2862	0	12.2862	0		1.45283	100	(+) DNA & (-) BG-Dex
16	10	683	3.94084	0	3.94084	0		1.29412	100	(+) DNA & (-) BG-Dex
16	10	684	4.63629	0	4.63629	0		1.1	100	(+) DNA & (-) BG-Dex
16	10	685	91.7985	0	91.7985	0		0.777778	100	(+) DNA & (-) BG-Dex
16	10	686	45.2038	0	45.2038	0		0.958974	100	(+) DNA & (-) BG-Dex
16	10	687	42.8857	0	42.8857	0		1.12973	100	(+) DNA & (-) BG-Dex
16	10	688	3.01359	0	3.01359	0		1.69231	100	(+) DNA & (-) BG-Dex
16	10	689	37.0903	0	37.0903	0		0.75625	100	(+) DNA & (-) BG-Dex
16	10	690	8.34532	0	8.34532	0		1.22222	100	(+) DNA & (-) BG-Dex
16	10	691	11.1271	0	11.1271	0		0.6875	100	(+) DNA & (-) BG-Dex
16	10	692	48.681	6.4908	42.1902	0.133333	1.96429	1.57143	100	(+) DNA & (-) BG-Dex
16	10	693	64.2126	3.70903	60.5035	0.0577617	1.375	1.72797	100	(+) DNA & (-) BG-Dex
16	10	694	8.57713	0	8.57713	0		0.297297	100	(+) DNA & (-) BG-Dex
16	10	695	4.8681	0	4.8681	0		1.04762	100	(+) DNA & (-) BG-Dex
16	10	696	5.56354	0	5.56354	0		1.375	100	(+) DNA & (-) BG-Dex
16	10	697	15.7634	0	15.7634	0		0.808824	100	(+) DNA & (-) BG-Dex
16	10	698	2.31814	0	2.31814	0		0	100	(+) DNA & (-) BG-Dex
16	10	699	25.9632	0	25.9632	0		1.375	100	(+) DNA & (-) BG-Dex
16	10	700	2.54996	0	2.54996	0		1	100	(+) DNA & (-) BG-Dex
16	10	701	10.4316	0	10.4316	0		1.22222	100	(+) DNA & (-) BG-Dex
16	10	702	9.7362	0	9.7362	0		1.30952	100	(+) DNA & (-) BG-Dex
16	10	703	68.3852	0	68.3852	0		1.08136	100	(+) DNA & (-) BG-Dex
16	10	704	12.2862	0	12.2862	0		1.45283	100	(+) DNA & (-) BG-Dex
16	10	705	45.4356	0	45.4356	0		0.897959	100	(+) DNA & (-) BG-Dex
16	10	706	23.6451	0	23.6451	0		0.754902	100	(+) DNA & (-) BG-Dex
16	10	707	79.2805	0	79.2805	0		1.22222	100	(+) DNA & (-) BG-Dex
16	10	708	47.5219	0	47.5219	0		1.2878	100	(+) DNA & (-) BG-Dex
16	10	709	63.0535	0	63.0535	0		0.768382	100	(+) DNA & (-) BG-Dex
16	10	710	6.02717	0	6.02717	0		0.846154	100	(+) DNA & (-) BG-Dex
16	10	711	12.9816	0	12.9816	0		1.57143	100	(+) DNA & (-) BG-Dex
16	10	712	3.2454	0	3.2454	0		0.785714	100	(+) DNA & (-) BG-Dex
16	10	713	23.1814	0	23.1814	0		1.54	100	(+) DNA & (-) BG-Dex
16	10	714	2.78177	0	2.78177	0		3.66667	100	(+) DNA & (-) BG-Dex
16	10	715	25.4996	0	25.4996	0		0.9	100	(+) DNA & (-) BG-Dex
16	10	716	25.7314	0	25.7314	0		1.38739	100	(+) DNA & (-) BG-Dex
16	10	717	67.9216	0	67.9216	0		0.863481	100	(+) DNA & (-) BG-Dex
16	10	718	22.9496	0	22.9496	0		1	100	(+) DNA & (-) BG-Dex
16	10	719	202.606	0	202.606	0		1.00686	100	(+) DNA & (-) BG-Dex
16	10	720	3.94084	0	3.94084	0		0.647059	100	(+) DNA & (-) BG-Dex
16	10	721	44.7402	0	44.7402	0		1.31088	100	(+) DNA & (-) BG-Dex
16	10	722	41.0311	0	41.0311	0		0.745763	100	(+) DNA & (-) BG-Dex
16	10	723	62.3581	0	62.3581	0		1.0632	100	(+) DNA & (-) BG-Dex
16	10	724	60.5035	0	60.5035	0		1.09579	100	(+) DNA & (-) BG-Dex
16	10	725	32.2222	0	32.2222	0		1.02878	100	(+) DNA & (-) BG-Dex
16	10	726	8.1135	0	8.1135	0		1.88571	100	(+) DNA & (-) BG-Dex
16	10	727	32.6858	0	32.6858	0		1.17021	100	(+) DNA & (-) BG-Dex
16	10	728	73.0215	0	73.0215	0		1.08254	100	(+) DNA & (-) BG-Dex
16	10	729	8.80895	0	8.80895	0		0.578947	100	(+) DNA & (-) BG-Dex
16	10	730	8.34532	0	8.34532	0		1.52778	100	(+) DNA & (-) BG-Dex
16	10	731	18.5451	0	18.5451	0		1.2375	100	(+) DNA & (-) BG-Dex
16	10	732	44.0447	0	44.0447	0		1.15789	100	(+) DNA & (-) BG-Dex
16	10	733	12.0543	0	12.0543	0		1.48077	100	(+) DNA & (-) BG-Dex
16	10	734	12.2862	0	12.2862	0		1.03774	100	(+) DNA & (-) BG-Dex
16	10	735	51.6946	0	51.6946	0		0.838565	100	(+) DNA & (-) BG-Dex
16	10	736	12.2862	0	12.2862	0		1.03774	100	(+) DNA & (-) BG-Dex
16	10	737	29.4404	0	29.4404	0		1.03937	100	(+) DNA & (-) BG-Dex
16	10	738	2.54996	0	2.54996	0		1	100	(+) DNA & (-) BG-Dex
16	10	739	10.4316	0	10.4316	0		0.977778	100	(+) DNA & (-) BG-Dex
16	10	740	86.6986	0	86.6986	0		0.852941	100	(+) DNA & (-) BG-Dex
16	10	741	17.3861	0	17.3861	0		0.733333	100	(+) DNA & (-) BG-Dex
16	10	742	3.01359	0	3.01359	0		2.53846	100	(+) DNA & (-) BG-Dex
16	10	743	143.725	11.1271	132.598	0.0774194	1.14583	1.38462	100	(+) DNA & (-) BG-Dex
16	10	744	2.54996	0	2.54996	0		1	100	(+) DNA & (-) BG-Dex
16	10	745	4.63629	0	4.63629	0		0	100	(+) DNA & (-) BG-Dex
16	10	746	41.4948	0	41.4948	0		0.675978	100	(+) DNA & (-) BG-Dex
16	10	747	54.2446	0	54.2446	0		0.752137	100	(+) DNA & (-) BG-Dex
16	10	748	28.5132	0	28.5132	0		1.43089	100	(+) DNA & (-) BG-Dex
16	10	749	105.012	0	105.012	0		1.21413	100	(+) DNA & (-) BG-Dex
16	10	750	116.139	0	116.139	0		0.944112	100	(+) DNA & (-) BG-Dex
16	10	751	5.79536	0	5.79536	0		0.88	100	(+) DNA & (-) BG-Dex
16	10	752	40.5675	0	40.5675	0		1.25714	100	(+) DNA & (-) BG-Dex
16	10	753	78.3533	16.6906	61.6626	0.213018	1.375	1.28195	100	(+) DNA & (-) BG-Dex
16	10	754	30.5995	0	30.5995	0		0.833333	100	(+) DNA & (-) BG-Dex
16	10	755	32.2222	0	32.2222	0		0.870504	100	(+) DNA & (-) BG-Dex
16	10	756	3.47722	0	3.47722	0		0	100	(+) DNA & (-) BG-Dex
16	10	757	51.4628	0	51.4628	0		0.941441	100	(+) DNA & (-) BG-Dex
16	10	758	10.1998	0	10.1998	0		1.75	100	(+) DNA & (-) BG-Dex
16	10	759	2.54996	0	2.54996	0		2	100	(+) DNA & (-) BG-Dex
16	10	760	10.1998	0	10.1998	0		0.75	100	(+) DNA & (-) BG-Dex
16	10	761	88.3213	26.4268	61.8944	0.299213	1.83333	1.48315	100	(+) DNA & (-) BG-Dex
16	10	762	115.675	31.7586	83.9168	0.274549	2.81022	2.40055	100	(+) DNA & (-) BG-Dex
16	10	763	39.4084	0	39.4084	0		1.35882	100	(+) DNA & (-) BG-Dex
16	10	764	47.7538	0	47.7538	0		1.22816	100	(+) DNA & (-) BG-Dex
16	10	765	32.454	0	32.454	0		0.707143	100	(+) DNA & (-) BG-Dex
16	10	766	42.1902	0	42.1902	0		0.664835	100	(+) DNA & (-) BG-Dex
16	10	767	31.7586	0	31.7586	0		1.28467	100	(+) DNA & (-) BG-Dex
16	10	768	6.72262	0	6.72262	0		0.37931	100	(+) DNA & (-) BG-Dex
16	10	769	2.54996	0	2.54996	0		1	100	(+) DNA & (-) BG-Dex
16	10	770	63.2853	0	63.2853	0		1.41026	100	(+) DNA & (-) BG-Dex
16	10	771	17.1543	0	17.1543	0		1.18919	100	(+) DNA & (-) BG-Dex
16	10	772	8.1135	0	8.1135	0		1.25714	100	(+) DNA & (-) BG-Dex
16	10	773	63.9808	0	63.9808	0		1.03623	100	(+) DNA & (-) BG-Dex
16	10	774	24.1087	0	24.1087	0		1.26923	100	(+) DNA & (-) BG-Dex
16	10	775	70.9352	0	70.9352	0		0.898693	100	(+) DNA & (-) BG-Dex
16	10	776	86.6986	0	86.6986	0		0.882353	100	(+) DNA & (-) BG-Dex
16	10	777	12.518	0	12.518	0		0.611111	100	(+) DNA & (-) BG-Dex
16	10	778	51.4628	0	51.4628	0		0.396396	100	(+) DNA & (-) BG-Dex
16	10	779	51.6946	0	51.6946	0		1.0852	100	(+) DNA & (-) BG-Dex
16	10	780	20.1678	0	20.1678	0		0.505747	100	(+) DNA & (-) BG-Dex
16	10	781	14.8361	0	14.8361	0		0.6875	100	(+) DNA & (-) BG-Dex
16	10	782	66.9943	0	66.9943	0		1.14187	100	(+) DNA & (-) BG-Dex
16	10	783	62.3581	1.39089	60.9672	0.0223048	0	0.585551	100	(+) DNA & (-) BG-Dex
16	10	784	10.6635	0	10.6635	0		1.67391	100	(+) DNA & (-) BG-Dex
16	10	785	17.8497	3.2454	14.6043	0.181818	0.785714	2.26984	100	(+) DNA & (-) BG-Dex
16	10	786	3.47722	1.6227	1.85451	0.466667	4.71429	0	100	(+) DNA & (-) BG-Dex
16	10	787	3.70903	0	3.70903	0		0.6875	100	(+) DNA & (-) BG-Dex
16	10	788	40.1039	0	40.1039	0		1.08092	100	(+) DNA & (-) BG-Dex
16	10	789	59.8081	0	59.8081	0		1.10853	100	(+) DNA & (-) BG-Dex
16	10	790	4.8681	0	4.8681	0		1.57143	100	(+) DNA & (-) BG-Dex
16	10	791	19.7042	0	19.7042	0		1.68235	100	(+) DNA & (-) BG-Dex
16	10	792	4.8681	0	4.8681	0		1.04762	100	(+) DNA & (-) BG-Dex
16	10	793	14.3725	0	14.3725	0		0.887097	100	(+) DNA & (-) BG-Dex
16	10	794	34.0767	0	34.0767	0		0.972789	100	(+) DNA & (-) BG-Dex
16	10	795	63.5171	0	63.5171	0		0.762774	100	(+) DNA & (-) BG-Dex
16	10	796	26.195	0	26.195	0		1.36283	100	(+) DNA & (-) BG-Dex
16	10	797	4.8681	0	4.8681	0		0.52381	100	(+) DNA & (-) BG-Dex
16	10	798	38.2494	8.57713	29.6722	0.224242	0.891892	0.945312	100	(+) DNA & (-) BG-Dex
16	10	799	26.6587	0	26.6587	0		0.669565	100	(+) DNA & (-) BG-Dex
16	10	800	76.4987	4.8681	71.6306	0.0636364	2.09524	1.38835	100	(+) DNA & (-) BG-Dex
16	10	801	12.518	0	12.518	0		2.03704	100	(+) DNA & (-) BG-Dex
16	10	802	50.0719	0	50.0719	0		0.814815	100	(+) DNA & (-) BG-Dex
16	10	803	96.8984	0	96.8984	0		1	100	(+) DNA & (-) BG-Dex
16	10	804	19.4724	0	19.4724	0		1.04762	100	(+) DNA & (-) BG-Dex
16	10	805	80.2078	3.94084	76.2669	0.0491329	0.647059	1.47112	100	(+) DNA & (-) BG-Dex
16	10	806	7.41806	0	7.41806	0		0.34375	100	(+) DNA & (-) BG-Dex
16	10	807	2.54996	0	2.54996	0		0	100	(+) DNA & (-) BG-Dex
16	10	808	44.7402	0	44.7402	0		1.02591	100	(+) DNA & (-) BG-Dex
16	10	809	22.486	0	22.486	0		0.907216	100	(+) DNA & (-) BG-Dex
16	10	810	141.639	0	141.639	0		0.900164	100	(+) DNA & (-) BG-Dex
16	10	811	39.4084	0	39.4084	0		0.841176	100	(+) DNA & (-) BG-Dex
16	10	812	44.0447	0	44.0447	0		0.984211	100	(+) DNA & (-) BG-Dex
16	10	813	2.31814	0	2.31814	0		2.2	100	(+) DNA & (-) BG-Dex
16	10	814	4.63629	0	4.63629	0		2.2	100	(+) DNA & (-) BG-Dex
16	10	815	9.04076	0	9.04076	0		0.846154	100	(+) DNA & (-) BG-Dex
16	10	816	6.02717	0	6.02717	0		1.26923	100	(+) DNA & (-) BG-Dex
16	10	817	118.225	0	118.225	0		1.29412	100	(+) DNA & (-) BG-Dex
16	10	818	70.9352	13.677	57.2581	0.19281	1.86441	1.11336	100	(+) DNA & (-) BG-Dex
16	10	819	75.8033	0	75.8033	0		0.740061	100	(+) DNA & (-) BG-Dex
16	10	820	21.5587	0	21.5587	0		1.41935	100	(+) DNA & (-) BG-Dex
16	10	821	53.0855	0	53.0855	0		0.624454	100	(+) DNA & (-) BG-Dex
16	10	822	8.57713	0	8.57713	0		0.297297	100	(+) DNA & (-) BG-Dex
16	10	823	45.2038	0	45.2038	0		1.24103	100	(+) DNA & (-) BG-Dex
16	10	824	60.5035	1.85451	58.649	0.0306513	0	1.04348	100	(+) DNA & (-) BG-Dex
16	10	825	55.8673	0	55.8673	0		0.912863	100	(+) DNA & (-) BG-Dex
16	10	826	2.31814	0	2.31814	0		2.2	100	(+) DNA & (-) BG-Dex
16	10	827	3.70903	0	3.70903	0		1.375	100	(+) DNA & (-) BG-Dex
16	10	828	41.263	0	41.263	0		0.803371	100	(+) DNA & (-) BG-Dex
16	10	829	8.57713	0	8.57713	0		0.297297	100	(+) DNA & (-) BG-Dex
16	10	830	47.7538	0	47.7538	0		0.747573	100	(+) DNA & (-) BG-Dex
16	10	831	212.574	0	212.574	0		1.77535	100	(+) DNA & (-) BG-Dex
16	10	832	21.3269	0	21.3269	0		0.597826	100	(+) DNA & (-) BG-Dex
16	10	833	41.263	0	41.263	0		1.35955	100	(+) DNA & (-) BG-Dex
16	10	834	18.3133	0	18.3133	0		0.974684	100	(+) DNA & (-) BG-Dex
16	10	835	62.8217	0	62.8217	0		1.42066	100	(+) DNA & (-) BG-Dex
16	10	836	40.7993	0	40.7993	0		1	100	(+) DNA & (-) BG-Dex
16	10	837	5.79536	0	5.79536	0		0.88	100	(+) DNA & (-) BG-Dex
16	10	838	88.5531	0	88.5531	0		1.03665	100	(+) DNA & (-) BG-Dex
16	10	839	10.4316	0	10.4316	0		1.46667	100	(+) DNA & (-) BG-Dex
16	10	840	32.454	0	32.454	0		1.1	100	(+) DNA & (-) BG-Dex
16	10	841	26.8905	0	26.8905	0		1.13793	100	(+) DNA & (-) BG-Dex
16	10	842	58.1854	0	58.1854	0		1.35857	100	(+) DNA & (-) BG-Dex
16	10	843	35.6994	0	35.6994	0		1.64286	100	(+) DNA & (-) BG-Dex
16	10	844	37.5539	14.8361	22.7178	0.395062	1.375	1.12245	100	(+) DNA & (-) BG-Dex
16	10	845	24.5723	0	24.5723	0		2.17925	100	(+) DNA & (-) BG-Dex
16	10	846	56.5627	0	56.5627	0		0.766393	100	(+) DNA & (-) BG-Dex
16	10	847	12.7498	0	12.7498	0		1.8	100	(+) DNA & (-) BG-Dex
16	10	848	50.7673	0	50.7673	0		0.803653	100	(+) DNA & (-) BG-Dex
16	10	849	31.5268	0	31.5268	0		0.889706	100	(+) DNA & (-) BG-Dex
16	10	850	50.9992	4.63629	46.3629	0.0909091	0	0.99	100	(+) DNA & (-) BG-Dex
16	10	851	32.454	0	32.454	0		1.17857	100	(+) DNA & (-) BG-Dex
16	10	852	36.163	0	36.163	0		0.916667	100	(+) DNA & (-) BG-Dex
16	10	853	47.2901	0	47.2901	0		1.18627	100	(+) DNA & (-) BG-Dex
16	10	854	18.5451	0	18.5451	0		0.9625	100	(+) DNA & (-) BG-Dex
16	10	855	12.2862	0	12.2862	0		1.24528	100	(+) DNA & (-) BG-Dex
16	10	856	74.1806	0	74.1806	0		1.47812	100	(+) DNA & (-) BG-Dex
16	10	857	40.1039	0	40.1039	0		0.635838	100	(+) DNA & (-) BG-Dex
16	10	858	2.31814	0	2.31814	0		0	100	(+) DNA & (-) BG-Dex
16	10	859	42.6538	0	42.6538	0		1.375	100	(+) DNA & (-) BG-Dex
16	10	860	46.8265	0	46.8265	0		0.653465	100	(+) DNA & (-) BG-Dex
16	10	861	34.7722	0	34.7722	0		1.83333	100	(+) DNA & (-) BG-Dex
16	10	862	5.09992	0	5.09992	0		2.5	100	(+) DNA & (-) BG-Dex
16	10	863	3.2454	0	3.2454	0		2.35714	100	(+) DNA & (-) BG-Dex
16	10	864	21.7905	0	21.7905	0		1.40426	100	(+) DNA & (-) BG-Dex
16	10	865	2.78177	0	2.78177	0		0.916667	100	(+) DNA & (-) BG-Dex
16	10	866	25.036	0	25.036	0		0.916667	100	(+) DNA & (-) BG-Dex
16	10	867	39.1766	0	39.1766	0		1.23669	100	(+) DNA & (-) BG-Dex
16	10	868	65.6035	15.7634	49.8401	0.240283	1.94118	1.17674	100	(+) DNA & (-) BG-Dex
16	10	869	49.1446	0	49.1446	0		0.830189	100	(+) DNA & (-) BG-Dex
16	10	870	46.8265	0	46.8265	0		0.544554	100	(+) DNA & (-) BG-Dex
16	10	871	20.3997	0	20.3997	0		1.125	100	(+) DNA & (-) BG-Dex
16	10	872	26.195	0	26.195	0		1.26549	100	(+) DNA & (-) BG-Dex
16	10	873	39.6403	0	39.6403	0		1.28655	100	(+) DNA & (-) BG-Dex
16	10	874	2.78177	0	2.78177	0		0.916667	100	(+) DNA & (-) BG-Dex
16	10	875	46.8265	12.0543	34.7722	0.257426	1.90385	1.17333	100	(+) DNA & (-) BG-Dex
16	10	876	5.09992	0	5.09992	0		1.5	100	(+) DNA & (-) BG-Dex
16	10	877	19.4724	0	19.4724	0		1.30952	100	(+) DNA & (-) BG-Dex
16	10	878	44.5084	4.63629	39.8721	0.104167	4.95	1.40698	100	(+) DNA & (-) BG-Dex
16	10	879	15.2997	0	15.2997	0		1.16667	100	(+) DNA & (-) BG-Dex
16	10	880	14.1407	0	14.1407	0		1.08197	100	(+) DNA & (-) BG-Dex
16	10	881	2.78177	0	2.78177	0		0.916667	100	(+) DNA & (-) BG-Dex
16	10	882	9.96802	0	9.96802	0		1.02326	100	(+) DNA & (-) BG-Dex
16	10	883	8.57713	0	8.57713	0		1.18919	100	(+) DNA & (-) BG-Dex
16	10	884	29.2086	0	29.2086	0		0.873016	100	(+) DNA & (-) BG-Dex
16	10	885	2.31814	0	2.31814	0		0	100	(+) DNA & (-) BG-Dex
16	10	886	9.04076	0	9.04076	0		1.12821	100	(+) DNA & (-) BG-Dex
16	10	887	56.0991	0	56.0991	0		1.09091	100	(+) DNA & (-) BG-Dex
16	10	888	25.2678	0	25.2678	0		1.51376	100	(+) DNA & (-) BG-Dex
16	10	889	2.54996	0	2.54996	0		1	100	(+) DNA & (-) BG-Dex
16	10	890	3.70903	0	3.70903	0		0	100	(+) DNA & (-) BG-Dex
16	10	891	8.1135	0	8.1135	0		1.25714	100	(+) DNA & (-) BG-Dex
16	10	892	8.80895	0	8.80895	0		2.60526	100	(+) DNA & (-) BG-Dex
16	10	893	45.4356	0	45.4356	0		1.0102	100	(+) DNA & (-) BG-Dex
16	10	894	47.2901	0	47.2901	0		1.40196	100	(+) DNA & (-) BG-Dex
16	10	895	18.5451	0	18.5451	0		0.55	100	(+) DNA & (-) BG-Dex
16	10	896	28.9768	0	28.9768	0		1.232	100	(+) DNA & (-) BG-Dex
16	10	897	3.2454	0	3.2454	0		2.35714	100	(+) DNA & (-) BG-Dex
16	10	898	35.4676	0	35.4676	0		0.862745	100	(+) DNA & (-) BG-Dex
16	10	899	20.8633	0	20.8633	0		1.58889	100	(+) DNA & (-) BG-Dex
16	10	900	42.1902	0	42.1902	0		1.20879	100	(+) DNA & (-) BG-Dex
16	10	901	3.2454	0	3.2454	0		2.35714	100	(+) DNA & (-) BG-Dex
16	10	902	33.1495	0	33.1495	0		0.615385	100	(+) DNA & (-) BG-Dex
16	10	903	11.5907	0	11.5907	0		1.76	100	(+) DNA & (-) BG-Dex
16	10	904	111.039	1.39089	109.648	0.0125261	5.5	1.5814	100	(+) DNA & (-) BG-Dex
16	10	905	28.5132	6.02717	22.486	0.211382	1.69231	1.36082	100	(+) DNA & (-) BG-Dex
16	10	906	29.4404	0	29.4404	0		0.952756	100	(+) DNA & (-) BG-Dex
16	10	907	15.7634	0	15.7634	0		0.485294	100	(+) DNA & (-) BG-Dex
16	10	908	20.6315	0	20.6315	0		1.60674	100	(+) DNA & (-) BG-Dex
16	10	909	7.64987	0	7.64987	0		2	100	(+) DNA & (-) BG-Dex
16	10	910	8.1135	0	8.1135	0		0.628571	100	(+) DNA & (-) BG-Dex
16	10	911	77.8896	0	77.8896	0		0.785714	100	(+) DNA & (-) BG-Dex
16	10	912	2.31814	0	2.31814	0		1.1	100	(+) DNA & (-) BG-Dex
16	10	913	9.96802	0	9.96802	0		1.27907	100	(+) DNA & (-) BG-Dex
16	10	914	27.3541	0	27.3541	0		0.932203	100	(+) DNA & (-) BG-Dex
16	10	915	91.103	0	91.103	0		1.00763	100	(+) DNA & (-) BG-Dex
16	10	916	9.27257	0	9.27257	0		1.925	100	(+) DNA & (-) BG-Dex
16	10	917	5.79536	0	5.79536	0		1.76	100	(+) DNA & (-) BG-Dex
16	10	918	10.8953	0	10.8953	0		0.702128	100	(+) DNA & (-) BG-Dex
16	10	919	43.3493	0	43.3493	0		1.64706	100	(+) DNA & (-) BG-Dex
16	10	920	17.3861	0	17.3861	0		0.586667	100	(+) DNA & (-) BG-Dex
16	10	921	55.4036	0	55.4036	0		1.01255	100	(+) DNA & (-) BG-Dex
16	10	922	22.486	0	22.486	0		0.907216	100	(+) DNA & (-) BG-Dex
16	10	923	2.31814	0	2.31814	0		0	100	(+) DNA & (-) BG-Dex
16	10	924	125.643	0	125.643	0		0.852399	100	(+) DNA & (-) BG-Dex
16	10	925	61.6626	3.70903	57.9536	0.0601504	6.1875	1.232	100	(+) DNA & (-) BG-Dex
16	10	926	54.2446	0	54.2446	0		1.31624	100	(+) DNA & (-) BG-Dex
16	10	927	48.4492	0	48.4492	0		0.684211	100	(+) DNA & (-) BG-Dex
16	10	928	20.1678	0	20.1678	0		2.02299	100	(+) DNA & (-) BG-Dex
16	10	929	17.8497	0	17.8497	0		1.14286	100	(+) DNA & (-) BG-Dex
16	10	930	3.2454	0	3.2454	0		0.785714	100	(+) DNA & (-) BG-Dex
16	10	931	83.2214	0	83.2214	0		0.827298	100	(+) DNA & (-) BG-Dex
16	10	932	12.2862	0	12.2862	0		0.415094	100	(+) DNA & (-) BG-Dex
16	10	933	7.41806	0	7.41806	0		1.03125	100	(+) DNA & (-) BG-Dex
16	10	934	20.8633	0	20.8633	0		0.611111	100	(+) DNA & (-) BG-Dex
16	10	935	3.47722	0	3.47722	0		1.46667	100	(+) DNA & (-) BG-Dex
16	10	936	21.3269	0	21.3269	0		0.717391	100	(+) DNA & (-) BG-Dex
16	10	937	47.5219	0	47.5219	0		0.590244	100	(+) DNA & (-) BG-Dex
16	10	938	6.72262	0	6.72262	0		1.51724	100	(+) DNA & (-) BG-Dex
16	10	939	31.2949	0	31.2949	0		0.814815	100	(+) DNA & (-) BG-Dex
16	10	940	58.8808	6.02717	52.8537	0.102362	0.846154	0.964912	100	(+) DNA & (-) BG-Dex
16	10	941	5.79536	0	5.79536	0		0.44	100	(+) DNA & (-) BG-Dex
16	10	942	67.6898	0	67.6898	0		0.753425	100	(+) DNA & (-) BG-Dex
16	10	943	17.8497	0	17.8497	0		1.28571	100	(+) DNA & (-) BG-Dex
16	10	944	24.1087	0	24.1087	0		0.846154	100	(+) DNA & (-) BG-Dex
16	10	945	7.88169	0	7.88169	0		1.61765	100	(+) DNA & (-) BG-Dex
16	10	946	11.3589	0	11.3589	0		0.22449	100	(+) DNA & (-) BG-Dex
16	10	947	21.0951	0	21.0951	0		0.362637	100	(+) DNA & (-) BG-Dex
16	10	948	42.422	0	42.422	0		0.961749	100	(+) DNA & (-) BG-Dex
16	10	949	63.7489	0	63.7489	0		1.2	100	(+) DNA & (-) BG-Dex
16	10	950	38.4812	0	38.4812	0		0.993976	100	(+) DNA & (-) BG-Dex
16	10	951	12.2862	0	12.2862	0		0.830189	100	(+) DNA & (-) BG-Dex
16	10	952	47.0583	1.85451	45.2038	0.0394089	1.375	1.52308	100	(+) DNA & (-) BG-Dex
16	10	953	17.1543	0	17.1543	0		1.33784	100	(+) DNA & (-) BG-Dex
16	10	954	22.7178	0	22.7178	0		0.673469	100	(+) DNA & (-) BG-Dex
16	10	955	3.01359	0	3.01359	0		0.846154	100	(+) DNA & (-) BG-Dex
16	10	956	5.09992	0	5.09992	0		1	100	(+) DNA & (-) BG-Dex
16	10	957	66.7625	0	66.7625	0		1.14583	100	(+) DNA & (-) BG-Dex
16	10	958	30.8313	0	30.8313	0		1.32331	100	(+) DNA & (-) BG-Dex
16	10	959	10.1998	0	10.1998	0		2	100	(+) DNA & (-) BG-Dex
16	10	960	62.8217	0	62.8217	0		0.730627	100	(+) DNA & (-) BG-Dex
16	10	961	11.5907	0	11.5907	0		0.66	100	(+) DNA & (-) BG-Dex
16	10	962	54.2446	0	54.2446	0		0.564103	100	(+) DNA & (-) BG-Dex
16	10	963	11.1271	0	11.1271	0		1.14583	100	(+) DNA & (-) BG-Dex
16	10	964	16.4588	0	16.4588	0		1.85915	100	(+) DNA & (-) BG-Dex
16	10	965	4.8681	0	4.8681	0		1.04762	100	(+) DNA & (-) BG-Dex
16	10	966	20.1678	0	20.1678	0		1.51724	100	(+) DNA & (-) BG-Dex
16	10	967	3.2454	0	3.2454	0		0.785714	100	(+) DNA & (-) BG-Dex
16	10	968	10.6635	0	10.6635	0		0.717391	100	(+) DNA & (-) BG-Dex
16	10	969	56.0991	0	56.0991	0		0.636364	100	(+) DNA & (-) BG-Dex
16	10	970	57.9536	0	57.9536	0		0.792	100	(+) DNA & (-) BG-Dex
16	10	971	6.02717	0	6.02717	0		0.846154	100	(+) DNA & (-) BG-Dex
16	10	972	170.847	32.9176	137.93	0.192673	3.40845	2.42185	100	(+) DNA & (-) BG-Dex
16	10	973	2.54996	0	2.54996	0		3	100	(+) DNA & (-) BG-Dex
16	10	974	8.34532	0	8.34532	0		3.66667	100	(+) DNA & (-) BG-Dex
16	10	975	41.0311	0	41.0311	0		1.11864	100	(+) DNA & (-) BG-Dex
16	10	976	61.4308	0	61.4308	0		0.954717	100	(+) DNA & (-) BG-Dex
16	10	977	57.7218	0	57.7218	0		1.01606	100	(+) DNA & (-) BG-Dex
16	10	978	7.18625	0	7.18625	0		1.41935	100	(+) DNA & (-) BG-Dex
16	10	979	48.681	0	48.681	0		0.890476	100	(+) DNA & (-) BG-Dex
16	10	980	6.4908	0	6.4908	0		0	100	(+) DNA & (-) BG-Dex
16	10	981	12.9816	0	12.9816	0		1.17857	100	(+) DNA & (-) BG-Dex
16	10	982	24.8041	0	24.8041	0		0.82243	100	(+) DNA & (-) BG-Dex
16	10	983	13.677	0	13.677	0		0.559322	100	(+) DNA & (-) BG-Dex
16	10	984	30.5995	0	30.5995	0		1.58333	100	(+) DNA & (-) BG-Dex
16	10	985	44.5084	0	44.5084	0		0.6875	100	(+) DNA & (-) BG-Dex
16	10	986	23.4133	0	23.4133	0		1.30693	100	(+) DNA & (-) BG-Dex
16	10	987	128.657	0	128.657	0		0.832432	100	(+) DNA & (-) BG-Dex
16	10	988	21.5587	0	21.5587	0		1.41935	100	(+) DNA & (-) BG-Dex
16	10	989	8.34532	0	8.34532	0		0.305556	100	(+) DNA & (-) BG-Dex
16	10	990	48.9128	0	48.9128	0		0.990521	100	(+) DNA & (-) BG-Dex
16	10	991	3.70903	0	3.70903	0		1.375	100	(+) DNA & (-) BG-Dex
16	10	992	3.70903	0	3.70903	0		2.75	100	(+) DNA & (-) BG-Dex
16	10	993	40.7993	0	40.7993	0		1	100	(+) DNA & (-) BG-Dex
16	10	994	9.7362	0	9.7362	0		1.83333	100	(+) DNA & (-) BG-Dex
16	10	995	6.72262	0	6.72262	0		0.758621	100	(+) DNA & (-) BG-Dex
16	10	996	65.8353	0	65.8353	0		0.81338	100	(+) DNA & (-) BG-Dex
16	10	997	10.8953	0	10.8953	0		0.702128	100	(+) DNA & (-) BG-Dex
16	10	998	74.876	0	74.876	0		1.08978	100	(+) DNA & (-) BG-Dex
16	10	999	59.8081	0	59.8081	0		0.724806	100	(+) DNA & (-) BG-Dex
16	10	1000	31.7586	0.927257	30.8313	0.0291971	0	1.15789	100	(+) DNA & (-) BG-Dex
16	10	1001	49.3765	0	49.3765	0		0.826291	100	(+) DNA & (-) BG-Dex
16	10	1002	6.4908	0	6.4908	0		1.17857	100	(+) DNA & (-) BG-Dex
16	10	1003	2.31814	0	2.31814	0		0	100	(+) DNA & (-) BG-Dex
16	10	1004	15.5316	0	15.5316	0		0.820896	100	(+) DNA & (-) BG-Dex
16	10	1005	4.63629	0	4.63629	0		2.2	100	(+) DNA & (-) BG-Dex
16	10	1006	24.1087	0	24.1087	0		0.846154	100	(+) DNA & (-) BG-Dex
16	10	1007	35.004	0	35.004	0		1.01987	100	(+) DNA & (-) BG-Dex
16	10	1008	93.1894	0	93.1894	0		0.793532	100	(+) DNA & (-) BG-Dex
16	10	1009	49.8401	0	49.8401	0		1.12558	100	(+) DNA & (-) BG-Dex
16	10	1010	2.31814	0	2.31814	0		2.2	100	(+) DNA & (-) BG-Dex
16	10	1011	6.25899	0	6.25899	0		0.814815	100	(+) DNA & (-) BG-Dex
16	10	1012	21.7905	0	21.7905	0		0.93617	100	(+) DNA & (-) BG-Dex
16	10	1013	8.80895	0	8.80895	0		1.73684	100	(+) DNA & (-) BG-Dex
16	10	1014	40.7993	0	40.7993	0		1.125	100	(+) DNA & (-) BG-Dex
16	10	1015	3.47722	0	3.47722	0		3.66667	100	(+) DNA & (-) BG-Dex
16	10	1016	70.4716	10.8953	59.5763	0.154605	1.6383	0.984436	100	(+) DNA & (-) BG-Dex
16	10	1017	62.8217	0	62.8217	0		1.09594	100	(+) DNA & (-) BG-Dex
16	10	1018	21.0951	0	21.0951	0		0.846154	100	(+) DNA & (-) BG-Dex
16	10	1019	33.3813	0	33.3813	0		0.840278	100	(+) DNA & (-) BG-Dex
16	10	1020	165.052	3.70903	161.343	0.0224719	2.0625	1.01149	100	(+) DNA & (-) BG-Dex
16	10	1021	65.1398	0	65.1398	0		0.782918	100	(+) DNA & (-) BG-Dex
16	10	1022	37.3221	0	37.3221	0		0.956522	100	(+) DNA & (-) BG-Dex
16	10	1023	27.8177	0	27.8177	0		0.825	100	(+) DNA & (-) BG-Dex
16	10	1024	10.8953	0	10.8953	0		1.6383	100	(+) DNA & (-) BG-Dex
16	10	1025	6.4908	0	6.4908	0		2.75	100	(+) DNA & (-) BG-Dex
16	10	1026	48.4492	0	48.4492	0		1.15789	100	(+) DNA & (-) BG-Dex
16	10	1027	16.227	0	16.227	0		0.471429	100	(+) DNA & (-) BG-Dex
16	10	1028	3.01359	0	3.01359	0		0	100	(+) DNA & (-) BG-Dex
16	10	1029	14.3725	0	14.3725	0		1.24194	100	(+) DNA & (-) BG-Dex
16	10	1030	61.199	0	61.199	0		0.791667	100	(+) DNA & (-) BG-Dex
16	10	1031	3.2454	0	3.2454	0		1.57143	100	(+) DNA & (-) BG-Dex
16	10	1032	5.09992	0	5.09992	0		1.5	100	(+) DNA & (-) BG-Dex
16	10	1033	3.94084	0	3.94084	0		2.58824	100	(+) DNA & (-) BG-Dex
16	10	1034	17.8497	0	17.8497	0		1	100	(+) DNA & (-) BG-Dex
16	10	1035	2.54996	0	2.54996	0		1	100	(+) DNA & (-) BG-Dex
16	10	1036	41.9584	0	41.9584	0		0.790055	100	(+) DNA & (-) BG-Dex
16	10	1037	28.745	0	28.745	0		0.887097	100	(+) DNA & (-) BG-Dex
16	10	1038	2.31814	0	2.31814	0		1.1	100	(+) DNA & (-) BG-Dex
16	10	1039	3.94084	0	3.94084	0		1.29412	100	(+) DNA & (-) BG-Dex
16	10	1040	4.40447	0	4.40447	0		2.31579	100	(+) DNA & (-) BG-Dex
16	10	1041	15.9952	3.47722	12.518	0.217391	2.93333	2.03704	100	(+) DNA & (-) BG-Dex
16	10	1042	74.6442	0	74.6442	0		0.785714	100	(+) DNA & (-) BG-Dex
16	10	1043	47.9856	0	47.9856	0		1.11594	100	(+) DNA & (-) BG-Dex
16	10	1044	57.7218	0	57.7218	0		1.23695	100	(+) DNA & (-) BG-Dex
16	10	1045	17.1543	0	17.1543	0		0.445946	100	(+) DNA & (-) BG-Dex
16	10	1046	31.0631	0	31.0631	0		1.39552	100	(+) DNA & (-) BG-Dex
16	10	1047	2.31814	0	2.31814	0		1.1	100	(+) DNA & (-) BG-Dex
16	10	1048	93.8848	0	93.8848	0		0.841975	100	(+) DNA & (-) BG-Dex
16	10	1049	41.263	0	41.263	0		0.865169	100	(+) DNA & (-) BG-Dex
16	10	1050	10.8953	0	10.8953	0		0.468085	100	(+) DNA & (-) BG-Dex
16	10	1051	32.6858	0	32.6858	0		1.17021	100	(+) DNA & (-) BG-Dex
16	10	1052	59.1127	0	59.1127	0		0.992157	100	(+) DNA & (-) BG-Dex
16	10	1053	3.2454	0	3.2454	0		0	100	(+) DNA & (-) BG-Dex
16	10	1054	98.7529	0	98.7529	0		1.05869	100	(+) DNA & (-) BG-Dex
16	10	1055	3.2454	0	3.2454	0		0	100	(+) DNA & (-) BG-Dex
16	10	1056	29.2086	0	29.2086	0		0.611111	100	(+) DNA & (-) BG-Dex
16	10	1057	27.5859	0	27.5859	0		1.01681	100	(+) DNA & (-) BG-Dex
16	10	1058	40.7993	0	40.7993	0		0.6875	100	(+) DNA & (-) BG-Dex
16	10	1059	12.0543	0	12.0543	0		0.634615	100	(+) DNA & (-) BG-Dex
16	10	1060	21.5587	0	21.5587	0		1.06452	100	(+) DNA & (-) BG-Dex
16	10	1061	35.4676	0	35.4676	0		1.15033	100	(+) DNA & (-) BG-Dex
16	10	1062	28.745	0	28.745	0		1.24194	100	(+) DNA & (-) BG-Dex
16	10	1063	76.9624	35.4676	41.4948	0.460843	1.5098	0.921788	100	(+) DNA & (-) BG-Dex
16	10	1064	17.6179	0	17.6179	0		0.578947	100	(+) DNA & (-) BG-Dex
16	10	1065	5.56354	0	5.56354	0		1.375	100	(+) DNA & (-) BG-Dex
16	10	1066	55.1718	0	55.1718	0		0.60084	100	(+) DNA & (-) BG-Dex
16	10	1067	2.54996	0	2.54996	0		1	100	(+) DNA & (-) BG-Dex
16	10	1068	32.2222	0	32.2222	0		1.34532	100	(+) DNA & (-) BG-Dex
16	10	1069	9.7362	0	9.7362	0		0.52381	100	(+) DNA & (-) BG-Dex
16	10	1070	22.9496	0	22.9496	0		1.22222	100	(+) DNA & (-) BG-Dex
16	10	1071	26.195	0	26.195	0		0.681416	100	(+) DNA & (-) BG-Dex
16	10	1072	2.78177	0	2.78177	0		0	100	(+) DNA & (-) BG-Dex
16	10	1073	7.18625	0	7.18625	0		1.06452	100	(+) DNA & (-) BG-Dex
16	10	1074	12.2862	0	12.2862	0		0.622642	100	(+) DNA & (-) BG-Dex
16	10	1075	8.34532	0	8.34532	0		0.305556	100	(+) DNA & (-) BG-Dex
16	10	1076	3.01359	0	3.01359	0		0	100	(+) DNA & (-) BG-Dex
16	10	1077	35.6994	0	35.6994	0		0.785714	100	(+) DNA & (-) BG-Dex
16	10	1078	15.5316	0	15.5316	0		0.328358	100	(+) DNA & (-) BG-Dex
16	10	1079	15.9952	0	15.9952	0		0.797101	100	(+) DNA & (-) BG-Dex
16	10	1080	11.5907	0	11.5907	0		0.66	100	(+) DNA & (-) BG-Dex
16	10	1081	22.7178	0	22.7178	0		1.0102	100	(+) DNA & (-) BG-Dex
16	10	1082	32.454	0	32.454	0		2.51429	100	(+) DNA & (-) BG-Dex
16	10	1083	50.3037	0	50.3037	0		1.11521	100	(+) DNA & (-) BG-Dex
16	10	1084	4.8681	0	4.8681	0		1.04762	100	(+) DNA & (-) BG-Dex
16	10	1085	2.31814	0	2.31814	0		2.2	100	(+) DNA & (-) BG-Dex
16	10	1086	43.3493	0	43.3493	0		0.941176	100	(+) DNA & (-) BG-Dex
16	10	1087	17.8497	0	17.8497	0		0.857143	100	(+) DNA & (-) BG-Dex
16	10	1088	2.31814	0	2.31814	0		1.1	100	(+) DNA & (-) BG-Dex
16	10	1089	78.3533	0	78.3533	0		0.976331	100	(+) DNA & (-) BG-Dex
16	10	1090	70.4716	0	70.4716	0		1.30263	100	(+) DNA & (-) BG-Dex
16	10	1091	34.0767	0	34.0767	0		0.897959	100	(+) DNA & (-) BG-Dex
16	10	1092	36.8585	0	36.8585	0		1.03774	100	(+) DNA & (-) BG-Dex
16	10	1093	34.5403	0	34.5403	0		0.442953	100	(+) DNA & (-) BG-Dex
16	10	1094	3.01359	0	3.01359	0		0.846154	100	(+) DNA & (-) BG-Dex
16	10	1095	8.57713	0	8.57713	0		0.891892	100	(+) DNA & (-) BG-Dex
16	10	1096	13.4452	0	13.4452	0		0.568966	100	(+) DNA & (-) BG-Dex
16	10	1097	45.2038	0	45.2038	0		0.564103	100	(+) DNA & (-) BG-Dex
16	10	1098	61.4308	0	61.4308	0		0.954717	100	(+) DNA & (-) BG-Dex
16	10	1099	103.853	0	103.853	0		0.933036	100	(+) DNA & (-) BG-Dex
16	10	1100	71.167	0	71.167	0		1.11075	100	(+) DNA & (-) BG-Dex
16	10	1101	23.8769	0	23.8769	0		1.06796	100	(+) DNA & (-) BG-Dex
16	10	1102	41.0311	0	41.0311	0		1.11864	100	(+) DNA & (-) BG-Dex
16	10	1103	39.4084	0	39.4084	0		1.16471	100	(+) DNA & (-) BG-Dex
16	10	1104	30.3677	0	30.3677	0		1.34351	100	(+) DNA & (-) BG-Dex
16	10	1105	75.1079	0	75.1079	0		1.22222	100	(+) DNA & (-) BG-Dex
16	10	1106	2.78177	0	2.78177	0		0.916667	100	(+) DNA & (-) BG-Dex
16	10	1107	15.5316	0	15.5316	0		0.164179	100	(+) DNA & (-) BG-Dex
16	10	1108	17.3861	0	17.3861	0		0.733333	100	(+) DNA & (-) BG-Dex
16	10	1109	17.3861	0	17.3861	0		0.733333	100	(+) DNA & (-) BG-Dex
16	10	1110	26.4268	0	26.4268	0		1.15789	100	(+) DNA & (-) BG-Dex
16	10	1111	56.7945	0	56.7945	0		0.673469	100	(+) DNA & (-) BG-Dex
16	10	1112	9.96802	0	9.96802	0		1.53488	100	(+) DNA & (-) BG-Dex
16	10	1113	109.185	0	109.185	0		0.934183	100	(+) DNA & (-) BG-Dex
16	10	1114	8.1135	0	8.1135	0		1.57143	100	(+) DNA & (-) BG-Dex
16	10	1115	16.9224	0	16.9224	0		0.90411	100	(+) DNA & (-) BG-Dex
16	10	1116	2.78177	0	2.78177	0		0.916667	100	(+) DNA & (-) BG-Dex
16	10	1117	109.648	3.01359	106.635	0.0274841	1.69231	1.02826	100	(+) DNA & (-) BG-Dex
16	10	1118	14.8361	0	14.8361	0		1.03125	100	(+) DNA & (-) BG-Dex
16	10	1119	35.6994	0	35.6994	0		0.928571	100	(+) DNA & (-) BG-Dex
16	10	1120	12.0543	0	12.0543	0		0.846154	100	(+) DNA & (-) BG-Dex
16	10	1121	57.7218	0	57.7218	0		1.10442	100	(+) DNA & (-) BG-Dex
16	10	1122	41.0311	0	41.0311	0		1.0565	100	(+) DNA & (-) BG-Dex
16	10	1123	13.9089	0	13.9089	0		0.55	100	(+) DNA & (-) BG-Dex
16	10	1124	3.70903	0	3.70903	0		0.6875	100	(+) DNA & (-) BG-Dex
16	10	1125	54.94	0	54.94	0		1.16034	100	(+) DNA & (-) BG-Dex
16	10	1126	21.5587	0	21.5587	0		1.41935	100	(+) DNA & (-) BG-Dex
16	10	1127	11.1271	0	11.1271	0		0.6875	100	(+) DNA & (-) BG-Dex
16	10	1128	18.3133	0	18.3133	0		1.11392	100	(+) DNA & (-) BG-Dex
16	10	1129	2.78177	0	2.78177	0		0	100	(+) DNA & (-) BG-Dex
16	10	1130	3.94084	0	3.94084	0		0.647059	100	(+) DNA & (-) BG-Dex
16	10	1131	2.78177	0	2.78177	0		0	100	(+) DNA & (-) BG-Dex
16	10	1132	19.2406	0	19.2406	0		1.3253	100	(+) DNA & (-) BG-Dex
16	10	1133	32.6858	4.17266	28.5132	0.12766	0	1.1626	100	(+) DNA & (-) BG-Dex
16	10	1134	12.2862	0	12.2862	0		1.03774	100	(+) DNA & (-) BG-Dex
16	10	1135	53.7809	0	53.7809	0		1.80172	100	(+) DNA & (-) BG-Dex
16	10	1136	32.6858	0	32.6858	0		1.32624	100	(+) DNA & (-) BG-Dex
16	10	1137	5.79536	0	5.79536	0		1.32	100	(+) DNA & (-) BG-Dex
16	10	1138	4.8681	0	4.8681	0		0	100	(+) DNA & (-) BG-Dex
16	10	1139	13.4452	0	13.4452	0		0.37931	100	(+) DNA & (-) BG-Dex
16	10	1140	11.5907	0	11.5907	0		1.1	100	(+) DNA & (-) BG-Dex
16	10	1141	5.09992	0	5.09992	0		0	100	(+) DNA & (-) BG-Dex
16	10	1142	52.8537	0	52.8537	0		1.25439	100	(+) DNA & (-) BG-Dex
16	10	1143	94.1166	0	94.1166	0		0.758621	100	(+) DNA & (-) BG-Dex
16	10	1144	20.8633	0	20.8633	0		1.1	100	(+) DNA & (-) BG-Dex
16	10	1145	47.0583	0	47.0583	0		0.921182	100	(+) DNA & (-) BG-Dex
16	10	1146	30.1359	0	30.1359	0		0.930769	100	(+) DNA & (-) BG-Dex
16	10	1147	48.2174	0	48.2174	0		1.11058	100	(+) DNA & (-) BG-Dex
16	10	1148	5.33173	0	5.33173	0		0.956522	100	(+) DNA & (-) BG-Dex
16	10	1149	33.8449	0	33.8449	0		1.13014	100	(+) DNA & (-) BG-Dex
16	10	1150	70.2398	0	70.2398	0		1.16172	100	(+) DNA & (-) BG-Dex
16	10	1151	12.7498	0	12.7498	0		0.2	100	(+) DNA & (-) BG-Dex
16	10	1152	12.518	0	12.518	0		2.03704	100	(+) DNA & (-) BG-Dex
16	10	1153	9.50439	0	9.50439	0		0.804878	100	(+) DNA & (-) BG-Dex
16	10	1154	20.1678	0.927257	19.2406	0.045977	2.75	2.25301	100	(+) DNA & (-) BG-Dex
16	10	1155	22.9496	0	22.9496	0		0.555556	100	(+) DNA & (-) BG-Dex
16	10	1156	9.27257	0	9.27257	0		1.375	100	(+) DNA & (-) BG-Dex
16	10	1157	3.01359	0	3.01359	0		0	100	(+) DNA & (-) BG-Dex
16	10	1158	36.3949	0	36.3949	0		0.770701	100	(+) DNA & (-) BG-Dex
16	10	1159	3.70903	0	3.70903	0		2.0625	100	(+) DNA & (-) BG-Dex
16	10	1160	5.79536	0	5.79536	0		0.88	100	(+) DNA & (-) BG-Dex
16	10	1161	44.5084	3.01359	41.4948	0.0677083	1.69231	1.1676	100	(+) DNA & (-) BG-Dex
16	10	1162	10.4316	0	10.4316	0		0.733333	100	(+) DNA & (-) BG-Dex
16	10	1163	15.0679	0	15.0679	0		1.52308	100	(+) DNA & (-) BG-Dex
16	10	1164	6.95443	0	6.95443	0		1.83333	100	(+) DNA & (-) BG-Dex
16	10	1165	56.5627	0	56.5627	0		0.856557	100	(+) DNA & (-) BG-Dex
16	10	1166	39.8721	0	39.8721	0		0.895349	100	(+) DNA & (-) BG-Dex
16	10	1167	47.7538	0	47.7538	0		1.06796	100	(+) DNA & (-) BG-Dex
16	10	1168	11.3589	0	11.3589	0		1.12245	100	(+) DNA & (-) BG-Dex
16	10	1169	9.04076	0	9.04076	0		1.97436	100	(+) DNA & (-) BG-Dex
16	10	1170	43.1175	0	43.1175	0		0.946237	100	(+) DNA & (-) BG-Dex
16	10	1171	51.9264	0	51.9264	0		1.27679	100	(+) DNA & (-) BG-Dex
16	10	1172	18.3133	0	18.3133	0		1.39241	100	(+) DNA & (-) BG-Dex
16	10	1173	22.0224	0	22.0224	0		0.810526	100	(+) DNA & (-) BG-Dex
16	10	1174	3.2454	0	3.2454	0		0.785714	100	(+) DNA & (-) BG-Dex
16	10	1175	12.518	0	12.518	0		0.611111	100	(+) DNA & (-) BG-Dex
16	10	1176	3.94084	0	3.94084	0		1.29412	100	(+) DNA & (-) BG-Dex
16	10	1177	5.09992	0	5.09992	0		0	100	(+) DNA & (-) BG-Dex
16	10	1178	4.63629	0	4.63629	0		1.1	100	(+) DNA & (-) BG-Dex
16	10	1179	47.9856	0	47.9856	0		0.850242	100	(+) DNA & (-) BG-Dex
16	10	1180	7.41806	0	7.41806	0		2.0625	100	(+) DNA & (-) BG-Dex
16	10	1181	26.6587	0	26.6587	0		2.0087	100	(+) DNA & (-) BG-Dex
16	10	1182	36.3949	0	36.3949	0		0.840764	100	(+) DNA & (-) BG-Dex
16	10	1183	22.486	0	22.486	0		1.24742	100	(+) DNA & (-) BG-Dex
16	10	1184	6.72262	0	6.72262	0		1.89655	100	(+) DNA & (-) BG-Dex
16	10	1185	25.036	0	25.036	0		0.814815	100	(+) DNA & (-) BG-Dex
16	10	1186	9.27257	0	9.27257	0		1.375	100	(+) DNA & (-) BG-Dex
16	10	1187	19.7042	0	19.7042	0		1.81176	100	(+) DNA & (-) BG-Dex
16	10	1188	22.2542	0	22.2542	0		0.114583	100	(+) DNA & (-) BG-Dex
16	10	1189	6.72262	0	6.72262	0		0.37931	100	(+) DNA & (-) BG-Dex
16	10	1190	16.9224	0	16.9224	0		0.30137	100	(+) DNA & (-) BG-Dex
16	10	1191	7.18625	0	7.18625	0		0	100	(+) DNA & (-) BG-Dex
16	10	1192	21.3269	0	21.3269	0		0.597826	100	(+) DNA & (-) BG-Dex
16	10	1193	18.3133	0	18.3133	0		0.974684	100	(+) DNA & (-) BG-Dex
16	10	1194	19.4724	0	19.4724	0		0.261905	100	(+) DNA & (-) BG-Dex
16	10	1195	6.02717	0	6.02717	0		1.69231	100	(+) DNA & (-) BG-Dex
16	10	1196	5.79536	0	5.79536	0		1.76	100	(+) DNA & (-) BG-Dex
16	10	1197	13.4452	0	13.4452	0		1.32759	100	(+) DNA & (-) BG-Dex
16	10	1198	7.41806	0	7.41806	0		1.03125	100	(+) DNA & (-) BG-Dex
16	10	1199	4.8681	0	4.8681	0		2.09524	100	(+) DNA & (-) BG-Dex
16	10	1200	3.01359	0	3.01359	0		1.69231	100	(+) DNA & (-) BG-Dex
16	10	1201	4.8681	0	4.8681	0		0	100	(+) DNA & (-) BG-Dex
16	11	1	47.7538	0	47.7538	0		1.22816	110	(+) DNA & (-) BG-Dex
16	11	2	40.3357	0	40.3357	0		0.948276	110	(+) DNA & (-) BG-Dex
16	11	3	28.0495	0	28.0495	0		0.909091	110	(+) DNA & (-) BG-Dex
16	11	4	10.6635	0	10.6635	0		1.43478	110	(+) DNA & (-) BG-Dex
16	11	5	19.936	0	19.936	0		0.511628	110	(+) DNA & (-) BG-Dex
16	11	6	54.0127	3.70903	50.3037	0.0686695	1.375	1.7235	110	(+) DNA & (-) BG-Dex
16	11	7	2.31814	0	2.31814	0		2.2	110	(+) DNA & (-) BG-Dex
16	11	8	2.31814	0	2.31814	0		1.1	110	(+) DNA & (-) BG-Dex
16	11	9	19.4724	0	19.4724	0		1.44048	110	(+) DNA & (-) BG-Dex
16	11	10	16.9224	0	16.9224	0		1.20548	110	(+) DNA & (-) BG-Dex
16	11	11	67.2262	0	67.2262	0		1.02414	110	(+) DNA & (-) BG-Dex
16	11	12	28.745	6.72262	22.0224	0.233871	1.13793	2.66316	110	(+) DNA & (-) BG-Dex
16	11	13	205.851	2.78177	203.069	0.0135135	0	1.34361	110	(+) DNA & (-) BG-Dex
16	11	14	4.17266	0	4.17266	0		1.83333	110	(+) DNA & (-) BG-Dex
16	11	15	23.8769	0	23.8769	0		1.60194	110	(+) DNA & (-) BG-Dex
16	11	16	16.9224	2.78177	14.1407	0.164384	5.5	0.721311	110	(+) DNA & (-) BG-Dex
16	11	17	12.2862	1.15907	11.1271	0.0943396	8.8	3.89583	110	(+) DNA & (-) BG-Dex
16	11	18	2.31814	0	2.31814	0		0	110	(+) DNA & (-) BG-Dex
16	11	19	7.18625	0	7.18625	0		1.06452	110	(+) DNA & (-) BG-Dex
16	11	20	2.31814	0	2.31814	0		1.1	110	(+) DNA & (-) BG-Dex
16	11	21	3.94084	0	3.94084	0		0.647059	110	(+) DNA & (-) BG-Dex
16	11	22	12.9816	0	12.9816	0		1.57143	110	(+) DNA & (-) BG-Dex
16	11	23	6.4908	0	6.4908	0		1.96429	110	(+) DNA & (-) BG-Dex
16	11	24	6.25899	0	6.25899	0		1.22222	110	(+) DNA & (-) BG-Dex
16	11	25	4.17266	0	4.17266	0		1.22222	110	(+) DNA & (-) BG-Dex
16	11	26	4.17266	0	4.17266	0		2.44444	110	(+) DNA & (-) BG-Dex
16	11	27	6.72262	0	6.72262	0		0.37931	110	(+) DNA & (-) BG-Dex
16	11	28	2.31814	0	2.31814	0		0	110	(+) DNA & (-) BG-Dex
16	11	29	3.2454	0	3.2454	0		1.57143	110	(+) DNA & (-) BG-Dex
16	11	30	3.94084	0	3.94084	0		0	110	(+) DNA & (-) BG-Dex
16	11	31	12.2862	0	12.2862	0		0.830189	110	(+) DNA & (-) BG-Dex
16	11	32	12.2862	0	12.2862	0		1.03774	110	(+) DNA & (-) BG-Dex
16	11	33	71.8625	0	71.8625	0		0.780645	110	(+) DNA & (-) BG-Dex
16	11	34	78.5851	10.1998	68.3852	0.129794	4.25	1.5661	110	(+) DNA & (-) BG-Dex
16	11	35	21.3269	0	21.3269	0		1.55435	110	(+) DNA & (-) BG-Dex
16	11	36	28.0495	0	28.0495	0		1.81818	110	(+) DNA & (-) BG-Dex
16	11	37	5.56354	0	5.56354	0		1.375	110	(+) DNA & (-) BG-Dex
16	11	38	10.1998	0	10.1998	0		1.5	110	(+) DNA & (-) BG-Dex
16	11	39	21.3269	0	21.3269	0		0.358696	110	(+) DNA & (-) BG-Dex
16	11	40	131.207	0	131.207	0		1.08834	110	(+) DNA & (-) BG-Dex
16	11	41	45.2038	0	45.2038	0		0.789744	110	(+) DNA & (-) BG-Dex
16	11	42	2.54996	0	2.54996	0		0	110	(+) DNA & (-) BG-Dex
16	11	43	43.1175	0	43.1175	0		0.827957	110	(+) DNA & (-) BG-Dex
16	11	44	19.4724	0	19.4724	0		1.44048	110	(+) DNA & (-) BG-Dex
16	11	45	5.09992	0	5.09992	0		1.5	110	(+) DNA & (-) BG-Dex
16	11	46	31.2949	0	31.2949	0		0.977778	110	(+) DNA & (-) BG-Dex
16	11	47	26.8905	0	26.8905	0		1.80172	110	(+) DNA & (-) BG-Dex
16	11	48	39.4084	0	39.4084	0		1.22941	110	(+) DNA & (-) BG-Dex
16	11	49	3.47722	0	3.47722	0		0.733333	110	(+) DNA & (-) BG-Dex
16	11	50	41.9584	0	41.9584	0		0.546961	110	(+) DNA & (-) BG-Dex
16	11	51	6.25899	0	6.25899	0		1.22222	110	(+) DNA & (-) BG-Dex
16	11	52	88.0895	0	88.0895	0		1.15789	110	(+) DNA & (-) BG-Dex
16	11	53	43.3493	0	43.3493	0		1.76471	110	(+) DNA & (-) BG-Dex
16	11	54	59.1127	0	59.1127	0		0.905882	110	(+) DNA & (-) BG-Dex
16	11	55	3.2454	0	3.2454	0		1.57143	110	(+) DNA & (-) BG-Dex
16	11	56	2.31814	0	2.31814	0		0	110	(+) DNA & (-) BG-Dex
16	11	57	34.0767	0	34.0767	0		1.19728	110	(+) DNA & (-) BG-Dex
16	11	58	4.63629	0	4.63629	0		0.55	110	(+) DNA & (-) BG-Dex
16	11	59	2.78177	0	2.78177	0		4.58333	110	(+) DNA & (-) BG-Dex
16	11	60	2.78177	0	2.78177	0		0.916667	110	(+) DNA & (-) BG-Dex
16	11	61	18.777	0	18.777	0		0.679012	110	(+) DNA & (-) BG-Dex
16	11	62	3.47722	0	3.47722	0		0.733333	110	(+) DNA & (-) BG-Dex
16	11	63	4.63629	0	4.63629	0		0	110	(+) DNA & (-) BG-Dex
16	11	64	2.54996	0	2.54996	0		2	110	(+) DNA & (-) BG-Dex
16	11	65	71.6306	0	71.6306	0		1.28155	110	(+) DNA & (-) BG-Dex
16	11	66	158.561	0	158.561	0		0.980994	110	(+) DNA & (-) BG-Dex
16	11	67	26.4268	0	26.4268	0		1.35088	110	(+) DNA & (-) BG-Dex
16	11	68	27.8177	0	27.8177	0		1.1	110	(+) DNA & (-) BG-Dex
16	11	69	26.4268	0	26.4268	0		1.64035	110	(+) DNA & (-) BG-Dex
16	11	70	26.6587	0	26.6587	0		0.956522	110	(+) DNA & (-) BG-Dex
16	11	71	25.2678	0	25.2678	0		0.908257	110	(+) DNA & (-) BG-Dex
16	11	72	23.8769	0	23.8769	0		0.533981	110	(+) DNA & (-) BG-Dex
16	11	73	7.88169	0	7.88169	0		2.26471	110	(+) DNA & (-) BG-Dex
16	11	74	24.5723	0	24.5723	0		1.03774	110	(+) DNA & (-) BG-Dex
16	11	75	63.7489	0	63.7489	0		1.4	110	(+) DNA & (-) BG-Dex
16	11	76	14.1407	0	14.1407	0		1.62295	110	(+) DNA & (-) BG-Dex
16	11	77	16.9224	0	16.9224	0		1.05479	110	(+) DNA & (-) BG-Dex
16	11	78	12.518	0	12.518	0		0.814815	110	(+) DNA & (-) BG-Dex
16	11	79	6.95443	0	6.95443	0		0.733333	110	(+) DNA & (-) BG-Dex
16	11	80	58.8808	0	58.8808	0		1.64567	110	(+) DNA & (-) BG-Dex
16	11	81	77.1942	12.0543	65.1398	0.156156	1.05769	1.05694	110	(+) DNA & (-) BG-Dex
16	11	82	5.09992	0	5.09992	0		1	110	(+) DNA & (-) BG-Dex
16	11	83	66.9943	0	66.9943	0		1.10381	110	(+) DNA & (-) BG-Dex
16	11	84	2.31814	0	2.31814	0		1.1	110	(+) DNA & (-) BG-Dex
16	11	85	23.6451	0	23.6451	0		1.07843	110	(+) DNA & (-) BG-Dex
16	11	86	77.6578	0	77.6578	0		0.985075	110	(+) DNA & (-) BG-Dex
16	11	87	62.8217	0	62.8217	0		1.01476	110	(+) DNA & (-) BG-Dex
16	11	88	3.94084	0	3.94084	0		0.647059	110	(+) DNA & (-) BG-Dex
16	11	89	23.6451	0	23.6451	0		1.18627	110	(+) DNA & (-) BG-Dex
16	11	90	12.0543	0	12.0543	0		1.05769	110	(+) DNA & (-) BG-Dex
16	11	91	8.34532	0	8.34532	0		2.13889	110	(+) DNA & (-) BG-Dex
16	11	92	9.7362	0	9.7362	0		0.52381	110	(+) DNA & (-) BG-Dex
16	11	93	22.486	0	22.486	0		1.02062	110	(+) DNA & (-) BG-Dex
16	11	94	5.56354	0	5.56354	0		1.375	110	(+) DNA & (-) BG-Dex
16	11	95	12.9816	0	12.9816	0		1.375	110	(+) DNA & (-) BG-Dex
16	11	96	23.1814	0	23.1814	0		1.21	110	(+) DNA & (-) BG-Dex
16	11	97	3.2454	0	3.2454	0		1.57143	110	(+) DNA & (-) BG-Dex
16	11	98	26.6587	0	26.6587	0		1.24348	110	(+) DNA & (-) BG-Dex
16	11	99	67.2262	0	67.2262	0		1.25172	110	(+) DNA & (-) BG-Dex
16	11	100	3.47722	0	3.47722	0		2.2	110	(+) DNA & (-) BG-Dex
16	11	101	3.47722	0	3.47722	0		1.46667	110	(+) DNA & (-) BG-Dex
16	11	102	2.78177	0	2.78177	0		0.916667	110	(+) DNA & (-) BG-Dex
16	11	103	35.6994	0	35.6994	0		1.57143	110	(+) DNA & (-) BG-Dex
16	11	104	4.63629	0	4.63629	0		1.1	110	(+) DNA & (-) BG-Dex
16	11	105	4.40447	0	4.40447	0		1.15789	110	(+) DNA & (-) BG-Dex
16	11	106	65.8353	0	65.8353	0		1.35563	110	(+) DNA & (-) BG-Dex
16	11	107	15.9952	0	15.9952	0		1.5942	110	(+) DNA & (-) BG-Dex
16	11	108	16.4588	0	16.4588	0		0.619718	110	(+) DNA & (-) BG-Dex
16	11	109	8.34532	0	8.34532	0		1.22222	110	(+) DNA & (-) BG-Dex
16	11	110	14.3725	0	14.3725	0		1.95161	110	(+) DNA & (-) BG-Dex
16	11	111	10.6635	0	10.6635	0		1.91304	110	(+) DNA & (-) BG-Dex
16	11	112	16.9224	0	16.9224	0		1.05479	110	(+) DNA & (-) BG-Dex
16	11	113	38.2494	0	38.2494	0		1	110	(+) DNA & (-) BG-Dex
16	11	114	83.9168	0	83.9168	0		1.09392	110	(+) DNA & (-) BG-Dex
16	11	115	28.0495	0	28.0495	0		1.18182	110	(+) DNA & (-) BG-Dex
16	11	116	29.4404	2.78177	26.6587	0.0944882	4.58333	1.62609	110	(+) DNA & (-) BG-Dex
16	11	117	19.2406	0	19.2406	0		2.51807	110	(+) DNA & (-) BG-Dex
16	11	118	27.3541	0	27.3541	0		1.67797	110	(+) DNA & (-) BG-Dex
16	11	119	30.5995	0	30.5995	0		1.16667	110	(+) DNA & (-) BG-Dex
16	11	120	22.7178	0	22.7178	0		1.57143	110	(+) DNA & (-) BG-Dex
16	11	121	82.5259	0	82.5259	0		1.11236	110	(+) DNA & (-) BG-Dex
16	11	122	58.1854	0	58.1854	0		0.832669	110	(+) DNA & (-) BG-Dex
16	11	123	40.7993	0	40.7993	0		2	110	(+) DNA & (-) BG-Dex
16	11	124	47.9856	4.8681	43.1175	0.101449	2.09524	1.41935	110	(+) DNA & (-) BG-Dex
16	11	125	5.09992	0	5.09992	0		2	110	(+) DNA & (-) BG-Dex
16	11	126	2.54996	0	2.54996	0		3	110	(+) DNA & (-) BG-Dex
16	11	127	2.54996	0	2.54996	0		1	110	(+) DNA & (-) BG-Dex
16	11	128	40.3357	0	40.3357	0		1.13793	110	(+) DNA & (-) BG-Dex
16	11	129	14.8361	0	14.8361	0		0.515625	110	(+) DNA & (-) BG-Dex
16	11	130	4.63629	0	4.63629	0		1.1	110	(+) DNA & (-) BG-Dex
16	11	131	4.40447	0	4.40447	0		1.15789	110	(+) DNA & (-) BG-Dex
16	11	132	13.9089	0	13.9089	0		1.65	110	(+) DNA & (-) BG-Dex
16	11	133	3.70903	0	3.70903	0		2.75	110	(+) DNA & (-) BG-Dex
16	11	134	60.7354	0	60.7354	0		0.923664	110	(+) DNA & (-) BG-Dex
16	11	135	3.70903	0	3.70903	0		1.375	110	(+) DNA & (-) BG-Dex
16	11	136	12.0543	0	12.0543	0		1.05769	110	(+) DNA & (-) BG-Dex
16	11	137	43.8129	0	43.8129	0		1.97884	110	(+) DNA & (-) BG-Dex
16	11	138	23.1814	0	23.1814	0		0.99	110	(+) DNA & (-) BG-Dex
16	11	139	54.7082	0	54.7082	0		1.53814	110	(+) DNA & (-) BG-Dex
16	11	140	27.3541	15.2997	12.0543	0.559322	2.5	2.53846	110	(+) DNA & (-) BG-Dex
16	11	141	14.6043	0	14.6043	0		1.57143	110	(+) DNA & (-) BG-Dex
16	11	142	5.79536	0	5.79536	0		0.44	110	(+) DNA & (-) BG-Dex
16	11	143	38.713	0	38.713	0		0.988024	110	(+) DNA & (-) BG-Dex
16	11	144	2.54996	0	2.54996	0		1	110	(+) DNA & (-) BG-Dex
16	11	145	34.5403	0	34.5403	0		1.47651	110	(+) DNA & (-) BG-Dex
16	11	146	10.8953	0	10.8953	0		0.702128	110	(+) DNA & (-) BG-Dex
16	11	147	4.8681	0	4.8681	0		2.61905	110	(+) DNA & (-) BG-Dex
16	11	148	29.9041	0	29.9041	0		1.36434	110	(+) DNA & (-) BG-Dex
16	11	149	2.31814	0	2.31814	0		1.1	110	(+) DNA & (-) BG-Dex
16	11	150	48.681	0	48.681	0		1.15238	110	(+) DNA & (-) BG-Dex
16	11	151	56.3309	0	56.3309	0		1.08642	110	(+) DNA & (-) BG-Dex
16	11	152	3.94084	0	3.94084	0		2.58824	110	(+) DNA & (-) BG-Dex
16	11	153	11.5907	0	11.5907	0		1.76	110	(+) DNA & (-) BG-Dex
16	11	154	10.6635	0	10.6635	0		0.956522	110	(+) DNA & (-) BG-Dex
16	11	155	2.54996	0	2.54996	0		1	110	(+) DNA & (-) BG-Dex
16	11	156	12.9816	0	12.9816	0		0.982143	110	(+) DNA & (-) BG-Dex
16	11	157	51.231	0	51.231	0		1.24434	110	(+) DNA & (-) BG-Dex
16	11	158	15.9952	0	15.9952	0		1.43478	110	(+) DNA & (-) BG-Dex
16	11	159	15.5316	0	15.5316	0		1.47761	110	(+) DNA & (-) BG-Dex
16	11	160	22.7178	0	22.7178	0		0.785714	110	(+) DNA & (-) BG-Dex
16	11	161	3.47722	0	3.47722	0		0	110	(+) DNA & (-) BG-Dex
16	11	162	3.2454	0	3.2454	0		2.35714	110	(+) DNA & (-) BG-Dex
16	11	163	34.7722	0	34.7722	0		0.88	110	(+) DNA & (-) BG-Dex
16	11	164	23.1814	3.01359	20.1678	0.13	1.69231	3.03448	110	(+) DNA & (-) BG-Dex
16	11	165	2.78177	0	2.78177	0		4.58333	110	(+) DNA & (-) BG-Dex
16	11	166	2.31814	0	2.31814	0		5.5	110	(+) DNA & (-) BG-Dex
16	11	167	36.3949	0	36.3949	0		1.47134	110	(+) DNA & (-) BG-Dex
16	11	168	8.1135	0	8.1135	0		2.2	110	(+) DNA & (-) BG-Dex
16	11	169	19.4724	0	19.4724	0		1.96429	110	(+) DNA & (-) BG-Dex
16	11	170	45.8992	0	45.8992	0		1.61111	110	(+) DNA & (-) BG-Dex
16	11	171	20.6315	0	20.6315	0		3.70787	110	(+) DNA & (-) BG-Dex
16	11	172	25.7314	3.70903	22.0224	0.144144	2.75	3.35789	110	(+) DNA & (-) BG-Dex
16	11	173	6.95443	0	6.95443	0		1.46667	110	(+) DNA & (-) BG-Dex
16	11	174	21.0951	0	21.0951	0		0.967033	110	(+) DNA & (-) BG-Dex
16	11	175	22.9496	0	22.9496	0		1.55556	110	(+) DNA & (-) BG-Dex
16	11	176	2.54996	0	2.54996	0		2	110	(+) DNA & (-) BG-Dex
16	11	177	19.936	0	19.936	0		1.40698	110	(+) DNA & (-) BG-Dex
16	11	178	59.8081	0	59.8081	0		1.44961	110	(+) DNA & (-) BG-Dex
16	11	179	3.70903	0	3.70903	0		1.375	110	(+) DNA & (-) BG-Dex
16	11	180	30.5995	0	30.5995	0		1.08333	110	(+) DNA & (-) BG-Dex
16	11	181	7.41806	0	7.41806	0		1.71875	110	(+) DNA & (-) BG-Dex
16	11	182	50.3037	0	50.3037	0		1.41935	110	(+) DNA & (-) BG-Dex
16	11	183	29.4404	0	29.4404	0		1.2126	110	(+) DNA & (-) BG-Dex
16	11	184	66.9943	0	66.9943	0		1.14187	110	(+) DNA & (-) BG-Dex
16	11	185	2.54996	0	2.54996	0		2	110	(+) DNA & (-) BG-Dex
16	11	186	2.31814	0	2.31814	0		2.2	110	(+) DNA & (-) BG-Dex
16	11	187	19.7042	0	19.7042	0		1.16471	110	(+) DNA & (-) BG-Dex
16	11	188	60.5035	0	60.5035	0		1.05364	110	(+) DNA & (-) BG-Dex
16	11	189	14.1407	0	14.1407	0		2.34426	110	(+) DNA & (-) BG-Dex
16	11	190	14.6043	0	14.6043	0		2.09524	110	(+) DNA & (-) BG-Dex
16	11	191	47.5219	0	47.5219	0		1.01951	110	(+) DNA & (-) BG-Dex
16	11	192	17.6179	0	17.6179	0		1.44737	110	(+) DNA & (-) BG-Dex
16	11	193	45.8992	0	45.8992	0		1.11111	110	(+) DNA & (-) BG-Dex
16	11	194	15.0679	0	15.0679	0		2.03077	110	(+) DNA & (-) BG-Dex
16	11	195	9.96802	0	9.96802	0		4.09302	110	(+) DNA & (-) BG-Dex
16	11	196	54.7082	0	54.7082	0		0.932203	110	(+) DNA & (-) BG-Dex
16	11	197	15.5316	0	15.5316	0		0.985075	110	(+) DNA & (-) BG-Dex
16	11	198	71.8625	0	71.8625	0		1.20645	110	(+) DNA & (-) BG-Dex
16	11	199	13.677	0	13.677	0		1.86441	110	(+) DNA & (-) BG-Dex
16	11	200	37.5539	0	37.5539	0		0.611111	110	(+) DNA & (-) BG-Dex
16	11	201	6.72262	0	6.72262	0		0.758621	110	(+) DNA & (-) BG-Dex
16	11	202	11.3589	0	11.3589	0		2.46939	110	(+) DNA & (-) BG-Dex
16	11	203	3.01359	0	3.01359	0		0	110	(+) DNA & (-) BG-Dex
16	11	204	56.5627	0	56.5627	0		1.53279	110	(+) DNA & (-) BG-Dex
16	11	205	26.6587	0	26.6587	0		1.14783	110	(+) DNA & (-) BG-Dex
16	11	206	46.5947	0	46.5947	0		1.36816	110	(+) DNA & (-) BG-Dex
16	11	207	3.94084	0	3.94084	0		1.29412	110	(+) DNA & (-) BG-Dex
16	11	208	4.17266	0	4.17266	0		0.611111	110	(+) DNA & (-) BG-Dex
16	11	209	4.8681	0	4.8681	0		1.04762	110	(+) DNA & (-) BG-Dex
16	11	210	2.54996	0	2.54996	0		2	110	(+) DNA & (-) BG-Dex
16	11	211	9.50439	0	9.50439	0		1.07317	110	(+) DNA & (-) BG-Dex
16	11	212	60.5035	0	60.5035	0		1.05364	110	(+) DNA & (-) BG-Dex
16	11	213	11.1271	0	11.1271	0		1.375	110	(+) DNA & (-) BG-Dex
16	11	214	31.2949	0	31.2949	0		1.22222	110	(+) DNA & (-) BG-Dex
16	11	215	49.6083	7.18625	42.422	0.14486	3.90323	2.46448	110	(+) DNA & (-) BG-Dex
16	11	216	14.1407	0	14.1407	0		1.08197	110	(+) DNA & (-) BG-Dex
16	11	217	47.2901	0	47.2901	0		0.916667	110	(+) DNA & (-) BG-Dex
16	11	218	23.6451	0	23.6451	0		1.07843	110	(+) DNA & (-) BG-Dex
16	11	219	20.6315	0	20.6315	0		0.617978	110	(+) DNA & (-) BG-Dex
16	11	220	2.78177	0	2.78177	0		1.83333	110	(+) DNA & (-) BG-Dex
16	11	221	54.4764	0	54.4764	0		1.40426	110	(+) DNA & (-) BG-Dex
16	11	222	59.5763	0	59.5763	0		1.49805	110	(+) DNA & (-) BG-Dex
16	11	223	8.1135	0	8.1135	0		0.628571	110	(+) DNA & (-) BG-Dex
16	11	224	40.1039	0	40.1039	0		1.27168	110	(+) DNA & (-) BG-Dex
16	11	225	39.1766	0	39.1766	0		1.1716	110	(+) DNA & (-) BG-Dex
16	11	226	19.4724	0	19.4724	0		1.30952	110	(+) DNA & (-) BG-Dex
16	11	227	25.7314	0	25.7314	0		1.18919	110	(+) DNA & (-) BG-Dex
16	11	228	63.5171	0	63.5171	0		1.0438	110	(+) DNA & (-) BG-Dex
16	11	229	19.0088	0.927257	18.0815	0.0487805	2.75	1.12821	110	(+) DNA & (-) BG-Dex
16	11	230	36.163	0	36.163	0		0.634615	110	(+) DNA & (-) BG-Dex
16	11	231	2.54996	0	2.54996	0		0	110	(+) DNA & (-) BG-Dex
16	11	232	51.4628	0	51.4628	0		0.842342	110	(+) DNA & (-) BG-Dex
16	11	233	28.2814	0	28.2814	0		2.16393	110	(+) DNA & (-) BG-Dex
16	11	234	29.2086	0	29.2086	0		1.65873	110	(+) DNA & (-) BG-Dex
16	11	235	6.72262	0	6.72262	0		1.51724	110	(+) DNA & (-) BG-Dex
16	11	236	9.96802	0	9.96802	0		1.7907	110	(+) DNA & (-) BG-Dex
16	11	237	67.2262	0	67.2262	0		1.13793	110	(+) DNA & (-) BG-Dex
16	11	238	53.3173	0	53.3173	0		1.05217	110	(+) DNA & (-) BG-Dex
16	11	239	50.7673	0	50.7673	0		0.853881	110	(+) DNA & (-) BG-Dex
16	11	240	24.1087	0	24.1087	0		1.48077	110	(+) DNA & (-) BG-Dex
16	11	241	3.70903	0	3.70903	0		1.375	110	(+) DNA & (-) BG-Dex
16	11	242	6.4908	0	6.4908	0		1.17857	110	(+) DNA & (-) BG-Dex
16	11	243	23.4133	0	23.4133	0		1.19802	110	(+) DNA & (-) BG-Dex
16	11	244	5.79536	0	5.79536	0		1.76	110	(+) DNA & (-) BG-Dex
16	11	245	42.6538	0	42.6538	0		0.956522	110	(+) DNA & (-) BG-Dex
16	11	246	88.0895	0	88.0895	0		1.07105	110	(+) DNA & (-) BG-Dex
16	11	247	12.7498	0	12.7498	0		1.6	110	(+) DNA & (-) BG-Dex
16	11	248	19.2406	0	19.2406	0		0.662651	110	(+) DNA & (-) BG-Dex
16	11	249	30.5995	0	30.5995	0		1.16667	110	(+) DNA & (-) BG-Dex
16	11	250	16.227	0	16.227	0		1.1	110	(+) DNA & (-) BG-Dex
16	11	251	26.195	0	26.195	0		0.584071	110	(+) DNA & (-) BG-Dex
16	11	252	9.27257	0	9.27257	0		0.275	110	(+) DNA & (-) BG-Dex
16	11	253	65.1398	0	65.1398	0		1.25267	110	(+) DNA & (-) BG-Dex
16	11	254	48.4492	0	48.4492	0		1	110	(+) DNA & (-) BG-Dex
16	11	255	6.4908	0	6.4908	0		1.57143	110	(+) DNA & (-) BG-Dex
16	11	256	16.4588	0	16.4588	0		0.619718	110	(+) DNA & (-) BG-Dex
16	11	257	12.9816	0	12.9816	0		1.17857	110	(+) DNA & (-) BG-Dex
16	11	258	9.50439	0	9.50439	0		1.34146	110	(+) DNA & (-) BG-Dex
16	11	259	59.8081	0	59.8081	0		1.1938	110	(+) DNA & (-) BG-Dex
16	11	260	54.7082	0	54.7082	0		0.885593	110	(+) DNA & (-) BG-Dex
16	11	261	60.7354	0	60.7354	0		1.25954	110	(+) DNA & (-) BG-Dex
16	11	262	19.2406	0	19.2406	0		1.59036	110	(+) DNA & (-) BG-Dex
16	11	263	4.63629	0	4.63629	0		0.55	110	(+) DNA & (-) BG-Dex
16	11	264	4.40447	0	4.40447	0		1.15789	110	(+) DNA & (-) BG-Dex
16	11	265	47.0583	0	47.0583	0		0.866995	110	(+) DNA & (-) BG-Dex
16	11	266	39.1766	0	39.1766	0		1.30178	110	(+) DNA & (-) BG-Dex
16	11	267	19.7042	0	19.7042	0		1.42353	110	(+) DNA & (-) BG-Dex
16	11	268	6.72262	0	6.72262	0		1.13793	110	(+) DNA & (-) BG-Dex
16	11	269	2.78177	0	2.78177	0		1.83333	110	(+) DNA & (-) BG-Dex
16	11	270	33.6131	0	33.6131	0		1.74483	110	(+) DNA & (-) BG-Dex
16	11	271	16.6906	0	16.6906	0		1.68056	110	(+) DNA & (-) BG-Dex
16	11	272	14.1407	0	14.1407	0		1.2623	110	(+) DNA & (-) BG-Dex
16	11	273	23.1814	0	23.1814	0		2.86	110	(+) DNA & (-) BG-Dex
16	11	274	2.31814	0	2.31814	0		2.2	110	(+) DNA & (-) BG-Dex
16	11	275	31.0631	0	31.0631	0		0.820896	110	(+) DNA & (-) BG-Dex
16	11	276	3.2454	0	3.2454	0		0.785714	110	(+) DNA & (-) BG-Dex
16	11	277	73.0215	0	73.0215	0		1.3619	110	(+) DNA & (-) BG-Dex
16	11	278	26.195	0	26.195	0		1.46018	110	(+) DNA & (-) BG-Dex
16	11	279	7.64987	0	7.64987	0		0.666667	110	(+) DNA & (-) BG-Dex
16	11	280	31.0631	0	31.0631	0		0.820896	110	(+) DNA & (-) BG-Dex
16	11	281	14.6043	0	14.6043	0		0.52381	110	(+) DNA & (-) BG-Dex
16	11	282	17.8497	0	17.8497	0		0.571429	110	(+) DNA & (-) BG-Dex
16	11	283	24.8041	0	24.8041	0		1.23364	110	(+) DNA & (-) BG-Dex
16	11	284	31.5268	0	31.5268	0		1.45588	110	(+) DNA & (-) BG-Dex
16	11	285	5.79536	0	5.79536	0		0.44	110	(+) DNA & (-) BG-Dex
16	11	286	111.735	0	111.735	0		0.912863	110	(+) DNA & (-) BG-Dex
16	11	287	43.8129	0	43.8129	0		1.62963	110	(+) DNA & (-) BG-Dex
16	11	288	88.7849	0	88.7849	0		1.29243	110	(+) DNA & (-) BG-Dex
16	11	289	24.1087	0	24.1087	0		1.16346	110	(+) DNA & (-) BG-Dex
16	11	290	42.8857	2.08633	40.7993	0.0486486	2.44444	3.0625	110	(+) DNA & (-) BG-Dex
16	11	291	2.31814	0	2.31814	0		1.1	110	(+) DNA & (-) BG-Dex
16	11	292	57.0263	0	57.0263	0		1.02846	110	(+) DNA & (-) BG-Dex
16	11	293	13.2134	0	13.2134	0		1.54386	110	(+) DNA & (-) BG-Dex
16	11	294	14.3725	0	14.3725	0		1.24194	110	(+) DNA & (-) BG-Dex
16	11	295	11.3589	0	11.3589	0		0.897959	110	(+) DNA & (-) BG-Dex
16	11	296	27.3541	0	27.3541	0		1.49153	110	(+) DNA & (-) BG-Dex
16	11	297	41.7266	0	41.7266	0		0.611111	110	(+) DNA & (-) BG-Dex
16	11	298	9.50439	0	9.50439	0		1.34146	110	(+) DNA & (-) BG-Dex
16	11	299	28.745	0	28.745	0		1.68548	110	(+) DNA & (-) BG-Dex
16	11	300	11.5907	0	11.5907	0		0.88	110	(+) DNA & (-) BG-Dex
16	11	301	27.5859	0	27.5859	0		0.92437	110	(+) DNA & (-) BG-Dex
16	11	302	12.518	0	12.518	0		1.42593	110	(+) DNA & (-) BG-Dex
16	11	303	25.2678	0	25.2678	0		1.51376	110	(+) DNA & (-) BG-Dex
16	11	304	18.0815	0	18.0815	0		0.987179	110	(+) DNA & (-) BG-Dex
16	11	305	7.18625	0	7.18625	0		2.83871	110	(+) DNA & (-) BG-Dex
16	11	306	4.17266	0	4.17266	0		0	110	(+) DNA & (-) BG-Dex
16	11	307	26.6587	0	26.6587	0		1.72174	110	(+) DNA & (-) BG-Dex
16	11	308	15.9952	0	15.9952	0		1.75362	110	(+) DNA & (-) BG-Dex
16	11	309	8.80895	0	8.80895	0		0.868421	110	(+) DNA & (-) BG-Dex
16	11	310	12.518	0	12.518	0		1.83333	110	(+) DNA & (-) BG-Dex
16	11	311	5.33173	0	5.33173	0		1.43478	110	(+) DNA & (-) BG-Dex
16	11	312	78.5851	0	78.5851	0		1.55752	110	(+) DNA & (-) BG-Dex
16	11	313	2.78177	0	2.78177	0		0	110	(+) DNA & (-) BG-Dex
16	11	314	3.47722	0	3.47722	0		1.46667	110	(+) DNA & (-) BG-Dex
16	11	315	76.7306	0	76.7306	0		0.996979	110	(+) DNA & (-) BG-Dex
16	11	316	2.54996	0	2.54996	0		2	110	(+) DNA & (-) BG-Dex
16	11	317	14.6043	0	14.6043	0		0.698413	110	(+) DNA & (-) BG-Dex
16	11	318	10.8953	0	10.8953	0		0.702128	110	(+) DNA & (-) BG-Dex
16	11	319	4.63629	0	4.63629	0		1.65	110	(+) DNA & (-) BG-Dex
16	11	320	13.677	0	13.677	0		1.11864	110	(+) DNA & (-) BG-Dex
16	11	321	4.40447	0	4.40447	0		1.15789	110	(+) DNA & (-) BG-Dex
16	11	322	7.41806	0	7.41806	0		0	110	(+) DNA & (-) BG-Dex
16	11	323	36.3949	0	36.3949	0		1.40127	110	(+) DNA & (-) BG-Dex
16	11	324	4.40447	0	4.40447	0		0	110	(+) DNA & (-) BG-Dex
16	11	325	12.9816	0	12.9816	0		1.375	110	(+) DNA & (-) BG-Dex
16	11	326	33.1495	0	33.1495	0		2.38462	110	(+) DNA & (-) BG-Dex
16	11	327	2.31814	0	2.31814	0		2.2	110	(+) DNA & (-) BG-Dex
16	11	328	11.5907	0	11.5907	0		1.98	110	(+) DNA & (-) BG-Dex
16	11	329	2.54996	0	2.54996	0		1	110	(+) DNA & (-) BG-Dex
16	11	330	2.31814	0	2.31814	0		2.2	110	(+) DNA & (-) BG-Dex
16	11	331	6.02717	0	6.02717	0		0.846154	110	(+) DNA & (-) BG-Dex
16	11	332	8.80895	0	8.80895	0		1.15789	110	(+) DNA & (-) BG-Dex
16	11	333	35.2358	0	35.2358	0		1.15789	110	(+) DNA & (-) BG-Dex
16	11	334	58.649	0	58.649	0		1.21739	110	(+) DNA & (-) BG-Dex
16	11	335	8.34532	0	8.34532	0		0.916667	110	(+) DNA & (-) BG-Dex
16	11	336	58.8808	0	58.8808	0		1.34252	110	(+) DNA & (-) BG-Dex
16	11	337	27.8177	0	27.8177	0		1.00833	110	(+) DNA & (-) BG-Dex
16	11	338	44.2765	0	44.2765	0		0.979058	110	(+) DNA & (-) BG-Dex
16	11	339	48.4492	0	48.4492	0		1.10526	110	(+) DNA & (-) BG-Dex
16	11	340	36.6267	2.08633	34.5403	0.056962	2.44444	2.14094	110	(+) DNA & (-) BG-Dex
16	11	341	22.2542	0	22.2542	0		0.802083	110	(+) DNA & (-) BG-Dex
16	11	342	5.09992	0	5.09992	0		1.5	110	(+) DNA & (-) BG-Dex
16	11	343	30.3677	0	30.3677	0		0.839695	110	(+) DNA & (-) BG-Dex
16	11	344	2.54996	0	2.54996	0		2	110	(+) DNA & (-) BG-Dex
16	11	345	59.3445	0	59.3445	0		0.988281	110	(+) DNA & (-) BG-Dex
16	11	346	5.79536	0	5.79536	0		1.76	110	(+) DNA & (-) BG-Dex
16	11	347	13.677	0	13.677	0		1.86441	110	(+) DNA & (-) BG-Dex
16	11	348	13.4452	0	13.4452	0		1.7069	110	(+) DNA & (-) BG-Dex
16	11	349	7.64987	0	7.64987	0		0.666667	110	(+) DNA & (-) BG-Dex
16	11	350	12.518	0	12.518	0		2.44444	110	(+) DNA & (-) BG-Dex
16	11	351	17.6179	0	17.6179	0		0.578947	110	(+) DNA & (-) BG-Dex
16	11	352	33.8449	0	33.8449	0		0.753425	110	(+) DNA & (-) BG-Dex
16	11	353	22.7178	0	22.7178	0		1.0102	110	(+) DNA & (-) BG-Dex
16	11	354	55.8673	0	55.8673	0		1.14108	110	(+) DNA & (-) BG-Dex
16	11	355	9.04076	0	9.04076	0		1.97436	110	(+) DNA & (-) BG-Dex
16	11	356	6.4908	0	6.4908	0		0.785714	110	(+) DNA & (-) BG-Dex
16	11	357	7.64987	0	7.64987	0		0.666667	110	(+) DNA & (-) BG-Dex
16	11	358	15.7634	0	15.7634	0		2.26471	110	(+) DNA & (-) BG-Dex
16	11	359	10.4316	0	10.4316	0		1.46667	110	(+) DNA & (-) BG-Dex
16	11	360	2.54996	0	2.54996	0		2	110	(+) DNA & (-) BG-Dex
16	11	361	26.4268	0	26.4268	0		1.25439	110	(+) DNA & (-) BG-Dex
16	11	362	15.0679	0	15.0679	0		1.01538	110	(+) DNA & (-) BG-Dex
16	11	363	50.9992	0	50.9992	0		0.9	110	(+) DNA & (-) BG-Dex
16	11	364	16.6906	0	16.6906	0		0.763889	110	(+) DNA & (-) BG-Dex
16	11	365	5.33173	0	5.33173	0		2.3913	110	(+) DNA & (-) BG-Dex
16	11	366	3.47722	0	3.47722	0		1.46667	110	(+) DNA & (-) BG-Dex
16	11	367	17.3861	0	17.3861	0		1.76	110	(+) DNA & (-) BG-Dex
16	11	368	13.4452	0	13.4452	0		1.32759	110	(+) DNA & (-) BG-Dex
16	11	369	4.17266	0	4.17266	0		1.83333	110	(+) DNA & (-) BG-Dex
16	11	370	22.7178	0	22.7178	0		1.34694	110	(+) DNA & (-) BG-Dex
16	11	371	34.7722	0	34.7722	0		0.88	110	(+) DNA & (-) BG-Dex
16	11	372	16.6906	0	16.6906	0		1.22222	110	(+) DNA & (-) BG-Dex
16	11	373	6.02717	0	6.02717	0		0.846154	110	(+) DNA & (-) BG-Dex
16	11	374	52.39	3.70903	48.681	0.0707965	4.8125	1.9381	110	(+) DNA & (-) BG-Dex
16	11	375	25.4996	0	25.4996	0		1.1	110	(+) DNA & (-) BG-Dex
16	11	376	37.0903	0	37.0903	0		1.65625	110	(+) DNA & (-) BG-Dex
16	11	377	5.79536	0	5.79536	0		3.52	110	(+) DNA & (-) BG-Dex
16	11	378	41.7266	0	41.7266	0		0.855556	110	(+) DNA & (-) BG-Dex
16	11	379	39.8721	0	39.8721	0		1.72674	110	(+) DNA & (-) BG-Dex
16	11	380	6.95443	0	6.95443	0		1.83333	110	(+) DNA & (-) BG-Dex
16	11	381	39.6403	0	39.6403	0		1.22222	110	(+) DNA & (-) BG-Dex
16	11	382	4.17266	0	4.17266	0		1.22222	110	(+) DNA & (-) BG-Dex
16	11	383	17.8497	0	17.8497	0		1.42857	110	(+) DNA & (-) BG-Dex
16	11	384	7.18625	0	7.18625	0		0.709677	110	(+) DNA & (-) BG-Dex
16	11	385	13.9089	0	13.9089	0		0.916667	110	(+) DNA & (-) BG-Dex
16	11	386	14.8361	0	14.8361	0		1.03125	110	(+) DNA & (-) BG-Dex
16	11	387	53.7809	0	53.7809	0		0.99569	110	(+) DNA & (-) BG-Dex
16	11	388	53.0855	3.01359	50.0719	0.0567686	0.846154	1.12037	110	(+) DNA & (-) BG-Dex
16	11	389	31.7586	0	31.7586	0		0.722628	110	(+) DNA & (-) BG-Dex
16	11	390	9.04076	0	9.04076	0		2.25641	110	(+) DNA & (-) BG-Dex
16	11	391	2.78177	0	2.78177	0		0.916667	110	(+) DNA & (-) BG-Dex
16	11	392	6.95443	0	6.95443	0		0.366667	110	(+) DNA & (-) BG-Dex
16	11	393	22.2542	0	22.2542	0		1.94792	110	(+) DNA & (-) BG-Dex
16	11	394	44.2765	0	44.2765	0		0.863874	110	(+) DNA & (-) BG-Dex
16	11	395	3.94084	0	3.94084	0		1.94118	110	(+) DNA & (-) BG-Dex
16	11	396	54.0127	0	54.0127	0		0.991416	110	(+) DNA & (-) BG-Dex
16	11	397	58.649	0	58.649	0		1.08696	110	(+) DNA & (-) BG-Dex
16	11	398	78.8169	9.27257	69.5443	0.117647	0.275	1.1	110	(+) DNA & (-) BG-Dex
16	11	399	49.1446	0	49.1446	0		0.933962	110	(+) DNA & (-) BG-Dex
16	11	400	19.7042	0	19.7042	0		0.647059	110	(+) DNA & (-) BG-Dex
16	11	401	59.5763	0	59.5763	0		0.898833	110	(+) DNA & (-) BG-Dex
16	11	402	2.31814	0	2.31814	0		0	110	(+) DNA & (-) BG-Dex
16	11	403	37.7857	0	37.7857	0		1.48466	110	(+) DNA & (-) BG-Dex
16	11	404	25.036	0	25.036	0		0.916667	110	(+) DNA & (-) BG-Dex
16	11	405	43.5811	0	43.5811	0		1.1117	110	(+) DNA & (-) BG-Dex
16	11	406	65.8353	0	65.8353	0		1.35563	110	(+) DNA & (-) BG-Dex
16	11	407	6.4908	0	6.4908	0		1.17857	110	(+) DNA & (-) BG-Dex
16	11	408	28.5132	0	28.5132	0		1.34146	110	(+) DNA & (-) BG-Dex
16	11	409	3.2454	0	3.2454	0		2.35714	110	(+) DNA & (-) BG-Dex
16	11	410	23.6451	0	23.6451	0		1.07843	110	(+) DNA & (-) BG-Dex
16	11	411	4.40447	0.695443	3.70903	0.157895	3.66667	0	110	(+) DNA & (-) BG-Dex
16	11	412	31.2949	0	31.2949	0		1.3037	110	(+) DNA & (-) BG-Dex
16	11	413	37.7857	0	37.7857	0		0.674847	110	(+) DNA & (-) BG-Dex
16	11	414	2.54996	0	2.54996	0		0	110	(+) DNA & (-) BG-Dex
16	11	415	2.54996	0	2.54996	0		1	110	(+) DNA & (-) BG-Dex
16	11	416	12.0543	6.95443	5.09992	0.576923	2.56667	2	110	(+) DNA & (-) BG-Dex
16	11	417	52.6219	4.17266	48.4492	0.0792952	0.611111	1.31579	110	(+) DNA & (-) BG-Dex
16	11	418	3.94084	0	3.94084	0		2.58824	110	(+) DNA & (-) BG-Dex
16	11	419	6.25899	0	6.25899	0		1.22222	110	(+) DNA & (-) BG-Dex
16	11	420	54.7082	0	54.7082	0		0.838983	110	(+) DNA & (-) BG-Dex
16	11	421	47.5219	2.78177	44.7402	0.0585366	0.916667	1.88083	110	(+) DNA & (-) BG-Dex
16	11	422	3.70903	0	3.70903	0		0	110	(+) DNA & (-) BG-Dex
16	11	423	31.0631	0	31.0631	0		1.39552	110	(+) DNA & (-) BG-Dex
16	11	424	25.7314	0	25.7314	0		1.58559	110	(+) DNA & (-) BG-Dex
16	11	425	22.2542	0	22.2542	0		0.916667	110	(+) DNA & (-) BG-Dex
16	11	426	44.0447	1.39089	42.6538	0.0315789	3.66667	2.45109	110	(+) DNA & (-) BG-Dex
16	11	427	2.31814	0	2.31814	0		1.1	110	(+) DNA & (-) BG-Dex
16	11	428	23.8769	9.96802	13.9089	0.417476	1.7907	2.38333	110	(+) DNA & (-) BG-Dex
16	11	429	26.6587	0	26.6587	0		1.62609	110	(+) DNA & (-) BG-Dex
16	11	430	31.2949	1.39089	29.9041	0.0444444	1.83333	1.70543	110	(+) DNA & (-) BG-Dex
16	11	431	79.976	0	79.976	0		0.988406	110	(+) DNA & (-) BG-Dex
16	11	432	60.0399	0.463629	59.5763	0.00772201	5.5	1.28405	110	(+) DNA & (-) BG-Dex
16	11	433	49.1446	0	49.1446	0		1.14151	110	(+) DNA & (-) BG-Dex
16	11	434	6.25899	0	6.25899	0		0.407407	110	(+) DNA & (-) BG-Dex
16	11	435	114.516	0	114.516	0		1.15789	110	(+) DNA & (-) BG-Dex
16	11	436	17.1543	0	17.1543	0		1.48649	110	(+) DNA & (-) BG-Dex
16	11	437	30.5995	0	30.5995	0		1.25	110	(+) DNA & (-) BG-Dex
16	11	438	44.5084	0	44.5084	0		1.20312	110	(+) DNA & (-) BG-Dex
16	11	439	4.63629	0	4.63629	0		0	110	(+) DNA & (-) BG-Dex
16	11	440	16.9224	0	16.9224	0		1.9589	110	(+) DNA & (-) BG-Dex
16	11	441	4.8681	0	4.8681	0		1.04762	110	(+) DNA & (-) BG-Dex
16	11	442	61.6626	0	61.6626	0		1.44737	110	(+) DNA & (-) BG-Dex
16	11	443	15.5316	0	15.5316	0		0.492537	110	(+) DNA & (-) BG-Dex
16	11	444	34.7722	9.50439	25.2678	0.273333	2.68293	1.31193	110	(+) DNA & (-) BG-Dex
16	11	445	2.31814	0	2.31814	0		1.1	110	(+) DNA & (-) BG-Dex
16	11	446	43.5811	0	43.5811	0		1.34574	110	(+) DNA & (-) BG-Dex
16	11	447	10.6635	0	10.6635	0		0.956522	110	(+) DNA & (-) BG-Dex
16	11	448	8.34532	0	8.34532	0		1.83333	110	(+) DNA & (-) BG-Dex
16	11	449	115.212	0	115.212	0		1.39437	110	(+) DNA & (-) BG-Dex
16	11	450	57.49	0	57.49	0		1.375	110	(+) DNA & (-) BG-Dex
16	11	451	22.7178	0	22.7178	0		2.02041	110	(+) DNA & (-) BG-Dex
16	11	452	5.33173	0	5.33173	0		1.43478	110	(+) DNA & (-) BG-Dex
16	11	453	28.9768	0	28.9768	0		0.968	110	(+) DNA & (-) BG-Dex
16	11	454	14.8361	0	14.8361	0		1.54688	110	(+) DNA & (-) BG-Dex
16	11	455	14.3725	0	14.3725	0		1.77419	110	(+) DNA & (-) BG-Dex
16	11	456	34.0767	0	34.0767	0		1.72109	110	(+) DNA & (-) BG-Dex
16	11	457	47.2901	0	47.2901	0		1.2402	110	(+) DNA & (-) BG-Dex
16	11	458	12.518	0	12.518	0		1.22222	110	(+) DNA & (-) BG-Dex
16	11	459	6.02717	0	6.02717	0		2.96154	110	(+) DNA & (-) BG-Dex
16	11	460	44.0447	0	44.0447	0		0.984211	110	(+) DNA & (-) BG-Dex
16	11	461	62.3581	0	62.3581	0		1.43123	110	(+) DNA & (-) BG-Dex
16	11	462	9.50439	0	9.50439	0		0.804878	110	(+) DNA & (-) BG-Dex
16	11	463	23.1814	0	23.1814	0		1.1	110	(+) DNA & (-) BG-Dex
16	11	464	19.2406	0	19.2406	0		1.45783	110	(+) DNA & (-) BG-Dex
16	11	465	12.518	0	12.518	0		0.407407	110	(+) DNA & (-) BG-Dex
16	11	466	35.004	0	35.004	0		1.60265	110	(+) DNA & (-) BG-Dex
16	11	467	70.9352	1.85451	69.0807	0.0261438	1.375	2.84228	110	(+) DNA & (-) BG-Dex
16	11	468	22.2542	0	22.2542	0		1.14583	110	(+) DNA & (-) BG-Dex
16	11	469	73.4852	0	73.4852	0		1.11041	110	(+) DNA & (-) BG-Dex
16	11	470	2.78177	0	2.78177	0		0	110	(+) DNA & (-) BG-Dex
16	11	471	15.7634	0	15.7634	0		1.94118	110	(+) DNA & (-) BG-Dex
16	11	472	62.5899	0	62.5899	0		1.01852	110	(+) DNA & (-) BG-Dex
16	11	473	15.7634	0	15.7634	0		0.808824	110	(+) DNA & (-) BG-Dex
16	11	474	7.18625	0	7.18625	0		2.83871	110	(+) DNA & (-) BG-Dex
16	11	475	21.5587	0	21.5587	0		1.1828	110	(+) DNA & (-) BG-Dex
16	11	476	20.6315	0	20.6315	0		0.865169	110	(+) DNA & (-) BG-Dex
16	11	477	10.4316	0	10.4316	0		0.488889	110	(+) DNA & (-) BG-Dex
16	11	478	16.4588	0	16.4588	0		2.16901	110	(+) DNA & (-) BG-Dex
16	11	479	19.0088	0	19.0088	0		1.87805	110	(+) DNA & (-) BG-Dex
16	11	480	3.2454	0	3.2454	0		2.35714	110	(+) DNA & (-) BG-Dex
16	11	481	39.8721	0	39.8721	0		1.9186	110	(+) DNA & (-) BG-Dex
16	11	482	30.3677	0	30.3677	0		0.755725	110	(+) DNA & (-) BG-Dex
16	11	483	10.6635	0	10.6635	0		0.956522	110	(+) DNA & (-) BG-Dex
16	11	484	5.33173	0	5.33173	0		0	110	(+) DNA & (-) BG-Dex
16	11	485	59.1127	0	59.1127	0		1.12157	110	(+) DNA & (-) BG-Dex
16	11	486	5.56354	0	5.56354	0		1.375	110	(+) DNA & (-) BG-Dex
16	11	487	58.649	7.18625	51.4628	0.12253	2.12903	1.68468	110	(+) DNA & (-) BG-Dex
16	11	488	9.50439	0	9.50439	0		0.536585	110	(+) DNA & (-) BG-Dex
16	11	489	89.2485	0	89.2485	0		1.22857	110	(+) DNA & (-) BG-Dex
16	11	490	50.7673	0	50.7673	0		1.00457	110	(+) DNA & (-) BG-Dex
16	11	491	16.9224	0	16.9224	0		0.60274	110	(+) DNA & (-) BG-Dex
16	11	492	71.8625	8.57713	63.2853	0.119355	1.48649	2.25641	110	(+) DNA & (-) BG-Dex
16	11	493	13.4452	0	13.4452	0		0.758621	110	(+) DNA & (-) BG-Dex
16	11	494	15.7634	0	15.7634	0		0.808824	110	(+) DNA & (-) BG-Dex
16	11	495	50.7673	10.6635	40.1039	0.210046	1.67391	1.39884	110	(+) DNA & (-) BG-Dex
16	11	496	15.2997	0	15.2997	0		2	110	(+) DNA & (-) BG-Dex
16	11	497	14.3725	0	14.3725	0		1.06452	110	(+) DNA & (-) BG-Dex
16	11	498	10.4316	6.02717	4.40447	0.577778	5.07692	2.31579	110	(+) DNA & (-) BG-Dex
16	11	499	58.1854	22.0224	36.163	0.378486	2.2	1.90385	110	(+) DNA & (-) BG-Dex
16	11	500	12.2862	0	12.2862	0		1.66038	110	(+) DNA & (-) BG-Dex
16	11	501	20.6315	0	20.6315	0		1.35955	110	(+) DNA & (-) BG-Dex
16	11	502	36.8585	0	36.8585	0		1.10692	110	(+) DNA & (-) BG-Dex
16	11	503	4.8681	0	4.8681	0		0.52381	110	(+) DNA & (-) BG-Dex
16	11	504	54.2446	0	54.2446	0		1.26923	110	(+) DNA & (-) BG-Dex
16	11	505	14.1407	0	14.1407	0		1.80328	110	(+) DNA & (-) BG-Dex
16	11	506	3.2454	0	3.2454	0		0	110	(+) DNA & (-) BG-Dex
16	11	507	85.3077	2.08633	83.2214	0.0244565	3.66667	1.07242	110	(+) DNA & (-) BG-Dex
16	11	508	2.54996	0	2.54996	0		2	110	(+) DNA & (-) BG-Dex
16	11	509	3.94084	0	3.94084	0		1.29412	110	(+) DNA & (-) BG-Dex
16	11	510	79.5123	0	79.5123	0		0.994169	110	(+) DNA & (-) BG-Dex
16	11	511	4.8681	0	4.8681	0		1.04762	110	(+) DNA & (-) BG-Dex
16	11	512	70.7034	0	70.7034	0		1.0459	110	(+) DNA & (-) BG-Dex
16	11	513	10.6635	0	10.6635	0		0.478261	110	(+) DNA & (-) BG-Dex
16	11	514	4.17266	0	4.17266	0		0.611111	110	(+) DNA & (-) BG-Dex
16	11	515	12.0543	0	12.0543	0		2.32692	110	(+) DNA & (-) BG-Dex
16	11	516	9.27257	0	9.27257	0		2.2	110	(+) DNA & (-) BG-Dex
16	11	517	41.7266	0	41.7266	0		0.794444	110	(+) DNA & (-) BG-Dex
16	11	518	28.0495	0	28.0495	0		1.45455	110	(+) DNA & (-) BG-Dex
16	11	519	77.426	0	77.426	0		0.823353	110	(+) DNA & (-) BG-Dex
16	11	520	6.4908	0	6.4908	0		1.96429	110	(+) DNA & (-) BG-Dex
16	11	521	20.3997	0	20.3997	0		2.125	110	(+) DNA & (-) BG-Dex
16	11	522	3.47722	0	3.47722	0		0.733333	110	(+) DNA & (-) BG-Dex
16	11	523	29.2086	0	29.2086	0		1.48413	110	(+) DNA & (-) BG-Dex
16	11	524	3.70903	0	3.70903	0		2.75	110	(+) DNA & (-) BG-Dex
16	11	525	10.4316	0	10.4316	0		2.44444	110	(+) DNA & (-) BG-Dex
16	11	526	10.8953	0	10.8953	0		0.702128	110	(+) DNA & (-) BG-Dex
16	11	527	25.4996	0	25.4996	0		1.2	110	(+) DNA & (-) BG-Dex
16	11	528	50.7673	0	50.7673	0		1.90868	110	(+) DNA & (-) BG-Dex
16	11	529	7.88169	0	7.88169	0		1.94118	110	(+) DNA & (-) BG-Dex
16	11	530	50.5355	0	50.5355	0		1.26147	110	(+) DNA & (-) BG-Dex
16	11	531	36.6267	0	36.6267	0		2.01899	110	(+) DNA & (-) BG-Dex
16	11	532	4.8681	0	4.8681	0		2.61905	110	(+) DNA & (-) BG-Dex
16	11	533	5.33173	0	5.33173	0		1.91304	110	(+) DNA & (-) BG-Dex
16	11	534	39.1766	0	39.1766	0		1.43195	110	(+) DNA & (-) BG-Dex
16	11	535	26.4268	0	26.4268	0		1.35088	110	(+) DNA & (-) BG-Dex
16	11	536	15.0679	0	15.0679	0		1.52308	110	(+) DNA & (-) BG-Dex
16	11	537	20.1678	0	20.1678	0		1.01149	110	(+) DNA & (-) BG-Dex
16	11	538	30.3677	0	30.3677	0		1.67939	110	(+) DNA & (-) BG-Dex
16	11	539	31.9904	0	31.9904	0		1.27536	110	(+) DNA & (-) BG-Dex
16	11	540	2.78177	0	2.78177	0		1.83333	110	(+) DNA & (-) BG-Dex
16	11	541	26.195	0	26.195	0		1.36283	110	(+) DNA & (-) BG-Dex
16	11	542	47.5219	0	47.5219	0		0.912195	110	(+) DNA & (-) BG-Dex
16	11	543	58.8808	0	58.8808	0		1.29921	110	(+) DNA & (-) BG-Dex
16	11	544	3.47722	0	3.47722	0		0.733333	110	(+) DNA & (-) BG-Dex
16	11	545	32.9176	0	32.9176	0		1.16197	110	(+) DNA & (-) BG-Dex
16	11	546	30.5995	0	30.5995	0		1.25	110	(+) DNA & (-) BG-Dex
16	11	547	3.2454	0	3.2454	0		1.57143	110	(+) DNA & (-) BG-Dex
16	11	548	8.57713	0	8.57713	0		2.67568	110	(+) DNA & (-) BG-Dex
16	11	549	4.63629	0	4.63629	0		2.2	110	(+) DNA & (-) BG-Dex
16	11	550	43.3493	15.2997	28.0495	0.352941	2.66667	3.72727	110	(+) DNA & (-) BG-Dex
16	11	551	31.0631	0	31.0631	0		1.5597	110	(+) DNA & (-) BG-Dex
16	11	552	37.5539	0	37.5539	0		1.15432	110	(+) DNA & (-) BG-Dex
16	11	553	3.2454	0	3.2454	0		2.35714	110	(+) DNA & (-) BG-Dex
16	11	554	5.33173	0	5.33173	0		0.956522	110	(+) DNA & (-) BG-Dex
16	11	555	11.1271	0	11.1271	0		2.0625	110	(+) DNA & (-) BG-Dex
16	11	556	123.093	0	123.093	0		1.36723	110	(+) DNA & (-) BG-Dex
16	11	557	43.1175	0	43.1175	0		1.06452	110	(+) DNA & (-) BG-Dex
16	11	558	70.7034	0	70.7034	0		1.11803	110	(+) DNA & (-) BG-Dex
16	11	559	40.1039	0	40.1039	0		1.01734	110	(+) DNA & (-) BG-Dex
16	11	560	118.921	4.40447	114.516	0.037037	2.89474	1.2915	110	(+) DNA & (-) BG-Dex
16	11	561	61.199	0	61.199	0		1	110	(+) DNA & (-) BG-Dex
16	11	562	15.5316	0	15.5316	0		1.31343	110	(+) DNA & (-) BG-Dex
16	11	563	14.6043	0	14.6043	0		1.22222	110	(+) DNA & (-) BG-Dex
16	11	564	50.3037	3.2454	47.0583	0.0645161	0.785714	1.35468	110	(+) DNA & (-) BG-Dex
16	11	565	7.88169	0	7.88169	0		1.61765	110	(+) DNA & (-) BG-Dex
16	11	566	2.54996	0	2.54996	0		0	110	(+) DNA & (-) BG-Dex
16	11	567	4.8681	0	4.8681	0		0	110	(+) DNA & (-) BG-Dex
16	11	568	11.3589	0	11.3589	0		1.12245	110	(+) DNA & (-) BG-Dex
16	11	569	3.70903	0	3.70903	0		0.6875	110	(+) DNA & (-) BG-Dex
16	11	570	32.2222	0	32.2222	0		1.26619	110	(+) DNA & (-) BG-Dex
16	11	571	13.9089	0	13.9089	0		1.28333	110	(+) DNA & (-) BG-Dex
16	11	572	2.54996	0	2.54996	0		1	110	(+) DNA & (-) BG-Dex
16	11	573	73.9488	0	73.9488	0		1.58621	110	(+) DNA & (-) BG-Dex
16	11	574	10.6635	0	10.6635	0		1.43478	110	(+) DNA & (-) BG-Dex
16	11	575	2.31814	0	2.31814	0		1.1	110	(+) DNA & (-) BG-Dex
16	11	576	10.8953	0	10.8953	0		1.87234	110	(+) DNA & (-) BG-Dex
16	11	577	43.3493	0	43.3493	0		1.70588	110	(+) DNA & (-) BG-Dex
16	11	578	24.5723	0	24.5723	0		2.17925	110	(+) DNA & (-) BG-Dex
16	11	579	40.1039	0	40.1039	0		1.01734	110	(+) DNA & (-) BG-Dex
16	11	580	3.47722	0	3.47722	0		1.46667	110	(+) DNA & (-) BG-Dex
16	11	581	3.47722	0	3.47722	0		2.2	110	(+) DNA & (-) BG-Dex
16	11	582	31.2949	0	31.2949	0		1.22222	110	(+) DNA & (-) BG-Dex
16	11	583	2.31814	0	2.31814	0		3.3	110	(+) DNA & (-) BG-Dex
16	11	584	15.5316	0	15.5316	0		1.31343	110	(+) DNA & (-) BG-Dex
16	11	585	12.2862	0	12.2862	0		1.03774	110	(+) DNA & (-) BG-Dex
16	11	586	17.1543	0	17.1543	0		1.93243	110	(+) DNA & (-) BG-Dex
16	11	587	38.4812	0	38.4812	0		1.19277	110	(+) DNA & (-) BG-Dex
16	11	588	18.0815	0	18.0815	0		1.69231	110	(+) DNA & (-) BG-Dex
16	11	589	15.9952	3.2454	12.7498	0.202899	3.14286	3	110	(+) DNA & (-) BG-Dex
16	11	590	74.876	14.8361	60.0399	0.198142	1.89062	1.69884	110	(+) DNA & (-) BG-Dex
16	11	591	81.3668	0.927257	80.4396	0.011396	2.75	1.23631	110	(+) DNA & (-) BG-Dex
16	11	592	6.4908	0	6.4908	0		1.96429	110	(+) DNA & (-) BG-Dex
16	11	593	25.2678	4.63629	20.6315	0.183486	5.5	3.70787	110	(+) DNA & (-) BG-Dex
16	11	594	3.70903	0	3.70903	0		2.75	110	(+) DNA & (-) BG-Dex
16	11	595	22.7178	0	22.7178	0		1.0102	110	(+) DNA & (-) BG-Dex
16	11	596	8.80895	0	8.80895	0		1.73684	110	(+) DNA & (-) BG-Dex
16	11	597	24.8041	0	24.8041	0		1.02804	110	(+) DNA & (-) BG-Dex
16	11	598	21.0951	5.09992	15.9952	0.241758	1	3.50725	110	(+) DNA & (-) BG-Dex
16	11	599	3.70903	0	3.70903	0		1.375	110	(+) DNA & (-) BG-Dex
16	11	600	3.94084	0	3.94084	0		1.29412	110	(+) DNA & (-) BG-Dex
16	11	601	62.1262	16.227	45.8992	0.261194	1.72857	3.66667	110	(+) DNA & (-) BG-Dex
16	11	602	23.8769	6.72262	17.1543	0.281553	5.68966	4.60811	110	(+) DNA & (-) BG-Dex
16	11	603	31.7586	0	31.7586	0		1.84672	110	(+) DNA & (-) BG-Dex
16	11	604	11.1271	0	11.1271	0		1.60417	110	(+) DNA & (-) BG-Dex
16	11	605	7.88169	0	7.88169	0		1.61765	110	(+) DNA & (-) BG-Dex
16	11	606	16.227	0	16.227	0		1.1	110	(+) DNA & (-) BG-Dex
16	11	607	69.5443	0	69.5443	0		1.28333	110	(+) DNA & (-) BG-Dex
16	11	608	38.0176	0	38.0176	0		0.804878	110	(+) DNA & (-) BG-Dex
16	11	609	35.004	0	35.004	0		0.94702	110	(+) DNA & (-) BG-Dex
16	11	610	82.2941	3.2454	79.0487	0.0394366	2.35714	1.54839	110	(+) DNA & (-) BG-Dex
16	11	611	15.2997	0	15.2997	0		2	110	(+) DNA & (-) BG-Dex
16	11	612	3.01359	0	3.01359	0		1.69231	110	(+) DNA & (-) BG-Dex
16	11	613	28.0495	0	28.0495	0		0.818182	110	(+) DNA & (-) BG-Dex
16	11	614	2.78177	0	2.78177	0		0.916667	110	(+) DNA & (-) BG-Dex
16	11	615	5.09992	0	5.09992	0		2	110	(+) DNA & (-) BG-Dex
16	11	616	8.80895	0	8.80895	0		1.44737	110	(+) DNA & (-) BG-Dex
16	11	617	3.01359	0	3.01359	0		3.38462	110	(+) DNA & (-) BG-Dex
16	11	618	45.2038	0	45.2038	0		1.35385	110	(+) DNA & (-) BG-Dex
16	11	619	47.7538	0	47.7538	0		1.44175	110	(+) DNA & (-) BG-Dex
16	11	620	28.5132	0	28.5132	0		1.60976	110	(+) DNA & (-) BG-Dex
16	11	621	41.4948	0	41.4948	0		2.08939	110	(+) DNA & (-) BG-Dex
16	11	622	71.8625	0	71.8625	0		1.45484	110	(+) DNA & (-) BG-Dex
16	11	623	9.96802	0	9.96802	0		1.02326	110	(+) DNA & (-) BG-Dex
16	11	624	66.0671	0	66.0671	0		1.46667	110	(+) DNA & (-) BG-Dex
16	11	625	33.8449	0	33.8449	0		1.65753	110	(+) DNA & (-) BG-Dex
16	11	626	29.4404	0	29.4404	0		1.2126	110	(+) DNA & (-) BG-Dex
16	11	627	3.2454	0	3.2454	0		0.785714	110	(+) DNA & (-) BG-Dex
16	11	628	22.0224	0	22.0224	0		1.15789	110	(+) DNA & (-) BG-Dex
16	11	629	5.33173	0	5.33173	0		3.82609	110	(+) DNA & (-) BG-Dex
16	11	630	4.40447	0	4.40447	0		1.15789	110	(+) DNA & (-) BG-Dex
16	11	631	28.9768	0	28.9768	0		1.848	110	(+) DNA & (-) BG-Dex
16	11	632	50.7673	0	50.7673	0		1.40639	110	(+) DNA & (-) BG-Dex
16	11	633	5.56354	0	5.56354	0		1.375	110	(+) DNA & (-) BG-Dex
16	11	634	87.8576	5.09992	82.7577	0.0580475	3.5	1.23249	110	(+) DNA & (-) BG-Dex
16	11	635	21.0951	0	21.0951	0		1.20879	110	(+) DNA & (-) BG-Dex
16	11	636	5.79536	0	5.79536	0		1.32	110	(+) DNA & (-) BG-Dex
16	11	637	17.3861	0	17.3861	0		4.10667	110	(+) DNA & (-) BG-Dex
16	11	638	20.8633	0	20.8633	0		1.1	110	(+) DNA & (-) BG-Dex
16	11	639	19.0088	0	19.0088	0		1.07317	110	(+) DNA & (-) BG-Dex
16	11	640	15.7634	0	15.7634	0		1.45588	110	(+) DNA & (-) BG-Dex
16	11	641	7.41806	0	7.41806	0		2.40625	110	(+) DNA & (-) BG-Dex
16	11	642	52.1582	0	52.1582	0		1.02667	110	(+) DNA & (-) BG-Dex
16	11	643	15.9952	0	15.9952	0		2.86957	110	(+) DNA & (-) BG-Dex
16	11	644	23.6451	0	23.6451	0		0.970588	110	(+) DNA & (-) BG-Dex
16	11	645	42.6538	0	42.6538	0		0.956522	110	(+) DNA & (-) BG-Dex
16	11	646	10.4316	0	10.4316	0		2.68889	110	(+) DNA & (-) BG-Dex
16	11	647	9.04076	0	9.04076	0		0.564103	110	(+) DNA & (-) BG-Dex
16	11	648	11.1271	0	11.1271	0		1.375	110	(+) DNA & (-) BG-Dex
16	11	649	3.70903	0	3.70903	0		0	110	(+) DNA & (-) BG-Dex
16	11	650	28.2814	0	28.2814	0		1.2623	110	(+) DNA & (-) BG-Dex
16	11	651	9.96802	0	9.96802	0		1.7907	110	(+) DNA & (-) BG-Dex
16	11	652	6.25899	0	6.25899	0		0	110	(+) DNA & (-) BG-Dex
16	11	653	3.01359	0	3.01359	0		0	110	(+) DNA & (-) BG-Dex
16	11	654	4.40447	0	4.40447	0		2.89474	110	(+) DNA & (-) BG-Dex
16	11	655	43.1175	0	43.1175	0		1.06452	110	(+) DNA & (-) BG-Dex
16	11	656	4.17266	0	4.17266	0		4.27778	110	(+) DNA & (-) BG-Dex
16	11	657	2.31814	0	2.31814	0		0	110	(+) DNA & (-) BG-Dex
16	11	658	36.6267	0.927257	35.6994	0.0253165	8.25	1.28571	110	(+) DNA & (-) BG-Dex
16	11	659	5.33173	0	5.33173	0		0.478261	110	(+) DNA & (-) BG-Dex
16	11	660	34.7722	0	34.7722	0		1.61333	110	(+) DNA & (-) BG-Dex
16	11	661	50.9992	0	50.9992	0		1.4	110	(+) DNA & (-) BG-Dex
16	11	662	67.2262	0	67.2262	0		1.25172	110	(+) DNA & (-) BG-Dex
16	11	663	48.681	0	48.681	0		1.1	110	(+) DNA & (-) BG-Dex
16	11	664	3.01359	0	3.01359	0		1.69231	110	(+) DNA & (-) BG-Dex
16	11	665	2.78177	0	2.78177	0		0.916667	110	(+) DNA & (-) BG-Dex
16	11	666	5.09992	0	5.09992	0		0.5	110	(+) DNA & (-) BG-Dex
16	11	667	26.195	0	26.195	0		1.16814	110	(+) DNA & (-) BG-Dex
16	11	668	22.486	1.85451	20.6315	0.0824742	1.375	1.97753	110	(+) DNA & (-) BG-Dex
16	11	669	93.1894	0	93.1894	0		1.47761	110	(+) DNA & (-) BG-Dex
16	11	670	57.49	0	57.49	0		1.375	110	(+) DNA & (-) BG-Dex
16	11	671	67.9216	1.85451	66.0671	0.0273038	0	1.35088	110	(+) DNA & (-) BG-Dex
16	11	672	7.64987	0	7.64987	0		0.666667	110	(+) DNA & (-) BG-Dex
16	11	673	2.31814	0	2.31814	0		0	110	(+) DNA & (-) BG-Dex
16	11	674	5.56354	0	5.56354	0		1.375	110	(+) DNA & (-) BG-Dex
16	11	675	10.1998	0	10.1998	0		1	110	(+) DNA & (-) BG-Dex
16	11	676	3.01359	0	3.01359	0		0.846154	110	(+) DNA & (-) BG-Dex
16	11	677	4.17266	0	4.17266	0		1.83333	110	(+) DNA & (-) BG-Dex
16	11	678	18.3133	0	18.3133	0		1.53165	110	(+) DNA & (-) BG-Dex
16	11	679	15.0679	0	15.0679	0		1.35385	110	(+) DNA & (-) BG-Dex
16	11	680	87.8576	0	87.8576	0		1.13193	110	(+) DNA & (-) BG-Dex
16	11	681	44.0447	0	44.0447	0		1.56316	110	(+) DNA & (-) BG-Dex
16	11	682	7.88169	0	7.88169	0		0.970588	110	(+) DNA & (-) BG-Dex
16	11	683	34.3085	0	34.3085	0		1.48649	110	(+) DNA & (-) BG-Dex
16	11	684	8.57713	0	8.57713	0		2.08108	110	(+) DNA & (-) BG-Dex
16	11	685	9.50439	0	9.50439	0		1.34146	110	(+) DNA & (-) BG-Dex
16	11	686	53.3173	6.02717	47.2901	0.113043	1.69231	1.34804	110	(+) DNA & (-) BG-Dex
16	11	687	64.2126	2.54996	61.6626	0.0397112	0	1.7782	110	(+) DNA & (-) BG-Dex
16	11	688	12.518	0	12.518	0		1.42593	110	(+) DNA & (-) BG-Dex
16	11	689	14.6043	0	14.6043	0		1.39683	110	(+) DNA & (-) BG-Dex
16	11	690	15.5316	0	15.5316	0		2.62687	110	(+) DNA & (-) BG-Dex
16	11	691	4.63629	0	4.63629	0		1.65	110	(+) DNA & (-) BG-Dex
16	11	692	15.5316	0	15.5316	0		0.985075	110	(+) DNA & (-) BG-Dex
16	11	693	25.9632	0	25.9632	0		1.27679	110	(+) DNA & (-) BG-Dex
16	11	694	50.5355	0	50.5355	0		1.21101	110	(+) DNA & (-) BG-Dex
16	11	695	5.09992	0	5.09992	0		3	110	(+) DNA & (-) BG-Dex
16	11	696	34.0767	0	34.0767	0		1.42177	110	(+) DNA & (-) BG-Dex
16	11	697	6.02717	0	6.02717	0		1.69231	110	(+) DNA & (-) BG-Dex
16	11	698	70.9352	0	70.9352	0		1.07843	110	(+) DNA & (-) BG-Dex
16	11	699	48.4492	0	48.4492	0		1.52632	110	(+) DNA & (-) BG-Dex
16	11	700	20.6315	0	20.6315	0		1.11236	110	(+) DNA & (-) BG-Dex
16	11	701	8.34532	0	8.34532	0		1.22222	110	(+) DNA & (-) BG-Dex
16	11	702	79.0487	0	79.0487	0		1.06452	110	(+) DNA & (-) BG-Dex
16	11	703	5.09992	0	5.09992	0		3	110	(+) DNA & (-) BG-Dex
16	11	704	63.9808	0	63.9808	0		1.39493	110	(+) DNA & (-) BG-Dex
16	11	705	23.8769	0	23.8769	0		0.854369	110	(+) DNA & (-) BG-Dex
16	11	706	9.7362	0	9.7362	0		1.30952	110	(+) DNA & (-) BG-Dex
16	11	707	12.518	0	12.518	0		2.44444	110	(+) DNA & (-) BG-Dex
16	11	708	3.01359	0	3.01359	0		0	110	(+) DNA & (-) BG-Dex
16	11	709	21.5587	0	21.5587	0		1.1828	110	(+) DNA & (-) BG-Dex
16	11	710	25.2678	0	25.2678	0		1.31193	110	(+) DNA & (-) BG-Dex
16	11	711	71.6306	0	71.6306	0		1.06796	110	(+) DNA & (-) BG-Dex
16	11	712	19.7042	0	19.7042	0		1.42353	110	(+) DNA & (-) BG-Dex
16	11	713	3.94084	0	3.94084	0		1.29412	110	(+) DNA & (-) BG-Dex
16	11	714	3.47722	0	3.47722	0		0.733333	110	(+) DNA & (-) BG-Dex
16	11	715	43.3493	0	43.3493	0		1.47059	110	(+) DNA & (-) BG-Dex
16	11	716	3.01359	0	3.01359	0		2.53846	110	(+) DNA & (-) BG-Dex
16	11	717	39.1766	0	39.1766	0		0.911243	110	(+) DNA & (-) BG-Dex
16	11	718	46.5947	0	46.5947	0		0.656716	110	(+) DNA & (-) BG-Dex
16	11	719	28.2814	0	28.2814	0		0.991803	110	(+) DNA & (-) BG-Dex
16	11	720	6.02717	0	6.02717	0		0.846154	110	(+) DNA & (-) BG-Dex
16	11	721	61.4308	0	61.4308	0		1.3283	110	(+) DNA & (-) BG-Dex
16	11	722	42.6538	0	42.6538	0		1.43478	110	(+) DNA & (-) BG-Dex
16	11	723	59.8081	0	59.8081	0		1.06589	110	(+) DNA & (-) BG-Dex
16	11	724	13.4452	0	13.4452	0		1.32759	110	(+) DNA & (-) BG-Dex
16	11	725	36.163	0	36.163	0		1.62179	110	(+) DNA & (-) BG-Dex
16	11	726	43.5811	0	43.5811	0		1.28723	110	(+) DNA & (-) BG-Dex
16	11	727	3.01359	0	3.01359	0		3.38462	110	(+) DNA & (-) BG-Dex
16	11	728	68.1534	0	68.1534	0		1.60884	110	(+) DNA & (-) BG-Dex
16	11	729	4.63629	0	4.63629	0		1.65	110	(+) DNA & (-) BG-Dex
16	11	730	19.2406	0	19.2406	0		1.06024	110	(+) DNA & (-) BG-Dex
16	11	731	9.50439	0	9.50439	0		0.804878	110	(+) DNA & (-) BG-Dex
16	11	732	53.0855	0	53.0855	0		1.15284	110	(+) DNA & (-) BG-Dex
16	11	733	55.6354	0	55.6354	0		1.65417	110	(+) DNA & (-) BG-Dex
16	11	734	26.4268	0	26.4268	0		0.964912	110	(+) DNA & (-) BG-Dex
16	11	735	11.1271	0	11.1271	0		2.29167	110	(+) DNA & (-) BG-Dex
16	11	736	50.3037	0	50.3037	0		1.1659	110	(+) DNA & (-) BG-Dex
16	11	737	3.2454	0	3.2454	0		3.14286	110	(+) DNA & (-) BG-Dex
16	11	738	86.0031	0	86.0031	0		1.24528	110	(+) DNA & (-) BG-Dex
16	11	739	7.41806	0	7.41806	0		0.6875	110	(+) DNA & (-) BG-Dex
16	11	740	6.25899	0	6.25899	0		1.22222	110	(+) DNA & (-) BG-Dex
16	11	741	185.451	0	185.451	0		1.21	110	(+) DNA & (-) BG-Dex
16	11	742	3.70903	0	3.70903	0		2.0625	110	(+) DNA & (-) BG-Dex
16	11	743	14.3725	0	14.3725	0		1.77419	110	(+) DNA & (-) BG-Dex
16	11	744	4.17266	0	4.17266	0		1.83333	110	(+) DNA & (-) BG-Dex
16	11	745	65.8353	3.01359	62.8217	0.0457746	0	2.15129	110	(+) DNA & (-) BG-Dex
16	11	746	2.31814	0	2.31814	0		2.2	110	(+) DNA & (-) BG-Dex
16	11	747	2.54996	0	2.54996	0		0	110	(+) DNA & (-) BG-Dex
16	11	748	7.88169	0	7.88169	0		1.29412	110	(+) DNA & (-) BG-Dex
16	11	749	3.01359	0	3.01359	0		0.846154	110	(+) DNA & (-) BG-Dex
16	11	750	55.6354	0	55.6354	0		0.916667	110	(+) DNA & (-) BG-Dex
16	11	751	15.2997	0	15.2997	0		1.16667	110	(+) DNA & (-) BG-Dex
16	11	752	163.197	0	163.197	0		1.25	110	(+) DNA & (-) BG-Dex
16	11	753	41.4948	0	41.4948	0		1.22905	110	(+) DNA & (-) BG-Dex
16	11	754	76.0351	16.9224	59.1127	0.222561	1.80822	1.25098	110	(+) DNA & (-) BG-Dex
16	11	755	28.0495	0	28.0495	0		0.909091	110	(+) DNA & (-) BG-Dex
16	11	756	31.0631	0	31.0631	0		1.39552	110	(+) DNA & (-) BG-Dex
16	11	757	93.8848	27.1223	66.7625	0.288889	2.91453	2.29167	110	(+) DNA & (-) BG-Dex
16	11	758	53.5491	0	53.5491	0		0.904762	110	(+) DNA & (-) BG-Dex
16	11	759	12.0543	0	12.0543	0		1.48077	110	(+) DNA & (-) BG-Dex
16	11	760	3.70903	0	3.70903	0		2.0625	110	(+) DNA & (-) BG-Dex
16	11	761	2.54996	0	2.54996	0		2	110	(+) DNA & (-) BG-Dex
16	11	762	2.78177	0	2.78177	0		4.58333	110	(+) DNA & (-) BG-Dex
16	11	763	2.31814	0	2.31814	0		1.1	110	(+) DNA & (-) BG-Dex
16	11	764	114.516	31.7586	82.7577	0.277328	2.81022	2.43417	110	(+) DNA & (-) BG-Dex
16	11	765	35.4676	0	35.4676	0		1.5817	110	(+) DNA & (-) BG-Dex
16	11	766	9.7362	0	9.7362	0		0.785714	110	(+) DNA & (-) BG-Dex
16	11	767	7.64987	0	7.64987	0		2.33333	110	(+) DNA & (-) BG-Dex
16	11	768	47.5219	0	47.5219	0		1.2878	110	(+) DNA & (-) BG-Dex
16	11	769	34.0767	0	34.0767	0		0.52381	110	(+) DNA & (-) BG-Dex
16	11	770	32.6858	0	32.6858	0		1.87234	110	(+) DNA & (-) BG-Dex
16	11	771	44.7402	0	44.7402	0		0.968912	110	(+) DNA & (-) BG-Dex
16	11	772	32.2222	0	32.2222	0		1.10791	110	(+) DNA & (-) BG-Dex
16	11	773	22.2542	0	22.2542	0		1.03125	110	(+) DNA & (-) BG-Dex
16	11	774	15.0679	0	15.0679	0		1.18462	110	(+) DNA & (-) BG-Dex
16	11	775	71.3988	8.80895	62.5899	0.123377	1.44737	1.42593	110	(+) DNA & (-) BG-Dex
16	11	776	63.5171	0	63.5171	0		1.60584	110	(+) DNA & (-) BG-Dex
16	11	777	3.01359	0	3.01359	0		0.846154	110	(+) DNA & (-) BG-Dex
16	11	778	60.9672	0.231814	60.7354	0.00380228	0	0.965649	110	(+) DNA & (-) BG-Dex
16	11	779	15.2997	0	15.2997	0		1.5	110	(+) DNA & (-) BG-Dex
16	11	780	70.4716	0	70.4716	0		1.23026	110	(+) DNA & (-) BG-Dex
16	11	781	94.1166	0	94.1166	0		1.2734	110	(+) DNA & (-) BG-Dex
16	11	782	16.4588	0	16.4588	0		1.39437	110	(+) DNA & (-) BG-Dex
16	11	783	17.6179	0	17.6179	0		1.15789	110	(+) DNA & (-) BG-Dex
16	11	784	48.2174	0	48.2174	0		0.634615	110	(+) DNA & (-) BG-Dex
16	11	785	13.4452	0	13.4452	0		2.65517	110	(+) DNA & (-) BG-Dex
16	11	786	13.4452	0	13.4452	0		1.32759	110	(+) DNA & (-) BG-Dex
16	11	787	13.2134	3.47722	9.7362	0.263158	3.66667	2.61905	110	(+) DNA & (-) BG-Dex
16	11	788	62.1262	0.927257	61.199	0.0149254	0	1.45833	110	(+) DNA & (-) BG-Dex
16	11	789	19.936	4.17266	15.7634	0.209302	1.83333	1.61765	110	(+) DNA & (-) BG-Dex
16	11	790	10.6635	0	10.6635	0		0.956522	110	(+) DNA & (-) BG-Dex
16	11	791	60.9672	0	60.9672	0		1.75665	110	(+) DNA & (-) BG-Dex
16	11	792	39.8721	0	39.8721	0		1.27907	110	(+) DNA & (-) BG-Dex
16	11	793	59.3445	0	59.3445	0		1.375	110	(+) DNA & (-) BG-Dex
16	11	794	19.7042	0	19.7042	0		1.68235	110	(+) DNA & (-) BG-Dex
16	11	795	12.2862	0	12.2862	0		1.24528	110	(+) DNA & (-) BG-Dex
16	11	796	33.3813	0	33.3813	0		1.90972	110	(+) DNA & (-) BG-Dex
16	11	797	62.3581	0	62.3581	0		0.981413	110	(+) DNA & (-) BG-Dex
16	11	798	29.4404	0	29.4404	0		0.866142	110	(+) DNA & (-) BG-Dex
16	11	799	7.18625	0	7.18625	0		0.709677	110	(+) DNA & (-) BG-Dex
16	11	800	2.54996	0	2.54996	0		0	110	(+) DNA & (-) BG-Dex
16	11	801	4.17266	0	4.17266	0		0.611111	110	(+) DNA & (-) BG-Dex
16	11	802	35.004	9.50439	25.4996	0.271523	0.804878	1.8	110	(+) DNA & (-) BG-Dex
16	11	803	3.01359	0	3.01359	0		0	110	(+) DNA & (-) BG-Dex
16	11	804	27.5859	0	27.5859	0		1.10924	110	(+) DNA & (-) BG-Dex
16	11	805	10.6635	3.2454	7.41806	0.304348	3.14286	3.09375	110	(+) DNA & (-) BG-Dex
16	11	806	46.3629	0	46.3629	0		0.935	110	(+) DNA & (-) BG-Dex
16	11	807	10.1998	0	10.1998	0		1	110	(+) DNA & (-) BG-Dex
16	11	808	96.8984	0.927257	95.9711	0.00956938	0	1.48792	110	(+) DNA & (-) BG-Dex
16	11	809	79.7441	4.17266	75.5715	0.0523256	2.44444	1.38344	110	(+) DNA & (-) BG-Dex
16	11	810	13.4452	0	13.4452	0		1.51724	110	(+) DNA & (-) BG-Dex
16	11	811	6.95443	0	6.95443	0		2.2	110	(+) DNA & (-) BG-Dex
16	11	812	2.54996	0	2.54996	0		1	110	(+) DNA & (-) BG-Dex
16	11	813	14.8361	0	14.8361	0		0.515625	110	(+) DNA & (-) BG-Dex
16	11	814	48.9128	0	48.9128	0		1.56398	110	(+) DNA & (-) BG-Dex
16	11	815	3.47722	0	3.47722	0		2.93333	110	(+) DNA & (-) BG-Dex
16	11	816	58.4172	0	58.4172	0		1.48413	110	(+) DNA & (-) BG-Dex
16	11	817	24.1087	0	24.1087	0		1.05769	110	(+) DNA & (-) BG-Dex
16	11	818	139.089	0	139.089	0		1.17333	110	(+) DNA & (-) BG-Dex
16	11	819	43.1175	0	43.1175	0		0.709677	110	(+) DNA & (-) BG-Dex
16	11	820	4.8681	0	4.8681	0		2.09524	110	(+) DNA & (-) BG-Dex
16	11	821	5.09992	0	5.09992	0		2.5	110	(+) DNA & (-) BG-Dex
16	11	822	13.677	0	13.677	0		2.05085	110	(+) DNA & (-) BG-Dex
16	11	823	36.6267	0	36.6267	0		1.18354	110	(+) DNA & (-) BG-Dex
16	11	824	45.6674	0	45.6674	0		0.781726	110	(+) DNA & (-) BG-Dex
16	11	825	79.5123	13.677	65.8353	0.172012	1.86441	1.47183	110	(+) DNA & (-) BG-Dex
16	11	826	2.31814	0	2.31814	0		1.1	110	(+) DNA & (-) BG-Dex
16	11	827	75.3397	0	75.3397	0		0.676923	110	(+) DNA & (-) BG-Dex
16	11	828	51.6946	0	51.6946	0		0.93722	110	(+) DNA & (-) BG-Dex
16	11	829	106.403	0	106.403	0		1.34205	110	(+) DNA & (-) BG-Dex
16	11	830	3.94084	0	3.94084	0		5.17647	110	(+) DNA & (-) BG-Dex
16	11	831	57.9536	1.85451	56.0991	0.032	2.75	0.727273	110	(+) DNA & (-) BG-Dex
16	11	832	13.4452	0	13.4452	0		2.08621	110	(+) DNA & (-) BG-Dex
16	11	833	53.5491	0	53.5491	0		1.66667	110	(+) DNA & (-) BG-Dex
16	11	834	3.70903	0	3.70903	0		2.0625	110	(+) DNA & (-) BG-Dex
16	11	835	2.54996	0	2.54996	0		0	110	(+) DNA & (-) BG-Dex
16	11	836	6.4908	0	6.4908	0		4.32143	110	(+) DNA & (-) BG-Dex
16	11	837	7.18625	0	7.18625	0		0.354839	110	(+) DNA & (-) BG-Dex
16	11	838	62.1262	0	62.1262	0		1.43657	110	(+) DNA & (-) BG-Dex
16	11	839	35.2358	0	35.2358	0		1.15789	110	(+) DNA & (-) BG-Dex
16	11	840	212.806	0	212.806	0		2.01307	110	(+) DNA & (-) BG-Dex
16	11	841	23.6451	0	23.6451	0		0.754902	110	(+) DNA & (-) BG-Dex
16	11	842	45.4356	0	45.4356	0		1.12245	110	(+) DNA & (-) BG-Dex
16	11	843	62.8217	0	62.8217	0		1.54244	110	(+) DNA & (-) BG-Dex
16	11	844	11.1271	0	11.1271	0		1.14583	110	(+) DNA & (-) BG-Dex
16	11	845	40.7993	0	40.7993	0		1.375	110	(+) DNA & (-) BG-Dex
16	11	846	2.78177	0	2.78177	0		2.75	110	(+) DNA & (-) BG-Dex
16	11	847	52.39	0	52.39	0		1.16814	110	(+) DNA & (-) BG-Dex
16	11	848	8.34532	0	8.34532	0		1.52778	110	(+) DNA & (-) BG-Dex
16	11	849	27.5859	0	27.5859	0		1.20168	110	(+) DNA & (-) BG-Dex
16	11	850	25.4996	0	25.4996	0		1.5	110	(+) DNA & (-) BG-Dex
16	11	851	56.3309	0	56.3309	0		1.22222	110	(+) DNA & (-) BG-Dex
16	11	852	31.2949	0	31.2949	0		0.651852	110	(+) DNA & (-) BG-Dex
16	11	853	2.54996	0	2.54996	0		0	110	(+) DNA & (-) BG-Dex
16	11	854	3.94084	0	3.94084	0		0.647059	110	(+) DNA & (-) BG-Dex
16	11	855	34.0767	14.8361	19.2406	0.435374	2.23438	3.04819	110	(+) DNA & (-) BG-Dex
16	11	856	22.9496	0	22.9496	0		1.11111	110	(+) DNA & (-) BG-Dex
16	11	857	59.3445	0	59.3445	0		1.58984	110	(+) DNA & (-) BG-Dex
16	11	858	10.1998	0	10.1998	0		2.25	110	(+) DNA & (-) BG-Dex
16	11	859	45.4356	0	45.4356	0		0.785714	110	(+) DNA & (-) BG-Dex
16	11	860	28.9768	0	28.9768	0		1.32	110	(+) DNA & (-) BG-Dex
16	11	861	50.3037	3.94084	46.3629	0.078341	2.58824	1.265	110	(+) DNA & (-) BG-Dex
16	11	862	40.1039	0	40.1039	0		1.33526	110	(+) DNA & (-) BG-Dex
16	11	863	18.0815	0	18.0815	0		1.55128	110	(+) DNA & (-) BG-Dex
16	11	864	3.01359	0	3.01359	0		1.69231	110	(+) DNA & (-) BG-Dex
16	11	865	37.7857	0	37.7857	0		0.944785	110	(+) DNA & (-) BG-Dex
16	11	866	49.1446	0	49.1446	0		1.1934	110	(+) DNA & (-) BG-Dex
16	11	867	12.2862	0	12.2862	0		1.86792	110	(+) DNA & (-) BG-Dex
16	11	868	74.6442	0	74.6442	0		1.36646	110	(+) DNA & (-) BG-Dex
16	11	869	3.70903	0	3.70903	0		0	110	(+) DNA & (-) BG-Dex
16	11	870	40.1039	0	40.1039	0		1.27168	110	(+) DNA & (-) BG-Dex
16	11	871	44.0447	0	44.0447	0		0.984211	110	(+) DNA & (-) BG-Dex
16	11	872	40.1039	0	40.1039	0		1.14451	110	(+) DNA & (-) BG-Dex
16	11	873	33.1495	0	33.1495	0		1.23077	110	(+) DNA & (-) BG-Dex
16	11	874	25.4996	0	25.4996	0		0.5	110	(+) DNA & (-) BG-Dex
16	11	875	7.18625	0	7.18625	0		2.12903	110	(+) DNA & (-) BG-Dex
16	11	876	18.5451	0	18.5451	0		1.2375	110	(+) DNA & (-) BG-Dex
16	11	877	27.3541	0	27.3541	0		1.11864	110	(+) DNA & (-) BG-Dex
16	11	878	64.908	17.1543	47.7538	0.264286	2.22973	1.54854	110	(+) DNA & (-) BG-Dex
16	11	879	48.9128	0	48.9128	0		1.40758	110	(+) DNA & (-) BG-Dex
16	11	880	52.1582	0	52.1582	0		1.51556	110	(+) DNA & (-) BG-Dex
16	11	881	19.7042	0	19.7042	0		1.55294	110	(+) DNA & (-) BG-Dex
16	11	882	22.2542	0	22.2542	0		1.94792	110	(+) DNA & (-) BG-Dex
16	11	883	37.3221	0	37.3221	0		0.751553	110	(+) DNA & (-) BG-Dex
16	11	884	11.8225	0	11.8225	0		2.15686	110	(+) DNA & (-) BG-Dex
16	11	885	40.1039	0	40.1039	0		0.82659	110	(+) DNA & (-) BG-Dex
16	11	886	43.3493	12.2862	31.0631	0.283422	2.28302	1.14925	110	(+) DNA & (-) BG-Dex
16	11	887	17.8497	0	17.8497	0		0.428571	110	(+) DNA & (-) BG-Dex
16	11	888	41.4948	4.63629	36.8585	0.111732	2.75	1.93711	110	(+) DNA & (-) BG-Dex
16	11	889	16.4588	0	16.4588	0		1.5493	110	(+) DNA & (-) BG-Dex
16	11	890	17.3861	0	17.3861	0		1.61333	110	(+) DNA & (-) BG-Dex
16	11	891	3.94084	0	3.94084	0		0	110	(+) DNA & (-) BG-Dex
16	11	892	3.47722	0	3.47722	0		1.46667	110	(+) DNA & (-) BG-Dex
16	11	893	10.8953	0	10.8953	0		1.87234	110	(+) DNA & (-) BG-Dex
16	11	894	5.33173	0	5.33173	0		2.86957	110	(+) DNA & (-) BG-Dex
16	11	895	7.41806	0	7.41806	0		1.71875	110	(+) DNA & (-) BG-Dex
16	11	896	27.8177	0	27.8177	0		0.916667	110	(+) DNA & (-) BG-Dex
16	11	897	3.01359	0	3.01359	0		0.846154	110	(+) DNA & (-) BG-Dex
16	11	898	55.8673	0	55.8673	0		1.14108	110	(+) DNA & (-) BG-Dex
16	11	899	23.8769	0	23.8769	0		1.06796	110	(+) DNA & (-) BG-Dex
16	11	900	30.5995	0	30.5995	0		1.16667	110	(+) DNA & (-) BG-Dex
16	11	901	8.80895	0	8.80895	0		1.73684	110	(+) DNA & (-) BG-Dex
16	11	902	48.2174	0	48.2174	0		1.48077	110	(+) DNA & (-) BG-Dex
16	11	903	15.0679	0	15.0679	0		1.18462	110	(+) DNA & (-) BG-Dex
16	11	904	15.2997	0	15.2997	0		1.83333	110	(+) DNA & (-) BG-Dex
16	11	905	5.56354	0	5.56354	0		0.916667	110	(+) DNA & (-) BG-Dex
16	11	906	33.8449	0	33.8449	0		1.20548	110	(+) DNA & (-) BG-Dex
16	11	907	6.02717	0	6.02717	0		0.846154	110	(+) DNA & (-) BG-Dex
16	11	908	24.3405	0	24.3405	0		1.3619	110	(+) DNA & (-) BG-Dex
16	11	909	18.3133	0	18.3133	0		1.11392	110	(+) DNA & (-) BG-Dex
16	11	910	39.4084	0	39.4084	0		1.03529	110	(+) DNA & (-) BG-Dex
16	11	911	33.8449	0	33.8449	0		1.35616	110	(+) DNA & (-) BG-Dex
16	11	912	3.2454	0	3.2454	0		3.14286	110	(+) DNA & (-) BG-Dex
16	11	913	9.50439	0	9.50439	0		2.14634	110	(+) DNA & (-) BG-Dex
16	11	914	32.6858	0	32.6858	0		1.01418	110	(+) DNA & (-) BG-Dex
16	11	915	52.6219	0	52.6219	0		1.45374	110	(+) DNA & (-) BG-Dex
16	11	916	25.9632	5.33173	20.6315	0.205357	0.956522	2.34831	110	(+) DNA & (-) BG-Dex
16	11	917	2.78177	0	2.78177	0		0.916667	110	(+) DNA & (-) BG-Dex
16	11	918	31.2949	0	31.2949	0		0.733333	110	(+) DNA & (-) BG-Dex
16	11	919	28.9768	0	28.9768	0		1.144	110	(+) DNA & (-) BG-Dex
16	11	920	8.57713	0	8.57713	0		0.594595	110	(+) DNA & (-) BG-Dex
16	11	921	6.25899	0	6.25899	0		2.44444	110	(+) DNA & (-) BG-Dex
16	11	922	76.0351	0	76.0351	0		0.972561	110	(+) DNA & (-) BG-Dex
16	11	923	12.2862	0	12.2862	0		1.66038	110	(+) DNA & (-) BG-Dex
16	11	924	18.777	0	18.777	0		1.08642	110	(+) DNA & (-) BG-Dex
16	11	925	36.163	0	36.163	0		1.41026	110	(+) DNA & (-) BG-Dex
16	11	926	21.7905	0	21.7905	0		1.40426	110	(+) DNA & (-) BG-Dex
16	11	927	7.64987	0	7.64987	0		1	110	(+) DNA & (-) BG-Dex
16	11	928	8.80895	0	8.80895	0		1.15789	110	(+) DNA & (-) BG-Dex
16	11	929	39.6403	0	39.6403	0		1.67251	110	(+) DNA & (-) BG-Dex
16	11	930	6.25899	0	6.25899	0		0.407407	110	(+) DNA & (-) BG-Dex
16	11	931	54.4764	0	54.4764	0		1.68511	110	(+) DNA & (-) BG-Dex
16	11	932	24.5723	0	24.5723	0		0.830189	110	(+) DNA & (-) BG-Dex
16	11	933	27.5859	0	27.5859	0		1.66387	110	(+) DNA & (-) BG-Dex
16	11	934	65.3716	3.94084	61.4308	0.0602837	0.647059	1.41132	110	(+) DNA & (-) BG-Dex
16	11	935	56.3309	0	56.3309	0		1.35802	110	(+) DNA & (-) BG-Dex
16	11	936	46.8265	0	46.8265	0		0.925743	110	(+) DNA & (-) BG-Dex
16	11	937	66.5307	2.08633	64.4444	0.0313589	1.22222	1.78058	110	(+) DNA & (-) BG-Dex
16	11	938	99.4484	0	99.4484	0		0.974359	110	(+) DNA & (-) BG-Dex
16	11	939	15.7634	0	15.7634	0		1.61765	110	(+) DNA & (-) BG-Dex
16	11	940	76.4987	0	76.4987	0		1.4	110	(+) DNA & (-) BG-Dex
16	11	941	15.0679	0	15.0679	0		1.69231	110	(+) DNA & (-) BG-Dex
16	11	942	52.39	0	52.39	0		1.46018	110	(+) DNA & (-) BG-Dex
16	11	943	9.04076	0	9.04076	0		2.53846	110	(+) DNA & (-) BG-Dex
16	11	944	70.0079	0	70.0079	0		1.27483	110	(+) DNA & (-) BG-Dex
16	11	945	13.2134	0	13.2134	0		1.54386	110	(+) DNA & (-) BG-Dex
16	11	946	18.3133	0	18.3133	0		0.696203	110	(+) DNA & (-) BG-Dex
16	11	947	49.3765	0	49.3765	0		0.929577	110	(+) DNA & (-) BG-Dex
16	11	948	30.1359	0	30.1359	0		1.26923	110	(+) DNA & (-) BG-Dex
16	11	949	55.6354	4.63629	50.9992	0.0833333	2.75	0.95	110	(+) DNA & (-) BG-Dex
16	11	950	5.79536	0	5.79536	0		2.2	110	(+) DNA & (-) BG-Dex
16	11	951	16.6906	0	16.6906	0		0.916667	110	(+) DNA & (-) BG-Dex
16	11	952	3.2454	0	3.2454	0		0.785714	110	(+) DNA & (-) BG-Dex
16	11	953	8.80895	0	8.80895	0		0.578947	110	(+) DNA & (-) BG-Dex
16	11	954	2.54996	0	2.54996	0		1	110	(+) DNA & (-) BG-Dex
16	11	955	6.72262	0	6.72262	0		1.13793	110	(+) DNA & (-) BG-Dex
16	11	956	22.7178	0	22.7178	0		1.34694	110	(+) DNA & (-) BG-Dex
16	11	957	4.8681	0	4.8681	0		2.09524	110	(+) DNA & (-) BG-Dex
16	11	958	15.5316	0	15.5316	0		1.14925	110	(+) DNA & (-) BG-Dex
16	11	959	43.8129	0	43.8129	0		1.33862	110	(+) DNA & (-) BG-Dex
16	11	960	56.5627	0	56.5627	0		1.03689	110	(+) DNA & (-) BG-Dex
16	11	961	43.3493	0	43.3493	0		1.41176	110	(+) DNA & (-) BG-Dex
16	11	962	2.54996	0	2.54996	0		0	110	(+) DNA & (-) BG-Dex
16	11	963	13.4452	0	13.4452	0		1.32759	110	(+) DNA & (-) BG-Dex
16	11	964	44.7402	0.927257	43.8129	0.0207254	2.75	1.28042	110	(+) DNA & (-) BG-Dex
16	11	965	68.6171	0	68.6171	0		0.743243	110	(+) DNA & (-) BG-Dex
16	11	966	2.54996	0	2.54996	0		5	110	(+) DNA & (-) BG-Dex
16	11	967	17.1543	0	17.1543	0		1.48649	110	(+) DNA & (-) BG-Dex
16	11	968	15.0679	0	15.0679	0		1.52308	110	(+) DNA & (-) BG-Dex
16	11	969	33.3813	0	33.3813	0		1.60417	110	(+) DNA & (-) BG-Dex
16	11	970	59.3445	0	59.3445	0		1.24609	110	(+) DNA & (-) BG-Dex
16	11	971	12.0543	0	12.0543	0		1.48077	110	(+) DNA & (-) BG-Dex
16	11	972	50.5355	0	50.5355	0		0.807339	110	(+) DNA & (-) BG-Dex
16	11	973	3.94084	0	3.94084	0		1.29412	110	(+) DNA & (-) BG-Dex
16	11	974	21.3269	0	21.3269	0		1.43478	110	(+) DNA & (-) BG-Dex
16	11	975	11.3589	0	11.3589	0		0.897959	110	(+) DNA & (-) BG-Dex
16	11	976	8.34532	0	8.34532	0		3.66667	110	(+) DNA & (-) BG-Dex
16	11	977	14.8361	0	14.8361	0		1.20312	110	(+) DNA & (-) BG-Dex
16	11	978	7.64987	0	7.64987	0		1.66667	110	(+) DNA & (-) BG-Dex
16	11	979	10.1998	0	10.1998	0		1	110	(+) DNA & (-) BG-Dex
16	11	980	59.1127	0	59.1127	0		0.94902	110	(+) DNA & (-) BG-Dex
16	11	981	14.8361	0	14.8361	0		1.71875	110	(+) DNA & (-) BG-Dex
16	11	982	48.681	0	48.681	0		1.41429	110	(+) DNA & (-) BG-Dex
16	11	983	5.79536	0	5.79536	0		0	110	(+) DNA & (-) BG-Dex
16	11	984	12.9816	0	12.9816	0		2.75	110	(+) DNA & (-) BG-Dex
16	11	985	63.0535	0	63.0535	0		1.17279	110	(+) DNA & (-) BG-Dex
16	11	986	165.284	33.3813	131.902	0.201964	4.35417	3.2478	110	(+) DNA & (-) BG-Dex
16	11	987	70.2398	0	70.2398	0		0.834983	110	(+) DNA & (-) BG-Dex
16	11	988	4.63629	0	4.63629	0		0.55	110	(+) DNA & (-) BG-Dex
16	11	989	111.039	0	111.039	0		1.30898	110	(+) DNA & (-) BG-Dex
16	11	990	48.2174	0	48.2174	0		0.899038	110	(+) DNA & (-) BG-Dex
16	11	991	124.948	0	124.948	0		1	110	(+) DNA & (-) BG-Dex
16	11	992	31.9904	0	31.9904	0		1.19565	110	(+) DNA & (-) BG-Dex
16	11	993	2.31814	0	2.31814	0		2.2	110	(+) DNA & (-) BG-Dex
16	11	994	30.5995	0	30.5995	0		1.25	110	(+) DNA & (-) BG-Dex
16	11	995	42.1902	0	42.1902	0		0.967033	110	(+) DNA & (-) BG-Dex
16	11	996	22.7178	0	22.7178	0		1.57143	110	(+) DNA & (-) BG-Dex
16	11	997	2.54996	0	2.54996	0		4	110	(+) DNA & (-) BG-Dex
16	11	998	10.4316	0	10.4316	0		1.46667	110	(+) DNA & (-) BG-Dex
16	11	999	15.2997	0	15.2997	0		1	110	(+) DNA & (-) BG-Dex
16	11	1000	19.0088	0	19.0088	0		1.60976	110	(+) DNA & (-) BG-Dex
16	11	1001	50.5355	0	50.5355	0		1.76606	110	(+) DNA & (-) BG-Dex
16	11	1002	15.7634	0	15.7634	0		1.45588	110	(+) DNA & (-) BG-Dex
16	11	1003	8.80895	0	8.80895	0		2.02632	110	(+) DNA & (-) BG-Dex
16	11	1004	10.6635	0	10.6635	0		1.91304	110	(+) DNA & (-) BG-Dex
16	11	1005	3.01359	0	3.01359	0		1.69231	110	(+) DNA & (-) BG-Dex
16	11	1006	5.56354	0	5.56354	0		0.916667	110	(+) DNA & (-) BG-Dex
16	11	1007	37.3221	0	37.3221	0		1.16149	110	(+) DNA & (-) BG-Dex
16	11	1008	181.974	0	181.974	0		1.17707	110	(+) DNA & (-) BG-Dex
16	11	1009	61.4308	0	61.4308	0		0.74717	110	(+) DNA & (-) BG-Dex
16	11	1010	27.3541	3.2454	24.1087	0.118644	2.35714	2.22115	110	(+) DNA & (-) BG-Dex
16	11	1011	3.2454	0	3.2454	0		1.57143	110	(+) DNA & (-) BG-Dex
16	11	1012	42.422	0	42.422	0		1.38251	110	(+) DNA & (-) BG-Dex
16	11	1013	13.2134	0	13.2134	0		1.35088	110	(+) DNA & (-) BG-Dex
16	11	1014	4.40447	0	4.40447	0		1.73684	110	(+) DNA & (-) BG-Dex
16	11	1015	2.78177	0	2.78177	0		4.58333	110	(+) DNA & (-) BG-Dex
16	11	1016	5.09992	0	5.09992	0		1	110	(+) DNA & (-) BG-Dex
16	11	1017	27.5859	0	27.5859	0		1.7563	110	(+) DNA & (-) BG-Dex
16	11	1018	3.47722	0	3.47722	0		0	110	(+) DNA & (-) BG-Dex
16	11	1019	35.2358	0	35.2358	0		1.23026	110	(+) DNA & (-) BG-Dex
16	11	1020	47.9856	0	47.9856	0		1.11594	110	(+) DNA & (-) BG-Dex
16	11	1021	38.4812	0	38.4812	0		1.06024	110	(+) DNA & (-) BG-Dex
16	11	1022	18.3133	0	18.3133	0		1.67089	110	(+) DNA & (-) BG-Dex
16	11	1023	3.94084	0	3.94084	0		2.58824	110	(+) DNA & (-) BG-Dex
16	11	1024	3.70903	0	3.70903	0		2.75	110	(+) DNA & (-) BG-Dex
16	11	1025	81.5987	11.3589	70.2398	0.139205	1.34694	1.59736	110	(+) DNA & (-) BG-Dex
16	11	1026	59.5763	0	59.5763	0		1.49805	110	(+) DNA & (-) BG-Dex
16	11	1027	19.4724	0	19.4724	0		1.04762	110	(+) DNA & (-) BG-Dex
16	11	1028	35.9312	0	35.9312	0		1.34839	110	(+) DNA & (-) BG-Dex
16	11	1029	4.17266	0	4.17266	0		1.22222	110	(+) DNA & (-) BG-Dex
16	11	1030	120.543	0	120.543	0		1.1	110	(+) DNA & (-) BG-Dex
16	11	1031	31.5268	0	31.5268	0		0.727941	110	(+) DNA & (-) BG-Dex
16	11	1032	5.56354	0	5.56354	0		0.458333	110	(+) DNA & (-) BG-Dex
16	11	1033	36.3949	0	36.3949	0		1.12102	110	(+) DNA & (-) BG-Dex
16	11	1034	24.8041	0	24.8041	0		1.02804	110	(+) DNA & (-) BG-Dex
16	11	1035	2.54996	0	2.54996	0		0	110	(+) DNA & (-) BG-Dex
16	11	1036	8.1135	0	8.1135	0		1.88571	110	(+) DNA & (-) BG-Dex
16	11	1037	5.56354	0	5.56354	0		2.29167	110	(+) DNA & (-) BG-Dex
16	11	1038	51.6946	0	51.6946	0		0.93722	110	(+) DNA & (-) BG-Dex
16	11	1039	18.777	0	18.777	0		0.54321	110	(+) DNA & (-) BG-Dex
16	11	1040	7.18625	0	7.18625	0		0.354839	110	(+) DNA & (-) BG-Dex
16	11	1041	8.34532	0	8.34532	0		0.305556	110	(+) DNA & (-) BG-Dex
16	11	1042	43.3493	0	43.3493	0		1.58824	110	(+) DNA & (-) BG-Dex
16	11	1043	58.8808	0	58.8808	0		1.16929	110	(+) DNA & (-) BG-Dex
16	11	1044	124.716	0	124.716	0		0.981413	110	(+) DNA & (-) BG-Dex
16	11	1045	12.0543	0	12.0543	0		1.48077	110	(+) DNA & (-) BG-Dex
16	11	1046	37.3221	0	37.3221	0		1.70807	110	(+) DNA & (-) BG-Dex
16	11	1047	2.54996	0	2.54996	0		1	110	(+) DNA & (-) BG-Dex
16	11	1048	44.5084	0	44.5084	0		1.375	110	(+) DNA & (-) BG-Dex
16	11	1049	16.227	3.2454	12.9816	0.2	2.35714	2.75	110	(+) DNA & (-) BG-Dex
16	11	1050	5.33173	0	5.33173	0		1.43478	110	(+) DNA & (-) BG-Dex
16	11	1051	14.3725	0	14.3725	0		1.41935	110	(+) DNA & (-) BG-Dex
16	11	1052	42.8857	0	42.8857	0		1.36757	110	(+) DNA & (-) BG-Dex
16	11	1053	58.8808	0	58.8808	0		0.996063	110	(+) DNA & (-) BG-Dex
16	11	1054	47.0583	0	47.0583	0		0.758621	110	(+) DNA & (-) BG-Dex
16	11	1055	92.4939	0	92.4939	0		0.964912	110	(+) DNA & (-) BG-Dex
16	11	1056	3.94084	0	3.94084	0		2.58824	110	(+) DNA & (-) BG-Dex
16	11	1057	9.7362	0	9.7362	0		1.30952	110	(+) DNA & (-) BG-Dex
16	11	1058	60.9672	0	60.9672	0		1.0038	110	(+) DNA & (-) BG-Dex
16	11	1059	7.88169	0	7.88169	0		0.970588	110	(+) DNA & (-) BG-Dex
16	11	1060	31.7586	0	31.7586	0		1.28467	110	(+) DNA & (-) BG-Dex
16	11	1061	3.94084	0	3.94084	0		0.647059	110	(+) DNA & (-) BG-Dex
16	11	1062	15.9952	0	15.9952	0		1.27536	110	(+) DNA & (-) BG-Dex
16	11	1063	99.2165	0	99.2165	0		0.848131	110	(+) DNA & (-) BG-Dex
16	11	1064	12.0543	0	12.0543	0		0.846154	110	(+) DNA & (-) BG-Dex
16	11	1065	24.3405	0	24.3405	0		2.09524	110	(+) DNA & (-) BG-Dex
16	11	1066	43.5811	0	43.5811	0		1.17021	110	(+) DNA & (-) BG-Dex
16	11	1067	27.5859	0	27.5859	0		1.7563	110	(+) DNA & (-) BG-Dex
16	11	1068	76.9624	35.9312	41.0311	0.466867	2.2	1.61582	110	(+) DNA & (-) BG-Dex
16	11	1069	34.5403	0	34.5403	0		1.40268	110	(+) DNA & (-) BG-Dex
16	11	1070	14.8361	0	14.8361	0		1.71875	110	(+) DNA & (-) BG-Dex
16	11	1071	3.2454	0	3.2454	0		2.35714	110	(+) DNA & (-) BG-Dex
16	11	1072	3.2454	0	3.2454	0		1.57143	110	(+) DNA & (-) BG-Dex
16	11	1073	57.0263	0	57.0263	0		1.38618	110	(+) DNA & (-) BG-Dex
16	11	1074	3.47722	0	3.47722	0		3.66667	110	(+) DNA & (-) BG-Dex
16	11	1075	28.5132	0	28.5132	0		0.98374	110	(+) DNA & (-) BG-Dex
16	11	1076	3.01359	0	3.01359	0		0.846154	110	(+) DNA & (-) BG-Dex
16	11	1077	6.4908	0	6.4908	0		2.35714	110	(+) DNA & (-) BG-Dex
16	11	1078	23.4133	0	23.4133	0		1.19802	110	(+) DNA & (-) BG-Dex
16	11	1079	37.0903	3.94084	33.1495	0.10625	1.94118	1.84615	110	(+) DNA & (-) BG-Dex
16	11	1080	6.02717	0	6.02717	0		0.423077	110	(+) DNA & (-) BG-Dex
16	11	1081	13.677	0	13.677	0		1.86441	110	(+) DNA & (-) BG-Dex
16	11	1082	44.972	0	44.972	0		1.58763	110	(+) DNA & (-) BG-Dex
16	11	1083	31.9904	0	31.9904	0		1.03623	110	(+) DNA & (-) BG-Dex
16	11	1084	20.1678	0	20.1678	0		1.26437	110	(+) DNA & (-) BG-Dex
16	11	1085	9.7362	0	9.7362	0		1.83333	110	(+) DNA & (-) BG-Dex
16	11	1086	9.96802	0	9.96802	0		2.04651	110	(+) DNA & (-) BG-Dex
16	11	1087	17.6179	0	17.6179	0		1.88158	110	(+) DNA & (-) BG-Dex
16	11	1088	35.2358	0	35.2358	0		2.53289	110	(+) DNA & (-) BG-Dex
16	11	1089	73.717	0	73.717	0		0.968553	110	(+) DNA & (-) BG-Dex
16	11	1090	67.458	0	67.458	0		1.24742	110	(+) DNA & (-) BG-Dex
16	11	1091	19.936	0	19.936	0		1.15116	110	(+) DNA & (-) BG-Dex
16	11	1092	52.39	0	52.39	0		1.36283	110	(+) DNA & (-) BG-Dex
16	11	1093	2.54996	0	2.54996	0		2	110	(+) DNA & (-) BG-Dex
16	11	1094	76.7306	0	76.7306	0		1.66163	110	(+) DNA & (-) BG-Dex
16	11	1095	2.54996	0	2.54996	0		3	110	(+) DNA & (-) BG-Dex
16	11	1096	38.0176	0	38.0176	0		1.47561	110	(+) DNA & (-) BG-Dex
16	11	1097	28.2814	0	28.2814	0		1.17213	110	(+) DNA & (-) BG-Dex
16	11	1098	23.1814	0	23.1814	0		1.1	110	(+) DNA & (-) BG-Dex
16	11	1099	11.3589	0	11.3589	0		0.897959	110	(+) DNA & (-) BG-Dex
16	11	1100	41.4948	0	41.4948	0		0.98324	110	(+) DNA & (-) BG-Dex
16	11	1101	55.4036	0	55.4036	0		0.966527	110	(+) DNA & (-) BG-Dex
16	11	1102	84.8441	0	84.8441	0		1.3224	110	(+) DNA & (-) BG-Dex
16	11	1103	32.6858	0	32.6858	0		0.234043	110	(+) DNA & (-) BG-Dex
16	11	1104	75.1079	0	75.1079	0		1.59568	110	(+) DNA & (-) BG-Dex
16	11	1105	37.7857	0	37.7857	0		0.674847	110	(+) DNA & (-) BG-Dex
16	11	1106	62.5899	0	62.5899	0		1.22222	110	(+) DNA & (-) BG-Dex
16	11	1107	29.6722	0	29.6722	0		0.773438	110	(+) DNA & (-) BG-Dex
16	11	1108	73.0215	0	73.0215	0		1.15238	110	(+) DNA & (-) BG-Dex
16	11	1109	3.2454	0	3.2454	0		1.57143	110	(+) DNA & (-) BG-Dex
16	11	1110	3.01359	0	3.01359	0		0	110	(+) DNA & (-) BG-Dex
16	11	1111	4.40447	0	4.40447	0		1.15789	110	(+) DNA & (-) BG-Dex
16	11	1112	31.5268	0	31.5268	0		1.77941	110	(+) DNA & (-) BG-Dex
16	11	1113	59.1127	0	59.1127	0		1.33725	110	(+) DNA & (-) BG-Dex
16	11	1114	3.2454	0	3.2454	0		0	110	(+) DNA & (-) BG-Dex
16	11	1115	16.4588	0	16.4588	0		0.774648	110	(+) DNA & (-) BG-Dex
16	11	1116	3.01359	0	3.01359	0		0.846154	110	(+) DNA & (-) BG-Dex
16	11	1117	14.3725	0	14.3725	0		2.12903	110	(+) DNA & (-) BG-Dex
16	11	1118	54.0127	0	54.0127	0		1.32189	110	(+) DNA & (-) BG-Dex
16	11	1119	7.41806	0	7.41806	0		1.03125	110	(+) DNA & (-) BG-Dex
16	11	1120	4.17266	0	4.17266	0		0.611111	110	(+) DNA & (-) BG-Dex
16	11	1121	119.616	2.08633	117.53	0.0174419	0	1.34517	110	(+) DNA & (-) BG-Dex
16	11	1122	5.56354	0	5.56354	0		1.83333	110	(+) DNA & (-) BG-Dex
16	11	1123	21.7905	0	21.7905	0		1.17021	110	(+) DNA & (-) BG-Dex
16	11	1124	58.8808	0	58.8808	0		1.25591	110	(+) DNA & (-) BG-Dex
16	11	1125	30.1359	0	30.1359	0		1.52308	110	(+) DNA & (-) BG-Dex
16	11	1126	14.1407	0	14.1407	0		2.16393	110	(+) DNA & (-) BG-Dex
16	11	1127	2.78177	0	2.78177	0		1.83333	110	(+) DNA & (-) BG-Dex
16	11	1128	36.8585	0	36.8585	0		1.24528	110	(+) DNA & (-) BG-Dex
16	11	1129	16.6906	0	16.6906	0		1.375	110	(+) DNA & (-) BG-Dex
16	11	1130	6.72262	0	6.72262	0		1.13793	110	(+) DNA & (-) BG-Dex
16	11	1131	5.56354	0	5.56354	0		2.29167	110	(+) DNA & (-) BG-Dex
16	11	1132	14.8361	0	14.8361	0		1.03125	110	(+) DNA & (-) BG-Dex
16	11	1133	15.7634	0	15.7634	0		1.61765	110	(+) DNA & (-) BG-Dex
16	11	1134	3.94084	0	3.94084	0		0.647059	110	(+) DNA & (-) BG-Dex
16	11	1135	108.721	2.54996	106.171	0.0234542	0	1.32096	110	(+) DNA & (-) BG-Dex
16	11	1136	23.4133	0	23.4133	0		1.9604	110	(+) DNA & (-) BG-Dex
16	11	1137	27.3541	3.2454	24.1087	0.118644	1.57143	1.05769	110	(+) DNA & (-) BG-Dex
16	11	1138	9.27257	0	9.27257	0		1.375	110	(+) DNA & (-) BG-Dex
16	11	1139	46.5947	0	46.5947	0		2.02488	110	(+) DNA & (-) BG-Dex
16	11	1140	29.2086	0	29.2086	0		1.30952	110	(+) DNA & (-) BG-Dex
16	11	1141	7.88169	0	7.88169	0		1.61765	110	(+) DNA & (-) BG-Dex
16	11	1142	14.1407	0	14.1407	0		1.08197	110	(+) DNA & (-) BG-Dex
16	11	1143	6.4908	0	6.4908	0		1.17857	110	(+) DNA & (-) BG-Dex
16	11	1144	54.94	0	54.94	0		1.53165	110	(+) DNA & (-) BG-Dex
16	11	1145	2.54996	0	2.54996	0		1	110	(+) DNA & (-) BG-Dex
16	11	1146	30.5995	0	30.5995	0		0.75	110	(+) DNA & (-) BG-Dex
16	11	1147	3.94084	0	3.94084	0		1.29412	110	(+) DNA & (-) BG-Dex
16	11	1148	90.4076	0	90.4076	0		0.874359	110	(+) DNA & (-) BG-Dex
16	11	1149	17.1543	0	17.1543	0		1.93243	110	(+) DNA & (-) BG-Dex
16	11	1150	48.9128	0	48.9128	0		1.35545	110	(+) DNA & (-) BG-Dex
16	11	1151	19.7042	0	19.7042	0		1.81176	110	(+) DNA & (-) BG-Dex
16	11	1152	55.8673	0	55.8673	0		1.96266	110	(+) DNA & (-) BG-Dex
16	11	1153	4.8681	0	4.8681	0		1.04762	110	(+) DNA & (-) BG-Dex
16	11	1154	33.8449	0	33.8449	0		1.05479	110	(+) DNA & (-) BG-Dex
16	11	1155	73.717	0	73.717	0		1.10692	110	(+) DNA & (-) BG-Dex
16	11	1156	9.96802	0	9.96802	0		1.7907	110	(+) DNA & (-) BG-Dex
16	11	1157	2.54996	0	2.54996	0		1	110	(+) DNA & (-) BG-Dex
16	11	1158	51.231	0	51.231	0		0.945701	110	(+) DNA & (-) BG-Dex
16	11	1159	2.54996	0	2.54996	0		2	110	(+) DNA & (-) BG-Dex
16	11	1160	19.7042	0	19.7042	0		1.42353	110	(+) DNA & (-) BG-Dex
16	11	1161	23.4133	0	23.4133	0		0.980198	110	(+) DNA & (-) BG-Dex
16	11	1162	2.54996	0	2.54996	0		2	110	(+) DNA & (-) BG-Dex
16	11	1163	10.1998	0	10.1998	0		1.25	110	(+) DNA & (-) BG-Dex
16	11	1164	3.70903	0	3.70903	0		1.375	110	(+) DNA & (-) BG-Dex
16	11	1165	9.27257	0	9.27257	0		0.55	110	(+) DNA & (-) BG-Dex
16	11	1166	36.8585	0	36.8585	0		1.10692	110	(+) DNA & (-) BG-Dex
16	11	1167	6.95443	0	6.95443	0		0.733333	110	(+) DNA & (-) BG-Dex
16	11	1168	3.01359	0	3.01359	0		3.38462	110	(+) DNA & (-) BG-Dex
16	11	1169	4.17266	0	4.17266	0		1.22222	110	(+) DNA & (-) BG-Dex
16	11	1170	13.677	0	13.677	0		1.30508	110	(+) DNA & (-) BG-Dex
16	11	1171	3.94084	0	3.94084	0		1.94118	110	(+) DNA & (-) BG-Dex
16	11	1172	4.17266	0	4.17266	0		1.22222	110	(+) DNA & (-) BG-Dex
16	11	1173	53.0855	0	53.0855	0		1.58515	110	(+) DNA & (-) BG-Dex
16	11	1174	46.1311	0	46.1311	0		1.1608	110	(+) DNA & (-) BG-Dex
16	11	1175	41.9584	0	41.9584	0		0.972376	110	(+) DNA & (-) BG-Dex
16	11	1176	14.1407	0	14.1407	0		0.540984	110	(+) DNA & (-) BG-Dex
16	11	1177	4.63629	0	4.63629	0		1.1	110	(+) DNA & (-) BG-Dex
16	11	1178	35.2358	0	35.2358	0		1.44737	110	(+) DNA & (-) BG-Dex
16	11	1179	48.681	0	48.681	0		1.20476	110	(+) DNA & (-) BG-Dex
16	11	1180	18.3133	0	18.3133	0		0.278481	110	(+) DNA & (-) BG-Dex
16	11	1181	9.50439	0	9.50439	0		0.536585	110	(+) DNA & (-) BG-Dex
16	11	1182	38.4812	0	38.4812	0		0.861446	110	(+) DNA & (-) BG-Dex
16	11	1183	4.40447	0	4.40447	0		2.31579	110	(+) DNA & (-) BG-Dex
16	11	1184	49.6083	0	49.6083	0		1.43925	110	(+) DNA & (-) BG-Dex
16	11	1185	23.8769	0	23.8769	0		1.92233	110	(+) DNA & (-) BG-Dex
16	11	1186	2.31814	0	2.31814	0		1.1	110	(+) DNA & (-) BG-Dex
16	11	1187	21.5587	0	21.5587	0		1.65591	110	(+) DNA & (-) BG-Dex
16	11	1188	26.8905	0	26.8905	0		0.948276	110	(+) DNA & (-) BG-Dex
16	11	1189	24.3405	0	24.3405	0		0.419048	110	(+) DNA & (-) BG-Dex
16	11	1190	2.31814	0	2.31814	0		0	110	(+) DNA & (-) BG-Dex
16	11	1191	23.6451	0	23.6451	0		1.18627	110	(+) DNA & (-) BG-Dex
16	11	1192	11.5907	0	11.5907	0		2.42	110	(+) DNA & (-) BG-Dex
16	11	1193	21.3269	0	21.3269	0		0.717391	110	(+) DNA & (-) BG-Dex
16	11	1194	23.1814	0	23.1814	0		1.1	110	(+) DNA & (-) BG-Dex
16	11	1195	6.02717	0	6.02717	0		1.69231	110	(+) DNA & (-) BG-Dex
16	11	1196	18.777	0	18.777	0		0.950617	110	(+) DNA & (-) BG-Dex
16	11	1197	2.31814	0	2.31814	0		1.1	110	(+) DNA & (-) BG-Dex
16	11	1198	8.1135	0	8.1135	0		0.314286	110	(+) DNA & (-) BG-Dex
16	11	1199	19.0088	0	19.0088	0		0.670732	110	(+) DNA & (-) BG-Dex
16	11	1200	5.56354	0	5.56354	0		0.458333	110	(+) DNA & (-) BG-Dex
16	11	1201	16.9224	0	16.9224	0		0.60274	110	(+) DNA & (-) BG-Dex
16	11	1202	6.95443	0	6.95443	0		2.2	110	(+) DNA & (-) BG-Dex
16	11	1203	3.2454	0	3.2454	0		1.57143	110	(+) DNA & (-) BG-Dex
16	11	1204	13.9089	0	13.9089	0		1.65	110	(+) DNA & (-) BG-Dex
16	11	1205	3.01359	0	3.01359	0		1.69231	110	(+) DNA & (-) BG-Dex
16	11	1206	7.18625	0	7.18625	0		0.354839	110	(+) DNA & (-) BG-Dex
16	11	1207	3.01359	0	3.01359	0		2.53846	110	(+) DNA & (-) BG-Dex
16	11	1208	3.94084	0	3.94084	0		0.647059	110	(+) DNA & (-) BG-Dex
16	11	1209	3.47722	0	3.47722	0		0.733333	110	(+) DNA & (-) BG-Dex
16	11	1210	3.01359	0	3.01359	0		3.38462	110	(+) DNA & (-) BG-Dex
16	11	1211	2.31814	0	2.31814	0		3.3	110	(+) DNA & (-) BG-Dex
16	11	1212	2.78177	0	2.78177	0		0	110	(+) DNA & (-) BG-Dex
16	11	1213	2.31814	0	2.31814	0		0	110	(+) DNA & (-) BG-Dex
16	12	1	27.8177	0	27.8177	0		1.28333	120	(+) DNA & (-) BG-Dex
16	12	2	17.3861	0	17.3861	0		2.2	120	(+) DNA & (-) BG-Dex
16	12	3	19.0088	0	19.0088	0		1.20732	120	(+) DNA & (-) BG-Dex
16	12	4	7.18625	0	7.18625	0		2.12903	120	(+) DNA & (-) BG-Dex
16	12	5	4.8681	0	4.8681	0		0.52381	120	(+) DNA & (-) BG-Dex
16	12	6	23.8769	0	23.8769	0		1.17476	120	(+) DNA & (-) BG-Dex
16	12	7	18.3133	0	18.3133	0		2.22785	120	(+) DNA & (-) BG-Dex
16	12	8	6.25899	0	6.25899	0		2.03704	120	(+) DNA & (-) BG-Dex
16	12	9	70.2398	0	70.2398	0		1.05281	120	(+) DNA & (-) BG-Dex
16	12	10	103.853	8.1135	95.7393	0.078125	4.71429	2.26392	120	(+) DNA & (-) BG-Dex
16	12	11	23.6451	0	23.6451	0		1.61765	120	(+) DNA & (-) BG-Dex
16	12	12	5.09992	0	5.09992	0		2	120	(+) DNA & (-) BG-Dex
16	12	13	23.1814	0	23.1814	0		0.66	120	(+) DNA & (-) BG-Dex
16	12	14	3.01359	0	3.01359	0		1.69231	120	(+) DNA & (-) BG-Dex
16	12	15	17.3861	1.15907	16.227	0.0666667	2.2	1.88571	120	(+) DNA & (-) BG-Dex
16	12	16	3.70903	0	3.70903	0		1.375	120	(+) DNA & (-) BG-Dex
16	12	17	2.54996	0	2.54996	0		1	120	(+) DNA & (-) BG-Dex
16	12	18	15.7634	1.85451	13.9089	0.117647	1.375	3.11667	120	(+) DNA & (-) BG-Dex
16	12	19	5.79536	0	5.79536	0		2.64	120	(+) DNA & (-) BG-Dex
16	12	20	6.4908	0	6.4908	0		1.57143	120	(+) DNA & (-) BG-Dex
16	12	21	7.18625	0	7.18625	0		2.48387	120	(+) DNA & (-) BG-Dex
16	12	22	8.80895	0	8.80895	0		2.02632	120	(+) DNA & (-) BG-Dex
16	12	23	3.2454	0	3.2454	0		1.57143	120	(+) DNA & (-) BG-Dex
16	12	24	3.2454	0	3.2454	0		1.57143	120	(+) DNA & (-) BG-Dex
16	12	25	10.4316	0	10.4316	0		1.95556	120	(+) DNA & (-) BG-Dex
16	12	26	3.70903	0	3.70903	0		0.6875	120	(+) DNA & (-) BG-Dex
16	12	27	9.7362	0	9.7362	0		2.09524	120	(+) DNA & (-) BG-Dex
16	12	28	2.31814	0	2.31814	0		0	120	(+) DNA & (-) BG-Dex
16	12	29	4.40447	0	4.40447	0		2.31579	120	(+) DNA & (-) BG-Dex
16	12	30	3.01359	0	3.01359	0		1.69231	120	(+) DNA & (-) BG-Dex
16	12	31	3.2454	0	3.2454	0		5.5	120	(+) DNA & (-) BG-Dex
16	12	32	47.7538	4.8681	42.8857	0.101942	2.61905	2.25946	120	(+) DNA & (-) BG-Dex
16	12	33	7.41806	0	7.41806	0		1.375	120	(+) DNA & (-) BG-Dex
16	12	34	10.4316	0	10.4316	0		0.488889	120	(+) DNA & (-) BG-Dex
16	12	35	81.3668	10.6635	70.7034	0.131054	1.43478	1.94754	120	(+) DNA & (-) BG-Dex
16	12	36	7.18625	0	7.18625	0		2.12903	120	(+) DNA & (-) BG-Dex
16	12	37	2.31814	0	2.31814	0		0	120	(+) DNA & (-) BG-Dex
16	12	38	12.7498	0	12.7498	0		1.6	120	(+) DNA & (-) BG-Dex
16	12	39	21.7905	0	21.7905	0		1.6383	120	(+) DNA & (-) BG-Dex
16	12	40	24.5723	0	24.5723	0		1.03774	120	(+) DNA & (-) BG-Dex
16	12	41	22.9496	0	22.9496	0		1.77778	120	(+) DNA & (-) BG-Dex
16	12	42	128.425	0	128.425	0		1.23105	120	(+) DNA & (-) BG-Dex
16	12	43	43.1175	0	43.1175	0		1.36022	120	(+) DNA & (-) BG-Dex
16	12	44	38.4812	0	38.4812	0		1.06024	120	(+) DNA & (-) BG-Dex
16	12	45	2.31814	0	2.31814	0		2.2	120	(+) DNA & (-) BG-Dex
16	12	46	25.4996	0	25.4996	0		1.4	120	(+) DNA & (-) BG-Dex
16	12	47	12.0543	0	12.0543	0		1.69231	120	(+) DNA & (-) BG-Dex
16	12	48	26.4268	0	26.4268	0		1.15789	120	(+) DNA & (-) BG-Dex
16	12	49	106.171	0	106.171	0		1.44105	120	(+) DNA & (-) BG-Dex
16	12	50	3.2454	0	3.2454	0		3.14286	120	(+) DNA & (-) BG-Dex
16	12	51	44.5084	0	44.5084	0		0.6875	120	(+) DNA & (-) BG-Dex
16	12	52	54.94	0	54.94	0		1.43882	120	(+) DNA & (-) BG-Dex
16	12	53	88.0895	0.927257	87.1622	0.0105263	0	1.19947	120	(+) DNA & (-) BG-Dex
16	12	54	34.3085	0	34.3085	0		0.817568	120	(+) DNA & (-) BG-Dex
16	12	55	2.78177	0	2.78177	0		3.66667	120	(+) DNA & (-) BG-Dex
16	12	56	58.649	2.78177	55.8673	0.0474308	0	1.55187	120	(+) DNA & (-) BG-Dex
16	12	57	57.2581	0	57.2581	0		1.24696	120	(+) DNA & (-) BG-Dex
16	12	58	4.17266	0	4.17266	0		3.05556	120	(+) DNA & (-) BG-Dex
16	12	59	23.1814	0	23.1814	0		1.98	120	(+) DNA & (-) BG-Dex
16	12	60	22.0224	0	22.0224	0		1.04211	120	(+) DNA & (-) BG-Dex
16	12	61	3.47722	0	3.47722	0		0	120	(+) DNA & (-) BG-Dex
16	12	62	3.2454	0	3.2454	0		0	120	(+) DNA & (-) BG-Dex
16	12	63	110.112	12.0543	98.0575	0.109474	2.96154	1.48227	120	(+) DNA & (-) BG-Dex
16	12	64	161.806	0	161.806	0		1.38682	120	(+) DNA & (-) BG-Dex
16	12	65	28.745	0	28.745	0		1.50806	120	(+) DNA & (-) BG-Dex
16	12	66	21.0951	0	21.0951	0		1.20879	120	(+) DNA & (-) BG-Dex
16	12	67	27.8177	0	27.8177	0		1.00833	120	(+) DNA & (-) BG-Dex
16	12	68	26.6587	0	26.6587	0		0.669565	120	(+) DNA & (-) BG-Dex
16	12	69	22.486	0	22.486	0		1.24742	120	(+) DNA & (-) BG-Dex
16	12	70	7.88169	0	7.88169	0		0.647059	120	(+) DNA & (-) BG-Dex
16	12	71	8.1135	0	8.1135	0		1.25714	120	(+) DNA & (-) BG-Dex
16	12	72	6.4908	0	6.4908	0		0.392857	120	(+) DNA & (-) BG-Dex
16	12	73	17.3861	0	17.3861	0		1.76	120	(+) DNA & (-) BG-Dex
16	12	74	27.1223	0	27.1223	0		1.22222	120	(+) DNA & (-) BG-Dex
16	12	75	11.1271	0	11.1271	0		2.0625	120	(+) DNA & (-) BG-Dex
16	12	76	13.4452	0	13.4452	0		1.89655	120	(+) DNA & (-) BG-Dex
16	12	77	2.78177	0	2.78177	0		0.916667	120	(+) DNA & (-) BG-Dex
16	12	78	11.5907	0	11.5907	0		2.2	120	(+) DNA & (-) BG-Dex
16	12	79	57.7218	0	57.7218	0		0.927711	120	(+) DNA & (-) BG-Dex
16	12	80	60.2717	0	60.2717	0		1.77692	120	(+) DNA & (-) BG-Dex
16	12	81	69.3125	0	69.3125	0		1.21405	120	(+) DNA & (-) BG-Dex
16	12	82	74.1806	0	74.1806	0		1.20312	120	(+) DNA & (-) BG-Dex
16	12	83	6.4908	0	6.4908	0		1.17857	120	(+) DNA & (-) BG-Dex
16	12	84	18.0815	0	18.0815	0		2.82051	120	(+) DNA & (-) BG-Dex
16	12	85	3.01359	0	3.01359	0		2.53846	120	(+) DNA & (-) BG-Dex
16	12	86	24.5723	0	24.5723	0		2.17925	120	(+) DNA & (-) BG-Dex
16	12	87	27.3541	0	27.3541	0		1.30508	120	(+) DNA & (-) BG-Dex
16	12	88	4.8681	0	4.8681	0		0.52381	120	(+) DNA & (-) BG-Dex
16	12	89	80.4396	0	80.4396	0		1.45821	120	(+) DNA & (-) BG-Dex
16	12	90	59.3445	0	59.3445	0		1.03125	120	(+) DNA & (-) BG-Dex
16	12	91	14.1407	0	14.1407	0		2.52459	120	(+) DNA & (-) BG-Dex
16	12	92	5.56354	0	5.56354	0		2.29167	120	(+) DNA & (-) BG-Dex
16	12	93	32.2222	0	32.2222	0		3.00719	120	(+) DNA & (-) BG-Dex
16	12	94	10.6635	0	10.6635	0		0.717391	120	(+) DNA & (-) BG-Dex
16	12	95	64.908	0	64.908	0		0.825	120	(+) DNA & (-) BG-Dex
16	12	96	6.25899	0	6.25899	0		1.22222	120	(+) DNA & (-) BG-Dex
16	12	97	16.9224	0	16.9224	0		1.80822	120	(+) DNA & (-) BG-Dex
16	12	98	4.40447	0	4.40447	0		1.15789	120	(+) DNA & (-) BG-Dex
16	12	99	21.3269	0	21.3269	0		1.07609	120	(+) DNA & (-) BG-Dex
16	12	100	2.54996	0	2.54996	0		0	120	(+) DNA & (-) BG-Dex
16	12	101	19.4724	0	19.4724	0		1.83333	120	(+) DNA & (-) BG-Dex
16	12	102	5.33173	0	5.33173	0		1.91304	120	(+) DNA & (-) BG-Dex
16	12	103	4.40447	0	4.40447	0		2.31579	120	(+) DNA & (-) BG-Dex
16	12	104	3.70903	0	3.70903	0		1.375	120	(+) DNA & (-) BG-Dex
16	12	105	32.2222	0	32.2222	0		1.34532	120	(+) DNA & (-) BG-Dex
16	12	106	4.17266	0	4.17266	0		4.27778	120	(+) DNA & (-) BG-Dex
16	12	107	3.2454	0	3.2454	0		1.57143	120	(+) DNA & (-) BG-Dex
16	12	108	65.1398	0	65.1398	0		1.33096	120	(+) DNA & (-) BG-Dex
16	12	109	11.5907	0	11.5907	0		2.64	120	(+) DNA & (-) BG-Dex
16	12	110	19.7042	0	19.7042	0		0.905882	120	(+) DNA & (-) BG-Dex
16	12	111	18.3133	0	18.3133	0		1.81013	120	(+) DNA & (-) BG-Dex
16	12	112	3.01359	0	3.01359	0		5.07692	120	(+) DNA & (-) BG-Dex
16	12	113	51.4628	0	51.4628	0		1.38739	120	(+) DNA & (-) BG-Dex
16	12	114	32.9176	0	32.9176	0		1.47183	120	(+) DNA & (-) BG-Dex
16	12	115	20.8633	0	20.8633	0		1.58889	120	(+) DNA & (-) BG-Dex
16	12	116	2.78177	0	2.78177	0		1.83333	120	(+) DNA & (-) BG-Dex
16	12	117	3.70903	0	3.70903	0		0.6875	120	(+) DNA & (-) BG-Dex
16	12	118	37.7857	0	37.7857	0		1.55215	120	(+) DNA & (-) BG-Dex
16	12	119	8.1135	0	8.1135	0		0.628571	120	(+) DNA & (-) BG-Dex
16	12	120	83.2214	0	83.2214	0		1.34819	120	(+) DNA & (-) BG-Dex
16	12	121	28.2814	1.85451	26.4268	0.0655738	2.75	2.89474	120	(+) DNA & (-) BG-Dex
16	12	122	59.1127	0	59.1127	0		1.25098	120	(+) DNA & (-) BG-Dex
16	12	123	24.5723	0	24.5723	0		0.830189	120	(+) DNA & (-) BG-Dex
16	12	124	40.3357	0	40.3357	0		2.90805	120	(+) DNA & (-) BG-Dex
16	12	125	29.9041	0	29.9041	0		1.62016	120	(+) DNA & (-) BG-Dex
16	12	126	19.0088	0	19.0088	0		1.87805	120	(+) DNA & (-) BG-Dex
16	12	127	9.50439	0	9.50439	0		1.07317	120	(+) DNA & (-) BG-Dex
16	12	128	8.57713	0	8.57713	0		1.78378	120	(+) DNA & (-) BG-Dex
16	12	129	45.6674	4.8681	40.7993	0.106599	1.04762	2.0625	120	(+) DNA & (-) BG-Dex
16	12	130	18.5451	0	18.5451	0		0.825	120	(+) DNA & (-) BG-Dex
16	12	131	11.8225	0	11.8225	0		1.29412	120	(+) DNA & (-) BG-Dex
16	12	132	2.31814	0	2.31814	0		0	120	(+) DNA & (-) BG-Dex
16	12	133	10.6635	0	10.6635	0		1.19565	120	(+) DNA & (-) BG-Dex
16	12	134	16.227	0	16.227	0		2.67143	120	(+) DNA & (-) BG-Dex
16	12	135	34.0767	0	34.0767	0		1.19728	120	(+) DNA & (-) BG-Dex
16	12	136	18.777	12.9816	5.79536	0.691358	3.33929	2.64	120	(+) DNA & (-) BG-Dex
16	12	137	17.3861	0	17.3861	0		1.76	120	(+) DNA & (-) BG-Dex
16	12	138	27.1223	0	27.1223	0		1.69231	120	(+) DNA & (-) BG-Dex
16	12	139	54.94	0	54.94	0		1.39241	120	(+) DNA & (-) BG-Dex
16	12	140	63.9808	0	63.9808	0		1.55435	120	(+) DNA & (-) BG-Dex
16	12	141	40.1039	0	40.1039	0		1.84393	120	(+) DNA & (-) BG-Dex
16	12	142	41.7266	0	41.7266	0		1.34444	120	(+) DNA & (-) BG-Dex
16	12	143	31.2949	0	31.2949	0		1.05926	120	(+) DNA & (-) BG-Dex
16	12	144	36.6267	0	36.6267	0		1.46203	120	(+) DNA & (-) BG-Dex
16	12	145	15.0679	0	15.0679	0		2.03077	120	(+) DNA & (-) BG-Dex
16	12	146	5.33173	0	5.33173	0		0.478261	120	(+) DNA & (-) BG-Dex
16	12	147	35.2358	0	35.2358	0		1.375	120	(+) DNA & (-) BG-Dex
16	12	148	7.64987	0	7.64987	0		0.666667	120	(+) DNA & (-) BG-Dex
16	12	149	3.94084	0	3.94084	0		1.94118	120	(+) DNA & (-) BG-Dex
16	12	150	54.0127	0	54.0127	0		1.60515	120	(+) DNA & (-) BG-Dex
16	12	151	5.56354	0	5.56354	0		1.83333	120	(+) DNA & (-) BG-Dex
16	12	152	9.50439	0	9.50439	0		1.87805	120	(+) DNA & (-) BG-Dex
16	12	153	2.54996	0	2.54996	0		1	120	(+) DNA & (-) BG-Dex
16	12	154	3.01359	0	3.01359	0		1.69231	120	(+) DNA & (-) BG-Dex
16	12	155	11.5907	0	11.5907	0		2.42	120	(+) DNA & (-) BG-Dex
16	12	156	13.4452	0	13.4452	0		1.32759	120	(+) DNA & (-) BG-Dex
16	12	157	19.0088	0	19.0088	0		1.20732	120	(+) DNA & (-) BG-Dex
16	12	158	48.681	0	48.681	0		1.57143	120	(+) DNA & (-) BG-Dex
16	12	159	54.0127	0	54.0127	0		1.08584	120	(+) DNA & (-) BG-Dex
16	12	160	27.5859	3.01359	24.5723	0.109244	1.69231	2.90566	120	(+) DNA & (-) BG-Dex
16	12	161	3.47722	0	3.47722	0		0.733333	120	(+) DNA & (-) BG-Dex
16	12	162	13.2134	0	13.2134	0		1.35088	120	(+) DNA & (-) BG-Dex
16	12	163	6.25899	0	6.25899	0		2.44444	120	(+) DNA & (-) BG-Dex
16	12	164	22.7178	0	22.7178	0		1.34694	120	(+) DNA & (-) BG-Dex
16	12	165	3.01359	0	3.01359	0		0.846154	120	(+) DNA & (-) BG-Dex
16	12	166	25.2678	0	25.2678	0		1.91743	120	(+) DNA & (-) BG-Dex
16	12	167	4.8681	0	4.8681	0		1.57143	120	(+) DNA & (-) BG-Dex
16	12	168	57.7218	0	57.7218	0		1.59036	120	(+) DNA & (-) BG-Dex
16	12	169	30.5995	0	30.5995	0		1.33333	120	(+) DNA & (-) BG-Dex
16	12	170	22.2542	1.39089	20.8633	0.0625	5.5	2.44444	120	(+) DNA & (-) BG-Dex
16	12	171	31.7586	0	31.7586	0		1.60584	120	(+) DNA & (-) BG-Dex
16	12	172	40.5675	0	40.5675	0		1.50857	120	(+) DNA & (-) BG-Dex
16	12	173	33.3813	0	33.3813	0		1.375	120	(+) DNA & (-) BG-Dex
16	12	174	9.04076	0	9.04076	0		5.64103	120	(+) DNA & (-) BG-Dex
16	12	175	35.9312	0	35.9312	0		1.63226	120	(+) DNA & (-) BG-Dex
16	12	176	59.5763	0	59.5763	0		1.36965	120	(+) DNA & (-) BG-Dex
16	12	177	3.01359	0	3.01359	0		0.846154	120	(+) DNA & (-) BG-Dex
16	12	178	6.4908	0.927257	5.56354	0.142857	2.75	3.66667	120	(+) DNA & (-) BG-Dex
16	12	179	26.6587	3.94084	22.7178	0.147826	9.70588	3.2551	120	(+) DNA & (-) BG-Dex
16	12	180	3.2454	0	3.2454	0		0.785714	120	(+) DNA & (-) BG-Dex
16	12	181	51.231	0	51.231	0		0.846154	120	(+) DNA & (-) BG-Dex
16	12	182	65.8353	0	65.8353	0		1.4331	120	(+) DNA & (-) BG-Dex
16	12	183	2.54996	0	2.54996	0		1	120	(+) DNA & (-) BG-Dex
16	12	184	11.8225	0	11.8225	0		2.80392	120	(+) DNA & (-) BG-Dex
16	12	185	3.2454	0	3.2454	0		3.92857	120	(+) DNA & (-) BG-Dex
16	12	186	7.88169	0	7.88169	0		1.61765	120	(+) DNA & (-) BG-Dex
16	12	187	3.01359	0	3.01359	0		1.69231	120	(+) DNA & (-) BG-Dex
16	12	188	46.8265	0	46.8265	0		1.25248	120	(+) DNA & (-) BG-Dex
16	12	189	17.6179	0	17.6179	0		1.15789	120	(+) DNA & (-) BG-Dex
16	12	190	4.17266	0	4.17266	0		0.611111	120	(+) DNA & (-) BG-Dex
16	12	191	44.7402	0	44.7402	0		1.0829	120	(+) DNA & (-) BG-Dex
16	12	192	10.8953	0	10.8953	0		2.34043	120	(+) DNA & (-) BG-Dex
16	12	193	59.3445	0	59.3445	0		1.33203	120	(+) DNA & (-) BG-Dex
16	12	194	13.677	0	13.677	0		2.42373	120	(+) DNA & (-) BG-Dex
16	12	195	57.49	0	57.49	0		1.59677	120	(+) DNA & (-) BG-Dex
16	12	196	21.0951	0	21.0951	0		1.69231	120	(+) DNA & (-) BG-Dex
16	12	197	70.2398	0	70.2398	0		1.08911	120	(+) DNA & (-) BG-Dex
16	12	198	7.88169	0	7.88169	0		1.61765	120	(+) DNA & (-) BG-Dex
16	12	199	3.70903	0	3.70903	0		0	120	(+) DNA & (-) BG-Dex
16	12	200	16.4588	0	16.4588	0		2.16901	120	(+) DNA & (-) BG-Dex
16	12	201	8.1135	0	8.1135	0		1.25714	120	(+) DNA & (-) BG-Dex
16	12	202	55.8673	0	55.8673	0		1.46058	120	(+) DNA & (-) BG-Dex
16	12	203	3.01359	0	3.01359	0		1.69231	120	(+) DNA & (-) BG-Dex
16	12	204	47.9856	0	47.9856	0		2.17874	120	(+) DNA & (-) BG-Dex
16	12	205	39.6403	0	39.6403	0		1.60819	120	(+) DNA & (-) BG-Dex
16	12	206	10.1998	0	10.1998	0		2.25	120	(+) DNA & (-) BG-Dex
16	12	207	10.6635	0	10.6635	0		0.956522	120	(+) DNA & (-) BG-Dex
16	12	208	9.04076	0	9.04076	0		2.53846	120	(+) DNA & (-) BG-Dex
16	12	209	3.2454	0	3.2454	0		1.57143	120	(+) DNA & (-) BG-Dex
16	12	210	24.1087	0	24.1087	0		1.48077	120	(+) DNA & (-) BG-Dex
16	12	211	12.9816	0	12.9816	0		1.57143	120	(+) DNA & (-) BG-Dex
16	12	212	2.54996	0	2.54996	0		1	120	(+) DNA & (-) BG-Dex
16	12	213	68.8489	0	68.8489	0		1.11111	120	(+) DNA & (-) BG-Dex
16	12	214	5.09992	0	5.09992	0		1.5	120	(+) DNA & (-) BG-Dex
16	12	215	4.40447	0	4.40447	0		1.15789	120	(+) DNA & (-) BG-Dex
16	12	216	30.5995	0	30.5995	0		1.08333	120	(+) DNA & (-) BG-Dex
16	12	217	50.5355	8.1135	42.422	0.16055	4.71429	1.86339	120	(+) DNA & (-) BG-Dex
16	12	218	14.8361	0	14.8361	0		1.20312	120	(+) DNA & (-) BG-Dex
16	12	219	43.5811	0	43.5811	0		1.05319	120	(+) DNA & (-) BG-Dex
16	12	220	23.1814	0	23.1814	0		1.54	120	(+) DNA & (-) BG-Dex
16	12	221	84.6122	0	84.6122	0		1.47671	120	(+) DNA & (-) BG-Dex
16	12	222	41.263	0	41.263	0		1.66854	120	(+) DNA & (-) BG-Dex
16	12	223	54.2446	0	54.2446	0		1.59829	120	(+) DNA & (-) BG-Dex
16	12	224	5.79536	0	5.79536	0		1.32	120	(+) DNA & (-) BG-Dex
16	12	225	41.7266	0	41.7266	0		1.22222	120	(+) DNA & (-) BG-Dex
16	12	226	22.486	0	22.486	0		1.58763	120	(+) DNA & (-) BG-Dex
16	12	227	23.4133	0	23.4133	0		2.17822	120	(+) DNA & (-) BG-Dex
16	12	228	22.2542	0	22.2542	0		1.375	120	(+) DNA & (-) BG-Dex
16	12	229	2.31814	0	2.31814	0		0	120	(+) DNA & (-) BG-Dex
16	12	230	3.01359	0	3.01359	0		0.846154	120	(+) DNA & (-) BG-Dex
16	12	231	5.79536	0	5.79536	0		2.2	120	(+) DNA & (-) BG-Dex
16	12	232	29.2086	0	29.2086	0		1.30952	120	(+) DNA & (-) BG-Dex
16	12	233	35.004	0	35.004	0		1.45695	120	(+) DNA & (-) BG-Dex
16	12	234	16.227	0.927257	15.2997	0.0571429	2.75	3	120	(+) DNA & (-) BG-Dex
16	12	235	37.7857	0	37.7857	0		0.742331	120	(+) DNA & (-) BG-Dex
16	12	236	53.5491	0	53.5491	0		1.33333	120	(+) DNA & (-) BG-Dex
16	12	237	31.2949	0	31.2949	0		1.79259	120	(+) DNA & (-) BG-Dex
16	12	238	7.18625	0	7.18625	0		3.54839	120	(+) DNA & (-) BG-Dex
16	12	239	18.5451	0	18.5451	0		1.2375	120	(+) DNA & (-) BG-Dex
16	12	240	5.79536	0	5.79536	0		0.88	120	(+) DNA & (-) BG-Dex
16	12	241	66.7625	0	66.7625	0		1.26042	120	(+) DNA & (-) BG-Dex
16	12	242	51.231	0	51.231	0		1.39367	120	(+) DNA & (-) BG-Dex
16	12	243	51.231	0	51.231	0		2.14027	120	(+) DNA & (-) BG-Dex
16	12	244	30.3677	0	30.3677	0		1.00763	120	(+) DNA & (-) BG-Dex
16	12	245	3.47722	0	3.47722	0		2.2	120	(+) DNA & (-) BG-Dex
16	12	246	12.7498	0	12.7498	0		1.6	120	(+) DNA & (-) BG-Dex
16	12	247	2.54996	0	2.54996	0		3	120	(+) DNA & (-) BG-Dex
16	12	248	39.1766	0	39.1766	0		1.49704	120	(+) DNA & (-) BG-Dex
16	12	249	85.7713	0	85.7713	0		1.60541	120	(+) DNA & (-) BG-Dex
16	12	250	17.1543	0	17.1543	0		3.12162	120	(+) DNA & (-) BG-Dex
16	12	251	3.01359	0	3.01359	0		4.23077	120	(+) DNA & (-) BG-Dex
16	12	252	24.1087	0	24.1087	0		1.58654	120	(+) DNA & (-) BG-Dex
16	12	253	5.33173	0	5.33173	0		0.478261	120	(+) DNA & (-) BG-Dex
16	12	254	12.2862	0	12.2862	0		1.24528	120	(+) DNA & (-) BG-Dex
16	12	255	16.227	0	16.227	0		0.785714	120	(+) DNA & (-) BG-Dex
16	12	256	27.5859	0	27.5859	0		1.10924	120	(+) DNA & (-) BG-Dex
16	12	257	62.8217	0	62.8217	0		1.2583	120	(+) DNA & (-) BG-Dex
16	12	258	46.5947	0	46.5947	0		1.53234	120	(+) DNA & (-) BG-Dex
16	12	259	41.0311	0	41.0311	0		1.11864	120	(+) DNA & (-) BG-Dex
16	12	260	10.6635	0	10.6635	0		1.43478	120	(+) DNA & (-) BG-Dex
16	12	261	53.7809	0	53.7809	0		1.56466	120	(+) DNA & (-) BG-Dex
16	12	262	52.6219	0	52.6219	0		1.21145	120	(+) DNA & (-) BG-Dex
16	12	263	57.9536	0	57.9536	0		0.924	120	(+) DNA & (-) BG-Dex
16	12	264	20.8633	0	20.8633	0		0.733333	120	(+) DNA & (-) BG-Dex
16	12	265	11.8225	0	11.8225	0		2.15686	120	(+) DNA & (-) BG-Dex
16	12	266	48.2174	0	48.2174	0		1.21635	120	(+) DNA & (-) BG-Dex
16	12	267	49.6083	0	49.6083	0		1.49065	120	(+) DNA & (-) BG-Dex
16	12	268	41.0311	0	41.0311	0		1.74011	120	(+) DNA & (-) BG-Dex
16	12	269	19.2406	0	19.2406	0		1.72289	120	(+) DNA & (-) BG-Dex
16	12	270	3.70903	0	3.70903	0		2.0625	120	(+) DNA & (-) BG-Dex
16	12	271	2.54996	0	2.54996	0		2	120	(+) DNA & (-) BG-Dex
16	12	272	6.25899	0	6.25899	0		1.22222	120	(+) DNA & (-) BG-Dex
16	12	273	2.78177	0	2.78177	0		2.75	120	(+) DNA & (-) BG-Dex
16	12	274	28.745	0	28.745	0		1.06452	120	(+) DNA & (-) BG-Dex
16	12	275	5.56354	0	5.56354	0		3.20833	120	(+) DNA & (-) BG-Dex
16	12	276	4.40447	0	4.40447	0		2.31579	120	(+) DNA & (-) BG-Dex
16	12	277	21.7905	0	21.7905	0		1.17021	120	(+) DNA & (-) BG-Dex
16	12	278	16.9224	0	16.9224	0		1.65753	120	(+) DNA & (-) BG-Dex
16	12	279	14.3725	0	14.3725	0		1.59677	120	(+) DNA & (-) BG-Dex
16	12	280	70.2398	0	70.2398	0		1.48845	120	(+) DNA & (-) BG-Dex
16	12	281	22.7178	0	22.7178	0		1.68367	120	(+) DNA & (-) BG-Dex
16	12	282	7.88169	0	7.88169	0		1.61765	120	(+) DNA & (-) BG-Dex
16	12	283	7.88169	0	7.88169	0		2.91176	120	(+) DNA & (-) BG-Dex
16	12	284	31.9904	0	31.9904	0		1.5942	120	(+) DNA & (-) BG-Dex
16	12	285	11.1271	0	11.1271	0		1.83333	120	(+) DNA & (-) BG-Dex
16	12	286	122.398	0	122.398	0		1.35417	120	(+) DNA & (-) BG-Dex
16	12	287	2.31814	0	2.31814	0		0	120	(+) DNA & (-) BG-Dex
16	12	288	41.0311	0	41.0311	0		0.870056	120	(+) DNA & (-) BG-Dex
16	12	289	86.9304	0	86.9304	0		1.46667	120	(+) DNA & (-) BG-Dex
16	12	290	15.7634	0	15.7634	0		0.808824	120	(+) DNA & (-) BG-Dex
16	12	291	2.78177	0	2.78177	0		1.83333	120	(+) DNA & (-) BG-Dex
16	12	292	5.09992	0	5.09992	0		3.5	120	(+) DNA & (-) BG-Dex
16	12	293	24.1087	0	24.1087	0		1.48077	120	(+) DNA & (-) BG-Dex
16	12	294	33.8449	0	33.8449	0		2.10959	120	(+) DNA & (-) BG-Dex
16	12	295	50.9992	0	50.9992	0		1.15	120	(+) DNA & (-) BG-Dex
16	12	296	35.004	2.54996	32.454	0.0728477	4	3.14286	120	(+) DNA & (-) BG-Dex
16	12	297	15.9952	0	15.9952	0		3.82609	120	(+) DNA & (-) BG-Dex
16	12	298	17.6179	0	17.6179	0		0.723684	120	(+) DNA & (-) BG-Dex
16	12	299	3.47722	0	3.47722	0		1.46667	120	(+) DNA & (-) BG-Dex
16	12	300	35.6994	0	35.6994	0		1.07143	120	(+) DNA & (-) BG-Dex
16	12	301	34.0767	0	34.0767	0		1.87075	120	(+) DNA & (-) BG-Dex
16	12	302	27.8177	0	27.8177	0		1.46667	120	(+) DNA & (-) BG-Dex
16	12	303	15.2997	0	15.2997	0		2.16667	120	(+) DNA & (-) BG-Dex
16	12	304	27.3541	0	27.3541	0		1.58475	120	(+) DNA & (-) BG-Dex
16	12	305	13.2134	0	13.2134	0		1.54386	120	(+) DNA & (-) BG-Dex
16	12	306	14.1407	0	14.1407	0		1.62295	120	(+) DNA & (-) BG-Dex
16	12	307	27.1223	0	27.1223	0		0.940171	120	(+) DNA & (-) BG-Dex
16	12	308	3.94084	0	3.94084	0		0.647059	120	(+) DNA & (-) BG-Dex
16	12	309	22.486	0	22.486	0		0.793814	120	(+) DNA & (-) BG-Dex
16	12	310	27.5859	0	27.5859	0		1.7563	120	(+) DNA & (-) BG-Dex
16	12	311	6.4908	0	6.4908	0		1.17857	120	(+) DNA & (-) BG-Dex
16	12	312	8.80895	0	8.80895	0		1.73684	120	(+) DNA & (-) BG-Dex
16	12	313	11.3589	0	11.3589	0		1.57143	120	(+) DNA & (-) BG-Dex
16	12	314	12.9816	0	12.9816	0		1.57143	120	(+) DNA & (-) BG-Dex
16	12	315	3.2454	0	3.2454	0		2.35714	120	(+) DNA & (-) BG-Dex
16	12	316	11.5907	0	11.5907	0		1.98	120	(+) DNA & (-) BG-Dex
16	12	317	72.5579	0	72.5579	0		1.33546	120	(+) DNA & (-) BG-Dex
16	12	318	2.54996	0	2.54996	0		1	120	(+) DNA & (-) BG-Dex
16	12	319	5.56354	0	5.56354	0		0.916667	120	(+) DNA & (-) BG-Dex
16	12	320	7.88169	0	7.88169	0		3.23529	120	(+) DNA & (-) BG-Dex
16	12	321	23.6451	0	23.6451	0		2.15686	120	(+) DNA & (-) BG-Dex
16	12	322	9.7362	0	9.7362	0		1.30952	120	(+) DNA & (-) BG-Dex
16	12	323	5.09992	0	5.09992	0		1	120	(+) DNA & (-) BG-Dex
16	12	324	3.01359	0	3.01359	0		0.846154	120	(+) DNA & (-) BG-Dex
16	12	325	8.34532	0	8.34532	0		0.916667	120	(+) DNA & (-) BG-Dex
16	12	326	4.63629	0	4.63629	0		1.1	120	(+) DNA & (-) BG-Dex
16	12	327	36.163	0	36.163	0		1.41026	120	(+) DNA & (-) BG-Dex
16	12	328	4.63629	0	4.63629	0		1.65	120	(+) DNA & (-) BG-Dex
16	12	329	9.50439	0	9.50439	0		1.87805	120	(+) DNA & (-) BG-Dex
16	12	330	3.70903	0	3.70903	0		0	120	(+) DNA & (-) BG-Dex
16	12	331	2.54996	0	2.54996	0		1	120	(+) DNA & (-) BG-Dex
16	12	332	9.7362	0	9.7362	0		0.785714	120	(+) DNA & (-) BG-Dex
16	12	333	83.9168	0	83.9168	0		1.45856	120	(+) DNA & (-) BG-Dex
16	12	334	12.518	0	12.518	0		1.62963	120	(+) DNA & (-) BG-Dex
16	12	335	31.5268	0	31.5268	0		2.66912	120	(+) DNA & (-) BG-Dex
16	12	336	60.0399	0	60.0399	0		1.74131	120	(+) DNA & (-) BG-Dex
16	12	337	28.2814	0	28.2814	0		1.35246	120	(+) DNA & (-) BG-Dex
16	12	338	14.1407	0	14.1407	0		1.80328	120	(+) DNA & (-) BG-Dex
16	12	339	43.1175	0	43.1175	0		1.00538	120	(+) DNA & (-) BG-Dex
16	12	340	44.7402	0	44.7402	0		1.1399	120	(+) DNA & (-) BG-Dex
16	12	341	29.4404	0	29.4404	0		1.12598	120	(+) DNA & (-) BG-Dex
16	12	342	23.8769	0	23.8769	0		2.56311	120	(+) DNA & (-) BG-Dex
16	12	343	50.0719	0	50.0719	0		1.5787	120	(+) DNA & (-) BG-Dex
16	12	344	8.1135	0	8.1135	0		1.25714	120	(+) DNA & (-) BG-Dex
16	12	345	5.79536	0	5.79536	0		0.88	120	(+) DNA & (-) BG-Dex
16	12	346	28.9768	0	28.9768	0		2.112	120	(+) DNA & (-) BG-Dex
16	12	347	11.8225	0	11.8225	0		2.58824	120	(+) DNA & (-) BG-Dex
16	12	348	58.4172	0	58.4172	0		1.65873	120	(+) DNA & (-) BG-Dex
16	12	349	13.4452	0	13.4452	0		1.51724	120	(+) DNA & (-) BG-Dex
16	12	350	14.8361	1.85451	12.9816	0.125	0	1.375	120	(+) DNA & (-) BG-Dex
16	12	351	3.01359	0	3.01359	0		0.846154	120	(+) DNA & (-) BG-Dex
16	12	352	5.79536	0	5.79536	0		0.88	120	(+) DNA & (-) BG-Dex
16	12	353	31.7586	0	31.7586	0		0.80292	120	(+) DNA & (-) BG-Dex
16	12	354	12.7498	0	12.7498	0		1.4	120	(+) DNA & (-) BG-Dex
16	12	355	57.9536	0	57.9536	0		1.496	120	(+) DNA & (-) BG-Dex
16	12	356	14.6043	0	14.6043	0		1.04762	120	(+) DNA & (-) BG-Dex
16	12	357	8.34532	0	8.34532	0		1.22222	120	(+) DNA & (-) BG-Dex
16	12	358	5.09992	0	5.09992	0		1	120	(+) DNA & (-) BG-Dex
16	12	359	17.3861	0	17.3861	0		1.90667	120	(+) DNA & (-) BG-Dex
16	12	360	18.777	0	18.777	0		2.30864	120	(+) DNA & (-) BG-Dex
16	12	361	16.227	0	16.227	0		0.942857	120	(+) DNA & (-) BG-Dex
16	12	362	7.41806	0	7.41806	0		1.03125	120	(+) DNA & (-) BG-Dex
16	12	363	6.72262	0	6.72262	0		2.27586	120	(+) DNA & (-) BG-Dex
16	12	364	11.8225	0	11.8225	0		2.80392	120	(+) DNA & (-) BG-Dex
16	12	365	17.8497	0	17.8497	0		1.57143	120	(+) DNA & (-) BG-Dex
16	12	366	5.09992	0	5.09992	0		2	120	(+) DNA & (-) BG-Dex
16	12	367	23.6451	0	23.6451	0		1.72549	120	(+) DNA & (-) BG-Dex
16	12	368	50.3037	0	50.3037	0		1.21659	120	(+) DNA & (-) BG-Dex
16	12	369	5.09992	0	5.09992	0		1.5	120	(+) DNA & (-) BG-Dex
16	12	370	14.3725	0	14.3725	0		1.77419	120	(+) DNA & (-) BG-Dex
16	12	371	15.2997	0	15.2997	0		1.83333	120	(+) DNA & (-) BG-Dex
16	12	372	22.486	0	22.486	0		1.47423	120	(+) DNA & (-) BG-Dex
16	12	373	40.3357	0	40.3357	0		1.7069	120	(+) DNA & (-) BG-Dex
16	12	374	3.01359	0	3.01359	0		0	120	(+) DNA & (-) BG-Dex
16	12	375	34.3085	0	34.3085	0		2.15541	120	(+) DNA & (-) BG-Dex
16	12	376	44.7402	0	44.7402	0		1.19689	120	(+) DNA & (-) BG-Dex
16	12	377	11.5907	0	11.5907	0		1.76	120	(+) DNA & (-) BG-Dex
16	12	378	3.47722	0	3.47722	0		2.93333	120	(+) DNA & (-) BG-Dex
16	12	379	10.8953	0	10.8953	0		1.40426	120	(+) DNA & (-) BG-Dex
16	12	380	42.6538	0	42.6538	0		1.61413	120	(+) DNA & (-) BG-Dex
16	12	381	8.1135	0	8.1135	0		1.57143	120	(+) DNA & (-) BG-Dex
16	12	382	19.936	0	19.936	0		2.04651	120	(+) DNA & (-) BG-Dex
16	12	383	50.0719	3.70903	46.3629	0.0740741	5.5	2.365	120	(+) DNA & (-) BG-Dex
16	12	384	22.486	0	22.486	0		2.72165	120	(+) DNA & (-) BG-Dex
16	12	385	6.72262	0	6.72262	0		1.51724	120	(+) DNA & (-) BG-Dex
16	12	386	3.2454	0	3.2454	0		1.57143	120	(+) DNA & (-) BG-Dex
16	12	387	34.0767	0	34.0767	0		1.64626	120	(+) DNA & (-) BG-Dex
16	12	388	3.94084	0	3.94084	0		1.29412	120	(+) DNA & (-) BG-Dex
16	12	389	52.8537	0	52.8537	0		1.44737	120	(+) DNA & (-) BG-Dex
16	12	390	53.3173	2.08633	51.231	0.0391304	2.44444	1.44344	120	(+) DNA & (-) BG-Dex
16	12	391	33.6131	0	33.6131	0		1.36552	120	(+) DNA & (-) BG-Dex
16	12	392	4.8681	0	4.8681	0		1.04762	120	(+) DNA & (-) BG-Dex
16	12	393	13.677	0	13.677	0		2.23729	120	(+) DNA & (-) BG-Dex
16	12	394	29.4404	0	29.4404	0		1.73228	120	(+) DNA & (-) BG-Dex
16	12	395	13.9089	0	13.9089	0		1.65	120	(+) DNA & (-) BG-Dex
16	12	396	44.2765	0	44.2765	0		1.20942	120	(+) DNA & (-) BG-Dex
16	12	397	2.54996	0	2.54996	0		2	120	(+) DNA & (-) BG-Dex
16	12	398	4.8681	0	4.8681	0		1.57143	120	(+) DNA & (-) BG-Dex
16	12	399	6.4908	0	6.4908	0		2.35714	120	(+) DNA & (-) BG-Dex
16	12	400	55.8673	0	55.8673	0		1.27801	120	(+) DNA & (-) BG-Dex
16	12	401	55.1718	0	55.1718	0		1.43277	120	(+) DNA & (-) BG-Dex
16	12	402	3.01359	0	3.01359	0		1.69231	120	(+) DNA & (-) BG-Dex
16	12	403	2.31814	0	2.31814	0		1.1	120	(+) DNA & (-) BG-Dex
16	12	404	80.4396	9.04076	71.3988	0.112392	1.41026	1.71429	120	(+) DNA & (-) BG-Dex
16	12	405	43.5811	0	43.5811	0		1.1117	120	(+) DNA & (-) BG-Dex
16	12	406	12.0543	0	12.0543	0		1.05769	120	(+) DNA & (-) BG-Dex
16	12	407	63.0535	0	63.0535	0		1.69853	120	(+) DNA & (-) BG-Dex
16	12	408	37.7857	0	37.7857	0		1.14724	120	(+) DNA & (-) BG-Dex
16	12	409	24.8041	0	24.8041	0		1.95327	120	(+) DNA & (-) BG-Dex
16	12	410	46.3629	0	46.3629	0		1.265	120	(+) DNA & (-) BG-Dex
16	12	411	28.2814	0	28.2814	0		1.35246	120	(+) DNA & (-) BG-Dex
16	12	412	25.2678	0	25.2678	0		1.91743	120	(+) DNA & (-) BG-Dex
16	12	413	34.5403	0	34.5403	0		1.10738	120	(+) DNA & (-) BG-Dex
16	12	414	28.2814	0	28.2814	0		1.2623	120	(+) DNA & (-) BG-Dex
16	12	415	3.47722	0	3.47722	0		0.733333	120	(+) DNA & (-) BG-Dex
16	12	416	15.2997	10.1998	5.09992	0.666667	2.75	2	120	(+) DNA & (-) BG-Dex
16	12	417	27.3541	0	27.3541	0		1.02542	120	(+) DNA & (-) BG-Dex
16	12	418	6.95443	0	6.95443	0		2.56667	120	(+) DNA & (-) BG-Dex
16	12	419	4.63629	0	4.63629	0		1.65	120	(+) DNA & (-) BG-Dex
16	12	420	56.7945	0	56.7945	0		1.34694	120	(+) DNA & (-) BG-Dex
16	12	421	57.9536	3.47722	54.4764	0.06	0.733333	1.77872	120	(+) DNA & (-) BG-Dex
16	12	422	6.95443	0	6.95443	0		1.83333	120	(+) DNA & (-) BG-Dex
16	12	423	11.3589	0	11.3589	0		2.02041	120	(+) DNA & (-) BG-Dex
16	12	424	17.1543	0	17.1543	0		2.08108	120	(+) DNA & (-) BG-Dex
16	12	425	29.2086	0	29.2086	0		1.13492	120	(+) DNA & (-) BG-Dex
16	12	426	46.8265	3.94084	42.8857	0.0841584	3.88235	2.14054	120	(+) DNA & (-) BG-Dex
16	12	427	21.0951	0	21.0951	0		1.57143	120	(+) DNA & (-) BG-Dex
16	12	428	71.8625	0	71.8625	0		0.958065	120	(+) DNA & (-) BG-Dex
16	12	429	28.9768	11.3589	17.6179	0.392	4.4898	2.75	120	(+) DNA & (-) BG-Dex
16	12	430	40.1039	0	40.1039	0		2.7341	120	(+) DNA & (-) BG-Dex
16	12	431	30.5995	0.927257	29.6722	0.030303	0	1.63281	120	(+) DNA & (-) BG-Dex
16	12	432	27.8177	0	27.8177	0		1.1	120	(+) DNA & (-) BG-Dex
16	12	433	35.6994	0	35.6994	0		1.35714	120	(+) DNA & (-) BG-Dex
16	12	434	63.0535	0	63.0535	0		1.77941	120	(+) DNA & (-) BG-Dex
16	12	435	53.5491	0	53.5491	0		1.95238	120	(+) DNA & (-) BG-Dex
16	12	436	21.3269	0	21.3269	0		2.03261	120	(+) DNA & (-) BG-Dex
16	12	437	33.8449	0.927257	32.9176	0.0273973	2.75	2.01408	120	(+) DNA & (-) BG-Dex
16	12	438	48.681	0	48.681	0		1.62381	120	(+) DNA & (-) BG-Dex
16	12	439	7.18625	0	7.18625	0		1.77419	120	(+) DNA & (-) BG-Dex
16	12	440	10.8953	0	10.8953	0		2.10638	120	(+) DNA & (-) BG-Dex
16	12	441	46.1311	0	46.1311	0		0.884422	120	(+) DNA & (-) BG-Dex
16	12	442	4.63629	0	4.63629	0		1.1	120	(+) DNA & (-) BG-Dex
16	12	443	3.2454	0	3.2454	0		3.14286	120	(+) DNA & (-) BG-Dex
16	12	444	6.4908	0	6.4908	0		1.57143	120	(+) DNA & (-) BG-Dex
16	12	445	62.3581	0	62.3581	0		1.63569	120	(+) DNA & (-) BG-Dex
16	12	446	54.4764	0	54.4764	0		1.73191	120	(+) DNA & (-) BG-Dex
16	12	447	14.8361	0	14.8361	0		1.54688	120	(+) DNA & (-) BG-Dex
16	12	448	9.04076	0	9.04076	0		1.12821	120	(+) DNA & (-) BG-Dex
16	12	449	2.31814	0	2.31814	0		2.2	120	(+) DNA & (-) BG-Dex
16	12	450	15.5316	0	15.5316	0		1.47761	120	(+) DNA & (-) BG-Dex
16	12	451	113.125	0	113.125	0		1.60041	120	(+) DNA & (-) BG-Dex
16	12	452	35.2358	11.1271	24.1087	0.315789	5.27083	3.06731	120	(+) DNA & (-) BG-Dex
16	12	453	46.8265	0	46.8265	0		1.25248	120	(+) DNA & (-) BG-Dex
16	12	454	4.63629	0	4.63629	0		1.65	120	(+) DNA & (-) BG-Dex
16	12	455	20.6315	0	20.6315	0		0.741573	120	(+) DNA & (-) BG-Dex
16	12	456	15.9952	0	15.9952	0		2.23188	120	(+) DNA & (-) BG-Dex
16	12	457	7.18625	0	7.18625	0		1.41935	120	(+) DNA & (-) BG-Dex
16	12	458	45.2038	0	45.2038	0		1.35385	120	(+) DNA & (-) BG-Dex
16	12	459	11.8225	0	11.8225	0		1.5098	120	(+) DNA & (-) BG-Dex
16	12	460	25.4996	0	25.4996	0		1.1	120	(+) DNA & (-) BG-Dex
16	12	461	2.78177	0	2.78177	0		0	120	(+) DNA & (-) BG-Dex
16	12	462	7.18625	0	7.18625	0		0.709677	120	(+) DNA & (-) BG-Dex
16	12	463	32.6858	0	32.6858	0		1.71631	120	(+) DNA & (-) BG-Dex
16	12	464	56.3309	0	56.3309	0		1.49383	120	(+) DNA & (-) BG-Dex
16	12	465	49.3765	0	49.3765	0		1.08451	120	(+) DNA & (-) BG-Dex
16	12	466	26.195	0	26.195	0		1.36283	120	(+) DNA & (-) BG-Dex
16	12	467	4.63629	0	4.63629	0		3.85	120	(+) DNA & (-) BG-Dex
16	12	468	7.88169	0	7.88169	0		0.647059	120	(+) DNA & (-) BG-Dex
16	12	469	12.7498	0	12.7498	0		0.8	120	(+) DNA & (-) BG-Dex
16	12	470	11.8225	0	11.8225	0		1.29412	120	(+) DNA & (-) BG-Dex
16	12	471	18.3133	0	18.3133	0		0.417722	120	(+) DNA & (-) BG-Dex
16	12	472	46.1311	0	46.1311	0		2.21106	120	(+) DNA & (-) BG-Dex
16	12	473	3.94084	0	3.94084	0		1.94118	120	(+) DNA & (-) BG-Dex
16	12	474	85.0759	0	85.0759	0		1.43869	120	(+) DNA & (-) BG-Dex
16	12	475	83.2214	0	83.2214	0		1.37883	120	(+) DNA & (-) BG-Dex
16	12	476	8.1135	0	8.1135	0		2.82857	120	(+) DNA & (-) BG-Dex
16	12	477	12.0543	0	12.0543	0		2.32692	120	(+) DNA & (-) BG-Dex
16	12	478	28.745	0	28.745	0		2.30645	120	(+) DNA & (-) BG-Dex
16	12	479	65.6035	2.08633	63.5171	0.0318021	8.55556	2.72993	120	(+) DNA & (-) BG-Dex
16	12	480	13.677	0	13.677	0		2.79661	120	(+) DNA & (-) BG-Dex
16	12	481	57.49	0	57.49	0		1.68548	120	(+) DNA & (-) BG-Dex
16	12	482	2.78177	0	2.78177	0		1.83333	120	(+) DNA & (-) BG-Dex
16	12	483	17.6179	0	17.6179	0		0.723684	120	(+) DNA & (-) BG-Dex
16	12	484	18.3133	0	18.3133	0		0.556962	120	(+) DNA & (-) BG-Dex
16	12	485	21.3269	0	21.3269	0		1.43478	120	(+) DNA & (-) BG-Dex
16	12	486	41.7266	0	41.7266	0		1.95556	120	(+) DNA & (-) BG-Dex
16	12	487	25.4996	0	25.4996	0		2	120	(+) DNA & (-) BG-Dex
16	12	488	5.09992	0	5.09992	0		1	120	(+) DNA & (-) BG-Dex
16	12	489	30.5995	0	30.5995	0		1.5	120	(+) DNA & (-) BG-Dex
16	12	490	4.8681	0	4.8681	0		4.19048	120	(+) DNA & (-) BG-Dex
16	12	491	92.2621	0	92.2621	0		1.79648	120	(+) DNA & (-) BG-Dex
16	12	492	10.6635	0	10.6635	0		1.91304	120	(+) DNA & (-) BG-Dex
16	12	493	91.7985	0	91.7985	0		1.55556	120	(+) DNA & (-) BG-Dex
16	12	494	3.70903	0	3.70903	0		0.6875	120	(+) DNA & (-) BG-Dex
16	12	495	48.681	0	48.681	0		1.15238	120	(+) DNA & (-) BG-Dex
16	12	496	3.2454	0	3.2454	0		2.35714	120	(+) DNA & (-) BG-Dex
16	12	497	53.3173	6.72262	46.5947	0.126087	1.89655	2.0796	120	(+) DNA & (-) BG-Dex
16	12	498	9.04076	0	9.04076	0		1.41026	120	(+) DNA & (-) BG-Dex
16	12	499	4.63629	0	4.63629	0		1.1	120	(+) DNA & (-) BG-Dex
16	12	500	3.47722	0	3.47722	0		1.46667	120	(+) DNA & (-) BG-Dex
16	12	501	2.54996	0	2.54996	0		1	120	(+) DNA & (-) BG-Dex
16	12	502	18.0815	0	18.0815	0		0.846154	120	(+) DNA & (-) BG-Dex
16	12	503	7.41806	0	7.41806	0		1.71875	120	(+) DNA & (-) BG-Dex
16	12	504	8.80895	0	8.80895	0		2.02632	120	(+) DNA & (-) BG-Dex
16	12	505	73.0215	9.27257	63.7489	0.126984	3.85	1.76	120	(+) DNA & (-) BG-Dex
16	12	506	11.8225	0	11.8225	0		1.29412	120	(+) DNA & (-) BG-Dex
16	12	507	2.54996	0	2.54996	0		2	120	(+) DNA & (-) BG-Dex
16	12	508	50.3037	11.3589	38.9448	0.225806	2.02041	2.02976	120	(+) DNA & (-) BG-Dex
16	12	509	17.1543	0	17.1543	0		1.63514	120	(+) DNA & (-) BG-Dex
16	12	510	3.01359	0	3.01359	0		1.69231	120	(+) DNA & (-) BG-Dex
16	12	511	14.8361	0	14.8361	0		1.89062	120	(+) DNA & (-) BG-Dex
16	12	512	3.70903	3.2454	0.463629	0.875	7.07143	11	120	(+) DNA & (-) BG-Dex
16	12	513	3.47722	0	3.47722	0		0.733333	120	(+) DNA & (-) BG-Dex
16	12	514	53.7809	22.2542	31.5268	0.413793	3.78125	2.26471	120	(+) DNA & (-) BG-Dex
16	12	515	11.3589	0	11.3589	0		2.02041	120	(+) DNA & (-) BG-Dex
16	12	516	60.7354	0	60.7354	0		1.25954	120	(+) DNA & (-) BG-Dex
16	12	517	2.78177	0	2.78177	0		0.916667	120	(+) DNA & (-) BG-Dex
16	12	518	3.01359	0	3.01359	0		0.846154	120	(+) DNA & (-) BG-Dex
16	12	519	83.9168	2.78177	81.135	0.0331492	2.75	2.01143	120	(+) DNA & (-) BG-Dex
16	12	520	8.1135	0	8.1135	0		2.2	120	(+) DNA & (-) BG-Dex
16	12	521	5.09992	0	5.09992	0		1.5	120	(+) DNA & (-) BG-Dex
16	12	522	71.8625	0	71.8625	0		1.20645	120	(+) DNA & (-) BG-Dex
16	12	523	2.78177	0	2.78177	0		1.83333	120	(+) DNA & (-) BG-Dex
16	12	524	73.4852	0	73.4852	0		1.87382	120	(+) DNA & (-) BG-Dex
16	12	525	7.18625	0	7.18625	0		1.41935	120	(+) DNA & (-) BG-Dex
16	12	526	11.8225	0	11.8225	0		0.862745	120	(+) DNA & (-) BG-Dex
16	12	527	40.1039	0	40.1039	0		1.39884	120	(+) DNA & (-) BG-Dex
16	12	528	2.31814	0	2.31814	0		3.3	120	(+) DNA & (-) BG-Dex
16	12	529	11.1271	0	11.1271	0		1.14583	120	(+) DNA & (-) BG-Dex
16	12	530	75.1079	0	75.1079	0		1.69753	120	(+) DNA & (-) BG-Dex
16	12	531	19.4724	0	19.4724	0		2.35714	120	(+) DNA & (-) BG-Dex
16	12	532	6.02717	0	6.02717	0		2.11538	120	(+) DNA & (-) BG-Dex
16	12	533	3.01359	0	3.01359	0		0.846154	120	(+) DNA & (-) BG-Dex
16	12	534	3.2454	0	3.2454	0		0.785714	120	(+) DNA & (-) BG-Dex
16	12	535	28.2814	0	28.2814	0		1.80328	120	(+) DNA & (-) BG-Dex
16	12	536	26.195	0	26.195	0		1.55752	120	(+) DNA & (-) BG-Dex
16	12	537	4.40447	0	4.40447	0		4.05263	120	(+) DNA & (-) BG-Dex
16	12	538	23.8769	0	23.8769	0		2.02913	120	(+) DNA & (-) BG-Dex
16	12	539	47.7538	0	47.7538	0		1.22816	120	(+) DNA & (-) BG-Dex
16	12	540	20.6315	0	20.6315	0		2.22472	120	(+) DNA & (-) BG-Dex
16	12	541	47.2901	0	47.2901	0		2.04902	120	(+) DNA & (-) BG-Dex
16	12	542	42.8857	0	42.8857	0		2.85405	120	(+) DNA & (-) BG-Dex
16	12	543	36.3949	0	36.3949	0		2.03185	120	(+) DNA & (-) BG-Dex
16	12	544	22.0224	0	22.0224	0		1.62105	120	(+) DNA & (-) BG-Dex
16	12	545	16.6906	0	16.6906	0		1.22222	120	(+) DNA & (-) BG-Dex
16	12	546	3.70903	0	3.70903	0		4.125	120	(+) DNA & (-) BG-Dex
16	12	547	28.5132	0	28.5132	0		1.34146	120	(+) DNA & (-) BG-Dex
16	12	548	60.2717	0	60.2717	0		1.81923	120	(+) DNA & (-) BG-Dex
16	12	549	3.01359	0	3.01359	0		1.69231	120	(+) DNA & (-) BG-Dex
16	12	550	37.5539	0	37.5539	0		1.22222	120	(+) DNA & (-) BG-Dex
16	12	551	3.47722	0	3.47722	0		0	120	(+) DNA & (-) BG-Dex
16	12	552	29.6722	0	29.6722	0		1.63281	120	(+) DNA & (-) BG-Dex
16	12	553	44.2765	0	44.2765	0		1.43979	120	(+) DNA & (-) BG-Dex
16	12	554	5.33173	0	5.33173	0		1.91304	120	(+) DNA & (-) BG-Dex
16	12	555	26.4268	0	26.4268	0		1.54386	120	(+) DNA & (-) BG-Dex
16	12	556	27.8177	0	27.8177	0		2.29167	120	(+) DNA & (-) BG-Dex
16	12	557	6.95443	0	6.95443	0		2.93333	120	(+) DNA & (-) BG-Dex
16	12	558	39.8721	15.7634	24.1087	0.395349	4.52941	4.125	120	(+) DNA & (-) BG-Dex
16	12	559	7.41806	0	7.41806	0		0.6875	120	(+) DNA & (-) BG-Dex
16	12	560	30.1359	0	30.1359	0		1.60769	120	(+) DNA & (-) BG-Dex
16	12	561	32.454	0	32.454	0		1.57143	120	(+) DNA & (-) BG-Dex
16	12	562	6.25899	0	6.25899	0		4.07407	120	(+) DNA & (-) BG-Dex
16	12	563	3.47722	0	3.47722	0		0	120	(+) DNA & (-) BG-Dex
16	12	564	11.3589	0	11.3589	0		1.57143	120	(+) DNA & (-) BG-Dex
16	12	565	41.9584	0	41.9584	0		1.39779	120	(+) DNA & (-) BG-Dex
16	12	566	68.3852	0	68.3852	0		1.49153	120	(+) DNA & (-) BG-Dex
16	12	567	44.5084	0	44.5084	0		1.08854	120	(+) DNA & (-) BG-Dex
16	12	568	4.17266	0	4.17266	0		1.22222	120	(+) DNA & (-) BG-Dex
16	12	569	38.0176	0	38.0176	0		2.0122	120	(+) DNA & (-) BG-Dex
16	12	570	65.8353	0	65.8353	0		1.4331	120	(+) DNA & (-) BG-Dex
16	12	571	120.775	4.17266	116.603	0.0345489	1.22222	1.64016	120	(+) DNA & (-) BG-Dex
16	12	572	48.4492	2.78177	45.6674	0.0574163	1.83333	1.45178	120	(+) DNA & (-) BG-Dex
16	12	573	10.4316	0	10.4316	0		1.46667	120	(+) DNA & (-) BG-Dex
16	12	574	29.6722	0	29.6722	0		1.54688	120	(+) DNA & (-) BG-Dex
16	12	575	17.3861	0	17.3861	0		1.61333	120	(+) DNA & (-) BG-Dex
16	12	576	21.5587	0	21.5587	0		1.30108	120	(+) DNA & (-) BG-Dex
16	12	577	10.1998	0	10.1998	0		2.5	120	(+) DNA & (-) BG-Dex
16	12	578	3.01359	0	3.01359	0		1.69231	120	(+) DNA & (-) BG-Dex
16	12	579	4.63629	0	4.63629	0		2.2	120	(+) DNA & (-) BG-Dex
16	12	580	44.7402	0	44.7402	0		1.36788	120	(+) DNA & (-) BG-Dex
16	12	581	2.78177	0	2.78177	0		0	120	(+) DNA & (-) BG-Dex
16	12	582	71.6306	0.927257	70.7034	0.012945	0	1.40656	120	(+) DNA & (-) BG-Dex
16	12	583	37.3221	0	37.3221	0		0.956522	120	(+) DNA & (-) BG-Dex
16	12	584	9.04076	0	9.04076	0		0.846154	120	(+) DNA & (-) BG-Dex
16	12	585	3.94084	0	3.94084	0		0.647059	120	(+) DNA & (-) BG-Dex
16	12	586	4.63629	0	4.63629	0		1.65	120	(+) DNA & (-) BG-Dex
16	12	587	7.41806	0	7.41806	0		2.0625	120	(+) DNA & (-) BG-Dex
16	12	588	4.63629	0	4.63629	0		1.65	120	(+) DNA & (-) BG-Dex
16	12	589	3.2454	0	3.2454	0		3.14286	120	(+) DNA & (-) BG-Dex
16	12	590	23.1814	0	23.1814	0		2.97	120	(+) DNA & (-) BG-Dex
16	12	591	14.8361	0	14.8361	0		2.75	120	(+) DNA & (-) BG-Dex
16	12	592	84.3804	0	84.3804	0		1.51099	120	(+) DNA & (-) BG-Dex
16	12	593	12.9816	0	12.9816	0		1.17857	120	(+) DNA & (-) BG-Dex
16	12	594	15.5316	0	15.5316	0		1.47761	120	(+) DNA & (-) BG-Dex
16	12	595	15.7634	0	15.7634	0		2.26471	120	(+) DNA & (-) BG-Dex
16	12	596	16.6906	3.2454	13.4452	0.194444	2.35714	1.89655	120	(+) DNA & (-) BG-Dex
16	12	597	3.70903	0	3.70903	0		4.8125	120	(+) DNA & (-) BG-Dex
16	12	598	23.1814	0	23.1814	0		1.21	120	(+) DNA & (-) BG-Dex
16	12	599	3.47722	0	3.47722	0		0	120	(+) DNA & (-) BG-Dex
16	12	600	3.47722	0	3.47722	0		2.93333	120	(+) DNA & (-) BG-Dex
16	12	601	7.88169	0	7.88169	0		3.23529	120	(+) DNA & (-) BG-Dex
16	12	602	36.163	0	36.163	0		1.19872	120	(+) DNA & (-) BG-Dex
16	12	603	6.4908	0	6.4908	0		1.57143	120	(+) DNA & (-) BG-Dex
16	12	604	75.1079	13.9089	61.199	0.185185	1.28333	1.79167	120	(+) DNA & (-) BG-Dex
16	12	605	2.78177	0	2.78177	0		5.5	120	(+) DNA & (-) BG-Dex
16	12	606	22.0224	0	22.0224	0		1.38947	120	(+) DNA & (-) BG-Dex
16	12	607	78.1214	1.39089	76.7306	0.0178042	3.66667	1.59517	120	(+) DNA & (-) BG-Dex
16	12	608	3.47722	0	3.47722	0		0.733333	120	(+) DNA & (-) BG-Dex
16	12	609	8.34532	0	8.34532	0		2.44444	120	(+) DNA & (-) BG-Dex
16	12	610	16.9224	3.70903	13.2134	0.219178	5.5	3.2807	120	(+) DNA & (-) BG-Dex
16	12	611	6.25899	0	6.25899	0		0.407407	120	(+) DNA & (-) BG-Dex
16	12	612	3.94084	0	3.94084	0		0.647059	120	(+) DNA & (-) BG-Dex
16	12	613	2.31814	0	2.31814	0		2.2	120	(+) DNA & (-) BG-Dex
16	12	614	31.0631	0	31.0631	0		1.47761	120	(+) DNA & (-) BG-Dex
16	12	615	25.4996	4.8681	20.6315	0.190909	3.66667	3.70787	120	(+) DNA & (-) BG-Dex
16	12	616	2.78177	0	2.78177	0		0	120	(+) DNA & (-) BG-Dex
16	12	617	10.1998	0	10.1998	0		2	120	(+) DNA & (-) BG-Dex
16	12	618	12.0543	0	12.0543	0		1.48077	120	(+) DNA & (-) BG-Dex
16	12	619	16.6906	0	16.6906	0		1.22222	120	(+) DNA & (-) BG-Dex
16	12	620	63.9808	15.9952	47.9856	0.25	3.50725	4.30918	120	(+) DNA & (-) BG-Dex
16	12	621	67.2262	0	67.2262	0		1.51724	120	(+) DNA & (-) BG-Dex
16	12	622	4.8681	0	4.8681	0		0.52381	120	(+) DNA & (-) BG-Dex
16	12	623	22.0224	6.72262	15.2997	0.305263	4.17241	4.66667	120	(+) DNA & (-) BG-Dex
16	12	624	27.1223	0	27.1223	0		2.25641	120	(+) DNA & (-) BG-Dex
16	12	625	2.78177	0	2.78177	0		4.58333	120	(+) DNA & (-) BG-Dex
16	12	626	32.454	0	32.454	0		1.1	120	(+) DNA & (-) BG-Dex
16	12	627	5.33173	0	5.33173	0		0.956522	120	(+) DNA & (-) BG-Dex
16	12	628	34.5403	0	34.5403	0		1.40268	120	(+) DNA & (-) BG-Dex
16	12	629	33.1495	0	33.1495	0		1.07692	120	(+) DNA & (-) BG-Dex
16	12	630	74.876	4.17266	70.7034	0.0557276	1.83333	2.0918	120	(+) DNA & (-) BG-Dex
16	12	631	9.96802	0	9.96802	0		1.53488	120	(+) DNA & (-) BG-Dex
16	12	632	9.96802	0	9.96802	0		0.767442	120	(+) DNA & (-) BG-Dex
16	12	633	3.01359	0	3.01359	0		0.846154	120	(+) DNA & (-) BG-Dex
16	12	634	42.6538	0	42.6538	0		0.956522	120	(+) DNA & (-) BG-Dex
16	12	635	48.2174	0	48.2174	0		1.48077	120	(+) DNA & (-) BG-Dex
16	12	636	39.6403	0.927257	38.713	0.0233918	2.75	2.37126	120	(+) DNA & (-) BG-Dex
16	12	637	14.6043	0	14.6043	0		1.22222	120	(+) DNA & (-) BG-Dex
16	12	638	68.8489	0.927257	67.9216	0.013468	2.75	1.61433	120	(+) DNA & (-) BG-Dex
16	12	639	3.47722	0	3.47722	0		0.733333	120	(+) DNA & (-) BG-Dex
16	12	640	28.0495	0	28.0495	0		2.09091	120	(+) DNA & (-) BG-Dex
16	12	641	22.486	0	22.486	0		1.70103	120	(+) DNA & (-) BG-Dex
16	12	642	9.7362	0	9.7362	0		1.83333	120	(+) DNA & (-) BG-Dex
16	12	643	70.0079	0	70.0079	0		1.31126	120	(+) DNA & (-) BG-Dex
16	12	644	30.8313	0	30.8313	0		0.827068	120	(+) DNA & (-) BG-Dex
16	12	645	19.7042	0	19.7042	0		1.29412	120	(+) DNA & (-) BG-Dex
16	12	646	19.4724	0	19.4724	0		2.09524	120	(+) DNA & (-) BG-Dex
16	12	647	5.09992	0	5.09992	0		4	120	(+) DNA & (-) BG-Dex
16	12	648	26.195	0	26.195	0		2.23894	120	(+) DNA & (-) BG-Dex
16	12	649	43.3493	0	43.3493	0		1.76471	120	(+) DNA & (-) BG-Dex
16	12	650	2.31814	0	2.31814	0		2.2	120	(+) DNA & (-) BG-Dex
16	12	651	17.1543	0	17.1543	0		1.78378	120	(+) DNA & (-) BG-Dex
16	12	652	3.47722	0	3.47722	0		0	120	(+) DNA & (-) BG-Dex
16	12	653	4.63629	0	4.63629	0		1.1	120	(+) DNA & (-) BG-Dex
16	12	654	18.777	0	18.777	0		4.88889	120	(+) DNA & (-) BG-Dex
16	12	655	85.3077	5.33173	79.976	0.0625	0.478261	1.43478	120	(+) DNA & (-) BG-Dex
16	12	656	18.3133	0	18.3133	0		1.94937	120	(+) DNA & (-) BG-Dex
16	12	657	18.5451	0	18.5451	0		1.925	120	(+) DNA & (-) BG-Dex
16	12	658	4.63629	0	4.63629	0		1.65	120	(+) DNA & (-) BG-Dex
16	12	659	19.0088	0	19.0088	0		1.60976	120	(+) DNA & (-) BG-Dex
16	12	660	9.7362	0	9.7362	0		2.35714	120	(+) DNA & (-) BG-Dex
16	12	661	13.677	0	13.677	0		2.61017	120	(+) DNA & (-) BG-Dex
16	12	662	26.4268	0	26.4268	0		0.868421	120	(+) DNA & (-) BG-Dex
16	12	663	43.3493	0	43.3493	0		1.58824	120	(+) DNA & (-) BG-Dex
16	12	664	3.2454	0	3.2454	0		3.92857	120	(+) DNA & (-) BG-Dex
16	12	665	14.6043	0	14.6043	0		1.39683	120	(+) DNA & (-) BG-Dex
16	12	666	48.681	0	48.681	0		0.995238	120	(+) DNA & (-) BG-Dex
16	12	667	9.96802	0	9.96802	0		0.511628	120	(+) DNA & (-) BG-Dex
16	12	668	6.4908	0	6.4908	0		1.17857	120	(+) DNA & (-) BG-Dex
16	12	669	11.5907	0	11.5907	0		1.76	120	(+) DNA & (-) BG-Dex
16	12	670	3.94084	0	3.94084	0		0	120	(+) DNA & (-) BG-Dex
16	12	671	48.681	0	48.681	0		1.15238	120	(+) DNA & (-) BG-Dex
16	12	672	7.64987	0	7.64987	0		1	120	(+) DNA & (-) BG-Dex
16	12	673	3.2454	0	3.2454	0		2.35714	120	(+) DNA & (-) BG-Dex
16	12	674	27.8177	0	27.8177	0		2.01667	120	(+) DNA & (-) BG-Dex
16	12	675	6.95443	0	6.95443	0		1.1	120	(+) DNA & (-) BG-Dex
16	12	676	6.95443	0	6.95443	0		1.46667	120	(+) DNA & (-) BG-Dex
16	12	677	29.4404	0	29.4404	0		1.38583	120	(+) DNA & (-) BG-Dex
16	12	678	48.2174	0	48.2174	0		1.85096	120	(+) DNA & (-) BG-Dex
16	12	679	2.31814	0	2.31814	0		1.1	120	(+) DNA & (-) BG-Dex
16	12	680	63.2853	0	63.2853	0		1.7326	120	(+) DNA & (-) BG-Dex
16	12	681	51.4628	0	51.4628	0		0.842342	120	(+) DNA & (-) BG-Dex
16	12	682	37.0903	0.927257	36.163	0.025	2.75	1.97436	120	(+) DNA & (-) BG-Dex
16	12	683	2.54996	0	2.54996	0		2	120	(+) DNA & (-) BG-Dex
16	12	684	26.8905	0	26.8905	0		1.99138	120	(+) DNA & (-) BG-Dex
16	12	685	25.4996	1.39089	24.1087	0.0545455	1.83333	2.75	120	(+) DNA & (-) BG-Dex
16	12	686	2.78177	0	2.78177	0		0	120	(+) DNA & (-) BG-Dex
16	12	687	57.9536	0	57.9536	0		1.76	120	(+) DNA & (-) BG-Dex
16	12	688	2.78177	0	2.78177	0		2.75	120	(+) DNA & (-) BG-Dex
16	12	689	3.47722	0	3.47722	0		1.46667	120	(+) DNA & (-) BG-Dex
16	12	690	9.04076	0	9.04076	0		1.97436	120	(+) DNA & (-) BG-Dex
16	12	691	94.3484	0	94.3484	0		1.86486	120	(+) DNA & (-) BG-Dex
16	12	692	3.01359	0	3.01359	0		1.69231	120	(+) DNA & (-) BG-Dex
16	12	693	67.9216	1.39089	66.5307	0.0204778	1.83333	1.57143	120	(+) DNA & (-) BG-Dex
16	12	694	10.4316	0	10.4316	0		1.71111	120	(+) DNA & (-) BG-Dex
16	12	695	6.02717	0	6.02717	0		2.11538	120	(+) DNA & (-) BG-Dex
16	12	696	12.7498	0	12.7498	0		1	120	(+) DNA & (-) BG-Dex
16	12	697	15.0679	0	15.0679	0		1.69231	120	(+) DNA & (-) BG-Dex
16	12	698	94.1166	0	94.1166	0		1.54433	120	(+) DNA & (-) BG-Dex
16	12	699	7.18625	0	7.18625	0		1.77419	120	(+) DNA & (-) BG-Dex
16	12	700	41.0311	0	41.0311	0		1.30508	120	(+) DNA & (-) BG-Dex
16	12	701	3.2454	0	3.2454	0		3.14286	120	(+) DNA & (-) BG-Dex
16	12	702	38.4812	0	38.4812	0		1.06024	120	(+) DNA & (-) BG-Dex
16	12	703	9.50439	0	9.50439	0		1.60976	120	(+) DNA & (-) BG-Dex
16	12	704	49.8401	5.09992	44.7402	0.102326	0.5	1.88083	120	(+) DNA & (-) BG-Dex
16	12	705	117.762	0	117.762	0		1.99213	120	(+) DNA & (-) BG-Dex
16	12	706	11.3589	0	11.3589	0		1.12245	120	(+) DNA & (-) BG-Dex
16	12	707	5.09992	0	5.09992	0		1.5	120	(+) DNA & (-) BG-Dex
16	12	708	6.25899	0	6.25899	0		0.814815	120	(+) DNA & (-) BG-Dex
16	12	709	3.01359	0	3.01359	0		0.846154	120	(+) DNA & (-) BG-Dex
16	12	710	12.9816	0	12.9816	0		1.96429	120	(+) DNA & (-) BG-Dex
16	12	711	8.1135	0	8.1135	0		2.2	120	(+) DNA & (-) BG-Dex
16	12	712	37.7857	0	37.7857	0		1.34969	120	(+) DNA & (-) BG-Dex
16	12	713	74.1806	0	74.1806	0		1.65	120	(+) DNA & (-) BG-Dex
16	12	714	18.3133	0	18.3133	0		1.11392	120	(+) DNA & (-) BG-Dex
16	12	715	45.2038	0	45.2038	0		1.35385	120	(+) DNA & (-) BG-Dex
16	12	716	21.3269	0	21.3269	0		1.31522	120	(+) DNA & (-) BG-Dex
16	12	717	4.63629	0	4.63629	0		1.1	120	(+) DNA & (-) BG-Dex
16	12	718	3.2454	0	3.2454	0		3.92857	120	(+) DNA & (-) BG-Dex
16	12	719	81.3668	0	81.3668	0		1.97436	120	(+) DNA & (-) BG-Dex
16	12	720	40.5675	0	40.5675	0		1.00571	120	(+) DNA & (-) BG-Dex
16	12	721	6.4908	0	6.4908	0		1.96429	120	(+) DNA & (-) BG-Dex
16	12	722	60.2717	0	60.2717	0		0.888462	120	(+) DNA & (-) BG-Dex
16	12	723	25.9632	0	25.9632	0		2.25893	120	(+) DNA & (-) BG-Dex
16	12	724	7.18625	0	7.18625	0		1.41935	120	(+) DNA & (-) BG-Dex
16	12	725	10.1998	0	10.1998	0		1.75	120	(+) DNA & (-) BG-Dex
16	12	726	4.8681	0	4.8681	0		2.09524	120	(+) DNA & (-) BG-Dex
16	12	727	24.3405	0	24.3405	0		1.04762	120	(+) DNA & (-) BG-Dex
16	12	728	22.0224	0	22.0224	0		2.43158	120	(+) DNA & (-) BG-Dex
16	12	729	76.9624	0	76.9624	0		1.25904	120	(+) DNA & (-) BG-Dex
16	12	730	20.8633	0	20.8633	0		1.34444	120	(+) DNA & (-) BG-Dex
16	12	731	7.64987	0	7.64987	0		0.333333	120	(+) DNA & (-) BG-Dex
16	12	732	203.997	0	203.997	0		1.3875	120	(+) DNA & (-) BG-Dex
16	12	733	27.5859	0	27.5859	0		1.94118	120	(+) DNA & (-) BG-Dex
16	12	734	2.31814	0	2.31814	0		0	120	(+) DNA & (-) BG-Dex
16	12	735	39.8721	0	39.8721	0		1.72674	120	(+) DNA & (-) BG-Dex
16	12	736	40.7993	0	40.7993	0		1.6875	120	(+) DNA & (-) BG-Dex
16	12	737	13.9089	0	13.9089	0		1.46667	120	(+) DNA & (-) BG-Dex
16	12	738	30.8313	0	30.8313	0		1.07519	120	(+) DNA & (-) BG-Dex
16	12	739	57.9536	0	57.9536	0		1.364	120	(+) DNA & (-) BG-Dex
16	12	740	71.6306	0	71.6306	0		1.67314	120	(+) DNA & (-) BG-Dex
16	12	741	3.94084	0	3.94084	0		0	120	(+) DNA & (-) BG-Dex
16	12	742	21.0951	0	21.0951	0		1.69231	120	(+) DNA & (-) BG-Dex
16	12	743	31.0631	0	31.0631	0		1.47761	120	(+) DNA & (-) BG-Dex
16	12	744	42.422	0	42.422	0		1.80328	120	(+) DNA & (-) BG-Dex
16	12	745	12.7498	0	12.7498	0		1.6	120	(+) DNA & (-) BG-Dex
16	12	746	8.34532	0	8.34532	0		1.52778	120	(+) DNA & (-) BG-Dex
16	12	747	50.7673	0	50.7673	0		1.35616	120	(+) DNA & (-) BG-Dex
16	12	748	12.7498	0	12.7498	0		2.4	120	(+) DNA & (-) BG-Dex
16	12	749	30.8313	0	30.8313	0		1.32331	120	(+) DNA & (-) BG-Dex
16	12	750	50.5355	0	50.5355	0		1.56422	120	(+) DNA & (-) BG-Dex
16	12	751	9.27257	0	9.27257	0		2.2	120	(+) DNA & (-) BG-Dex
16	12	752	90.4076	0	90.4076	0		1.49487	120	(+) DNA & (-) BG-Dex
16	12	753	10.6635	0	10.6635	0		1.43478	120	(+) DNA & (-) BG-Dex
16	12	754	8.57713	0	8.57713	0		3.27027	120	(+) DNA & (-) BG-Dex
16	12	755	15.7634	0	15.7634	0		2.75	120	(+) DNA & (-) BG-Dex
16	12	756	139.784	12.0543	127.73	0.0862355	2.75	1.47731	120	(+) DNA & (-) BG-Dex
16	12	757	2.54996	0	2.54996	0		4	120	(+) DNA & (-) BG-Dex
16	12	758	3.70903	0	3.70903	0		0	120	(+) DNA & (-) BG-Dex
16	12	759	35.4676	0	35.4676	0		1.65359	120	(+) DNA & (-) BG-Dex
16	12	760	24.3405	0	24.3405	0		1.88571	120	(+) DNA & (-) BG-Dex
16	12	761	114.748	0	114.748	0		1.73333	120	(+) DNA & (-) BG-Dex
16	12	762	161.806	0	161.806	0		1.24499	120	(+) DNA & (-) BG-Dex
16	12	763	8.1135	0	8.1135	0		1.57143	120	(+) DNA & (-) BG-Dex
16	12	764	41.263	0	41.263	0		0.988764	120	(+) DNA & (-) BG-Dex
16	12	765	78.5851	16.9224	61.6626	0.215339	2.56164	1.7782	120	(+) DNA & (-) BG-Dex
16	12	766	34.3085	0	34.3085	0		1.70946	120	(+) DNA & (-) BG-Dex
16	12	767	54.4764	0	54.4764	0		1.6383	120	(+) DNA & (-) BG-Dex
16	12	768	17.1543	0	17.1543	0		1.18919	120	(+) DNA & (-) BG-Dex
16	12	769	9.04076	0	9.04076	0		1.69231	120	(+) DNA & (-) BG-Dex
16	12	770	20.1678	0	20.1678	0		1.77011	120	(+) DNA & (-) BG-Dex
16	12	771	91.5667	27.3541	64.2126	0.298734	2.98305	2.22383	120	(+) DNA & (-) BG-Dex
16	12	772	3.2454	0	3.2454	0		3.92857	120	(+) DNA & (-) BG-Dex
16	12	773	115.907	32.454	83.4532	0.28	4.63571	2.87222	120	(+) DNA & (-) BG-Dex
16	12	774	38.2494	0	38.2494	0		1.46667	120	(+) DNA & (-) BG-Dex
16	12	775	9.96802	0	9.96802	0		2.30233	120	(+) DNA & (-) BG-Dex
16	12	776	49.3765	0	49.3765	0		1.08451	120	(+) DNA & (-) BG-Dex
16	12	777	2.54996	0	2.54996	0		4	120	(+) DNA & (-) BG-Dex
16	12	778	33.3813	0	33.3813	0		1.22222	120	(+) DNA & (-) BG-Dex
16	12	779	41.263	0	41.263	0		1.23596	120	(+) DNA & (-) BG-Dex
16	12	780	31.7586	0	31.7586	0		1.44526	120	(+) DNA & (-) BG-Dex
16	12	781	15.0679	0	15.0679	0		1.35385	120	(+) DNA & (-) BG-Dex
16	12	782	12.2862	0	12.2862	0		1.45283	120	(+) DNA & (-) BG-Dex
16	12	783	25.7314	0	25.7314	0		2.18018	120	(+) DNA & (-) BG-Dex
16	12	784	59.8081	0	59.8081	0		1.83333	120	(+) DNA & (-) BG-Dex
16	12	785	72.3261	0	72.3261	0		1.51603	120	(+) DNA & (-) BG-Dex
16	12	786	60.9672	0	60.9672	0		1.08745	120	(+) DNA & (-) BG-Dex
16	12	787	9.96802	0	9.96802	0		0.767442	120	(+) DNA & (-) BG-Dex
16	12	788	18.5451	0	18.5451	0		1.2375	120	(+) DNA & (-) BG-Dex
16	12	789	91.3349	0	91.3349	0		0.977157	120	(+) DNA & (-) BG-Dex
16	12	790	10.8953	0	10.8953	0		0.702128	120	(+) DNA & (-) BG-Dex
16	12	791	52.6219	0	52.6219	0		0.920705	120	(+) DNA & (-) BG-Dex
16	12	792	16.6906	0	16.6906	0		3.05556	120	(+) DNA & (-) BG-Dex
16	12	793	8.34532	3.47722	4.8681	0.416667	3.66667	2.09524	120	(+) DNA & (-) BG-Dex
16	12	794	12.2862	0	12.2862	0		1.45283	120	(+) DNA & (-) BG-Dex
16	12	795	9.27257	0	9.27257	0		2.475	120	(+) DNA & (-) BG-Dex
16	12	796	18.0815	3.2454	14.8361	0.179487	2.35714	2.75	120	(+) DNA & (-) BG-Dex
16	12	797	2.54996	0	2.54996	0		4	120	(+) DNA & (-) BG-Dex
16	12	798	61.4308	1.39089	60.0399	0.0226415	0	1.44402	120	(+) DNA & (-) BG-Dex
16	12	799	37.0903	0	37.0903	0		1.58125	120	(+) DNA & (-) BG-Dex
16	12	800	58.1854	0	58.1854	0		1.49004	120	(+) DNA & (-) BG-Dex
16	12	801	21.0951	0	21.0951	0		2.05495	120	(+) DNA & (-) BG-Dex
16	12	802	19.4724	0	19.4724	0		2.09524	120	(+) DNA & (-) BG-Dex
16	12	803	2.31814	0	2.31814	0		0	120	(+) DNA & (-) BG-Dex
16	12	804	31.0631	0	31.0631	0		0.738806	120	(+) DNA & (-) BG-Dex
16	12	805	31.2949	0	31.2949	0		1.87407	120	(+) DNA & (-) BG-Dex
16	12	806	2.54996	0	2.54996	0		1	120	(+) DNA & (-) BG-Dex
16	12	807	2.54996	0	2.54996	0		4	120	(+) DNA & (-) BG-Dex
16	12	808	3.2454	0	3.2454	0		4.71429	120	(+) DNA & (-) BG-Dex
16	12	809	64.2126	0	64.2126	0		1.4296	120	(+) DNA & (-) BG-Dex
16	12	810	3.94084	0	3.94084	0		2.58824	120	(+) DNA & (-) BG-Dex
16	12	811	11.5907	5.33173	6.25899	0.46	2.86957	2.44444	120	(+) DNA & (-) BG-Dex
16	12	812	34.7722	8.34532	26.4268	0.24	2.75	2.02632	120	(+) DNA & (-) BG-Dex
16	12	813	16.4588	0	16.4588	0		1.5493	120	(+) DNA & (-) BG-Dex
16	12	814	44.0447	0	44.0447	0		1.67895	120	(+) DNA & (-) BG-Dex
16	12	815	71.6306	0	71.6306	0		1.56634	120	(+) DNA & (-) BG-Dex
16	12	816	3.01359	0	3.01359	0		0.846154	120	(+) DNA & (-) BG-Dex
16	12	817	132.366	0	132.366	0		1.71454	120	(+) DNA & (-) BG-Dex
16	12	818	100.839	0	100.839	0		1.97241	120	(+) DNA & (-) BG-Dex
16	12	819	78.3533	4.63629	73.717	0.0591716	1.65	1.62579	120	(+) DNA & (-) BG-Dex
16	12	820	6.25899	0	6.25899	0		0.814815	120	(+) DNA & (-) BG-Dex
16	12	821	15.2997	0	15.2997	0		1.16667	120	(+) DNA & (-) BG-Dex
16	12	822	4.40447	0	4.40447	0		3.47368	120	(+) DNA & (-) BG-Dex
16	12	823	59.3445	0	59.3445	0		1.41797	120	(+) DNA & (-) BG-Dex
16	12	824	24.5723	0	24.5723	0		1.14151	120	(+) DNA & (-) BG-Dex
16	12	825	3.01359	0	3.01359	0		0.846154	120	(+) DNA & (-) BG-Dex
16	12	826	90.1758	0	90.1758	0		1.86632	120	(+) DNA & (-) BG-Dex
16	12	827	131.207	0	131.207	0		1.0689	120	(+) DNA & (-) BG-Dex
16	12	828	5.09992	0	5.09992	0		3	120	(+) DNA & (-) BG-Dex
16	12	829	35.9312	0	35.9312	0		0.993548	120	(+) DNA & (-) BG-Dex
16	12	830	2.78177	0	2.78177	0		0	120	(+) DNA & (-) BG-Dex
16	12	831	4.63629	0	4.63629	0		2.75	120	(+) DNA & (-) BG-Dex
16	12	832	74.1806	13.9089	60.2717	0.1875	2.01667	1.90385	120	(+) DNA & (-) BG-Dex
16	12	833	44.5084	0	44.5084	0		1.94792	120	(+) DNA & (-) BG-Dex
16	12	834	2.78177	0	2.78177	0		0.916667	120	(+) DNA & (-) BG-Dex
16	12	835	80.2078	0	80.2078	0		1.62139	120	(+) DNA & (-) BG-Dex
16	12	836	62.5899	1.39089	61.199	0.0222222	3.66667	1.45833	120	(+) DNA & (-) BG-Dex
16	12	837	15.7634	0	15.7634	0		1.13235	120	(+) DNA & (-) BG-Dex
16	12	838	55.4036	0	55.4036	0		0.920502	120	(+) DNA & (-) BG-Dex
16	12	839	46.5947	0	46.5947	0		1.42289	120	(+) DNA & (-) BG-Dex
16	12	840	5.56354	0	5.56354	0		0.916667	120	(+) DNA & (-) BG-Dex
16	12	841	3.2454	0	3.2454	0		4.71429	120	(+) DNA & (-) BG-Dex
16	12	842	35.4676	0	35.4676	0		1.94118	120	(+) DNA & (-) BG-Dex
16	12	843	49.8401	0	49.8401	0		1.17674	120	(+) DNA & (-) BG-Dex
16	12	844	3.01359	0	3.01359	0		2.53846	120	(+) DNA & (-) BG-Dex
16	12	845	6.72262	0	6.72262	0		0.758621	120	(+) DNA & (-) BG-Dex
16	12	846	2.54996	0	2.54996	0		2	120	(+) DNA & (-) BG-Dex
16	12	847	209.097	0	209.097	0		2.45122	120	(+) DNA & (-) BG-Dex
16	12	848	23.8769	0	23.8769	0		1.17476	120	(+) DNA & (-) BG-Dex
16	12	849	63.0535	0	63.0535	0		1.33456	120	(+) DNA & (-) BG-Dex
16	12	850	27.3541	0	27.3541	0		0.838983	120	(+) DNA & (-) BG-Dex
16	12	851	2.78177	0	2.78177	0		0	120	(+) DNA & (-) BG-Dex
16	12	852	12.9816	0	12.9816	0		2.35714	120	(+) DNA & (-) BG-Dex
16	12	853	2.31814	0	2.31814	0		2.2	120	(+) DNA & (-) BG-Dex
16	12	854	37.5539	0	37.5539	0		1.69753	120	(+) DNA & (-) BG-Dex
16	12	855	91.3349	0	91.3349	0		1.17259	120	(+) DNA & (-) BG-Dex
16	12	856	11.5907	0	11.5907	0		2.2	120	(+) DNA & (-) BG-Dex
16	12	857	21.3269	0	21.3269	0		0.478261	120	(+) DNA & (-) BG-Dex
16	12	858	35.004	0	35.004	0		1.60265	120	(+) DNA & (-) BG-Dex
16	12	859	2.54996	0	2.54996	0		2	120	(+) DNA & (-) BG-Dex
16	12	860	56.5627	0	56.5627	0		2.02869	120	(+) DNA & (-) BG-Dex
16	12	861	36.8585	13.9089	22.9496	0.377358	2.75	2.22222	120	(+) DNA & (-) BG-Dex
16	12	862	24.3405	0	24.3405	0		1.46667	120	(+) DNA & (-) BG-Dex
16	12	863	4.17266	0	4.17266	0		1.83333	120	(+) DNA & (-) BG-Dex
16	12	864	54.2446	0	54.2446	0		1.50427	120	(+) DNA & (-) BG-Dex
16	12	865	12.7498	0	12.7498	0		1.4	120	(+) DNA & (-) BG-Dex
16	12	866	47.2901	0	47.2901	0		1.67157	120	(+) DNA & (-) BG-Dex
16	12	867	17.1543	0	17.1543	0		2.08108	120	(+) DNA & (-) BG-Dex
16	12	868	34.5403	0	34.5403	0		1.03356	120	(+) DNA & (-) BG-Dex
16	12	869	2.31814	0	2.31814	0		2.2	120	(+) DNA & (-) BG-Dex
16	12	870	33.3813	0	33.3813	0		2.29167	120	(+) DNA & (-) BG-Dex
16	12	871	3.2454	0	3.2454	0		0	120	(+) DNA & (-) BG-Dex
16	12	872	38.9448	0	38.9448	0		1.24405	120	(+) DNA & (-) BG-Dex
16	12	873	49.6083	0	49.6083	0		1.74766	120	(+) DNA & (-) BG-Dex
16	12	874	18.777	0	18.777	0		1.08642	120	(+) DNA & (-) BG-Dex
16	12	875	72.7897	0	72.7897	0		1.85669	120	(+) DNA & (-) BG-Dex
16	12	876	7.64987	0	7.64987	0		1	120	(+) DNA & (-) BG-Dex
16	12	877	41.9584	0	41.9584	0		1.1547	120	(+) DNA & (-) BG-Dex
16	12	878	6.95443	0	6.95443	0		1.83333	120	(+) DNA & (-) BG-Dex
16	12	879	46.3629	0	46.3629	0		1.87	120	(+) DNA & (-) BG-Dex
16	12	880	25.9632	0	25.9632	0		0.785714	120	(+) DNA & (-) BG-Dex
16	12	881	2.31814	0	2.31814	0		1.1	120	(+) DNA & (-) BG-Dex
16	12	882	37.7857	0	37.7857	0		1.68712	120	(+) DNA & (-) BG-Dex
16	12	883	5.79536	0	5.79536	0		3.52	120	(+) DNA & (-) BG-Dex
16	12	884	28.2814	3.01359	25.2678	0.106557	4.23077	1.81651	120	(+) DNA & (-) BG-Dex
16	12	885	22.7178	0	22.7178	0		1.57143	120	(+) DNA & (-) BG-Dex
16	12	886	25.2678	0	25.2678	0		1.61468	120	(+) DNA & (-) BG-Dex
16	12	887	43.8129	0	43.8129	0		1.39683	120	(+) DNA & (-) BG-Dex
16	12	888	46.5947	0	46.5947	0		1.09453	120	(+) DNA & (-) BG-Dex
16	12	889	24.5723	0	24.5723	0		1.24528	120	(+) DNA & (-) BG-Dex
16	12	890	37.3221	0	37.3221	0		1.50311	120	(+) DNA & (-) BG-Dex
16	12	891	64.4444	16.9224	47.5219	0.26259	2.56164	2.25366	120	(+) DNA & (-) BG-Dex
16	12	892	12.2862	0	12.2862	0		1.45283	120	(+) DNA & (-) BG-Dex
16	12	893	44.2765	12.2862	31.9904	0.277487	3.5283	1.99275	120	(+) DNA & (-) BG-Dex
16	12	894	13.2134	0	13.2134	0		0.77193	120	(+) DNA & (-) BG-Dex
16	12	895	5.56354	0	5.56354	0		0.916667	120	(+) DNA & (-) BG-Dex
16	12	896	20.3997	0	20.3997	0		1.875	120	(+) DNA & (-) BG-Dex
16	12	897	38.0176	4.17266	33.8449	0.109756	4.27778	1.9589	120	(+) DNA & (-) BG-Dex
16	12	898	40.5675	0	40.5675	0		1.19429	120	(+) DNA & (-) BG-Dex
16	12	899	10.6635	0	10.6635	0		0.478261	120	(+) DNA & (-) BG-Dex
16	12	900	13.677	0	13.677	0		1.11864	120	(+) DNA & (-) BG-Dex
16	12	901	2.54996	0	2.54996	0		3	120	(+) DNA & (-) BG-Dex
16	12	902	23.4133	0	23.4133	0		1.19802	120	(+) DNA & (-) BG-Dex
16	12	903	3.01359	0	3.01359	0		1.69231	120	(+) DNA & (-) BG-Dex
16	12	904	6.25899	0	6.25899	0		0.814815	120	(+) DNA & (-) BG-Dex
16	12	905	3.47722	0	3.47722	0		1.46667	120	(+) DNA & (-) BG-Dex
16	12	906	3.2454	0	3.2454	0		2.35714	120	(+) DNA & (-) BG-Dex
16	12	907	24.5723	0	24.5723	0		1.5566	120	(+) DNA & (-) BG-Dex
16	12	908	8.34532	0	8.34532	0		2.13889	120	(+) DNA & (-) BG-Dex
16	12	909	46.8265	0	46.8265	0		1.41584	120	(+) DNA & (-) BG-Dex
16	12	910	55.4036	0	55.4036	0		1.841	120	(+) DNA & (-) BG-Dex
16	12	911	5.79536	0	5.79536	0		2.2	120	(+) DNA & (-) BG-Dex
16	12	912	16.4588	0	16.4588	0		1.70423	120	(+) DNA & (-) BG-Dex
16	12	913	18.3133	0	18.3133	0		1.67089	120	(+) DNA & (-) BG-Dex
16	12	914	25.7314	0	25.7314	0		1.18919	120	(+) DNA & (-) BG-Dex
16	12	915	5.56354	0	5.56354	0		0.458333	120	(+) DNA & (-) BG-Dex
16	12	916	34.0767	0	34.0767	0		1.27211	120	(+) DNA & (-) BG-Dex
16	12	917	6.25899	0	6.25899	0		4.07407	120	(+) DNA & (-) BG-Dex
16	12	918	3.01359	0	3.01359	0		2.53846	120	(+) DNA & (-) BG-Dex
16	12	919	5.56354	0	5.56354	0		1.375	120	(+) DNA & (-) BG-Dex
16	12	920	6.95443	0	6.95443	0		0.733333	120	(+) DNA & (-) BG-Dex
16	12	921	23.1814	0	23.1814	0		1.76	120	(+) DNA & (-) BG-Dex
16	12	922	19.0088	0	19.0088	0		1.47561	120	(+) DNA & (-) BG-Dex
16	12	923	36.3949	0	36.3949	0		1.61146	120	(+) DNA & (-) BG-Dex
16	12	924	31.2949	0	31.2949	0		0.814815	120	(+) DNA & (-) BG-Dex
16	12	925	8.1135	0	8.1135	0		2.51429	120	(+) DNA & (-) BG-Dex
16	12	926	46.1311	0	46.1311	0		1.1608	120	(+) DNA & (-) BG-Dex
16	12	927	34.3085	0	34.3085	0		1.33784	120	(+) DNA & (-) BG-Dex
16	12	928	3.94084	0	3.94084	0		1.29412	120	(+) DNA & (-) BG-Dex
16	12	929	30.5995	0	30.5995	0		1.41667	120	(+) DNA & (-) BG-Dex
16	12	930	26.195	5.79536	20.3997	0.221239	2.64	2.125	120	(+) DNA & (-) BG-Dex
16	12	931	28.2814	0	28.2814	0		1.98361	120	(+) DNA & (-) BG-Dex
16	12	932	4.40447	0	4.40447	0		0.578947	120	(+) DNA & (-) BG-Dex
16	12	933	6.72262	0	6.72262	0		0.758621	120	(+) DNA & (-) BG-Dex
16	12	934	74.4124	0	74.4124	0		1.13084	120	(+) DNA & (-) BG-Dex
16	12	935	14.8361	0	14.8361	0		1.89062	120	(+) DNA & (-) BG-Dex
16	12	936	19.7042	0	19.7042	0		1.29412	120	(+) DNA & (-) BG-Dex
16	12	937	8.34532	0	8.34532	0		1.52778	120	(+) DNA & (-) BG-Dex
16	12	938	6.25899	0	6.25899	0		2.03704	120	(+) DNA & (-) BG-Dex
16	12	939	5.33173	0	5.33173	0		1.43478	120	(+) DNA & (-) BG-Dex
16	12	940	36.163	0	36.163	0		1.83333	120	(+) DNA & (-) BG-Dex
16	12	941	37.5539	0	37.5539	0		1.62963	120	(+) DNA & (-) BG-Dex
16	12	942	20.3997	0	20.3997	0		1.375	120	(+) DNA & (-) BG-Dex
16	12	943	3.70903	0	3.70903	0		1.375	120	(+) DNA & (-) BG-Dex
16	12	944	52.1582	0	52.1582	0		1.56444	120	(+) DNA & (-) BG-Dex
16	12	945	30.1359	0	30.1359	0		1.77692	120	(+) DNA & (-) BG-Dex
16	12	946	42.1902	0	42.1902	0		1.08791	120	(+) DNA & (-) BG-Dex
16	12	947	65.1398	2.78177	62.3581	0.0427046	7.33333	3.1487	120	(+) DNA & (-) BG-Dex
16	12	948	98.2893	0	98.2893	0		1.32311	120	(+) DNA & (-) BG-Dex
16	12	949	20.6315	0	20.6315	0		2.22472	120	(+) DNA & (-) BG-Dex
16	12	950	57.7218	3.94084	53.7809	0.0682731	3.88235	1.80172	120	(+) DNA & (-) BG-Dex
16	12	951	55.6354	0	55.6354	0		1.2375	120	(+) DNA & (-) BG-Dex
16	12	952	14.3725	0	14.3725	0		1.24194	120	(+) DNA & (-) BG-Dex
16	12	953	3.47722	0	3.47722	0		1.46667	120	(+) DNA & (-) BG-Dex
16	12	954	78.1214	0	78.1214	0		1.40356	120	(+) DNA & (-) BG-Dex
16	12	955	19.936	0	19.936	0		1.9186	120	(+) DNA & (-) BG-Dex
16	12	956	32.6858	0	32.6858	0		1.95035	120	(+) DNA & (-) BG-Dex
16	12	957	10.8953	0	10.8953	0		0.93617	120	(+) DNA & (-) BG-Dex
16	12	958	52.8537	0	52.8537	0		1.35088	120	(+) DNA & (-) BG-Dex
16	12	959	19.2406	0	19.2406	0		1.19277	120	(+) DNA & (-) BG-Dex
16	12	960	51.4628	0	51.4628	0		1.33784	120	(+) DNA & (-) BG-Dex
16	12	961	55.1718	3.94084	51.231	0.0714286	3.23529	1.74208	120	(+) DNA & (-) BG-Dex
16	12	962	65.8353	0	65.8353	0		2.01408	120	(+) DNA & (-) BG-Dex
16	12	963	17.6179	0	17.6179	0		1.44737	120	(+) DNA & (-) BG-Dex
16	12	964	4.40447	0	4.40447	0		1.73684	120	(+) DNA & (-) BG-Dex
16	12	965	9.27257	0	9.27257	0		1.65	120	(+) DNA & (-) BG-Dex
16	12	966	5.56354	0	5.56354	0		1.375	120	(+) DNA & (-) BG-Dex
16	12	967	3.70903	0	3.70903	0		2.75	120	(+) DNA & (-) BG-Dex
16	12	968	8.80895	0	8.80895	0		0.578947	120	(+) DNA & (-) BG-Dex
16	12	969	26.8905	0	26.8905	0		1.61207	120	(+) DNA & (-) BG-Dex
16	12	970	5.33173	0	5.33173	0		0.956522	120	(+) DNA & (-) BG-Dex
16	12	971	43.1175	0	43.1175	0		2.01075	120	(+) DNA & (-) BG-Dex
16	12	972	3.94084	0	3.94084	0		1.29412	120	(+) DNA & (-) BG-Dex
16	12	973	63.2853	0	63.2853	0		1.93407	120	(+) DNA & (-) BG-Dex
16	12	974	38.2494	0	38.2494	0		1.46667	120	(+) DNA & (-) BG-Dex
16	12	975	16.227	0	16.227	0		2.67143	120	(+) DNA & (-) BG-Dex
16	12	976	47.7538	0	47.7538	0		1.92233	120	(+) DNA & (-) BG-Dex
16	12	977	15.0679	0	15.0679	0		1.69231	120	(+) DNA & (-) BG-Dex
16	12	978	9.50439	0	9.50439	0		1.60976	120	(+) DNA & (-) BG-Dex
16	12	979	73.2533	0	73.2533	0		1.60127	120	(+) DNA & (-) BG-Dex
16	12	980	5.79536	0	5.79536	0		1.76	120	(+) DNA & (-) BG-Dex
16	12	981	31.9904	0	31.9904	0		1.75362	120	(+) DNA & (-) BG-Dex
16	12	982	58.4172	0	58.4172	0		1.74603	120	(+) DNA & (-) BG-Dex
16	12	983	13.2134	0	13.2134	0		0.578947	120	(+) DNA & (-) BG-Dex
16	12	984	17.6179	0	17.6179	0		1.73684	120	(+) DNA & (-) BG-Dex
16	12	985	50.0719	0	50.0719	0		1.22222	120	(+) DNA & (-) BG-Dex
16	12	986	18.777	0	18.777	0		0.950617	120	(+) DNA & (-) BG-Dex
16	12	987	12.9816	0	12.9816	0		0.982143	120	(+) DNA & (-) BG-Dex
16	12	988	12.518	0	12.518	0		2.44444	120	(+) DNA & (-) BG-Dex
16	12	989	3.47722	0	3.47722	0		0.733333	120	(+) DNA & (-) BG-Dex
16	12	990	3.70903	0	3.70903	0		3.4375	120	(+) DNA & (-) BG-Dex
16	12	991	62.5899	0	62.5899	0		1.42593	120	(+) DNA & (-) BG-Dex
16	12	992	14.1407	0	14.1407	0		1.2623	120	(+) DNA & (-) BG-Dex
16	12	993	8.57713	0	8.57713	0		2.08108	120	(+) DNA & (-) BG-Dex
16	12	994	64.6762	0	64.6762	0		1.97133	120	(+) DNA & (-) BG-Dex
16	12	995	57.2581	0	57.2581	0		1.11336	120	(+) DNA & (-) BG-Dex
16	12	996	5.56354	0	5.56354	0		2.29167	120	(+) DNA & (-) BG-Dex
16	12	997	176.179	33.3813	142.798	0.189474	5.57639	3.42857	120	(+) DNA & (-) BG-Dex
16	12	998	56.7945	0	56.7945	0		1.39184	120	(+) DNA & (-) BG-Dex
16	12	999	10.1998	0	10.1998	0		1.75	120	(+) DNA & (-) BG-Dex
16	12	1000	107.562	0	107.562	0		1.54095	120	(+) DNA & (-) BG-Dex
16	12	1001	47.9856	0	47.9856	0		1.75362	120	(+) DNA & (-) BG-Dex
16	12	1002	31.5268	0	31.5268	0		1.29412	120	(+) DNA & (-) BG-Dex
16	12	1003	2.54996	0	2.54996	0		1	120	(+) DNA & (-) BG-Dex
16	12	1004	23.1814	0	23.1814	0		0.99	120	(+) DNA & (-) BG-Dex
16	12	1005	128.889	0	128.889	0		1.26619	120	(+) DNA & (-) BG-Dex
16	12	1006	4.17266	0	4.17266	0		1.22222	120	(+) DNA & (-) BG-Dex
16	12	1007	4.17266	0	4.17266	0		2.44444	120	(+) DNA & (-) BG-Dex
16	12	1008	23.1814	0	23.1814	0		1.76	120	(+) DNA & (-) BG-Dex
16	12	1009	3.47722	0	3.47722	0		2.93333	120	(+) DNA & (-) BG-Dex
16	12	1010	31.0631	0	31.0631	0		1.31343	120	(+) DNA & (-) BG-Dex
16	12	1011	44.0447	0	44.0447	0		2.48947	120	(+) DNA & (-) BG-Dex
16	12	1012	2.31814	0	2.31814	0		2.2	120	(+) DNA & (-) BG-Dex
16	12	1013	20.8633	0	20.8633	0		1.83333	120	(+) DNA & (-) BG-Dex
16	12	1014	47.0583	0	47.0583	0		1.46305	120	(+) DNA & (-) BG-Dex
16	12	1015	11.1271	0	11.1271	0		1.375	120	(+) DNA & (-) BG-Dex
16	12	1016	4.17266	0	4.17266	0		2.44444	120	(+) DNA & (-) BG-Dex
16	12	1017	2.54996	0	2.54996	0		4	120	(+) DNA & (-) BG-Dex
16	12	1018	14.3725	0	14.3725	0		2.83871	120	(+) DNA & (-) BG-Dex
16	12	1019	12.0543	0	12.0543	0		1.90385	120	(+) DNA & (-) BG-Dex
16	12	1020	11.8225	0	11.8225	0		1.29412	120	(+) DNA & (-) BG-Dex
16	12	1021	2.31814	0	2.31814	0		1.1	120	(+) DNA & (-) BG-Dex
16	12	1022	5.09992	0	5.09992	0		1.5	120	(+) DNA & (-) BG-Dex
16	12	1023	37.5539	0	37.5539	0		1.56173	120	(+) DNA & (-) BG-Dex
16	12	1024	3.2454	0	3.2454	0		0.785714	120	(+) DNA & (-) BG-Dex
16	12	1025	85.0759	0	85.0759	0		1.28883	120	(+) DNA & (-) BG-Dex
16	12	1026	26.195	0.927257	25.2678	0.0353982	2.75	2.22018	120	(+) DNA & (-) BG-Dex
16	12	1027	4.40447	0	4.40447	0		4.63158	120	(+) DNA & (-) BG-Dex
16	12	1028	4.17266	0	4.17266	0		0.611111	120	(+) DNA & (-) BG-Dex
16	12	1029	60.0399	0	60.0399	0		1.74131	120	(+) DNA & (-) BG-Dex
16	12	1030	44.972	0	44.972	0		1.87113	120	(+) DNA & (-) BG-Dex
16	12	1031	7.64987	0	7.64987	0		2	120	(+) DNA & (-) BG-Dex
16	12	1032	25.036	0	25.036	0		1.42593	120	(+) DNA & (-) BG-Dex
16	12	1033	13.2134	0	13.2134	0		1.15789	120	(+) DNA & (-) BG-Dex
16	12	1034	45.6674	0	45.6674	0		1.95431	120	(+) DNA & (-) BG-Dex
16	12	1035	2.78177	0	2.78177	0		0.916667	120	(+) DNA & (-) BG-Dex
16	12	1036	3.2454	0	3.2454	0		0	120	(+) DNA & (-) BG-Dex
16	12	1037	4.63629	0	4.63629	0		1.65	120	(+) DNA & (-) BG-Dex
16	12	1038	36.163	0	36.163	0		1.48077	120	(+) DNA & (-) BG-Dex
16	12	1039	13.2134	0	13.2134	0		0.77193	120	(+) DNA & (-) BG-Dex
16	12	1040	146.275	0	146.275	0		1.56894	120	(+) DNA & (-) BG-Dex
16	12	1041	5.09992	0	5.09992	0		1	120	(+) DNA & (-) BG-Dex
16	12	1042	39.1766	0	39.1766	0		1.10651	120	(+) DNA & (-) BG-Dex
16	12	1043	20.3997	0	20.3997	0		2.25	120	(+) DNA & (-) BG-Dex
16	12	1044	4.40447	0	4.40447	0		0.578947	120	(+) DNA & (-) BG-Dex
16	12	1045	5.56354	0	5.56354	0		5.04167	120	(+) DNA & (-) BG-Dex
16	12	1046	31.2949	0	31.2949	0		1.95556	120	(+) DNA & (-) BG-Dex
16	12	1047	73.4852	11.3589	62.1262	0.154574	3.81633	1.35448	120	(+) DNA & (-) BG-Dex
16	12	1048	60.7354	0	60.7354	0		1.34351	120	(+) DNA & (-) BG-Dex
16	12	1049	3.47722	0	3.47722	0		0.733333	120	(+) DNA & (-) BG-Dex
16	12	1050	18.3133	0	18.3133	0		2.64557	120	(+) DNA & (-) BG-Dex
16	12	1051	117.53	0	117.53	0		1.34517	120	(+) DNA & (-) BG-Dex
16	12	1052	35.2358	0	35.2358	0		1.23026	120	(+) DNA & (-) BG-Dex
16	12	1053	5.33173	0	5.33173	0		1.91304	120	(+) DNA & (-) BG-Dex
16	12	1054	40.7993	0	40.7993	0		1.625	120	(+) DNA & (-) BG-Dex
16	12	1055	26.8905	0	26.8905	0		1.51724	120	(+) DNA & (-) BG-Dex
16	12	1056	2.54996	0	2.54996	0		1	120	(+) DNA & (-) BG-Dex
16	12	1057	47.9856	0	47.9856	0		1.5942	120	(+) DNA & (-) BG-Dex
16	12	1058	20.1678	0	20.1678	0		0.885057	120	(+) DNA & (-) BG-Dex
16	12	1059	4.8681	0	4.8681	0		1.57143	120	(+) DNA & (-) BG-Dex
16	12	1060	7.64987	0	7.64987	0		1	120	(+) DNA & (-) BG-Dex
16	12	1061	2.31814	0	2.31814	0		0	120	(+) DNA & (-) BG-Dex
16	12	1062	10.8953	0	10.8953	0		2.10638	120	(+) DNA & (-) BG-Dex
16	12	1063	5.09992	0	5.09992	0		0	120	(+) DNA & (-) BG-Dex
16	12	1064	60.5035	0	60.5035	0		1.26437	120	(+) DNA & (-) BG-Dex
16	12	1065	2.78177	0	2.78177	0		1.83333	120	(+) DNA & (-) BG-Dex
16	12	1066	12.0543	0	12.0543	0		0.846154	120	(+) DNA & (-) BG-Dex
16	12	1067	39.8721	0	39.8721	0		1.47093	120	(+) DNA & (-) BG-Dex
16	12	1068	4.63629	0	4.63629	0		1.1	120	(+) DNA & (-) BG-Dex
16	12	1069	81.135	0	81.135	0		1.57143	120	(+) DNA & (-) BG-Dex
16	12	1070	15.9952	0	15.9952	0		1.5942	120	(+) DNA & (-) BG-Dex
16	12	1071	40.1039	0	40.1039	0		1.78035	120	(+) DNA & (-) BG-Dex
16	12	1072	5.56354	0	5.56354	0		4.125	120	(+) DNA & (-) BG-Dex
16	12	1073	89.2485	0	89.2485	0		1.28571	120	(+) DNA & (-) BG-Dex
16	12	1074	38.4812	0	38.4812	0		0.795181	120	(+) DNA & (-) BG-Dex
16	12	1075	12.2862	3.70903	8.57713	0.301887	4.8125	2.97297	120	(+) DNA & (-) BG-Dex
16	12	1076	57.0263	0	57.0263	0		1.1626	120	(+) DNA & (-) BG-Dex
16	12	1077	31.5268	0	31.5268	0		1.86029	120	(+) DNA & (-) BG-Dex
16	12	1078	8.34532	0	8.34532	0		0.611111	120	(+) DNA & (-) BG-Dex
16	12	1079	25.7314	0	25.7314	0		1.48649	120	(+) DNA & (-) BG-Dex
16	12	1080	3.01359	0	3.01359	0		0	120	(+) DNA & (-) BG-Dex
16	12	1081	62.3581	0	62.3581	0		1.10409	120	(+) DNA & (-) BG-Dex
16	12	1082	9.27257	0	9.27257	0		1.375	120	(+) DNA & (-) BG-Dex
16	12	1083	3.2454	0	3.2454	0		0.785714	120	(+) DNA & (-) BG-Dex
16	12	1084	19.936	0	19.936	0		1.40698	120	(+) DNA & (-) BG-Dex
16	12	1085	99.912	0	99.912	0		1.30162	120	(+) DNA & (-) BG-Dex
16	12	1086	2.54996	0	2.54996	0		1	120	(+) DNA & (-) BG-Dex
16	12	1087	25.9632	0	25.9632	0		1.76786	120	(+) DNA & (-) BG-Dex
16	12	1088	21.7905	0	21.7905	0		1.05319	120	(+) DNA & (-) BG-Dex
16	12	1089	32.2222	0	32.2222	0		1.66187	120	(+) DNA & (-) BG-Dex
16	12	1090	27.3541	0	27.3541	0		1.58475	120	(+) DNA & (-) BG-Dex
16	12	1091	47.2901	0	47.2901	0		1.83333	120	(+) DNA & (-) BG-Dex
16	12	1092	77.6578	36.163	41.4948	0.465672	2.46795	1.90503	120	(+) DNA & (-) BG-Dex
16	12	1093	41.263	0	41.263	0		0.926966	120	(+) DNA & (-) BG-Dex
16	12	1094	11.8225	0	11.8225	0		2.80392	120	(+) DNA & (-) BG-Dex
16	12	1095	3.94084	0	3.94084	0		3.23529	120	(+) DNA & (-) BG-Dex
16	12	1096	15.2997	0	15.2997	0		1.5	120	(+) DNA & (-) BG-Dex
16	12	1097	26.8905	0	26.8905	0		2.18103	120	(+) DNA & (-) BG-Dex
16	12	1098	6.02717	0	6.02717	0		0.423077	120	(+) DNA & (-) BG-Dex
16	12	1099	5.33173	0	5.33173	0		1.43478	120	(+) DNA & (-) BG-Dex
16	12	1100	3.94084	0	3.94084	0		2.58824	120	(+) DNA & (-) BG-Dex
16	12	1101	8.80895	0	8.80895	0		1.44737	120	(+) DNA & (-) BG-Dex
16	12	1102	15.7634	0	15.7634	0		3.07353	120	(+) DNA & (-) BG-Dex
16	12	1103	16.9224	0	16.9224	0		1.20548	120	(+) DNA & (-) BG-Dex
16	12	1104	23.8769	0	23.8769	0		1.70874	120	(+) DNA & (-) BG-Dex
16	12	1105	2.78177	0	2.78177	0		1.83333	120	(+) DNA & (-) BG-Dex
16	12	1106	37.0903	2.78177	34.3085	0.075	2.75	2.67568	120	(+) DNA & (-) BG-Dex
16	12	1107	27.5859	0	27.5859	0		1.47899	120	(+) DNA & (-) BG-Dex
16	12	1108	3.70903	0	3.70903	0		2.75	120	(+) DNA & (-) BG-Dex
16	12	1109	5.56354	0	5.56354	0		2.75	120	(+) DNA & (-) BG-Dex
16	12	1110	16.227	0	16.227	0		1.72857	120	(+) DNA & (-) BG-Dex
16	12	1111	29.4404	0	29.4404	0		1.47244	120	(+) DNA & (-) BG-Dex
16	12	1112	37.5539	0.927257	36.6267	0.0246914	2.75	3.06329	120	(+) DNA & (-) BG-Dex
16	12	1113	14.8361	0	14.8361	0		0.859375	120	(+) DNA & (-) BG-Dex
16	12	1114	12.9816	0	12.9816	0		1.375	120	(+) DNA & (-) BG-Dex
16	12	1115	67.2262	0	67.2262	0		1.06207	120	(+) DNA & (-) BG-Dex
16	12	1116	19.936	0	19.936	0		1.40698	120	(+) DNA & (-) BG-Dex
16	12	1117	49.8401	0	49.8401	0		2.30233	120	(+) DNA & (-) BG-Dex
16	12	1118	2.31814	0	2.31814	0		0	120	(+) DNA & (-) BG-Dex
16	12	1119	77.6578	0	77.6578	0		1.34627	120	(+) DNA & (-) BG-Dex
16	12	1120	68.8489	0	68.8489	0		1	120	(+) DNA & (-) BG-Dex
16	12	1121	3.94084	0	3.94084	0		4.52941	120	(+) DNA & (-) BG-Dex
16	12	1122	41.263	0	41.263	0		1.42135	120	(+) DNA & (-) BG-Dex
16	12	1123	30.8313	0	30.8313	0		2.31579	120	(+) DNA & (-) BG-Dex
16	12	1124	34.3085	0	34.3085	0		1.18919	120	(+) DNA & (-) BG-Dex
16	12	1125	2.54996	0	2.54996	0		3	120	(+) DNA & (-) BG-Dex
16	12	1126	10.8953	0	10.8953	0		1.87234	120	(+) DNA & (-) BG-Dex
16	12	1127	41.263	0	41.263	0		1.79213	120	(+) DNA & (-) BG-Dex
16	12	1128	84.8441	0	84.8441	0		1.14208	120	(+) DNA & (-) BG-Dex
16	12	1129	72.7897	0	72.7897	0		1.36624	120	(+) DNA & (-) BG-Dex
16	12	1130	38.713	0	38.713	0		1.91018	120	(+) DNA & (-) BG-Dex
16	12	1131	35.2358	0	35.2358	0		1.30263	120	(+) DNA & (-) BG-Dex
16	12	1132	15.9952	0	15.9952	0		1.91304	120	(+) DNA & (-) BG-Dex
16	12	1133	41.0311	0	41.0311	0		1.49153	120	(+) DNA & (-) BG-Dex
16	12	1134	58.649	0	58.649	0		1.65217	120	(+) DNA & (-) BG-Dex
16	12	1135	28.2814	0	28.2814	0		1.17213	120	(+) DNA & (-) BG-Dex
16	12	1136	75.5715	0	75.5715	0		1.48466	120	(+) DNA & (-) BG-Dex
16	12	1137	11.8225	0	11.8225	0		1.29412	120	(+) DNA & (-) BG-Dex
16	12	1138	9.50439	0	9.50439	0		1.87805	120	(+) DNA & (-) BG-Dex
16	12	1139	59.1127	0	59.1127	0		1.29412	120	(+) DNA & (-) BG-Dex
16	12	1140	3.2454	0	3.2454	0		0.785714	120	(+) DNA & (-) BG-Dex
16	12	1141	2.78177	0	2.78177	0		1.83333	120	(+) DNA & (-) BG-Dex
16	12	1142	17.1543	0	17.1543	0		2.08108	120	(+) DNA & (-) BG-Dex
16	12	1143	25.7314	0	25.7314	0		1.38739	120	(+) DNA & (-) BG-Dex
16	12	1144	52.6219	0	52.6219	0		1.74449	120	(+) DNA & (-) BG-Dex
16	12	1145	156.011	5.09992	150.911	0.0326895	1	1.41935	120	(+) DNA & (-) BG-Dex
16	12	1146	17.3861	0	17.3861	0		1.90667	120	(+) DNA & (-) BG-Dex
16	12	1147	34.5403	0	34.5403	0		0.812081	120	(+) DNA & (-) BG-Dex
16	12	1148	60.5035	0	60.5035	0		1.09579	120	(+) DNA & (-) BG-Dex
16	12	1149	36.8585	0	36.8585	0		1.45283	120	(+) DNA & (-) BG-Dex
16	12	1150	11.1271	0	11.1271	0		1.60417	120	(+) DNA & (-) BG-Dex
16	12	1151	5.56354	0	5.56354	0		2.75	120	(+) DNA & (-) BG-Dex
16	12	1152	60.2717	0	60.2717	0		1.73462	120	(+) DNA & (-) BG-Dex
16	12	1153	20.6315	0	20.6315	0		1.85393	120	(+) DNA & (-) BG-Dex
16	12	1154	31.0631	0	31.0631	0		1.14925	120	(+) DNA & (-) BG-Dex
16	12	1155	9.50439	0	9.50439	0		1.07317	120	(+) DNA & (-) BG-Dex
16	12	1156	25.036	0	25.036	0		1.12037	120	(+) DNA & (-) BG-Dex
16	12	1157	8.80895	0	8.80895	0		2.02632	120	(+) DNA & (-) BG-Dex
16	12	1158	22.0224	0	22.0224	0		1.15789	120	(+) DNA & (-) BG-Dex
16	12	1159	12.9816	0	12.9816	0		0.982143	120	(+) DNA & (-) BG-Dex
16	12	1160	3.47722	0	3.47722	0		0	120	(+) DNA & (-) BG-Dex
16	12	1161	69.5443	0	69.5443	0		2.49333	120	(+) DNA & (-) BG-Dex
16	12	1162	9.50439	0	9.50439	0		1.07317	120	(+) DNA & (-) BG-Dex
16	12	1163	7.41806	0	7.41806	0		0.34375	120	(+) DNA & (-) BG-Dex
16	12	1164	2.54996	0	2.54996	0		4	120	(+) DNA & (-) BG-Dex
16	12	1165	3.01359	0	3.01359	0		1.69231	120	(+) DNA & (-) BG-Dex
16	12	1166	27.8177	2.78177	25.036	0.1	4.58333	1.01852	120	(+) DNA & (-) BG-Dex
16	12	1167	4.17266	0	4.17266	0		1.22222	120	(+) DNA & (-) BG-Dex
16	12	1168	14.8361	0	14.8361	0		1.54688	120	(+) DNA & (-) BG-Dex
16	12	1169	8.1135	0	8.1135	0		0	120	(+) DNA & (-) BG-Dex
16	12	1170	3.47722	0	3.47722	0		2.2	120	(+) DNA & (-) BG-Dex
16	12	1171	51.9264	0	51.9264	0		1.91518	120	(+) DNA & (-) BG-Dex
16	12	1172	50.7673	0	50.7673	0		1.50685	120	(+) DNA & (-) BG-Dex
16	12	1173	28.9768	0	28.9768	0		1.144	120	(+) DNA & (-) BG-Dex
16	12	1174	19.0088	0	19.0088	0		1.20732	120	(+) DNA & (-) BG-Dex
16	12	1175	49.1446	0	49.1446	0		1.40094	120	(+) DNA & (-) BG-Dex
16	12	1176	115.907	0	115.907	0		1.232	120	(+) DNA & (-) BG-Dex
16	12	1177	19.2406	0	19.2406	0		1.45783	120	(+) DNA & (-) BG-Dex
16	12	1178	74.4124	0	74.4124	0		1.23364	120	(+) DNA & (-) BG-Dex
16	12	1179	3.01359	0	3.01359	0		0.846154	120	(+) DNA & (-) BG-Dex
16	12	1180	2.54996	0	2.54996	0		4	120	(+) DNA & (-) BG-Dex
16	12	1181	5.56354	0	5.56354	0		0.458333	120	(+) DNA & (-) BG-Dex
16	12	1182	3.94084	0	3.94084	0		0.647059	120	(+) DNA & (-) BG-Dex
16	12	1183	10.6635	0	10.6635	0		0.717391	120	(+) DNA & (-) BG-Dex
16	12	1184	50.3037	0	50.3037	0		1.21659	120	(+) DNA & (-) BG-Dex
16	12	1185	2.78177	0	2.78177	0		0.916667	120	(+) DNA & (-) BG-Dex
16	12	1186	35.4676	0	35.4676	0		1.07843	120	(+) DNA & (-) BG-Dex
16	12	1187	19.2406	0	19.2406	0		1.45783	120	(+) DNA & (-) BG-Dex
16	12	1188	7.41806	0	7.41806	0		0.6875	120	(+) DNA & (-) BG-Dex
16	12	1189	7.64987	0	7.64987	0		1	120	(+) DNA & (-) BG-Dex
16	12	1190	39.4084	0	39.4084	0		1.42353	120	(+) DNA & (-) BG-Dex
16	12	1191	3.2454	0	3.2454	0		1.57143	120	(+) DNA & (-) BG-Dex
16	12	1192	10.4316	0	10.4316	0		0.977778	120	(+) DNA & (-) BG-Dex
16	12	1193	3.2454	0	3.2454	0		1.57143	120	(+) DNA & (-) BG-Dex
16	12	1194	4.17266	0	4.17266	0		1.83333	120	(+) DNA & (-) BG-Dex
16	12	1195	3.70903	0	3.70903	0		1.375	120	(+) DNA & (-) BG-Dex
16	12	1196	54.7082	0	54.7082	0		1.77119	120	(+) DNA & (-) BG-Dex
16	12	1197	41.0311	0	41.0311	0		0.99435	120	(+) DNA & (-) BG-Dex
16	12	1198	12.518	0	12.518	0		3.05556	120	(+) DNA & (-) BG-Dex
16	12	1199	44.5084	0	44.5084	0		1.60417	120	(+) DNA & (-) BG-Dex
16	12	1200	12.7498	0	12.7498	0		1.2	120	(+) DNA & (-) BG-Dex
16	12	1201	37.0903	0	37.0903	0		2.13125	120	(+) DNA & (-) BG-Dex
16	12	1202	7.64987	0	7.64987	0		2	120	(+) DNA & (-) BG-Dex
16	12	1203	2.78177	0	2.78177	0		0	120	(+) DNA & (-) BG-Dex
16	12	1204	8.80895	0	8.80895	0		1.44737	120	(+) DNA & (-) BG-Dex
16	12	1205	46.5947	0	46.5947	0		1.36816	120	(+) DNA & (-) BG-Dex
16	12	1206	16.6906	0	16.6906	0		1.06944	120	(+) DNA & (-) BG-Dex
16	12	1207	26.195	0	26.195	0		1.9469	120	(+) DNA & (-) BG-Dex
16	12	1208	2.31814	0	2.31814	0		2.2	120	(+) DNA & (-) BG-Dex
16	12	1209	31.9904	0	31.9904	0		2.07246	120	(+) DNA & (-) BG-Dex
16	12	1210	22.2542	0	22.2542	0		1.375	120	(+) DNA & (-) BG-Dex
16	12	1211	5.79536	0	5.79536	0		2.2	120	(+) DNA & (-) BG-Dex
16	12	1212	43.8129	0	43.8129	0		1.80423	120	(+) DNA & (-) BG-Dex
16	12	1213	3.47722	0	3.47722	0		2.2	120	(+) DNA & (-) BG-Dex
16	12	1214	21.7905	0	21.7905	0		1.75532	120	(+) DNA & (-) BG-Dex
16	12	1215	9.50439	0	9.50439	0		1.07317	120	(+) DNA & (-) BG-Dex
16	12	1216	19.936	0	19.936	0		1.7907	120	(+) DNA & (-) BG-Dex
16	12	1217	25.2678	0	25.2678	0		1.91743	120	(+) DNA & (-) BG-Dex
16	12	1218	3.01359	0	3.01359	0		0	120	(+) DNA & (-) BG-Dex
16	12	1219	20.8633	0	20.8633	0		0.977778	120	(+) DNA & (-) BG-Dex
16	12	1220	5.33173	0	5.33173	0		1.43478	120	(+) DNA & (-) BG-Dex
16	12	1221	18.3133	0	18.3133	0		0.278481	120	(+) DNA & (-) BG-Dex
16	12	1222	18.3133	0	18.3133	0		0.835443	120	(+) DNA & (-) BG-Dex
16	12	1223	14.8361	0	14.8361	0		0.515625	120	(+) DNA & (-) BG-Dex
16	12	1224	4.17266	0	4.17266	0		1.22222	120	(+) DNA & (-) BG-Dex
16	12	1225	11.5907	0	11.5907	0		1.76	120	(+) DNA & (-) BG-Dex
16	12	1226	6.02717	0	6.02717	0		1.26923	120	(+) DNA & (-) BG-Dex
16	12	1227	11.3589	0	11.3589	0		1.79592	120	(+) DNA & (-) BG-Dex
16	12	1228	3.2454	0	3.2454	0		1.57143	120	(+) DNA & (-) BG-Dex
16	12	1229	2.78177	0	2.78177	0		1.83333	120	(+) DNA & (-) BG-Dex
16	12	1230	2.54996	0	2.54996	0		3	120	(+) DNA & (-) BG-Dex
16	13	1	29.2086	0	29.2086	0		1.57143	130	(+) DNA & (-) BG-Dex
16	13	2	21.3269	0	21.3269	0		2.03261	130	(+) DNA & (-) BG-Dex
16	13	3	2.31814	0	2.31814	0		2.2	130	(+) DNA & (-) BG-Dex
16	13	4	3.47722	0	3.47722	0		2.2	130	(+) DNA & (-) BG-Dex
16	13	5	5.09992	0	5.09992	0		4	130	(+) DNA & (-) BG-Dex
16	13	6	36.3949	0	36.3949	0		1.47134	130	(+) DNA & (-) BG-Dex
16	13	7	16.4588	0	16.4588	0		3.09859	130	(+) DNA & (-) BG-Dex
16	13	8	5.33173	0	5.33173	0		1.43478	130	(+) DNA & (-) BG-Dex
16	13	9	68.8489	0	68.8489	0		1.40741	130	(+) DNA & (-) BG-Dex
16	13	10	9.7362	0	9.7362	0		0.52381	130	(+) DNA & (-) BG-Dex
16	13	11	35.4676	7.64987	27.8177	0.215686	3	4.85833	130	(+) DNA & (-) BG-Dex
16	13	12	3.01359	0	3.01359	0		3.38462	130	(+) DNA & (-) BG-Dex
16	13	13	80.4396	2.54996	77.8896	0.0317003	3	1.86607	130	(+) DNA & (-) BG-Dex
16	13	14	6.4908	0	6.4908	0		1.57143	130	(+) DNA & (-) BG-Dex
16	13	15	26.8905	0	26.8905	0		1.7069	130	(+) DNA & (-) BG-Dex
16	13	16	6.25899	0	6.25899	0		0.407407	130	(+) DNA & (-) BG-Dex
16	13	17	19.2406	0	19.2406	0		2.38554	130	(+) DNA & (-) BG-Dex
16	13	18	2.78177	0	2.78177	0		5.5	130	(+) DNA & (-) BG-Dex
16	13	19	5.09992	0	5.09992	0		0.5	130	(+) DNA & (-) BG-Dex
16	13	20	15.5316	1.85451	13.677	0.119403	4.125	3.54237	130	(+) DNA & (-) BG-Dex
16	13	21	2.54996	0	2.54996	0		5	130	(+) DNA & (-) BG-Dex
16	13	22	10.4316	0	10.4316	0		2.2	130	(+) DNA & (-) BG-Dex
16	13	23	5.56354	0	5.56354	0		1.83333	130	(+) DNA & (-) BG-Dex
16	13	24	4.63629	0	4.63629	0		2.2	130	(+) DNA & (-) BG-Dex
16	13	25	2.54996	0	2.54996	0		1	130	(+) DNA & (-) BG-Dex
16	13	26	10.4316	0	10.4316	0		2.2	130	(+) DNA & (-) BG-Dex
16	13	27	12.7498	0	12.7498	0		1.2	130	(+) DNA & (-) BG-Dex
16	13	28	2.54996	0	2.54996	0		1	130	(+) DNA & (-) BG-Dex
16	13	29	73.2533	0	73.2533	0		1.77532	130	(+) DNA & (-) BG-Dex
16	13	30	7.88169	0	7.88169	0		2.26471	130	(+) DNA & (-) BG-Dex
16	13	31	42.1902	4.8681	37.3221	0.115385	1.57143	2.18634	130	(+) DNA & (-) BG-Dex
16	13	32	3.2454	0	3.2454	0		0.785714	130	(+) DNA & (-) BG-Dex
16	13	33	12.518	0	12.518	0		0.814815	130	(+) DNA & (-) BG-Dex
16	13	34	72.3261	0	72.3261	0		1.58654	130	(+) DNA & (-) BG-Dex
16	13	35	78.1214	9.50439	68.6171	0.121662	1.34146	1.96959	130	(+) DNA & (-) BG-Dex
16	13	36	22.7178	0	22.7178	0		1.57143	130	(+) DNA & (-) BG-Dex
16	13	37	2.78177	0	2.78177	0		4.58333	130	(+) DNA & (-) BG-Dex
16	13	38	22.9496	0	22.9496	0		0.888889	130	(+) DNA & (-) BG-Dex
16	13	39	22.9496	0	22.9496	0		1.77778	130	(+) DNA & (-) BG-Dex
16	13	40	11.8225	0	11.8225	0		1.29412	130	(+) DNA & (-) BG-Dex
16	13	41	10.4316	0	10.4316	0		3.42222	130	(+) DNA & (-) BG-Dex
16	13	42	131.902	0	131.902	0		1.85589	130	(+) DNA & (-) BG-Dex
16	13	43	48.9128	0	48.9128	0		1.92891	130	(+) DNA & (-) BG-Dex
16	13	44	43.1175	0	43.1175	0		0.887097	130	(+) DNA & (-) BG-Dex
16	13	45	2.54996	0	2.54996	0		1	130	(+) DNA & (-) BG-Dex
16	13	46	15.7634	0	15.7634	0		1.94118	130	(+) DNA & (-) BG-Dex
16	13	47	5.09992	0	5.09992	0		2.5	130	(+) DNA & (-) BG-Dex
16	13	48	30.1359	0	30.1359	0		1.26923	130	(+) DNA & (-) BG-Dex
16	13	49	41.263	0	41.263	0		1.05056	130	(+) DNA & (-) BG-Dex
16	13	50	43.1175	0	43.1175	0		1.1828	130	(+) DNA & (-) BG-Dex
16	13	51	3.47722	0	3.47722	0		0.733333	130	(+) DNA & (-) BG-Dex
16	13	52	38.2494	0	38.2494	0		1.4	130	(+) DNA & (-) BG-Dex
16	13	53	55.1718	0	55.1718	0		1.10924	130	(+) DNA & (-) BG-Dex
16	13	54	2.54996	0	2.54996	0		1	130	(+) DNA & (-) BG-Dex
16	13	55	68.3852	1.39089	66.9943	0.020339	1.83333	2.13149	130	(+) DNA & (-) BG-Dex
16	13	56	22.9496	0	22.9496	0		2.33333	130	(+) DNA & (-) BG-Dex
16	13	57	2.54996	0	2.54996	0		2	130	(+) DNA & (-) BG-Dex
16	13	58	31.5268	0	31.5268	0		1.375	130	(+) DNA & (-) BG-Dex
16	13	59	4.40447	0	4.40447	0		0.578947	130	(+) DNA & (-) BG-Dex
16	13	60	3.94084	0	3.94084	0		1.94118	130	(+) DNA & (-) BG-Dex
16	13	61	72.7897	0	72.7897	0		1.82166	130	(+) DNA & (-) BG-Dex
16	13	62	28.5132	0	28.5132	0		0.98374	130	(+) DNA & (-) BG-Dex
16	13	63	156.707	0	156.707	0		1.26923	130	(+) DNA & (-) BG-Dex
16	13	64	3.01359	0	3.01359	0		1.69231	130	(+) DNA & (-) BG-Dex
16	13	65	21.5587	0	21.5587	0		1.06452	130	(+) DNA & (-) BG-Dex
16	13	66	19.2406	0	19.2406	0		1.19277	130	(+) DNA & (-) BG-Dex
16	13	67	26.195	0	26.195	0		2.14159	130	(+) DNA & (-) BG-Dex
16	13	68	2.78177	0	2.78177	0		1.83333	130	(+) DNA & (-) BG-Dex
16	13	69	10.4316	0	10.4316	0		1.22222	130	(+) DNA & (-) BG-Dex
16	13	70	26.8905	0	26.8905	0		1.61207	130	(+) DNA & (-) BG-Dex
16	13	71	27.1223	0	27.1223	0		1.22222	130	(+) DNA & (-) BG-Dex
16	13	72	23.6451	0	23.6451	0		1.83333	130	(+) DNA & (-) BG-Dex
16	13	73	68.1534	0	68.1534	0		1.57143	130	(+) DNA & (-) BG-Dex
16	13	74	9.50439	0	9.50439	0		0.804878	130	(+) DNA & (-) BG-Dex
16	13	75	13.9089	0	13.9089	0		1.28333	130	(+) DNA & (-) BG-Dex
16	13	76	8.80895	0	8.80895	0		1.15789	130	(+) DNA & (-) BG-Dex
16	13	77	10.6635	0	10.6635	0		1.91304	130	(+) DNA & (-) BG-Dex
16	13	78	11.3589	0	11.3589	0		0.673469	130	(+) DNA & (-) BG-Dex
16	13	79	54.2446	0	54.2446	0		2.06838	130	(+) DNA & (-) BG-Dex
16	13	80	78.1214	11.8225	66.2989	0.151335	1.72549	1.61538	130	(+) DNA & (-) BG-Dex
16	13	81	73.4852	0	73.4852	0		1.42271	130	(+) DNA & (-) BG-Dex
16	13	82	65.6035	0	65.6035	0		1.5159	130	(+) DNA & (-) BG-Dex
16	13	83	5.79536	0	5.79536	0		1.76	130	(+) DNA & (-) BG-Dex
16	13	84	22.2542	0	22.2542	0		1.60417	130	(+) DNA & (-) BG-Dex
16	13	85	22.9496	0	22.9496	0		2	130	(+) DNA & (-) BG-Dex
16	13	86	7.41806	0	7.41806	0		2.0625	130	(+) DNA & (-) BG-Dex
16	13	87	13.2134	0	13.2134	0		1.54386	130	(+) DNA & (-) BG-Dex
16	13	88	77.6578	0	77.6578	0		1.47761	130	(+) DNA & (-) BG-Dex
16	13	89	59.8081	0	59.8081	0		1.9186	130	(+) DNA & (-) BG-Dex
16	13	90	17.3861	0	17.3861	0		1.76	130	(+) DNA & (-) BG-Dex
16	13	91	2.31814	0	2.31814	0		0	130	(+) DNA & (-) BG-Dex
16	13	92	10.1998	0	10.1998	0		1.75	130	(+) DNA & (-) BG-Dex
16	13	93	2.31814	0	2.31814	0		0	130	(+) DNA & (-) BG-Dex
16	13	94	27.3541	0	27.3541	0		1.21186	130	(+) DNA & (-) BG-Dex
16	13	95	4.40447	0	4.40447	0		0.578947	130	(+) DNA & (-) BG-Dex
16	13	96	16.9224	0	16.9224	0		2.10959	130	(+) DNA & (-) BG-Dex
16	13	97	30.1359	0	30.1359	0		1.77692	130	(+) DNA & (-) BG-Dex
16	13	98	4.8681	0	4.8681	0		1.57143	130	(+) DNA & (-) BG-Dex
16	13	99	25.4996	0	25.4996	0		2.4	130	(+) DNA & (-) BG-Dex
16	13	100	3.47722	0	3.47722	0		1.46667	130	(+) DNA & (-) BG-Dex
16	13	101	2.54996	0	2.54996	0		5	130	(+) DNA & (-) BG-Dex
16	13	102	3.01359	0	3.01359	0		0.846154	130	(+) DNA & (-) BG-Dex
16	13	103	2.31814	0	2.31814	0		2.2	130	(+) DNA & (-) BG-Dex
16	13	104	64.4444	0	64.4444	0		1.82014	130	(+) DNA & (-) BG-Dex
16	13	105	16.227	0	16.227	0		2.04286	130	(+) DNA & (-) BG-Dex
16	13	106	3.70903	0	3.70903	0		0.6875	130	(+) DNA & (-) BG-Dex
16	13	107	24.8041	0	24.8041	0		1.43925	130	(+) DNA & (-) BG-Dex
16	13	108	35.4676	0	35.4676	0		1.5817	130	(+) DNA & (-) BG-Dex
16	13	109	14.8361	0	14.8361	0		1.89062	130	(+) DNA & (-) BG-Dex
16	13	110	22.2542	0	22.2542	0		2.29167	130	(+) DNA & (-) BG-Dex
16	13	111	4.63629	0	4.63629	0		1.65	130	(+) DNA & (-) BG-Dex
16	13	112	4.8681	0	4.8681	0		3.14286	130	(+) DNA & (-) BG-Dex
16	13	113	67.6898	0	67.6898	0		1.73288	130	(+) DNA & (-) BG-Dex
16	13	114	10.6635	0	10.6635	0		1.43478	130	(+) DNA & (-) BG-Dex
16	13	115	16.9224	0	16.9224	0		0.90411	130	(+) DNA & (-) BG-Dex
16	13	116	35.9312	0	35.9312	0		0.922581	130	(+) DNA & (-) BG-Dex
16	13	117	48.681	0	48.681	0		1.83333	130	(+) DNA & (-) BG-Dex
16	13	118	26.4268	0	26.4268	0		1.83333	130	(+) DNA & (-) BG-Dex
16	13	119	2.54996	0	2.54996	0		5	130	(+) DNA & (-) BG-Dex
16	13	120	4.17266	0	4.17266	0		1.22222	130	(+) DNA & (-) BG-Dex
16	13	121	19.4724	0	19.4724	0		2.22619	130	(+) DNA & (-) BG-Dex
16	13	122	81.135	0	81.135	0		2.01143	130	(+) DNA & (-) BG-Dex
16	13	123	29.9041	0	29.9041	0		2.3876	130	(+) DNA & (-) BG-Dex
16	13	124	20.1678	0	20.1678	0		1.77011	130	(+) DNA & (-) BG-Dex
16	13	125	59.1127	0	59.1127	0		1.38039	130	(+) DNA & (-) BG-Dex
16	13	126	23.4133	0	23.4133	0		1.52475	130	(+) DNA & (-) BG-Dex
16	13	127	29.6722	0	29.6722	0		1.63281	130	(+) DNA & (-) BG-Dex
16	13	128	8.80895	0	8.80895	0		1.44737	130	(+) DNA & (-) BG-Dex
16	13	129	24.8041	0	24.8041	0		2.6729	130	(+) DNA & (-) BG-Dex
16	13	130	46.5947	4.17266	42.422	0.0895522	1.22222	2.40437	130	(+) DNA & (-) BG-Dex
16	13	131	19.7042	0	19.7042	0		1.81176	130	(+) DNA & (-) BG-Dex
16	13	132	9.96802	0	9.96802	0		0.511628	130	(+) DNA & (-) BG-Dex
16	13	133	19.2406	0	19.2406	0		1.98795	130	(+) DNA & (-) BG-Dex
16	13	134	14.1407	0	14.1407	0		0.901639	130	(+) DNA & (-) BG-Dex
16	13	135	3.47722	0	3.47722	0		3.66667	130	(+) DNA & (-) BG-Dex
16	13	136	32.6858	0	32.6858	0		1.0922	130	(+) DNA & (-) BG-Dex
16	13	137	10.8953	0	10.8953	0		2.34043	130	(+) DNA & (-) BG-Dex
16	13	138	4.40447	0	4.40447	0		2.31579	130	(+) DNA & (-) BG-Dex
16	13	139	41.263	0	41.263	0		1.79213	130	(+) DNA & (-) BG-Dex
16	13	140	3.01359	0	3.01359	0		2.53846	130	(+) DNA & (-) BG-Dex
16	13	141	25.036	0	25.036	0		1.73148	130	(+) DNA & (-) BG-Dex
16	13	142	2.54996	0	2.54996	0		0	130	(+) DNA & (-) BG-Dex
16	13	143	52.39	0	52.39	0		2.04425	130	(+) DNA & (-) BG-Dex
16	13	144	60.0399	0	60.0399	0		1.9112	130	(+) DNA & (-) BG-Dex
16	13	145	18.5451	14.1407	4.40447	0.7625	2.34426	6.94737	130	(+) DNA & (-) BG-Dex
16	13	146	16.4588	0	16.4588	0		1.85915	130	(+) DNA & (-) BG-Dex
16	13	147	35.4676	0	35.4676	0		1.86928	130	(+) DNA & (-) BG-Dex
16	13	148	15.9952	0	15.9952	0		1.75362	130	(+) DNA & (-) BG-Dex
16	13	149	12.9816	0	12.9816	0		1.375	130	(+) DNA & (-) BG-Dex
16	13	150	35.6994	0	35.6994	0		1.57143	130	(+) DNA & (-) BG-Dex
16	13	151	2.54996	0	2.54996	0		1	130	(+) DNA & (-) BG-Dex
16	13	152	37.5539	0	37.5539	0		1.90123	130	(+) DNA & (-) BG-Dex
16	13	153	21.0951	0	21.0951	0		0.967033	130	(+) DNA & (-) BG-Dex
16	13	154	14.8361	0	14.8361	0		1.71875	130	(+) DNA & (-) BG-Dex
16	13	155	32.2222	0	32.2222	0		1.34532	130	(+) DNA & (-) BG-Dex
16	13	156	9.27257	0	9.27257	0		3.575	130	(+) DNA & (-) BG-Dex
16	13	157	11.5907	0	11.5907	0		0.88	130	(+) DNA & (-) BG-Dex
16	13	158	13.677	0	13.677	0		0.932203	130	(+) DNA & (-) BG-Dex
16	13	159	3.94084	0	3.94084	0		2.58824	130	(+) DNA & (-) BG-Dex
16	13	160	4.8681	0	4.8681	0		1.57143	130	(+) DNA & (-) BG-Dex
16	13	161	2.31814	0	2.31814	0		1.1	130	(+) DNA & (-) BG-Dex
16	13	162	18.777	0	18.777	0		1.90123	130	(+) DNA & (-) BG-Dex
16	13	163	2.78177	0	2.78177	0		3.66667	130	(+) DNA & (-) BG-Dex
16	13	164	53.0855	0	53.0855	0		1.82533	130	(+) DNA & (-) BG-Dex
16	13	165	32.6858	3.2454	29.4404	0.0992908	1.57143	2.59843	130	(+) DNA & (-) BG-Dex
16	13	166	44.7402	0	44.7402	0		2.27979	130	(+) DNA & (-) BG-Dex
16	13	167	3.47722	0	3.47722	0		0.733333	130	(+) DNA & (-) BG-Dex
16	13	168	6.4908	0	6.4908	0		1.96429	130	(+) DNA & (-) BG-Dex
16	13	169	15.5316	0	15.5316	0		3.28358	130	(+) DNA & (-) BG-Dex
16	13	170	23.8769	0	23.8769	0		1.81553	130	(+) DNA & (-) BG-Dex
16	13	171	29.6722	0	29.6722	0		1.71875	130	(+) DNA & (-) BG-Dex
16	13	172	34.5403	0	34.5403	0		1.47651	130	(+) DNA & (-) BG-Dex
16	13	173	35.6994	0	35.6994	0		1.64286	130	(+) DNA & (-) BG-Dex
16	13	174	41.9584	0	41.9584	0		1.1547	130	(+) DNA & (-) BG-Dex
16	13	175	2.54996	0	2.54996	0		5	130	(+) DNA & (-) BG-Dex
16	13	176	7.88169	0	7.88169	0		1.29412	130	(+) DNA & (-) BG-Dex
16	13	177	8.80895	0	8.80895	0		3.76316	130	(+) DNA & (-) BG-Dex
16	13	178	2.78177	0	2.78177	0		6.41667	130	(+) DNA & (-) BG-Dex
16	13	179	47.9856	0	47.9856	0		1.38164	130	(+) DNA & (-) BG-Dex
16	13	180	26.6587	0	26.6587	0		1.62609	130	(+) DNA & (-) BG-Dex
16	13	181	22.9496	0	22.9496	0		2.33333	130	(+) DNA & (-) BG-Dex
16	13	182	64.908	0	64.908	0		1.72857	130	(+) DNA & (-) BG-Dex
16	13	183	17.8497	0	17.8497	0		1.14286	130	(+) DNA & (-) BG-Dex
16	13	184	18.777	0	18.777	0		2.17284	130	(+) DNA & (-) BG-Dex
16	13	185	34.0767	0	34.0767	0		2.2449	130	(+) DNA & (-) BG-Dex
16	13	186	19.0088	0.927257	18.0815	0.0487805	5.5	3.80769	130	(+) DNA & (-) BG-Dex
16	13	187	26.6587	3.94084	22.7178	0.147826	4.52941	3.59184	130	(+) DNA & (-) BG-Dex
16	13	188	53.5491	0	53.5491	0		1.52381	130	(+) DNA & (-) BG-Dex
16	13	189	65.6035	0	65.6035	0		1.82686	130	(+) DNA & (-) BG-Dex
16	13	190	4.40447	0	4.40447	0		1.73684	130	(+) DNA & (-) BG-Dex
16	13	191	14.1407	0	14.1407	0		2.16393	130	(+) DNA & (-) BG-Dex
16	13	192	12.0543	0	12.0543	0		3.17308	130	(+) DNA & (-) BG-Dex
16	13	193	46.8265	0	46.8265	0		1.19802	130	(+) DNA & (-) BG-Dex
16	13	194	11.3589	0	11.3589	0		1.57143	130	(+) DNA & (-) BG-Dex
16	13	195	58.649	0	58.649	0		1.34783	130	(+) DNA & (-) BG-Dex
16	13	196	54.0127	0	54.0127	0		1.46352	130	(+) DNA & (-) BG-Dex
16	13	197	46.3629	0	46.3629	0		1.98	130	(+) DNA & (-) BG-Dex
16	13	198	2.31814	0	2.31814	0		0	130	(+) DNA & (-) BG-Dex
16	13	199	16.227	0	16.227	0		0.942857	130	(+) DNA & (-) BG-Dex
16	13	200	2.31814	0	2.31814	0		4.4	130	(+) DNA & (-) BG-Dex
16	13	201	70.2398	0	70.2398	0		1.30693	130	(+) DNA & (-) BG-Dex
16	13	202	7.18625	0	7.18625	0		2.83871	130	(+) DNA & (-) BG-Dex
16	13	203	6.25899	0	6.25899	0		2.03704	130	(+) DNA & (-) BG-Dex
16	13	204	115.907	0	115.907	0		1.474	130	(+) DNA & (-) BG-Dex
16	13	205	8.34532	0	8.34532	0		1.22222	130	(+) DNA & (-) BG-Dex
16	13	206	8.57713	0	8.57713	0		1.78378	130	(+) DNA & (-) BG-Dex
16	13	207	9.04076	0	9.04076	0		1.41026	130	(+) DNA & (-) BG-Dex
16	13	208	2.31814	0	2.31814	0		3.3	130	(+) DNA & (-) BG-Dex
16	13	209	4.17266	0	4.17266	0		1.22222	130	(+) DNA & (-) BG-Dex
16	13	210	55.4036	0	55.4036	0		2.20921	130	(+) DNA & (-) BG-Dex
16	13	211	2.78177	0	2.78177	0		0.916667	130	(+) DNA & (-) BG-Dex
16	13	212	28.9768	0	28.9768	0		1.408	130	(+) DNA & (-) BG-Dex
16	13	213	2.78177	0	2.78177	0		1.83333	130	(+) DNA & (-) BG-Dex
16	13	214	38.2494	0	38.2494	0		1.73333	130	(+) DNA & (-) BG-Dex
16	13	215	2.78177	0	2.78177	0		1.83333	130	(+) DNA & (-) BG-Dex
16	13	216	7.18625	0	7.18625	0		1.77419	130	(+) DNA & (-) BG-Dex
16	13	217	65.3716	0	65.3716	0		1.79433	130	(+) DNA & (-) BG-Dex
16	13	218	6.4908	0	6.4908	0		0.785714	130	(+) DNA & (-) BG-Dex
16	13	219	68.8489	0	68.8489	0		2.44444	130	(+) DNA & (-) BG-Dex
16	13	220	2.54996	0	2.54996	0		1	130	(+) DNA & (-) BG-Dex
16	13	221	3.70903	0	3.70903	0		2.75	130	(+) DNA & (-) BG-Dex
16	13	222	31.7586	0	31.7586	0		1.60584	130	(+) DNA & (-) BG-Dex
16	13	223	10.6635	0	10.6635	0		2.15217	130	(+) DNA & (-) BG-Dex
16	13	224	57.0263	1.39089	55.6354	0.0243902	3.66667	1.925	130	(+) DNA & (-) BG-Dex
16	13	225	49.6083	8.1135	41.4948	0.163551	2.51429	3.87151	130	(+) DNA & (-) BG-Dex
16	13	226	19.0088	0	19.0088	0		2.28049	130	(+) DNA & (-) BG-Dex
16	13	227	51.231	0	51.231	0		1.49321	130	(+) DNA & (-) BG-Dex
16	13	228	25.7314	0	25.7314	0		3.66667	130	(+) DNA & (-) BG-Dex
16	13	229	23.1814	0	23.1814	0		1.87	130	(+) DNA & (-) BG-Dex
16	13	230	5.09992	0	5.09992	0		1	130	(+) DNA & (-) BG-Dex
16	13	231	42.6538	0	42.6538	0		2.33152	130	(+) DNA & (-) BG-Dex
16	13	232	6.4908	0	6.4908	0		1.96429	130	(+) DNA & (-) BG-Dex
16	13	233	39.1766	0	39.1766	0		1.30178	130	(+) DNA & (-) BG-Dex
16	13	234	35.6994	0	35.6994	0		1.28571	130	(+) DNA & (-) BG-Dex
16	13	235	25.9632	0	25.9632	0		2.0625	130	(+) DNA & (-) BG-Dex
16	13	236	3.70903	0	3.70903	0		1.375	130	(+) DNA & (-) BG-Dex
16	13	237	45.2038	0	45.2038	0		2.2	130	(+) DNA & (-) BG-Dex
16	13	238	63.2853	0	63.2853	0		1.32967	130	(+) DNA & (-) BG-Dex
16	13	239	36.3949	0	36.3949	0		1.40127	130	(+) DNA & (-) BG-Dex
16	13	240	52.6219	0	52.6219	0		1.84141	130	(+) DNA & (-) BG-Dex
16	13	241	29.6722	0	29.6722	0		2.23438	130	(+) DNA & (-) BG-Dex
16	13	242	12.9816	0	12.9816	0		1.76786	130	(+) DNA & (-) BG-Dex
16	13	243	8.1135	0	8.1135	0		1.57143	130	(+) DNA & (-) BG-Dex
16	13	244	56.3309	0	56.3309	0		1.44856	130	(+) DNA & (-) BG-Dex
16	13	245	19.4724	0	19.4724	0		1.70238	130	(+) DNA & (-) BG-Dex
16	13	246	51.6946	0	51.6946	0		1.52915	130	(+) DNA & (-) BG-Dex
16	13	247	5.79536	0	5.79536	0		2.2	130	(+) DNA & (-) BG-Dex
16	13	248	24.8041	0	24.8041	0		1.95327	130	(+) DNA & (-) BG-Dex
16	13	249	3.47722	0	3.47722	0		2.93333	130	(+) DNA & (-) BG-Dex
16	13	250	10.4316	0	10.4316	0		2.68889	130	(+) DNA & (-) BG-Dex
16	13	251	44.0447	0	44.0447	0		2.43158	130	(+) DNA & (-) BG-Dex
16	13	252	82.7577	0	82.7577	0		1.91036	130	(+) DNA & (-) BG-Dex
16	13	253	3.47722	0	3.47722	0		1.46667	130	(+) DNA & (-) BG-Dex
16	13	254	15.9952	0	15.9952	0		2.3913	130	(+) DNA & (-) BG-Dex
16	13	255	16.9224	0	16.9224	0		2.26027	130	(+) DNA & (-) BG-Dex
16	13	256	27.1223	0	27.1223	0		1.59829	130	(+) DNA & (-) BG-Dex
16	13	257	11.8225	0	11.8225	0		1.5098	130	(+) DNA & (-) BG-Dex
16	13	258	77.6578	0	77.6578	0		1.18209	130	(+) DNA & (-) BG-Dex
16	13	259	2.31814	0	2.31814	0		0	130	(+) DNA & (-) BG-Dex
16	13	260	34.5403	0	34.5403	0		1.77181	130	(+) DNA & (-) BG-Dex
16	13	261	9.96802	0	9.96802	0		2.04651	130	(+) DNA & (-) BG-Dex
16	13	262	74.6442	0	74.6442	0		1.91304	130	(+) DNA & (-) BG-Dex
16	13	263	56.3309	0.927257	55.4036	0.0164609	0	1.79498	130	(+) DNA & (-) BG-Dex
16	13	264	51.6946	0	51.6946	0		1.13453	130	(+) DNA & (-) BG-Dex
16	13	265	7.41806	0	7.41806	0		2.0625	130	(+) DNA & (-) BG-Dex
16	13	266	68.3852	0	68.3852	0		1.64068	130	(+) DNA & (-) BG-Dex
16	13	267	20.3997	0	20.3997	0		1.625	130	(+) DNA & (-) BG-Dex
16	13	268	6.02717	0	6.02717	0		2.53846	130	(+) DNA & (-) BG-Dex
16	13	269	2.31814	0	2.31814	0		1.1	130	(+) DNA & (-) BG-Dex
16	13	270	49.1446	0	49.1446	0		1.76415	130	(+) DNA & (-) BG-Dex
16	13	271	36.8585	0	36.8585	0		1.52201	130	(+) DNA & (-) BG-Dex
16	13	272	7.64987	0	7.64987	0		0.666667	130	(+) DNA & (-) BG-Dex
16	13	273	58.649	0	58.649	0		1.78261	130	(+) DNA & (-) BG-Dex
16	13	274	5.09992	0	5.09992	0		2	130	(+) DNA & (-) BG-Dex
16	13	275	15.0679	0	15.0679	0		2.87692	130	(+) DNA & (-) BG-Dex
16	13	276	4.40447	0	4.40447	0		1.15789	130	(+) DNA & (-) BG-Dex
16	13	277	15.2997	0	15.2997	0		1.66667	130	(+) DNA & (-) BG-Dex
16	13	278	3.94084	0	3.94084	0		3.88235	130	(+) DNA & (-) BG-Dex
16	13	279	3.2454	0	3.2454	0		1.57143	130	(+) DNA & (-) BG-Dex
16	13	280	31.0631	0	31.0631	0		1.23134	130	(+) DNA & (-) BG-Dex
16	13	281	3.2454	0	3.2454	0		3.92857	130	(+) DNA & (-) BG-Dex
16	13	282	18.777	0	18.777	0		2.44444	130	(+) DNA & (-) BG-Dex
16	13	283	15.0679	0	15.0679	0		1.35385	130	(+) DNA & (-) BG-Dex
16	13	284	72.0943	0	72.0943	0		1.73312	130	(+) DNA & (-) BG-Dex
16	13	285	3.47722	0	3.47722	0		1.46667	130	(+) DNA & (-) BG-Dex
16	13	286	6.95443	0	6.95443	0		2.2	130	(+) DNA & (-) BG-Dex
16	13	287	35.9312	0	35.9312	0		2.27097	130	(+) DNA & (-) BG-Dex
16	13	288	42.1902	0	42.1902	0		1.39011	130	(+) DNA & (-) BG-Dex
16	13	289	116.834	0	116.834	0		1.70238	130	(+) DNA & (-) BG-Dex
16	13	290	3.2454	0	3.2454	0		0	130	(+) DNA & (-) BG-Dex
16	13	291	43.3493	0	43.3493	0		1.58824	130	(+) DNA & (-) BG-Dex
16	13	292	94.8121	0	94.8121	0		1.93643	130	(+) DNA & (-) BG-Dex
16	13	293	24.5723	0	24.5723	0		1.45283	130	(+) DNA & (-) BG-Dex
16	13	294	25.7314	0	25.7314	0		1.38739	130	(+) DNA & (-) BG-Dex
16	13	295	33.8449	0	33.8449	0		1.88356	130	(+) DNA & (-) BG-Dex
16	13	296	6.4908	0	6.4908	0		1.57143	130	(+) DNA & (-) BG-Dex
16	13	297	50.5355	0	50.5355	0		1.31193	130	(+) DNA & (-) BG-Dex
16	13	298	3.47722	0	3.47722	0		1.46667	130	(+) DNA & (-) BG-Dex
16	13	299	40.5675	3.01359	37.5539	0.0742857	3.38462	3.53086	130	(+) DNA & (-) BG-Dex
16	13	300	40.7993	0	40.7993	0		1.75	130	(+) DNA & (-) BG-Dex
16	13	301	26.6587	0	26.6587	0		1.53043	130	(+) DNA & (-) BG-Dex
16	13	302	3.70903	0	3.70903	0		2.75	130	(+) DNA & (-) BG-Dex
16	13	303	6.25899	0	6.25899	0		1.22222	130	(+) DNA & (-) BG-Dex
16	13	304	30.8313	0	30.8313	0		1.2406	130	(+) DNA & (-) BG-Dex
16	13	305	15.7634	0	15.7634	0		1.29412	130	(+) DNA & (-) BG-Dex
16	13	306	26.4268	0	26.4268	0		1.44737	130	(+) DNA & (-) BG-Dex
16	13	307	14.1407	0	14.1407	0		1.98361	130	(+) DNA & (-) BG-Dex
16	13	308	14.1407	0	14.1407	0		1.80328	130	(+) DNA & (-) BG-Dex
16	13	309	4.17266	0	4.17266	0		0.611111	130	(+) DNA & (-) BG-Dex
16	13	310	7.18625	0	7.18625	0		0.354839	130	(+) DNA & (-) BG-Dex
16	13	311	25.036	0	25.036	0		1.01852	130	(+) DNA & (-) BG-Dex
16	13	312	8.34532	0	8.34532	0		1.83333	130	(+) DNA & (-) BG-Dex
16	13	313	19.7042	0	19.7042	0		1.42353	130	(+) DNA & (-) BG-Dex
16	13	314	11.8225	0	11.8225	0		0.647059	130	(+) DNA & (-) BG-Dex
16	13	315	4.17266	0	4.17266	0		0.611111	130	(+) DNA & (-) BG-Dex
16	13	316	3.01359	0	3.01359	0		3.38462	130	(+) DNA & (-) BG-Dex
16	13	317	71.8625	0	71.8625	0		1.45484	130	(+) DNA & (-) BG-Dex
16	13	318	16.4588	0	16.4588	0		2.01408	130	(+) DNA & (-) BG-Dex
16	13	319	2.54996	0	2.54996	0		3	130	(+) DNA & (-) BG-Dex
16	13	320	10.1998	0	10.1998	0		0.75	130	(+) DNA & (-) BG-Dex
16	13	321	14.1407	0	14.1407	0		1.2623	130	(+) DNA & (-) BG-Dex
16	13	322	15.0679	0	15.0679	0		0.507692	130	(+) DNA & (-) BG-Dex
16	13	323	4.17266	0	4.17266	0		0.611111	130	(+) DNA & (-) BG-Dex
16	13	324	25.4996	0	25.4996	0		1.9	130	(+) DNA & (-) BG-Dex
16	13	325	32.2222	0	32.2222	0		0.791367	130	(+) DNA & (-) BG-Dex
16	13	326	2.78177	0	2.78177	0		1.83333	130	(+) DNA & (-) BG-Dex
16	13	327	4.17266	0	4.17266	0		3.05556	130	(+) DNA & (-) BG-Dex
16	13	328	2.31814	0	2.31814	0		1.1	130	(+) DNA & (-) BG-Dex
16	13	329	4.40447	0	4.40447	0		1.15789	130	(+) DNA & (-) BG-Dex
16	13	330	3.2454	0	3.2454	0		0	130	(+) DNA & (-) BG-Dex
16	13	331	2.31814	0	2.31814	0		2.2	130	(+) DNA & (-) BG-Dex
16	13	332	3.01359	0	3.01359	0		2.53846	130	(+) DNA & (-) BG-Dex
16	13	333	11.3589	0	11.3589	0		3.14286	130	(+) DNA & (-) BG-Dex
16	13	334	34.0767	0	34.0767	0		2.02041	130	(+) DNA & (-) BG-Dex
16	13	335	4.17266	0	4.17266	0		1.83333	130	(+) DNA & (-) BG-Dex
16	13	336	11.1271	0	11.1271	0		2.29167	130	(+) DNA & (-) BG-Dex
16	13	337	73.2533	0	73.2533	0		1.35759	130	(+) DNA & (-) BG-Dex
16	13	338	58.4172	0	58.4172	0		1.57143	130	(+) DNA & (-) BG-Dex
16	13	339	28.9768	0	28.9768	0		1.408	130	(+) DNA & (-) BG-Dex
16	13	340	5.56354	0	5.56354	0		1.83333	130	(+) DNA & (-) BG-Dex
16	13	341	6.72262	0	6.72262	0		1.89655	130	(+) DNA & (-) BG-Dex
16	13	342	51.231	0	51.231	0		1.39367	130	(+) DNA & (-) BG-Dex
16	13	343	42.1902	0	42.1902	0		1.45055	130	(+) DNA & (-) BG-Dex
16	13	344	49.6083	0	49.6083	0		2.31308	130	(+) DNA & (-) BG-Dex
16	13	345	13.677	1.85451	11.8225	0.135593	1.375	3.23529	130	(+) DNA & (-) BG-Dex
16	13	346	22.9496	0	22.9496	0		1.33333	130	(+) DNA & (-) BG-Dex
16	13	347	6.25899	0	6.25899	0		1.22222	130	(+) DNA & (-) BG-Dex
16	13	348	8.1135	0	8.1135	0		1.25714	130	(+) DNA & (-) BG-Dex
16	13	349	30.5995	0	30.5995	0		1.5	130	(+) DNA & (-) BG-Dex
16	13	350	16.4588	0	16.4588	0		2.32394	130	(+) DNA & (-) BG-Dex
16	13	351	7.18625	0	7.18625	0		1.77419	130	(+) DNA & (-) BG-Dex
16	13	352	57.49	0	57.49	0		2.21774	130	(+) DNA & (-) BG-Dex
16	13	353	3.70903	0	3.70903	0		3.4375	130	(+) DNA & (-) BG-Dex
16	13	354	4.40447	0	4.40447	0		1.15789	130	(+) DNA & (-) BG-Dex
16	13	355	13.4452	0	13.4452	0		2.65517	130	(+) DNA & (-) BG-Dex
16	13	356	14.6043	0	14.6043	0		2.26984	130	(+) DNA & (-) BG-Dex
16	13	357	48.9128	0	48.9128	0		0.938389	130	(+) DNA & (-) BG-Dex
16	13	358	12.2862	0	12.2862	0		1.86792	130	(+) DNA & (-) BG-Dex
16	13	359	35.6994	0	35.6994	0		1.14286	130	(+) DNA & (-) BG-Dex
16	13	360	15.7634	0	15.7634	0		1.61765	130	(+) DNA & (-) BG-Dex
16	13	361	21.0951	0	21.0951	0		2.05495	130	(+) DNA & (-) BG-Dex
16	13	362	21.5587	0.927257	20.6315	0.0430108	0	2.47191	130	(+) DNA & (-) BG-Dex
16	13	363	9.27257	0	9.27257	0		1.1	130	(+) DNA & (-) BG-Dex
16	13	364	54.2446	0	54.2446	0		1.17521	130	(+) DNA & (-) BG-Dex
16	13	365	9.27257	0	9.27257	0		1.65	130	(+) DNA & (-) BG-Dex
16	13	366	3.01359	0	3.01359	0		0.846154	130	(+) DNA & (-) BG-Dex
16	13	367	3.70903	0	3.70903	0		0.6875	130	(+) DNA & (-) BG-Dex
16	13	368	10.1998	0	10.1998	0		2	130	(+) DNA & (-) BG-Dex
16	13	369	20.8633	0	20.8633	0		1.22222	130	(+) DNA & (-) BG-Dex
16	13	370	14.6043	0	14.6043	0		0.873016	130	(+) DNA & (-) BG-Dex
16	13	371	49.6083	0	49.6083	0		1.33645	130	(+) DNA & (-) BG-Dex
16	13	372	3.70903	0	3.70903	0		2.0625	130	(+) DNA & (-) BG-Dex
16	13	373	19.4724	0	19.4724	0		0.916667	130	(+) DNA & (-) BG-Dex
16	13	374	12.7498	0	12.7498	0		0.8	130	(+) DNA & (-) BG-Dex
16	13	375	7.64987	0	7.64987	0		3.33333	130	(+) DNA & (-) BG-Dex
16	13	376	12.0543	0	12.0543	0		1.69231	130	(+) DNA & (-) BG-Dex
16	13	377	21.3269	0	21.3269	0		1.31522	130	(+) DNA & (-) BG-Dex
16	13	378	34.7722	0	34.7722	0		1.68667	130	(+) DNA & (-) BG-Dex
16	13	379	10.6635	0	10.6635	0		1.67391	130	(+) DNA & (-) BG-Dex
16	13	380	2.78177	0	2.78177	0		0.916667	130	(+) DNA & (-) BG-Dex
16	13	381	33.1495	0	33.1495	0		1.46154	130	(+) DNA & (-) BG-Dex
16	13	382	42.422	0	42.422	0		2.22404	130	(+) DNA & (-) BG-Dex
16	13	383	3.70903	0	3.70903	0		2.0625	130	(+) DNA & (-) BG-Dex
16	13	384	37.5539	0	37.5539	0		2.24074	130	(+) DNA & (-) BG-Dex
16	13	385	41.7266	0	41.7266	0		1.52778	130	(+) DNA & (-) BG-Dex
16	13	386	18.3133	0	18.3133	0		1.81013	130	(+) DNA & (-) BG-Dex
16	13	387	51.6946	3.70903	47.9856	0.0717489	4.125	3.29469	130	(+) DNA & (-) BG-Dex
16	13	388	39.1766	0	39.1766	0		1.95266	130	(+) DNA & (-) BG-Dex
16	13	389	3.94084	0	3.94084	0		1.29412	130	(+) DNA & (-) BG-Dex
16	13	390	7.88169	0	7.88169	0		1.61765	130	(+) DNA & (-) BG-Dex
16	13	391	10.6635	0	10.6635	0		1.91304	130	(+) DNA & (-) BG-Dex
16	13	392	7.18625	0	7.18625	0		1.77419	130	(+) DNA & (-) BG-Dex
16	13	393	17.3861	0	17.3861	0		2.64	130	(+) DNA & (-) BG-Dex
16	13	394	90.8712	0	90.8712	0		1.375	130	(+) DNA & (-) BG-Dex
16	13	395	3.01359	0	3.01359	0		0.846154	130	(+) DNA & (-) BG-Dex
16	13	396	51.231	2.54996	48.681	0.0497738	1	1.78095	130	(+) DNA & (-) BG-Dex
16	13	397	58.649	0	58.649	0		1.3913	130	(+) DNA & (-) BG-Dex
16	13	398	4.8681	0	4.8681	0		3.14286	130	(+) DNA & (-) BG-Dex
16	13	399	4.17266	0	4.17266	0		3.66667	130	(+) DNA & (-) BG-Dex
16	13	400	26.6587	0	26.6587	0		1.62609	130	(+) DNA & (-) BG-Dex
16	13	401	48.2174	0	48.2174	0		1.375	130	(+) DNA & (-) BG-Dex
16	13	402	2.54996	0	2.54996	0		3	130	(+) DNA & (-) BG-Dex
16	13	403	59.3445	0	59.3445	0		1.84766	130	(+) DNA & (-) BG-Dex
16	13	404	2.78177	0	2.78177	0		1.83333	130	(+) DNA & (-) BG-Dex
16	13	405	2.78177	0	2.78177	0		0	130	(+) DNA & (-) BG-Dex
16	13	406	4.8681	0	4.8681	0		2.09524	130	(+) DNA & (-) BG-Dex
16	13	407	3.01359	0	3.01359	0		0.846154	130	(+) DNA & (-) BG-Dex
16	13	408	78.1214	9.50439	68.6171	0.121662	2.95122	1.41216	130	(+) DNA & (-) BG-Dex
16	13	409	50.0719	0	50.0719	0		1.5787	130	(+) DNA & (-) BG-Dex
16	13	410	18.5451	0	18.5451	0		1.1	130	(+) DNA & (-) BG-Dex
16	13	411	60.7354	3.01359	57.7218	0.0496183	1.69231	1.45783	130	(+) DNA & (-) BG-Dex
16	13	412	53.5491	0	53.5491	0		1.61905	130	(+) DNA & (-) BG-Dex
16	13	413	26.8905	0	26.8905	0		1.23276	130	(+) DNA & (-) BG-Dex
16	13	414	46.3629	0	46.3629	0		1.375	130	(+) DNA & (-) BG-Dex
16	13	415	27.5859	0	27.5859	0		2.21849	130	(+) DNA & (-) BG-Dex
16	13	416	23.1814	0	23.1814	0		1.43	130	(+) DNA & (-) BG-Dex
16	13	417	33.8449	0	33.8449	0		1.65753	130	(+) DNA & (-) BG-Dex
16	13	418	66.7625	0	66.7625	0		1.22222	130	(+) DNA & (-) BG-Dex
16	13	419	9.04076	0	9.04076	0		1.41026	130	(+) DNA & (-) BG-Dex
16	13	420	16.4588	9.7362	6.72262	0.591549	3.40476	4.93103	130	(+) DNA & (-) BG-Dex
16	13	421	26.195	0	26.195	0		1.46018	130	(+) DNA & (-) BG-Dex
16	13	422	7.88169	0	7.88169	0		2.58824	130	(+) DNA & (-) BG-Dex
16	13	423	54.7082	0	54.7082	0		1.8178	130	(+) DNA & (-) BG-Dex
16	13	424	54.7082	5.09992	49.6083	0.0932203	1	1.64486	130	(+) DNA & (-) BG-Dex
16	13	425	5.33173	0	5.33173	0		1.91304	130	(+) DNA & (-) BG-Dex
16	13	426	8.80895	0	8.80895	0		0.868421	130	(+) DNA & (-) BG-Dex
16	13	427	16.227	0	16.227	0		3.61429	130	(+) DNA & (-) BG-Dex
16	13	428	26.195	0	26.195	0		1.75221	130	(+) DNA & (-) BG-Dex
16	13	429	2.31814	0	2.31814	0		3.3	130	(+) DNA & (-) BG-Dex
16	13	430	3.01359	0	3.01359	0		1.69231	130	(+) DNA & (-) BG-Dex
16	13	431	24.8041	0	24.8041	0		1.43925	130	(+) DNA & (-) BG-Dex
16	13	432	36.6267	0	36.6267	0		2.99367	130	(+) DNA & (-) BG-Dex
16	13	433	28.0495	1.85451	26.195	0.0661157	0	1.84956	130	(+) DNA & (-) BG-Dex
16	13	434	88.7849	0	88.7849	0		1.46475	130	(+) DNA & (-) BG-Dex
16	13	435	25.7314	10.6635	15.0679	0.414414	1.43478	3.89231	130	(+) DNA & (-) BG-Dex
16	13	436	23.6451	0	23.6451	0		1.72549	130	(+) DNA & (-) BG-Dex
16	13	437	21.5587	3.94084	17.6179	0.182796	1.94118	1.59211	130	(+) DNA & (-) BG-Dex
16	13	438	127.962	2.08633	125.875	0.0163043	2.44444	2.47145	130	(+) DNA & (-) BG-Dex
16	13	439	50.3037	0	50.3037	0		1.26728	130	(+) DNA & (-) BG-Dex
16	13	440	12.518	0	12.518	0		2.24074	130	(+) DNA & (-) BG-Dex
16	13	441	11.5907	0	11.5907	0		0.88	130	(+) DNA & (-) BG-Dex
16	13	442	2.78177	0	2.78177	0		0.916667	130	(+) DNA & (-) BG-Dex
16	13	443	117.066	0	117.066	0		1.30693	130	(+) DNA & (-) BG-Dex
16	13	444	23.8769	0	23.8769	0		2.99029	130	(+) DNA & (-) BG-Dex
16	13	445	33.3813	0	33.3813	0		1.90972	130	(+) DNA & (-) BG-Dex
16	13	446	46.3629	0	46.3629	0		2.035	130	(+) DNA & (-) BG-Dex
16	13	447	9.7362	0	9.7362	0		2.09524	130	(+) DNA & (-) BG-Dex
16	13	448	35.6994	0	35.6994	0		2.28571	130	(+) DNA & (-) BG-Dex
16	13	449	5.79536	0	5.79536	0		0.44	130	(+) DNA & (-) BG-Dex
16	13	450	40.3357	11.1271	29.2086	0.275862	4.58333	2.70635	130	(+) DNA & (-) BG-Dex
16	13	451	12.9816	0	12.9816	0		0.982143	130	(+) DNA & (-) BG-Dex
16	13	452	13.4452	0	13.4452	0		2.27586	130	(+) DNA & (-) BG-Dex
16	13	453	5.79536	0	5.79536	0		2.64	130	(+) DNA & (-) BG-Dex
16	13	454	5.79536	0	5.79536	0		1.32	130	(+) DNA & (-) BG-Dex
16	13	455	15.9952	0	15.9952	0		0.637681	130	(+) DNA & (-) BG-Dex
16	13	456	114.053	0	114.053	0		1.87805	130	(+) DNA & (-) BG-Dex
16	13	457	29.2086	0	29.2086	0		1.39683	130	(+) DNA & (-) BG-Dex
16	13	458	42.422	0	42.422	0		1.20219	130	(+) DNA & (-) BG-Dex
16	13	459	21.3269	0	21.3269	0		1.67391	130	(+) DNA & (-) BG-Dex
16	13	460	4.63629	0	4.63629	0		1.1	130	(+) DNA & (-) BG-Dex
16	13	461	17.6179	0	17.6179	0		1.88158	130	(+) DNA & (-) BG-Dex
16	13	462	4.63629	0	4.63629	0		0.55	130	(+) DNA & (-) BG-Dex
16	13	463	3.70903	0	3.70903	0		2.75	130	(+) DNA & (-) BG-Dex
16	13	464	34.3085	0	34.3085	0		1.56081	130	(+) DNA & (-) BG-Dex
16	13	465	13.4452	0	13.4452	0		2.27586	130	(+) DNA & (-) BG-Dex
16	13	466	28.2814	0	28.2814	0		1.53279	130	(+) DNA & (-) BG-Dex
16	13	467	9.50439	0	9.50439	0		0.804878	130	(+) DNA & (-) BG-Dex
16	13	468	9.96802	0	9.96802	0		2.55814	130	(+) DNA & (-) BG-Dex
16	13	469	45.8992	0	45.8992	0		1.44444	130	(+) DNA & (-) BG-Dex
16	13	470	58.8808	0	58.8808	0		1.8189	130	(+) DNA & (-) BG-Dex
16	13	471	52.6219	0	52.6219	0		1.45374	130	(+) DNA & (-) BG-Dex
16	13	472	2.54996	0	2.54996	0		2	130	(+) DNA & (-) BG-Dex
16	13	473	3.70903	0	3.70903	0		2.0625	130	(+) DNA & (-) BG-Dex
16	13	474	5.33173	0	5.33173	0		2.86957	130	(+) DNA & (-) BG-Dex
16	13	475	28.745	0	28.745	0		1.50806	130	(+) DNA & (-) BG-Dex
16	13	476	20.6315	0	20.6315	0		1.97753	130	(+) DNA & (-) BG-Dex
16	13	477	5.33173	0	5.33173	0		3.34783	130	(+) DNA & (-) BG-Dex
16	13	478	7.41806	0	7.41806	0		0.6875	130	(+) DNA & (-) BG-Dex
16	13	479	17.8497	0	17.8497	0		1.85714	130	(+) DNA & (-) BG-Dex
16	13	480	23.6451	0	23.6451	0		1.29412	130	(+) DNA & (-) BG-Dex
16	13	481	2.31814	0	2.31814	0		2.2	130	(+) DNA & (-) BG-Dex
16	13	482	97.1302	0	97.1302	0		1.89021	130	(+) DNA & (-) BG-Dex
16	13	483	13.2134	0	13.2134	0		1.73684	130	(+) DNA & (-) BG-Dex
16	13	484	31.0631	0	31.0631	0		2.13433	130	(+) DNA & (-) BG-Dex
16	13	485	2.31814	0	2.31814	0		0	130	(+) DNA & (-) BG-Dex
16	13	486	61.4308	0	61.4308	0		1.78491	130	(+) DNA & (-) BG-Dex
16	13	487	3.2454	0	3.2454	0		0.785714	130	(+) DNA & (-) BG-Dex
16	13	488	6.02717	0	6.02717	0		3.80769	130	(+) DNA & (-) BG-Dex
16	13	489	15.7634	0	15.7634	0		2.42647	130	(+) DNA & (-) BG-Dex
16	13	490	2.78177	0	2.78177	0		5.5	130	(+) DNA & (-) BG-Dex
16	13	491	16.4588	0	16.4588	0		2.32394	130	(+) DNA & (-) BG-Dex
16	13	492	3.2454	0	3.2454	0		2.35714	130	(+) DNA & (-) BG-Dex
16	13	493	16.4588	0	16.4588	0		1.39437	130	(+) DNA & (-) BG-Dex
16	13	494	19.936	0	19.936	0		2.04651	130	(+) DNA & (-) BG-Dex
16	13	495	42.1902	0	42.1902	0		1.45055	130	(+) DNA & (-) BG-Dex
16	13	496	23.6451	0	23.6451	0		1.94118	130	(+) DNA & (-) BG-Dex
16	13	497	19.7042	0	19.7042	0		1.94118	130	(+) DNA & (-) BG-Dex
16	13	498	27.5859	0	27.5859	0		1.84874	130	(+) DNA & (-) BG-Dex
16	13	499	9.04076	0	9.04076	0		0.846154	130	(+) DNA & (-) BG-Dex
16	13	500	58.4172	0	58.4172	0		1.70238	130	(+) DNA & (-) BG-Dex
16	13	501	6.72262	0	6.72262	0		1.13793	130	(+) DNA & (-) BG-Dex
16	13	502	2.31814	0	2.31814	0		3.3	130	(+) DNA & (-) BG-Dex
16	13	503	87.394	0	87.394	0		1.25464	130	(+) DNA & (-) BG-Dex
16	13	504	52.6219	0	52.6219	0		1.40529	130	(+) DNA & (-) BG-Dex
16	13	505	61.199	7.88169	53.3173	0.128788	2.58824	2.29565	130	(+) DNA & (-) BG-Dex
16	13	506	4.40447	0	4.40447	0		1.15789	130	(+) DNA & (-) BG-Dex
16	13	507	4.63629	0	4.63629	0		2.2	130	(+) DNA & (-) BG-Dex
16	13	508	18.0815	0	18.0815	0		1.83333	130	(+) DNA & (-) BG-Dex
16	13	509	4.8681	0	4.8681	0		1.57143	130	(+) DNA & (-) BG-Dex
16	13	510	2.31814	0	2.31814	0		1.1	130	(+) DNA & (-) BG-Dex
16	13	511	75.3397	9.50439	65.8353	0.126154	3.7561	2.82746	130	(+) DNA & (-) BG-Dex
16	13	512	12.7498	0	12.7498	0		1	130	(+) DNA & (-) BG-Dex
16	13	513	14.8361	0	14.8361	0		2.57812	130	(+) DNA & (-) BG-Dex
16	13	514	44.0447	11.3589	32.6858	0.257895	1.79592	2.41844	130	(+) DNA & (-) BG-Dex
16	13	515	62.1262	20.8633	41.263	0.335821	3.54444	2.6573	130	(+) DNA & (-) BG-Dex
16	13	516	11.5907	0	11.5907	0		1.1	130	(+) DNA & (-) BG-Dex
16	13	517	19.2406	0	19.2406	0		1.45783	130	(+) DNA & (-) BG-Dex
16	13	518	8.34532	0	8.34532	0		0.916667	130	(+) DNA & (-) BG-Dex
16	13	519	33.8449	0	33.8449	0		1.05479	130	(+) DNA & (-) BG-Dex
16	13	520	58.1854	0	58.1854	0		1.84064	130	(+) DNA & (-) BG-Dex
16	13	521	5.56354	0	5.56354	0		0.458333	130	(+) DNA & (-) BG-Dex
16	13	522	5.56354	2.08633	3.47722	0.375	1.22222	4.4	130	(+) DNA & (-) BG-Dex
16	13	523	86.4668	0	86.4668	0		1.94638	130	(+) DNA & (-) BG-Dex
16	13	524	2.54996	0	2.54996	0		1	130	(+) DNA & (-) BG-Dex
16	13	525	87.394	0	87.394	0		1.60477	130	(+) DNA & (-) BG-Dex
16	13	526	69.5443	0	69.5443	0		1.83333	130	(+) DNA & (-) BG-Dex
16	13	527	15.0679	0	15.0679	0		1.69231	130	(+) DNA & (-) BG-Dex
16	13	528	69.3125	0	69.3125	0		1.50836	130	(+) DNA & (-) BG-Dex
16	13	529	10.1998	0	10.1998	0		2	130	(+) DNA & (-) BG-Dex
16	13	530	6.72262	0	6.72262	0		3.03448	130	(+) DNA & (-) BG-Dex
16	13	531	7.18625	0	7.18625	0		2.48387	130	(+) DNA & (-) BG-Dex
16	13	532	70.9352	0	70.9352	0		1.90523	130	(+) DNA & (-) BG-Dex
16	13	533	2.54996	0	2.54996	0		4	130	(+) DNA & (-) BG-Dex
16	13	534	3.01359	0	3.01359	0		0.846154	130	(+) DNA & (-) BG-Dex
16	13	535	26.195	0	26.195	0		1.9469	130	(+) DNA & (-) BG-Dex
16	13	536	24.8041	0	24.8041	0		2.15888	130	(+) DNA & (-) BG-Dex
16	13	537	5.79536	0	5.79536	0		1.32	130	(+) DNA & (-) BG-Dex
16	13	538	3.01359	0	3.01359	0		0.846154	130	(+) DNA & (-) BG-Dex
16	13	539	6.72262	0	6.72262	0		3.7931	130	(+) DNA & (-) BG-Dex
16	13	540	13.2134	0	13.2134	0		1.73684	130	(+) DNA & (-) BG-Dex
16	13	541	29.2086	0	29.2086	0		2.09524	130	(+) DNA & (-) BG-Dex
16	13	542	24.8041	0	24.8041	0		1.64486	130	(+) DNA & (-) BG-Dex
16	13	543	50.5355	0	50.5355	0		1.61468	130	(+) DNA & (-) BG-Dex
16	13	544	51.9264	0	51.9264	0		2.11161	130	(+) DNA & (-) BG-Dex
16	13	545	38.0176	0	38.0176	0		2.0122	130	(+) DNA & (-) BG-Dex
16	13	546	24.1087	0	24.1087	0		1.58654	130	(+) DNA & (-) BG-Dex
16	13	547	16.6906	0	16.6906	0		1.22222	130	(+) DNA & (-) BG-Dex
16	13	548	19.7042	0	19.7042	0		1.68235	130	(+) DNA & (-) BG-Dex
16	13	549	27.8177	0	27.8177	0		2.2	130	(+) DNA & (-) BG-Dex
16	13	550	35.2358	0	35.2358	0		2.38816	130	(+) DNA & (-) BG-Dex
16	13	551	39.1766	1.6227	37.5539	0.0414201	6.28571	2.58025	130	(+) DNA & (-) BG-Dex
16	13	552	50.9992	0	50.9992	0		1.75	130	(+) DNA & (-) BG-Dex
16	13	553	63.5171	0	63.5171	0		1.28467	130	(+) DNA & (-) BG-Dex
16	13	554	9.7362	0	9.7362	0		1.57143	130	(+) DNA & (-) BG-Dex
16	13	555	7.18625	0	7.18625	0		1.06452	130	(+) DNA & (-) BG-Dex
16	13	556	34.5403	0	34.5403	0		1.47651	130	(+) DNA & (-) BG-Dex
16	13	557	29.9041	0	29.9041	0		2.47287	130	(+) DNA & (-) BG-Dex
16	13	558	33.8449	0	33.8449	0		2.26027	130	(+) DNA & (-) BG-Dex
16	13	559	3.47722	0	3.47722	0		2.93333	130	(+) DNA & (-) BG-Dex
16	13	560	42.6538	15.5316	27.1223	0.36413	6.23881	4.32479	130	(+) DNA & (-) BG-Dex
16	13	561	34.3085	0	34.3085	0		1.63514	130	(+) DNA & (-) BG-Dex
16	13	562	35.4676	0	35.4676	0		1.22222	130	(+) DNA & (-) BG-Dex
16	13	563	3.2454	0	3.2454	0		3.14286	130	(+) DNA & (-) BG-Dex
16	13	564	4.63629	0	4.63629	0		2.75	130	(+) DNA & (-) BG-Dex
16	13	565	2.54996	0	2.54996	0		0	130	(+) DNA & (-) BG-Dex
16	13	566	10.6635	0	10.6635	0		0.717391	130	(+) DNA & (-) BG-Dex
16	13	567	47.7538	0	47.7538	0		2.18932	130	(+) DNA & (-) BG-Dex
16	13	568	70.4716	0	70.4716	0		1.04934	130	(+) DNA & (-) BG-Dex
16	13	569	4.40447	0	4.40447	0		1.73684	130	(+) DNA & (-) BG-Dex
16	13	570	37.3221	0	37.3221	0		1.84472	130	(+) DNA & (-) BG-Dex
16	13	571	3.70903	0	3.70903	0		2.0625	130	(+) DNA & (-) BG-Dex
16	13	572	69.0807	0	69.0807	0		1.99329	130	(+) DNA & (-) BG-Dex
16	13	573	121.007	4.40447	116.603	0.0363985	1.73684	1.72763	130	(+) DNA & (-) BG-Dex
16	13	574	59.8081	2.78177	57.0263	0.0465116	0	2.19106	130	(+) DNA & (-) BG-Dex
16	13	575	7.41806	0	7.41806	0		1.71875	130	(+) DNA & (-) BG-Dex
16	13	576	8.34532	0	8.34532	0		0.916667	130	(+) DNA & (-) BG-Dex
16	13	577	10.1998	0	10.1998	0		2.75	130	(+) DNA & (-) BG-Dex
16	13	578	34.3085	0	34.3085	0		2.08108	130	(+) DNA & (-) BG-Dex
16	13	579	10.1998	0	10.1998	0		1	130	(+) DNA & (-) BG-Dex
16	13	580	20.1678	0	20.1678	0		1.89655	130	(+) DNA & (-) BG-Dex
16	13	581	15.7634	0	15.7634	0		0.808824	130	(+) DNA & (-) BG-Dex
16	13	582	4.40447	0	4.40447	0		2.31579	130	(+) DNA & (-) BG-Dex
16	13	583	51.6946	0	51.6946	0		1.33184	130	(+) DNA & (-) BG-Dex
16	13	584	4.17266	0	4.17266	0		3.05556	130	(+) DNA & (-) BG-Dex
16	13	585	20.1678	0	20.1678	0		1.89655	130	(+) DNA & (-) BG-Dex
16	13	586	73.2533	0.927257	72.3261	0.0126582	2.75	1.58654	130	(+) DNA & (-) BG-Dex
16	13	587	34.7722	0	34.7722	0		2.12667	130	(+) DNA & (-) BG-Dex
16	13	588	6.4908	0	6.4908	0		1.96429	130	(+) DNA & (-) BG-Dex
16	13	589	2.78177	0	2.78177	0		3.66667	130	(+) DNA & (-) BG-Dex
16	13	590	18.0815	0	18.0815	0		1.41026	130	(+) DNA & (-) BG-Dex
16	13	591	15.2997	0	15.2997	0		0.833333	130	(+) DNA & (-) BG-Dex
16	13	592	2.78177	0	2.78177	0		1.83333	130	(+) DNA & (-) BG-Dex
16	13	593	2.54996	0	2.54996	0		2	130	(+) DNA & (-) BG-Dex
16	13	594	14.1407	0	14.1407	0		1.80328	130	(+) DNA & (-) BG-Dex
16	13	595	86.2349	0	86.2349	0		1.95161	130	(+) DNA & (-) BG-Dex
16	13	596	11.8225	0	11.8225	0		3.01961	130	(+) DNA & (-) BG-Dex
16	13	597	4.40447	0	4.40447	0		2.89474	130	(+) DNA & (-) BG-Dex
16	13	598	28.0495	0	28.0495	0		1.63636	130	(+) DNA & (-) BG-Dex
16	13	599	36.8585	0	36.8585	0		2.00629	130	(+) DNA & (-) BG-Dex
16	13	600	18.0815	3.70903	14.3725	0.205128	3.4375	1.24194	130	(+) DNA & (-) BG-Dex
16	13	601	6.72262	0	6.72262	0		1.89655	130	(+) DNA & (-) BG-Dex
16	13	602	71.8625	15.2997	56.5627	0.212903	1.5	1.7582	130	(+) DNA & (-) BG-Dex
16	13	603	79.976	1.15907	78.8169	0.0144928	4.4	1.61765	130	(+) DNA & (-) BG-Dex
16	13	604	8.1135	0	8.1135	0		2.51429	130	(+) DNA & (-) BG-Dex
16	13	605	3.70903	0	3.70903	0		2.0625	130	(+) DNA & (-) BG-Dex
16	13	606	2.31814	0	2.31814	0		0	130	(+) DNA & (-) BG-Dex
16	13	607	26.6587	0	26.6587	0		2.10435	130	(+) DNA & (-) BG-Dex
16	13	608	23.1814	4.8681	18.3133	0.21	5.7619	4.59494	130	(+) DNA & (-) BG-Dex
16	13	609	3.2454	0	3.2454	0		0.785714	130	(+) DNA & (-) BG-Dex
16	13	610	27.1223	0	27.1223	0		2.35043	130	(+) DNA & (-) BG-Dex
16	13	611	3.2454	0	3.2454	0		0	130	(+) DNA & (-) BG-Dex
16	13	612	27.5859	5.33173	22.2542	0.193277	3.82609	4.01042	130	(+) DNA & (-) BG-Dex
16	13	613	6.72262	0	6.72262	0		2.65517	130	(+) DNA & (-) BG-Dex
16	13	614	2.31814	0	2.31814	0		4.4	130	(+) DNA & (-) BG-Dex
16	13	615	4.17266	0	4.17266	0		0	130	(+) DNA & (-) BG-Dex
16	13	616	3.47722	0	3.47722	0		0.733333	130	(+) DNA & (-) BG-Dex
16	13	617	10.8953	0	10.8953	0		1.17021	130	(+) DNA & (-) BG-Dex
16	13	618	15.7634	0	15.7634	0		1.61765	130	(+) DNA & (-) BG-Dex
16	13	619	65.3716	15.9952	49.3765	0.244681	3.66667	4.38967	130	(+) DNA & (-) BG-Dex
16	13	620	65.6035	0	65.6035	0		1.67138	130	(+) DNA & (-) BG-Dex
16	13	621	9.04076	0	9.04076	0		0.564103	130	(+) DNA & (-) BG-Dex
16	13	622	21.0951	6.95443	14.1407	0.32967	3.66667	3.2459	130	(+) DNA & (-) BG-Dex
16	13	623	28.2814	0	28.2814	0		1.53279	130	(+) DNA & (-) BG-Dex
16	13	624	12.518	0	12.518	0		2.64815	130	(+) DNA & (-) BG-Dex
16	13	625	38.2494	0	38.2494	0		1.93333	130	(+) DNA & (-) BG-Dex
16	13	626	5.09992	0	5.09992	0		0.5	130	(+) DNA & (-) BG-Dex
16	13	627	38.713	0	38.713	0		2.10778	130	(+) DNA & (-) BG-Dex
16	13	628	34.0767	0	34.0767	0		1.12245	130	(+) DNA & (-) BG-Dex
16	13	629	82.0623	1.39089	80.6714	0.0169492	1.83333	1.67529	130	(+) DNA & (-) BG-Dex
16	13	630	9.27257	0	9.27257	0		2.2	130	(+) DNA & (-) BG-Dex
16	13	631	10.6635	0	10.6635	0		1.91304	130	(+) DNA & (-) BG-Dex
16	13	632	2.31814	0	2.31814	0		1.1	130	(+) DNA & (-) BG-Dex
16	13	633	40.3357	0	40.3357	0		1.7069	130	(+) DNA & (-) BG-Dex
16	13	634	50.5355	0	50.5355	0		1.4633	130	(+) DNA & (-) BG-Dex
16	13	635	26.195	0	26.195	0		2.72566	130	(+) DNA & (-) BG-Dex
16	13	636	12.0543	0	12.0543	0		2.11538	130	(+) DNA & (-) BG-Dex
16	13	637	42.8857	0	42.8857	0		2.61622	130	(+) DNA & (-) BG-Dex
16	13	638	3.2454	0	3.2454	0		1.57143	130	(+) DNA & (-) BG-Dex
16	13	639	11.5907	0	11.5907	0		2.86	130	(+) DNA & (-) BG-Dex
16	13	640	66.7625	0	66.7625	0		2.52083	130	(+) DNA & (-) BG-Dex
16	13	641	43.1175	0	43.1175	0		2.18817	130	(+) DNA & (-) BG-Dex
16	13	642	5.33173	0	5.33173	0		1.43478	130	(+) DNA & (-) BG-Dex
16	13	643	70.7034	0	70.7034	0		1.44262	130	(+) DNA & (-) BG-Dex
16	13	644	26.6587	0	26.6587	0		0.86087	130	(+) DNA & (-) BG-Dex
16	13	645	14.8361	0	14.8361	0		2.40625	130	(+) DNA & (-) BG-Dex
16	13	646	22.0224	0	22.0224	0		2.2	130	(+) DNA & (-) BG-Dex
16	13	647	22.2542	0	22.2542	0		1.83333	130	(+) DNA & (-) BG-Dex
16	13	648	2.78177	0	2.78177	0		0.916667	130	(+) DNA & (-) BG-Dex
16	13	649	45.4356	0	45.4356	0		2.02041	130	(+) DNA & (-) BG-Dex
16	13	650	8.1135	0	8.1135	0		1.25714	130	(+) DNA & (-) BG-Dex
16	13	651	19.4724	0	19.4724	0		4.84524	130	(+) DNA & (-) BG-Dex
16	13	652	2.54996	0	2.54996	0		5	130	(+) DNA & (-) BG-Dex
16	13	653	89.944	5.33173	84.6122	0.0592784	2.86957	2.07945	130	(+) DNA & (-) BG-Dex
16	13	654	2.54996	0	2.54996	0		2	130	(+) DNA & (-) BG-Dex
16	13	655	18.0815	0	18.0815	0		1.97436	130	(+) DNA & (-) BG-Dex
16	13	656	19.7042	0	19.7042	0		1.68235	130	(+) DNA & (-) BG-Dex
16	13	657	20.3997	0	20.3997	0		2.125	130	(+) DNA & (-) BG-Dex
16	13	658	10.1998	0	10.1998	0		4	130	(+) DNA & (-) BG-Dex
16	13	659	18.777	0	18.777	0		1.62963	130	(+) DNA & (-) BG-Dex
16	13	660	15.0679	0	15.0679	0		1.86154	130	(+) DNA & (-) BG-Dex
16	13	661	29.2086	0	29.2086	0		1.65873	130	(+) DNA & (-) BG-Dex
16	13	662	41.9584	0	41.9584	0		1.51934	130	(+) DNA & (-) BG-Dex
16	13	663	10.6635	0	10.6635	0		1.91304	130	(+) DNA & (-) BG-Dex
16	13	664	3.47722	0	3.47722	0		0.733333	130	(+) DNA & (-) BG-Dex
16	13	665	11.8225	0	11.8225	0		1.07843	130	(+) DNA & (-) BG-Dex
16	13	666	45.6674	0	45.6674	0		1.56345	130	(+) DNA & (-) BG-Dex
16	13	667	11.5907	0	11.5907	0		1.32	130	(+) DNA & (-) BG-Dex
16	13	668	11.3589	0	11.3589	0		0.897959	130	(+) DNA & (-) BG-Dex
16	13	669	127.266	0	127.266	0		1.9235	130	(+) DNA & (-) BG-Dex
16	13	670	4.40447	0	4.40447	0		2.31579	130	(+) DNA & (-) BG-Dex
16	13	671	44.0447	0	44.0447	0		1.15789	130	(+) DNA & (-) BG-Dex
16	13	672	2.78177	0	2.78177	0		0.916667	130	(+) DNA & (-) BG-Dex
16	13	673	3.01359	0	3.01359	0		0	130	(+) DNA & (-) BG-Dex
16	13	674	33.8449	0	33.8449	0		1.20548	130	(+) DNA & (-) BG-Dex
16	13	675	50.7673	0	50.7673	0		1.55708	130	(+) DNA & (-) BG-Dex
16	13	676	63.9808	0	63.9808	0		1.75362	130	(+) DNA & (-) BG-Dex
16	13	677	9.50439	0	9.50439	0		4.56098	130	(+) DNA & (-) BG-Dex
16	13	678	48.681	0	48.681	0		1.46667	130	(+) DNA & (-) BG-Dex
16	13	679	33.6131	0	33.6131	0		2.50345	130	(+) DNA & (-) BG-Dex
16	13	680	3.01359	0	3.01359	0		3.38462	130	(+) DNA & (-) BG-Dex
16	13	681	3.01359	0	3.01359	0		0	130	(+) DNA & (-) BG-Dex
16	13	682	5.56354	0	5.56354	0		0.458333	130	(+) DNA & (-) BG-Dex
16	13	683	27.1223	0	27.1223	0		2.06838	130	(+) DNA & (-) BG-Dex
16	13	684	24.3405	3.01359	21.3269	0.12381	2.53846	2.63043	130	(+) DNA & (-) BG-Dex
16	13	685	55.4036	0	55.4036	0		2.0251	130	(+) DNA & (-) BG-Dex
16	13	686	71.3988	1.85451	69.5443	0.025974	4.125	2.09	130	(+) DNA & (-) BG-Dex
16	13	687	15.0679	0	15.0679	0		2.03077	130	(+) DNA & (-) BG-Dex
16	13	688	13.677	0	13.677	0		0.932203	130	(+) DNA & (-) BG-Dex
16	13	689	14.6043	0	14.6043	0		0.698413	130	(+) DNA & (-) BG-Dex
16	13	690	7.18625	0	7.18625	0		1.77419	130	(+) DNA & (-) BG-Dex
16	13	691	2.54996	0	2.54996	0		0	130	(+) DNA & (-) BG-Dex
16	13	692	4.17266	0	4.17266	0		3.05556	130	(+) DNA & (-) BG-Dex
16	13	693	2.78177	0	2.78177	0		2.75	130	(+) DNA & (-) BG-Dex
16	13	694	89.944	0	89.944	0		1.78608	130	(+) DNA & (-) BG-Dex
16	13	695	4.40447	0	4.40447	0		1.73684	130	(+) DNA & (-) BG-Dex
16	13	696	49.1446	0	49.1446	0		2.02358	130	(+) DNA & (-) BG-Dex
16	13	697	11.1271	0	11.1271	0		1.83333	130	(+) DNA & (-) BG-Dex
16	13	698	2.54996	0	2.54996	0		3	130	(+) DNA & (-) BG-Dex
16	13	699	8.1135	0	8.1135	0		1.57143	130	(+) DNA & (-) BG-Dex
16	13	700	55.6354	4.8681	50.7673	0.0875	5.2381	2.91324	130	(+) DNA & (-) BG-Dex
16	13	701	11.8225	0	11.8225	0		1.5098	130	(+) DNA & (-) BG-Dex
16	13	702	35.2358	0	35.2358	0		1.88158	130	(+) DNA & (-) BG-Dex
16	13	703	6.02717	0	6.02717	0		1.69231	130	(+) DNA & (-) BG-Dex
16	13	704	61.4308	3.01359	58.4172	0.0490566	5.07692	1.74603	130	(+) DNA & (-) BG-Dex
16	13	705	7.88169	0	7.88169	0		4.20588	130	(+) DNA & (-) BG-Dex
16	13	706	3.70903	0	3.70903	0		2.0625	130	(+) DNA & (-) BG-Dex
16	13	707	3.70903	0	3.70903	0		0.6875	130	(+) DNA & (-) BG-Dex
16	13	708	2.78177	0	2.78177	0		2.75	130	(+) DNA & (-) BG-Dex
16	13	709	20.1678	0	20.1678	0		2.52874	130	(+) DNA & (-) BG-Dex
16	13	710	8.34532	0	8.34532	0		2.75	130	(+) DNA & (-) BG-Dex
16	13	711	8.80895	0	8.80895	0		4.36842	130	(+) DNA & (-) BG-Dex
16	13	712	41.263	0	41.263	0		2.34831	130	(+) DNA & (-) BG-Dex
16	13	713	31.9904	0	31.9904	0		1.83333	130	(+) DNA & (-) BG-Dex
16	13	714	69.3125	0	69.3125	0		1.76589	130	(+) DNA & (-) BG-Dex
16	13	715	47.5219	0	47.5219	0		1.82439	130	(+) DNA & (-) BG-Dex
16	13	716	15.9952	0	15.9952	0		1.27536	130	(+) DNA & (-) BG-Dex
16	13	717	4.8681	0	4.8681	0		3.66667	130	(+) DNA & (-) BG-Dex
16	13	718	81.3668	0	81.3668	0		2.35043	130	(+) DNA & (-) BG-Dex
16	13	719	47.5219	0	47.5219	0		1.44878	130	(+) DNA & (-) BG-Dex
16	13	720	64.908	0	64.908	0		1.13929	130	(+) DNA & (-) BG-Dex
16	13	721	3.47722	0	3.47722	0		2.2	130	(+) DNA & (-) BG-Dex
16	13	722	2.54996	0	2.54996	0		3	130	(+) DNA & (-) BG-Dex
16	13	723	28.745	0	28.745	0		2.04032	130	(+) DNA & (-) BG-Dex
16	13	724	8.1135	0	8.1135	0		2.51429	130	(+) DNA & (-) BG-Dex
16	13	725	9.7362	0	9.7362	0		1.83333	130	(+) DNA & (-) BG-Dex
16	13	726	12.0543	0	12.0543	0		1.90385	130	(+) DNA & (-) BG-Dex
16	13	727	26.6587	0	26.6587	0		1.33913	130	(+) DNA & (-) BG-Dex
16	13	728	77.6578	0	77.6578	0		2.03582	130	(+) DNA & (-) BG-Dex
16	13	729	34.3085	0	34.3085	0		2.08108	130	(+) DNA & (-) BG-Dex
16	13	730	2.78177	0	2.78177	0		2.75	130	(+) DNA & (-) BG-Dex
16	13	731	2.31814	0	2.31814	0		1.1	130	(+) DNA & (-) BG-Dex
16	13	732	40.5675	0	40.5675	0		1.19429	130	(+) DNA & (-) BG-Dex
16	13	733	161.575	0	161.575	0		1.56241	130	(+) DNA & (-) BG-Dex
16	13	734	31.5268	0	31.5268	0		1.45588	130	(+) DNA & (-) BG-Dex
16	13	735	54.94	0	54.94	0		1.06751	130	(+) DNA & (-) BG-Dex
16	13	736	43.3493	0	43.3493	0		2.17647	130	(+) DNA & (-) BG-Dex
16	13	737	12.0543	0	12.0543	0		2.32692	130	(+) DNA & (-) BG-Dex
16	13	738	34.7722	0	34.7722	0		1.39333	130	(+) DNA & (-) BG-Dex
16	13	739	32.454	0	32.454	0		1.33571	130	(+) DNA & (-) BG-Dex
16	13	740	40.5675	0	40.5675	0		1.76	130	(+) DNA & (-) BG-Dex
16	13	741	48.2174	0.927257	47.2901	0.0192308	0	1.83333	130	(+) DNA & (-) BG-Dex
16	13	742	73.717	0	73.717	0		2.00629	130	(+) DNA & (-) BG-Dex
16	13	743	57.9536	0	57.9536	0		2.024	130	(+) DNA & (-) BG-Dex
16	13	744	26.195	0	26.195	0		2.53097	130	(+) DNA & (-) BG-Dex
16	13	745	3.70903	0	3.70903	0		4.8125	130	(+) DNA & (-) BG-Dex
16	13	746	6.95443	0	6.95443	0		0.366667	130	(+) DNA & (-) BG-Dex
16	13	747	27.8177	0	27.8177	0		1.65	130	(+) DNA & (-) BG-Dex
16	13	748	9.7362	0	9.7362	0		1.57143	130	(+) DNA & (-) BG-Dex
16	13	749	53.3173	0	53.3173	0		1.33913	130	(+) DNA & (-) BG-Dex
16	13	750	3.94084	0	3.94084	0		1.29412	130	(+) DNA & (-) BG-Dex
16	13	751	86.9304	0	86.9304	0		1.43733	130	(+) DNA & (-) BG-Dex
16	13	752	10.1998	0	10.1998	0		1.25	130	(+) DNA & (-) BG-Dex
16	13	753	9.7362	0	9.7362	0		1.04762	130	(+) DNA & (-) BG-Dex
16	13	754	10.8953	0	10.8953	0		1.6383	130	(+) DNA & (-) BG-Dex
16	13	755	4.40447	0	4.40447	0		2.31579	130	(+) DNA & (-) BG-Dex
16	13	756	151.838	11.8225	140.016	0.0778626	3.01961	1.71192	130	(+) DNA & (-) BG-Dex
16	13	757	3.2454	0	3.2454	0		0.785714	130	(+) DNA & (-) BG-Dex
16	13	758	5.09992	0	5.09992	0		1	130	(+) DNA & (-) BG-Dex
16	13	759	37.3221	0	37.3221	0		2.04969	130	(+) DNA & (-) BG-Dex
16	13	760	23.6451	0	23.6451	0		1.29412	130	(+) DNA & (-) BG-Dex
16	13	761	51.6946	0	51.6946	0		1.87444	130	(+) DNA & (-) BG-Dex
16	13	762	119.848	0	119.848	0		1.64023	130	(+) DNA & (-) BG-Dex
16	13	763	17.8497	0	17.8497	0		3	130	(+) DNA & (-) BG-Dex
16	13	764	41.4948	0	41.4948	0		1.78212	130	(+) DNA & (-) BG-Dex
16	13	765	77.6578	18.0815	59.5763	0.232836	2.67949	1.84047	130	(+) DNA & (-) BG-Dex
16	13	766	5.33173	0	5.33173	0		0.956522	130	(+) DNA & (-) BG-Dex
16	13	767	50.9992	0	50.9992	0		1.25	130	(+) DNA & (-) BG-Dex
16	13	768	21.5587	0	21.5587	0		1.41935	130	(+) DNA & (-) BG-Dex
16	13	769	32.6858	0	32.6858	0		1.79433	130	(+) DNA & (-) BG-Dex
16	13	770	94.8121	27.1223	67.6898	0.286064	3.19658	2.82534	130	(+) DNA & (-) BG-Dex
16	13	771	120.08	32.2222	87.8576	0.26834	4.7482	3.25066	130	(+) DNA & (-) BG-Dex
16	13	772	35.6994	0	35.6994	0		1.35714	130	(+) DNA & (-) BG-Dex
16	13	773	9.7362	0	9.7362	0		3.66667	130	(+) DNA & (-) BG-Dex
16	13	774	7.18625	0	7.18625	0		1.41935	130	(+) DNA & (-) BG-Dex
16	13	775	48.681	0	48.681	0		1.62381	130	(+) DNA & (-) BG-Dex
16	13	776	2.54996	0	2.54996	0		0	130	(+) DNA & (-) BG-Dex
16	13	777	30.3677	0	30.3677	0		1.51145	130	(+) DNA & (-) BG-Dex
16	13	778	31.5268	0	31.5268	0		1.05147	130	(+) DNA & (-) BG-Dex
16	13	779	13.677	0	13.677	0		1.49153	130	(+) DNA & (-) BG-Dex
16	13	780	41.0311	0	41.0311	0		1.67797	130	(+) DNA & (-) BG-Dex
16	13	781	2.31814	0	2.31814	0		2.2	130	(+) DNA & (-) BG-Dex
16	13	782	14.3725	0	14.3725	0		0.709677	130	(+) DNA & (-) BG-Dex
16	13	783	57.7218	0	57.7218	0		1.41365	130	(+) DNA & (-) BG-Dex
16	13	784	21.5587	0	21.5587	0		1.53763	130	(+) DNA & (-) BG-Dex
16	13	785	73.0215	5.79536	67.2262	0.0793651	5.72	1.7069	130	(+) DNA & (-) BG-Dex
16	13	786	71.6306	0	71.6306	0		1.42395	130	(+) DNA & (-) BG-Dex
16	13	787	2.78177	0	2.78177	0		0	130	(+) DNA & (-) BG-Dex
16	13	788	12.0543	0	12.0543	0		1.69231	130	(+) DNA & (-) BG-Dex
16	13	789	20.3997	0	20.3997	0		1.75	130	(+) DNA & (-) BG-Dex
16	13	790	85.7713	0	85.7713	0		1.30811	130	(+) DNA & (-) BG-Dex
16	13	791	8.1135	0	8.1135	0		2.82857	130	(+) DNA & (-) BG-Dex
16	13	792	44.5084	0	44.5084	0		1.43229	130	(+) DNA & (-) BG-Dex
16	13	793	44.5084	0	44.5084	0		1.83333	130	(+) DNA & (-) BG-Dex
16	13	794	10.4316	0	10.4316	0		1.22222	130	(+) DNA & (-) BG-Dex
16	13	795	10.4316	2.54996	7.88169	0.244444	1	1.94118	130	(+) DNA & (-) BG-Dex
16	13	796	12.2862	0	12.2862	0		1.24528	130	(+) DNA & (-) BG-Dex
16	13	797	48.4492	0	48.4492	0		1.94737	130	(+) DNA & (-) BG-Dex
16	13	798	9.04076	0	9.04076	0		2.82051	130	(+) DNA & (-) BG-Dex
16	13	799	2.31814	0	2.31814	0		3.3	130	(+) DNA & (-) BG-Dex
16	13	800	15.9952	4.63629	11.3589	0.289855	1.65	2.02041	130	(+) DNA & (-) BG-Dex
16	13	801	62.8217	1.85451	60.9672	0.0295203	4.125	1.63118	130	(+) DNA & (-) BG-Dex
16	13	802	58.4172	0	58.4172	0		1.78968	130	(+) DNA & (-) BG-Dex
16	13	803	46.5947	0	46.5947	0		1.75124	130	(+) DNA & (-) BG-Dex
16	13	804	56.7945	0	56.7945	0		2.02041	130	(+) DNA & (-) BG-Dex
16	13	805	97.362	4.17266	93.1894	0.0428571	1.83333	1.69652	130	(+) DNA & (-) BG-Dex
16	13	806	28.9768	0	28.9768	0		2.288	130	(+) DNA & (-) BG-Dex
16	13	807	31.9904	0	31.9904	0		2.07246	130	(+) DNA & (-) BG-Dex
16	13	808	7.18625	0	7.18625	0		1.41935	130	(+) DNA & (-) BG-Dex
16	13	809	4.63629	0	4.63629	0		4.95	130	(+) DNA & (-) BG-Dex
16	13	810	7.41806	0	7.41806	0		2.75	130	(+) DNA & (-) BG-Dex
16	13	811	14.1407	0	14.1407	0		1.80328	130	(+) DNA & (-) BG-Dex
16	13	812	2.54996	0	2.54996	0		5	130	(+) DNA & (-) BG-Dex
16	13	813	2.31814	0	2.31814	0		3.3	130	(+) DNA & (-) BG-Dex
16	13	814	31.9904	9.27257	22.7178	0.289855	1.65	1.79592	130	(+) DNA & (-) BG-Dex
16	13	815	3.2454	0	3.2454	0		3.14286	130	(+) DNA & (-) BG-Dex
16	13	816	62.8217	0	62.8217	0		1.2583	130	(+) DNA & (-) BG-Dex
16	13	817	27.8177	0	27.8177	0		1.375	130	(+) DNA & (-) BG-Dex
16	13	818	46.8265	0	46.8265	0		1.57921	130	(+) DNA & (-) BG-Dex
16	13	819	24.8041	0	24.8041	0		2.15888	130	(+) DNA & (-) BG-Dex
16	13	820	59.8081	0	59.8081	0		1.66279	130	(+) DNA & (-) BG-Dex
16	13	821	13.4452	0	13.4452	0		1.89655	130	(+) DNA & (-) BG-Dex
16	13	822	100.607	0.927257	99.6802	0.00921659	2.75	2.68605	130	(+) DNA & (-) BG-Dex
16	13	823	12.9816	0	12.9816	0		0.785714	130	(+) DNA & (-) BG-Dex
16	13	824	93.653	0	93.653	0		1.87871	130	(+) DNA & (-) BG-Dex
16	13	825	2.31814	0	2.31814	0		4.4	130	(+) DNA & (-) BG-Dex
16	13	826	21.3269	0	21.3269	0		1.19565	130	(+) DNA & (-) BG-Dex
16	13	827	135.843	0	135.843	0		1.53925	130	(+) DNA & (-) BG-Dex
16	13	828	42.8857	0	42.8857	0		1.24865	130	(+) DNA & (-) BG-Dex
16	13	829	2.31814	0	2.31814	0		0	130	(+) DNA & (-) BG-Dex
16	13	830	3.2454	0	3.2454	0		2.35714	130	(+) DNA & (-) BG-Dex
16	13	831	3.70903	0	3.70903	0		0.6875	130	(+) DNA & (-) BG-Dex
16	13	832	5.09992	0	5.09992	0		2	130	(+) DNA & (-) BG-Dex
16	13	833	12.9816	0	12.9816	0		1.96429	130	(+) DNA & (-) BG-Dex
16	13	834	40.1039	0	40.1039	0		1.08092	130	(+) DNA & (-) BG-Dex
16	13	835	72.5579	14.1407	58.4172	0.194888	1.80328	1.92063	130	(+) DNA & (-) BG-Dex
16	13	836	79.2805	0	79.2805	0		1.4152	130	(+) DNA & (-) BG-Dex
16	13	837	11.8225	0	11.8225	0		1.72549	130	(+) DNA & (-) BG-Dex
16	13	838	104.78	0	104.78	0		1.84956	130	(+) DNA & (-) BG-Dex
16	13	839	44.972	0	44.972	0		1.02062	130	(+) DNA & (-) BG-Dex
16	13	840	59.8081	0.927257	58.8808	0.0155039	5.5	1.8189	130	(+) DNA & (-) BG-Dex
16	13	841	50.9992	0	50.9992	0		1.2	130	(+) DNA & (-) BG-Dex
16	13	842	52.1582	0	52.1582	0		1.61333	130	(+) DNA & (-) BG-Dex
16	13	843	7.18625	0	7.18625	0		1.77419	130	(+) DNA & (-) BG-Dex
16	13	844	3.94084	0	3.94084	0		3.88235	130	(+) DNA & (-) BG-Dex
16	13	845	2.78177	0	2.78177	0		1.83333	130	(+) DNA & (-) BG-Dex
16	13	846	3.47722	0	3.47722	0		3.66667	130	(+) DNA & (-) BG-Dex
16	13	847	11.8225	0	11.8225	0		1.72549	130	(+) DNA & (-) BG-Dex
16	13	848	3.2454	0	3.2454	0		1.57143	130	(+) DNA & (-) BG-Dex
16	13	849	44.7402	0	44.7402	0		2.1658	130	(+) DNA & (-) BG-Dex
16	13	850	2.31814	0	2.31814	0		1.1	130	(+) DNA & (-) BG-Dex
16	13	851	35.2358	0	35.2358	0		2.17105	130	(+) DNA & (-) BG-Dex
16	13	852	209.792	1.39089	208.401	0.00662983	3.66667	2.96107	130	(+) DNA & (-) BG-Dex
16	13	853	18.5451	0	18.5451	0		1.1	130	(+) DNA & (-) BG-Dex
16	13	854	61.8944	0	61.8944	0		1.77154	130	(+) DNA & (-) BG-Dex
16	13	855	37.7857	0	37.7857	0		1.28221	130	(+) DNA & (-) BG-Dex
16	13	856	19.936	0	19.936	0		3.45349	130	(+) DNA & (-) BG-Dex
16	13	857	2.31814	0	2.31814	0		1.1	130	(+) DNA & (-) BG-Dex
16	13	858	88.5531	0	88.5531	0		2.01571	130	(+) DNA & (-) BG-Dex
16	13	859	12.2862	0	12.2862	0		2.07547	130	(+) DNA & (-) BG-Dex
16	13	860	3.47722	0	3.47722	0		4.4	130	(+) DNA & (-) BG-Dex
16	13	861	30.1359	0	30.1359	0		1.69231	130	(+) DNA & (-) BG-Dex
16	13	862	27.5859	0	27.5859	0		2.21849	130	(+) DNA & (-) BG-Dex
16	13	863	32.6858	0	32.6858	0		1.6383	130	(+) DNA & (-) BG-Dex
16	13	864	3.2454	0	3.2454	0		2.35714	130	(+) DNA & (-) BG-Dex
16	13	865	54.94	0	54.94	0		1.90295	130	(+) DNA & (-) BG-Dex
16	13	866	49.6083	2.08633	47.5219	0.0420561	3.66667	1.98537	130	(+) DNA & (-) BG-Dex
16	13	867	36.6267	13.9089	22.7178	0.379747	2.38333	2.58163	130	(+) DNA & (-) BG-Dex
16	13	868	22.7178	0	22.7178	0		2.13265	130	(+) DNA & (-) BG-Dex
16	13	869	11.1271	0	11.1271	0		1.60417	130	(+) DNA & (-) BG-Dex
16	13	870	47.5219	0	47.5219	0		1.71707	130	(+) DNA & (-) BG-Dex
16	13	871	39.4084	0	39.4084	0		1.48824	130	(+) DNA & (-) BG-Dex
16	13	872	34.0767	0	34.0767	0		1.57143	130	(+) DNA & (-) BG-Dex
16	13	873	55.6354	0	55.6354	0		1.32917	130	(+) DNA & (-) BG-Dex
16	13	874	18.777	0	18.777	0		1.62963	130	(+) DNA & (-) BG-Dex
16	13	875	32.454	0	32.454	0		2.35714	130	(+) DNA & (-) BG-Dex
16	13	876	48.681	0	48.681	0		1.9381	130	(+) DNA & (-) BG-Dex
16	13	877	73.2533	0	73.2533	0		2.57595	130	(+) DNA & (-) BG-Dex
16	13	878	38.713	0	38.713	0		1.91018	130	(+) DNA & (-) BG-Dex
16	13	879	12.9816	0	12.9816	0		0.196429	130	(+) DNA & (-) BG-Dex
16	13	880	43.3493	0	43.3493	0		1.52941	130	(+) DNA & (-) BG-Dex
16	13	881	29.2086	0	29.2086	0		1.83333	130	(+) DNA & (-) BG-Dex
16	13	882	4.8681	0	4.8681	0		2.61905	130	(+) DNA & (-) BG-Dex
16	13	883	36.3949	0	36.3949	0		2.45223	130	(+) DNA & (-) BG-Dex
16	13	884	3.47722	0	3.47722	0		2.2	130	(+) DNA & (-) BG-Dex
16	13	885	49.1446	0	49.1446	0		1.9717	130	(+) DNA & (-) BG-Dex
16	13	886	25.036	0	25.036	0		1.62963	130	(+) DNA & (-) BG-Dex
16	13	887	19.0088	0	19.0088	0		1.60976	130	(+) DNA & (-) BG-Dex
16	13	888	45.4356	0	45.4356	0		1.68367	130	(+) DNA & (-) BG-Dex
16	13	889	39.4084	0	39.4084	0		2.07059	130	(+) DNA & (-) BG-Dex
16	13	890	64.908	17.1543	47.7538	0.264286	3.71622	3.04369	130	(+) DNA & (-) BG-Dex
16	13	891	48.2174	0	48.2174	0		1.42788	130	(+) DNA & (-) BG-Dex
16	13	892	12.0543	0	12.0543	0		1.26923	130	(+) DNA & (-) BG-Dex
16	13	893	37.5539	0	37.5539	0		1.90123	130	(+) DNA & (-) BG-Dex
16	13	894	45.6674	12.2862	33.3813	0.269036	2.69811	1.90972	130	(+) DNA & (-) BG-Dex
16	13	895	20.8633	0	20.8633	0		2.32222	130	(+) DNA & (-) BG-Dex
16	13	896	42.422	4.17266	38.2494	0.0983607	4.27778	2.6	130	(+) DNA & (-) BG-Dex
16	13	897	4.8681	0	4.8681	0		1.04762	130	(+) DNA & (-) BG-Dex
16	13	898	9.96802	0	9.96802	0		1.27907	130	(+) DNA & (-) BG-Dex
16	13	899	12.2862	0	12.2862	0		2.49057	130	(+) DNA & (-) BG-Dex
16	13	900	8.34532	0	8.34532	0		0.916667	130	(+) DNA & (-) BG-Dex
16	13	901	2.78177	0	2.78177	0		0.916667	130	(+) DNA & (-) BG-Dex
16	13	902	27.3541	0	27.3541	0		2.05085	130	(+) DNA & (-) BG-Dex
16	13	903	8.1135	0	8.1135	0		0.628571	130	(+) DNA & (-) BG-Dex
16	13	904	22.7178	0	22.7178	0		1.45918	130	(+) DNA & (-) BG-Dex
16	13	905	7.18625	0	7.18625	0		2.83871	130	(+) DNA & (-) BG-Dex
16	13	906	44.5084	0	44.5084	0		1.60417	130	(+) DNA & (-) BG-Dex
16	13	907	55.8673	0	55.8673	0		1.91701	130	(+) DNA & (-) BG-Dex
16	13	908	6.02717	0	6.02717	0		2.11538	130	(+) DNA & (-) BG-Dex
16	13	909	11.8225	0	11.8225	0		1.94118	130	(+) DNA & (-) BG-Dex
16	13	910	35.2358	0	35.2358	0		1.44737	130	(+) DNA & (-) BG-Dex
16	13	911	7.18625	0	7.18625	0		3.19355	130	(+) DNA & (-) BG-Dex
16	13	912	31.2949	0	31.2949	0		1.22222	130	(+) DNA & (-) BG-Dex
16	13	913	3.94084	0	3.94084	0		1.29412	130	(+) DNA & (-) BG-Dex
16	13	914	7.18625	0	7.18625	0		1.77419	130	(+) DNA & (-) BG-Dex
16	13	915	10.1998	0	10.1998	0		1.75	130	(+) DNA & (-) BG-Dex
16	13	916	22.7178	0	22.7178	0		2.02041	130	(+) DNA & (-) BG-Dex
16	13	917	13.9089	0	13.9089	0		0.916667	130	(+) DNA & (-) BG-Dex
16	13	918	35.6994	0	35.6994	0		1.42857	130	(+) DNA & (-) BG-Dex
16	13	919	9.50439	0	9.50439	0		1.34146	130	(+) DNA & (-) BG-Dex
16	13	920	12.518	0	12.518	0		2.03704	130	(+) DNA & (-) BG-Dex
16	13	921	46.5947	0	46.5947	0		1.47761	130	(+) DNA & (-) BG-Dex
16	13	922	32.6858	0	32.6858	0		1.32624	130	(+) DNA & (-) BG-Dex
16	13	923	33.1495	0	33.1495	0		1.46154	130	(+) DNA & (-) BG-Dex
16	13	924	30.5995	0	30.5995	0		1.33333	130	(+) DNA & (-) BG-Dex
16	13	925	26.195	6.25899	19.936	0.238938	4.07407	2.81395	130	(+) DNA & (-) BG-Dex
16	13	926	26.4268	0	26.4268	0		1.44737	130	(+) DNA & (-) BG-Dex
16	13	927	9.04076	0	9.04076	0		1.69231	130	(+) DNA & (-) BG-Dex
16	13	928	74.4124	0	74.4124	0		2.05607	130	(+) DNA & (-) BG-Dex
16	13	929	4.40447	0	4.40447	0		1.15789	130	(+) DNA & (-) BG-Dex
16	13	930	7.41806	0	7.41806	0		1.03125	130	(+) DNA & (-) BG-Dex
16	13	931	31.7586	0	31.7586	0		1.84672	130	(+) DNA & (-) BG-Dex
16	13	932	2.54996	0	2.54996	0		3	130	(+) DNA & (-) BG-Dex
16	13	933	11.3589	0	11.3589	0		1.79592	130	(+) DNA & (-) BG-Dex
16	13	934	8.34532	0	8.34532	0		1.52778	130	(+) DNA & (-) BG-Dex
16	13	935	4.40447	0	4.40447	0		1.15789	130	(+) DNA & (-) BG-Dex
16	13	936	7.41806	0	7.41806	0		1.375	130	(+) DNA & (-) BG-Dex
16	13	937	90.6394	0	90.6394	0		1.74425	130	(+) DNA & (-) BG-Dex
16	13	938	35.4676	0	35.4676	0		1.79739	130	(+) DNA & (-) BG-Dex
16	13	939	16.6906	0	16.6906	0		1.52778	130	(+) DNA & (-) BG-Dex
16	13	940	52.8537	0	52.8537	0		1.6886	130	(+) DNA & (-) BG-Dex
16	13	941	3.01359	0	3.01359	0		0.846154	130	(+) DNA & (-) BG-Dex
16	13	942	24.8041	0	24.8041	0		1.43925	130	(+) DNA & (-) BG-Dex
16	13	943	45.6674	0	45.6674	0		1.7868	130	(+) DNA & (-) BG-Dex
16	13	944	57.9536	0	57.9536	0		2.288	130	(+) DNA & (-) BG-Dex
16	13	945	42.8857	0	42.8857	0		1.9027	130	(+) DNA & (-) BG-Dex
16	13	946	101.998	0	101.998	0		1.35	130	(+) DNA & (-) BG-Dex
16	13	947	59.3445	3.70903	55.6354	0.0625	1.375	2.01667	130	(+) DNA & (-) BG-Dex
16	13	948	17.8497	0	17.8497	0		2.14286	130	(+) DNA & (-) BG-Dex
16	13	949	63.9808	3.2454	60.7354	0.0507246	5.5	2.64504	130	(+) DNA & (-) BG-Dex
16	13	950	73.717	0	73.717	0		1.90252	130	(+) DNA & (-) BG-Dex
16	13	951	15.9952	0	15.9952	0		2.07246	130	(+) DNA & (-) BG-Dex
16	13	952	2.31814	0	2.31814	0		4.4	130	(+) DNA & (-) BG-Dex
16	13	953	13.9089	0	13.9089	0		2.75	130	(+) DNA & (-) BG-Dex
16	13	954	3.47722	0	3.47722	0		0.733333	130	(+) DNA & (-) BG-Dex
16	13	955	22.486	0	22.486	0		1.70103	130	(+) DNA & (-) BG-Dex
16	13	956	52.1582	0	52.1582	0		1.85778	130	(+) DNA & (-) BG-Dex
16	13	957	29.9041	0	29.9041	0		1.96899	130	(+) DNA & (-) BG-Dex
16	13	958	6.72262	0	6.72262	0		2.65517	130	(+) DNA & (-) BG-Dex
16	13	959	68.1534	0	68.1534	0		2.39796	130	(+) DNA & (-) BG-Dex
16	13	960	15.5316	0	15.5316	0		1.80597	130	(+) DNA & (-) BG-Dex
16	13	961	2.31814	0	2.31814	0		1.1	130	(+) DNA & (-) BG-Dex
16	13	962	5.56354	0	5.56354	0		1.375	130	(+) DNA & (-) BG-Dex
16	13	963	63.0535	4.8681	58.1854	0.0772059	3.14286	1.79681	130	(+) DNA & (-) BG-Dex
16	13	964	6.02717	0	6.02717	0		0.423077	130	(+) DNA & (-) BG-Dex
16	13	965	6.95443	0	6.95443	0		1.1	130	(+) DNA & (-) BG-Dex
16	13	966	41.263	0	41.263	0		1.11236	130	(+) DNA & (-) BG-Dex
16	13	967	59.8081	0	59.8081	0		2.17442	130	(+) DNA & (-) BG-Dex
16	13	968	224.396	33.3813	191.015	0.14876	5.27083	3.47087	130	(+) DNA & (-) BG-Dex
16	13	969	3.94084	0	3.94084	0		3.23529	130	(+) DNA & (-) BG-Dex
16	13	970	18.5451	0	18.5451	0		1.5125	130	(+) DNA & (-) BG-Dex
16	13	971	4.63629	0	4.63629	0		3.85	130	(+) DNA & (-) BG-Dex
16	13	972	14.3725	0	14.3725	0		2.12903	130	(+) DNA & (-) BG-Dex
16	13	973	3.01359	0	3.01359	0		2.53846	130	(+) DNA & (-) BG-Dex
16	13	974	51.9264	0	51.9264	0		2.16071	130	(+) DNA & (-) BG-Dex
16	13	975	13.2134	0	13.2134	0		1.73684	130	(+) DNA & (-) BG-Dex
16	13	976	67.458	0	67.458	0		1.92784	130	(+) DNA & (-) BG-Dex
16	13	977	60.7354	0	60.7354	0		1.76336	130	(+) DNA & (-) BG-Dex
16	13	978	11.3589	0	11.3589	0		0.44898	130	(+) DNA & (-) BG-Dex
16	13	979	15.7634	0	15.7634	0		1.61765	130	(+) DNA & (-) BG-Dex
16	13	980	15.7634	0	15.7634	0		1.77941	130	(+) DNA & (-) BG-Dex
16	13	981	10.4316	0	10.4316	0		0.977778	130	(+) DNA & (-) BG-Dex
16	13	982	2.31814	0	2.31814	0		0	130	(+) DNA & (-) BG-Dex
16	13	983	34.5403	0	34.5403	0		1.69799	130	(+) DNA & (-) BG-Dex
16	13	984	13.4452	0	13.4452	0		2.65517	130	(+) DNA & (-) BG-Dex
16	13	985	15.9952	0	15.9952	0		3.02899	130	(+) DNA & (-) BG-Dex
16	13	986	47.7538	0	47.7538	0		1.54854	130	(+) DNA & (-) BG-Dex
16	13	987	2.31814	0	2.31814	0		1.1	130	(+) DNA & (-) BG-Dex
16	13	988	2.78177	0	2.78177	0		2.75	130	(+) DNA & (-) BG-Dex
16	13	989	10.1998	0	10.1998	0		1.75	130	(+) DNA & (-) BG-Dex
16	13	990	58.649	0	58.649	0		1.30435	130	(+) DNA & (-) BG-Dex
16	13	991	6.4908	0	6.4908	0		1.57143	130	(+) DNA & (-) BG-Dex
16	13	992	14.3725	0	14.3725	0		1.41935	130	(+) DNA & (-) BG-Dex
16	13	993	10.8953	0	10.8953	0		3.2766	130	(+) DNA & (-) BG-Dex
16	13	994	61.6626	0	61.6626	0		1.53008	130	(+) DNA & (-) BG-Dex
16	13	995	52.39	0	52.39	0		1.31416	130	(+) DNA & (-) BG-Dex
16	13	996	60.0399	0	60.0399	0		1.52896	130	(+) DNA & (-) BG-Dex
16	13	997	37.7857	0	37.7857	0		1.88957	130	(+) DNA & (-) BG-Dex
16	13	998	14.1407	0	14.1407	0		1.2623	130	(+) DNA & (-) BG-Dex
16	13	999	34.0767	0	34.0767	0		2.17007	130	(+) DNA & (-) BG-Dex
16	13	1000	2.31814	0	2.31814	0		2.2	130	(+) DNA & (-) BG-Dex
16	13	1001	5.09992	0	5.09992	0		1.5	130	(+) DNA & (-) BG-Dex
16	13	1002	3.70903	0	3.70903	0		0	130	(+) DNA & (-) BG-Dex
16	13	1003	49.1446	0	49.1446	0		1.60849	130	(+) DNA & (-) BG-Dex
16	13	1004	4.40447	0	4.40447	0		2.89474	130	(+) DNA & (-) BG-Dex
16	13	1005	22.2542	0	22.2542	0		1.94792	130	(+) DNA & (-) BG-Dex
16	13	1006	133.293	0	133.293	0		1.60696	130	(+) DNA & (-) BG-Dex
16	13	1007	13.677	0	13.677	0		0.559322	130	(+) DNA & (-) BG-Dex
16	13	1008	2.31814	0	2.31814	0		4.4	130	(+) DNA & (-) BG-Dex
16	13	1009	33.8449	0	33.8449	0		1.9589	130	(+) DNA & (-) BG-Dex
16	13	1010	38.9448	0	38.9448	0		1.76786	130	(+) DNA & (-) BG-Dex
16	13	1011	19.2406	0	19.2406	0		2.78313	130	(+) DNA & (-) BG-Dex
16	13	1012	44.972	0	44.972	0		1.92784	130	(+) DNA & (-) BG-Dex
16	13	1013	3.47722	0	3.47722	0		0	130	(+) DNA & (-) BG-Dex
16	13	1014	7.64987	0	7.64987	0		0.666667	130	(+) DNA & (-) BG-Dex
16	13	1015	6.72262	0	6.72262	0		1.13793	130	(+) DNA & (-) BG-Dex
16	13	1016	23.1814	0	23.1814	0		1.76	130	(+) DNA & (-) BG-Dex
16	13	1017	10.6635	0	10.6635	0		1.91304	130	(+) DNA & (-) BG-Dex
16	13	1018	35.9312	0	35.9312	0		2.05806	130	(+) DNA & (-) BG-Dex
16	13	1019	7.64987	0	7.64987	0		1.66667	130	(+) DNA & (-) BG-Dex
16	13	1020	77.426	0	77.426	0		1.41617	130	(+) DNA & (-) BG-Dex
16	13	1021	30.3677	3.47722	26.8905	0.114504	4.4	2.65517	130	(+) DNA & (-) BG-Dex
16	13	1022	69.7761	0	69.7761	0		1.97342	130	(+) DNA & (-) BG-Dex
16	13	1023	58.1854	0	58.1854	0		1.75299	130	(+) DNA & (-) BG-Dex
16	13	1024	42.6538	0	42.6538	0		1.55435	130	(+) DNA & (-) BG-Dex
16	13	1025	16.9224	0	16.9224	0		2.26027	130	(+) DNA & (-) BG-Dex
16	13	1026	47.9856	0	47.9856	0		1.54106	130	(+) DNA & (-) BG-Dex
16	13	1027	4.8681	0	4.8681	0		3.14286	130	(+) DNA & (-) BG-Dex
16	13	1028	4.63629	0	4.63629	0		3.3	130	(+) DNA & (-) BG-Dex
16	13	1029	2.54996	0	2.54996	0		6	130	(+) DNA & (-) BG-Dex
16	13	1030	25.7314	0	25.7314	0		2.08108	130	(+) DNA & (-) BG-Dex
16	13	1031	37.5539	0	37.5539	0		1.76543	130	(+) DNA & (-) BG-Dex
16	13	1032	40.5675	0	40.5675	0		2.07429	130	(+) DNA & (-) BG-Dex
16	13	1033	15.2997	0	15.2997	0		1.66667	130	(+) DNA & (-) BG-Dex
16	13	1034	5.09992	0	5.09992	0		1	130	(+) DNA & (-) BG-Dex
16	13	1035	40.5675	0	40.5675	0		1.44571	130	(+) DNA & (-) BG-Dex
16	13	1036	22.486	0	22.486	0		1.58763	130	(+) DNA & (-) BG-Dex
16	13	1037	2.78177	0	2.78177	0		9.16667	130	(+) DNA & (-) BG-Dex
16	13	1038	31.7586	0	31.7586	0		1.92701	130	(+) DNA & (-) BG-Dex
16	13	1039	70.7034	12.518	58.1854	0.177049	3.46296	1.88446	130	(+) DNA & (-) BG-Dex
16	13	1040	62.3581	0	62.3581	0		1.5539	130	(+) DNA & (-) BG-Dex
16	13	1041	4.63629	0	4.63629	0		1.65	130	(+) DNA & (-) BG-Dex
16	13	1042	19.2406	0	19.2406	0		1.59036	130	(+) DNA & (-) BG-Dex
16	13	1043	45.6674	0	45.6674	0		1.84264	130	(+) DNA & (-) BG-Dex
16	13	1044	7.41806	0	7.41806	0		2.0625	130	(+) DNA & (-) BG-Dex
16	13	1045	42.1902	0	42.1902	0		1.81319	130	(+) DNA & (-) BG-Dex
16	13	1046	53.3173	0	53.3173	0		2.0087	130	(+) DNA & (-) BG-Dex
16	13	1047	5.33173	0	5.33173	0		2.86957	130	(+) DNA & (-) BG-Dex
16	13	1048	24.1087	0	24.1087	0		1.69231	130	(+) DNA & (-) BG-Dex
16	13	1049	33.1495	0	33.1495	0		1.76923	130	(+) DNA & (-) BG-Dex
16	13	1050	7.18625	0	7.18625	0		1.06452	130	(+) DNA & (-) BG-Dex
16	13	1051	5.56354	0	5.56354	0		1.83333	130	(+) DNA & (-) BG-Dex
16	13	1052	22.0224	0	22.0224	0		2.31579	130	(+) DNA & (-) BG-Dex
16	13	1053	3.47722	0	3.47722	0		0.733333	130	(+) DNA & (-) BG-Dex
16	13	1054	48.2174	0	48.2174	0		1.42788	130	(+) DNA & (-) BG-Dex
16	13	1055	7.41806	0	7.41806	0		2.0625	130	(+) DNA & (-) BG-Dex
16	13	1056	8.1135	0	8.1135	0		2.51429	130	(+) DNA & (-) BG-Dex
16	13	1057	44.7402	0	44.7402	0		1.93782	130	(+) DNA & (-) BG-Dex
16	13	1058	8.1135	0	8.1135	0		1.25714	130	(+) DNA & (-) BG-Dex
16	13	1059	4.63629	0	4.63629	0		1.1	130	(+) DNA & (-) BG-Dex
16	13	1060	61.4308	0	61.4308	0		1.70189	130	(+) DNA & (-) BG-Dex
16	13	1061	14.6043	0	14.6043	0		1.22222	130	(+) DNA & (-) BG-Dex
16	13	1062	41.263	0	41.263	0		1.91573	130	(+) DNA & (-) BG-Dex
16	13	1063	57.2581	3.70903	53.5491	0.0647773	3.4375	1.90476	130	(+) DNA & (-) BG-Dex
16	13	1064	3.70903	0	3.70903	0		1.375	130	(+) DNA & (-) BG-Dex
16	13	1065	79.7441	0	79.7441	0		1.27907	130	(+) DNA & (-) BG-Dex
16	13	1066	18.777	0	18.777	0		1.22222	130	(+) DNA & (-) BG-Dex
16	13	1067	42.8857	0	42.8857	0		1.48649	130	(+) DNA & (-) BG-Dex
16	13	1068	14.3725	0	14.3725	0		2.48387	130	(+) DNA & (-) BG-Dex
16	13	1069	32.2222	0	32.2222	0		2.05755	130	(+) DNA & (-) BG-Dex
16	13	1070	93.4212	0	93.4212	0		1.44665	130	(+) DNA & (-) BG-Dex
16	13	1071	4.40447	0	4.40447	0		1.15789	130	(+) DNA & (-) BG-Dex
16	13	1072	72.3261	0	72.3261	0		1.72756	130	(+) DNA & (-) BG-Dex
16	13	1073	53.3173	0	53.3173	0		1.76957	130	(+) DNA & (-) BG-Dex
16	13	1074	8.57713	0	8.57713	0		2.97297	130	(+) DNA & (-) BG-Dex
16	13	1075	61.199	0	61.199	0		1.79167	130	(+) DNA & (-) BG-Dex
16	13	1076	11.3589	0	11.3589	0		3.14286	130	(+) DNA & (-) BG-Dex
16	13	1077	99.4484	0	99.4484	0		1.76923	130	(+) DNA & (-) BG-Dex
16	13	1078	21.7905	0	21.7905	0		1.28723	130	(+) DNA & (-) BG-Dex
16	13	1079	5.09992	0	5.09992	0		3	130	(+) DNA & (-) BG-Dex
16	13	1080	30.8313	0	30.8313	0		1.65414	130	(+) DNA & (-) BG-Dex
16	13	1081	81.8305	35.9312	45.8992	0.439093	3.54839	2.38889	130	(+) DNA & (-) BG-Dex
16	13	1082	13.677	0	13.677	0		2.05085	130	(+) DNA & (-) BG-Dex
16	13	1083	20.8633	0	20.8633	0		1.83333	130	(+) DNA & (-) BG-Dex
16	13	1084	39.1766	0	39.1766	0		1.10651	130	(+) DNA & (-) BG-Dex
16	13	1085	28.9768	0	28.9768	0		2.024	130	(+) DNA & (-) BG-Dex
16	13	1086	4.40447	0	4.40447	0		0.578947	130	(+) DNA & (-) BG-Dex
16	13	1087	43.5811	0	43.5811	0		1.6383	130	(+) DNA & (-) BG-Dex
16	13	1088	34.5403	0	34.5403	0		1.40268	130	(+) DNA & (-) BG-Dex
16	13	1089	14.8361	0	14.8361	0		1.89062	130	(+) DNA & (-) BG-Dex
16	13	1090	2.78177	0	2.78177	0		2.75	130	(+) DNA & (-) BG-Dex
16	13	1091	56.7945	0	56.7945	0		1.66122	130	(+) DNA & (-) BG-Dex
16	13	1092	21.5587	0	21.5587	0		1.53763	130	(+) DNA & (-) BG-Dex
16	13	1093	31.0631	0	31.0631	0		1.5597	130	(+) DNA & (-) BG-Dex
16	13	1094	12.0543	0	12.0543	0		2.11538	130	(+) DNA & (-) BG-Dex
16	13	1095	3.94084	0	3.94084	0		0	130	(+) DNA & (-) BG-Dex
16	13	1096	11.5907	0	11.5907	0		2.2	130	(+) DNA & (-) BG-Dex
16	13	1097	21.3269	0	21.3269	0		1.55435	130	(+) DNA & (-) BG-Dex
16	13	1098	29.4404	0	29.4404	0		1.55906	130	(+) DNA & (-) BG-Dex
16	13	1099	4.63629	0	4.63629	0		1.65	130	(+) DNA & (-) BG-Dex
16	13	1100	36.163	2.78177	33.3813	0.0769231	1.83333	2.44444	130	(+) DNA & (-) BG-Dex
16	13	1101	19.4724	0	19.4724	0		2.09524	130	(+) DNA & (-) BG-Dex
16	13	1102	2.31814	0	2.31814	0		3.3	130	(+) DNA & (-) BG-Dex
16	13	1103	4.40447	0	4.40447	0		1.73684	130	(+) DNA & (-) BG-Dex
16	13	1104	8.80895	0	8.80895	0		1.44737	130	(+) DNA & (-) BG-Dex
16	13	1105	4.17266	0	4.17266	0		1.83333	130	(+) DNA & (-) BG-Dex
16	13	1106	3.94084	0	3.94084	0		0	130	(+) DNA & (-) BG-Dex
16	13	1107	46.3629	0	46.3629	0		1.54	130	(+) DNA & (-) BG-Dex
16	13	1108	89.7122	0	89.7122	0		1.53488	130	(+) DNA & (-) BG-Dex
16	13	1109	35.2358	0	35.2358	0		3.25658	130	(+) DNA & (-) BG-Dex
16	13	1110	14.3725	0	14.3725	0		1.77419	130	(+) DNA & (-) BG-Dex
16	13	1111	3.70903	0	3.70903	0		2.75	130	(+) DNA & (-) BG-Dex
16	13	1112	8.57713	0	8.57713	0		0.297297	130	(+) DNA & (-) BG-Dex
16	13	1113	19.2406	0	19.2406	0		1.3253	130	(+) DNA & (-) BG-Dex
16	13	1114	3.47722	0	3.47722	0		2.93333	130	(+) DNA & (-) BG-Dex
16	13	1115	19.2406	0	19.2406	0		1.72289	130	(+) DNA & (-) BG-Dex
16	13	1116	51.6946	0	51.6946	0		1.6278	130	(+) DNA & (-) BG-Dex
16	13	1117	80.9032	0	80.9032	0		1.67049	130	(+) DNA & (-) BG-Dex
16	13	1118	70.9352	0	70.9352	0		1.83333	130	(+) DNA & (-) BG-Dex
16	13	1119	48.2174	0	48.2174	0		2.22115	130	(+) DNA & (-) BG-Dex
16	13	1120	30.1359	0	30.1359	0		1.86154	130	(+) DNA & (-) BG-Dex
16	13	1121	35.9312	0	35.9312	0		1.27742	130	(+) DNA & (-) BG-Dex
16	13	1122	29.2086	0	29.2086	0		1.30952	130	(+) DNA & (-) BG-Dex
16	13	1123	2.78177	0	2.78177	0		1.83333	130	(+) DNA & (-) BG-Dex
16	13	1124	16.9224	0	16.9224	0		1.50685	130	(+) DNA & (-) BG-Dex
16	13	1125	43.5811	0	43.5811	0		2.04787	130	(+) DNA & (-) BG-Dex
16	13	1126	80.9032	0	80.9032	0		1.32378	130	(+) DNA & (-) BG-Dex
16	13	1127	70.4716	0	70.4716	0		1.66447	130	(+) DNA & (-) BG-Dex
16	13	1128	37.5539	0	37.5539	0		1.83333	130	(+) DNA & (-) BG-Dex
16	13	1129	13.9089	0	13.9089	0		1.65	130	(+) DNA & (-) BG-Dex
16	13	1130	70.2398	0	70.2398	0		1.81518	130	(+) DNA & (-) BG-Dex
16	13	1131	30.3677	0	30.3677	0		1.67939	130	(+) DNA & (-) BG-Dex
16	13	1132	74.1806	0	74.1806	0		1.47812	130	(+) DNA & (-) BG-Dex
16	13	1133	12.2862	0	12.2862	0		1.03774	130	(+) DNA & (-) BG-Dex
16	13	1134	130.048	3.2454	126.802	0.0249554	0	1.62888	130	(+) DNA & (-) BG-Dex
16	13	1135	57.7218	0	57.7218	0		1.94378	130	(+) DNA & (-) BG-Dex
16	13	1136	2.78177	0	2.78177	0		3.66667	130	(+) DNA & (-) BG-Dex
16	13	1137	3.2454	0	3.2454	0		2.35714	130	(+) DNA & (-) BG-Dex
16	13	1138	8.57713	0	8.57713	0		1.18919	130	(+) DNA & (-) BG-Dex
16	13	1139	5.09992	0	5.09992	0		2	130	(+) DNA & (-) BG-Dex
16	13	1140	2.78177	0	2.78177	0		0.916667	130	(+) DNA & (-) BG-Dex
16	13	1141	28.0495	0	28.0495	0		2.27273	130	(+) DNA & (-) BG-Dex
16	13	1142	52.8537	0	52.8537	0		0.964912	130	(+) DNA & (-) BG-Dex
16	13	1143	19.7042	0	19.7042	0		1.94118	130	(+) DNA & (-) BG-Dex
16	13	1144	2.78177	0	2.78177	0		1.83333	130	(+) DNA & (-) BG-Dex
16	13	1145	29.2086	0	29.2086	0		1.57143	130	(+) DNA & (-) BG-Dex
16	13	1146	11.5907	0	11.5907	0		1.98	130	(+) DNA & (-) BG-Dex
16	13	1147	36.6267	0	36.6267	0		1.74051	130	(+) DNA & (-) BG-Dex
16	13	1148	12.9816	0	12.9816	0		0.785714	130	(+) DNA & (-) BG-Dex
16	13	1149	14.6043	0	14.6043	0		1.39683	130	(+) DNA & (-) BG-Dex
16	13	1150	57.9536	0	57.9536	0		1.76	130	(+) DNA & (-) BG-Dex
16	13	1151	9.04076	0	9.04076	0		2.82051	130	(+) DNA & (-) BG-Dex
16	13	1152	14.1407	0	14.1407	0		1.62295	130	(+) DNA & (-) BG-Dex
16	13	1153	10.1998	0	10.1998	0		1.75	130	(+) DNA & (-) BG-Dex
16	13	1154	8.34532	0	8.34532	0		1.22222	130	(+) DNA & (-) BG-Dex
16	13	1155	56.3309	0	56.3309	0		1.26749	130	(+) DNA & (-) BG-Dex
16	13	1156	20.8633	0	20.8633	0		1.71111	130	(+) DNA & (-) BG-Dex
16	13	1157	2.78177	0	2.78177	0		1.83333	130	(+) DNA & (-) BG-Dex
16	13	1158	27.8177	3.47722	24.3405	0.125	3.66667	1.25714	130	(+) DNA & (-) BG-Dex
16	13	1159	11.1271	0	11.1271	0		0.916667	130	(+) DNA & (-) BG-Dex
16	13	1160	3.2454	0	3.2454	0		1.57143	130	(+) DNA & (-) BG-Dex
16	13	1161	48.9128	0	48.9128	0		3.07583	130	(+) DNA & (-) BG-Dex
16	13	1162	31.7586	0	31.7586	0		1.28467	130	(+) DNA & (-) BG-Dex
16	13	1163	7.41806	0	7.41806	0		1.375	130	(+) DNA & (-) BG-Dex
16	13	1164	15.7634	0	15.7634	0		1.29412	130	(+) DNA & (-) BG-Dex
16	13	1165	3.70903	0	3.70903	0		2.0625	130	(+) DNA & (-) BG-Dex
16	13	1166	2.54996	0	2.54996	0		2	130	(+) DNA & (-) BG-Dex
16	13	1167	56.5627	0	56.5627	0		1.93852	130	(+) DNA & (-) BG-Dex
16	13	1168	2.31814	0	2.31814	0		2.2	130	(+) DNA & (-) BG-Dex
16	13	1169	4.8681	0	4.8681	0		2.09524	130	(+) DNA & (-) BG-Dex
16	13	1170	3.2454	0	3.2454	0		2.35714	130	(+) DNA & (-) BG-Dex
16	13	1171	45.2038	0	45.2038	0		1.74872	130	(+) DNA & (-) BG-Dex
16	13	1172	33.1495	0	33.1495	0		1.53846	130	(+) DNA & (-) BG-Dex
16	13	1173	18.5451	0	18.5451	0		1.65	130	(+) DNA & (-) BG-Dex
16	13	1174	49.1446	0	49.1446	0		1.66038	130	(+) DNA & (-) BG-Dex
16	13	1175	6.95443	0	6.95443	0		0.733333	130	(+) DNA & (-) BG-Dex
16	13	1176	126.802	0	126.802	0		1.32724	130	(+) DNA & (-) BG-Dex
16	13	1177	39.6403	0	39.6403	0		1.4152	130	(+) DNA & (-) BG-Dex
16	13	1178	18.777	0	18.777	0		0.54321	130	(+) DNA & (-) BG-Dex
16	13	1179	73.9488	0	73.9488	0		1.82759	130	(+) DNA & (-) BG-Dex
16	13	1180	12.518	0	12.518	0		1.83333	130	(+) DNA & (-) BG-Dex
16	13	1181	88.5531	0	88.5531	0		1.32461	130	(+) DNA & (-) BG-Dex
16	13	1182	8.80895	0	8.80895	0		2.89474	130	(+) DNA & (-) BG-Dex
16	13	1183	22.9496	0	22.9496	0		1.33333	130	(+) DNA & (-) BG-Dex
16	13	1184	8.1135	0	8.1135	0		1.88571	130	(+) DNA & (-) BG-Dex
16	13	1185	80.6714	0	80.6714	0		1.64368	130	(+) DNA & (-) BG-Dex
16	13	1186	7.64987	0	7.64987	0		1	130	(+) DNA & (-) BG-Dex
16	13	1187	35.4676	0	35.4676	0		1.43791	130	(+) DNA & (-) BG-Dex
16	13	1188	9.04076	0	9.04076	0		2.25641	130	(+) DNA & (-) BG-Dex
16	13	1189	52.8537	2.54996	50.3037	0.0482456	4	2.07834	130	(+) DNA & (-) BG-Dex
16	13	1190	12.0543	0	12.0543	0		1.48077	130	(+) DNA & (-) BG-Dex
16	13	1191	3.2454	0	3.2454	0		3.14286	130	(+) DNA & (-) BG-Dex
16	13	1192	6.72262	0	6.72262	0		1.13793	130	(+) DNA & (-) BG-Dex
16	13	1193	3.2454	0	3.2454	0		0.785714	130	(+) DNA & (-) BG-Dex
16	13	1194	3.47722	0	3.47722	0		0.733333	130	(+) DNA & (-) BG-Dex
16	13	1195	35.6994	0	35.6994	0		1.5	130	(+) DNA & (-) BG-Dex
16	13	1196	41.263	0	41.263	0		1.91573	130	(+) DNA & (-) BG-Dex
16	13	1197	15.7634	0	15.7634	0		1.61765	130	(+) DNA & (-) BG-Dex
16	13	1198	49.8401	0	49.8401	0		1.3814	130	(+) DNA & (-) BG-Dex
16	13	1199	17.3861	0	17.3861	0		0.586667	130	(+) DNA & (-) BG-Dex
16	13	1200	23.4133	0	23.4133	0		1.74257	130	(+) DNA & (-) BG-Dex
16	13	1201	2.78177	0	2.78177	0		1.83333	130	(+) DNA & (-) BG-Dex
16	13	1202	10.6635	0	10.6635	0		1.43478	130	(+) DNA & (-) BG-Dex
16	13	1203	3.01359	0	3.01359	0		0	130	(+) DNA & (-) BG-Dex
16	13	1204	11.5907	0	11.5907	0		0.88	130	(+) DNA & (-) BG-Dex
16	13	1205	9.27257	0	9.27257	0		1.375	130	(+) DNA & (-) BG-Dex
16	13	1206	47.2901	0	47.2901	0		1.67157	130	(+) DNA & (-) BG-Dex
16	13	1207	7.64987	0	7.64987	0		1.33333	130	(+) DNA & (-) BG-Dex
16	13	1208	24.8041	0	24.8041	0		2.15888	130	(+) DNA & (-) BG-Dex
16	13	1209	47.9856	0	47.9856	0		1.3285	130	(+) DNA & (-) BG-Dex
16	13	1210	6.4908	0	6.4908	0		2.35714	130	(+) DNA & (-) BG-Dex
16	13	1211	3.2454	0	3.2454	0		0.785714	130	(+) DNA & (-) BG-Dex
16	13	1212	23.1814	0	23.1814	0		1.32	130	(+) DNA & (-) BG-Dex
16	13	1213	22.486	0	22.486	0		1.02062	130	(+) DNA & (-) BG-Dex
16	13	1214	27.3541	0	27.3541	0		1.30508	130	(+) DNA & (-) BG-Dex
16	13	1215	11.8225	0	11.8225	0		2.15686	130	(+) DNA & (-) BG-Dex
16	13	1216	21.0951	0	21.0951	0		1.93407	130	(+) DNA & (-) BG-Dex
16	13	1217	19.7042	0	19.7042	0		1.81176	130	(+) DNA & (-) BG-Dex
16	13	1218	20.6315	0	20.6315	0		0.988764	130	(+) DNA & (-) BG-Dex
16	13	1219	4.63629	0	4.63629	0		3.85	130	(+) DNA & (-) BG-Dex
16	13	1220	26.6587	0	26.6587	0		1.81739	130	(+) DNA & (-) BG-Dex
16	13	1221	7.18625	0	7.18625	0		2.12903	130	(+) DNA & (-) BG-Dex
16	13	1222	3.70903	0	3.70903	0		0.6875	130	(+) DNA & (-) BG-Dex
16	13	1223	5.33173	0	5.33173	0		1.91304	130	(+) DNA & (-) BG-Dex
16	13	1224	11.5907	0	11.5907	0		1.98	130	(+) DNA & (-) BG-Dex
16	13	1225	6.25899	0	6.25899	0		2.03704	130	(+) DNA & (-) BG-Dex
16	13	1226	2.78177	0	2.78177	0		5.5	130	(+) DNA & (-) BG-Dex
16	13	1227	2.54996	0	2.54996	0		1	130	(+) DNA & (-) BG-Dex
16	14	1	13.4452	0	13.4452	0		3.03448	140	(+) DNA & (-) BG-Dex
16	14	2	38.0176	0	38.0176	0		2.0122	140	(+) DNA & (-) BG-Dex
16	14	3	26.195	0	26.195	0		1.75221	140	(+) DNA & (-) BG-Dex
16	14	4	29.2086	0	29.2086	0		1.92063	140	(+) DNA & (-) BG-Dex
16	14	5	7.18625	0	7.18625	0		3.90323	140	(+) DNA & (-) BG-Dex
16	14	6	3.70903	0	3.70903	0		2.75	140	(+) DNA & (-) BG-Dex
16	14	7	2.78177	0	2.78177	0		0.916667	140	(+) DNA & (-) BG-Dex
16	14	8	116.371	0	116.371	0		1.99402	140	(+) DNA & (-) BG-Dex
16	14	9	14.3725	0	14.3725	0		1.59677	140	(+) DNA & (-) BG-Dex
16	14	10	6.72262	0	6.72262	0		2.27586	140	(+) DNA & (-) BG-Dex
16	14	11	63.0535	0	63.0535	0		1.77941	140	(+) DNA & (-) BG-Dex
16	14	12	31.7586	6.4908	25.2678	0.20438	3.92857	5.14679	140	(+) DNA & (-) BG-Dex
16	14	13	3.01359	0	3.01359	0		5.07692	140	(+) DNA & (-) BG-Dex
16	14	14	22.2542	0	22.2542	0		2.63542	140	(+) DNA & (-) BG-Dex
16	14	15	7.64987	0	7.64987	0		2	140	(+) DNA & (-) BG-Dex
16	14	16	23.6451	0	23.6451	0		2.26471	140	(+) DNA & (-) BG-Dex
16	14	17	17.8497	0	17.8497	0		2.71429	140	(+) DNA & (-) BG-Dex
16	14	18	14.1407	1.39089	12.7498	0.0983607	3.66667	6.6	140	(+) DNA & (-) BG-Dex
16	14	19	2.31814	0	2.31814	0		1.1	140	(+) DNA & (-) BG-Dex
16	14	20	2.54996	0	2.54996	0		0	140	(+) DNA & (-) BG-Dex
16	14	21	12.518	0	12.518	0		3.27778	140	(+) DNA & (-) BG-Dex
16	14	22	3.2454	0	3.2454	0		0.785714	140	(+) DNA & (-) BG-Dex
16	14	23	3.2454	0	3.2454	0		3.14286	140	(+) DNA & (-) BG-Dex
16	14	24	48.2174	3.47722	44.7402	0.0721154	2.2	2.56477	140	(+) DNA & (-) BG-Dex
16	14	25	8.80895	0	8.80895	0		2.89474	140	(+) DNA & (-) BG-Dex
16	14	26	14.3725	0	14.3725	0		1.95161	140	(+) DNA & (-) BG-Dex
16	14	27	69.3125	0	69.3125	0		1.50836	140	(+) DNA & (-) BG-Dex
16	14	28	81.3668	9.96802	71.3988	0.122507	5.37209	2.64286	140	(+) DNA & (-) BG-Dex
16	14	29	18.3133	0	18.3133	0		2.36709	140	(+) DNA & (-) BG-Dex
16	14	30	25.4996	0	25.4996	0		2.3	140	(+) DNA & (-) BG-Dex
16	14	31	6.25899	0	6.25899	0		1.22222	140	(+) DNA & (-) BG-Dex
16	14	32	4.17266	0	4.17266	0		1.22222	140	(+) DNA & (-) BG-Dex
16	14	33	6.4908	0	6.4908	0		0.785714	140	(+) DNA & (-) BG-Dex
16	14	34	23.1814	0	23.1814	0		2.09	140	(+) DNA & (-) BG-Dex
16	14	35	132.366	0	132.366	0		2.04203	140	(+) DNA & (-) BG-Dex
16	14	36	46.3629	0	46.3629	0		2.09	140	(+) DNA & (-) BG-Dex
16	14	37	43.3493	0	43.3493	0		2.05882	140	(+) DNA & (-) BG-Dex
16	14	38	29.6722	0	29.6722	0		1.28906	140	(+) DNA & (-) BG-Dex
16	14	39	25.9632	0	25.9632	0		2.0625	140	(+) DNA & (-) BG-Dex
16	14	40	27.3541	0	27.3541	0		1.58475	140	(+) DNA & (-) BG-Dex
16	14	41	36.8585	0	36.8585	0		1.59119	140	(+) DNA & (-) BG-Dex
16	14	42	43.3493	0	43.3493	0		1.70588	140	(+) DNA & (-) BG-Dex
16	14	43	92.9576	0.927257	92.0303	0.00997506	5.5	1.96725	140	(+) DNA & (-) BG-Dex
16	14	44	5.56354	0	5.56354	0		1.83333	140	(+) DNA & (-) BG-Dex
16	14	45	39.4084	0	39.4084	0		2.33529	140	(+) DNA & (-) BG-Dex
16	14	46	59.5763	3.01359	56.5627	0.0505837	7.61538	1.80328	140	(+) DNA & (-) BG-Dex
16	14	47	53.7809	0	53.7809	0		1.80172	140	(+) DNA & (-) BG-Dex
16	14	48	20.1678	0	20.1678	0		2.02299	140	(+) DNA & (-) BG-Dex
16	14	49	162.965	0	162.965	0		1.58037	140	(+) DNA & (-) BG-Dex
16	14	50	20.8633	0	20.8633	0		2.2	140	(+) DNA & (-) BG-Dex
16	14	51	26.4268	0	26.4268	0		1.73684	140	(+) DNA & (-) BG-Dex
16	14	52	70.2398	0	70.2398	0		2.10561	140	(+) DNA & (-) BG-Dex
16	14	53	24.5723	0	24.5723	0		2.07547	140	(+) DNA & (-) BG-Dex
16	14	54	6.72262	0	6.72262	0		0.758621	140	(+) DNA & (-) BG-Dex
16	14	55	27.3541	0	27.3541	0		2.23729	140	(+) DNA & (-) BG-Dex
16	14	56	20.3997	0	20.3997	0		2	140	(+) DNA & (-) BG-Dex
16	14	57	28.9768	0	28.9768	0		1.232	140	(+) DNA & (-) BG-Dex
16	14	58	23.6451	0	23.6451	0		0.970588	140	(+) DNA & (-) BG-Dex
16	14	59	3.01359	0	3.01359	0		0	140	(+) DNA & (-) BG-Dex
16	14	60	17.6179	0	17.6179	0		2.89474	140	(+) DNA & (-) BG-Dex
16	14	61	3.94084	0	3.94084	0		3.88235	140	(+) DNA & (-) BG-Dex
16	14	62	8.34532	0	8.34532	0		1.83333	140	(+) DNA & (-) BG-Dex
16	14	63	16.4588	0	16.4588	0		2.78873	140	(+) DNA & (-) BG-Dex
16	14	64	26.4268	0	26.4268	0		2.70175	140	(+) DNA & (-) BG-Dex
16	14	65	14.8361	0	14.8361	0		2.75	140	(+) DNA & (-) BG-Dex
16	14	66	7.88169	0	7.88169	0		3.23529	140	(+) DNA & (-) BG-Dex
16	14	67	3.2454	0	3.2454	0		0.785714	140	(+) DNA & (-) BG-Dex
16	14	68	54.0127	0	54.0127	0		1.65236	140	(+) DNA & (-) BG-Dex
16	14	69	88.5531	12.0543	76.4987	0.136126	2.75	2.2697	140	(+) DNA & (-) BG-Dex
16	14	70	99.2165	0	99.2165	0		1.77336	140	(+) DNA & (-) BG-Dex
16	14	71	70.7034	0	70.7034	0		1.65902	140	(+) DNA & (-) BG-Dex
16	14	72	2.78177	0	2.78177	0		1.83333	140	(+) DNA & (-) BG-Dex
16	14	73	82.2941	0	82.2941	0		2.23099	140	(+) DNA & (-) BG-Dex
16	14	74	6.72262	0	6.72262	0		2.65517	140	(+) DNA & (-) BG-Dex
16	14	75	18.0815	0	18.0815	0		2.11538	140	(+) DNA & (-) BG-Dex
16	14	76	5.56354	0	5.56354	0		4.58333	140	(+) DNA & (-) BG-Dex
16	14	77	64.2126	0	64.2126	0		1.66787	140	(+) DNA & (-) BG-Dex
16	14	78	3.70903	0	3.70903	0		2.75	140	(+) DNA & (-) BG-Dex
16	14	79	11.8225	0	11.8225	0		1.94118	140	(+) DNA & (-) BG-Dex
16	14	80	19.7042	0	19.7042	0		1.68235	140	(+) DNA & (-) BG-Dex
16	14	81	30.8313	0	30.8313	0		2.64662	140	(+) DNA & (-) BG-Dex
16	14	82	6.4908	0	6.4908	0		3.14286	140	(+) DNA & (-) BG-Dex
16	14	83	13.9089	0	13.9089	0		2.2	140	(+) DNA & (-) BG-Dex
16	14	84	6.25899	0	6.25899	0		1.22222	140	(+) DNA & (-) BG-Dex
16	14	85	22.7178	0	22.7178	0		2.80612	140	(+) DNA & (-) BG-Dex
16	14	86	6.4908	0	6.4908	0		3.53571	140	(+) DNA & (-) BG-Dex
16	14	87	28.9768	0	28.9768	0		2.728	140	(+) DNA & (-) BG-Dex
16	14	88	58.1854	0	58.1854	0		1.79681	140	(+) DNA & (-) BG-Dex
16	14	89	2.78177	0	2.78177	0		0	140	(+) DNA & (-) BG-Dex
16	14	90	31.5268	0	31.5268	0		2.10294	140	(+) DNA & (-) BG-Dex
16	14	91	4.40447	0	4.40447	0		1.15789	140	(+) DNA & (-) BG-Dex
16	14	92	22.9496	0	22.9496	0		1.44444	140	(+) DNA & (-) BG-Dex
16	14	93	4.17266	0	4.17266	0		1.83333	140	(+) DNA & (-) BG-Dex
16	14	94	9.04076	0	9.04076	0		1.12821	140	(+) DNA & (-) BG-Dex
16	14	95	2.54996	0	2.54996	0		2	140	(+) DNA & (-) BG-Dex
16	14	96	6.02717	0	6.02717	0		2.11538	140	(+) DNA & (-) BG-Dex
16	14	97	17.6179	0	17.6179	0		1.73684	140	(+) DNA & (-) BG-Dex
16	14	98	140.016	0	140.016	0		1.85762	140	(+) DNA & (-) BG-Dex
16	14	99	5.79536	0	5.79536	0		2.64	140	(+) DNA & (-) BG-Dex
16	14	100	2.54996	0	2.54996	0		3	140	(+) DNA & (-) BG-Dex
16	14	101	19.2406	0	19.2406	0		1.59036	140	(+) DNA & (-) BG-Dex
16	14	102	54.0127	0	54.0127	0		1.65236	140	(+) DNA & (-) BG-Dex
16	14	103	29.6722	0	29.6722	0		1.54688	140	(+) DNA & (-) BG-Dex
16	14	104	28.2814	0	28.2814	0		2.97541	140	(+) DNA & (-) BG-Dex
16	14	105	19.936	0	19.936	0		4.22093	140	(+) DNA & (-) BG-Dex
16	14	106	62.3581	0	62.3581	0		2.04461	140	(+) DNA & (-) BG-Dex
16	14	107	32.6858	0	32.6858	0		1.79433	140	(+) DNA & (-) BG-Dex
16	14	108	5.79536	0	5.79536	0		3.52	140	(+) DNA & (-) BG-Dex
16	14	109	35.2358	0	35.2358	0		1.80921	140	(+) DNA & (-) BG-Dex
16	14	110	2.54996	0	2.54996	0		3	140	(+) DNA & (-) BG-Dex
16	14	111	14.1407	0	14.1407	0		1.44262	140	(+) DNA & (-) BG-Dex
16	14	112	8.34532	0	8.34532	0		2.44444	140	(+) DNA & (-) BG-Dex
16	14	113	80.4396	0	80.4396	0		2.09222	140	(+) DNA & (-) BG-Dex
16	14	114	20.6315	0	20.6315	0		2.34831	140	(+) DNA & (-) BG-Dex
16	14	115	40.7993	0	40.7993	0		3.4375	140	(+) DNA & (-) BG-Dex
16	14	116	75.8033	4.17266	71.6306	0.0550459	3.66667	2.38511	140	(+) DNA & (-) BG-Dex
16	14	117	2.54996	0	2.54996	0		0	140	(+) DNA & (-) BG-Dex
16	14	118	19.4724	0	19.4724	0		2.61905	140	(+) DNA & (-) BG-Dex
16	14	119	6.25899	0	6.25899	0		2.03704	140	(+) DNA & (-) BG-Dex
16	14	120	23.4133	0	23.4133	0		1.85149	140	(+) DNA & (-) BG-Dex
16	14	121	2.78177	0	2.78177	0		2.75	140	(+) DNA & (-) BG-Dex
16	14	122	4.63629	0	4.63629	0		0.55	140	(+) DNA & (-) BG-Dex
16	14	123	43.5811	0	43.5811	0		1.75532	140	(+) DNA & (-) BG-Dex
16	14	124	17.8497	0	17.8497	0		2.57143	140	(+) DNA & (-) BG-Dex
16	14	125	2.78177	0	2.78177	0		1.83333	140	(+) DNA & (-) BG-Dex
16	14	126	99.6802	0	99.6802	0		1.33023	140	(+) DNA & (-) BG-Dex
16	14	127	5.56354	0	5.56354	0		4.58333	140	(+) DNA & (-) BG-Dex
16	14	128	19.7042	13.9089	5.79536	0.705882	4.21667	4.4	140	(+) DNA & (-) BG-Dex
16	14	129	13.9089	0	13.9089	0		2.93333	140	(+) DNA & (-) BG-Dex
16	14	130	7.18625	0	7.18625	0		2.48387	140	(+) DNA & (-) BG-Dex
16	14	131	24.8041	0	24.8041	0		1.64486	140	(+) DNA & (-) BG-Dex
16	14	132	53.3173	0	53.3173	0		1.96087	140	(+) DNA & (-) BG-Dex
16	14	133	2.31814	0	2.31814	0		2.2	140	(+) DNA & (-) BG-Dex
16	14	134	3.2454	0	3.2454	0		1.57143	140	(+) DNA & (-) BG-Dex
16	14	135	16.227	0	16.227	0		2.67143	140	(+) DNA & (-) BG-Dex
16	14	136	46.8265	0	46.8265	0		1.9604	140	(+) DNA & (-) BG-Dex
16	14	137	58.8808	0	58.8808	0		2.4252	140	(+) DNA & (-) BG-Dex
16	14	138	20.6315	0	20.6315	0		1.97753	140	(+) DNA & (-) BG-Dex
16	14	139	35.4676	0	35.4676	0		1.79739	140	(+) DNA & (-) BG-Dex
16	14	140	4.17266	0	4.17266	0		3.66667	140	(+) DNA & (-) BG-Dex
16	14	141	9.7362	0	9.7362	0		1.30952	140	(+) DNA & (-) BG-Dex
16	14	142	4.8681	0	4.8681	0		3.66667	140	(+) DNA & (-) BG-Dex
16	14	143	34.7722	0	34.7722	0		2.27333	140	(+) DNA & (-) BG-Dex
16	14	144	2.54996	0	2.54996	0		3	140	(+) DNA & (-) BG-Dex
16	14	145	6.4908	0	6.4908	0		0.785714	140	(+) DNA & (-) BG-Dex
16	14	146	3.01359	0	3.01359	0		0.846154	140	(+) DNA & (-) BG-Dex
16	14	147	33.6131	3.01359	30.5995	0.0896552	1.69231	3.75	140	(+) DNA & (-) BG-Dex
16	14	148	11.1271	0	11.1271	0		0.916667	140	(+) DNA & (-) BG-Dex
16	14	149	15.0679	0	15.0679	0		1.35385	140	(+) DNA & (-) BG-Dex
16	14	150	22.9496	0	22.9496	0		1.66667	140	(+) DNA & (-) BG-Dex
16	14	151	7.64987	0	7.64987	0		3.66667	140	(+) DNA & (-) BG-Dex
16	14	152	54.4764	0	54.4764	0		2.24681	140	(+) DNA & (-) BG-Dex
16	14	153	25.4996	0	25.4996	0		1.9	140	(+) DNA & (-) BG-Dex
16	14	154	12.518	0	12.518	0		1.62963	140	(+) DNA & (-) BG-Dex
16	14	155	9.50439	0	9.50439	0		2.14634	140	(+) DNA & (-) BG-Dex
16	14	156	3.70903	0	3.70903	0		0.6875	140	(+) DNA & (-) BG-Dex
16	14	157	22.9496	0	22.9496	0		2.88889	140	(+) DNA & (-) BG-Dex
16	14	158	3.01359	0	3.01359	0		4.23077	140	(+) DNA & (-) BG-Dex
16	14	159	24.1087	0	24.1087	0		1.79808	140	(+) DNA & (-) BG-Dex
16	14	160	33.3813	0	33.3813	0		1.83333	140	(+) DNA & (-) BG-Dex
16	14	161	18.777	0	18.777	0		2.30864	140	(+) DNA & (-) BG-Dex
16	14	162	47.9856	0	47.9856	0		1.80676	140	(+) DNA & (-) BG-Dex
16	14	163	23.4133	3.94084	19.4724	0.168317	4.52941	5.10714	140	(+) DNA & (-) BG-Dex
16	14	164	2.54996	0	2.54996	0		6	140	(+) DNA & (-) BG-Dex
16	14	165	13.9089	0	13.9089	0		1.28333	140	(+) DNA & (-) BG-Dex
16	14	166	66.5307	0	66.5307	0		2.10801	140	(+) DNA & (-) BG-Dex
16	14	167	65.1398	0	65.1398	0		1.72242	140	(+) DNA & (-) BG-Dex
16	14	168	30.5995	0	30.5995	0		2.66667	140	(+) DNA & (-) BG-Dex
16	14	169	19.7042	0.927257	18.777	0.0470588	2.75	4.75309	140	(+) DNA & (-) BG-Dex
16	14	170	21.3269	0	21.3269	0		2.3913	140	(+) DNA & (-) BG-Dex
16	14	171	10.4316	0	10.4316	0		2.2	140	(+) DNA & (-) BG-Dex
16	14	172	24.1087	0	24.1087	0		1.375	140	(+) DNA & (-) BG-Dex
16	14	173	32.454	0	32.454	0		2.2	140	(+) DNA & (-) BG-Dex
16	14	174	135.843	0	135.843	0		1.98976	140	(+) DNA & (-) BG-Dex
16	14	175	3.2454	0	3.2454	0		1.57143	140	(+) DNA & (-) BG-Dex
16	14	176	12.7498	0	12.7498	0		2.4	140	(+) DNA & (-) BG-Dex
16	14	177	3.70903	0	3.70903	0		2.0625	140	(+) DNA & (-) BG-Dex
16	14	178	24.3405	0	24.3405	0		1.15238	140	(+) DNA & (-) BG-Dex
16	14	179	50.0719	0	50.0719	0		1.73148	140	(+) DNA & (-) BG-Dex
16	14	180	3.94084	0	3.94084	0		2.58824	140	(+) DNA & (-) BG-Dex
16	14	181	59.8081	0	59.8081	0		2.04651	140	(+) DNA & (-) BG-Dex
16	14	182	39.1766	0	39.1766	0		2.47337	140	(+) DNA & (-) BG-Dex
16	14	183	2.78177	0	2.78177	0		0.916667	140	(+) DNA & (-) BG-Dex
16	14	184	2.54996	0	2.54996	0		1	140	(+) DNA & (-) BG-Dex
16	14	185	11.8225	0	11.8225	0		2.58824	140	(+) DNA & (-) BG-Dex
16	14	186	53.7809	0	53.7809	0		2.51293	140	(+) DNA & (-) BG-Dex
16	14	187	3.47722	0	3.47722	0		0.733333	140	(+) DNA & (-) BG-Dex
16	14	188	16.4588	0	16.4588	0		2.32394	140	(+) DNA & (-) BG-Dex
16	14	189	64.908	0	64.908	0		1.68929	140	(+) DNA & (-) BG-Dex
16	14	190	9.04076	0	9.04076	0		4.23077	140	(+) DNA & (-) BG-Dex
16	14	191	12.0543	0	12.0543	0		2.11538	140	(+) DNA & (-) BG-Dex
16	14	192	9.04076	0	9.04076	0		2.25641	140	(+) DNA & (-) BG-Dex
16	14	193	54.4764	0	54.4764	0		2.15319	140	(+) DNA & (-) BG-Dex
16	14	194	24.5723	0	24.5723	0		1.86792	140	(+) DNA & (-) BG-Dex
16	14	195	48.2174	0	48.2174	0		1.74519	140	(+) DNA & (-) BG-Dex
16	14	196	38.4812	0	38.4812	0		1.72289	140	(+) DNA & (-) BG-Dex
16	14	197	7.64987	0	7.64987	0		1.66667	140	(+) DNA & (-) BG-Dex
16	14	198	7.64987	0	7.64987	0		3.33333	140	(+) DNA & (-) BG-Dex
16	14	199	3.70903	0	3.70903	0		3.4375	140	(+) DNA & (-) BG-Dex
16	14	200	3.94084	0	3.94084	0		3.88235	140	(+) DNA & (-) BG-Dex
16	14	201	3.01359	0	3.01359	0		0.846154	140	(+) DNA & (-) BG-Dex
16	14	202	20.3997	0	20.3997	0		2.875	140	(+) DNA & (-) BG-Dex
16	14	203	30.8313	0	30.8313	0		1.57143	140	(+) DNA & (-) BG-Dex
16	14	204	54.2446	0	54.2446	0		1.97436	140	(+) DNA & (-) BG-Dex
16	14	205	6.25899	0	6.25899	0		2.85185	140	(+) DNA & (-) BG-Dex
16	14	206	51.9264	7.18625	44.7402	0.138393	2.83871	4.4456	140	(+) DNA & (-) BG-Dex
16	14	207	19.2406	0	19.2406	0		1.3253	140	(+) DNA & (-) BG-Dex
16	14	208	2.31814	0	2.31814	0		1.1	140	(+) DNA & (-) BG-Dex
16	14	209	2.54996	0	2.54996	0		1	140	(+) DNA & (-) BG-Dex
16	14	210	52.8537	0	52.8537	0		2.65351	140	(+) DNA & (-) BG-Dex
16	14	211	26.8905	0	26.8905	0		2.56034	140	(+) DNA & (-) BG-Dex
16	14	212	26.195	0	26.195	0		2.43363	140	(+) DNA & (-) BG-Dex
16	14	213	12.2862	0	12.2862	0		2.69811	140	(+) DNA & (-) BG-Dex
16	14	214	55.1718	0	55.1718	0		1.47899	140	(+) DNA & (-) BG-Dex
16	14	215	8.1135	0	8.1135	0		2.82857	140	(+) DNA & (-) BG-Dex
16	14	216	49.8401	0	49.8401	0		1.84186	140	(+) DNA & (-) BG-Dex
16	14	217	34.0767	0	34.0767	0		2.09524	140	(+) DNA & (-) BG-Dex
16	14	218	24.3405	0	24.3405	0		2.40952	140	(+) DNA & (-) BG-Dex
16	14	219	19.0088	0.927257	18.0815	0.0487805	0	2.67949	140	(+) DNA & (-) BG-Dex
16	14	220	139.089	0	139.089	0		2.16333	140	(+) DNA & (-) BG-Dex
16	14	221	37.0903	0	37.0903	0		1.65	140	(+) DNA & (-) BG-Dex
16	14	222	54.4764	0	54.4764	0		1.68511	140	(+) DNA & (-) BG-Dex
16	14	223	32.2222	0	32.2222	0		2.29496	140	(+) DNA & (-) BG-Dex
16	14	224	30.1359	0	30.1359	0		2.62308	140	(+) DNA & (-) BG-Dex
16	14	225	7.18625	0	7.18625	0		2.12903	140	(+) DNA & (-) BG-Dex
16	14	226	11.1271	0	11.1271	0		2.0625	140	(+) DNA & (-) BG-Dex
16	14	227	50.3037	0	50.3037	0		2.28111	140	(+) DNA & (-) BG-Dex
16	14	228	55.6354	0	55.6354	0		2.38333	140	(+) DNA & (-) BG-Dex
16	14	229	16.9224	0	16.9224	0		1.50685	140	(+) DNA & (-) BG-Dex
16	14	230	6.4908	0	6.4908	0		1.96429	140	(+) DNA & (-) BG-Dex
16	14	231	70.7034	0	70.7034	0		1.73115	140	(+) DNA & (-) BG-Dex
16	14	232	30.5995	0	30.5995	0		2	140	(+) DNA & (-) BG-Dex
16	14	233	7.41806	0	7.41806	0		3.78125	140	(+) DNA & (-) BG-Dex
16	14	234	43.1175	0	43.1175	0		2.54301	140	(+) DNA & (-) BG-Dex
16	14	235	86.2349	0	86.2349	0		1.83333	140	(+) DNA & (-) BG-Dex
16	14	236	29.4404	0	29.4404	0		1.55906	140	(+) DNA & (-) BG-Dex
16	14	237	3.01359	0	3.01359	0		1.69231	140	(+) DNA & (-) BG-Dex
16	14	238	48.4492	0	48.4492	0		2.63158	140	(+) DNA & (-) BG-Dex
16	14	239	21.0951	0	21.0951	0		2.17582	140	(+) DNA & (-) BG-Dex
16	14	240	17.3861	0	17.3861	0		2.2	140	(+) DNA & (-) BG-Dex
16	14	241	25.7314	0	25.7314	0		1.58559	140	(+) DNA & (-) BG-Dex
16	14	242	9.50439	0	9.50439	0		2.14634	140	(+) DNA & (-) BG-Dex
16	14	243	13.677	0	13.677	0		3.54237	140	(+) DNA & (-) BG-Dex
16	14	244	56.5627	0	56.5627	0		2.47951	140	(+) DNA & (-) BG-Dex
16	14	245	8.80895	0	8.80895	0		3.76316	140	(+) DNA & (-) BG-Dex
16	14	246	6.95443	0	6.95443	0		1.46667	140	(+) DNA & (-) BG-Dex
16	14	247	62.8217	0	62.8217	0		1.54244	140	(+) DNA & (-) BG-Dex
16	14	248	13.677	0	13.677	0		1.49153	140	(+) DNA & (-) BG-Dex
16	14	249	52.1582	0	52.1582	0		2.49333	140	(+) DNA & (-) BG-Dex
16	14	250	60.7354	0	60.7354	0		1.97328	140	(+) DNA & (-) BG-Dex
16	14	251	21.7905	0	21.7905	0		1.75532	140	(+) DNA & (-) BG-Dex
16	14	252	4.8681	0	4.8681	0		3.14286	140	(+) DNA & (-) BG-Dex
16	14	253	6.72262	0	6.72262	0		1.13793	140	(+) DNA & (-) BG-Dex
16	14	254	2.31814	0	2.31814	0		1.1	140	(+) DNA & (-) BG-Dex
16	14	255	20.1678	0	20.1678	0		3.16092	140	(+) DNA & (-) BG-Dex
16	14	256	4.63629	0	4.63629	0		2.2	140	(+) DNA & (-) BG-Dex
16	14	257	47.5219	0	47.5219	0		1.93171	140	(+) DNA & (-) BG-Dex
16	14	258	42.6538	0	42.6538	0		1.7337	140	(+) DNA & (-) BG-Dex
16	14	259	18.5451	0	18.5451	0		2.475	140	(+) DNA & (-) BG-Dex
16	14	260	34.3085	0	34.3085	0		1.70946	140	(+) DNA & (-) BG-Dex
16	14	261	9.7362	0	9.7362	0		2.61905	140	(+) DNA & (-) BG-Dex
16	14	262	9.50439	0	9.50439	0		1.87805	140	(+) DNA & (-) BG-Dex
16	14	263	17.6179	0	17.6179	0		1.73684	140	(+) DNA & (-) BG-Dex
16	14	264	22.0224	0	22.0224	0		2.43158	140	(+) DNA & (-) BG-Dex
16	14	265	73.717	0	73.717	0		2.59434	140	(+) DNA & (-) BG-Dex
16	14	266	33.1495	0	33.1495	0		2.07692	140	(+) DNA & (-) BG-Dex
16	14	267	3.2454	0	3.2454	0		2.35714	140	(+) DNA & (-) BG-Dex
16	14	268	16.227	0	16.227	0		2.2	140	(+) DNA & (-) BG-Dex
16	14	269	23.8769	0	23.8769	0		1.92233	140	(+) DNA & (-) BG-Dex
16	14	270	118.689	0	118.689	0		1.74023	140	(+) DNA & (-) BG-Dex
16	14	271	42.1902	0	42.1902	0		1.75275	140	(+) DNA & (-) BG-Dex
16	14	272	94.1166	0	94.1166	0		1.86946	140	(+) DNA & (-) BG-Dex
16	14	273	23.6451	0	23.6451	0		2.15686	140	(+) DNA & (-) BG-Dex
16	14	274	2.78177	0	2.78177	0		3.66667	140	(+) DNA & (-) BG-Dex
16	14	275	33.1495	0	33.1495	0		1.69231	140	(+) DNA & (-) BG-Dex
16	14	276	5.09992	0	5.09992	0		2.5	140	(+) DNA & (-) BG-Dex
16	14	277	54.7082	0	54.7082	0		1.95763	140	(+) DNA & (-) BG-Dex
16	14	278	35.2358	2.08633	33.1495	0.0592105	4.88889	4.53846	140	(+) DNA & (-) BG-Dex
16	14	279	36.6267	0	36.6267	0		2.36709	140	(+) DNA & (-) BG-Dex
16	14	280	16.6906	0	16.6906	0		2.29167	140	(+) DNA & (-) BG-Dex
16	14	281	8.34532	0	8.34532	0		1.22222	140	(+) DNA & (-) BG-Dex
16	14	282	26.8905	0	26.8905	0		2.84483	140	(+) DNA & (-) BG-Dex
16	14	283	30.8313	0	30.8313	0		1.15789	140	(+) DNA & (-) BG-Dex
16	14	284	28.9768	0	28.9768	0		2.2	140	(+) DNA & (-) BG-Dex
16	14	285	28.0495	0	28.0495	0		2	140	(+) DNA & (-) BG-Dex
16	14	286	16.227	0	16.227	0		1.25714	140	(+) DNA & (-) BG-Dex
16	14	287	36.6267	0	36.6267	0		3.06329	140	(+) DNA & (-) BG-Dex
16	14	288	12.518	0	12.518	0		2.03704	140	(+) DNA & (-) BG-Dex
16	14	289	29.2086	0	29.2086	0		1.83333	140	(+) DNA & (-) BG-Dex
16	14	290	3.01359	0	3.01359	0		1.69231	140	(+) DNA & (-) BG-Dex
16	14	291	5.33173	0	5.33173	0		1.91304	140	(+) DNA & (-) BG-Dex
16	14	292	2.31814	0	2.31814	0		2.2	140	(+) DNA & (-) BG-Dex
16	14	293	6.72262	0	6.72262	0		2.65517	140	(+) DNA & (-) BG-Dex
16	14	294	6.25899	0	6.25899	0		2.85185	140	(+) DNA & (-) BG-Dex
16	14	295	14.1407	0	14.1407	0		2.34426	140	(+) DNA & (-) BG-Dex
16	14	296	11.1271	0	11.1271	0		1.375	140	(+) DNA & (-) BG-Dex
16	14	297	14.1407	0	14.1407	0		3.2459	140	(+) DNA & (-) BG-Dex
16	14	298	76.2669	0	76.2669	0		2.30699	140	(+) DNA & (-) BG-Dex
16	14	299	5.56354	0	5.56354	0		2.29167	140	(+) DNA & (-) BG-Dex
16	14	300	9.7362	0	9.7362	0		1.83333	140	(+) DNA & (-) BG-Dex
16	14	301	12.518	0	12.518	0		1.83333	140	(+) DNA & (-) BG-Dex
16	14	302	3.47722	0	3.47722	0		0.733333	140	(+) DNA & (-) BG-Dex
16	14	303	3.01359	0	3.01359	0		0.846154	140	(+) DNA & (-) BG-Dex
16	14	304	10.8953	0	10.8953	0		2.80851	140	(+) DNA & (-) BG-Dex
16	14	305	84.3804	0	84.3804	0		2.08516	140	(+) DNA & (-) BG-Dex
16	14	306	34.7722	0	34.7722	0		1.68667	140	(+) DNA & (-) BG-Dex
16	14	307	3.2454	0	3.2454	0		1.57143	140	(+) DNA & (-) BG-Dex
16	14	308	4.8681	0	4.8681	0		1.04762	140	(+) DNA & (-) BG-Dex
16	14	309	3.47722	0	3.47722	0		2.2	140	(+) DNA & (-) BG-Dex
16	14	310	10.8953	0	10.8953	0		2.57447	140	(+) DNA & (-) BG-Dex
16	14	311	33.6131	0	33.6131	0		3.26207	140	(+) DNA & (-) BG-Dex
16	14	312	3.47722	0	3.47722	0		3.66667	140	(+) DNA & (-) BG-Dex
16	14	313	12.518	0	12.518	0		2.03704	140	(+) DNA & (-) BG-Dex
16	14	314	3.47722	0	3.47722	0		2.2	140	(+) DNA & (-) BG-Dex
16	14	315	4.17266	0	4.17266	0		1.83333	140	(+) DNA & (-) BG-Dex
16	14	316	10.4316	0	10.4316	0		2.2	140	(+) DNA & (-) BG-Dex
16	14	317	46.5947	0	46.5947	0		1.31343	140	(+) DNA & (-) BG-Dex
16	14	318	32.9176	0	32.9176	0		1.62676	140	(+) DNA & (-) BG-Dex
16	14	319	80.4396	0	80.4396	0		1.45821	140	(+) DNA & (-) BG-Dex
16	14	320	57.9536	0	57.9536	0		2.464	140	(+) DNA & (-) BG-Dex
16	14	321	30.1359	0	30.1359	0		2.11538	140	(+) DNA & (-) BG-Dex
16	14	322	33.1495	0	33.1495	0		2.92308	140	(+) DNA & (-) BG-Dex
16	14	323	43.5811	0	43.5811	0		1.40426	140	(+) DNA & (-) BG-Dex
16	14	324	13.2134	0	13.2134	0		1.54386	140	(+) DNA & (-) BG-Dex
16	14	325	21.5587	0	21.5587	0		2.12903	140	(+) DNA & (-) BG-Dex
16	14	326	3.01359	0	3.01359	0		1.69231	140	(+) DNA & (-) BG-Dex
16	14	327	5.09992	0	5.09992	0		0	140	(+) DNA & (-) BG-Dex
16	14	328	3.2454	0	3.2454	0		2.35714	140	(+) DNA & (-) BG-Dex
16	14	329	11.1271	0	11.1271	0		3.89583	140	(+) DNA & (-) BG-Dex
16	14	330	6.25899	0	6.25899	0		2.44444	140	(+) DNA & (-) BG-Dex
16	14	331	58.1854	0	58.1854	0		2.89243	140	(+) DNA & (-) BG-Dex
16	14	332	12.7498	0	12.7498	0		2	140	(+) DNA & (-) BG-Dex
16	14	333	14.6043	1.85451	12.7498	0.126984	4.125	2.6	140	(+) DNA & (-) BG-Dex
16	14	334	3.70903	0	3.70903	0		0.6875	140	(+) DNA & (-) BG-Dex
16	14	335	17.3861	0	17.3861	0		1.17333	140	(+) DNA & (-) BG-Dex
16	14	336	36.3949	0	36.3949	0		2.17197	140	(+) DNA & (-) BG-Dex
16	14	337	9.96802	0	9.96802	0		1.27907	140	(+) DNA & (-) BG-Dex
16	14	338	23.1814	1.39089	21.7905	0.06	1.83333	2.2234	140	(+) DNA & (-) BG-Dex
16	14	339	9.50439	0	9.50439	0		1.07317	140	(+) DNA & (-) BG-Dex
16	14	340	52.39	0	52.39	0		2.57965	140	(+) DNA & (-) BG-Dex
16	14	341	6.02717	0	6.02717	0		2.11538	140	(+) DNA & (-) BG-Dex
16	14	342	5.33173	0	5.33173	0		2.86957	140	(+) DNA & (-) BG-Dex
16	14	343	19.2406	0	19.2406	0		2.12048	140	(+) DNA & (-) BG-Dex
16	14	344	11.3589	0	11.3589	0		2.69388	140	(+) DNA & (-) BG-Dex
16	14	345	15.5316	0	15.5316	0		1.64179	140	(+) DNA & (-) BG-Dex
16	14	346	4.40447	0	4.40447	0		3.47368	140	(+) DNA & (-) BG-Dex
16	14	347	21.7905	0	21.7905	0		1.52128	140	(+) DNA & (-) BG-Dex
16	14	348	9.50439	0	9.50439	0		0.536585	140	(+) DNA & (-) BG-Dex
16	14	349	48.4492	0	48.4492	0		1.89474	140	(+) DNA & (-) BG-Dex
16	14	350	15.0679	0	15.0679	0		1.86154	140	(+) DNA & (-) BG-Dex
16	14	351	9.96802	0	9.96802	0		2.04651	140	(+) DNA & (-) BG-Dex
16	14	352	14.3725	0	14.3725	0		1.95161	140	(+) DNA & (-) BG-Dex
16	14	353	8.34532	0	8.34532	0		2.13889	140	(+) DNA & (-) BG-Dex
16	14	354	24.3405	0	24.3405	0		1.99048	140	(+) DNA & (-) BG-Dex
16	14	355	32.454	0	32.454	0		2.04286	140	(+) DNA & (-) BG-Dex
16	14	356	4.17266	0	4.17266	0		1.83333	140	(+) DNA & (-) BG-Dex
16	14	357	9.7362	0	9.7362	0		2.35714	140	(+) DNA & (-) BG-Dex
16	14	358	53.3173	2.78177	50.5355	0.0521739	3.66667	3.48165	140	(+) DNA & (-) BG-Dex
16	14	359	28.0495	0	28.0495	0		2.63636	140	(+) DNA & (-) BG-Dex
16	14	360	35.6994	0	35.6994	0		1.71429	140	(+) DNA & (-) BG-Dex
16	14	361	5.79536	0	5.79536	0		0.88	140	(+) DNA & (-) BG-Dex
16	14	362	42.6538	0	42.6538	0		1.85326	140	(+) DNA & (-) BG-Dex
16	14	363	10.1998	0	10.1998	0		2	140	(+) DNA & (-) BG-Dex
16	14	364	40.7993	0	40.7993	0		1.4375	140	(+) DNA & (-) BG-Dex
16	14	365	19.936	0	19.936	0		2.30233	140	(+) DNA & (-) BG-Dex
16	14	366	8.80895	0	8.80895	0		2.89474	140	(+) DNA & (-) BG-Dex
16	14	367	4.17266	0	4.17266	0		1.83333	140	(+) DNA & (-) BG-Dex
16	14	368	10.4316	0	10.4316	0		3.17778	140	(+) DNA & (-) BG-Dex
16	14	369	34.3085	0	34.3085	0		2.67568	140	(+) DNA & (-) BG-Dex
16	14	370	7.18625	0	7.18625	0		2.12903	140	(+) DNA & (-) BG-Dex
16	14	371	27.1223	0	27.1223	0		2.44444	140	(+) DNA & (-) BG-Dex
16	14	372	15.2997	0	15.2997	0		2.33333	140	(+) DNA & (-) BG-Dex
16	14	373	55.8673	0	55.8673	0		1.64315	140	(+) DNA & (-) BG-Dex
16	14	374	53.0855	0.927257	52.1582	0.0174672	2.75	1.51556	140	(+) DNA & (-) BG-Dex
16	14	375	32.2222	0	32.2222	0		2.29496	140	(+) DNA & (-) BG-Dex
16	14	376	3.2454	0	3.2454	0		3.14286	140	(+) DNA & (-) BG-Dex
16	14	377	47.5219	0	47.5219	0		2.03902	140	(+) DNA & (-) BG-Dex
16	14	378	56.5627	0	56.5627	0		2.11885	140	(+) DNA & (-) BG-Dex
16	14	379	3.01359	0	3.01359	0		1.69231	140	(+) DNA & (-) BG-Dex
16	14	380	77.426	8.80895	68.6171	0.113772	4.05263	1.96959	140	(+) DNA & (-) BG-Dex
16	14	381	47.5219	0	47.5219	0		1.87805	140	(+) DNA & (-) BG-Dex
16	14	382	18.3133	0	18.3133	0		1.81013	140	(+) DNA & (-) BG-Dex
16	14	383	53.0855	0	53.0855	0		1.82533	140	(+) DNA & (-) BG-Dex
16	14	384	58.4172	3.70903	54.7082	0.0634921	4.125	2.42373	140	(+) DNA & (-) BG-Dex
16	14	385	34.3085	0	34.3085	0		1.78378	140	(+) DNA & (-) BG-Dex
16	14	386	23.1814	0	23.1814	0		2.09	140	(+) DNA & (-) BG-Dex
16	14	387	77.1942	0	77.1942	0		2.70871	140	(+) DNA & (-) BG-Dex
16	14	388	27.8177	0	27.8177	0		2.29167	140	(+) DNA & (-) BG-Dex
16	14	389	118.689	0	118.689	0		1.56836	140	(+) DNA & (-) BG-Dex
16	14	390	26.6587	0	26.6587	0		1.81739	140	(+) DNA & (-) BG-Dex
16	14	391	2.78177	0	2.78177	0		1.83333	140	(+) DNA & (-) BG-Dex
16	14	392	67.2262	0	67.2262	0		1.89655	140	(+) DNA & (-) BG-Dex
16	14	393	7.18625	0	7.18625	0		3.90323	140	(+) DNA & (-) BG-Dex
16	14	394	16.6906	10.8953	5.79536	0.652778	3.2766	3.08	140	(+) DNA & (-) BG-Dex
16	14	395	33.3813	0	33.3813	0		2.0625	140	(+) DNA & (-) BG-Dex
16	14	396	5.56354	0	5.56354	0		1.375	140	(+) DNA & (-) BG-Dex
16	14	397	55.8673	0	55.8673	0		2.19087	140	(+) DNA & (-) BG-Dex
16	14	398	56.7945	4.8681	51.9264	0.0857143	4.71429	2.99554	140	(+) DNA & (-) BG-Dex
16	14	399	7.64987	0	7.64987	0		3.66667	140	(+) DNA & (-) BG-Dex
16	14	400	6.25899	0	6.25899	0		1.62963	140	(+) DNA & (-) BG-Dex
16	14	401	89.7122	0	89.7122	0		2.33075	140	(+) DNA & (-) BG-Dex
16	14	402	13.2134	0	13.2134	0		2.31579	140	(+) DNA & (-) BG-Dex
16	14	403	23.4133	0	23.4133	0		1.85149	140	(+) DNA & (-) BG-Dex
16	14	404	21.0951	0	21.0951	0		2.17582	140	(+) DNA & (-) BG-Dex
16	14	405	45.6674	9.96802	35.6994	0.218274	3.83721	2.21429	140	(+) DNA & (-) BG-Dex
16	14	406	45.4356	0.927257	44.5084	0.0204082	2.75	3.20833	140	(+) DNA & (-) BG-Dex
16	14	407	2.78177	0	2.78177	0		1.83333	140	(+) DNA & (-) BG-Dex
16	14	408	31.7586	0	31.7586	0		2.16788	140	(+) DNA & (-) BG-Dex
16	14	409	27.5859	1.39089	26.195	0.0504202	3.66667	2.92035	140	(+) DNA & (-) BG-Dex
16	14	410	4.63629	0	4.63629	0		4.95	140	(+) DNA & (-) BG-Dex
16	14	411	20.3997	3.94084	16.4588	0.193182	3.88235	1.5493	140	(+) DNA & (-) BG-Dex
16	14	412	58.649	0	58.649	0		2.30435	140	(+) DNA & (-) BG-Dex
16	14	413	9.96802	0	9.96802	0		2.30233	140	(+) DNA & (-) BG-Dex
16	14	414	14.1407	0	14.1407	0		3.06557	140	(+) DNA & (-) BG-Dex
16	14	415	2.78177	0	2.78177	0		0	140	(+) DNA & (-) BG-Dex
16	14	416	113.125	0	113.125	0		2.05123	140	(+) DNA & (-) BG-Dex
16	14	417	28.5132	0	28.5132	0		2.68293	140	(+) DNA & (-) BG-Dex
16	14	418	50.3037	0	50.3037	0		1.77419	140	(+) DNA & (-) BG-Dex
16	14	419	6.95443	0	6.95443	0		3.3	140	(+) DNA & (-) BG-Dex
16	14	420	47.5219	0	47.5219	0		1.5561	140	(+) DNA & (-) BG-Dex
16	14	421	19.0088	0	19.0088	0		2.41463	140	(+) DNA & (-) BG-Dex
16	14	422	3.2454	0	3.2454	0		0	140	(+) DNA & (-) BG-Dex
16	14	423	38.2494	10.1998	28.0495	0.266667	3	3.81818	140	(+) DNA & (-) BG-Dex
16	14	424	21.3269	0	21.3269	0		2.75	140	(+) DNA & (-) BG-Dex
16	14	425	50.9992	0	50.9992	0		2.15	140	(+) DNA & (-) BG-Dex
16	14	426	12.0543	0	12.0543	0		1.90385	140	(+) DNA & (-) BG-Dex
16	14	427	55.8673	0	55.8673	0		2.51037	140	(+) DNA & (-) BG-Dex
16	14	428	4.17266	0	4.17266	0		1.22222	140	(+) DNA & (-) BG-Dex
16	14	429	3.70903	0	3.70903	0		1.375	140	(+) DNA & (-) BG-Dex
16	14	430	4.63629	0	4.63629	0		1.1	140	(+) DNA & (-) BG-Dex
16	14	431	18.0815	0	18.0815	0		0.987179	140	(+) DNA & (-) BG-Dex
16	14	432	16.227	0	16.227	0		2.2	140	(+) DNA & (-) BG-Dex
16	14	433	3.2454	0	3.2454	0		2.35714	140	(+) DNA & (-) BG-Dex
16	14	434	34.0767	0	34.0767	0		1.04762	140	(+) DNA & (-) BG-Dex
16	14	435	12.7498	0	12.7498	0		3	140	(+) DNA & (-) BG-Dex
16	14	436	30.1359	0	30.1359	0		3.46923	140	(+) DNA & (-) BG-Dex
16	14	437	13.2134	0	13.2134	0		2.12281	140	(+) DNA & (-) BG-Dex
16	14	438	45.6674	0	45.6674	0		1.73096	140	(+) DNA & (-) BG-Dex
16	14	439	74.6442	0	74.6442	0		2.11801	140	(+) DNA & (-) BG-Dex
16	14	440	11.8225	0	11.8225	0		1.94118	140	(+) DNA & (-) BG-Dex
16	14	441	50.3037	0	50.3037	0		1.62212	140	(+) DNA & (-) BG-Dex
16	14	442	24.1087	0	24.1087	0		3.17308	140	(+) DNA & (-) BG-Dex
16	14	443	6.4908	0	6.4908	0		2.75	140	(+) DNA & (-) BG-Dex
16	14	444	11.1271	0	11.1271	0		3.89583	140	(+) DNA & (-) BG-Dex
16	14	445	2.31814	0	2.31814	0		2.2	140	(+) DNA & (-) BG-Dex
16	14	446	60.9672	0	60.9672	0		1.54753	140	(+) DNA & (-) BG-Dex
16	14	447	2.54996	0	2.54996	0		1	140	(+) DNA & (-) BG-Dex
16	14	448	19.936	0	19.936	0		2.17442	140	(+) DNA & (-) BG-Dex
16	14	449	5.09992	0	5.09992	0		2	140	(+) DNA & (-) BG-Dex
16	14	450	11.1271	0	11.1271	0		2.97917	140	(+) DNA & (-) BG-Dex
16	14	451	28.5132	0	28.5132	0		2.23577	140	(+) DNA & (-) BG-Dex
16	14	452	68.8489	1.85451	66.9943	0.026936	6.875	3.92042	140	(+) DNA & (-) BG-Dex
16	14	453	23.1814	0	23.1814	0		2.31	140	(+) DNA & (-) BG-Dex
16	14	454	60.0399	0	60.0399	0		1.9112	140	(+) DNA & (-) BG-Dex
16	14	455	25.4996	0	25.4996	0		2.1	140	(+) DNA & (-) BG-Dex
16	14	456	20.6315	0	20.6315	0		1.97753	140	(+) DNA & (-) BG-Dex
16	14	457	19.936	0	19.936	0		1.66279	140	(+) DNA & (-) BG-Dex
16	14	458	3.70903	0	3.70903	0		2.75	140	(+) DNA & (-) BG-Dex
16	14	459	12.7498	0	12.7498	0		1.2	140	(+) DNA & (-) BG-Dex
16	14	460	2.78177	0	2.78177	0		1.83333	140	(+) DNA & (-) BG-Dex
16	14	461	20.1678	0	20.1678	0		2.90805	140	(+) DNA & (-) BG-Dex
16	14	462	18.0815	0	18.0815	0		1.26923	140	(+) DNA & (-) BG-Dex
16	14	463	38.9448	0	38.9448	0		2.94643	140	(+) DNA & (-) BG-Dex
16	14	464	4.17266	0	4.17266	0		1.83333	140	(+) DNA & (-) BG-Dex
16	14	465	3.47722	0	3.47722	0		2.2	140	(+) DNA & (-) BG-Dex
16	14	466	60.2717	0	60.2717	0		1.98846	140	(+) DNA & (-) BG-Dex
16	14	467	3.94084	0	3.94084	0		3.23529	140	(+) DNA & (-) BG-Dex
16	14	468	93.653	0	93.653	0		1.7698	140	(+) DNA & (-) BG-Dex
16	14	469	31.0631	0	31.0631	0		1.88806	140	(+) DNA & (-) BG-Dex
16	14	470	4.63629	0	4.63629	0		5.5	140	(+) DNA & (-) BG-Dex
16	14	471	58.1854	0	58.1854	0		1.75299	140	(+) DNA & (-) BG-Dex
16	14	472	3.47722	0	3.47722	0		1.46667	140	(+) DNA & (-) BG-Dex
16	14	473	61.4308	12.2862	49.1446	0.2	2.90566	2.12736	140	(+) DNA & (-) BG-Dex
16	14	474	59.5763	6.72262	52.8537	0.11284	3.41379	3.03947	140	(+) DNA & (-) BG-Dex
16	14	475	2.54996	0	2.54996	0		0	140	(+) DNA & (-) BG-Dex
16	14	476	3.47722	0	3.47722	0		0.733333	140	(+) DNA & (-) BG-Dex
16	14	477	94.5803	0	94.5803	0		1.91422	140	(+) DNA & (-) BG-Dex
16	14	478	3.2454	0	3.2454	0		3.14286	140	(+) DNA & (-) BG-Dex
16	14	479	18.3133	0	18.3133	0		1.53165	140	(+) DNA & (-) BG-Dex
16	14	480	14.8361	0	14.8361	0		2.40625	140	(+) DNA & (-) BG-Dex
16	14	481	2.54996	0	2.54996	0		0	140	(+) DNA & (-) BG-Dex
16	14	482	72.7897	9.7362	63.0535	0.133758	2.88095	3.31618	140	(+) DNA & (-) BG-Dex
16	14	483	12.9816	0	12.9816	0		2.35714	140	(+) DNA & (-) BG-Dex
16	14	484	16.227	0	16.227	0		2.35714	140	(+) DNA & (-) BG-Dex
16	14	485	18.777	0	18.777	0		2.58025	140	(+) DNA & (-) BG-Dex
16	14	486	3.70903	0	3.70903	0		2.0625	140	(+) DNA & (-) BG-Dex
16	14	487	57.9536	21.5587	36.3949	0.372	3.19355	2.87261	140	(+) DNA & (-) BG-Dex
16	14	488	12.518	0	12.518	0		1.83333	140	(+) DNA & (-) BG-Dex
16	14	489	20.3997	0	20.3997	0		1.625	140	(+) DNA & (-) BG-Dex
16	14	490	12.0543	0	12.0543	0		2.32692	140	(+) DNA & (-) BG-Dex
16	14	491	17.1543	0	17.1543	0		0.891892	140	(+) DNA & (-) BG-Dex
16	14	492	38.713	0	38.713	0		2.50299	140	(+) DNA & (-) BG-Dex
16	14	493	6.02717	0	6.02717	0		1.26923	140	(+) DNA & (-) BG-Dex
16	14	494	5.09992	3.47722	1.6227	0.681818	5.13333	1.57143	140	(+) DNA & (-) BG-Dex
16	14	495	85.5395	0	85.5395	0		2.14634	140	(+) DNA & (-) BG-Dex
16	14	496	2.54996	0	2.54996	0		3	140	(+) DNA & (-) BG-Dex
16	14	497	12.7498	0	12.7498	0		1.4	140	(+) DNA & (-) BG-Dex
16	14	498	73.9488	0	73.9488	0		1.89655	140	(+) DNA & (-) BG-Dex
16	14	499	16.9224	0	16.9224	0		2.56164	140	(+) DNA & (-) BG-Dex
16	14	500	70.7034	0	70.7034	0		2.34426	140	(+) DNA & (-) BG-Dex
16	14	501	40.7993	0	40.7993	0		2.25	140	(+) DNA & (-) BG-Dex
16	14	502	6.4908	0	6.4908	0		1.17857	140	(+) DNA & (-) BG-Dex
16	14	503	11.1271	0	11.1271	0		2.75	140	(+) DNA & (-) BG-Dex
16	14	504	27.8177	0	27.8177	0		2.65833	140	(+) DNA & (-) BG-Dex
16	14	505	79.5123	0	79.5123	0		2.02041	140	(+) DNA & (-) BG-Dex
16	14	506	5.79536	0	5.79536	0		2.2	140	(+) DNA & (-) BG-Dex
16	14	507	14.6043	0	14.6043	0		2.09524	140	(+) DNA & (-) BG-Dex
16	14	508	27.1223	0	27.1223	0		2.06838	140	(+) DNA & (-) BG-Dex
16	14	509	4.17266	0	4.17266	0		2.44444	140	(+) DNA & (-) BG-Dex
16	14	510	29.2086	0	29.2086	0		2.18254	140	(+) DNA & (-) BG-Dex
16	14	511	3.01359	0	3.01359	0		3.38462	140	(+) DNA & (-) BG-Dex
16	14	512	11.5907	0	11.5907	0		3.08	140	(+) DNA & (-) BG-Dex
16	14	513	13.677	0	13.677	0		2.79661	140	(+) DNA & (-) BG-Dex
16	14	514	4.17266	0	4.17266	0		3.05556	140	(+) DNA & (-) BG-Dex
16	14	515	5.33173	0	5.33173	0		1.91304	140	(+) DNA & (-) BG-Dex
16	14	516	48.9128	0	48.9128	0		2.5545	140	(+) DNA & (-) BG-Dex
16	14	517	21.5587	0	21.5587	0		2.83871	140	(+) DNA & (-) BG-Dex
16	14	518	83.4532	0	83.4532	0		1.80278	140	(+) DNA & (-) BG-Dex
16	14	519	35.6994	0	35.6994	0		2.42857	140	(+) DNA & (-) BG-Dex
16	14	520	24.3405	0	24.3405	0		2.61905	140	(+) DNA & (-) BG-Dex
16	14	521	17.1543	0	17.1543	0		1.93243	140	(+) DNA & (-) BG-Dex
16	14	522	2.31814	0	2.31814	0		1.1	140	(+) DNA & (-) BG-Dex
16	14	523	12.7498	0	12.7498	0		2.2	140	(+) DNA & (-) BG-Dex
16	14	524	43.8129	2.54996	41.263	0.0582011	4	3.83146	140	(+) DNA & (-) BG-Dex
16	14	525	5.09992	0	5.09992	0		1.5	140	(+) DNA & (-) BG-Dex
16	14	526	28.2814	0	28.2814	0		2.16393	140	(+) DNA & (-) BG-Dex
16	14	527	47.2901	0	47.2901	0		2.10294	140	(+) DNA & (-) BG-Dex
16	14	528	63.2853	0	63.2853	0		1.89377	140	(+) DNA & (-) BG-Dex
16	14	529	11.1271	0	11.1271	0		1.83333	140	(+) DNA & (-) BG-Dex
16	14	530	3.94084	0	3.94084	0		1.94118	140	(+) DNA & (-) BG-Dex
16	14	531	31.0631	0	31.0631	0		1.97015	140	(+) DNA & (-) BG-Dex
16	14	532	3.70903	0	3.70903	0		0.6875	140	(+) DNA & (-) BG-Dex
16	14	533	3.47722	0	3.47722	0		4.4	140	(+) DNA & (-) BG-Dex
16	14	534	37.0903	0	37.0903	0		2.13125	140	(+) DNA & (-) BG-Dex
16	14	535	29.4404	0	29.4404	0		3.11811	140	(+) DNA & (-) BG-Dex
16	14	536	4.63629	0	4.63629	0		2.75	140	(+) DNA & (-) BG-Dex
16	14	537	4.8681	0	4.8681	0		2.61905	140	(+) DNA & (-) BG-Dex
16	14	538	41.7266	15.9952	25.7314	0.383333	6.21739	5.94595	140	(+) DNA & (-) BG-Dex
16	14	539	19.2406	0	19.2406	0		2.91566	140	(+) DNA & (-) BG-Dex
16	14	540	32.454	0	32.454	0		2.43571	140	(+) DNA & (-) BG-Dex
16	14	541	36.3949	0	36.3949	0		1.5414	140	(+) DNA & (-) BG-Dex
16	14	542	6.95443	0	6.95443	0		1.46667	140	(+) DNA & (-) BG-Dex
16	14	543	39.4084	0	39.4084	0		1.87647	140	(+) DNA & (-) BG-Dex
16	14	544	40.1039	0.927257	39.1766	0.0231214	5.5	2.99408	140	(+) DNA & (-) BG-Dex
16	14	545	44.5084	0	44.5084	0		2.0625	140	(+) DNA & (-) BG-Dex
16	14	546	143.725	0	143.725	0		2.02258	140	(+) DNA & (-) BG-Dex
16	14	547	6.95443	0	6.95443	0		2.56667	140	(+) DNA & (-) BG-Dex
16	14	548	11.1271	0	11.1271	0		2.0625	140	(+) DNA & (-) BG-Dex
16	14	549	64.908	0	64.908	0		2.16071	140	(+) DNA & (-) BG-Dex
16	14	550	118.689	3.94084	114.748	0.0332031	2.58824	1.91111	140	(+) DNA & (-) BG-Dex
16	14	551	54.4764	0	54.4764	0		1.91915	140	(+) DNA & (-) BG-Dex
16	14	552	10.4316	0	10.4316	0		2.68889	140	(+) DNA & (-) BG-Dex
16	14	553	7.41806	0	7.41806	0		1.71875	140	(+) DNA & (-) BG-Dex
16	14	554	9.7362	0	9.7362	0		1.57143	140	(+) DNA & (-) BG-Dex
16	14	555	17.6179	0	17.6179	0		3.03947	140	(+) DNA & (-) BG-Dex
16	14	556	5.56354	0	5.56354	0		1.83333	140	(+) DNA & (-) BG-Dex
16	14	557	14.3725	0	14.3725	0		0.532258	140	(+) DNA & (-) BG-Dex
16	14	558	6.4908	0	6.4908	0		2.75	140	(+) DNA & (-) BG-Dex
16	14	559	3.70903	0	3.70903	0		4.125	140	(+) DNA & (-) BG-Dex
16	14	560	48.9128	0	48.9128	0		1.82464	140	(+) DNA & (-) BG-Dex
16	14	561	3.2454	0	3.2454	0		2.35714	140	(+) DNA & (-) BG-Dex
16	14	562	8.57713	0	8.57713	0		2.67568	140	(+) DNA & (-) BG-Dex
16	14	563	22.0224	0	22.0224	0		2.08421	140	(+) DNA & (-) BG-Dex
16	14	564	41.7266	0	41.7266	0		1.71111	140	(+) DNA & (-) BG-Dex
16	14	565	8.1135	0	8.1135	0		2.51429	140	(+) DNA & (-) BG-Dex
16	14	566	4.63629	0	4.63629	0		1.1	140	(+) DNA & (-) BG-Dex
16	14	567	17.8497	0	17.8497	0		2	140	(+) DNA & (-) BG-Dex
16	14	568	6.25899	0	6.25899	0		1.62963	140	(+) DNA & (-) BG-Dex
16	14	569	25.9632	0	25.9632	0		2.55357	140	(+) DNA & (-) BG-Dex
16	14	570	2.78177	0	2.78177	0		2.75	140	(+) DNA & (-) BG-Dex
16	14	571	11.3589	0	11.3589	0		1.34694	140	(+) DNA & (-) BG-Dex
16	14	572	3.01359	0	3.01359	0		0.846154	140	(+) DNA & (-) BG-Dex
16	14	573	82.0623	0	82.0623	0		2.20621	140	(+) DNA & (-) BG-Dex
16	14	574	15.0679	0	15.0679	0		2.36923	140	(+) DNA & (-) BG-Dex
16	14	575	18.3133	0	18.3133	0		2.78481	140	(+) DNA & (-) BG-Dex
16	14	576	16.9224	3.47722	13.4452	0.205479	2.93333	3.60345	140	(+) DNA & (-) BG-Dex
16	14	577	9.96802	0	9.96802	0		3.32558	140	(+) DNA & (-) BG-Dex
16	14	578	109.185	0	109.185	0		2.54565	140	(+) DNA & (-) BG-Dex
16	14	579	2.31814	0	2.31814	0		5.5	140	(+) DNA & (-) BG-Dex
16	14	580	76.4987	14.6043	61.8944	0.190909	4.36508	3.17228	140	(+) DNA & (-) BG-Dex
16	14	581	77.426	2.08633	75.3397	0.0269461	4.88889	2.13231	140	(+) DNA & (-) BG-Dex
16	14	582	25.7314	4.63629	21.0951	0.18018	4.95	4.59341	140	(+) DNA & (-) BG-Dex
16	14	583	3.01359	0	3.01359	0		3.38462	140	(+) DNA & (-) BG-Dex
16	14	584	24.1087	0	24.1087	0		1.90385	140	(+) DNA & (-) BG-Dex
16	14	585	30.3677	4.8681	25.4996	0.160305	2.09524	5.7	140	(+) DNA & (-) BG-Dex
16	14	586	2.54996	0	2.54996	0		1	140	(+) DNA & (-) BG-Dex
16	14	587	4.8681	0	4.8681	0		4.71429	140	(+) DNA & (-) BG-Dex
16	14	588	25.036	0	25.036	0		2.24074	140	(+) DNA & (-) BG-Dex
16	14	589	2.54996	0	2.54996	0		1	140	(+) DNA & (-) BG-Dex
16	14	590	9.27257	0	9.27257	0		3.85	140	(+) DNA & (-) BG-Dex
16	14	591	26.6587	7.41806	19.2406	0.278261	9.28125	7.55422	140	(+) DNA & (-) BG-Dex
16	14	592	10.4316	0	10.4316	0		1.71111	140	(+) DNA & (-) BG-Dex
16	14	593	13.2134	0	13.2134	0		3.66667	140	(+) DNA & (-) BG-Dex
16	14	594	14.1407	0	14.1407	0		1.80328	140	(+) DNA & (-) BG-Dex
16	14	595	65.6035	16.6906	48.9128	0.254417	4.88889	4.79621	140	(+) DNA & (-) BG-Dex
16	14	596	65.3716	0	65.3716	0		1.91135	140	(+) DNA & (-) BG-Dex
16	14	597	38.713	0	38.713	0		2.43713	140	(+) DNA & (-) BG-Dex
16	14	598	2.54996	0	2.54996	0		2	140	(+) DNA & (-) BG-Dex
16	14	599	27.5859	0	27.5859	0		2.86555	140	(+) DNA & (-) BG-Dex
16	14	600	79.5123	2.08633	77.426	0.0262391	2.44444	2.53593	140	(+) DNA & (-) BG-Dex
16	14	601	3.01359	0	3.01359	0		0.846154	140	(+) DNA & (-) BG-Dex
16	14	602	33.1495	0	33.1495	0		3.07692	140	(+) DNA & (-) BG-Dex
16	14	603	3.01359	0	3.01359	0		1.69231	140	(+) DNA & (-) BG-Dex
16	14	604	2.54996	0	2.54996	0		2	140	(+) DNA & (-) BG-Dex
16	14	605	35.2358	0	35.2358	0		2.09868	140	(+) DNA & (-) BG-Dex
16	14	606	3.47722	0	3.47722	0		0	140	(+) DNA & (-) BG-Dex
16	14	607	2.78177	0	2.78177	0		4.58333	140	(+) DNA & (-) BG-Dex
16	14	608	12.518	0	12.518	0		2.44444	140	(+) DNA & (-) BG-Dex
16	14	609	12.518	0	12.518	0		2.44444	140	(+) DNA & (-) BG-Dex
16	14	610	4.8681	0	4.8681	0		3.14286	140	(+) DNA & (-) BG-Dex
16	14	611	38.9448	0	38.9448	0		2.09524	140	(+) DNA & (-) BG-Dex
16	14	612	49.1446	0	49.1446	0		2.12736	140	(+) DNA & (-) BG-Dex
16	14	613	25.2678	0	25.2678	0		2.92661	140	(+) DNA & (-) BG-Dex
16	14	614	9.50439	0	9.50439	0		3.4878	140	(+) DNA & (-) BG-Dex
16	14	615	40.3357	0.927257	39.4084	0.0229885	2.75	3.3	140	(+) DNA & (-) BG-Dex
16	14	616	69.0807	0	69.0807	0		1.99329	140	(+) DNA & (-) BG-Dex
16	14	617	31.7586	0	31.7586	0		1.76642	140	(+) DNA & (-) BG-Dex
16	14	618	31.2949	0	31.2949	0		2.11852	140	(+) DNA & (-) BG-Dex
16	14	619	22.486	0	22.486	0		1.24742	140	(+) DNA & (-) BG-Dex
16	14	620	9.04076	0	9.04076	0		2.82051	140	(+) DNA & (-) BG-Dex
16	14	621	23.1814	0	23.1814	0		2.53	140	(+) DNA & (-) BG-Dex
16	14	622	6.95443	0	6.95443	0		2.2	140	(+) DNA & (-) BG-Dex
16	14	623	21.0951	0	21.0951	0		2.53846	140	(+) DNA & (-) BG-Dex
16	14	624	45.2038	0	45.2038	0		2.53846	140	(+) DNA & (-) BG-Dex
16	14	625	3.01359	0	3.01359	0		0.846154	140	(+) DNA & (-) BG-Dex
16	14	626	90.6394	5.09992	85.5395	0.056266	2	1.99729	140	(+) DNA & (-) BG-Dex
16	14	627	3.01359	0	3.01359	0		3.38462	140	(+) DNA & (-) BG-Dex
16	14	628	22.0224	0	22.0224	0		3.58947	140	(+) DNA & (-) BG-Dex
16	14	629	2.78177	0	2.78177	0		0.916667	140	(+) DNA & (-) BG-Dex
16	14	630	25.036	0	25.036	0		3.05556	140	(+) DNA & (-) BG-Dex
16	14	631	15.2997	0	15.2997	0		0.833333	140	(+) DNA & (-) BG-Dex
16	14	632	44.972	0	44.972	0		1.92784	140	(+) DNA & (-) BG-Dex
16	14	633	23.1814	0	23.1814	0		2.53	140	(+) DNA & (-) BG-Dex
16	14	634	8.34532	0	8.34532	0		3.97222	140	(+) DNA & (-) BG-Dex
16	14	635	3.2454	0	3.2454	0		1.57143	140	(+) DNA & (-) BG-Dex
16	14	636	25.9632	0	25.9632	0		2.0625	140	(+) DNA & (-) BG-Dex
16	14	637	11.3589	0	11.3589	0		1.57143	140	(+) DNA & (-) BG-Dex
16	14	638	3.47722	0	3.47722	0		2.93333	140	(+) DNA & (-) BG-Dex
16	14	639	53.5491	0	53.5491	0		2.04762	140	(+) DNA & (-) BG-Dex
16	14	640	11.3589	0	11.3589	0		2.69388	140	(+) DNA & (-) BG-Dex
16	14	641	9.50439	0	9.50439	0		4.29268	140	(+) DNA & (-) BG-Dex
16	14	642	12.518	0	12.518	0		2.85185	140	(+) DNA & (-) BG-Dex
16	14	643	10.4316	0	10.4316	0		0.977778	140	(+) DNA & (-) BG-Dex
16	14	644	2.54996	0	2.54996	0		0	140	(+) DNA & (-) BG-Dex
16	14	645	10.6635	0	10.6635	0		3.1087	140	(+) DNA & (-) BG-Dex
16	14	646	38.9448	0	38.9448	0		1.89881	140	(+) DNA & (-) BG-Dex
16	14	647	121.471	0	121.471	0		2.54008	140	(+) DNA & (-) BG-Dex
16	14	648	2.31814	0	2.31814	0		1.1	140	(+) DNA & (-) BG-Dex
16	14	649	37.3221	0	37.3221	0		2.93789	140	(+) DNA & (-) BG-Dex
16	14	650	34.0767	0	34.0767	0		2.54422	140	(+) DNA & (-) BG-Dex
16	14	651	51.9264	0	51.9264	0		2.01339	140	(+) DNA & (-) BG-Dex
16	14	652	63.2853	0	63.2853	0		1.49084	140	(+) DNA & (-) BG-Dex
16	14	653	49.3765	0	49.3765	0		1.85915	140	(+) DNA & (-) BG-Dex
16	14	654	4.8681	0	4.8681	0		3.14286	140	(+) DNA & (-) BG-Dex
16	14	655	3.94084	0	3.94084	0		1.94118	140	(+) DNA & (-) BG-Dex
16	14	656	32.454	0	32.454	0		3.14286	140	(+) DNA & (-) BG-Dex
16	14	657	25.2678	0	25.2678	0		2.62385	140	(+) DNA & (-) BG-Dex
16	14	658	2.31814	0	2.31814	0		5.5	140	(+) DNA & (-) BG-Dex
16	14	659	11.1271	0	11.1271	0		3.20833	140	(+) DNA & (-) BG-Dex
16	14	660	61.199	0	61.199	0		2.125	140	(+) DNA & (-) BG-Dex
16	14	661	143.725	3.01359	140.711	0.0209677	4.23077	2.17463	140	(+) DNA & (-) BG-Dex
16	14	662	36.3949	0	36.3949	0		2.17197	140	(+) DNA & (-) BG-Dex
16	14	663	13.9089	0	13.9089	0		2.2	140	(+) DNA & (-) BG-Dex
16	14	664	11.3589	0	11.3589	0		2.69388	140	(+) DNA & (-) BG-Dex
16	14	665	8.57713	0	8.57713	0		2.37838	140	(+) DNA & (-) BG-Dex
16	14	666	14.1407	0	14.1407	0		2.70492	140	(+) DNA & (-) BG-Dex
16	14	667	5.09992	0	5.09992	0		2	140	(+) DNA & (-) BG-Dex
16	14	668	93.4212	0	93.4212	0		2.12903	140	(+) DNA & (-) BG-Dex
16	14	669	7.64987	0	7.64987	0		2.66667	140	(+) DNA & (-) BG-Dex
16	14	670	45.2038	0	45.2038	0		2.59487	140	(+) DNA & (-) BG-Dex
16	14	671	9.04076	0	9.04076	0		2.53846	140	(+) DNA & (-) BG-Dex
16	14	672	7.64987	0	7.64987	0		2	140	(+) DNA & (-) BG-Dex
16	14	673	50.7673	6.02717	44.7402	0.118721	4.65385	3.2487	140	(+) DNA & (-) BG-Dex
16	14	674	62.5899	0	62.5899	0		3.17778	140	(+) DNA & (-) BG-Dex
16	14	675	33.3813	0	33.3813	0		1.98611	140	(+) DNA & (-) BG-Dex
16	14	676	2.78177	0	2.78177	0		2.75	140	(+) DNA & (-) BG-Dex
16	14	677	6.72262	0	6.72262	0		1.89655	140	(+) DNA & (-) BG-Dex
16	14	678	17.6179	0	17.6179	0		3.47368	140	(+) DNA & (-) BG-Dex
16	14	679	4.8681	0	4.8681	0		1.57143	140	(+) DNA & (-) BG-Dex
16	14	680	65.8353	0	65.8353	0		2.13028	140	(+) DNA & (-) BG-Dex
16	14	681	4.63629	0	4.63629	0		1.1	140	(+) DNA & (-) BG-Dex
16	14	682	38.713	0	38.713	0		1.97605	140	(+) DNA & (-) BG-Dex
16	14	683	7.41806	0	7.41806	0		3.78125	140	(+) DNA & (-) BG-Dex
16	14	684	68.6171	0	68.6171	0		2.22973	140	(+) DNA & (-) BG-Dex
16	14	685	3.47722	0	3.47722	0		2.2	140	(+) DNA & (-) BG-Dex
16	14	686	2.54996	0	2.54996	0		3	140	(+) DNA & (-) BG-Dex
16	14	687	18.777	0	18.777	0		1.90123	140	(+) DNA & (-) BG-Dex
16	14	688	2.78177	0	2.78177	0		0.916667	140	(+) DNA & (-) BG-Dex
16	14	689	5.79536	0	5.79536	0		2.2	140	(+) DNA & (-) BG-Dex
16	14	690	79.2805	0	79.2805	0		2.12281	140	(+) DNA & (-) BG-Dex
16	14	691	48.681	0	48.681	0		2.30476	140	(+) DNA & (-) BG-Dex
16	14	692	60.5035	0	60.5035	0		1.55939	140	(+) DNA & (-) BG-Dex
16	14	693	10.1998	0	10.1998	0		1.75	140	(+) DNA & (-) BG-Dex
16	14	694	8.57713	0	8.57713	0		1.18919	140	(+) DNA & (-) BG-Dex
16	14	695	22.9496	0	22.9496	0		3.44444	140	(+) DNA & (-) BG-Dex
16	14	696	26.6587	0	26.6587	0		2.2	140	(+) DNA & (-) BG-Dex
16	14	697	7.41806	0	7.41806	0		2.40625	140	(+) DNA & (-) BG-Dex
16	14	698	2.78177	0	2.78177	0		2.75	140	(+) DNA & (-) BG-Dex
16	14	699	4.17266	0	4.17266	0		1.22222	140	(+) DNA & (-) BG-Dex
16	14	700	37.7857	0	37.7857	0		2.15951	140	(+) DNA & (-) BG-Dex
16	14	701	28.2814	0	28.2814	0		1.2623	140	(+) DNA & (-) BG-Dex
16	14	702	24.1087	0	24.1087	0		1.16346	140	(+) DNA & (-) BG-Dex
16	14	703	4.63629	0	4.63629	0		2.2	140	(+) DNA & (-) BG-Dex
16	14	704	43.8129	0	43.8129	0		1.97884	140	(+) DNA & (-) BG-Dex
16	14	705	46.3629	0	46.3629	0		2.2	140	(+) DNA & (-) BG-Dex
16	14	706	59.1127	0	59.1127	0		2.28627	140	(+) DNA & (-) BG-Dex
16	14	707	46.5947	0	46.5947	0		2.62687	140	(+) DNA & (-) BG-Dex
16	14	708	58.8808	0	58.8808	0		2.20866	140	(+) DNA & (-) BG-Dex
16	14	709	12.7498	0	12.7498	0		1	140	(+) DNA & (-) BG-Dex
16	14	710	31.7586	0	31.7586	0		2.64964	140	(+) DNA & (-) BG-Dex
16	14	711	3.47722	0	3.47722	0		2.2	140	(+) DNA & (-) BG-Dex
16	14	712	32.9176	0	32.9176	0		2.55634	140	(+) DNA & (-) BG-Dex
16	14	713	70.4716	0	70.4716	0		2.24342	140	(+) DNA & (-) BG-Dex
16	14	714	23.4133	0	23.4133	0		2.28713	140	(+) DNA & (-) BG-Dex
16	14	715	46.8265	0	46.8265	0		2.39604	140	(+) DNA & (-) BG-Dex
16	14	716	14.1407	0	14.1407	0		3.78689	140	(+) DNA & (-) BG-Dex
16	14	717	8.80895	0	8.80895	0		2.31579	140	(+) DNA & (-) BG-Dex
16	14	718	54.2446	0.927257	53.3173	0.017094	2.75	2.2	140	(+) DNA & (-) BG-Dex
16	14	719	12.2862	0	12.2862	0		2.49057	140	(+) DNA & (-) BG-Dex
16	14	720	9.27257	0	9.27257	0		1.65	140	(+) DNA & (-) BG-Dex
16	14	721	30.5995	0	30.5995	0		2	140	(+) DNA & (-) BG-Dex
16	14	722	50.3037	0	50.3037	0		1.7235	140	(+) DNA & (-) BG-Dex
16	14	723	3.47722	0	3.47722	0		2.93333	140	(+) DNA & (-) BG-Dex
16	14	724	87.8576	0	87.8576	0		2.08971	140	(+) DNA & (-) BG-Dex
16	14	725	118.689	0	118.689	0		1.93359	140	(+) DNA & (-) BG-Dex
16	14	726	9.50439	0	9.50439	0		1.87805	140	(+) DNA & (-) BG-Dex
16	14	727	13.9089	0	13.9089	0		2.38333	140	(+) DNA & (-) BG-Dex
16	14	728	67.458	2.31814	65.1398	0.0343643	7.7	2.93594	140	(+) DNA & (-) BG-Dex
16	14	729	2.31814	0	2.31814	0		2.2	140	(+) DNA & (-) BG-Dex
16	14	730	2.31814	0	2.31814	0		0	140	(+) DNA & (-) BG-Dex
16	14	731	6.25899	0	6.25899	0		2.85185	140	(+) DNA & (-) BG-Dex
16	14	732	57.0263	0	57.0263	0		2.14634	140	(+) DNA & (-) BG-Dex
16	14	733	42.422	0	42.422	0		2.16393	140	(+) DNA & (-) BG-Dex
16	14	734	27.5859	0	27.5859	0		1.38655	140	(+) DNA & (-) BG-Dex
16	14	735	19.936	0	19.936	0		2.43023	140	(+) DNA & (-) BG-Dex
16	14	736	172.702	0	172.702	0		2.30336	140	(+) DNA & (-) BG-Dex
16	14	737	77.6578	17.6179	60.0399	0.226866	2.31579	2.16602	140	(+) DNA & (-) BG-Dex
16	14	738	25.9632	0	25.9632	0		1.17857	140	(+) DNA & (-) BG-Dex
16	14	739	33.6131	0	33.6131	0		2.35172	140	(+) DNA & (-) BG-Dex
16	14	740	6.4908	0	6.4908	0		2.75	140	(+) DNA & (-) BG-Dex
16	14	741	52.39	0	52.39	0		2.23894	140	(+) DNA & (-) BG-Dex
16	14	742	11.3589	0	11.3589	0		2.2449	140	(+) DNA & (-) BG-Dex
16	14	743	8.34532	0	8.34532	0		2.75	140	(+) DNA & (-) BG-Dex
16	14	744	88.7849	26.195	62.5899	0.295039	3.69912	3.70741	140	(+) DNA & (-) BG-Dex
16	14	745	117.298	31.5268	85.7713	0.268775	5.74265	4.42973	140	(+) DNA & (-) BG-Dex
16	14	746	37.3221	0	37.3221	0		2.45963	140	(+) DNA & (-) BG-Dex
16	14	747	8.34532	0	8.34532	0		3.36111	140	(+) DNA & (-) BG-Dex
16	14	748	46.5947	0	46.5947	0		1.97015	140	(+) DNA & (-) BG-Dex
16	14	749	37.0903	0	37.0903	0		1.85625	140	(+) DNA & (-) BG-Dex
16	14	750	42.1902	0	42.1902	0		2.23626	140	(+) DNA & (-) BG-Dex
16	14	751	19.2406	0	19.2406	0		1.72289	140	(+) DNA & (-) BG-Dex
16	14	752	105.707	0	105.707	0		2.36404	140	(+) DNA & (-) BG-Dex
16	14	753	133.757	6.02717	127.73	0.0450607	5.5	2.39564	140	(+) DNA & (-) BG-Dex
16	14	754	28.745	0	28.745	0		2.75	140	(+) DNA & (-) BG-Dex
16	14	755	3.2454	0	3.2454	0		2.35714	140	(+) DNA & (-) BG-Dex
16	14	756	15.5316	0	15.5316	0		1.31343	140	(+) DNA & (-) BG-Dex
16	14	757	55.8673	0	55.8673	0		2.09959	140	(+) DNA & (-) BG-Dex
16	14	758	25.036	0	25.036	0		2.34259	140	(+) DNA & (-) BG-Dex
16	14	759	68.8489	8.57713	60.2717	0.124579	2.67568	2.53846	140	(+) DNA & (-) BG-Dex
16	14	760	71.167	0	71.167	0		1.68404	140	(+) DNA & (-) BG-Dex
16	14	761	86.0031	0	86.0031	0		2.25337	140	(+) DNA & (-) BG-Dex
16	14	762	11.8225	0	11.8225	0		1.72549	140	(+) DNA & (-) BG-Dex
16	14	763	15.2997	0	15.2997	0		1.66667	140	(+) DNA & (-) BG-Dex
16	14	764	49.8401	0	49.8401	0		1.33023	140	(+) DNA & (-) BG-Dex
16	14	765	30.5995	0	30.5995	0		2.25	140	(+) DNA & (-) BG-Dex
16	14	766	5.79536	1.39089	4.40447	0.24	1.83333	0.578947	140	(+) DNA & (-) BG-Dex
16	14	767	5.09992	0	5.09992	0		4	140	(+) DNA & (-) BG-Dex
16	14	768	37.0903	0	37.0903	0		1.5125	140	(+) DNA & (-) BG-Dex
16	14	769	63.7489	1.39089	62.3581	0.0218182	0	2.24907	140	(+) DNA & (-) BG-Dex
16	14	770	18.5451	4.17266	14.3725	0.225	3.66667	4.43548	140	(+) DNA & (-) BG-Dex
16	14	771	2.31814	0.695443	1.6227	0.3	0	1.57143	140	(+) DNA & (-) BG-Dex
16	14	772	69.7761	0	69.7761	0		1.53488	140	(+) DNA & (-) BG-Dex
16	14	773	47.0583	0	47.0583	0		2.43842	140	(+) DNA & (-) BG-Dex
16	14	774	56.0991	0	56.0991	0		2	140	(+) DNA & (-) BG-Dex
16	14	775	22.9496	0	22.9496	0		2.22222	140	(+) DNA & (-) BG-Dex
16	14	776	31.5268	0.231814	31.2949	0.00735294	11	3.0963	140	(+) DNA & (-) BG-Dex
16	14	777	26.8905	0	26.8905	0		2.18103	140	(+) DNA & (-) BG-Dex
16	14	778	2.78177	0	2.78177	0		4.58333	140	(+) DNA & (-) BG-Dex
16	14	779	143.029	0	143.029	0		2.12156	140	(+) DNA & (-) BG-Dex
16	14	780	7.18625	0	7.18625	0		1.77419	140	(+) DNA & (-) BG-Dex
16	14	781	3.70903	0	3.70903	0		2.75	140	(+) DNA & (-) BG-Dex
16	14	782	38.2494	8.80895	29.4404	0.230303	1.44737	2.51181	140	(+) DNA & (-) BG-Dex
16	14	783	12.518	0	12.518	0		3.25926	140	(+) DNA & (-) BG-Dex
16	14	784	46.8265	0	46.8265	0		1.9604	140	(+) DNA & (-) BG-Dex
16	14	785	26.4268	0	26.4268	0		2.31579	140	(+) DNA & (-) BG-Dex
16	14	786	3.2454	0	3.2454	0		3.14286	140	(+) DNA & (-) BG-Dex
16	14	787	95.0439	0	95.0439	0		2.30732	140	(+) DNA & (-) BG-Dex
16	14	788	14.8361	0	14.8361	0		1.20312	140	(+) DNA & (-) BG-Dex
16	14	789	83.685	3.94084	79.7441	0.0470914	1.29412	2.39826	140	(+) DNA & (-) BG-Dex
16	14	790	6.4908	0	6.4908	0		2.35714	140	(+) DNA & (-) BG-Dex
16	14	791	50.5355	0	50.5355	0		2.01835	140	(+) DNA & (-) BG-Dex
16	14	792	20.3997	0	20.3997	0		2.375	140	(+) DNA & (-) BG-Dex
16	14	793	140.248	0	140.248	0		1.92727	140	(+) DNA & (-) BG-Dex
16	14	794	5.33173	0	5.33173	0		0.478261	140	(+) DNA & (-) BG-Dex
16	14	795	38.713	0	38.713	0		1.38323	140	(+) DNA & (-) BG-Dex
16	14	796	43.3493	0	43.3493	0		1.58824	140	(+) DNA & (-) BG-Dex
16	14	797	2.54996	0	2.54996	0		2	140	(+) DNA & (-) BG-Dex
16	14	798	2.54996	0	2.54996	0		4	140	(+) DNA & (-) BG-Dex
16	14	799	6.25899	0	6.25899	0		2.44444	140	(+) DNA & (-) BG-Dex
16	14	800	75.1079	13.4452	61.6626	0.179012	3.03448	2.52256	140	(+) DNA & (-) BG-Dex
16	14	801	14.6043	0	14.6043	0		0.698413	140	(+) DNA & (-) BG-Dex
16	14	802	51.9264	0	51.9264	0		2.11161	140	(+) DNA & (-) BG-Dex
16	14	803	9.96802	0	9.96802	0		2.04651	140	(+) DNA & (-) BG-Dex
16	14	804	41.4948	0	41.4948	0		2.4581	140	(+) DNA & (-) BG-Dex
16	14	805	76.4987	0	76.4987	0		1.36667	140	(+) DNA & (-) BG-Dex
16	14	806	59.8081	0.927257	58.8808	0.0155039	0	2.4252	140	(+) DNA & (-) BG-Dex
16	14	807	51.231	0	51.231	0		1.34389	140	(+) DNA & (-) BG-Dex
16	14	808	4.40447	0	4.40447	0		4.63158	140	(+) DNA & (-) BG-Dex
16	14	809	3.94084	0	3.94084	0		4.52941	140	(+) DNA & (-) BG-Dex
16	14	810	42.6538	0	42.6538	0		2.03261	140	(+) DNA & (-) BG-Dex
16	14	811	35.4676	0	35.4676	0		1.43791	140	(+) DNA & (-) BG-Dex
16	14	812	7.18625	0	7.18625	0		1.77419	140	(+) DNA & (-) BG-Dex
16	14	813	47.5219	0	47.5219	0		1.87805	140	(+) DNA & (-) BG-Dex
16	14	814	212.342	0	212.342	0		3.09825	140	(+) DNA & (-) BG-Dex
16	14	815	21.0951	0	21.0951	0		1.57143	140	(+) DNA & (-) BG-Dex
16	14	816	22.0224	0	22.0224	0		3.82105	140	(+) DNA & (-) BG-Dex
16	14	817	60.9672	0	60.9672	0		2.34221	140	(+) DNA & (-) BG-Dex
16	14	818	40.1039	0	40.1039	0		2.09827	140	(+) DNA & (-) BG-Dex
16	14	819	7.64987	0	7.64987	0		2	140	(+) DNA & (-) BG-Dex
16	14	820	29.4404	0	29.4404	0		2.33858	140	(+) DNA & (-) BG-Dex
16	14	821	4.17266	0	4.17266	0		2.44444	140	(+) DNA & (-) BG-Dex
16	14	822	56.0991	0	56.0991	0		1.54545	140	(+) DNA & (-) BG-Dex
16	14	823	9.7362	0	9.7362	0		2.88095	140	(+) DNA & (-) BG-Dex
16	14	824	28.745	0	28.745	0		2.04032	140	(+) DNA & (-) BG-Dex
16	14	825	30.1359	0	30.1359	0		1.60769	140	(+) DNA & (-) BG-Dex
16	14	826	56.5627	0	56.5627	0		2.47951	140	(+) DNA & (-) BG-Dex
16	14	827	2.31814	0	2.31814	0		2.2	140	(+) DNA & (-) BG-Dex
16	14	828	34.0767	13.9089	20.1678	0.408163	3.3	3.28736	140	(+) DNA & (-) BG-Dex
16	14	829	35.4676	0	35.4676	0		2.87582	140	(+) DNA & (-) BG-Dex
16	14	830	25.036	0	25.036	0		2.9537	140	(+) DNA & (-) BG-Dex
16	14	831	2.54996	0	2.54996	0		4	140	(+) DNA & (-) BG-Dex
16	14	832	52.1582	0	52.1582	0		1.36889	140	(+) DNA & (-) BG-Dex
16	14	833	10.8953	0	10.8953	0		1.6383	140	(+) DNA & (-) BG-Dex
16	14	834	48.681	0	48.681	0		1.9381	140	(+) DNA & (-) BG-Dex
16	14	835	33.8449	0	33.8449	0		2.56164	140	(+) DNA & (-) BG-Dex
16	14	836	49.8401	2.08633	47.7538	0.0418605	3.66667	2.56311	140	(+) DNA & (-) BG-Dex
16	14	837	18.777	0	18.777	0		1.62963	140	(+) DNA & (-) BG-Dex
16	14	838	42.422	0	42.422	0		1.38251	140	(+) DNA & (-) BG-Dex
16	14	839	37.7857	0	37.7857	0		1.68712	140	(+) DNA & (-) BG-Dex
16	14	840	50.9992	0	50.9992	0		2.3	140	(+) DNA & (-) BG-Dex
16	14	841	75.8033	0	75.8033	0		2.35474	140	(+) DNA & (-) BG-Dex
16	14	842	45.4356	0	45.4356	0		1.40306	140	(+) DNA & (-) BG-Dex
16	14	843	4.63629	0	4.63629	0		1.65	140	(+) DNA & (-) BG-Dex
16	14	844	12.518	0	12.518	0		2.85185	140	(+) DNA & (-) BG-Dex
16	14	845	31.9904	0	31.9904	0		1.91304	140	(+) DNA & (-) BG-Dex
16	14	846	39.4084	0	39.4084	0		1.87647	140	(+) DNA & (-) BG-Dex
16	14	847	43.8129	0	43.8129	0		2.67725	140	(+) DNA & (-) BG-Dex
16	14	848	5.09992	0	5.09992	0		2.5	140	(+) DNA & (-) BG-Dex
16	14	849	46.5947	0	46.5947	0		2.18905	140	(+) DNA & (-) BG-Dex
16	14	850	22.9496	0	22.9496	0		1.77778	140	(+) DNA & (-) BG-Dex
16	14	851	22.9496	0	22.9496	0		1.88889	140	(+) DNA & (-) BG-Dex
16	14	852	39.6403	0	39.6403	0		2.18713	140	(+) DNA & (-) BG-Dex
16	14	853	66.7625	16.6906	50.0719	0.25	5.34722	3.10648	140	(+) DNA & (-) BG-Dex
16	14	854	50.0719	12.518	37.5539	0.25	3.46296	2.58025	140	(+) DNA & (-) BG-Dex
16	14	855	50.3037	0	50.3037	0		2.23041	140	(+) DNA & (-) BG-Dex
16	14	856	20.1678	0	20.1678	0		2.4023	140	(+) DNA & (-) BG-Dex
16	14	857	17.8497	0	17.8497	0		2.14286	140	(+) DNA & (-) BG-Dex
16	14	858	23.6451	0	23.6451	0		1.83333	140	(+) DNA & (-) BG-Dex
16	14	859	41.4948	0	41.4948	0		2.3352	140	(+) DNA & (-) BG-Dex
16	14	860	3.47722	0	3.47722	0		2.93333	140	(+) DNA & (-) BG-Dex
16	14	861	45.8992	4.63629	41.263	0.10101	6.6	2.96629	140	(+) DNA & (-) BG-Dex
16	14	862	2.78177	0	2.78177	0		6.41667	140	(+) DNA & (-) BG-Dex
16	14	863	15.7634	0	15.7634	0		2.10294	140	(+) DNA & (-) BG-Dex
16	14	864	4.17266	0	4.17266	0		2.44444	140	(+) DNA & (-) BG-Dex
16	14	865	11.3589	0	11.3589	0		2.69388	140	(+) DNA & (-) BG-Dex
16	14	866	10.8953	0	10.8953	0		2.80851	140	(+) DNA & (-) BG-Dex
16	14	867	5.09992	0	5.09992	0		1	140	(+) DNA & (-) BG-Dex
16	14	868	26.4268	0	26.4268	0		1.25439	140	(+) DNA & (-) BG-Dex
16	14	869	2.54996	0	2.54996	0		1	140	(+) DNA & (-) BG-Dex
16	14	870	3.70903	0	3.70903	0		6.1875	140	(+) DNA & (-) BG-Dex
16	14	871	2.54996	0	2.54996	0		1	140	(+) DNA & (-) BG-Dex
16	14	872	26.4268	0	26.4268	0		1.64035	140	(+) DNA & (-) BG-Dex
16	14	873	5.09992	0	5.09992	0		1	140	(+) DNA & (-) BG-Dex
16	14	874	33.6131	0	33.6131	0		1.89655	140	(+) DNA & (-) BG-Dex
16	14	875	3.01359	0	3.01359	0		3.38462	140	(+) DNA & (-) BG-Dex
16	14	876	45.6674	0	45.6674	0		2.45685	140	(+) DNA & (-) BG-Dex
16	14	877	55.1718	0	55.1718	0		2.26471	140	(+) DNA & (-) BG-Dex
16	14	878	12.7498	0	12.7498	0		1.4	140	(+) DNA & (-) BG-Dex
16	14	879	5.56354	0	5.56354	0		2.75	140	(+) DNA & (-) BG-Dex
16	14	880	33.6131	0	33.6131	0		1.21379	140	(+) DNA & (-) BG-Dex
16	14	881	3.2454	0	3.2454	0		1.57143	140	(+) DNA & (-) BG-Dex
16	14	882	6.95443	0	6.95443	0		1.1	140	(+) DNA & (-) BG-Dex
16	14	883	3.94084	0	3.94084	0		1.94118	140	(+) DNA & (-) BG-Dex
16	14	884	20.6315	0	20.6315	0		2.22472	140	(+) DNA & (-) BG-Dex
16	14	885	15.0679	0	15.0679	0		2.2	140	(+) DNA & (-) BG-Dex
16	14	886	37.0903	0	37.0903	0		2.13125	140	(+) DNA & (-) BG-Dex
16	14	887	36.3949	0	36.3949	0		2.03185	140	(+) DNA & (-) BG-Dex
16	14	888	14.1407	0	14.1407	0		3.06557	140	(+) DNA & (-) BG-Dex
16	14	889	33.3813	0	33.3813	0		2.13889	140	(+) DNA & (-) BG-Dex
16	14	890	46.8265	0	46.8265	0		1.85149	140	(+) DNA & (-) BG-Dex
16	14	891	27.8177	6.02717	21.7905	0.216667	2.96154	3.04255	140	(+) DNA & (-) BG-Dex
16	14	892	28.0495	0	28.0495	0		2.45455	140	(+) DNA & (-) BG-Dex
16	14	893	35.4676	0	35.4676	0		1.5098	140	(+) DNA & (-) BG-Dex
16	14	894	6.72262	0	6.72262	0		1.13793	140	(+) DNA & (-) BG-Dex
16	14	895	3.47722	0	3.47722	0		0.733333	140	(+) DNA & (-) BG-Dex
16	14	896	6.72262	0	6.72262	0		2.65517	140	(+) DNA & (-) BG-Dex
16	14	897	6.4908	0	6.4908	0		1.57143	140	(+) DNA & (-) BG-Dex
16	14	898	76.2669	0	76.2669	0		1.90578	140	(+) DNA & (-) BG-Dex
16	14	899	3.01359	0	3.01359	0		0.846154	140	(+) DNA & (-) BG-Dex
16	14	900	11.3589	0	11.3589	0		2.69388	140	(+) DNA & (-) BG-Dex
16	14	901	33.6131	0	33.6131	0		1.51724	140	(+) DNA & (-) BG-Dex
16	14	902	42.6538	0	42.6538	0		3.04891	140	(+) DNA & (-) BG-Dex
16	14	903	40.7993	0	40.7993	0		2.375	140	(+) DNA & (-) BG-Dex
16	14	904	20.3997	0	20.3997	0		2.875	140	(+) DNA & (-) BG-Dex
16	14	905	6.4908	0	6.4908	0		4.32143	140	(+) DNA & (-) BG-Dex
16	14	906	26.195	0	26.195	0		2.53982	140	(+) DNA & (-) BG-Dex
16	14	907	7.88169	0	7.88169	0		0.647059	140	(+) DNA & (-) BG-Dex
16	14	908	4.63629	0	4.63629	0		3.85	140	(+) DNA & (-) BG-Dex
16	14	909	55.6354	0	55.6354	0		1.74167	140	(+) DNA & (-) BG-Dex
16	14	910	24.1087	0	24.1087	0		2.00962	140	(+) DNA & (-) BG-Dex
16	14	911	101.303	0	101.303	0		1.88787	140	(+) DNA & (-) BG-Dex
16	14	912	3.2454	0	3.2454	0		3.14286	140	(+) DNA & (-) BG-Dex
16	14	913	59.8081	3.47722	56.3309	0.0581395	5.13333	2.58025	140	(+) DNA & (-) BG-Dex
16	14	914	51.9264	0	51.9264	0		2.0625	140	(+) DNA & (-) BG-Dex
16	14	915	46.3629	0	46.3629	0		1.65	140	(+) DNA & (-) BG-Dex
16	14	916	69.0807	2.78177	66.2989	0.0402685	2.75	3.76923	140	(+) DNA & (-) BG-Dex
16	14	917	3.94084	0	3.94084	0		1.94118	140	(+) DNA & (-) BG-Dex
16	14	918	19.7042	0	19.7042	0		2.84706	140	(+) DNA & (-) BG-Dex
16	14	919	4.17266	0	4.17266	0		0.611111	140	(+) DNA & (-) BG-Dex
16	14	920	78.5851	0	78.5851	0		1.81711	140	(+) DNA & (-) BG-Dex
16	14	921	11.8225	0	11.8225	0		4.09804	140	(+) DNA & (-) BG-Dex
16	14	922	66.0671	0	66.0671	0		2.39298	140	(+) DNA & (-) BG-Dex
16	14	923	6.25899	0	6.25899	0		1.62963	140	(+) DNA & (-) BG-Dex
16	14	924	11.1271	0	11.1271	0		2.97917	140	(+) DNA & (-) BG-Dex
16	14	925	51.4628	0	51.4628	0		2.72523	140	(+) DNA & (-) BG-Dex
16	14	926	4.17266	0	4.17266	0		1.83333	140	(+) DNA & (-) BG-Dex
16	14	927	21.5587	0	21.5587	0		2.72043	140	(+) DNA & (-) BG-Dex
16	14	928	50.7673	0	50.7673	0		2.3105	140	(+) DNA & (-) BG-Dex
16	14	929	29.4404	0	29.4404	0		1.47244	140	(+) DNA & (-) BG-Dex
16	14	930	3.47722	0	3.47722	0		1.46667	140	(+) DNA & (-) BG-Dex
16	14	931	7.64987	0	7.64987	0		2.66667	140	(+) DNA & (-) BG-Dex
16	14	932	19.2406	0	19.2406	0		2.91566	140	(+) DNA & (-) BG-Dex
16	14	933	15.5316	0	15.5316	0		2.46269	140	(+) DNA & (-) BG-Dex
16	14	934	4.40447	0	4.40447	0		2.89474	140	(+) DNA & (-) BG-Dex
16	14	935	53.3173	5.09992	48.2174	0.0956522	3	2.96154	140	(+) DNA & (-) BG-Dex
16	14	936	5.09992	0	5.09992	0		2	140	(+) DNA & (-) BG-Dex
16	14	937	21.3269	0	21.3269	0		1.43478	140	(+) DNA & (-) BG-Dex
16	14	938	3.01359	0	3.01359	0		1.69231	140	(+) DNA & (-) BG-Dex
16	14	939	15.5316	0	15.5316	0		2.29851	140	(+) DNA & (-) BG-Dex
16	14	940	44.5084	0	44.5084	0		1.48958	140	(+) DNA & (-) BG-Dex
16	14	941	62.8217	0	62.8217	0		1.98893	140	(+) DNA & (-) BG-Dex
16	14	942	221.151	33.1495	188.001	0.149895	6.46154	4.19236	140	(+) DNA & (-) BG-Dex
16	14	943	3.01359	0	3.01359	0		4.23077	140	(+) DNA & (-) BG-Dex
16	14	944	10.1998	0	10.1998	0		3.75	140	(+) DNA & (-) BG-Dex
16	14	945	47.0583	0	47.0583	0		2.38424	140	(+) DNA & (-) BG-Dex
16	14	946	22.486	0	22.486	0		2.72165	140	(+) DNA & (-) BG-Dex
16	14	947	5.56354	0	5.56354	0		2.75	140	(+) DNA & (-) BG-Dex
16	14	948	66.5307	0	66.5307	0		1.60976	140	(+) DNA & (-) BG-Dex
16	14	949	2.31814	0	2.31814	0		0	140	(+) DNA & (-) BG-Dex
16	14	950	33.3813	0	33.3813	0		1.68056	140	(+) DNA & (-) BG-Dex
16	14	951	12.9816	0	12.9816	0		1.76786	140	(+) DNA & (-) BG-Dex
16	14	952	60.5035	0	60.5035	0		2.4023	140	(+) DNA & (-) BG-Dex
16	14	953	11.1271	0	11.1271	0		1.83333	140	(+) DNA & (-) BG-Dex
16	14	954	11.5907	0	11.5907	0		1.1	140	(+) DNA & (-) BG-Dex
16	14	955	50.3037	0	50.3037	0		1.97696	140	(+) DNA & (-) BG-Dex
16	14	956	17.6179	0	17.6179	0		1.30263	140	(+) DNA & (-) BG-Dex
16	14	957	12.518	0	12.518	0		2.85185	140	(+) DNA & (-) BG-Dex
16	14	958	10.1998	0	10.1998	0		1	140	(+) DNA & (-) BG-Dex
16	14	959	6.02717	0	6.02717	0		1.26923	140	(+) DNA & (-) BG-Dex
16	14	960	5.09992	0	5.09992	0		1	140	(+) DNA & (-) BG-Dex
16	14	961	9.04076	0	9.04076	0		1.41026	140	(+) DNA & (-) BG-Dex
16	14	962	61.8944	0	61.8944	0		1.56554	140	(+) DNA & (-) BG-Dex
16	14	963	49.8401	0	49.8401	0		2.04651	140	(+) DNA & (-) BG-Dex
16	14	964	8.1135	0	8.1135	0		1.25714	140	(+) DNA & (-) BG-Dex
16	14	965	12.9816	0	12.9816	0		2.16071	140	(+) DNA & (-) BG-Dex
16	14	966	12.7498	0	12.7498	0		4.6	140	(+) DNA & (-) BG-Dex
16	14	967	62.3581	0	62.3581	0		1.88104	140	(+) DNA & (-) BG-Dex
16	14	968	64.908	0.927257	63.9808	0.0142857	5.5	2.51087	140	(+) DNA & (-) BG-Dex
16	14	969	2.31814	0	2.31814	0		1.1	140	(+) DNA & (-) BG-Dex
16	14	970	38.713	0	38.713	0		1.91018	140	(+) DNA & (-) BG-Dex
16	14	971	47.0583	0	47.0583	0		2.60099	140	(+) DNA & (-) BG-Dex
16	14	972	131.671	0	131.671	0		1.93662	140	(+) DNA & (-) BG-Dex
16	14	973	13.2134	0	13.2134	0		1.92982	140	(+) DNA & (-) BG-Dex
16	14	974	34.7722	0	34.7722	0		1.24667	140	(+) DNA & (-) BG-Dex
16	14	975	19.4724	0	19.4724	0		1.96429	140	(+) DNA & (-) BG-Dex
16	14	976	4.40447	0	4.40447	0		0	140	(+) DNA & (-) BG-Dex
16	14	977	3.01359	0	3.01359	0		0.846154	140	(+) DNA & (-) BG-Dex
16	14	978	5.56354	0	5.56354	0		1.83333	140	(+) DNA & (-) BG-Dex
16	14	979	30.3677	0	30.3677	0		2.18321	140	(+) DNA & (-) BG-Dex
16	14	980	46.8265	0	46.8265	0		1.52475	140	(+) DNA & (-) BG-Dex
16	14	981	21.7905	0	21.7905	0		2.34043	140	(+) DNA & (-) BG-Dex
16	14	982	3.01359	0	3.01359	0		4.23077	140	(+) DNA & (-) BG-Dex
16	14	983	21.7905	0	21.7905	0		2.10638	140	(+) DNA & (-) BG-Dex
16	14	984	44.5084	0	44.5084	0		2.40625	140	(+) DNA & (-) BG-Dex
16	14	985	7.41806	0	7.41806	0		3.09375	140	(+) DNA & (-) BG-Dex
16	14	986	14.3725	0	14.3725	0		1.77419	140	(+) DNA & (-) BG-Dex
16	14	987	10.6635	0	10.6635	0		2.15217	140	(+) DNA & (-) BG-Dex
16	14	988	11.5907	0	11.5907	0		3.96	140	(+) DNA & (-) BG-Dex
16	14	989	68.6171	0	68.6171	0		2.41554	140	(+) DNA & (-) BG-Dex
16	14	990	4.17266	0	4.17266	0		4.27778	140	(+) DNA & (-) BG-Dex
16	14	991	37.3221	0	37.3221	0		2.11801	140	(+) DNA & (-) BG-Dex
16	14	992	226.714	0	226.714	0		2.15951	140	(+) DNA & (-) BG-Dex
16	14	993	59.1127	0	59.1127	0		2.02745	140	(+) DNA & (-) BG-Dex
16	14	994	29.6722	2.31814	27.3541	0.078125	6.6	2.88983	140	(+) DNA & (-) BG-Dex
16	14	995	46.5947	0	46.5947	0		2.40796	140	(+) DNA & (-) BG-Dex
16	14	996	5.33173	0	5.33173	0		2.3913	140	(+) DNA & (-) BG-Dex
16	14	997	2.78177	0	2.78177	0		0.916667	140	(+) DNA & (-) BG-Dex
16	14	998	7.18625	0	7.18625	0		1.77419	140	(+) DNA & (-) BG-Dex
16	14	999	9.96802	0	9.96802	0		3.5814	140	(+) DNA & (-) BG-Dex
16	14	1000	25.2678	0	25.2678	0		3.12844	140	(+) DNA & (-) BG-Dex
16	14	1001	33.6131	0	33.6131	0		2.57931	140	(+) DNA & (-) BG-Dex
16	14	1002	12.2862	0	12.2862	0		2.07547	140	(+) DNA & (-) BG-Dex
16	14	1003	4.40447	0	4.40447	0		2.89474	140	(+) DNA & (-) BG-Dex
16	14	1004	47.7538	0	47.7538	0		2.7233	140	(+) DNA & (-) BG-Dex
16	14	1005	2.54996	0	2.54996	0		2	140	(+) DNA & (-) BG-Dex
16	14	1006	4.63629	0	4.63629	0		2.75	140	(+) DNA & (-) BG-Dex
16	14	1007	6.25899	0	6.25899	0		2.03704	140	(+) DNA & (-) BG-Dex
16	14	1008	6.4908	0	6.4908	0		2.35714	140	(+) DNA & (-) BG-Dex
16	14	1009	40.3357	0	40.3357	0		2.33908	140	(+) DNA & (-) BG-Dex
16	14	1010	22.2542	0	22.2542	0		2.75	140	(+) DNA & (-) BG-Dex
16	14	1011	2.31814	0	2.31814	0		0	140	(+) DNA & (-) BG-Dex
16	14	1012	2.31814	0	2.31814	0		5.5	140	(+) DNA & (-) BG-Dex
16	14	1013	73.9488	11.1271	62.8217	0.15047	5.5	2.59779	140	(+) DNA & (-) BG-Dex
16	14	1014	66.9943	0	66.9943	0		2.16955	140	(+) DNA & (-) BG-Dex
16	14	1015	17.6179	0	17.6179	0		1.44737	140	(+) DNA & (-) BG-Dex
16	14	1016	31.0631	0	31.0631	0		3.03731	140	(+) DNA & (-) BG-Dex
16	14	1017	5.56354	0	5.56354	0		1.83333	140	(+) DNA & (-) BG-Dex
16	14	1018	6.95443	0	6.95443	0		2.2	140	(+) DNA & (-) BG-Dex
16	14	1019	3.47722	0	3.47722	0		0	140	(+) DNA & (-) BG-Dex
16	14	1020	46.1311	0	46.1311	0		2.1005	140	(+) DNA & (-) BG-Dex
16	14	1021	31.7586	0	31.7586	0		1.60584	140	(+) DNA & (-) BG-Dex
16	14	1022	6.02717	0	6.02717	0		0.846154	140	(+) DNA & (-) BG-Dex
16	14	1023	37.3221	0	37.3221	0		2.11801	140	(+) DNA & (-) BG-Dex
16	14	1024	26.195	0	26.195	0		1.65487	140	(+) DNA & (-) BG-Dex
16	14	1025	3.47722	0	3.47722	0		5.86667	140	(+) DNA & (-) BG-Dex
16	14	1026	9.27257	0	9.27257	0		1.925	140	(+) DNA & (-) BG-Dex
16	14	1027	51.231	0	51.231	0		2.0905	140	(+) DNA & (-) BG-Dex
16	14	1028	22.486	0	22.486	0		1.70103	140	(+) DNA & (-) BG-Dex
16	14	1029	3.2454	0	3.2454	0		0	140	(+) DNA & (-) BG-Dex
16	14	1030	14.6043	0	14.6043	0		2.44444	140	(+) DNA & (-) BG-Dex
16	14	1031	8.57713	0	8.57713	0		2.37838	140	(+) DNA & (-) BG-Dex
16	14	1032	6.02717	0	6.02717	0		4.23077	140	(+) DNA & (-) BG-Dex
16	14	1033	3.01359	0	3.01359	0		2.53846	140	(+) DNA & (-) BG-Dex
16	14	1034	63.5171	0	63.5171	0		1.44526	140	(+) DNA & (-) BG-Dex
16	14	1035	11.5907	0	11.5907	0		2.86	140	(+) DNA & (-) BG-Dex
16	14	1036	18.0815	0	18.0815	0		2.25641	140	(+) DNA & (-) BG-Dex
16	14	1037	41.4948	0	41.4948	0		2.64246	140	(+) DNA & (-) BG-Dex
16	14	1038	5.79536	0	5.79536	0		3.08	140	(+) DNA & (-) BG-Dex
16	14	1039	2.31814	0	2.31814	0		4.4	140	(+) DNA & (-) BG-Dex
16	14	1040	3.70903	0	3.70903	0		5.5	140	(+) DNA & (-) BG-Dex
16	14	1041	56.7945	3.2454	53.5491	0.0571429	7.85714	2.61905	140	(+) DNA & (-) BG-Dex
16	14	1042	3.94084	0	3.94084	0		1.94118	140	(+) DNA & (-) BG-Dex
16	14	1043	77.6578	0	77.6578	0		1.97015	140	(+) DNA & (-) BG-Dex
16	14	1044	44.7402	0	44.7402	0		2.33679	140	(+) DNA & (-) BG-Dex
16	14	1045	13.9089	0	13.9089	0		1.46667	140	(+) DNA & (-) BG-Dex
16	14	1046	5.33173	0	5.33173	0		2.3913	140	(+) DNA & (-) BG-Dex
16	14	1047	74.876	0	74.876	0		2.04334	140	(+) DNA & (-) BG-Dex
16	14	1048	95.9711	0	95.9711	0		1.88647	140	(+) DNA & (-) BG-Dex
16	14	1049	73.2533	0	73.2533	0		1.77532	140	(+) DNA & (-) BG-Dex
16	14	1050	55.1718	0	55.1718	0		1.89496	140	(+) DNA & (-) BG-Dex
16	14	1051	33.8449	0	33.8449	0		2.63699	140	(+) DNA & (-) BG-Dex
16	14	1052	66.5307	0	66.5307	0		2.60627	140	(+) DNA & (-) BG-Dex
16	14	1053	3.47722	0	3.47722	0		0.733333	140	(+) DNA & (-) BG-Dex
16	14	1054	9.50439	0	9.50439	0		1.87805	140	(+) DNA & (-) BG-Dex
16	14	1055	4.63629	0	4.63629	0		1.1	140	(+) DNA & (-) BG-Dex
16	14	1056	17.6179	0	17.6179	0		2.46053	140	(+) DNA & (-) BG-Dex
16	14	1057	98.2893	0	98.2893	0		1.99764	140	(+) DNA & (-) BG-Dex
16	14	1058	5.56354	0	5.56354	0		2.29167	140	(+) DNA & (-) BG-Dex
16	14	1059	29.9041	0	29.9041	0		2.04651	140	(+) DNA & (-) BG-Dex
16	14	1060	82.5259	35.9312	46.5947	0.435393	4.32903	2.62687	140	(+) DNA & (-) BG-Dex
16	14	1061	15.2997	0	15.2997	0		3.16667	140	(+) DNA & (-) BG-Dex
16	14	1062	17.3861	0	17.3861	0		3.22667	140	(+) DNA & (-) BG-Dex
16	14	1063	22.9496	0	22.9496	0		1.77778	140	(+) DNA & (-) BG-Dex
16	14	1064	32.2222	0	32.2222	0		2.84892	140	(+) DNA & (-) BG-Dex
16	14	1065	39.1766	0	39.1766	0		2.21302	140	(+) DNA & (-) BG-Dex
16	14	1066	30.5995	0	30.5995	0		1.91667	140	(+) DNA & (-) BG-Dex
16	14	1067	18.0815	0	18.0815	0		2.53846	140	(+) DNA & (-) BG-Dex
16	14	1068	13.2134	0	13.2134	0		2.89474	140	(+) DNA & (-) BG-Dex
16	14	1069	12.0543	0	12.0543	0		3.80769	140	(+) DNA & (-) BG-Dex
16	14	1070	9.7362	0	9.7362	0		1.57143	140	(+) DNA & (-) BG-Dex
16	14	1071	76.2669	0	76.2669	0		2.6079	140	(+) DNA & (-) BG-Dex
16	14	1072	29.4404	0	29.4404	0		2.4252	140	(+) DNA & (-) BG-Dex
16	14	1073	2.78177	0	2.78177	0		0.916667	140	(+) DNA & (-) BG-Dex
16	14	1074	35.6994	1.39089	34.3085	0.038961	1.83333	2.52703	140	(+) DNA & (-) BG-Dex
16	14	1075	3.01359	0	3.01359	0		2.53846	140	(+) DNA & (-) BG-Dex
16	14	1076	13.2134	0	13.2134	0		1.15789	140	(+) DNA & (-) BG-Dex
16	14	1077	34.0767	0	34.0767	0		1.87075	140	(+) DNA & (-) BG-Dex
16	14	1078	12.0543	0	12.0543	0		3.59615	140	(+) DNA & (-) BG-Dex
16	14	1079	9.04076	0	9.04076	0		2.82051	140	(+) DNA & (-) BG-Dex
16	14	1080	18.3133	0	18.3133	0		2.50633	140	(+) DNA & (-) BG-Dex
16	14	1081	35.6994	0	35.6994	0		4.21429	140	(+) DNA & (-) BG-Dex
16	14	1082	11.1271	0	11.1271	0		0.916667	140	(+) DNA & (-) BG-Dex
16	14	1083	45.2038	0	45.2038	0		1.80513	140	(+) DNA & (-) BG-Dex
16	14	1084	17.6179	0	17.6179	0		2.60526	140	(+) DNA & (-) BG-Dex
16	14	1085	52.1582	0	52.1582	0		2.29778	140	(+) DNA & (-) BG-Dex
16	14	1086	3.01359	0	3.01359	0		1.69231	140	(+) DNA & (-) BG-Dex
16	14	1087	75.1079	0	75.1079	0		1.86728	140	(+) DNA & (-) BG-Dex
16	14	1088	69.7761	0	69.7761	0		2.66777	140	(+) DNA & (-) BG-Dex
16	14	1089	2.31814	0	2.31814	0		2.2	140	(+) DNA & (-) BG-Dex
16	14	1090	41.7266	0	41.7266	0		1.95556	140	(+) DNA & (-) BG-Dex
16	14	1091	26.195	0	26.195	0		1.9469	140	(+) DNA & (-) BG-Dex
16	14	1092	33.3813	0	33.3813	0		2.13889	140	(+) DNA & (-) BG-Dex
16	14	1093	3.01359	0	3.01359	0		0	140	(+) DNA & (-) BG-Dex
16	14	1094	17.1543	0	17.1543	0		0.891892	140	(+) DNA & (-) BG-Dex
16	14	1095	44.0447	0	44.0447	0		2.54737	140	(+) DNA & (-) BG-Dex
16	14	1096	56.7945	0	56.7945	0		1.34694	140	(+) DNA & (-) BG-Dex
16	14	1097	85.0759	0	85.0759	0		1.91826	140	(+) DNA & (-) BG-Dex
16	14	1098	6.02717	0	6.02717	0		2.96154	140	(+) DNA & (-) BG-Dex
16	14	1099	72.3261	0	72.3261	0		1.76282	140	(+) DNA & (-) BG-Dex
16	14	1100	26.4268	0	26.4268	0		1.92982	140	(+) DNA & (-) BG-Dex
16	14	1101	39.1766	0	39.1766	0		1.62722	140	(+) DNA & (-) BG-Dex
16	14	1102	34.3085	0	34.3085	0		2.00676	140	(+) DNA & (-) BG-Dex
16	14	1103	73.717	0	73.717	0		1.72956	140	(+) DNA & (-) BG-Dex
16	14	1104	4.17266	0	4.17266	0		1.22222	140	(+) DNA & (-) BG-Dex
16	14	1105	13.677	0	13.677	0		2.42373	140	(+) DNA & (-) BG-Dex
16	14	1106	7.64987	0	7.64987	0		4	140	(+) DNA & (-) BG-Dex
16	14	1107	20.1678	0	20.1678	0		2.14943	140	(+) DNA & (-) BG-Dex
16	14	1108	61.199	0	61.199	0		2.5	140	(+) DNA & (-) BG-Dex
16	14	1109	12.518	0	12.518	0		2.24074	140	(+) DNA & (-) BG-Dex
16	14	1110	17.6179	0	17.6179	0		2.02632	140	(+) DNA & (-) BG-Dex
16	14	1111	27.5859	0	27.5859	0		1.7563	140	(+) DNA & (-) BG-Dex
16	14	1112	106.866	0	106.866	0		1.93275	140	(+) DNA & (-) BG-Dex
16	14	1113	102.694	3.70903	98.9847	0.0361174	1.375	1.88056	140	(+) DNA & (-) BG-Dex
16	14	1114	18.0815	0	18.0815	0		2.11538	140	(+) DNA & (-) BG-Dex
16	14	1115	6.4908	0	6.4908	0		1.96429	140	(+) DNA & (-) BG-Dex
16	14	1116	59.8081	0	59.8081	0		2.89922	140	(+) DNA & (-) BG-Dex
16	14	1117	31.7586	0	31.7586	0		2.24818	140	(+) DNA & (-) BG-Dex
16	14	1118	21.7905	0	21.7905	0		1.98936	140	(+) DNA & (-) BG-Dex
16	14	1119	38.2494	0	38.2494	0		1.33333	140	(+) DNA & (-) BG-Dex
16	14	1120	12.518	0	12.518	0		2.03704	140	(+) DNA & (-) BG-Dex
16	14	1121	5.56354	0	5.56354	0		4.125	140	(+) DNA & (-) BG-Dex
16	14	1122	16.9224	0	16.9224	0		1.05479	140	(+) DNA & (-) BG-Dex
16	14	1123	15.5316	0	15.5316	0		1.64179	140	(+) DNA & (-) BG-Dex
16	14	1124	18.3133	0	18.3133	0		1.53165	140	(+) DNA & (-) BG-Dex
16	14	1125	108.257	2.54996	105.707	0.0235546	3	2.55702	140	(+) DNA & (-) BG-Dex
16	14	1126	3.2454	0	3.2454	0		4.71429	140	(+) DNA & (-) BG-Dex
16	14	1127	27.1223	3.2454	23.8769	0.119658	5.5	1.60194	140	(+) DNA & (-) BG-Dex
16	14	1128	11.3589	0	11.3589	0		2.2449	140	(+) DNA & (-) BG-Dex
16	14	1129	65.8353	0	65.8353	0		3.17606	140	(+) DNA & (-) BG-Dex
16	14	1130	29.2086	0	29.2086	0		1.30952	140	(+) DNA & (-) BG-Dex
16	14	1131	10.1998	0	10.1998	0		1.5	140	(+) DNA & (-) BG-Dex
16	14	1132	11.5907	0	11.5907	0		1.32	140	(+) DNA & (-) BG-Dex
16	14	1133	17.3861	0	17.3861	0		2.49333	140	(+) DNA & (-) BG-Dex
16	14	1134	8.34532	0	8.34532	0		1.83333	140	(+) DNA & (-) BG-Dex
16	14	1135	52.1582	0	52.1582	0		1.56444	140	(+) DNA & (-) BG-Dex
16	14	1136	50.0719	0	50.0719	0		2.39352	140	(+) DNA & (-) BG-Dex
16	14	1137	19.2406	0	19.2406	0		1.45783	140	(+) DNA & (-) BG-Dex
16	14	1138	49.6083	0	49.6083	0		1.90187	140	(+) DNA & (-) BG-Dex
16	14	1139	27.1223	0	27.1223	0		2.16239	140	(+) DNA & (-) BG-Dex
16	14	1140	19.7042	0	19.7042	0		1.16471	140	(+) DNA & (-) BG-Dex
16	14	1141	126.339	0	126.339	0		1.79633	140	(+) DNA & (-) BG-Dex
16	14	1142	32.6858	0	32.6858	0		2.26241	140	(+) DNA & (-) BG-Dex
16	14	1143	76.2669	0	76.2669	0		1.77204	140	(+) DNA & (-) BG-Dex
16	14	1144	11.1271	0	11.1271	0		2.0625	140	(+) DNA & (-) BG-Dex
16	14	1145	8.34532	0	8.34532	0		2.44444	140	(+) DNA & (-) BG-Dex
16	14	1146	6.95443	0	6.95443	0		2.2	140	(+) DNA & (-) BG-Dex
16	14	1147	20.6315	0	20.6315	0		1.48315	140	(+) DNA & (-) BG-Dex
16	14	1148	3.01359	0	3.01359	0		3.38462	140	(+) DNA & (-) BG-Dex
16	14	1149	2.78177	0	2.78177	0		0	140	(+) DNA & (-) BG-Dex
16	14	1150	8.1135	0	8.1135	0		1.25714	140	(+) DNA & (-) BG-Dex
16	14	1151	6.25899	0	6.25899	0		1.62963	140	(+) DNA & (-) BG-Dex
16	14	1152	36.163	0	36.163	0		2.04487	140	(+) DNA & (-) BG-Dex
16	14	1153	5.79536	0	5.79536	0		1.32	140	(+) DNA & (-) BG-Dex
16	14	1154	9.27257	0	9.27257	0		3.85	140	(+) DNA & (-) BG-Dex
16	14	1155	20.8633	0	20.8633	0		2.07778	140	(+) DNA & (-) BG-Dex
16	14	1156	12.9816	0	12.9816	0		2.16071	140	(+) DNA & (-) BG-Dex
16	14	1157	46.5947	0	46.5947	0		2.46269	140	(+) DNA & (-) BG-Dex
16	14	1158	55.8673	0	55.8673	0		2.19087	140	(+) DNA & (-) BG-Dex
16	14	1159	41.0311	0	41.0311	0		1.42938	140	(+) DNA & (-) BG-Dex
16	14	1160	11.5907	0	11.5907	0		2.2	140	(+) DNA & (-) BG-Dex
16	14	1161	21.7905	0	21.7905	0		1.98936	140	(+) DNA & (-) BG-Dex
16	14	1162	4.17266	0	4.17266	0		3.05556	140	(+) DNA & (-) BG-Dex
16	14	1163	3.70903	0	3.70903	0		0.6875	140	(+) DNA & (-) BG-Dex
16	14	1164	36.8585	0	36.8585	0		2.49057	140	(+) DNA & (-) BG-Dex
16	14	1165	50.3037	0	50.3037	0		2.3318	140	(+) DNA & (-) BG-Dex
16	14	1166	18.777	0	18.777	0		2.85185	140	(+) DNA & (-) BG-Dex
16	14	1167	24.3405	0	24.3405	0		2.2	140	(+) DNA & (-) BG-Dex
16	14	1168	3.01359	0	3.01359	0		1.69231	140	(+) DNA & (-) BG-Dex
16	14	1169	2.54996	0	2.54996	0		3	140	(+) DNA & (-) BG-Dex
16	14	1170	3.94084	0	3.94084	0		2.58824	140	(+) DNA & (-) BG-Dex
16	14	1171	49.3765	0	49.3765	0		2.11737	140	(+) DNA & (-) BG-Dex
16	14	1172	25.7314	0	25.7314	0		2.47748	140	(+) DNA & (-) BG-Dex
16	14	1173	3.70903	0	3.70903	0		2.0625	140	(+) DNA & (-) BG-Dex
16	14	1174	35.9312	0	35.9312	0		1.56129	140	(+) DNA & (-) BG-Dex
16	14	1175	24.3405	0	24.3405	0		1.46667	140	(+) DNA & (-) BG-Dex
16	14	1176	23.6451	0	23.6451	0		1.83333	140	(+) DNA & (-) BG-Dex
16	14	1177	28.5132	0	28.5132	0		2.5935	140	(+) DNA & (-) BG-Dex
16	14	1178	15.9952	0	15.9952	0		2.07246	140	(+) DNA & (-) BG-Dex
16	14	1179	20.3997	0	20.3997	0		0.75	140	(+) DNA & (-) BG-Dex
16	14	1180	22.0224	0	22.0224	0		2.2	140	(+) DNA & (-) BG-Dex
16	14	1181	4.17266	0	4.17266	0		3.05556	140	(+) DNA & (-) BG-Dex
16	14	1182	17.1543	0	17.1543	0		2.08108	140	(+) DNA & (-) BG-Dex
16	14	1183	13.2134	0	13.2134	0		2.12281	140	(+) DNA & (-) BG-Dex
16	14	1184	5.33173	0	5.33173	0		5.26087	140	(+) DNA & (-) BG-Dex
16	14	1185	6.25899	0	6.25899	0		2.44444	140	(+) DNA & (-) BG-Dex
16	14	1186	3.01359	0	3.01359	0		3.38462	140	(+) DNA & (-) BG-Dex
16	14	1187	3.2454	0	3.2454	0		0.785714	140	(+) DNA & (-) BG-Dex
16	14	1188	3.01359	0	3.01359	0		0	140	(+) DNA & (-) BG-Dex
16	14	1189	3.47722	0	3.47722	0		2.93333	140	(+) DNA & (-) BG-Dex
16	14	1190	2.31814	0	2.31814	0		2.2	140	(+) DNA & (-) BG-Dex
16	15	1	32.2222	0	32.2222	0		1.66187	150	(+) DNA & (-) BG-Dex
16	15	2	25.7314	0	25.7314	0		1.98198	150	(+) DNA & (-) BG-Dex
16	15	3	4.40447	0	4.40447	0		0	150	(+) DNA & (-) BG-Dex
16	15	4	20.3997	0	20.3997	0		2.125	150	(+) DNA & (-) BG-Dex
16	15	5	9.04076	0	9.04076	0		3.10256	150	(+) DNA & (-) BG-Dex
16	15	6	3.2454	0	3.2454	0		1.57143	150	(+) DNA & (-) BG-Dex
16	15	7	20.6315	0	20.6315	0		3.21348	150	(+) DNA & (-) BG-Dex
16	15	8	12.2862	0	12.2862	0		2.90566	150	(+) DNA & (-) BG-Dex
16	15	9	6.95443	0	6.95443	0		1.46667	150	(+) DNA & (-) BG-Dex
16	15	10	67.458	0	67.458	0		1.81443	150	(+) DNA & (-) BG-Dex
16	15	11	34.5403	6.4908	28.0495	0.187919	3.53571	5	150	(+) DNA & (-) BG-Dex
16	15	12	24.3405	0	24.3405	0		3.14286	150	(+) DNA & (-) BG-Dex
16	15	13	5.33173	0	5.33173	0		1.91304	150	(+) DNA & (-) BG-Dex
16	15	14	28.2814	0	28.2814	0		2.16393	150	(+) DNA & (-) BG-Dex
16	15	15	6.25899	0	6.25899	0		1.62963	150	(+) DNA & (-) BG-Dex
16	15	16	17.8497	0	17.8497	0		2.42857	150	(+) DNA & (-) BG-Dex
16	15	17	13.677	1.39089	12.2862	0.101695	12.8333	5.60377	150	(+) DNA & (-) BG-Dex
16	15	18	2.31814	0	2.31814	0		1.1	150	(+) DNA & (-) BG-Dex
16	15	19	3.01359	0	3.01359	0		0	150	(+) DNA & (-) BG-Dex
16	15	20	5.79536	0	5.79536	0		2.2	150	(+) DNA & (-) BG-Dex
16	15	21	16.9224	0	16.9224	0		1.9589	150	(+) DNA & (-) BG-Dex
16	15	22	12.518	0	12.518	0		1.62963	150	(+) DNA & (-) BG-Dex
16	15	23	3.94084	0	3.94084	0		1.29412	150	(+) DNA & (-) BG-Dex
16	15	24	18.777	0	18.777	0		2.58025	150	(+) DNA & (-) BG-Dex
16	15	25	7.41806	0	7.41806	0		3.09375	150	(+) DNA & (-) BG-Dex
16	15	26	2.78177	0	2.78177	0		4.58333	150	(+) DNA & (-) BG-Dex
16	15	27	2.31814	0	2.31814	0		2.2	150	(+) DNA & (-) BG-Dex
16	15	28	44.5084	3.2454	41.263	0.0729167	3.92857	3.58427	150	(+) DNA & (-) BG-Dex
16	15	29	2.78177	0	2.78177	0		0.916667	150	(+) DNA & (-) BG-Dex
16	15	30	9.96802	0	9.96802	0		3.06977	150	(+) DNA & (-) BG-Dex
16	15	31	8.80895	0	8.80895	0		1.73684	150	(+) DNA & (-) BG-Dex
16	15	32	10.8953	0	10.8953	0		1.87234	150	(+) DNA & (-) BG-Dex
16	15	33	76.2669	0	76.2669	0		2.5076	150	(+) DNA & (-) BG-Dex
16	15	34	79.0487	10.1998	68.8489	0.129032	2.75	3	150	(+) DNA & (-) BG-Dex
16	15	35	20.8633	0	20.8633	0		1.71111	150	(+) DNA & (-) BG-Dex
16	15	36	9.50439	0	9.50439	0		2.14634	150	(+) DNA & (-) BG-Dex
16	15	37	23.1814	0	23.1814	0		2.2	150	(+) DNA & (-) BG-Dex
16	15	38	29.6722	0	29.6722	0		1.80469	150	(+) DNA & (-) BG-Dex
16	15	39	30.1359	0	30.1359	0		2.03077	150	(+) DNA & (-) BG-Dex
16	15	40	130.28	0	130.28	0		1.99644	150	(+) DNA & (-) BG-Dex
16	15	41	43.5811	0	43.5811	0		2.2234	150	(+) DNA & (-) BG-Dex
16	15	42	38.4812	0	38.4812	0		1.06024	150	(+) DNA & (-) BG-Dex
16	15	43	29.4404	0	29.4404	0		1.8189	150	(+) DNA & (-) BG-Dex
16	15	44	36.3949	0	36.3949	0		2.80255	150	(+) DNA & (-) BG-Dex
16	15	45	5.79536	0	5.79536	0		1.32	150	(+) DNA & (-) BG-Dex
16	15	46	40.7993	0	40.7993	0		2	150	(+) DNA & (-) BG-Dex
16	15	47	7.41806	0	7.41806	0		1.375	150	(+) DNA & (-) BG-Dex
16	15	48	64.908	0	64.908	0		2.35714	150	(+) DNA & (-) BG-Dex
16	15	49	3.2454	0	3.2454	0		2.35714	150	(+) DNA & (-) BG-Dex
16	15	50	37.0903	0	37.0903	0		1.85625	150	(+) DNA & (-) BG-Dex
16	15	51	135.38	2.08633	133.293	0.015411	3.66667	1.58783	150	(+) DNA & (-) BG-Dex
16	15	52	54.2446	0	54.2446	0		1.6453	150	(+) DNA & (-) BG-Dex
16	15	53	21.0951	0	21.0951	0		3.02198	150	(+) DNA & (-) BG-Dex
16	15	54	3.01359	0	3.01359	0		0.846154	150	(+) DNA & (-) BG-Dex
16	15	55	33.8449	0	33.8449	0		2.4863	150	(+) DNA & (-) BG-Dex
16	15	56	8.1135	0	8.1135	0		2.51429	150	(+) DNA & (-) BG-Dex
16	15	57	24.8041	0	24.8041	0		2.26168	150	(+) DNA & (-) BG-Dex
16	15	58	3.01359	0	3.01359	0		1.69231	150	(+) DNA & (-) BG-Dex
16	15	59	6.25899	0	6.25899	0		2.03704	150	(+) DNA & (-) BG-Dex
16	15	60	70.4716	0	70.4716	0		2.17105	150	(+) DNA & (-) BG-Dex
16	15	61	107.562	11.5907	95.9711	0.107759	3.52	1.88647	150	(+) DNA & (-) BG-Dex
16	15	62	162.965	0	162.965	0		2.14367	150	(+) DNA & (-) BG-Dex
16	15	63	29.6722	0	29.6722	0		2.66406	150	(+) DNA & (-) BG-Dex
16	15	64	36.3949	0	36.3949	0		1.61146	150	(+) DNA & (-) BG-Dex
16	15	65	30.3677	0	30.3677	0		2.35115	150	(+) DNA & (-) BG-Dex
16	15	66	3.94084	0	3.94084	0		1.94118	150	(+) DNA & (-) BG-Dex
16	15	67	9.50439	0	9.50439	0		3.21951	150	(+) DNA & (-) BG-Dex
16	15	68	8.57713	0	8.57713	0		1.78378	150	(+) DNA & (-) BG-Dex
16	15	69	26.4268	0	26.4268	0		2.2193	150	(+) DNA & (-) BG-Dex
16	15	70	28.5132	0	28.5132	0		1.69919	150	(+) DNA & (-) BG-Dex
16	15	71	9.27257	0	9.27257	0		3.025	150	(+) DNA & (-) BG-Dex
16	15	72	64.908	0	64.908	0		2.98571	150	(+) DNA & (-) BG-Dex
16	15	73	13.677	0	13.677	0		1.11864	150	(+) DNA & (-) BG-Dex
16	15	74	55.8673	0	55.8673	0		2.3278	150	(+) DNA & (-) BG-Dex
16	15	75	12.9816	0	12.9816	0		3.33929	150	(+) DNA & (-) BG-Dex
16	15	76	67.6898	0	67.6898	0		1.99658	150	(+) DNA & (-) BG-Dex
16	15	77	3.47722	0	3.47722	0		0.733333	150	(+) DNA & (-) BG-Dex
16	15	78	23.6451	0	23.6451	0		2.04902	150	(+) DNA & (-) BG-Dex
16	15	79	2.31814	0	2.31814	0		3.3	150	(+) DNA & (-) BG-Dex
16	15	80	19.936	0	19.936	0		2.04651	150	(+) DNA & (-) BG-Dex
16	15	81	3.2454	0	3.2454	0		1.57143	150	(+) DNA & (-) BG-Dex
16	15	82	79.5123	0	79.5123	0		2.46939	150	(+) DNA & (-) BG-Dex
16	15	83	57.49	0	57.49	0		2.48387	150	(+) DNA & (-) BG-Dex
16	15	84	20.1678	0	20.1678	0		2.02299	150	(+) DNA & (-) BG-Dex
16	15	85	3.01359	0	3.01359	0		0.846154	150	(+) DNA & (-) BG-Dex
16	15	86	2.31814	0	2.31814	0		2.2	150	(+) DNA & (-) BG-Dex
16	15	87	10.8953	0	10.8953	0		1.40426	150	(+) DNA & (-) BG-Dex
16	15	88	3.2454	0	3.2454	0		0	150	(+) DNA & (-) BG-Dex
16	15	89	23.1814	0	23.1814	0		2.64	150	(+) DNA & (-) BG-Dex
16	15	90	25.4996	0	25.4996	0		3.3	150	(+) DNA & (-) BG-Dex
16	15	91	8.34532	0	8.34532	0		2.75	150	(+) DNA & (-) BG-Dex
16	15	92	33.6131	0	33.6131	0		2.42759	150	(+) DNA & (-) BG-Dex
16	15	93	5.09992	0	5.09992	0		1.5	150	(+) DNA & (-) BG-Dex
16	15	94	4.17266	0	4.17266	0		1.83333	150	(+) DNA & (-) BG-Dex
16	15	95	57.0263	0	57.0263	0		1.78862	150	(+) DNA & (-) BG-Dex
16	15	96	12.518	0	12.518	0		3.46296	150	(+) DNA & (-) BG-Dex
16	15	97	13.2134	0	13.2134	0		2.70175	150	(+) DNA & (-) BG-Dex
16	15	98	2.54996	0	2.54996	0		2	150	(+) DNA & (-) BG-Dex
16	15	99	4.63629	0	4.63629	0		3.3	150	(+) DNA & (-) BG-Dex
16	15	100	38.2494	0	38.2494	0		1.86667	150	(+) DNA & (-) BG-Dex
16	15	101	4.17266	0	4.17266	0		3.66667	150	(+) DNA & (-) BG-Dex
16	15	102	2.31814	0	2.31814	0		1.1	150	(+) DNA & (-) BG-Dex
16	15	103	3.2454	0	3.2454	0		1.57143	150	(+) DNA & (-) BG-Dex
16	15	104	21.0951	0	21.0951	0		3.38462	150	(+) DNA & (-) BG-Dex
16	15	105	2.54996	0	2.54996	0		3	150	(+) DNA & (-) BG-Dex
16	15	106	15.5316	0	15.5316	0		1.80597	150	(+) DNA & (-) BG-Dex
16	15	107	19.7042	0	19.7042	0		1.94118	150	(+) DNA & (-) BG-Dex
16	15	108	3.2454	0	3.2454	0		3.92857	150	(+) DNA & (-) BG-Dex
16	15	109	66.7625	0	66.7625	0		2.02431	150	(+) DNA & (-) BG-Dex
16	15	110	7.41806	0	7.41806	0		1.71875	150	(+) DNA & (-) BG-Dex
16	15	111	31.7586	0	31.7586	0		2.32847	150	(+) DNA & (-) BG-Dex
16	15	112	2.31814	0	2.31814	0		2.2	150	(+) DNA & (-) BG-Dex
16	15	113	50.7673	0	50.7673	0		2.15982	150	(+) DNA & (-) BG-Dex
16	15	114	30.1359	0	30.1359	0		2.45385	150	(+) DNA & (-) BG-Dex
16	15	115	31.7586	0	31.7586	0		2.40876	150	(+) DNA & (-) BG-Dex
16	15	116	27.5859	0	27.5859	0		2.68908	150	(+) DNA & (-) BG-Dex
16	15	117	35.004	0	35.004	0		2.18543	150	(+) DNA & (-) BG-Dex
16	15	118	5.33173	0	5.33173	0		2.3913	150	(+) DNA & (-) BG-Dex
16	15	119	9.50439	0	9.50439	0		1.87805	150	(+) DNA & (-) BG-Dex
16	15	120	86.4668	0	86.4668	0		2.44772	150	(+) DNA & (-) BG-Dex
16	15	121	12.7498	0	12.7498	0		2	150	(+) DNA & (-) BG-Dex
16	15	122	59.3445	0	59.3445	0		2.27734	150	(+) DNA & (-) BG-Dex
16	15	123	21.5587	0	21.5587	0		3.31183	150	(+) DNA & (-) BG-Dex
16	15	124	41.263	4.40447	36.8585	0.106742	4.05263	2.42138	150	(+) DNA & (-) BG-Dex
16	15	125	27.8177	0	27.8177	0		2.75	150	(+) DNA & (-) BG-Dex
16	15	126	13.2134	0	13.2134	0		1.92982	150	(+) DNA & (-) BG-Dex
16	15	127	22.2542	0	22.2542	0		3.20833	150	(+) DNA & (-) BG-Dex
16	15	128	4.8681	0	4.8681	0		2.61905	150	(+) DNA & (-) BG-Dex
16	15	129	43.5811	0	43.5811	0		2.34043	150	(+) DNA & (-) BG-Dex
16	15	130	15.9952	0	15.9952	0		1.27536	150	(+) DNA & (-) BG-Dex
16	15	131	8.1135	0	8.1135	0		2.2	150	(+) DNA & (-) BG-Dex
16	15	132	57.7218	0	57.7218	0		2.16466	150	(+) DNA & (-) BG-Dex
16	15	133	3.94084	0	3.94084	0		4.52941	150	(+) DNA & (-) BG-Dex
16	15	134	22.0224	14.8361	7.18625	0.673684	4.46875	7.09677	150	(+) DNA & (-) BG-Dex
16	15	135	14.1407	0	14.1407	0		2.34426	150	(+) DNA & (-) BG-Dex
16	15	136	3.01359	0	3.01359	0		2.53846	150	(+) DNA & (-) BG-Dex
16	15	137	24.3405	0	24.3405	0		3.98095	150	(+) DNA & (-) BG-Dex
16	15	138	47.5219	0	47.5219	0		2.09268	150	(+) DNA & (-) BG-Dex
16	15	139	12.9816	0	12.9816	0		2.55357	150	(+) DNA & (-) BG-Dex
16	15	140	39.6403	0	39.6403	0		3.02339	150	(+) DNA & (-) BG-Dex
16	15	141	39.1766	0	39.1766	0		2.21302	150	(+) DNA & (-) BG-Dex
16	15	142	41.7266	0	41.7266	0		1.77222	150	(+) DNA & (-) BG-Dex
16	15	143	13.9089	0	13.9089	0		2.56667	150	(+) DNA & (-) BG-Dex
16	15	144	49.1446	0	49.1446	0		1.5566	150	(+) DNA & (-) BG-Dex
16	15	145	34.7722	0	34.7722	0		1.90667	150	(+) DNA & (-) BG-Dex
16	15	146	14.3725	0	14.3725	0		2.66129	150	(+) DNA & (-) BG-Dex
16	15	147	12.2862	0	12.2862	0		2.49057	150	(+) DNA & (-) BG-Dex
16	15	148	3.2454	0	3.2454	0		3.92857	150	(+) DNA & (-) BG-Dex
16	15	149	3.70903	0	3.70903	0		2.0625	150	(+) DNA & (-) BG-Dex
16	15	150	2.78177	0	2.78177	0		1.83333	150	(+) DNA & (-) BG-Dex
16	15	151	5.56354	0	5.56354	0		4.125	150	(+) DNA & (-) BG-Dex
16	15	152	17.6179	0	17.6179	0		2.17105	150	(+) DNA & (-) BG-Dex
16	15	153	34.7722	0	34.7722	0		1.83333	150	(+) DNA & (-) BG-Dex
16	15	154	5.56354	0	5.56354	0		2.75	150	(+) DNA & (-) BG-Dex
16	15	155	4.17266	0	4.17266	0		0	150	(+) DNA & (-) BG-Dex
16	15	156	12.518	0	12.518	0		2.64815	150	(+) DNA & (-) BG-Dex
16	15	157	22.2542	0	22.2542	0		1.375	150	(+) DNA & (-) BG-Dex
16	15	158	2.54996	0	2.54996	0		3	150	(+) DNA & (-) BG-Dex
16	15	159	5.33173	0	5.33173	0		1.91304	150	(+) DNA & (-) BG-Dex
16	15	160	2.31814	0	2.31814	0		3.3	150	(+) DNA & (-) BG-Dex
16	15	161	54.7082	0	54.7082	0		2.23729	150	(+) DNA & (-) BG-Dex
16	15	162	2.31814	0	2.31814	0		2.2	150	(+) DNA & (-) BG-Dex
16	15	163	20.1678	0	20.1678	0		2.4023	150	(+) DNA & (-) BG-Dex
16	15	164	14.8361	0	14.8361	0		2.75	150	(+) DNA & (-) BG-Dex
16	15	165	35.6994	3.2454	32.454	0.0909091	8.64286	5.5	150	(+) DNA & (-) BG-Dex
16	15	166	11.5907	0	11.5907	0		3.52	150	(+) DNA & (-) BG-Dex
16	15	167	3.01359	0	3.01359	0		3.38462	150	(+) DNA & (-) BG-Dex
16	15	168	23.6451	0	23.6451	0		3.34314	150	(+) DNA & (-) BG-Dex
16	15	169	2.31814	0	2.31814	0		2.2	150	(+) DNA & (-) BG-Dex
16	15	170	39.8721	0	39.8721	0		1.7907	150	(+) DNA & (-) BG-Dex
16	15	171	3.47722	0	3.47722	0		0	150	(+) DNA & (-) BG-Dex
16	15	172	9.50439	0	9.50439	0		4.02439	150	(+) DNA & (-) BG-Dex
16	15	173	59.5763	0	59.5763	0		2.95331	150	(+) DNA & (-) BG-Dex
16	15	174	3.70903	0	3.70903	0		2.75	150	(+) DNA & (-) BG-Dex
16	15	175	38.713	0	38.713	0		2.76647	150	(+) DNA & (-) BG-Dex
16	15	176	2.54996	0	2.54996	0		5	150	(+) DNA & (-) BG-Dex
16	15	177	16.227	0	16.227	0		2.67143	150	(+) DNA & (-) BG-Dex
16	15	178	45.8992	0	45.8992	0		2.33333	150	(+) DNA & (-) BG-Dex
16	15	179	59.1127	0.927257	58.1854	0.0156863	0	3.15538	150	(+) DNA & (-) BG-Dex
16	15	180	25.4996	3.47722	22.0224	0.136364	5.13333	5.32632	150	(+) DNA & (-) BG-Dex
16	15	181	48.2174	0	48.2174	0		2.96154	150	(+) DNA & (-) BG-Dex
16	15	182	21.3269	0	21.3269	0		3.70652	150	(+) DNA & (-) BG-Dex
16	15	183	7.64987	0	7.64987	0		2	150	(+) DNA & (-) BG-Dex
16	15	184	3.94084	0	3.94084	0		1.29412	150	(+) DNA & (-) BG-Dex
16	15	185	20.3997	0	20.3997	0		2.75	150	(+) DNA & (-) BG-Dex
16	15	186	61.4308	0	61.4308	0		2.15849	150	(+) DNA & (-) BG-Dex
16	15	187	8.1135	0	8.1135	0		4.08571	150	(+) DNA & (-) BG-Dex
16	15	188	6.02717	0	6.02717	0		3.80769	150	(+) DNA & (-) BG-Dex
16	15	189	3.01359	0	3.01359	0		5.07692	150	(+) DNA & (-) BG-Dex
16	15	190	64.6762	0	64.6762	0		1.81362	150	(+) DNA & (-) BG-Dex
16	15	191	4.17266	0	4.17266	0		1.83333	150	(+) DNA & (-) BG-Dex
16	15	192	14.3725	0	14.3725	0		2.48387	150	(+) DNA & (-) BG-Dex
16	15	193	18.0815	0	18.0815	0		3.10256	150	(+) DNA & (-) BG-Dex
16	15	194	21.5587	0	21.5587	0		2.24731	150	(+) DNA & (-) BG-Dex
16	15	195	44.2765	0	44.2765	0		1.84293	150	(+) DNA & (-) BG-Dex
16	15	196	15.2997	0	15.2997	0		2	150	(+) DNA & (-) BG-Dex
16	15	197	57.2581	0	57.2581	0		2.36032	150	(+) DNA & (-) BG-Dex
16	15	198	42.6538	0	42.6538	0		2.92935	150	(+) DNA & (-) BG-Dex
16	15	199	50.5355	0	50.5355	0		1.66972	150	(+) DNA & (-) BG-Dex
16	15	200	2.31814	0	2.31814	0		1.1	150	(+) DNA & (-) BG-Dex
16	15	201	67.458	0	67.458	0		2.45704	150	(+) DNA & (-) BG-Dex
16	15	202	58.1854	0	58.1854	0		2.14741	150	(+) DNA & (-) BG-Dex
16	15	203	13.677	0	13.677	0		2.05085	150	(+) DNA & (-) BG-Dex
16	15	204	3.70903	0	3.70903	0		3.4375	150	(+) DNA & (-) BG-Dex
16	15	205	8.80895	0	8.80895	0		4.63158	150	(+) DNA & (-) BG-Dex
16	15	206	2.54996	0	2.54996	0		1	150	(+) DNA & (-) BG-Dex
16	15	207	11.5907	0	11.5907	0		1.54	150	(+) DNA & (-) BG-Dex
16	15	208	5.33173	0	5.33173	0		2.86957	150	(+) DNA & (-) BG-Dex
16	15	209	7.18625	0	7.18625	0		4.6129	150	(+) DNA & (-) BG-Dex
16	15	210	4.17266	0	4.17266	0		0.611111	150	(+) DNA & (-) BG-Dex
16	15	211	2.78177	0	2.78177	0		2.75	150	(+) DNA & (-) BG-Dex
16	15	212	54.2446	0	54.2446	0		2.7735	150	(+) DNA & (-) BG-Dex
16	15	213	2.54996	0	2.54996	0		2	150	(+) DNA & (-) BG-Dex
16	15	214	26.195	0	26.195	0		2.04425	150	(+) DNA & (-) BG-Dex
16	15	215	46.1311	0	46.1311	0		2.15578	150	(+) DNA & (-) BG-Dex
16	15	216	36.3949	0	36.3949	0		2.38217	150	(+) DNA & (-) BG-Dex
16	15	217	3.94084	0	3.94084	0		2.58824	150	(+) DNA & (-) BG-Dex
16	15	218	5.56354	0	5.56354	0		1.375	150	(+) DNA & (-) BG-Dex
16	15	219	22.2542	0	22.2542	0		2.75	150	(+) DNA & (-) BG-Dex
16	15	220	6.02717	0	6.02717	0		2.53846	150	(+) DNA & (-) BG-Dex
16	15	221	3.2454	0	3.2454	0		3.14286	150	(+) DNA & (-) BG-Dex
16	15	222	2.31814	0	2.31814	0		3.3	150	(+) DNA & (-) BG-Dex
16	15	223	68.1534	0	68.1534	0		2.09524	150	(+) DNA & (-) BG-Dex
16	15	224	12.2862	0	12.2862	0		3.11321	150	(+) DNA & (-) BG-Dex
16	15	225	30.8313	0	30.8313	0		2.31579	150	(+) DNA & (-) BG-Dex
16	15	226	61.199	8.34532	52.8537	0.136364	6.72222	3.8114	150	(+) DNA & (-) BG-Dex
16	15	227	51.9264	0	51.9264	0		1.81696	150	(+) DNA & (-) BG-Dex
16	15	228	22.9496	0	22.9496	0		2.88889	150	(+) DNA & (-) BG-Dex
16	15	229	3.01359	0	3.01359	0		0.846154	150	(+) DNA & (-) BG-Dex
16	15	230	42.1902	0	42.1902	0		3.38462	150	(+) DNA & (-) BG-Dex
16	15	231	73.4852	0.927257	72.5579	0.0126183	0	2.14377	150	(+) DNA & (-) BG-Dex
16	15	232	9.50439	0	9.50439	0		2.14634	150	(+) DNA & (-) BG-Dex
16	15	233	47.0583	0	47.0583	0		1.73399	150	(+) DNA & (-) BG-Dex
16	15	234	36.8585	0	36.8585	0		2.55975	150	(+) DNA & (-) BG-Dex
16	15	235	22.9496	0	22.9496	0		3.66667	150	(+) DNA & (-) BG-Dex
16	15	236	27.8177	0	27.8177	0		2.65833	150	(+) DNA & (-) BG-Dex
16	15	237	59.1127	0	59.1127	0		2.2	150	(+) DNA & (-) BG-Dex
16	15	238	14.1407	0	14.1407	0		4.86885	150	(+) DNA & (-) BG-Dex
16	15	239	11.8225	0	11.8225	0		3.45098	150	(+) DNA & (-) BG-Dex
16	15	240	94.5803	0	94.5803	0		2.15686	150	(+) DNA & (-) BG-Dex
16	15	241	3.01359	0	3.01359	0		2.53846	150	(+) DNA & (-) BG-Dex
16	15	242	34.7722	0	34.7722	0		2.2	150	(+) DNA & (-) BG-Dex
16	15	243	29.9041	0	29.9041	0		2.64341	150	(+) DNA & (-) BG-Dex
16	15	244	27.3541	0	27.3541	0		3.26271	150	(+) DNA & (-) BG-Dex
16	15	245	7.41806	0	7.41806	0		3.09375	150	(+) DNA & (-) BG-Dex
16	15	246	3.94084	0	3.94084	0		1.94118	150	(+) DNA & (-) BG-Dex
16	15	247	56.3309	0	56.3309	0		2.35391	150	(+) DNA & (-) BG-Dex
16	15	248	54.2446	0	54.2446	0		2.44444	150	(+) DNA & (-) BG-Dex
16	15	249	19.936	0	19.936	0		1.53488	150	(+) DNA & (-) BG-Dex
16	15	250	8.80895	0	8.80895	0		2.31579	150	(+) DNA & (-) BG-Dex
16	15	251	66.5307	0	66.5307	0		2.06969	150	(+) DNA & (-) BG-Dex
16	15	252	12.518	0	12.518	0		1.83333	150	(+) DNA & (-) BG-Dex
16	15	253	4.8681	0	4.8681	0		3.66667	150	(+) DNA & (-) BG-Dex
16	15	254	40.1039	0	40.1039	0		2.16185	150	(+) DNA & (-) BG-Dex
16	15	255	86.0031	0	86.0031	0		2.60916	150	(+) DNA & (-) BG-Dex
16	15	256	15.2997	0	15.2997	0		1.83333	150	(+) DNA & (-) BG-Dex
16	15	257	6.02717	0	6.02717	0		0.423077	150	(+) DNA & (-) BG-Dex
16	15	258	17.8497	0	17.8497	0		2.85714	150	(+) DNA & (-) BG-Dex
16	15	259	11.3589	0	11.3589	0		2.91837	150	(+) DNA & (-) BG-Dex
16	15	260	27.3541	0	27.3541	0		1.77119	150	(+) DNA & (-) BG-Dex
16	15	261	13.2134	0	13.2134	0		1.73684	150	(+) DNA & (-) BG-Dex
16	15	262	64.2126	0	64.2126	0		1.74729	150	(+) DNA & (-) BG-Dex
16	15	263	7.64987	0	7.64987	0		3.66667	150	(+) DNA & (-) BG-Dex
16	15	264	15.7634	0	15.7634	0		1.94118	150	(+) DNA & (-) BG-Dex
16	15	265	7.18625	0	7.18625	0		1.77419	150	(+) DNA & (-) BG-Dex
16	15	266	66.2989	0	66.2989	0		1.92308	150	(+) DNA & (-) BG-Dex
16	15	267	50.5355	0	50.5355	0		1.96789	150	(+) DNA & (-) BG-Dex
16	15	268	55.8673	0	55.8673	0		2.0083	150	(+) DNA & (-) BG-Dex
16	15	269	3.2454	0	3.2454	0		3.14286	150	(+) DNA & (-) BG-Dex
16	15	270	73.2533	0	73.2533	0		1.87975	150	(+) DNA & (-) BG-Dex
16	15	271	21.5587	0	21.5587	0		3.19355	150	(+) DNA & (-) BG-Dex
16	15	272	42.8857	0	42.8857	0		1.66486	150	(+) DNA & (-) BG-Dex
16	15	273	38.9448	0	38.9448	0		2.16071	150	(+) DNA & (-) BG-Dex
16	15	274	18.5451	0	18.5451	0		1.925	150	(+) DNA & (-) BG-Dex
16	15	275	38.713	0	38.713	0		2.10778	150	(+) DNA & (-) BG-Dex
16	15	276	46.5947	0	46.5947	0		2.18905	150	(+) DNA & (-) BG-Dex
16	15	277	11.3589	0	11.3589	0		2.69388	150	(+) DNA & (-) BG-Dex
16	15	278	17.6179	0	17.6179	0		3.47368	150	(+) DNA & (-) BG-Dex
16	15	279	29.4404	0	29.4404	0		2.85827	150	(+) DNA & (-) BG-Dex
16	15	280	4.40447	0	4.40447	0		3.47368	150	(+) DNA & (-) BG-Dex
16	15	281	47.7538	0	47.7538	0		1.70874	150	(+) DNA & (-) BG-Dex
16	15	282	72.0943	0	72.0943	0		2.12219	150	(+) DNA & (-) BG-Dex
16	15	283	24.5723	0	24.5723	0		2.17925	150	(+) DNA & (-) BG-Dex
16	15	284	3.47722	0	3.47722	0		2.93333	150	(+) DNA & (-) BG-Dex
16	15	285	5.79536	0	5.79536	0		2.64	150	(+) DNA & (-) BG-Dex
16	15	286	2.54996	0	2.54996	0		0	150	(+) DNA & (-) BG-Dex
16	15	287	2.31814	0	2.31814	0		3.3	150	(+) DNA & (-) BG-Dex
16	15	288	36.163	0	36.163	0		1.62179	150	(+) DNA & (-) BG-Dex
16	15	289	11.8225	0	11.8225	0		1.07843	150	(+) DNA & (-) BG-Dex
16	15	290	18.3133	0	18.3133	0		1.53165	150	(+) DNA & (-) BG-Dex
16	15	291	23.1814	0	23.1814	0		0.88	150	(+) DNA & (-) BG-Dex
16	15	292	34.7722	0	34.7722	0		1.98	150	(+) DNA & (-) BG-Dex
16	15	293	3.01359	0	3.01359	0		0	150	(+) DNA & (-) BG-Dex
16	15	294	3.2454	0	3.2454	0		1.57143	150	(+) DNA & (-) BG-Dex
16	15	295	114.516	0	114.516	0		1.93725	150	(+) DNA & (-) BG-Dex
16	15	296	89.0167	0	89.0167	0		1.97656	150	(+) DNA & (-) BG-Dex
16	15	297	5.33173	0	5.33173	0		0.956522	150	(+) DNA & (-) BG-Dex
16	15	298	30.5995	0	30.5995	0		2.41667	150	(+) DNA & (-) BG-Dex
16	15	299	56.3309	0	56.3309	0		2.12757	150	(+) DNA & (-) BG-Dex
16	15	300	41.0311	2.08633	38.9448	0.0508475	7.33333	4.58333	150	(+) DNA & (-) BG-Dex
16	15	301	12.518	0	12.518	0		3.87037	150	(+) DNA & (-) BG-Dex
16	15	302	8.34532	0	8.34532	0		2.13889	150	(+) DNA & (-) BG-Dex
16	15	303	24.1087	0	24.1087	0		2.96154	150	(+) DNA & (-) BG-Dex
16	15	304	38.713	0	38.713	0		2.23952	150	(+) DNA & (-) BG-Dex
16	15	305	2.54996	0	2.54996	0		1	150	(+) DNA & (-) BG-Dex
16	15	306	40.5675	0	40.5675	0		2.64	150	(+) DNA & (-) BG-Dex
16	15	307	30.5995	0	30.5995	0		2.91667	150	(+) DNA & (-) BG-Dex
16	15	308	15.0679	0	15.0679	0		2.36923	150	(+) DNA & (-) BG-Dex
16	15	309	29.6722	0	29.6722	0		2.57812	150	(+) DNA & (-) BG-Dex
16	15	310	13.677	0	13.677	0		1.11864	150	(+) DNA & (-) BG-Dex
16	15	311	15.9952	0	15.9952	0		1.75362	150	(+) DNA & (-) BG-Dex
16	15	312	16.9224	0	16.9224	0		1.50685	150	(+) DNA & (-) BG-Dex
16	15	313	14.6043	0	14.6043	0		2.44444	150	(+) DNA & (-) BG-Dex
16	15	314	22.2542	0	22.2542	0		1.71875	150	(+) DNA & (-) BG-Dex
16	15	315	15.5316	0	15.5316	0		2.79104	150	(+) DNA & (-) BG-Dex
16	15	316	9.27257	0	9.27257	0		1.925	150	(+) DNA & (-) BG-Dex
16	15	317	10.8953	0	10.8953	0		3.2766	150	(+) DNA & (-) BG-Dex
16	15	318	73.717	0	73.717	0		2.17925	150	(+) DNA & (-) BG-Dex
16	15	319	6.72262	0	6.72262	0		2.27586	150	(+) DNA & (-) BG-Dex
16	15	320	14.1407	0	14.1407	0		2.88525	150	(+) DNA & (-) BG-Dex
16	15	321	7.88169	0	7.88169	0		1.29412	150	(+) DNA & (-) BG-Dex
16	15	322	12.0543	0	12.0543	0		3.17308	150	(+) DNA & (-) BG-Dex
16	15	323	22.0224	0	22.0224	0		2.89474	150	(+) DNA & (-) BG-Dex
16	15	324	4.40447	0	4.40447	0		1.15789	150	(+) DNA & (-) BG-Dex
16	15	325	31.5268	0	31.5268	0		2.75	150	(+) DNA & (-) BG-Dex
16	15	326	15.0679	0	15.0679	0		2.53846	150	(+) DNA & (-) BG-Dex
16	15	327	35.4676	0	35.4676	0		3.37908	150	(+) DNA & (-) BG-Dex
16	15	328	3.70903	0	3.70903	0		3.4375	150	(+) DNA & (-) BG-Dex
16	15	329	3.94084	0	3.94084	0		1.94118	150	(+) DNA & (-) BG-Dex
16	15	330	31.0631	0	31.0631	0		2.3806	150	(+) DNA & (-) BG-Dex
16	15	331	32.6858	0	32.6858	0		2.49645	150	(+) DNA & (-) BG-Dex
16	15	332	3.70903	0	3.70903	0		5.5	150	(+) DNA & (-) BG-Dex
16	15	333	6.4908	0	6.4908	0		3.92857	150	(+) DNA & (-) BG-Dex
16	15	334	62.5899	0	62.5899	0		2.07778	150	(+) DNA & (-) BG-Dex
16	15	335	2.78177	0	2.78177	0		2.75	150	(+) DNA & (-) BG-Dex
16	15	336	65.1398	0	65.1398	0		2.11388	150	(+) DNA & (-) BG-Dex
16	15	337	3.2454	0	3.2454	0		2.35714	150	(+) DNA & (-) BG-Dex
16	15	338	4.8681	0	4.8681	0		5.2381	150	(+) DNA & (-) BG-Dex
16	15	339	47.0583	0	47.0583	0		1.89655	150	(+) DNA & (-) BG-Dex
16	15	340	48.9128	0	48.9128	0		2.91943	150	(+) DNA & (-) BG-Dex
16	15	341	15.9952	1.85451	14.1407	0.115942	2.75	4.5082	150	(+) DNA & (-) BG-Dex
16	15	342	19.2406	0	19.2406	0		1.85542	150	(+) DNA & (-) BG-Dex
16	15	343	45.2038	0	45.2038	0		1.69231	150	(+) DNA & (-) BG-Dex
16	15	344	3.2454	0	3.2454	0		1.57143	150	(+) DNA & (-) BG-Dex
16	15	345	14.3725	0	14.3725	0		0.532258	150	(+) DNA & (-) BG-Dex
16	15	346	6.25899	0	6.25899	0		1.22222	150	(+) DNA & (-) BG-Dex
16	15	347	31.0631	0	31.0631	0		2.29851	150	(+) DNA & (-) BG-Dex
16	15	348	59.1127	1.39089	57.7218	0.0235294	0	1.94378	150	(+) DNA & (-) BG-Dex
16	15	349	5.09992	0	5.09992	0		3.5	150	(+) DNA & (-) BG-Dex
16	15	350	14.8361	0	14.8361	0		3.78125	150	(+) DNA & (-) BG-Dex
16	15	351	17.3861	0	17.3861	0		2.78667	150	(+) DNA & (-) BG-Dex
16	15	352	16.4588	0	16.4588	0		2.6338	150	(+) DNA & (-) BG-Dex
16	15	353	35.9312	0	35.9312	0		2.2	150	(+) DNA & (-) BG-Dex
16	15	354	7.88169	0	7.88169	0		1.29412	150	(+) DNA & (-) BG-Dex
16	15	355	21.5587	0	21.5587	0		1.53763	150	(+) DNA & (-) BG-Dex
16	15	356	22.0224	0	22.0224	0		3.93684	150	(+) DNA & (-) BG-Dex
16	15	357	9.50439	0	9.50439	0		1.60976	150	(+) DNA & (-) BG-Dex
16	15	358	54.4764	0	54.4764	0		2.29362	150	(+) DNA & (-) BG-Dex
16	15	359	3.47722	0	3.47722	0		2.2	150	(+) DNA & (-) BG-Dex
16	15	360	9.96802	0	9.96802	0		2.55814	150	(+) DNA & (-) BG-Dex
16	15	361	3.2454	0	3.2454	0		2.35714	150	(+) DNA & (-) BG-Dex
16	15	362	5.79536	0	5.79536	0		2.2	150	(+) DNA & (-) BG-Dex
16	15	363	2.31814	0	2.31814	0		2.2	150	(+) DNA & (-) BG-Dex
16	15	364	9.50439	0	9.50439	0		3.7561	150	(+) DNA & (-) BG-Dex
16	15	365	15.9952	0	15.9952	0		3.18841	150	(+) DNA & (-) BG-Dex
16	15	366	24.8041	0	24.8041	0		2.26168	150	(+) DNA & (-) BG-Dex
16	15	367	12.518	0	12.518	0		2.03704	150	(+) DNA & (-) BG-Dex
16	15	368	49.1446	0	49.1446	0		1.86792	150	(+) DNA & (-) BG-Dex
16	15	369	6.72262	0	6.72262	0		2.27586	150	(+) DNA & (-) BG-Dex
16	15	370	4.40447	0	4.40447	0		1.73684	150	(+) DNA & (-) BG-Dex
16	15	371	19.936	0	19.936	0		2.17442	150	(+) DNA & (-) BG-Dex
16	15	372	3.47722	0	3.47722	0		1.46667	150	(+) DNA & (-) BG-Dex
16	15	373	16.227	0	16.227	0		2.2	150	(+) DNA & (-) BG-Dex
16	15	374	12.9816	0	12.9816	0		2.35714	150	(+) DNA & (-) BG-Dex
16	15	375	37.0903	0	37.0903	0		2.68125	150	(+) DNA & (-) BG-Dex
16	15	376	3.94084	0	3.94084	0		3.23529	150	(+) DNA & (-) BG-Dex
16	15	377	51.4628	3.47722	47.9856	0.0675676	7.33333	3.82609	150	(+) DNA & (-) BG-Dex
16	15	378	27.5859	0	27.5859	0		1.7563	150	(+) DNA & (-) BG-Dex
16	15	379	39.1766	0	39.1766	0		2.27811	150	(+) DNA & (-) BG-Dex
16	15	380	6.72262	0	6.72262	0		3.03448	150	(+) DNA & (-) BG-Dex
16	15	381	46.1311	0	46.1311	0		1.82412	150	(+) DNA & (-) BG-Dex
16	15	382	25.036	0	25.036	0		2.34259	150	(+) DNA & (-) BG-Dex
16	15	383	3.01359	0	3.01359	0		1.69231	150	(+) DNA & (-) BG-Dex
16	15	384	35.004	0	35.004	0		2.76821	150	(+) DNA & (-) BG-Dex
16	15	385	6.02717	0	6.02717	0		2.96154	150	(+) DNA & (-) BG-Dex
16	15	386	39.6403	0	39.6403	0		2.31579	150	(+) DNA & (-) BG-Dex
16	15	387	15.0679	0	15.0679	0		3.21538	150	(+) DNA & (-) BG-Dex
16	15	388	2.78177	0	2.78177	0		2.75	150	(+) DNA & (-) BG-Dex
16	15	389	17.1543	0	17.1543	0		1.93243	150	(+) DNA & (-) BG-Dex
16	15	390	9.96802	0	9.96802	0		2.30233	150	(+) DNA & (-) BG-Dex
16	15	391	20.8633	0	20.8633	0		4.04444	150	(+) DNA & (-) BG-Dex
16	15	392	19.2406	0	19.2406	0		2.6506	150	(+) DNA & (-) BG-Dex
16	15	393	54.7082	0	54.7082	0		2.47034	150	(+) DNA & (-) BG-Dex
16	15	394	57.7218	0	57.7218	0		1.8996	150	(+) DNA & (-) BG-Dex
16	15	395	33.8449	0	33.8449	0		2.10959	150	(+) DNA & (-) BG-Dex
16	15	396	4.17266	0	4.17266	0		1.83333	150	(+) DNA & (-) BG-Dex
16	15	397	8.1135	0	8.1135	0		1.88571	150	(+) DNA & (-) BG-Dex
16	15	398	43.8129	0	43.8129	0		1.74603	150	(+) DNA & (-) BG-Dex
16	15	399	52.39	0	52.39	0		3.11504	150	(+) DNA & (-) BG-Dex
16	15	400	76.7306	8.80895	67.9216	0.114804	3.47368	2.77816	150	(+) DNA & (-) BG-Dex
16	15	401	46.8265	0	46.8265	0		2.12376	150	(+) DNA & (-) BG-Dex
16	15	402	18.5451	0	18.5451	0		2.8875	150	(+) DNA & (-) BG-Dex
16	15	403	53.0855	0	53.0855	0		2.20961	150	(+) DNA & (-) BG-Dex
16	15	404	58.649	4.8681	53.7809	0.083004	3.66667	2.27586	150	(+) DNA & (-) BG-Dex
16	15	405	2.78177	0	2.78177	0		1.83333	150	(+) DNA & (-) BG-Dex
16	15	406	34.0767	0	34.0767	0		1.34694	150	(+) DNA & (-) BG-Dex
16	15	407	70.4716	0	70.4716	0		2.93092	150	(+) DNA & (-) BG-Dex
16	15	408	25.9632	0	25.9632	0		3.04464	150	(+) DNA & (-) BG-Dex
16	15	409	42.6538	0	42.6538	0		1.67391	150	(+) DNA & (-) BG-Dex
16	15	410	96.8984	0	96.8984	0		2.31579	150	(+) DNA & (-) BG-Dex
16	15	411	6.25899	0	6.25899	0		1.22222	150	(+) DNA & (-) BG-Dex
16	15	412	25.036	0	25.036	0		2.9537	150	(+) DNA & (-) BG-Dex
16	15	413	20.8633	0	20.8633	0		2.2	150	(+) DNA & (-) BG-Dex
16	15	414	15.9952	10.1998	5.79536	0.637681	3.5	1.76	150	(+) DNA & (-) BG-Dex
16	15	415	25.036	0	25.036	0		3.15741	150	(+) DNA & (-) BG-Dex
16	15	416	6.02717	0	6.02717	0		2.53846	150	(+) DNA & (-) BG-Dex
16	15	417	8.80895	0	8.80895	0		2.31579	150	(+) DNA & (-) BG-Dex
16	15	418	6.25899	0	6.25899	0		3.25926	150	(+) DNA & (-) BG-Dex
16	15	419	52.8537	0	52.8537	0		2.12281	150	(+) DNA & (-) BG-Dex
16	15	420	52.1582	5.09992	47.0583	0.0977778	5	2.16749	150	(+) DNA & (-) BG-Dex
16	15	421	8.80895	0	8.80895	0		2.60526	150	(+) DNA & (-) BG-Dex
16	15	422	24.3405	0	24.3405	0		1.88571	150	(+) DNA & (-) BG-Dex
16	15	423	15.0679	0	15.0679	0		4.23077	150	(+) DNA & (-) BG-Dex
16	15	424	26.4268	0	26.4268	0		2.2193	150	(+) DNA & (-) BG-Dex
16	15	425	4.40447	0	4.40447	0		4.63158	150	(+) DNA & (-) BG-Dex
16	15	426	30.3677	10.1998	20.1678	0.335878	3.75	4.29885	150	(+) DNA & (-) BG-Dex
16	15	427	42.6538	0	42.6538	0		3.34783	150	(+) DNA & (-) BG-Dex
16	15	428	28.5132	1.15907	27.3541	0.0406504	0	3.26271	150	(+) DNA & (-) BG-Dex
16	15	429	2.78177	0	2.78177	0		2.75	150	(+) DNA & (-) BG-Dex
16	15	430	71.8625	0	71.8625	0		2.05806	150	(+) DNA & (-) BG-Dex
16	15	431	21.7905	0	21.7905	0		2.2234	150	(+) DNA & (-) BG-Dex
16	15	432	22.7178	3.94084	18.777	0.173469	4.52941	2.98765	150	(+) DNA & (-) BG-Dex
16	15	433	61.8944	0	61.8944	0		2.8015	150	(+) DNA & (-) BG-Dex
16	15	434	45.8992	0	45.8992	0		1.83333	150	(+) DNA & (-) BG-Dex
16	15	435	12.518	0	12.518	0		3.87037	150	(+) DNA & (-) BG-Dex
16	15	436	116.834	0	116.834	0		2.02976	150	(+) DNA & (-) BG-Dex
16	15	437	32.454	0	32.454	0		2.43571	150	(+) DNA & (-) BG-Dex
16	15	438	44.5084	0	44.5084	0		2.29167	150	(+) DNA & (-) BG-Dex
16	15	439	6.72262	0	6.72262	0		1.89655	150	(+) DNA & (-) BG-Dex
16	15	440	18.0815	0	18.0815	0		2.39744	150	(+) DNA & (-) BG-Dex
16	15	441	6.72262	0	6.72262	0		2.65517	150	(+) DNA & (-) BG-Dex
16	15	442	5.79536	0	5.79536	0		1.76	150	(+) DNA & (-) BG-Dex
16	15	443	14.8361	0	14.8361	0		2.57812	150	(+) DNA & (-) BG-Dex
16	15	444	81.5987	0	81.5987	0		2.59375	150	(+) DNA & (-) BG-Dex
16	15	445	43.3493	9.7362	33.6131	0.224599	4.71429	4.17241	150	(+) DNA & (-) BG-Dex
16	15	446	22.7178	0	22.7178	0		3.47959	150	(+) DNA & (-) BG-Dex
16	15	447	45.8992	0	45.8992	0		2.22222	150	(+) DNA & (-) BG-Dex
16	15	448	15.5316	0	15.5316	0		2.79104	150	(+) DNA & (-) BG-Dex
16	15	449	51.231	0	51.231	0		1.8914	150	(+) DNA & (-) BG-Dex
16	15	450	2.54996	0	2.54996	0		1	150	(+) DNA & (-) BG-Dex
16	15	451	2.31814	0	2.31814	0		4.4	150	(+) DNA & (-) BG-Dex
16	15	452	29.9041	0	29.9041	0		2.81395	150	(+) DNA & (-) BG-Dex
16	15	453	16.227	0	16.227	0		2.67143	150	(+) DNA & (-) BG-Dex
16	15	454	33.8449	0	33.8449	0		2.71233	150	(+) DNA & (-) BG-Dex
16	15	455	52.6219	0	52.6219	0		2.22907	150	(+) DNA & (-) BG-Dex
16	15	456	12.7498	0	12.7498	0		3.4	150	(+) DNA & (-) BG-Dex
16	15	457	11.5907	0	11.5907	0		2.86	150	(+) DNA & (-) BG-Dex
16	15	458	46.8265	0	46.8265	0		2.28713	150	(+) DNA & (-) BG-Dex
16	15	459	59.8081	0	59.8081	0		2.47287	150	(+) DNA & (-) BG-Dex
16	15	460	15.0679	0	15.0679	0		3.55385	150	(+) DNA & (-) BG-Dex
16	15	461	24.1087	0	24.1087	0		1.69231	150	(+) DNA & (-) BG-Dex
16	15	462	2.31814	0	2.31814	0		3.3	150	(+) DNA & (-) BG-Dex
16	15	463	60.2717	0	60.2717	0		1.98846	150	(+) DNA & (-) BG-Dex
16	15	464	15.0679	0	15.0679	0		2.36923	150	(+) DNA & (-) BG-Dex
16	15	465	18.0815	0	18.0815	0		1.83333	150	(+) DNA & (-) BG-Dex
16	15	466	2.78177	0	2.78177	0		0.916667	150	(+) DNA & (-) BG-Dex
16	15	467	30.3677	0	30.3677	0		2.93893	150	(+) DNA & (-) BG-Dex
16	15	468	66.2989	2.08633	64.2126	0.0314685	1.22222	4.28881	150	(+) DNA & (-) BG-Dex
16	15	469	21.3269	0	21.3269	0		1.91304	150	(+) DNA & (-) BG-Dex
16	15	470	75.1079	0	75.1079	0		2.91975	150	(+) DNA & (-) BG-Dex
16	15	471	14.8361	0	14.8361	0		1.71875	150	(+) DNA & (-) BG-Dex
16	15	472	23.1814	0	23.1814	0		2.64	150	(+) DNA & (-) BG-Dex
16	15	473	2.31814	0	2.31814	0		2.2	150	(+) DNA & (-) BG-Dex
16	15	474	12.7498	0	12.7498	0		3.4	150	(+) DNA & (-) BG-Dex
16	15	475	21.0951	0	21.0951	0		2.78022	150	(+) DNA & (-) BG-Dex
16	15	476	22.486	0	22.486	0		2.26804	150	(+) DNA & (-) BG-Dex
16	15	477	12.7498	0	12.7498	0		2.4	150	(+) DNA & (-) BG-Dex
16	15	478	17.8497	0	17.8497	0		1.28571	150	(+) DNA & (-) BG-Dex
16	15	479	4.8681	0	4.8681	0		5.2381	150	(+) DNA & (-) BG-Dex
16	15	480	37.7857	0	37.7857	0		2.69939	150	(+) DNA & (-) BG-Dex
16	15	481	89.7122	0	89.7122	0		2.21964	150	(+) DNA & (-) BG-Dex
16	15	482	57.0263	0	57.0263	0		2.14634	150	(+) DNA & (-) BG-Dex
16	15	483	2.54996	0	2.54996	0		3	150	(+) DNA & (-) BG-Dex
16	15	484	3.47722	0	3.47722	0		0.733333	150	(+) DNA & (-) BG-Dex
16	15	485	5.79536	0	5.79536	0		1.32	150	(+) DNA & (-) BG-Dex
16	15	486	3.94084	0	3.94084	0		3.23529	150	(+) DNA & (-) BG-Dex
16	15	487	58.649	0	58.649	0		2.13043	150	(+) DNA & (-) BG-Dex
16	15	488	14.1407	0	14.1407	0		2.16393	150	(+) DNA & (-) BG-Dex
16	15	489	57.9536	6.25899	51.6946	0.108	2.44444	2.26906	150	(+) DNA & (-) BG-Dex
16	15	490	9.7362	0	9.7362	0		2.88095	150	(+) DNA & (-) BG-Dex
16	15	491	3.2454	0	3.2454	0		0	150	(+) DNA & (-) BG-Dex
16	15	492	90.6394	0	90.6394	0		2.36317	150	(+) DNA & (-) BG-Dex
16	15	493	3.47722	0	3.47722	0		0.733333	150	(+) DNA & (-) BG-Dex
16	15	494	50.5355	0	50.5355	0		1.56422	150	(+) DNA & (-) BG-Dex
16	15	495	13.9089	0	13.9089	0		2.2	150	(+) DNA & (-) BG-Dex
16	15	496	14.6043	0	14.6043	0		1.74603	150	(+) DNA & (-) BG-Dex
16	15	497	12.7498	0	12.7498	0		2.6	150	(+) DNA & (-) BG-Dex
16	15	498	7.88169	0	7.88169	0		1.61765	150	(+) DNA & (-) BG-Dex
16	15	499	50.7673	9.96802	40.7993	0.196347	2.55814	3.625	150	(+) DNA & (-) BG-Dex
16	15	500	71.8625	9.7362	62.1262	0.135484	5.5	3.5709	150	(+) DNA & (-) BG-Dex
16	15	501	19.0088	0	19.0088	0		3.62195	150	(+) DNA & (-) BG-Dex
16	15	502	2.54996	0	2.54996	0		4	150	(+) DNA & (-) BG-Dex
16	15	503	10.8953	0	10.8953	0		2.10638	150	(+) DNA & (-) BG-Dex
16	15	504	53.0855	20.6315	32.454	0.388646	4.32584	2.98571	150	(+) DNA & (-) BG-Dex
16	15	505	9.50439	0	9.50439	0		1.87805	150	(+) DNA & (-) BG-Dex
16	15	506	13.9089	0	13.9089	0		1.83333	150	(+) DNA & (-) BG-Dex
16	15	507	17.1543	0	17.1543	0		1.33784	150	(+) DNA & (-) BG-Dex
16	15	508	34.3085	0	34.3085	0		1.63514	150	(+) DNA & (-) BG-Dex
16	15	509	3.94084	2.31814	1.6227	0.588235	4.4	1.57143	150	(+) DNA & (-) BG-Dex
16	15	510	2.31814	0	2.31814	0		1.1	150	(+) DNA & (-) BG-Dex
16	15	511	4.8681	0	4.8681	0		2.61905	150	(+) DNA & (-) BG-Dex
16	15	512	3.70903	0	3.70903	0		2.0625	150	(+) DNA & (-) BG-Dex
16	15	513	82.9895	0	82.9895	0		2.18156	150	(+) DNA & (-) BG-Dex
16	15	514	7.88169	0	7.88169	0		2.26471	150	(+) DNA & (-) BG-Dex
16	15	515	3.47722	0	3.47722	0		0	150	(+) DNA & (-) BG-Dex
16	15	516	74.876	0	74.876	0		1.97523	150	(+) DNA & (-) BG-Dex
16	15	517	15.7634	0	15.7634	0		2.58824	150	(+) DNA & (-) BG-Dex
16	15	518	68.3852	0	68.3852	0		2.2	150	(+) DNA & (-) BG-Dex
16	15	519	80.2078	0	80.2078	0		2.51156	150	(+) DNA & (-) BG-Dex
16	15	520	8.1135	0	8.1135	0		2.2	150	(+) DNA & (-) BG-Dex
16	15	521	3.70903	0	3.70903	0		1.375	150	(+) DNA & (-) BG-Dex
16	15	522	2.78177	0	2.78177	0		0.916667	150	(+) DNA & (-) BG-Dex
16	15	523	35.2358	0	35.2358	0		1.95395	150	(+) DNA & (-) BG-Dex
16	15	524	2.78177	0	2.78177	0		2.75	150	(+) DNA & (-) BG-Dex
16	15	525	16.4588	0	16.4588	0		3.25352	150	(+) DNA & (-) BG-Dex
16	15	526	27.5859	0	27.5859	0		1.7563	150	(+) DNA & (-) BG-Dex
16	15	527	16.4588	0	16.4588	0		3.09859	150	(+) DNA & (-) BG-Dex
16	15	528	22.0224	0	22.0224	0		1.50526	150	(+) DNA & (-) BG-Dex
16	15	529	3.2454	0	3.2454	0		1.57143	150	(+) DNA & (-) BG-Dex
16	15	530	21.5587	0	21.5587	0		2.72043	150	(+) DNA & (-) BG-Dex
16	15	531	6.25899	0	6.25899	0		2.44444	150	(+) DNA & (-) BG-Dex
16	15	532	3.2454	0	3.2454	0		3.14286	150	(+) DNA & (-) BG-Dex
16	15	533	5.79536	0	5.79536	0		7.48	150	(+) DNA & (-) BG-Dex
16	15	534	4.63629	0	4.63629	0		1.65	150	(+) DNA & (-) BG-Dex
16	15	535	48.9128	0	48.9128	0		1.51185	150	(+) DNA & (-) BG-Dex
16	15	536	19.2406	0	19.2406	0		1.85542	150	(+) DNA & (-) BG-Dex
16	15	537	47.7538	0	47.7538	0		2.35437	150	(+) DNA & (-) BG-Dex
16	15	538	42.422	3.70903	38.713	0.0874317	3.4375	3.62275	150	(+) DNA & (-) BG-Dex
16	15	539	38.713	0	38.713	0		1.91018	150	(+) DNA & (-) BG-Dex
16	15	540	22.0224	0	22.0224	0		2.31579	150	(+) DNA & (-) BG-Dex
16	15	541	15.9952	0	15.9952	0		2.55072	150	(+) DNA & (-) BG-Dex
16	15	542	25.2678	0	25.2678	0		3.12844	150	(+) DNA & (-) BG-Dex
16	15	543	5.09992	0	5.09992	0		2.5	150	(+) DNA & (-) BG-Dex
16	15	544	2.78177	0	2.78177	0		1.83333	150	(+) DNA & (-) BG-Dex
16	15	545	33.3813	0	33.3813	0		3.13194	150	(+) DNA & (-) BG-Dex
16	15	546	44.2765	0	44.2765	0		2.53403	150	(+) DNA & (-) BG-Dex
16	15	547	62.1262	0	62.1262	0		2.3806	150	(+) DNA & (-) BG-Dex
16	15	548	7.88169	0	7.88169	0		1.61765	150	(+) DNA & (-) BG-Dex
16	15	549	2.31814	0	2.31814	0		4.4	150	(+) DNA & (-) BG-Dex
16	15	550	8.1135	0	8.1135	0		2.51429	150	(+) DNA & (-) BG-Dex
16	15	551	36.3949	0	36.3949	0		2.66242	150	(+) DNA & (-) BG-Dex
16	15	552	29.6722	0	29.6722	0		2.75	150	(+) DNA & (-) BG-Dex
16	15	553	3.01359	0	3.01359	0		3.38462	150	(+) DNA & (-) BG-Dex
16	15	554	5.79536	0	5.79536	0		4.84	150	(+) DNA & (-) BG-Dex
16	15	555	41.263	16.4588	24.8041	0.398876	4.80282	8.1215	150	(+) DNA & (-) BG-Dex
16	15	556	18.3133	0	18.3133	0		2.78481	150	(+) DNA & (-) BG-Dex
16	15	557	34.5403	0	34.5403	0		2.51007	150	(+) DNA & (-) BG-Dex
16	15	558	29.4404	0	29.4404	0		2.51181	150	(+) DNA & (-) BG-Dex
16	15	559	8.80895	0	8.80895	0		3.18421	150	(+) DNA & (-) BG-Dex
16	15	560	10.1998	0	10.1998	0		2.25	150	(+) DNA & (-) BG-Dex
16	15	561	40.1039	0	40.1039	0		2.98844	150	(+) DNA & (-) BG-Dex
16	15	562	46.3629	0	46.3629	0		2.915	150	(+) DNA & (-) BG-Dex
16	15	563	74.876	0	74.876	0		2.55418	150	(+) DNA & (-) BG-Dex
16	15	564	36.3949	0	36.3949	0		1.75159	150	(+) DNA & (-) BG-Dex
16	15	565	5.56354	0	5.56354	0		3.20833	150	(+) DNA & (-) BG-Dex
16	15	566	3.2454	0	3.2454	0		0.785714	150	(+) DNA & (-) BG-Dex
16	15	567	67.6898	0	67.6898	0		2.2226	150	(+) DNA & (-) BG-Dex
16	15	568	8.57713	0	8.57713	0		3.56757	150	(+) DNA & (-) BG-Dex
16	15	569	119.616	3.47722	116.139	0.0290698	3.66667	2.74451	150	(+) DNA & (-) BG-Dex
16	15	570	47.2901	2.08633	45.2038	0.0441176	6.11111	2.65128	150	(+) DNA & (-) BG-Dex
16	15	571	15.5316	0	15.5316	0		3.9403	150	(+) DNA & (-) BG-Dex
16	15	572	23.1814	0	23.1814	0		2.53	150	(+) DNA & (-) BG-Dex
16	15	573	29.2086	0	29.2086	0		2.00794	150	(+) DNA & (-) BG-Dex
16	15	574	19.4724	0	19.4724	0		2.75	150	(+) DNA & (-) BG-Dex
16	15	575	72.3261	0	72.3261	0		2.32692	150	(+) DNA & (-) BG-Dex
16	15	576	2.31814	0	2.31814	0		1.1	150	(+) DNA & (-) BG-Dex
16	15	577	9.7362	0	9.7362	0		2.35714	150	(+) DNA & (-) BG-Dex
16	15	578	44.0447	0	44.0447	0		2.95263	150	(+) DNA & (-) BG-Dex
16	15	579	13.4452	0	13.4452	0		2.46552	150	(+) DNA & (-) BG-Dex
16	15	580	3.01359	0	3.01359	0		1.69231	150	(+) DNA & (-) BG-Dex
16	15	581	21.0951	0	21.0951	0		3.26374	150	(+) DNA & (-) BG-Dex
16	15	582	42.1902	0	42.1902	0		2.47802	150	(+) DNA & (-) BG-Dex
16	15	583	6.95443	0	6.95443	0		4.76667	150	(+) DNA & (-) BG-Dex
16	15	584	5.09992	0	5.09992	0		2.5	150	(+) DNA & (-) BG-Dex
16	15	585	2.78177	0	2.78177	0		2.75	150	(+) DNA & (-) BG-Dex
16	15	586	4.63629	0	4.63629	0		4.4	150	(+) DNA & (-) BG-Dex
16	15	587	3.47722	0	3.47722	0		2.2	150	(+) DNA & (-) BG-Dex
16	15	588	3.01359	0	3.01359	0		3.38462	150	(+) DNA & (-) BG-Dex
16	15	589	16.4588	0	16.4588	0		2.32394	150	(+) DNA & (-) BG-Dex
16	15	590	14.3725	0	14.3725	0		2.83871	150	(+) DNA & (-) BG-Dex
16	15	591	10.4316	0	10.4316	0		2.2	150	(+) DNA & (-) BG-Dex
16	15	592	2.31814	0	2.31814	0		4.4	150	(+) DNA & (-) BG-Dex
16	15	593	3.01359	0	3.01359	0		4.23077	150	(+) DNA & (-) BG-Dex
16	15	594	82.2941	0	82.2941	0		2.10704	150	(+) DNA & (-) BG-Dex
16	15	595	18.3133	3.47722	14.8361	0.189873	2.93333	3.09375	150	(+) DNA & (-) BG-Dex
16	15	596	30.5995	0	30.5995	0		2.91667	150	(+) DNA & (-) BG-Dex
16	15	597	8.1135	0	8.1135	0		3.45714	150	(+) DNA & (-) BG-Dex
16	15	598	40.7993	0	40.7993	0		2.625	150	(+) DNA & (-) BG-Dex
16	15	599	8.1135	0	8.1135	0		2.51429	150	(+) DNA & (-) BG-Dex
16	15	600	23.6451	0	23.6451	0		2.58824	150	(+) DNA & (-) BG-Dex
16	15	601	76.7306	14.3725	62.3581	0.187311	4.43548	3.6803	150	(+) DNA & (-) BG-Dex
16	15	602	87.1622	1.39089	85.7713	0.0159574	3.66667	2.91351	150	(+) DNA & (-) BG-Dex
16	15	603	23.4133	3.70903	19.7042	0.158416	4.125	6.85882	150	(+) DNA & (-) BG-Dex
16	15	604	25.7314	4.8681	20.8633	0.189189	6.28571	3.54444	150	(+) DNA & (-) BG-Dex
16	15	605	7.88169	0	7.88169	0		1.61765	150	(+) DNA & (-) BG-Dex
16	15	606	26.6587	0	26.6587	0		2.29565	150	(+) DNA & (-) BG-Dex
16	15	607	2.54996	0	2.54996	0		2	150	(+) DNA & (-) BG-Dex
16	15	608	3.47722	0	3.47722	0		1.46667	150	(+) DNA & (-) BG-Dex
16	15	609	63.5171	16.4588	47.0583	0.259124	5.73239	5.79803	150	(+) DNA & (-) BG-Dex
16	15	610	26.6587	7.41806	19.2406	0.278261	4.46875	4.50602	150	(+) DNA & (-) BG-Dex
16	15	611	25.2678	0	25.2678	0		2.01835	150	(+) DNA & (-) BG-Dex
16	15	612	6.72262	0	6.72262	0		2.65517	150	(+) DNA & (-) BG-Dex
16	15	613	9.96802	0	9.96802	0		2.81395	150	(+) DNA & (-) BG-Dex
16	15	614	13.2134	0	13.2134	0		2.89474	150	(+) DNA & (-) BG-Dex
16	15	615	15.2997	0	15.2997	0		2.66667	150	(+) DNA & (-) BG-Dex
16	15	616	65.3716	0	65.3716	0		2.06738	150	(+) DNA & (-) BG-Dex
16	15	617	3.70903	0	3.70903	0		1.375	150	(+) DNA & (-) BG-Dex
16	15	618	38.0176	0	38.0176	0		2.88415	150	(+) DNA & (-) BG-Dex
16	15	619	76.7306	2.08633	74.6442	0.0271903	2.44444	2.18634	150	(+) DNA & (-) BG-Dex
16	15	620	31.2949	0	31.2949	0		1.3037	150	(+) DNA & (-) BG-Dex
16	15	621	7.41806	0	7.41806	0		2.40625	150	(+) DNA & (-) BG-Dex
16	15	622	30.3677	0	30.3677	0		1.59542	150	(+) DNA & (-) BG-Dex
16	15	623	7.64987	0	7.64987	0		2	150	(+) DNA & (-) BG-Dex
16	15	624	7.88169	0	7.88169	0		3.88235	150	(+) DNA & (-) BG-Dex
16	15	625	3.2454	0	3.2454	0		3.14286	150	(+) DNA & (-) BG-Dex
16	15	626	2.31814	0	2.31814	0		2.2	150	(+) DNA & (-) BG-Dex
16	15	627	6.02717	0	6.02717	0		2.96154	150	(+) DNA & (-) BG-Dex
16	15	628	39.4084	0	39.4084	0		1.81176	150	(+) DNA & (-) BG-Dex
16	15	629	50.5355	0	50.5355	0		2.01835	150	(+) DNA & (-) BG-Dex
16	15	630	7.18625	0	7.18625	0		3.54839	150	(+) DNA & (-) BG-Dex
16	15	631	41.9584	0.927257	41.0311	0.0220994	8.25	3.29379	150	(+) DNA & (-) BG-Dex
16	15	632	70.2398	0	70.2398	0		2.57756	150	(+) DNA & (-) BG-Dex
16	15	633	29.4404	0	29.4404	0		1.99213	150	(+) DNA & (-) BG-Dex
16	15	634	23.1814	0	23.1814	0		2.42	150	(+) DNA & (-) BG-Dex
16	15	635	62.3581	0.927257	61.4308	0.0148699	0	2.61509	150	(+) DNA & (-) BG-Dex
16	15	636	29.6722	0	29.6722	0		3.17969	150	(+) DNA & (-) BG-Dex
16	15	637	22.486	0	22.486	0		1.92784	150	(+) DNA & (-) BG-Dex
16	15	638	27.1223	0	27.1223	0		2.44444	150	(+) DNA & (-) BG-Dex
16	15	639	2.54996	0	2.54996	0		1	150	(+) DNA & (-) BG-Dex
16	15	640	3.70903	0	3.70903	0		1.375	150	(+) DNA & (-) BG-Dex
16	15	641	2.78177	0	2.78177	0		2.75	150	(+) DNA & (-) BG-Dex
16	15	642	24.8041	0	24.8041	0		2.15888	150	(+) DNA & (-) BG-Dex
16	15	643	45.8992	0	45.8992	0		2.77778	150	(+) DNA & (-) BG-Dex
16	15	644	4.8681	0	4.8681	0		0.52381	150	(+) DNA & (-) BG-Dex
16	15	645	19.7042	0	19.7042	0		1.81176	150	(+) DNA & (-) BG-Dex
16	15	646	3.47722	0	3.47722	0		5.86667	150	(+) DNA & (-) BG-Dex
16	15	647	20.1678	0	20.1678	0		5.05747	150	(+) DNA & (-) BG-Dex
16	15	648	83.2214	5.33173	77.8896	0.0640669	2.3913	2.16071	150	(+) DNA & (-) BG-Dex
16	15	649	20.1678	0	20.1678	0		3.03448	150	(+) DNA & (-) BG-Dex
16	15	650	19.4724	0	19.4724	0		2.75	150	(+) DNA & (-) BG-Dex
16	15	651	3.47722	0	3.47722	0		5.13333	150	(+) DNA & (-) BG-Dex
16	15	652	19.936	0	19.936	0		1.53488	150	(+) DNA & (-) BG-Dex
16	15	653	17.6179	0	17.6179	0		4.19737	150	(+) DNA & (-) BG-Dex
16	15	654	2.78177	0	2.78177	0		2.75	150	(+) DNA & (-) BG-Dex
16	15	655	8.57713	0	8.57713	0		2.37838	150	(+) DNA & (-) BG-Dex
16	15	656	54.2446	0	54.2446	0		2.7265	150	(+) DNA & (-) BG-Dex
16	15	657	27.3541	0	27.3541	0		2.51695	150	(+) DNA & (-) BG-Dex
16	15	658	39.4084	0	39.4084	0		2.52353	150	(+) DNA & (-) BG-Dex
16	15	659	8.80895	0	8.80895	0		3.47368	150	(+) DNA & (-) BG-Dex
16	15	660	11.8225	0	11.8225	0		3.23529	150	(+) DNA & (-) BG-Dex
16	15	661	13.677	0	13.677	0		3.54237	150	(+) DNA & (-) BG-Dex
16	15	662	191.015	2.08633	188.929	0.0109223	2.44444	2.53742	150	(+) DNA & (-) BG-Dex
16	15	663	4.17266	0	4.17266	0		2.44444	150	(+) DNA & (-) BG-Dex
16	15	664	42.422	0	42.422	0		1.3224	150	(+) DNA & (-) BG-Dex
16	15	665	49.6083	0	49.6083	0		2.41589	150	(+) DNA & (-) BG-Dex
16	15	666	6.25899	0	6.25899	0		4.07407	150	(+) DNA & (-) BG-Dex
16	15	667	34.5403	0	34.5403	0		3.1745	150	(+) DNA & (-) BG-Dex
16	15	668	9.04076	0	9.04076	0		1.97436	150	(+) DNA & (-) BG-Dex
16	15	669	32.454	0	32.454	0		2.51429	150	(+) DNA & (-) BG-Dex
16	15	670	50.9992	0	50.9992	0		2.1	150	(+) DNA & (-) BG-Dex
16	15	671	64.4444	0	64.4444	0		2.69065	150	(+) DNA & (-) BG-Dex
16	15	672	3.01359	0	3.01359	0		1.69231	150	(+) DNA & (-) BG-Dex
16	15	673	7.41806	0	7.41806	0		3.09375	150	(+) DNA & (-) BG-Dex
16	15	674	3.94084	0	3.94084	0		3.88235	150	(+) DNA & (-) BG-Dex
16	15	675	27.1223	0	27.1223	0		2.53846	150	(+) DNA & (-) BG-Dex
16	15	676	23.4133	1.85451	21.5587	0.0792079	2.75	3.19355	150	(+) DNA & (-) BG-Dex
16	15	677	4.40447	0	4.40447	0		1.73684	150	(+) DNA & (-) BG-Dex
16	15	678	59.1127	0	59.1127	0		2.24314	150	(+) DNA & (-) BG-Dex
16	15	679	72.5579	2.31814	70.2398	0.0319489	4.4	3.12211	150	(+) DNA & (-) BG-Dex
16	15	680	12.2862	0	12.2862	0		2.28302	150	(+) DNA & (-) BG-Dex
16	15	681	12.2862	0	12.2862	0		1.45283	150	(+) DNA & (-) BG-Dex
16	15	682	4.8681	0	4.8681	0		0.52381	150	(+) DNA & (-) BG-Dex
16	15	683	7.41806	0	7.41806	0		3.78125	150	(+) DNA & (-) BG-Dex
16	15	684	5.56354	0	5.56354	0		1.375	150	(+) DNA & (-) BG-Dex
16	15	685	8.80895	0	8.80895	0		2.31579	150	(+) DNA & (-) BG-Dex
16	15	686	91.7985	0	91.7985	0		2.55556	150	(+) DNA & (-) BG-Dex
16	15	687	2.78177	0	2.78177	0		5.5	150	(+) DNA & (-) BG-Dex
16	15	688	7.41806	0	7.41806	0		2.40625	150	(+) DNA & (-) BG-Dex
16	15	689	11.5907	0	11.5907	0		2.64	150	(+) DNA & (-) BG-Dex
16	15	690	53.3173	6.02717	47.2901	0.113043	2.11538	2.42647	150	(+) DNA & (-) BG-Dex
16	15	691	64.2126	0	64.2126	0		3.09747	150	(+) DNA & (-) BG-Dex
16	15	692	10.8953	0	10.8953	0		1.6383	150	(+) DNA & (-) BG-Dex
16	15	693	4.40447	0	4.40447	0		4.05263	150	(+) DNA & (-) BG-Dex
16	15	694	35.004	0	35.004	0		2.76821	150	(+) DNA & (-) BG-Dex
16	15	695	3.2454	0	3.2454	0		3.14286	150	(+) DNA & (-) BG-Dex
16	15	696	2.31814	0	2.31814	0		3.3	150	(+) DNA & (-) BG-Dex
16	15	697	9.96802	0	9.96802	0		4.60465	150	(+) DNA & (-) BG-Dex
16	15	698	38.713	0	38.713	0		2.83234	150	(+) DNA & (-) BG-Dex
16	15	699	69.7761	0	69.7761	0		2.52159	150	(+) DNA & (-) BG-Dex
16	15	700	2.31814	0	2.31814	0		3.3	150	(+) DNA & (-) BG-Dex
16	15	701	24.3405	0	24.3405	0		3.88571	150	(+) DNA & (-) BG-Dex
16	15	702	10.6635	0	10.6635	0		3.82609	150	(+) DNA & (-) BG-Dex
16	15	703	44.7402	0	44.7402	0		1.76684	150	(+) DNA & (-) BG-Dex
16	15	704	18.777	0	18.777	0		2.98765	150	(+) DNA & (-) BG-Dex
16	15	705	3.47722	0	3.47722	0		0.733333	150	(+) DNA & (-) BG-Dex
16	15	706	6.72262	0	6.72262	0		2.65517	150	(+) DNA & (-) BG-Dex
16	15	707	78.5851	0	78.5851	0		2.66077	150	(+) DNA & (-) BG-Dex
16	15	708	44.972	0	44.972	0		2.26804	150	(+) DNA & (-) BG-Dex
16	15	709	62.5899	0	62.5899	0		1.91481	150	(+) DNA & (-) BG-Dex
16	15	710	13.2134	0	13.2134	0		2.31579	150	(+) DNA & (-) BG-Dex
16	15	711	21.7905	0	21.7905	0		2.2234	150	(+) DNA & (-) BG-Dex
16	15	712	9.04076	0	9.04076	0		3.10256	150	(+) DNA & (-) BG-Dex
16	15	713	6.4908	0	6.4908	0		0.392857	150	(+) DNA & (-) BG-Dex
16	15	714	7.64987	0	7.64987	0		3.33333	150	(+) DNA & (-) BG-Dex
16	15	715	22.486	0	22.486	0		3.96907	150	(+) DNA & (-) BG-Dex
16	15	716	22.2542	0	22.2542	0		2.0625	150	(+) DNA & (-) BG-Dex
16	15	717	72.5579	0	72.5579	0		2.21406	150	(+) DNA & (-) BG-Dex
16	15	718	19.7042	0	19.7042	0		3.75294	150	(+) DNA & (-) BG-Dex
16	15	719	40.5675	0	40.5675	0		2.45143	150	(+) DNA & (-) BG-Dex
16	15	720	2.54996	0	2.54996	0		5	150	(+) DNA & (-) BG-Dex
16	15	721	49.1446	0	49.1446	0		2.28302	150	(+) DNA & (-) BG-Dex
16	15	722	76.4987	0	76.4987	0		2.33333	150	(+) DNA & (-) BG-Dex
16	15	723	60.9672	0	60.9672	0		2.34221	150	(+) DNA & (-) BG-Dex
16	15	724	146.97	0	146.97	0		2.04732	150	(+) DNA & (-) BG-Dex
16	15	725	12.518	0	12.518	0		2.03704	150	(+) DNA & (-) BG-Dex
16	15	726	31.7586	0	31.7586	0		2.40876	150	(+) DNA & (-) BG-Dex
16	15	727	4.17266	0	4.17266	0		5.5	150	(+) DNA & (-) BG-Dex
16	15	728	28.9768	0	28.9768	0		2.376	150	(+) DNA & (-) BG-Dex
16	15	729	48.9128	0.927257	47.9856	0.0189573	5.5	2.1256	150	(+) DNA & (-) BG-Dex
16	15	730	2.54996	0	2.54996	0		3	150	(+) DNA & (-) BG-Dex
16	15	731	72.7897	0	72.7897	0		2.62739	150	(+) DNA & (-) BG-Dex
16	15	732	4.40447	0	4.40447	0		2.31579	150	(+) DNA & (-) BG-Dex
16	15	733	3.2454	0	3.2454	0		4.71429	150	(+) DNA & (-) BG-Dex
16	15	734	126.571	0	126.571	0		2.63919	150	(+) DNA & (-) BG-Dex
16	15	735	40.3357	0	40.3357	0		2.33908	150	(+) DNA & (-) BG-Dex
16	15	736	13.4452	0	13.4452	0		3.98276	150	(+) DNA & (-) BG-Dex
16	15	737	9.96802	0	9.96802	0		2.55814	150	(+) DNA & (-) BG-Dex
16	15	738	50.5355	0	50.5355	0		3.27982	150	(+) DNA & (-) BG-Dex
16	15	739	9.27257	0	9.27257	0		3.025	150	(+) DNA & (-) BG-Dex
16	15	740	32.454	0	32.454	0		1.49286	150	(+) DNA & (-) BG-Dex
16	15	741	51.4628	0	51.4628	0		1.68468	150	(+) DNA & (-) BG-Dex
16	15	742	117.994	0	117.994	0		2.13949	150	(+) DNA & (-) BG-Dex
16	15	743	17.1543	0	17.1543	0		3.41892	150	(+) DNA & (-) BG-Dex
16	15	744	67.9216	2.78177	65.1398	0.0409556	5.5	3.05338	150	(+) DNA & (-) BG-Dex
16	15	745	4.8681	0	4.8681	0		0.52381	150	(+) DNA & (-) BG-Dex
16	15	746	9.7362	0	9.7362	0		1.83333	150	(+) DNA & (-) BG-Dex
16	15	747	42.422	0	42.422	0		2.10383	150	(+) DNA & (-) BG-Dex
16	15	748	25.7314	0	25.7314	0		1.98198	150	(+) DNA & (-) BG-Dex
16	15	749	162.038	0	162.038	0		2.50215	150	(+) DNA & (-) BG-Dex
16	15	750	2.78177	0	2.78177	0		1.83333	150	(+) DNA & (-) BG-Dex
16	15	751	2.54996	0	2.54996	0		3	150	(+) DNA & (-) BG-Dex
16	15	752	79.976	17.6179	62.3581	0.22029	3.32895	3.18959	150	(+) DNA & (-) BG-Dex
16	15	753	25.7314	0	25.7314	0		1.98198	150	(+) DNA & (-) BG-Dex
16	15	754	13.2134	0	13.2134	0		2.89474	150	(+) DNA & (-) BG-Dex
16	15	755	28.2814	0	28.2814	0		2.16393	150	(+) DNA & (-) BG-Dex
16	15	756	89.2485	27.5859	61.6626	0.309091	4.62185	2.77068	150	(+) DNA & (-) BG-Dex
16	15	757	51.4628	0	51.4628	0		2.52703	150	(+) DNA & (-) BG-Dex
16	15	758	11.3589	0	11.3589	0		2.91837	150	(+) DNA & (-) BG-Dex
16	15	759	5.33173	0	5.33173	0		0.956522	150	(+) DNA & (-) BG-Dex
16	15	760	118.689	31.5268	87.1622	0.265625	4.44853	4.85638	150	(+) DNA & (-) BG-Dex
16	15	761	35.9312	0	35.9312	0		2.4129	150	(+) DNA & (-) BG-Dex
16	15	762	10.1998	0	10.1998	0		2.75	150	(+) DNA & (-) BG-Dex
16	15	763	3.01359	0	3.01359	0		1.69231	150	(+) DNA & (-) BG-Dex
16	15	764	6.25899	0	6.25899	0		4.07407	150	(+) DNA & (-) BG-Dex
16	15	765	49.8401	0	49.8401	0		2.6093	150	(+) DNA & (-) BG-Dex
16	15	766	32.2222	0	32.2222	0		1.42446	150	(+) DNA & (-) BG-Dex
16	15	767	43.5811	0	43.5811	0		2.10638	150	(+) DNA & (-) BG-Dex
16	15	768	18.777	0	18.777	0		2.44444	150	(+) DNA & (-) BG-Dex
16	15	769	71.3988	6.02717	65.3716	0.0844156	3.38462	2.96454	150	(+) DNA & (-) BG-Dex
16	15	770	70.9352	8.57713	62.3581	0.120915	3.27027	3.02602	150	(+) DNA & (-) BG-Dex
16	15	771	33.6131	0	33.6131	0		3.41379	150	(+) DNA & (-) BG-Dex
16	15	772	12.2862	0	12.2862	0		1.86792	150	(+) DNA & (-) BG-Dex
16	15	773	57.2581	0	57.2581	0		2.13765	150	(+) DNA & (-) BG-Dex
16	15	774	24.3405	0	24.3405	0		2.51429	150	(+) DNA & (-) BG-Dex
16	15	775	13.677	0	13.677	0		2.98305	150	(+) DNA & (-) BG-Dex
16	15	776	69.0807	0	69.0807	0		2.28859	150	(+) DNA & (-) BG-Dex
16	15	777	11.3589	0	11.3589	0		3.81633	150	(+) DNA & (-) BG-Dex
16	15	778	50.9992	0	50.9992	0		1.65	150	(+) DNA & (-) BG-Dex
16	15	779	18.0815	0	18.0815	0		1.55128	150	(+) DNA & (-) BG-Dex
16	15	780	86.0031	0	86.0031	0		2.10512	150	(+) DNA & (-) BG-Dex
16	15	781	13.9089	0	13.9089	0		2.38333	150	(+) DNA & (-) BG-Dex
16	15	782	2.78177	0	2.78177	0		1.83333	150	(+) DNA & (-) BG-Dex
16	15	783	7.88169	3.01359	4.8681	0.382353	5.92308	4.71429	150	(+) DNA & (-) BG-Dex
16	15	784	8.80895	0	8.80895	0		2.60526	150	(+) DNA & (-) BG-Dex
16	15	785	64.2126	0	64.2126	0		2.02527	150	(+) DNA & (-) BG-Dex
16	15	786	63.7489	1.85451	61.8944	0.0290909	5.5	2.34831	150	(+) DNA & (-) BG-Dex
16	15	787	3.94084	0	3.94084	0		1.94118	150	(+) DNA & (-) BG-Dex
16	15	788	17.1543	3.70903	13.4452	0.216216	3.4375	4.93103	150	(+) DNA & (-) BG-Dex
16	15	789	2.31814	0	2.31814	0		5.5	150	(+) DNA & (-) BG-Dex
16	15	790	37.5539	0	37.5539	0		2.37654	150	(+) DNA & (-) BG-Dex
16	15	791	57.2581	0	57.2581	0		2.76113	150	(+) DNA & (-) BG-Dex
16	15	792	23.6451	0	23.6451	0		3.88235	150	(+) DNA & (-) BG-Dex
16	15	793	14.8361	0	14.8361	0		3.78125	150	(+) DNA & (-) BG-Dex
16	15	794	5.33173	0	5.33173	0		3.82609	150	(+) DNA & (-) BG-Dex
16	15	795	4.8681	0	4.8681	0		4.19048	150	(+) DNA & (-) BG-Dex
16	15	796	30.5995	0	30.5995	0		2.33333	150	(+) DNA & (-) BG-Dex
16	15	797	60.0399	0	60.0399	0		2.03861	150	(+) DNA & (-) BG-Dex
16	15	798	29.2086	0	29.2086	0		2.35714	150	(+) DNA & (-) BG-Dex
16	15	799	37.7857	9.27257	28.5132	0.245399	4.675	3.84553	150	(+) DNA & (-) BG-Dex
16	15	800	2.31814	0	2.31814	0		1.1	150	(+) DNA & (-) BG-Dex
16	15	801	135.843	0	135.843	0		2.32765	150	(+) DNA & (-) BG-Dex
16	15	802	2.54996	0	2.54996	0		4	150	(+) DNA & (-) BG-Dex
16	15	803	14.3725	0	14.3725	0		2.66129	150	(+) DNA & (-) BG-Dex
16	15	804	48.2174	0	48.2174	0		2.0625	150	(+) DNA & (-) BG-Dex
16	15	805	3.2454	0	3.2454	0		1.57143	150	(+) DNA & (-) BG-Dex
16	15	806	100.839	2.08633	98.7529	0.0206897	2.44444	2.89202	150	(+) DNA & (-) BG-Dex
16	15	807	4.17266	0	4.17266	0		3.66667	150	(+) DNA & (-) BG-Dex
16	15	808	23.6451	0	23.6451	0		1.72549	150	(+) DNA & (-) BG-Dex
16	15	809	80.2078	5.09992	75.1079	0.0635838	1	2.44444	150	(+) DNA & (-) BG-Dex
16	15	810	12.7498	0	12.7498	0		1.6	150	(+) DNA & (-) BG-Dex
16	15	811	87.394	1.39089	86.0031	0.0159151	3.66667	2.49057	150	(+) DNA & (-) BG-Dex
16	15	812	60.2717	0	60.2717	0		2.24231	150	(+) DNA & (-) BG-Dex
16	15	813	2.31814	0	2.31814	0		4.4	150	(+) DNA & (-) BG-Dex
16	15	814	137.234	0	137.234	0		1.78378	150	(+) DNA & (-) BG-Dex
16	15	815	41.0311	0	41.0311	0		2.42373	150	(+) DNA & (-) BG-Dex
16	15	816	3.70903	0	3.70903	0		1.375	150	(+) DNA & (-) BG-Dex
16	15	817	2.54996	0	2.54996	0		2	150	(+) DNA & (-) BG-Dex
16	15	818	6.25899	0	6.25899	0		2.85185	150	(+) DNA & (-) BG-Dex
16	15	819	8.34532	0	8.34532	0		2.44444	150	(+) DNA & (-) BG-Dex
16	15	820	40.7993	0	40.7993	0		2.625	150	(+) DNA & (-) BG-Dex
16	15	821	45.4356	0	45.4356	0		2.2449	150	(+) DNA & (-) BG-Dex
16	15	822	7.41806	0	7.41806	0		1.71875	150	(+) DNA & (-) BG-Dex
16	15	823	75.8033	13.9089	61.8944	0.183486	3.85	3.00749	150	(+) DNA & (-) BG-Dex
16	15	824	77.8896	0	77.8896	0		2.29167	150	(+) DNA & (-) BG-Dex
16	15	825	11.3589	0	11.3589	0		1.79592	150	(+) DNA & (-) BG-Dex
16	15	826	54.0127	0	54.0127	0		2.26609	150	(+) DNA & (-) BG-Dex
16	15	827	7.18625	0	7.18625	0		2.12903	150	(+) DNA & (-) BG-Dex
16	15	828	3.47722	0	3.47722	0		5.13333	150	(+) DNA & (-) BG-Dex
16	15	829	3.01359	0	3.01359	0		4.23077	150	(+) DNA & (-) BG-Dex
16	15	830	57.7218	1.85451	55.8673	0.0321285	0	2.3278	150	(+) DNA & (-) BG-Dex
16	15	831	51.9264	0	51.9264	0		2.40625	150	(+) DNA & (-) BG-Dex
16	15	832	6.25899	0	6.25899	0		3.66667	150	(+) DNA & (-) BG-Dex
16	15	833	3.47722	0	3.47722	0		0.733333	150	(+) DNA & (-) BG-Dex
16	15	834	3.70903	0	3.70903	0		4.125	150	(+) DNA & (-) BG-Dex
16	15	835	44.5084	0	44.5084	0		2.17708	150	(+) DNA & (-) BG-Dex
16	15	836	37.7857	0	37.7857	0		2.42945	150	(+) DNA & (-) BG-Dex
16	15	837	2.31814	0	2.31814	0		3.3	150	(+) DNA & (-) BG-Dex
16	15	838	3.70903	0	3.70903	0		0.6875	150	(+) DNA & (-) BG-Dex
16	15	839	207.242	0	207.242	0		4.01119	150	(+) DNA & (-) BG-Dex
16	15	840	7.88169	0	7.88169	0		2.91176	150	(+) DNA & (-) BG-Dex
16	15	841	22.486	0	22.486	0		0.907216	150	(+) DNA & (-) BG-Dex
16	15	842	19.0088	0	19.0088	0		3.89024	150	(+) DNA & (-) BG-Dex
16	15	843	61.199	0	61.199	0		2.75	150	(+) DNA & (-) BG-Dex
16	15	844	36.8585	0	36.8585	0		2.69811	150	(+) DNA & (-) BG-Dex
16	15	845	27.3541	0	27.3541	0		1.86441	150	(+) DNA & (-) BG-Dex
16	15	846	2.78177	0	2.78177	0		4.58333	150	(+) DNA & (-) BG-Dex
16	15	847	92.2621	0	92.2621	0		2.12814	150	(+) DNA & (-) BG-Dex
16	15	848	7.64987	0	7.64987	0		2.33333	150	(+) DNA & (-) BG-Dex
16	15	849	26.4268	0	26.4268	0		1.54386	150	(+) DNA & (-) BG-Dex
16	15	850	32.2222	0	32.2222	0		2.69065	150	(+) DNA & (-) BG-Dex
16	15	851	4.63629	0	4.63629	0		1.65	150	(+) DNA & (-) BG-Dex
16	15	852	57.0263	0	57.0263	0		3.26423	150	(+) DNA & (-) BG-Dex
16	15	853	17.3861	0	17.3861	0		2.49333	150	(+) DNA & (-) BG-Dex
16	15	854	35.9312	14.1407	21.7905	0.393548	3.42623	2.69149	150	(+) DNA & (-) BG-Dex
16	15	855	25.036	0	25.036	0		1.93519	150	(+) DNA & (-) BG-Dex
16	15	856	55.8673	0	55.8673	0		2.3278	150	(+) DNA & (-) BG-Dex
16	15	857	43.1175	0	43.1175	0		2.48387	150	(+) DNA & (-) BG-Dex
16	15	858	48.2174	0	48.2174	0		2.22115	150	(+) DNA & (-) BG-Dex
16	15	859	3.2454	0	3.2454	0		2.35714	150	(+) DNA & (-) BG-Dex
16	15	860	3.01359	0	3.01359	0		1.69231	150	(+) DNA & (-) BG-Dex
16	15	861	33.1495	0	33.1495	0		1.46154	150	(+) DNA & (-) BG-Dex
16	15	862	16.227	0	16.227	0		1.1	150	(+) DNA & (-) BG-Dex
16	15	863	4.17266	0	4.17266	0		1.22222	150	(+) DNA & (-) BG-Dex
16	15	864	29.4404	0	29.4404	0		3.46457	150	(+) DNA & (-) BG-Dex
16	15	865	37.3221	0	37.3221	0		2.11801	150	(+) DNA & (-) BG-Dex
16	15	866	51.6946	0	51.6946	0		2.61435	150	(+) DNA & (-) BG-Dex
16	15	867	12.7498	0	12.7498	0		3.2	150	(+) DNA & (-) BG-Dex
16	15	868	44.5084	0	44.5084	0		2.75	150	(+) DNA & (-) BG-Dex
16	15	869	70.9352	0	70.9352	0		2.80392	150	(+) DNA & (-) BG-Dex
16	15	870	3.01359	0	3.01359	0		0.846154	150	(+) DNA & (-) BG-Dex
16	15	871	37.5539	0	37.5539	0		2.44444	150	(+) DNA & (-) BG-Dex
16	15	872	29.9041	2.08633	27.8177	0.0697674	2.44444	3.025	150	(+) DNA & (-) BG-Dex
16	15	873	49.1446	0	49.1446	0		2.59434	150	(+) DNA & (-) BG-Dex
16	15	874	26.195	0	26.195	0		2.43363	150	(+) DNA & (-) BG-Dex
16	15	875	21.5587	0	21.5587	0		1.65591	150	(+) DNA & (-) BG-Dex
16	15	876	24.8041	0	24.8041	0		2.6729	150	(+) DNA & (-) BG-Dex
16	15	877	37.0903	0	37.0903	0		2.3375	150	(+) DNA & (-) BG-Dex
16	15	878	66.7625	16.9224	49.8401	0.253472	5.87671	3.68372	150	(+) DNA & (-) BG-Dex
16	15	879	47.0583	0	47.0583	0		2.43842	150	(+) DNA & (-) BG-Dex
16	15	880	46.5947	0	46.5947	0		2.95522	150	(+) DNA & (-) BG-Dex
16	15	881	18.3133	0	18.3133	0		1.94937	150	(+) DNA & (-) BG-Dex
16	15	882	20.6315	0	20.6315	0		2.7191	150	(+) DNA & (-) BG-Dex
16	15	883	41.4948	11.8225	29.6722	0.284916	3.45098	3.69531	150	(+) DNA & (-) BG-Dex
16	15	884	40.1039	3.94084	36.163	0.0982659	8.41176	2.39744	150	(+) DNA & (-) BG-Dex
16	15	885	3.47722	0	3.47722	0		2.2	150	(+) DNA & (-) BG-Dex
16	15	886	38.2494	0	38.2494	0		1.2	150	(+) DNA & (-) BG-Dex
16	15	887	3.47722	0	3.47722	0		2.93333	150	(+) DNA & (-) BG-Dex
16	15	888	9.7362	0	9.7362	0		2.88095	150	(+) DNA & (-) BG-Dex
16	15	889	12.0543	0	12.0543	0		1.90385	150	(+) DNA & (-) BG-Dex
16	15	890	12.518	0	12.518	0		3.46296	150	(+) DNA & (-) BG-Dex
16	15	891	3.70903	0	3.70903	0		1.375	150	(+) DNA & (-) BG-Dex
16	15	892	2.78177	0	2.78177	0		3.66667	150	(+) DNA & (-) BG-Dex
16	15	893	36.3949	0	36.3949	0		2.52229	150	(+) DNA & (-) BG-Dex
16	15	894	39.4084	0	39.4084	0		2.84706	150	(+) DNA & (-) BG-Dex
16	15	895	55.4036	0	55.4036	0		2.48536	150	(+) DNA & (-) BG-Dex
16	15	896	3.2454	0	3.2454	0		2.35714	150	(+) DNA & (-) BG-Dex
16	15	897	24.8041	0	24.8041	0		2.46729	150	(+) DNA & (-) BG-Dex
16	15	898	3.70903	0	3.70903	0		1.375	150	(+) DNA & (-) BG-Dex
16	15	899	10.4316	0	10.4316	0		2.93333	150	(+) DNA & (-) BG-Dex
16	15	900	43.5811	0	43.5811	0		2.16489	150	(+) DNA & (-) BG-Dex
16	15	901	4.17266	0	4.17266	0		2.44444	150	(+) DNA & (-) BG-Dex
16	15	902	45.6674	0	45.6674	0		1.95431	150	(+) DNA & (-) BG-Dex
16	15	903	14.3725	0	14.3725	0		1.95161	150	(+) DNA & (-) BG-Dex
16	15	904	32.454	0	32.454	0		1.88571	150	(+) DNA & (-) BG-Dex
16	15	905	3.70903	0	3.70903	0		4.125	150	(+) DNA & (-) BG-Dex
16	15	906	3.47722	0	3.47722	0		1.46667	150	(+) DNA & (-) BG-Dex
16	15	907	39.6403	0	39.6403	0		2.31579	150	(+) DNA & (-) BG-Dex
16	15	908	6.02717	0	6.02717	0		1.26923	150	(+) DNA & (-) BG-Dex
16	15	909	23.4133	0	23.4133	0		1.9604	150	(+) DNA & (-) BG-Dex
16	15	910	14.6043	0	14.6043	0		2.96825	150	(+) DNA & (-) BG-Dex
16	15	911	35.2358	0	35.2358	0		2.17763	150	(+) DNA & (-) BG-Dex
16	15	912	40.1039	0	40.1039	0		2.28902	150	(+) DNA & (-) BG-Dex
16	15	913	10.6635	0	10.6635	0		4.06522	150	(+) DNA & (-) BG-Dex
16	15	914	50.9992	0	50.9992	0		2.05455	150	(+) DNA & (-) BG-Dex
16	15	915	2.54996	0	2.54996	0		1	150	(+) DNA & (-) BG-Dex
16	15	916	32.6858	0	32.6858	0		1.56028	150	(+) DNA & (-) BG-Dex
16	15	917	26.8905	6.95443	19.936	0.258621	5.13333	1.7907	150	(+) DNA & (-) BG-Dex
16	15	918	4.63629	0	4.63629	0		3.85	150	(+) DNA & (-) BG-Dex
16	15	919	6.95443	0	6.95443	0		1.83333	150	(+) DNA & (-) BG-Dex
16	15	920	3.70903	0	3.70903	0		0.6875	150	(+) DNA & (-) BG-Dex
16	15	921	5.09992	0	5.09992	0		2.5	150	(+) DNA & (-) BG-Dex
16	15	922	75.5715	0	75.5715	0		2.49693	150	(+) DNA & (-) BG-Dex
16	15	923	20.3997	0	20.3997	0		2.375	150	(+) DNA & (-) BG-Dex
16	15	924	31.9904	0	31.9904	0		2.15217	150	(+) DNA & (-) BG-Dex
16	15	925	18.777	0	18.777	0		2.58025	150	(+) DNA & (-) BG-Dex
16	15	926	2.78177	0	2.78177	0		5.5	150	(+) DNA & (-) BG-Dex
16	15	927	8.80895	0	8.80895	0		1.73684	150	(+) DNA & (-) BG-Dex
16	15	928	6.72262	0	6.72262	0		1.51724	150	(+) DNA & (-) BG-Dex
16	15	929	39.4084	0	39.4084	0		3.10588	150	(+) DNA & (-) BG-Dex
16	15	930	3.01359	0	3.01359	0		5.07692	150	(+) DNA & (-) BG-Dex
16	15	931	56.0991	0	56.0991	0		2.50413	150	(+) DNA & (-) BG-Dex
16	15	932	2.31814	0	2.31814	0		3.3	150	(+) DNA & (-) BG-Dex
16	15	933	23.1814	0	23.1814	0		3.41	150	(+) DNA & (-) BG-Dex
16	15	934	101.767	0	101.767	0		2.10478	150	(+) DNA & (-) BG-Dex
16	15	935	53.5491	0	53.5491	0		2.42857	150	(+) DNA & (-) BG-Dex
16	15	936	40.5675	0	40.5675	0		1.88571	150	(+) DNA & (-) BG-Dex
16	15	937	64.6762	2.08633	62.5899	0.0322581	2.44444	4.56296	150	(+) DNA & (-) BG-Dex
16	15	938	20.1678	0	20.1678	0		2.4023	150	(+) DNA & (-) BG-Dex
16	15	939	59.5763	4.8681	54.7082	0.0817121	5.7619	2.42373	150	(+) DNA & (-) BG-Dex
16	15	940	18.777	0	18.777	0		2.30864	150	(+) DNA & (-) BG-Dex
16	15	941	2.31814	0	2.31814	0		5.5	150	(+) DNA & (-) BG-Dex
16	15	942	72.7897	0	72.7897	0		1.78662	150	(+) DNA & (-) BG-Dex
16	15	943	11.3589	0	11.3589	0		2.2449	150	(+) DNA & (-) BG-Dex
16	15	944	22.0224	0	22.0224	0		2.43158	150	(+) DNA & (-) BG-Dex
16	15	945	9.27257	0	9.27257	0		2.475	150	(+) DNA & (-) BG-Dex
16	15	946	74.1806	0	74.1806	0		2.02813	150	(+) DNA & (-) BG-Dex
16	15	947	19.2406	0	19.2406	0		2.12048	150	(+) DNA & (-) BG-Dex
16	15	948	51.6946	0	51.6946	0		2.41704	150	(+) DNA & (-) BG-Dex
16	15	949	50.0719	0	50.0719	0		2.03704	150	(+) DNA & (-) BG-Dex
16	15	950	4.63629	0	4.63629	0		2.75	150	(+) DNA & (-) BG-Dex
16	15	951	31.5268	0	31.5268	0		2.34559	150	(+) DNA & (-) BG-Dex
16	15	952	3.47722	0	3.47722	0		4.4	150	(+) DNA & (-) BG-Dex
16	15	953	19.2406	0	19.2406	0		2.12048	150	(+) DNA & (-) BG-Dex
16	15	954	5.33173	0	5.33173	0		3.34783	150	(+) DNA & (-) BG-Dex
16	15	955	15.0679	0	15.0679	0		2.87692	150	(+) DNA & (-) BG-Dex
16	15	956	2.31814	0	2.31814	0		1.1	150	(+) DNA & (-) BG-Dex
16	15	957	5.09992	0	5.09992	0		2	150	(+) DNA & (-) BG-Dex
16	15	958	57.9536	6.02717	51.9264	0.104	3.38462	2.70089	150	(+) DNA & (-) BG-Dex
16	15	959	19.936	0	19.936	0		1.53488	150	(+) DNA & (-) BG-Dex
16	15	960	22.0224	0	22.0224	0		2.66316	150	(+) DNA & (-) BG-Dex
16	15	961	42.8857	0	42.8857	0		1.72432	150	(+) DNA & (-) BG-Dex
16	15	962	4.40447	0	4.40447	0		2.31579	150	(+) DNA & (-) BG-Dex
16	15	963	60.0399	0	60.0399	0		3.27027	150	(+) DNA & (-) BG-Dex
16	15	964	42.422	0	42.422	0		2.82514	150	(+) DNA & (-) BG-Dex
16	15	965	3.70903	0	3.70903	0		1.375	150	(+) DNA & (-) BG-Dex
16	15	966	53.0855	0	53.0855	0		2.8821	150	(+) DNA & (-) BG-Dex
16	15	967	58.4172	0	58.4172	0		2.26984	150	(+) DNA & (-) BG-Dex
16	15	968	17.6179	0	17.6179	0		2.17105	150	(+) DNA & (-) BG-Dex
16	15	969	19.0088	0	19.0088	0		2.95122	150	(+) DNA & (-) BG-Dex
16	15	970	4.17266	0	4.17266	0		5.5	150	(+) DNA & (-) BG-Dex
16	15	971	22.2542	0	22.2542	0		2.52083	150	(+) DNA & (-) BG-Dex
16	15	972	69.3125	0	69.3125	0		1.87625	150	(+) DNA & (-) BG-Dex
16	15	973	6.95443	0	6.95443	0		3.3	150	(+) DNA & (-) BG-Dex
16	15	974	32.9176	0	32.9176	0		2.6338	150	(+) DNA & (-) BG-Dex
16	15	975	13.4452	0	13.4452	0		1.7069	150	(+) DNA & (-) BG-Dex
16	15	976	46.8265	0	46.8265	0		2.01485	150	(+) DNA & (-) BG-Dex
16	15	977	2.31814	0	2.31814	0		1.1	150	(+) DNA & (-) BG-Dex
16	15	978	27.5859	0	27.5859	0		3.42017	150	(+) DNA & (-) BG-Dex
16	15	979	8.57713	0	8.57713	0		3.56757	150	(+) DNA & (-) BG-Dex
16	15	980	13.4452	0	13.4452	0		1.7069	150	(+) DNA & (-) BG-Dex
16	15	981	2.78177	0	2.78177	0		2.75	150	(+) DNA & (-) BG-Dex
16	15	982	62.3581	0	62.3581	0		2.33086	150	(+) DNA & (-) BG-Dex
16	15	983	50.7673	0	50.7673	0		2.46119	150	(+) DNA & (-) BG-Dex
16	15	984	9.27257	0	9.27257	0		3.3	150	(+) DNA & (-) BG-Dex
16	15	985	16.227	0	16.227	0		2.2	150	(+) DNA & (-) BG-Dex
16	15	986	169.456	34.3085	135.148	0.202462	5.05405	5.43396	150	(+) DNA & (-) BG-Dex
16	15	987	2.31814	0	2.31814	0		3.3	150	(+) DNA & (-) BG-Dex
16	15	988	3.2454	0	3.2454	0		0.785714	150	(+) DNA & (-) BG-Dex
16	15	989	12.9816	0	12.9816	0		3.73214	150	(+) DNA & (-) BG-Dex
16	15	990	59.8081	0	59.8081	0		2.3876	150	(+) DNA & (-) BG-Dex
16	15	991	58.649	0	58.649	0		2.52174	150	(+) DNA & (-) BG-Dex
16	15	992	108.257	0	108.257	0		2.30835	150	(+) DNA & (-) BG-Dex
16	15	993	48.4492	0	48.4492	0		2.52632	150	(+) DNA & (-) BG-Dex
16	15	994	128.193	0	128.193	0		2.04882	150	(+) DNA & (-) BG-Dex
16	15	995	13.2134	0	13.2134	0		2.31579	150	(+) DNA & (-) BG-Dex
16	15	996	26.4268	0	26.4268	0		2.2193	150	(+) DNA & (-) BG-Dex
16	15	997	16.4588	0	16.4588	0		3.71831	150	(+) DNA & (-) BG-Dex
16	15	998	3.01359	0	3.01359	0		1.69231	150	(+) DNA & (-) BG-Dex
16	15	999	3.70903	0	3.70903	0		3.4375	150	(+) DNA & (-) BG-Dex
16	15	1000	45.2038	0	45.2038	0		2.42564	150	(+) DNA & (-) BG-Dex
16	15	1001	22.7178	0	22.7178	0		2.13265	150	(+) DNA & (-) BG-Dex
16	15	1002	28.2814	0	28.2814	0		2.79508	150	(+) DNA & (-) BG-Dex
16	15	1003	14.1407	0	14.1407	0		3.60656	150	(+) DNA & (-) BG-Dex
16	15	1004	6.02717	0	6.02717	0		4.65385	150	(+) DNA & (-) BG-Dex
16	15	1005	18.5451	0	18.5451	0		3.85	150	(+) DNA & (-) BG-Dex
16	15	1006	18.777	0	18.777	0		3.25926	150	(+) DNA & (-) BG-Dex
16	15	1007	45.6674	0	45.6674	0		2.51269	150	(+) DNA & (-) BG-Dex
16	15	1008	3.2454	0	3.2454	0		2.35714	150	(+) DNA & (-) BG-Dex
16	15	1009	6.25899	0	6.25899	0		2.44444	150	(+) DNA & (-) BG-Dex
16	15	1010	4.17266	0	4.17266	0		1.83333	150	(+) DNA & (-) BG-Dex
16	15	1011	54.7082	0	54.7082	0		2.47034	150	(+) DNA & (-) BG-Dex
16	15	1012	37.0903	0	37.0903	0		2.54375	150	(+) DNA & (-) BG-Dex
16	15	1013	73.9488	0	73.9488	0		2.27586	150	(+) DNA & (-) BG-Dex
16	15	1014	55.4036	0	55.4036	0		2.07113	150	(+) DNA & (-) BG-Dex
16	15	1015	28.2814	3.2454	25.036	0.114754	6.28571	3.05556	150	(+) DNA & (-) BG-Dex
16	15	1016	40.7993	0	40.7993	0		1.9375	150	(+) DNA & (-) BG-Dex
16	15	1017	15.9952	0	15.9952	0		2.71014	150	(+) DNA & (-) BG-Dex
16	15	1018	5.09992	0	5.09992	0		1.5	150	(+) DNA & (-) BG-Dex
16	15	1019	3.70903	0	3.70903	0		2.0625	150	(+) DNA & (-) BG-Dex
16	15	1020	27.3541	0	27.3541	0		2.98305	150	(+) DNA & (-) BG-Dex
16	15	1021	5.09992	0	5.09992	0		4	150	(+) DNA & (-) BG-Dex
16	15	1022	2.54996	0	2.54996	0		4	150	(+) DNA & (-) BG-Dex
16	15	1023	88.7849	0	88.7849	0		2.29765	150	(+) DNA & (-) BG-Dex
16	15	1024	43.3493	0	43.3493	0		2.70588	150	(+) DNA & (-) BG-Dex
16	15	1025	39.8721	0	39.8721	0		3.06977	150	(+) DNA & (-) BG-Dex
16	15	1026	19.0088	0	19.0088	0		2.28049	150	(+) DNA & (-) BG-Dex
16	15	1027	6.4908	0	6.4908	0		1.17857	150	(+) DNA & (-) BG-Dex
16	15	1028	24.3405	0	24.3405	0		2.09524	150	(+) DNA & (-) BG-Dex
16	15	1029	34.3085	0	34.3085	0		2.08108	150	(+) DNA & (-) BG-Dex
16	15	1030	3.94084	0	3.94084	0		2.58824	150	(+) DNA & (-) BG-Dex
16	15	1031	82.0623	11.3589	70.7034	0.138418	3.59184	2.56066	150	(+) DNA & (-) BG-Dex
16	15	1032	58.8808	0	58.8808	0		1.90551	150	(+) DNA & (-) BG-Dex
16	15	1033	7.88169	0	7.88169	0		2.91176	150	(+) DNA & (-) BG-Dex
16	15	1034	120.312	0	120.312	0		1.90751	150	(+) DNA & (-) BG-Dex
16	15	1035	32.6858	0	32.6858	0		2.88652	150	(+) DNA & (-) BG-Dex
16	15	1036	44.2765	0	44.2765	0		2.59162	150	(+) DNA & (-) BG-Dex
16	15	1037	47.7538	0	47.7538	0		1.92233	150	(+) DNA & (-) BG-Dex
16	15	1038	31.0631	0	31.0631	0		2.46269	150	(+) DNA & (-) BG-Dex
16	15	1039	4.40447	0	4.40447	0		2.31579	150	(+) DNA & (-) BG-Dex
16	15	1040	4.8681	0	4.8681	0		2.09524	150	(+) DNA & (-) BG-Dex
16	15	1041	20.6315	0	20.6315	0		1.97753	150	(+) DNA & (-) BG-Dex
16	15	1042	10.8953	0	10.8953	0		1.6383	150	(+) DNA & (-) BG-Dex
16	15	1043	4.17266	0	4.17266	0		4.88889	150	(+) DNA & (-) BG-Dex
16	15	1044	6.4908	0	6.4908	0		2.75	150	(+) DNA & (-) BG-Dex
16	15	1045	2.78177	0	2.78177	0		1.83333	150	(+) DNA & (-) BG-Dex
16	15	1046	65.1398	0	65.1398	0		2.11388	150	(+) DNA & (-) BG-Dex
16	15	1047	9.04076	0	9.04076	0		2.25641	150	(+) DNA & (-) BG-Dex
16	15	1048	13.677	0	13.677	0		2.05085	150	(+) DNA & (-) BG-Dex
16	15	1049	38.713	0	38.713	0		2.43713	150	(+) DNA & (-) BG-Dex
16	15	1050	3.01359	0	3.01359	0		5.07692	150	(+) DNA & (-) BG-Dex
16	15	1051	62.1262	3.70903	58.4172	0.0597015	4.8125	3.09921	150	(+) DNA & (-) BG-Dex
16	15	1052	6.25899	0	6.25899	0		3.25926	150	(+) DNA & (-) BG-Dex
16	15	1053	121.934	0	121.934	0		1.69392	150	(+) DNA & (-) BG-Dex
16	15	1054	2.31814	0	2.31814	0		0	150	(+) DNA & (-) BG-Dex
16	15	1055	43.8129	0	43.8129	0		1.57143	150	(+) DNA & (-) BG-Dex
16	15	1056	13.677	0	13.677	0		2.42373	150	(+) DNA & (-) BG-Dex
16	15	1057	48.4492	0	48.4492	0		2.10526	150	(+) DNA & (-) BG-Dex
16	15	1058	2.78177	0	2.78177	0		1.83333	150	(+) DNA & (-) BG-Dex
16	15	1059	93.8848	0	93.8848	0		2.58025	150	(+) DNA & (-) BG-Dex
16	15	1060	12.2862	0	12.2862	0		2.69811	150	(+) DNA & (-) BG-Dex
16	15	1061	54.7082	0	54.7082	0		2.00424	150	(+) DNA & (-) BG-Dex
16	15	1062	31.7586	0	31.7586	0		2.48905	150	(+) DNA & (-) BG-Dex
16	15	1063	64.2126	0	64.2126	0		2.26354	150	(+) DNA & (-) BG-Dex
16	15	1064	19.0088	0	19.0088	0		2.41463	150	(+) DNA & (-) BG-Dex
16	15	1065	3.2454	0	3.2454	0		0.785714	150	(+) DNA & (-) BG-Dex
16	15	1066	2.78177	0	2.78177	0		2.75	150	(+) DNA & (-) BG-Dex
16	15	1067	79.0487	35.6994	43.3493	0.451613	3.35714	3.23529	150	(+) DNA & (-) BG-Dex
16	15	1068	100.376	0	100.376	0		2.18476	150	(+) DNA & (-) BG-Dex
16	15	1069	2.78177	0	2.78177	0		0.916667	150	(+) DNA & (-) BG-Dex
16	15	1070	32.9176	0	32.9176	0		2.71127	150	(+) DNA & (-) BG-Dex
16	15	1071	10.8953	0	10.8953	0		1.87234	150	(+) DNA & (-) BG-Dex
16	15	1072	17.8497	0	17.8497	0		2	150	(+) DNA & (-) BG-Dex
16	15	1073	23.8769	0	23.8769	0		2.7767	150	(+) DNA & (-) BG-Dex
16	15	1074	24.5723	0	24.5723	0		3.42453	150	(+) DNA & (-) BG-Dex
16	15	1075	29.2086	0	29.2086	0		2.35714	150	(+) DNA & (-) BG-Dex
16	15	1076	50.9992	0	50.9992	0		2.35	150	(+) DNA & (-) BG-Dex
16	15	1077	18.5451	0	18.5451	0		2.8875	150	(+) DNA & (-) BG-Dex
16	15	1078	27.8177	0	27.8177	0		2.84167	150	(+) DNA & (-) BG-Dex
16	15	1079	12.518	0	12.518	0		2.64815	150	(+) DNA & (-) BG-Dex
16	15	1080	11.8225	0	11.8225	0		1.94118	150	(+) DNA & (-) BG-Dex
16	15	1081	3.47722	0	3.47722	0		2.93333	150	(+) DNA & (-) BG-Dex
16	15	1082	42.6538	0	42.6538	0		2.51087	150	(+) DNA & (-) BG-Dex
16	15	1083	27.8177	0	27.8177	0		2.2	150	(+) DNA & (-) BG-Dex
16	15	1084	36.6267	3.01359	33.6131	0.0822785	1.69231	2.2	150	(+) DNA & (-) BG-Dex
16	15	1085	2.54996	0	2.54996	0		4	150	(+) DNA & (-) BG-Dex
16	15	1086	4.17266	0	4.17266	0		3.05556	150	(+) DNA & (-) BG-Dex
16	15	1087	7.18625	0	7.18625	0		0.709677	150	(+) DNA & (-) BG-Dex
16	15	1088	11.5907	0	11.5907	0		2.42	150	(+) DNA & (-) BG-Dex
16	15	1089	32.9176	0	32.9176	0		2.16901	150	(+) DNA & (-) BG-Dex
16	15	1090	19.4724	0	19.4724	0		1.96429	150	(+) DNA & (-) BG-Dex
16	15	1091	13.677	0	13.677	0		3.72881	150	(+) DNA & (-) BG-Dex
16	15	1092	19.0088	0	19.0088	0		2.41463	150	(+) DNA & (-) BG-Dex
16	15	1093	15.9952	0	15.9952	0		2.3913	150	(+) DNA & (-) BG-Dex
16	15	1094	31.7586	0.927257	30.8313	0.0291971	2.75	4.38346	150	(+) DNA & (-) BG-Dex
16	15	1095	2.31814	0	2.31814	0		4.4	150	(+) DNA & (-) BG-Dex
16	15	1096	11.5907	0	11.5907	0		2.42	150	(+) DNA & (-) BG-Dex
16	15	1097	4.17266	0	4.17266	0		2.44444	150	(+) DNA & (-) BG-Dex
16	15	1098	2.78177	0	2.78177	0		1.83333	150	(+) DNA & (-) BG-Dex
16	15	1099	60.2717	0	60.2717	0		2.28462	150	(+) DNA & (-) BG-Dex
16	15	1100	51.231	0	51.231	0		2.8371	150	(+) DNA & (-) BG-Dex
16	15	1101	79.976	0	79.976	0		2.04058	150	(+) DNA & (-) BG-Dex
16	15	1102	69.5443	0	69.5443	0		2.16333	150	(+) DNA & (-) BG-Dex
16	15	1103	42.6538	0	42.6538	0		3.46739	150	(+) DNA & (-) BG-Dex
16	15	1104	27.3541	0	27.3541	0		2.70339	150	(+) DNA & (-) BG-Dex
16	15	1105	37.0903	0	37.0903	0		1.58125	150	(+) DNA & (-) BG-Dex
16	15	1106	28.5132	0	28.5132	0		2.3252	150	(+) DNA & (-) BG-Dex
16	15	1107	21.5587	0	21.5587	0		3.19355	150	(+) DNA & (-) BG-Dex
16	15	1108	41.9584	0	41.9584	0		1.8232	150	(+) DNA & (-) BG-Dex
16	15	1109	58.649	0	58.649	0		2.34783	150	(+) DNA & (-) BG-Dex
16	15	1110	83.685	0	83.685	0		1.70637	150	(+) DNA & (-) BG-Dex
16	15	1111	70.0079	0	70.0079	0		1.96689	150	(+) DNA & (-) BG-Dex
16	15	1112	40.1039	0	40.1039	0		2.22543	150	(+) DNA & (-) BG-Dex
16	15	1113	38.713	0	38.713	0		2.10778	150	(+) DNA & (-) BG-Dex
16	15	1114	30.3677	0	30.3677	0		2.77099	150	(+) DNA & (-) BG-Dex
16	15	1115	71.167	0	71.167	0		1.71987	150	(+) DNA & (-) BG-Dex
16	15	1116	3.2454	0	3.2454	0		0.785714	150	(+) DNA & (-) BG-Dex
16	15	1117	14.6043	0	14.6043	0		2.79365	150	(+) DNA & (-) BG-Dex
16	15	1118	10.4316	0	10.4316	0		1.46667	150	(+) DNA & (-) BG-Dex
16	15	1119	32.9176	0	32.9176	0		2.16901	150	(+) DNA & (-) BG-Dex
16	15	1120	61.8944	0	61.8944	0		2.7191	150	(+) DNA & (-) BG-Dex
16	15	1121	12.2862	0	12.2862	0		2.28302	150	(+) DNA & (-) BG-Dex
16	15	1122	16.227	0	16.227	0		2.2	150	(+) DNA & (-) BG-Dex
16	15	1123	4.17266	0	4.17266	0		4.27778	150	(+) DNA & (-) BG-Dex
16	15	1124	13.677	0	13.677	0		1.49153	150	(+) DNA & (-) BG-Dex
16	15	1125	107.794	0	107.794	0		2.24946	150	(+) DNA & (-) BG-Dex
16	15	1126	2.78177	0	2.78177	0		1.83333	150	(+) DNA & (-) BG-Dex
16	15	1127	120.08	0	120.08	0		2.2722	150	(+) DNA & (-) BG-Dex
16	15	1128	20.6315	0	20.6315	0		2.96629	150	(+) DNA & (-) BG-Dex
16	15	1129	57.2581	0	57.2581	0		2.00405	150	(+) DNA & (-) BG-Dex
16	15	1130	6.72262	0	6.72262	0		1.89655	150	(+) DNA & (-) BG-Dex
16	15	1131	30.1359	0	30.1359	0		2.70769	150	(+) DNA & (-) BG-Dex
16	15	1132	20.6315	0	20.6315	0		1.73034	150	(+) DNA & (-) BG-Dex
16	15	1133	6.95443	0	6.95443	0		2.56667	150	(+) DNA & (-) BG-Dex
16	15	1134	31.7586	0	31.7586	0		1.92701	150	(+) DNA & (-) BG-Dex
16	15	1135	12.7498	0	12.7498	0		1.6	150	(+) DNA & (-) BG-Dex
16	15	1136	26.8905	0	26.8905	0		2.46552	150	(+) DNA & (-) BG-Dex
16	15	1137	20.3997	0	20.3997	0		2.75	150	(+) DNA & (-) BG-Dex
16	15	1138	30.5995	0	30.5995	0		2.41667	150	(+) DNA & (-) BG-Dex
16	15	1139	12.9816	0	12.9816	0		3.33929	150	(+) DNA & (-) BG-Dex
16	15	1140	6.4908	0	6.4908	0		3.14286	150	(+) DNA & (-) BG-Dex
16	15	1141	58.8808	0	58.8808	0		1.60236	150	(+) DNA & (-) BG-Dex
16	15	1142	2.31814	0	2.31814	0		0	150	(+) DNA & (-) BG-Dex
16	15	1143	21.7905	0	21.7905	0		2.45745	150	(+) DNA & (-) BG-Dex
16	15	1144	25.7314	3.47722	22.2542	0.135135	5.13333	3.09375	150	(+) DNA & (-) BG-Dex
16	15	1145	51.4628	0	51.4628	0		4.01351	150	(+) DNA & (-) BG-Dex
16	15	1146	3.70903	0	3.70903	0		2.75	150	(+) DNA & (-) BG-Dex
16	15	1147	14.3725	0	14.3725	0		0.887097	150	(+) DNA & (-) BG-Dex
16	15	1148	12.2862	0	12.2862	0		2.69811	150	(+) DNA & (-) BG-Dex
16	15	1149	124.716	0	124.716	0		1.34944	150	(+) DNA & (-) BG-Dex
16	15	1150	31.5268	0	31.5268	0		2.42647	150	(+) DNA & (-) BG-Dex
16	15	1151	3.2454	0	3.2454	0		3.14286	150	(+) DNA & (-) BG-Dex
16	15	1152	53.5491	0	53.5491	0		2.66667	150	(+) DNA & (-) BG-Dex
16	15	1153	23.1814	0	23.1814	0		2.53	150	(+) DNA & (-) BG-Dex
16	15	1154	47.7538	0	47.7538	0		1.76214	150	(+) DNA & (-) BG-Dex
16	15	1155	21.7905	0	21.7905	0		2.45745	150	(+) DNA & (-) BG-Dex
16	15	1156	45.6674	0	45.6674	0		2.56853	150	(+) DNA & (-) BG-Dex
16	15	1157	34.3085	0	34.3085	0		2.22973	150	(+) DNA & (-) BG-Dex
16	15	1158	3.01359	0	3.01359	0		3.38462	150	(+) DNA & (-) BG-Dex
16	15	1159	73.0215	0	73.0215	0		2.30476	150	(+) DNA & (-) BG-Dex
16	15	1160	2.31814	0	2.31814	0		3.3	150	(+) DNA & (-) BG-Dex
16	15	1161	3.47722	0	3.47722	0		2.2	150	(+) DNA & (-) BG-Dex
16	15	1162	11.1271	0	11.1271	0		3.89583	150	(+) DNA & (-) BG-Dex
16	15	1163	8.80895	0	8.80895	0		3.76316	150	(+) DNA & (-) BG-Dex
16	15	1164	20.8633	0	20.8633	0		2.32222	150	(+) DNA & (-) BG-Dex
16	15	1165	23.6451	0	23.6451	0		2.58824	150	(+) DNA & (-) BG-Dex
16	15	1166	4.63629	0	4.63629	0		1.65	150	(+) DNA & (-) BG-Dex
16	15	1167	36.6267	0	36.6267	0		2.36709	150	(+) DNA & (-) BG-Dex
16	15	1168	3.94084	0	3.94084	0		1.94118	150	(+) DNA & (-) BG-Dex
16	15	1169	2.54996	0	2.54996	0		3	150	(+) DNA & (-) BG-Dex
16	15	1170	4.63629	0	4.63629	0		2.2	150	(+) DNA & (-) BG-Dex
16	15	1171	49.3765	2.54996	46.8265	0.0516432	5	2.66832	150	(+) DNA & (-) BG-Dex
16	15	1172	13.2134	0	13.2134	0		2.89474	150	(+) DNA & (-) BG-Dex
16	15	1173	2.54996	0	2.54996	0		4	150	(+) DNA & (-) BG-Dex
16	15	1174	55.8673	0	55.8673	0		1.73444	150	(+) DNA & (-) BG-Dex
16	15	1175	51.4628	0	51.4628	0		1.63514	150	(+) DNA & (-) BG-Dex
16	15	1176	46.8265	0	46.8265	0		2.55941	150	(+) DNA & (-) BG-Dex
16	15	1177	8.1135	0	8.1135	0		3.14286	150	(+) DNA & (-) BG-Dex
16	15	1178	35.4676	0	35.4676	0		2.44444	150	(+) DNA & (-) BG-Dex
16	15	1179	52.6219	0	52.6219	0		2.61674	150	(+) DNA & (-) BG-Dex
16	15	1180	14.1407	0	14.1407	0		1.98361	150	(+) DNA & (-) BG-Dex
16	15	1181	25.9632	0	25.9632	0		2.35714	150	(+) DNA & (-) BG-Dex
16	15	1182	6.4908	0	6.4908	0		1.57143	150	(+) DNA & (-) BG-Dex
16	15	1183	10.1998	0	10.1998	0		2.5	150	(+) DNA & (-) BG-Dex
16	15	1184	13.677	0	13.677	0		2.23729	150	(+) DNA & (-) BG-Dex
16	15	1185	27.8177	0	27.8177	0		4.21667	150	(+) DNA & (-) BG-Dex
16	15	1186	22.7178	0	22.7178	0		2.91837	150	(+) DNA & (-) BG-Dex
16	15	1187	32.6858	0	32.6858	0		1.71631	150	(+) DNA & (-) BG-Dex
16	15	1188	22.7178	0	22.7178	0		2.2449	150	(+) DNA & (-) BG-Dex
16	15	1189	49.8401	0	49.8401	0		2.04651	150	(+) DNA & (-) BG-Dex
16	15	1190	24.3405	0	24.3405	0		1.88571	150	(+) DNA & (-) BG-Dex
16	15	1191	12.0543	0	12.0543	0		3.38462	150	(+) DNA & (-) BG-Dex
16	15	1192	8.57713	0	8.57713	0		0.891892	150	(+) DNA & (-) BG-Dex
16	15	1193	22.0224	0	22.0224	0		2.31579	150	(+) DNA & (-) BG-Dex
16	15	1194	2.31814	0	2.31814	0		4.4	150	(+) DNA & (-) BG-Dex
16	15	1195	18.777	0	18.777	0		1.35802	150	(+) DNA & (-) BG-Dex
16	15	1196	18.3133	0	18.3133	0		1.67089	150	(+) DNA & (-) BG-Dex
16	15	1197	19.2406	0	19.2406	0		2.25301	150	(+) DNA & (-) BG-Dex
16	15	1198	2.54996	0	2.54996	0		2	150	(+) DNA & (-) BG-Dex
16	15	1199	15.2997	0	15.2997	0		3.16667	150	(+) DNA & (-) BG-Dex
16	15	1200	6.72262	0	6.72262	0		3.03448	150	(+) DNA & (-) BG-Dex
16	15	1201	3.01359	0	3.01359	0		1.69231	150	(+) DNA & (-) BG-Dex
16	15	1202	6.02717	0	6.02717	0		1.69231	150	(+) DNA & (-) BG-Dex
16	15	1203	4.8681	0	4.8681	0		1.04762	150	(+) DNA & (-) BG-Dex
16	15	1204	3.70903	0	3.70903	0		1.375	150	(+) DNA & (-) BG-Dex
16	15	1205	3.70903	0	3.70903	0		4.8125	150	(+) DNA & (-) BG-Dex
16	16	1	28.745	0	28.745	0		2.39516	160	(+) DNA & (-) BG-Dex
16	16	2	11.5907	0	11.5907	0		2.42	160	(+) DNA & (-) BG-Dex
16	16	3	17.3861	0	17.3861	0		2.49333	160	(+) DNA & (-) BG-Dex
16	16	4	8.1135	0	8.1135	0		4.08571	160	(+) DNA & (-) BG-Dex
16	16	5	2.78177	0	2.78177	0		2.75	160	(+) DNA & (-) BG-Dex
16	16	6	19.7042	0	19.7042	0		2.97647	160	(+) DNA & (-) BG-Dex
16	16	7	14.6043	0	14.6043	0		1.92063	160	(+) DNA & (-) BG-Dex
16	16	8	7.64987	0	7.64987	0		2.66667	160	(+) DNA & (-) BG-Dex
16	16	9	103.853	0	103.853	0		2.16071	160	(+) DNA & (-) BG-Dex
16	16	10	3.01359	0	3.01359	0		1.69231	160	(+) DNA & (-) BG-Dex
16	16	11	31.9904	6.4908	25.4996	0.202899	4.71429	7.00909	160	(+) DNA & (-) BG-Dex
16	16	12	20.8633	0	20.8633	0		2.93333	160	(+) DNA & (-) BG-Dex
16	16	13	4.8681	0	4.8681	0		2.09524	160	(+) DNA & (-) BG-Dex
16	16	14	26.6587	0	26.6587	0		2.0087	160	(+) DNA & (-) BG-Dex
16	16	15	16.4588	0	16.4588	0		2.16901	160	(+) DNA & (-) BG-Dex
16	16	16	6.25899	0	6.25899	0		2.03704	160	(+) DNA & (-) BG-Dex
16	16	17	15.0679	1.15907	13.9089	0.0769231	15.4	4.58333	160	(+) DNA & (-) BG-Dex
16	16	18	3.2454	0	3.2454	0		4.71429	160	(+) DNA & (-) BG-Dex
16	16	19	5.09992	0	5.09992	0		1	160	(+) DNA & (-) BG-Dex
16	16	20	5.33173	0	5.33173	0		1.91304	160	(+) DNA & (-) BG-Dex
16	16	21	8.1135	0	8.1135	0		1.88571	160	(+) DNA & (-) BG-Dex
16	16	22	2.54996	0	2.54996	0		1	160	(+) DNA & (-) BG-Dex
16	16	23	15.0679	0	15.0679	0		4.06154	160	(+) DNA & (-) BG-Dex
16	16	24	3.2454	0	3.2454	0		3.14286	160	(+) DNA & (-) BG-Dex
16	16	25	3.01359	0	3.01359	0		0.846154	160	(+) DNA & (-) BG-Dex
16	16	26	4.8681	0	4.8681	0		2.09524	160	(+) DNA & (-) BG-Dex
16	16	27	3.47722	0	3.47722	0		1.46667	160	(+) DNA & (-) BG-Dex
16	16	28	43.5811	3.94084	39.6403	0.0904255	3.88235	3.85965	160	(+) DNA & (-) BG-Dex
16	16	29	8.34532	0	8.34532	0		2.44444	160	(+) DNA & (-) BG-Dex
16	16	30	9.27257	0	9.27257	0		4.125	160	(+) DNA & (-) BG-Dex
16	16	31	71.167	0	71.167	0		2.54397	160	(+) DNA & (-) BG-Dex
16	16	32	139.32	13.2134	126.107	0.0948419	5.01754	3.09375	160	(+) DNA & (-) BG-Dex
16	16	33	17.3861	0	17.3861	0		1.17333	160	(+) DNA & (-) BG-Dex
16	16	34	3.47722	0	3.47722	0		2.93333	160	(+) DNA & (-) BG-Dex
16	16	35	5.56354	0	5.56354	0		5.5	160	(+) DNA & (-) BG-Dex
16	16	36	4.40447	0	4.40447	0		3.47368	160	(+) DNA & (-) BG-Dex
16	16	37	4.8681	0	4.8681	0		2.09524	160	(+) DNA & (-) BG-Dex
16	16	38	10.1998	0	10.1998	0		5	160	(+) DNA & (-) BG-Dex
16	16	39	30.1359	0	30.1359	0		3.38462	160	(+) DNA & (-) BG-Dex
16	16	40	24.3405	0	24.3405	0		2.93333	160	(+) DNA & (-) BG-Dex
16	16	41	128.425	0	128.425	0		2.28339	160	(+) DNA & (-) BG-Dex
16	16	42	45.8992	0	45.8992	0		1.88889	160	(+) DNA & (-) BG-Dex
16	16	43	47.7538	0	47.7538	0		2.40291	160	(+) DNA & (-) BG-Dex
16	16	44	22.7178	0	22.7178	0		2.35714	160	(+) DNA & (-) BG-Dex
16	16	45	2.31814	0	2.31814	0		1.1	160	(+) DNA & (-) BG-Dex
16	16	46	31.7586	0	31.7586	0		4.0146	160	(+) DNA & (-) BG-Dex
16	16	47	110.112	0	110.112	0		2.61684	160	(+) DNA & (-) BG-Dex
16	16	48	3.70903	0	3.70903	0		4.125	160	(+) DNA & (-) BG-Dex
16	16	49	3.01359	0	3.01359	0		0.846154	160	(+) DNA & (-) BG-Dex
16	16	50	38.713	0	38.713	0		2.43713	160	(+) DNA & (-) BG-Dex
16	16	51	57.0263	0	57.0263	0		2.14634	160	(+) DNA & (-) BG-Dex
16	16	52	26.4268	0	26.4268	0		3.08772	160	(+) DNA & (-) BG-Dex
16	16	53	51.9264	0	51.9264	0		2.35714	160	(+) DNA & (-) BG-Dex
16	16	54	24.3405	0	24.3405	0		1.67619	160	(+) DNA & (-) BG-Dex
16	16	55	65.3716	0	65.3716	0		3.08156	160	(+) DNA & (-) BG-Dex
16	16	56	21.3269	0	21.3269	0		1.67391	160	(+) DNA & (-) BG-Dex
16	16	57	2.78177	0	2.78177	0		0.916667	160	(+) DNA & (-) BG-Dex
16	16	58	2.78177	0	2.78177	0		3.66667	160	(+) DNA & (-) BG-Dex
16	16	59	27.1223	0	27.1223	0		2.25641	160	(+) DNA & (-) BG-Dex
16	16	60	163.893	0	163.893	0		2.39604	160	(+) DNA & (-) BG-Dex
16	16	61	8.34532	0	8.34532	0		1.83333	160	(+) DNA & (-) BG-Dex
16	16	62	29.2086	0	29.2086	0		1.92063	160	(+) DNA & (-) BG-Dex
16	16	63	23.4133	0	23.4133	0		2.72277	160	(+) DNA & (-) BG-Dex
16	16	64	28.745	0	28.745	0		2.30645	160	(+) DNA & (-) BG-Dex
16	16	65	29.2086	0	29.2086	0		2.09524	160	(+) DNA & (-) BG-Dex
16	16	66	23.4133	0	23.4133	0		1.63366	160	(+) DNA & (-) BG-Dex
16	16	67	2.78177	0	2.78177	0		3.66667	160	(+) DNA & (-) BG-Dex
16	16	68	9.27257	0	9.27257	0		4.125	160	(+) DNA & (-) BG-Dex
16	16	69	11.5907	0	11.5907	0		3.08	160	(+) DNA & (-) BG-Dex
16	16	70	19.2406	0	19.2406	0		2.78313	160	(+) DNA & (-) BG-Dex
16	16	71	61.8944	0	61.8944	0		2.96629	160	(+) DNA & (-) BG-Dex
16	16	72	12.7498	0	12.7498	0		2.4	160	(+) DNA & (-) BG-Dex
16	16	73	13.9089	0	13.9089	0		3.11667	160	(+) DNA & (-) BG-Dex
16	16	74	4.17266	0	4.17266	0		3.05556	160	(+) DNA & (-) BG-Dex
16	16	75	71.3988	0	71.3988	0		2.28571	160	(+) DNA & (-) BG-Dex
16	16	76	23.4133	0	23.4133	0		3.59406	160	(+) DNA & (-) BG-Dex
16	16	77	54.94	0	54.94	0		2.22785	160	(+) DNA & (-) BG-Dex
16	16	78	79.5123	12.0543	67.458	0.151603	3.38462	2.57045	160	(+) DNA & (-) BG-Dex
16	16	79	79.7441	0	79.7441	0		2.65407	160	(+) DNA & (-) BG-Dex
16	16	80	2.54996	0	2.54996	0		4	160	(+) DNA & (-) BG-Dex
16	16	81	8.80895	0	8.80895	0		5.5	160	(+) DNA & (-) BG-Dex
16	16	82	24.3405	0	24.3405	0		4.29524	160	(+) DNA & (-) BG-Dex
16	16	83	80.2078	0	80.2078	0		2.70231	160	(+) DNA & (-) BG-Dex
16	16	84	3.47722	0	3.47722	0		2.2	160	(+) DNA & (-) BG-Dex
16	16	85	15.5316	0	15.5316	0		2.29851	160	(+) DNA & (-) BG-Dex
16	16	86	5.33173	0	5.33173	0		4.78261	160	(+) DNA & (-) BG-Dex
16	16	87	2.78177	0	2.78177	0		0.916667	160	(+) DNA & (-) BG-Dex
16	16	88	2.54996	0	2.54996	0		5	160	(+) DNA & (-) BG-Dex
16	16	89	57.9536	0	57.9536	0		1.936	160	(+) DNA & (-) BG-Dex
16	16	90	2.78177	0	2.78177	0		3.66667	160	(+) DNA & (-) BG-Dex
16	16	91	5.33173	0	5.33173	0		2.86957	160	(+) DNA & (-) BG-Dex
16	16	92	8.80895	0	8.80895	0		3.18421	160	(+) DNA & (-) BG-Dex
16	16	93	139.089	0	139.089	0		2.76833	160	(+) DNA & (-) BG-Dex
16	16	94	20.3997	0	20.3997	0		3	160	(+) DNA & (-) BG-Dex
16	16	95	11.5907	0	11.5907	0		4.18	160	(+) DNA & (-) BG-Dex
16	16	96	10.4316	0	10.4316	0		2.2	160	(+) DNA & (-) BG-Dex
16	16	97	25.2678	0	25.2678	0		3.53211	160	(+) DNA & (-) BG-Dex
16	16	98	11.1271	0	11.1271	0		1.83333	160	(+) DNA & (-) BG-Dex
16	16	99	5.33173	0	5.33173	0		3.82609	160	(+) DNA & (-) BG-Dex
16	16	100	28.2814	0	28.2814	0		3.33607	160	(+) DNA & (-) BG-Dex
16	16	101	3.70903	0	3.70903	0		1.375	160	(+) DNA & (-) BG-Dex
16	16	102	54.7082	0	54.7082	0		2.51695	160	(+) DNA & (-) BG-Dex
16	16	103	6.25899	0	6.25899	0		2.03704	160	(+) DNA & (-) BG-Dex
16	16	104	32.9176	0	32.9176	0		2.71127	160	(+) DNA & (-) BG-Dex
16	16	105	6.25899	0	6.25899	0		4.88889	160	(+) DNA & (-) BG-Dex
16	16	106	5.09992	0	5.09992	0		1	160	(+) DNA & (-) BG-Dex
16	16	107	3.47722	0	3.47722	0		2.2	160	(+) DNA & (-) BG-Dex
16	16	108	22.9496	0	22.9496	0		3	160	(+) DNA & (-) BG-Dex
16	16	109	18.777	0	18.777	0		2.03704	160	(+) DNA & (-) BG-Dex
16	16	110	65.8353	0	65.8353	0		2.51761	160	(+) DNA & (-) BG-Dex
16	16	111	10.8953	0	10.8953	0		1.87234	160	(+) DNA & (-) BG-Dex
16	16	112	9.7362	0	9.7362	0		1.83333	160	(+) DNA & (-) BG-Dex
16	16	113	13.677	0	13.677	0		3.35593	160	(+) DNA & (-) BG-Dex
16	16	114	72.7897	0	72.7897	0		2.03185	160	(+) DNA & (-) BG-Dex
16	16	115	26.6587	0	26.6587	0		2.58261	160	(+) DNA & (-) BG-Dex
16	16	116	30.5995	0	30.5995	0		3.41667	160	(+) DNA & (-) BG-Dex
16	16	117	22.7178	0	22.7178	0		3.14286	160	(+) DNA & (-) BG-Dex
16	16	118	33.8449	0	33.8449	0		2.33562	160	(+) DNA & (-) BG-Dex
16	16	119	2.31814	0	2.31814	0		5.5	160	(+) DNA & (-) BG-Dex
16	16	120	50.7673	0	50.7673	0		2.71233	160	(+) DNA & (-) BG-Dex
16	16	121	80.2078	0	80.2078	0		2.41618	160	(+) DNA & (-) BG-Dex
16	16	122	3.2454	0	3.2454	0		2.35714	160	(+) DNA & (-) BG-Dex
16	16	123	24.8041	0	24.8041	0		1.74766	160	(+) DNA & (-) BG-Dex
16	16	124	25.7314	0	25.7314	0		5.35135	160	(+) DNA & (-) BG-Dex
16	16	125	16.227	0	16.227	0		2.51429	160	(+) DNA & (-) BG-Dex
16	16	126	17.1543	0	17.1543	0		3.12162	160	(+) DNA & (-) BG-Dex
16	16	127	10.1998	0	10.1998	0		2.25	160	(+) DNA & (-) BG-Dex
16	16	128	8.57713	0	8.57713	0		3.56757	160	(+) DNA & (-) BG-Dex
16	16	129	11.3589	0	11.3589	0		2.69388	160	(+) DNA & (-) BG-Dex
16	16	130	8.1135	0	8.1135	0		3.14286	160	(+) DNA & (-) BG-Dex
16	16	131	40.7993	4.17266	36.6267	0.102273	3.66667	3.13924	160	(+) DNA & (-) BG-Dex
16	16	132	33.6131	0	33.6131	0		1.74483	160	(+) DNA & (-) BG-Dex
16	16	133	3.70903	0	3.70903	0		4.8125	160	(+) DNA & (-) BG-Dex
16	16	134	6.02717	0	6.02717	0		4.65385	160	(+) DNA & (-) BG-Dex
16	16	135	12.9816	0	12.9816	0		2.94643	160	(+) DNA & (-) BG-Dex
16	16	136	59.5763	0	59.5763	0		2.56809	160	(+) DNA & (-) BG-Dex
16	16	137	2.78177	0	2.78177	0		0.916667	160	(+) DNA & (-) BG-Dex
16	16	138	10.4316	0	10.4316	0		2.68889	160	(+) DNA & (-) BG-Dex
16	16	139	42.8857	0	42.8857	0		2.85405	160	(+) DNA & (-) BG-Dex
16	16	140	27.3541	0	27.3541	0		3.55085	160	(+) DNA & (-) BG-Dex
16	16	141	20.1678	13.2134	6.95443	0.655172	3.85965	4.03333	160	(+) DNA & (-) BG-Dex
16	16	142	12.0543	0	12.0543	0		1.48077	160	(+) DNA & (-) BG-Dex
16	16	143	6.02717	0	6.02717	0		1.26923	160	(+) DNA & (-) BG-Dex
16	16	144	130.28	0	130.28	0		2.40747	160	(+) DNA & (-) BG-Dex
16	16	145	15.9952	0	15.9952	0		2.07246	160	(+) DNA & (-) BG-Dex
16	16	146	21.3269	0	21.3269	0		3.1087	160	(+) DNA & (-) BG-Dex
16	16	147	2.54996	0	2.54996	0		2	160	(+) DNA & (-) BG-Dex
16	16	148	33.6131	0	33.6131	0		2.50345	160	(+) DNA & (-) BG-Dex
16	16	149	35.004	0	35.004	0		2.98675	160	(+) DNA & (-) BG-Dex
16	16	150	7.18625	0	7.18625	0		2.83871	160	(+) DNA & (-) BG-Dex
16	16	151	14.3725	0	14.3725	0		1.41935	160	(+) DNA & (-) BG-Dex
16	16	152	5.33173	0	5.33173	0		2.3913	160	(+) DNA & (-) BG-Dex
16	16	153	11.1271	0	11.1271	0		3.20833	160	(+) DNA & (-) BG-Dex
16	16	154	19.7042	0	19.7042	0		1.94118	160	(+) DNA & (-) BG-Dex
16	16	155	11.3589	0	11.3589	0		2.91837	160	(+) DNA & (-) BG-Dex
16	16	156	7.41806	0	7.41806	0		2.40625	160	(+) DNA & (-) BG-Dex
16	16	157	35.4676	0	35.4676	0		2.30065	160	(+) DNA & (-) BG-Dex
16	16	158	6.95443	0	6.95443	0		1.1	160	(+) DNA & (-) BG-Dex
16	16	159	49.8401	0	49.8401	0		2.50698	160	(+) DNA & (-) BG-Dex
16	16	160	26.6587	3.2454	23.4133	0.121739	5.5	4.35644	160	(+) DNA & (-) BG-Dex
16	16	161	3.47722	0	3.47722	0		3.66667	160	(+) DNA & (-) BG-Dex
16	16	162	4.17266	0	4.17266	0		3.66667	160	(+) DNA & (-) BG-Dex
16	16	163	20.6315	0	20.6315	0		2.47191	160	(+) DNA & (-) BG-Dex
16	16	164	25.4996	0	25.4996	0		2.90909	160	(+) DNA & (-) BG-Dex
16	16	165	35.6994	0	35.6994	0		3.21429	160	(+) DNA & (-) BG-Dex
16	16	166	3.2454	0	3.2454	0		0.785714	160	(+) DNA & (-) BG-Dex
16	16	167	4.17266	0	4.17266	0		3.05556	160	(+) DNA & (-) BG-Dex
16	16	168	5.56354	0	5.56354	0		1.83333	160	(+) DNA & (-) BG-Dex
16	16	169	2.31814	0	2.31814	0		0	160	(+) DNA & (-) BG-Dex
16	16	170	16.227	0	16.227	0		2.35714	160	(+) DNA & (-) BG-Dex
16	16	171	44.2765	0	44.2765	0		2.70681	160	(+) DNA & (-) BG-Dex
16	16	172	24.8041	0.927257	23.8769	0.0373832	2.75	5.5534	160	(+) DNA & (-) BG-Dex
16	16	173	27.5859	3.47722	24.1087	0.12605	2.93333	6.13462	160	(+) DNA & (-) BG-Dex
16	16	174	9.96802	0	9.96802	0		1.7907	160	(+) DNA & (-) BG-Dex
16	16	175	2.78177	0	2.78177	0		5.5	160	(+) DNA & (-) BG-Dex
16	16	176	15.0679	0	15.0679	0		2.36923	160	(+) DNA & (-) BG-Dex
16	16	177	18.777	0	18.777	0		4.48148	160	(+) DNA & (-) BG-Dex
16	16	178	3.94084	0	3.94084	0		3.23529	160	(+) DNA & (-) BG-Dex
16	16	179	33.6131	0	33.6131	0		3.26897	160	(+) DNA & (-) BG-Dex
16	16	180	20.8633	0	20.8633	0		2.44444	160	(+) DNA & (-) BG-Dex
16	16	181	62.8217	0	62.8217	0		2.35424	160	(+) DNA & (-) BG-Dex
16	16	182	34.3085	0	34.3085	0		1.93243	160	(+) DNA & (-) BG-Dex
16	16	183	5.09992	0	5.09992	0		2	160	(+) DNA & (-) BG-Dex
16	16	184	22.9496	0	22.9496	0		3.44444	160	(+) DNA & (-) BG-Dex
16	16	185	28.0495	0	28.0495	0		2.54545	160	(+) DNA & (-) BG-Dex
16	16	186	3.2454	0	3.2454	0		2.35714	160	(+) DNA & (-) BG-Dex
16	16	187	18.3133	0	18.3133	0		3.06329	160	(+) DNA & (-) BG-Dex
16	16	188	25.7314	0	25.7314	0		2.27928	160	(+) DNA & (-) BG-Dex
16	16	189	18.5451	0	18.5451	0		3.3	160	(+) DNA & (-) BG-Dex
16	16	190	47.9856	0	47.9856	0		2.97585	160	(+) DNA & (-) BG-Dex
16	16	191	57.49	0	57.49	0		2.83871	160	(+) DNA & (-) BG-Dex
16	16	192	16.227	0	16.227	0		4.71429	160	(+) DNA & (-) BG-Dex
16	16	193	49.1446	0	49.1446	0		2.80189	160	(+) DNA & (-) BG-Dex
16	16	194	18.5451	0	18.5451	0		3.85	160	(+) DNA & (-) BG-Dex
16	16	195	11.1271	0	11.1271	0		3.66667	160	(+) DNA & (-) BG-Dex
16	16	196	2.31814	0	2.31814	0		2.2	160	(+) DNA & (-) BG-Dex
16	16	197	55.8673	0	55.8673	0		2.14523	160	(+) DNA & (-) BG-Dex
16	16	198	66.5307	0	66.5307	0		1.99303	160	(+) DNA & (-) BG-Dex
16	16	199	54.0127	0	54.0127	0		2.3133	160	(+) DNA & (-) BG-Dex
16	16	200	3.70903	0	3.70903	0		3.4375	160	(+) DNA & (-) BG-Dex
16	16	201	55.1718	0	55.1718	0		2.81933	160	(+) DNA & (-) BG-Dex
16	16	202	5.56354	0	5.56354	0		4.125	160	(+) DNA & (-) BG-Dex
16	16	203	25.2678	0	25.2678	0		2.3211	160	(+) DNA & (-) BG-Dex
16	16	204	12.518	0	12.518	0		3.66667	160	(+) DNA & (-) BG-Dex
16	16	205	41.9584	0	41.9584	0		3.09945	160	(+) DNA & (-) BG-Dex
16	16	206	11.5907	0	11.5907	0		3.3	160	(+) DNA & (-) BG-Dex
16	16	207	7.41806	0	7.41806	0		3.09375	160	(+) DNA & (-) BG-Dex
16	16	208	23.1814	0	23.1814	0		3.41	160	(+) DNA & (-) BG-Dex
16	16	209	69.5443	0	69.5443	0		2.34667	160	(+) DNA & (-) BG-Dex
16	16	210	3.70903	0	3.70903	0		1.375	160	(+) DNA & (-) BG-Dex
16	16	211	3.70903	0	3.70903	0		6.1875	160	(+) DNA & (-) BG-Dex
16	16	212	25.9632	0	25.9632	0		3.92857	160	(+) DNA & (-) BG-Dex
16	16	213	30.5995	0	30.5995	0		2.75	160	(+) DNA & (-) BG-Dex
16	16	214	4.17266	0	4.17266	0		3.05556	160	(+) DNA & (-) BG-Dex
16	16	215	45.8992	0	45.8992	0		3.61111	160	(+) DNA & (-) BG-Dex
16	16	216	4.17266	0	4.17266	0		3.66667	160	(+) DNA & (-) BG-Dex
16	16	217	2.78177	0	2.78177	0		2.75	160	(+) DNA & (-) BG-Dex
16	16	218	52.39	7.18625	45.2038	0.137168	5.67742	5.07692	160	(+) DNA & (-) BG-Dex
16	16	219	12.7498	0	12.7498	0		2.8	160	(+) DNA & (-) BG-Dex
16	16	220	44.972	0	44.972	0		2.55155	160	(+) DNA & (-) BG-Dex
16	16	221	25.4996	0	25.4996	0		3.7	160	(+) DNA & (-) BG-Dex
16	16	222	23.4133	0	23.4133	0		2.94059	160	(+) DNA & (-) BG-Dex
16	16	223	6.02717	0	6.02717	0		4.23077	160	(+) DNA & (-) BG-Dex
16	16	224	56.5627	0	56.5627	0		2.11885	160	(+) DNA & (-) BG-Dex
16	16	225	3.70903	0	3.70903	0		4.125	160	(+) DNA & (-) BG-Dex
16	16	226	11.8225	0	11.8225	0		4.52941	160	(+) DNA & (-) BG-Dex
16	16	227	47.0583	0	47.0583	0		2.05911	160	(+) DNA & (-) BG-Dex
16	16	228	2.31814	0	2.31814	0		5.5	160	(+) DNA & (-) BG-Dex
16	16	229	52.39	0.927257	51.4628	0.0176991	0	2.52703	160	(+) DNA & (-) BG-Dex
16	16	230	32.454	0	32.454	0		3.45714	160	(+) DNA & (-) BG-Dex
16	16	231	37.0903	0	37.0903	0		2.75	160	(+) DNA & (-) BG-Dex
16	16	232	20.8633	0	20.8633	0		5.5	160	(+) DNA & (-) BG-Dex
16	16	233	28.2814	0	28.2814	0		4.14754	160	(+) DNA & (-) BG-Dex
16	16	234	8.57713	0	8.57713	0		1.48649	160	(+) DNA & (-) BG-Dex
16	16	235	6.25899	0	6.25899	0		2.03704	160	(+) DNA & (-) BG-Dex
16	16	236	87.6258	0	87.6258	0		2.64815	160	(+) DNA & (-) BG-Dex
16	16	237	36.163	0	36.163	0		2.60897	160	(+) DNA & (-) BG-Dex
16	16	238	3.01359	0	3.01359	0		3.38462	160	(+) DNA & (-) BG-Dex
16	16	239	5.33173	0	5.33173	0		2.86957	160	(+) DNA & (-) BG-Dex
16	16	240	32.9176	0	32.9176	0		3.71831	160	(+) DNA & (-) BG-Dex
16	16	241	4.17266	0	4.17266	0		3.66667	160	(+) DNA & (-) BG-Dex
16	16	242	6.95443	0	6.95443	0		3.66667	160	(+) DNA & (-) BG-Dex
16	16	243	87.1622	0	87.1622	0		2.83777	160	(+) DNA & (-) BG-Dex
16	16	244	20.6315	0	20.6315	0		2.34831	160	(+) DNA & (-) BG-Dex
16	16	245	3.2454	0	3.2454	0		3.92857	160	(+) DNA & (-) BG-Dex
16	16	246	67.9216	0	67.9216	0		2.62799	160	(+) DNA & (-) BG-Dex
16	16	247	53.3173	0	53.3173	0		2.10435	160	(+) DNA & (-) BG-Dex
16	16	248	4.40447	0	4.40447	0		4.05263	160	(+) DNA & (-) BG-Dex
16	16	249	2.78177	0	2.78177	0		3.66667	160	(+) DNA & (-) BG-Dex
16	16	250	28.2814	0	28.2814	0		3.06557	160	(+) DNA & (-) BG-Dex
16	16	251	13.677	0	13.677	0		2.79661	160	(+) DNA & (-) BG-Dex
16	16	252	20.6315	0	20.6315	0		2.8427	160	(+) DNA & (-) BG-Dex
16	16	253	3.70903	0	3.70903	0		0.6875	160	(+) DNA & (-) BG-Dex
16	16	254	41.263	0	41.263	0		3.15169	160	(+) DNA & (-) BG-Dex
16	16	255	85.7713	0	85.7713	0		2.55676	160	(+) DNA & (-) BG-Dex
16	16	256	8.34532	0	8.34532	0		2.13889	160	(+) DNA & (-) BG-Dex
16	16	257	28.5132	0	28.5132	0		2.41463	160	(+) DNA & (-) BG-Dex
16	16	258	16.6906	0	16.6906	0		2.44444	160	(+) DNA & (-) BG-Dex
16	16	259	26.195	0	26.195	0		2.92035	160	(+) DNA & (-) BG-Dex
16	16	260	11.1271	0	11.1271	0		3.4375	160	(+) DNA & (-) BG-Dex
16	16	261	3.47722	0	3.47722	0		1.46667	160	(+) DNA & (-) BG-Dex
16	16	262	60.9672	0	60.9672	0		2.42586	160	(+) DNA & (-) BG-Dex
16	16	263	48.2174	0	48.2174	0		2.22115	160	(+) DNA & (-) BG-Dex
16	16	264	14.1407	0	14.1407	0		2.16393	160	(+) DNA & (-) BG-Dex
16	16	265	8.80895	0	8.80895	0		2.60526	160	(+) DNA & (-) BG-Dex
16	16	266	17.6179	0	17.6179	0		3.03947	160	(+) DNA & (-) BG-Dex
16	16	267	55.8673	0	55.8673	0		2.46473	160	(+) DNA & (-) BG-Dex
16	16	268	49.6083	0	49.6083	0		2.41589	160	(+) DNA & (-) BG-Dex
16	16	269	58.1854	0	58.1854	0		1.92829	160	(+) DNA & (-) BG-Dex
16	16	270	20.6315	0	20.6315	0		2.7191	160	(+) DNA & (-) BG-Dex
16	16	271	7.41806	0	7.41806	0		4.125	160	(+) DNA & (-) BG-Dex
16	16	272	48.2174	0	48.2174	0		2.37981	160	(+) DNA & (-) BG-Dex
16	16	273	3.01359	0	3.01359	0		1.69231	160	(+) DNA & (-) BG-Dex
16	16	274	39.1766	0	39.1766	0		2.79882	160	(+) DNA & (-) BG-Dex
16	16	275	11.3589	0	11.3589	0		2.69388	160	(+) DNA & (-) BG-Dex
16	16	276	34.3085	0	34.3085	0		2.67568	160	(+) DNA & (-) BG-Dex
16	16	277	48.9128	0	48.9128	0		2.45024	160	(+) DNA & (-) BG-Dex
16	16	278	3.70903	0	3.70903	0		1.375	160	(+) DNA & (-) BG-Dex
16	16	279	14.3725	0	14.3725	0		2.66129	160	(+) DNA & (-) BG-Dex
16	16	280	18.3133	0	18.3133	0		2.36709	160	(+) DNA & (-) BG-Dex
16	16	281	4.40447	0	4.40447	0		2.89474	160	(+) DNA & (-) BG-Dex
16	16	282	18.3133	0	18.3133	0		3.48101	160	(+) DNA & (-) BG-Dex
16	16	283	67.6898	0	67.6898	0		2.33562	160	(+) DNA & (-) BG-Dex
16	16	284	23.1814	0	23.1814	0		2.75	160	(+) DNA & (-) BG-Dex
16	16	285	4.40447	0	4.40447	0		4.05263	160	(+) DNA & (-) BG-Dex
16	16	286	7.64987	0	7.64987	0		3.66667	160	(+) DNA & (-) BG-Dex
16	16	287	9.50439	0	9.50439	0		3.7561	160	(+) DNA & (-) BG-Dex
16	16	288	23.1814	0	23.1814	0		3.19	160	(+) DNA & (-) BG-Dex
16	16	289	2.78177	0	2.78177	0		3.66667	160	(+) DNA & (-) BG-Dex
16	16	290	116.834	0	116.834	0		2.33532	160	(+) DNA & (-) BG-Dex
16	16	291	43.8129	0	43.8129	0		2.73545	160	(+) DNA & (-) BG-Dex
16	16	292	88.7849	0	88.7849	0		2.52742	160	(+) DNA & (-) BG-Dex
16	16	293	22.0224	0	22.0224	0		2.66316	160	(+) DNA & (-) BG-Dex
16	16	294	36.6267	0	36.6267	0		2.64557	160	(+) DNA & (-) BG-Dex
16	16	295	54.7082	0	54.7082	0		2.23729	160	(+) DNA & (-) BG-Dex
16	16	296	37.7857	1.85451	35.9312	0.0490798	5.5	6.10968	160	(+) DNA & (-) BG-Dex
16	16	297	8.1135	0	8.1135	0		5.34286	160	(+) DNA & (-) BG-Dex
16	16	298	17.1543	0	17.1543	0		2.82432	160	(+) DNA & (-) BG-Dex
16	16	299	27.8177	0	27.8177	0		2.475	160	(+) DNA & (-) BG-Dex
16	16	300	35.2358	0	35.2358	0		2.53289	160	(+) DNA & (-) BG-Dex
16	16	301	28.2814	0	28.2814	0		2.61475	160	(+) DNA & (-) BG-Dex
16	16	302	14.6043	0	14.6043	0		3.49206	160	(+) DNA & (-) BG-Dex
16	16	303	32.454	0	32.454	0		2.35714	160	(+) DNA & (-) BG-Dex
16	16	304	9.96802	0	9.96802	0		3.5814	160	(+) DNA & (-) BG-Dex
16	16	305	12.9816	0	12.9816	0		2.55357	160	(+) DNA & (-) BG-Dex
16	16	306	25.4996	0	25.4996	0		2.6	160	(+) DNA & (-) BG-Dex
16	16	307	18.3133	0	18.3133	0		3.48101	160	(+) DNA & (-) BG-Dex
16	16	308	10.6635	0	10.6635	0		2.86957	160	(+) DNA & (-) BG-Dex
16	16	309	3.2454	0	3.2454	0		3.14286	160	(+) DNA & (-) BG-Dex
16	16	310	3.47722	0	3.47722	0		2.2	160	(+) DNA & (-) BG-Dex
16	16	311	80.9032	0	80.9032	0		2.74212	160	(+) DNA & (-) BG-Dex
16	16	312	21.5587	0	21.5587	0		2.95699	160	(+) DNA & (-) BG-Dex
16	16	313	2.31814	0	2.31814	0		1.1	160	(+) DNA & (-) BG-Dex
16	16	314	8.57713	0	8.57713	0		2.08108	160	(+) DNA & (-) BG-Dex
16	16	315	9.04076	0	9.04076	0		4.79487	160	(+) DNA & (-) BG-Dex
16	16	316	12.9816	0	12.9816	0		2.35714	160	(+) DNA & (-) BG-Dex
16	16	317	25.9632	0	25.9632	0		2.84821	160	(+) DNA & (-) BG-Dex
16	16	318	13.4452	0	13.4452	0		3.60345	160	(+) DNA & (-) BG-Dex
16	16	319	7.64987	0	7.64987	0		3.33333	160	(+) DNA & (-) BG-Dex
16	16	320	3.47722	0	3.47722	0		2.93333	160	(+) DNA & (-) BG-Dex
16	16	321	5.09992	0	5.09992	0		2	160	(+) DNA & (-) BG-Dex
16	16	322	3.70903	0	3.70903	0		2.75	160	(+) DNA & (-) BG-Dex
16	16	323	11.1271	0	11.1271	0		2.52083	160	(+) DNA & (-) BG-Dex
16	16	324	4.8681	0	4.8681	0		2.09524	160	(+) DNA & (-) BG-Dex
16	16	325	37.0903	0	37.0903	0		1.44375	160	(+) DNA & (-) BG-Dex
16	16	326	2.78177	0	2.78177	0		1.83333	160	(+) DNA & (-) BG-Dex
16	16	327	2.31814	0	2.31814	0		0	160	(+) DNA & (-) BG-Dex
16	16	328	5.09992	0	5.09992	0		4	160	(+) DNA & (-) BG-Dex
16	16	329	11.3589	0	11.3589	0		2.02041	160	(+) DNA & (-) BG-Dex
16	16	330	3.01359	0	3.01359	0		2.53846	160	(+) DNA & (-) BG-Dex
16	16	331	58.649	0	58.649	0		2.21739	160	(+) DNA & (-) BG-Dex
16	16	332	10.8953	0	10.8953	0		2.80851	160	(+) DNA & (-) BG-Dex
16	16	333	37.3221	0	37.3221	0		4.23602	160	(+) DNA & (-) BG-Dex
16	16	334	35.2358	0	35.2358	0		2.38816	160	(+) DNA & (-) BG-Dex
16	16	335	2.78177	0	2.78177	0		2.75	160	(+) DNA & (-) BG-Dex
16	16	336	59.5763	0	59.5763	0		2.22568	160	(+) DNA & (-) BG-Dex
16	16	337	3.70903	0	3.70903	0		4.125	160	(+) DNA & (-) BG-Dex
16	16	338	26.8905	0	26.8905	0		2.84483	160	(+) DNA & (-) BG-Dex
16	16	339	47.7538	0	47.7538	0		2.24272	160	(+) DNA & (-) BG-Dex
16	16	340	41.0311	0	41.0311	0		2.42373	160	(+) DNA & (-) BG-Dex
16	16	341	17.3861	1.85451	15.5316	0.106667	4.125	3.9403	160	(+) DNA & (-) BG-Dex
16	16	342	18.777	0	18.777	0		2.30864	160	(+) DNA & (-) BG-Dex
16	16	343	154.388	0	154.388	0		2.67568	160	(+) DNA & (-) BG-Dex
16	16	344	8.1135	0	8.1135	0		2.82857	160	(+) DNA & (-) BG-Dex
16	16	345	7.64987	0	7.64987	0		1.66667	160	(+) DNA & (-) BG-Dex
16	16	346	29.2086	0	29.2086	0		2.61905	160	(+) DNA & (-) BG-Dex
16	16	347	12.9816	0	12.9816	0		2.94643	160	(+) DNA & (-) BG-Dex
16	16	348	59.5763	0.927257	58.649	0.0155642	5.5	3.78261	160	(+) DNA & (-) BG-Dex
16	16	349	3.47722	0	3.47722	0		3.66667	160	(+) DNA & (-) BG-Dex
16	16	350	12.518	0	12.518	0		3.46296	160	(+) DNA & (-) BG-Dex
16	16	351	14.1407	0	14.1407	0		3.60656	160	(+) DNA & (-) BG-Dex
16	16	352	3.47722	0	3.47722	0		1.46667	160	(+) DNA & (-) BG-Dex
16	16	353	34.5403	0	34.5403	0		2.58389	160	(+) DNA & (-) BG-Dex
16	16	354	2.54996	0	2.54996	0		1	160	(+) DNA & (-) BG-Dex
16	16	355	12.2862	0	12.2862	0		2.28302	160	(+) DNA & (-) BG-Dex
16	16	356	22.486	0	22.486	0		2.15464	160	(+) DNA & (-) BG-Dex
16	16	357	22.7178	2.31814	20.3997	0.102041	5.5	2.5	160	(+) DNA & (-) BG-Dex
16	16	358	4.17266	0	4.17266	0		3.05556	160	(+) DNA & (-) BG-Dex
16	16	359	55.6354	0	55.6354	0		3.1625	160	(+) DNA & (-) BG-Dex
16	16	360	14.6043	0	14.6043	0		2.26984	160	(+) DNA & (-) BG-Dex
16	16	361	10.4316	0	10.4316	0		2.93333	160	(+) DNA & (-) BG-Dex
16	16	362	6.95443	0	6.95443	0		2.2	160	(+) DNA & (-) BG-Dex
16	16	363	6.95443	0	6.95443	0		5.13333	160	(+) DNA & (-) BG-Dex
16	16	364	13.9089	0	13.9089	0		4.03333	160	(+) DNA & (-) BG-Dex
16	16	365	17.1543	0	17.1543	0		3.56757	160	(+) DNA & (-) BG-Dex
16	16	366	3.94084	0	3.94084	0		2.58824	160	(+) DNA & (-) BG-Dex
16	16	367	22.7178	0	22.7178	0		3.92857	160	(+) DNA & (-) BG-Dex
16	16	368	11.3589	0	11.3589	0		1.79592	160	(+) DNA & (-) BG-Dex
16	16	369	51.9264	0	51.9264	0		2.45536	160	(+) DNA & (-) BG-Dex
16	16	370	2.31814	0	2.31814	0		1.1	160	(+) DNA & (-) BG-Dex
16	16	371	14.1407	0	14.1407	0		2.34426	160	(+) DNA & (-) BG-Dex
16	16	372	13.4452	0	13.4452	0		2.84483	160	(+) DNA & (-) BG-Dex
16	16	373	33.8449	0	33.8449	0		2.78767	160	(+) DNA & (-) BG-Dex
16	16	374	10.4316	0	10.4316	0		1.46667	160	(+) DNA & (-) BG-Dex
16	16	375	55.1718	2.54996	52.6219	0.0462185	4	6.00881	160	(+) DNA & (-) BG-Dex
16	16	376	25.4996	0	25.4996	0		3.2	160	(+) DNA & (-) BG-Dex
16	16	377	32.9176	0	32.9176	0		2.71127	160	(+) DNA & (-) BG-Dex
16	16	378	5.33173	0	5.33173	0		2.3913	160	(+) DNA & (-) BG-Dex
16	16	379	47.9856	0	47.9856	0		2.49758	160	(+) DNA & (-) BG-Dex
16	16	380	6.95443	0	6.95443	0		1.1	160	(+) DNA & (-) BG-Dex
16	16	381	23.4133	0	23.4133	0		3.0495	160	(+) DNA & (-) BG-Dex
16	16	382	34.3085	0	34.3085	0		1.85811	160	(+) DNA & (-) BG-Dex
16	16	383	15.7634	0	15.7634	0		3.55882	160	(+) DNA & (-) BG-Dex
16	16	384	3.01359	0	3.01359	0		1.69231	160	(+) DNA & (-) BG-Dex
16	16	385	16.227	0	16.227	0		2.67143	160	(+) DNA & (-) BG-Dex
16	16	386	3.94084	0	3.94084	0		3.23529	160	(+) DNA & (-) BG-Dex
16	16	387	53.7809	0	53.7809	0		2.13362	160	(+) DNA & (-) BG-Dex
16	16	388	2.78177	0	2.78177	0		3.66667	160	(+) DNA & (-) BG-Dex
16	16	389	50.3037	1.39089	48.9128	0.0276498	0	2.29384	160	(+) DNA & (-) BG-Dex
16	16	390	35.9312	0	35.9312	0		2.90968	160	(+) DNA & (-) BG-Dex
16	16	391	7.64987	0	7.64987	0		3.66667	160	(+) DNA & (-) BG-Dex
16	16	392	4.40447	0	4.40447	0		4.05263	160	(+) DNA & (-) BG-Dex
16	16	393	53.7809	0	53.7809	0		3.12931	160	(+) DNA & (-) BG-Dex
16	16	394	6.4908	0	6.4908	0		3.53571	160	(+) DNA & (-) BG-Dex
16	16	395	5.09992	0	5.09992	0		3	160	(+) DNA & (-) BG-Dex
16	16	396	3.01359	0	3.01359	0		5.07692	160	(+) DNA & (-) BG-Dex
16	16	397	21.7905	0	21.7905	0		2.92553	160	(+) DNA & (-) BG-Dex
16	16	398	14.3725	0	14.3725	0		2.48387	160	(+) DNA & (-) BG-Dex
16	16	399	48.9128	0	48.9128	0		1.87678	160	(+) DNA & (-) BG-Dex
16	16	400	3.70903	0	3.70903	0		2.75	160	(+) DNA & (-) BG-Dex
16	16	401	75.8033	9.27257	66.5307	0.122324	2.2	2.52962	160	(+) DNA & (-) BG-Dex
16	16	402	48.681	0	48.681	0		1.67619	160	(+) DNA & (-) BG-Dex
16	16	403	18.5451	0	18.5451	0		1.925	160	(+) DNA & (-) BG-Dex
16	16	404	62.1262	0	62.1262	0		2.54478	160	(+) DNA & (-) BG-Dex
16	16	405	65.1398	4.8681	60.2717	0.0747331	4.19048	3.08846	160	(+) DNA & (-) BG-Dex
16	16	406	38.4812	0	38.4812	0		1.65663	160	(+) DNA & (-) BG-Dex
16	16	407	41.4948	0	41.4948	0		3.19553	160	(+) DNA & (-) BG-Dex
16	16	408	28.745	0	28.745	0		2.30645	160	(+) DNA & (-) BG-Dex
16	16	409	48.681	0	48.681	0		2.67143	160	(+) DNA & (-) BG-Dex
16	16	410	7.64987	0	7.64987	0		1.33333	160	(+) DNA & (-) BG-Dex
16	16	411	28.0495	0	28.0495	0		2.81818	160	(+) DNA & (-) BG-Dex
16	16	412	23.8769	0	23.8769	0		2.8835	160	(+) DNA & (-) BG-Dex
16	16	413	2.78177	0	2.78177	0		0	160	(+) DNA & (-) BG-Dex
16	16	414	62.5899	0	62.5899	0		2.52593	160	(+) DNA & (-) BG-Dex
16	16	415	18.3133	11.3589	6.95443	0.620253	4.4898	4.03333	160	(+) DNA & (-) BG-Dex
16	16	416	28.2814	0	28.2814	0		2.61475	160	(+) DNA & (-) BG-Dex
16	16	417	57.0263	5.79536	51.231	0.101626	3.52	2.58824	160	(+) DNA & (-) BG-Dex
16	16	418	5.79536	0	5.79536	0		2.2	160	(+) DNA & (-) BG-Dex
16	16	419	2.54996	0	2.54996	0		5	160	(+) DNA & (-) BG-Dex
16	16	420	9.27257	0	9.27257	0		3.025	160	(+) DNA & (-) BG-Dex
16	16	421	23.8769	0	23.8769	0		1.92233	160	(+) DNA & (-) BG-Dex
16	16	422	22.2542	0	22.2542	0		4.58333	160	(+) DNA & (-) BG-Dex
16	16	423	23.4133	0	23.4133	0		2.61386	160	(+) DNA & (-) BG-Dex
16	16	424	24.1087	0	24.1087	0		2.64423	160	(+) DNA & (-) BG-Dex
16	16	425	2.54996	0	2.54996	0		4	160	(+) DNA & (-) BG-Dex
16	16	426	26.4268	10.1998	16.227	0.385965	3.75	4.55714	160	(+) DNA & (-) BG-Dex
16	16	427	3.01359	0	3.01359	0		1.69231	160	(+) DNA & (-) BG-Dex
16	16	428	38.9448	0	38.9448	0		5.43452	160	(+) DNA & (-) BG-Dex
16	16	429	3.01359	0	3.01359	0		5.07692	160	(+) DNA & (-) BG-Dex
16	16	430	28.0495	0.695443	27.3541	0.0247934	0	2.61017	160	(+) DNA & (-) BG-Dex
16	16	431	72.3261	0	72.3261	0		2.1859	160	(+) DNA & (-) BG-Dex
16	16	432	26.4268	0	26.4268	0		2.31579	160	(+) DNA & (-) BG-Dex
16	16	433	33.1495	0	33.1495	0		2.61538	160	(+) DNA & (-) BG-Dex
16	16	434	21.3269	4.8681	16.4588	0.228261	2.09524	2.47887	160	(+) DNA & (-) BG-Dex
16	16	435	56.7945	0	56.7945	0		2.87347	160	(+) DNA & (-) BG-Dex
16	16	436	43.8129	0	43.8129	0		2.26984	160	(+) DNA & (-) BG-Dex
16	16	437	55.1718	0	55.1718	0		3.28571	160	(+) DNA & (-) BG-Dex
16	16	438	33.3813	0	33.3813	0		2.82639	160	(+) DNA & (-) BG-Dex
16	16	439	117.53	0	117.53	0		2.01775	160	(+) DNA & (-) BG-Dex
16	16	440	3.94084	0	3.94084	0		3.23529	160	(+) DNA & (-) BG-Dex
16	16	441	47.2901	0	47.2901	0		2.75	160	(+) DNA & (-) BG-Dex
16	16	442	8.1135	0	8.1135	0		3.14286	160	(+) DNA & (-) BG-Dex
16	16	443	3.01359	0	3.01359	0		3.38462	160	(+) DNA & (-) BG-Dex
16	16	444	9.7362	0	9.7362	0		2.88095	160	(+) DNA & (-) BG-Dex
16	16	445	12.518	0	12.518	0		2.44444	160	(+) DNA & (-) BG-Dex
16	16	446	32.6858	0	32.6858	0		3.04255	160	(+) DNA & (-) BG-Dex
16	16	447	38.713	9.7362	28.9768	0.251497	5.2381	5.368	160	(+) DNA & (-) BG-Dex
16	16	448	18.777	0	18.777	0		4.20988	160	(+) DNA & (-) BG-Dex
16	16	449	45.4356	0	45.4356	0		2.46939	160	(+) DNA & (-) BG-Dex
16	16	450	2.31814	0	2.31814	0		1.1	160	(+) DNA & (-) BG-Dex
16	16	451	13.4452	0	13.4452	0		1.51724	160	(+) DNA & (-) BG-Dex
16	16	452	9.27257	0	9.27257	0		2.75	160	(+) DNA & (-) BG-Dex
16	16	453	6.02717	0	6.02717	0		3.38462	160	(+) DNA & (-) BG-Dex
16	16	454	55.8673	0	55.8673	0		2.6473	160	(+) DNA & (-) BG-Dex
16	16	455	3.94084	0	3.94084	0		2.58824	160	(+) DNA & (-) BG-Dex
16	16	456	19.2406	0	19.2406	0		3.57831	160	(+) DNA & (-) BG-Dex
16	16	457	4.40447	0	4.40447	0		1.73684	160	(+) DNA & (-) BG-Dex
16	16	458	15.5316	0	15.5316	0		3.44776	160	(+) DNA & (-) BG-Dex
16	16	459	2.31814	0	2.31814	0		2.2	160	(+) DNA & (-) BG-Dex
16	16	460	11.8225	0	11.8225	0		2.80392	160	(+) DNA & (-) BG-Dex
16	16	461	29.4404	0	29.4404	0		3.29134	160	(+) DNA & (-) BG-Dex
16	16	462	8.1135	0	8.1135	0		4.71429	160	(+) DNA & (-) BG-Dex
16	16	463	49.3765	0	49.3765	0		2.06573	160	(+) DNA & (-) BG-Dex
16	16	464	60.9672	0	60.9672	0		2.76046	160	(+) DNA & (-) BG-Dex
16	16	465	13.677	0	13.677	0		1.30508	160	(+) DNA & (-) BG-Dex
16	16	466	51.6946	0	51.6946	0		2.713	160	(+) DNA & (-) BG-Dex
16	16	467	22.7178	0	22.7178	0		2.35714	160	(+) DNA & (-) BG-Dex
16	16	468	4.17266	0	4.17266	0		3.66667	160	(+) DNA & (-) BG-Dex
16	16	469	57.49	0	57.49	0		2.17339	160	(+) DNA & (-) BG-Dex
16	16	470	22.7178	0	22.7178	0		3.14286	160	(+) DNA & (-) BG-Dex
16	16	471	31.2949	0	31.2949	0		3.74815	160	(+) DNA & (-) BG-Dex
16	16	472	2.31814	0	2.31814	0		1.1	160	(+) DNA & (-) BG-Dex
16	16	473	18.777	0	18.777	0		3.53086	160	(+) DNA & (-) BG-Dex
16	16	474	7.64987	0	7.64987	0		4	160	(+) DNA & (-) BG-Dex
16	16	475	2.78177	0	2.78177	0		1.83333	160	(+) DNA & (-) BG-Dex
16	16	476	14.1407	0	14.1407	0		3.06557	160	(+) DNA & (-) BG-Dex
16	16	477	69.7761	1.85451	67.9216	0.0265781	5.5	4.54266	160	(+) DNA & (-) BG-Dex
16	16	478	23.4133	0	23.4133	0		3.15842	160	(+) DNA & (-) BG-Dex
16	16	479	76.9624	0.927257	76.0351	0.0120482	0	2.75	160	(+) DNA & (-) BG-Dex
16	16	480	10.4316	0	10.4316	0		2.68889	160	(+) DNA & (-) BG-Dex
16	16	481	15.9952	0	15.9952	0		1.5942	160	(+) DNA & (-) BG-Dex
16	16	482	18.3133	0	18.3133	0		2.92405	160	(+) DNA & (-) BG-Dex
16	16	483	23.8769	0	23.8769	0		2.7767	160	(+) DNA & (-) BG-Dex
16	16	484	3.47722	0	3.47722	0		3.66667	160	(+) DNA & (-) BG-Dex
16	16	485	7.88169	0	7.88169	0		1.94118	160	(+) DNA & (-) BG-Dex
16	16	486	22.0224	0	22.0224	0		2.66316	160	(+) DNA & (-) BG-Dex
16	16	487	22.9496	0	22.9496	0		2.66667	160	(+) DNA & (-) BG-Dex
16	16	488	21.7905	0	21.7905	0		2.69149	160	(+) DNA & (-) BG-Dex
16	16	489	2.54996	0	2.54996	0		3	160	(+) DNA & (-) BG-Dex
16	16	490	42.6538	0.927257	41.7266	0.0217391	13.75	4.46111	160	(+) DNA & (-) BG-Dex
16	16	491	32.2222	0	32.2222	0		3.64029	160	(+) DNA & (-) BG-Dex
16	16	492	6.25899	0	6.25899	0		4.48148	160	(+) DNA & (-) BG-Dex
16	16	493	35.6994	0	35.6994	0		3	160	(+) DNA & (-) BG-Dex
16	16	494	4.17266	0	4.17266	0		3.66667	160	(+) DNA & (-) BG-Dex
16	16	495	103.157	0	103.157	0		2.0764	160	(+) DNA & (-) BG-Dex
16	16	496	3.94084	0	3.94084	0		1.94118	160	(+) DNA & (-) BG-Dex
16	16	497	62.8217	12.0543	50.7673	0.191882	3.59615	3.11416	160	(+) DNA & (-) BG-Dex
16	16	498	60.7354	7.41806	53.3173	0.122137	4.125	2.72609	160	(+) DNA & (-) BG-Dex
16	16	499	5.56354	0	5.56354	0		1.83333	160	(+) DNA & (-) BG-Dex
16	16	500	5.33173	0	5.33173	0		1.91304	160	(+) DNA & (-) BG-Dex
16	16	501	86.9304	0	86.9304	0		2.288	160	(+) DNA & (-) BG-Dex
16	16	502	28.0495	0	28.0495	0		3.45455	160	(+) DNA & (-) BG-Dex
16	16	503	56.7945	0	56.7945	0		2.2449	160	(+) DNA & (-) BG-Dex
16	16	504	11.8225	0	11.8225	0		3.23529	160	(+) DNA & (-) BG-Dex
16	16	505	75.8033	9.7362	66.0671	0.12844	4.19048	3.62807	160	(+) DNA & (-) BG-Dex
16	16	506	18.0815	0	18.0815	0		3.66667	160	(+) DNA & (-) BG-Dex
16	16	507	16.9224	0	16.9224	0		2.56164	160	(+) DNA & (-) BG-Dex
16	16	508	14.3725	0	14.3725	0		1.41935	160	(+) DNA & (-) BG-Dex
