## Supplementary material for "Artificial cells with all-aqueous droplet-in-droplet structures for spatially separated transcription and translation": Source data (part 84 of 135)

### Sheet: Sup. Fig. 5b (continued)
Position	Frame	ROI	cell_area (um2)	core_area (um2)	shell_area (um2)	core_ratio	Mean_int.(Ch2)_core	Mean_int.(Ch2)_shell	Time (min)	condition display
16	16	509	17.1543	0	17.1543	0		4.75676	160	(+) DNA & (-) BG-Dex
16	16	510	58.4172	21.7905	36.6267	0.373016	5.5	3.48101	160	(+) DNA & (-) BG-Dex
16	16	511	12.0543	0	12.0543	0		2.53846	160	(+) DNA & (-) BG-Dex
16	16	512	16.6906	0	16.6906	0		2.13889	160	(+) DNA & (-) BG-Dex
16	16	513	2.54996	0	2.54996	0		0	160	(+) DNA & (-) BG-Dex
16	16	514	9.27257	3.70903	5.56354	0.4	4.8125	4.58333	160	(+) DNA & (-) BG-Dex
16	16	515	59.8081	0	59.8081	0		3.1124	160	(+) DNA & (-) BG-Dex
16	16	516	84.1486	0	84.1486	0		2.87879	160	(+) DNA & (-) BG-Dex
16	16	517	4.40447	0	4.40447	0		1.15789	160	(+) DNA & (-) BG-Dex
16	16	518	72.3261	0	72.3261	0		2.46795	160	(+) DNA & (-) BG-Dex
16	16	519	71.167	0	71.167	0		3.26059	160	(+) DNA & (-) BG-Dex
16	16	520	9.27257	0	9.27257	0		3.025	160	(+) DNA & (-) BG-Dex
16	16	521	8.34532	0	8.34532	0		2.13889	160	(+) DNA & (-) BG-Dex
16	16	522	8.34532	0	8.34532	0		3.97222	160	(+) DNA & (-) BG-Dex
16	16	523	6.25899	0	6.25899	0		3.66667	160	(+) DNA & (-) BG-Dex
16	16	524	39.1766	0	39.1766	0		2.73373	160	(+) DNA & (-) BG-Dex
16	16	525	5.79536	0	5.79536	0		2.64	160	(+) DNA & (-) BG-Dex
16	16	526	15.2997	0	15.2997	0		3.5	160	(+) DNA & (-) BG-Dex
16	16	527	29.2086	0	29.2086	0		3.40476	160	(+) DNA & (-) BG-Dex
16	16	528	77.1942	0	77.1942	0		2.44444	160	(+) DNA & (-) BG-Dex
16	16	529	19.936	0	19.936	0		4.09302	160	(+) DNA & (-) BG-Dex
16	16	530	29.2086	0	29.2086	0		2.70635	160	(+) DNA & (-) BG-Dex
16	16	531	3.01359	0	3.01359	0		5.07692	160	(+) DNA & (-) BG-Dex
16	16	532	28.9768	0	28.9768	0		2.552	160	(+) DNA & (-) BG-Dex
16	16	533	2.54996	0	2.54996	0		1	160	(+) DNA & (-) BG-Dex
16	16	534	50.7673	0	50.7673	0		2.81279	160	(+) DNA & (-) BG-Dex
16	16	535	2.78177	0	2.78177	0		2.75	160	(+) DNA & (-) BG-Dex
16	16	536	46.3629	0	46.3629	0		2.31	160	(+) DNA & (-) BG-Dex
16	16	537	2.78177	0	2.78177	0		2.75	160	(+) DNA & (-) BG-Dex
16	16	538	36.6267	0	36.6267	0		3.62025	160	(+) DNA & (-) BG-Dex
16	16	539	20.8633	0	20.8633	0		2.93333	160	(+) DNA & (-) BG-Dex
16	16	540	2.54996	0	2.54996	0		0	160	(+) DNA & (-) BG-Dex
16	16	541	17.8497	0	17.8497	0		2.42857	160	(+) DNA & (-) BG-Dex
16	16	542	4.8681	0	4.8681	0		0.52381	160	(+) DNA & (-) BG-Dex
16	16	543	16.9224	0	16.9224	0		2.86301	160	(+) DNA & (-) BG-Dex
16	16	544	10.6635	0	10.6635	0		3.1087	160	(+) DNA & (-) BG-Dex
16	16	545	36.8585	3.70903	33.1495	0.100629	3.4375	3.61538	160	(+) DNA & (-) BG-Dex
16	16	546	3.2454	0	3.2454	0		0.785714	160	(+) DNA & (-) BG-Dex
16	16	547	46.1311	0	46.1311	0		1.98995	160	(+) DNA & (-) BG-Dex
16	16	548	65.8353	0	65.8353	0		3.25352	160	(+) DNA & (-) BG-Dex
16	16	549	26.6587	0	26.6587	0		2.3913	160	(+) DNA & (-) BG-Dex
16	16	550	3.70903	0	3.70903	0		2.0625	160	(+) DNA & (-) BG-Dex
16	16	551	35.2358	0	35.2358	0		2.31579	160	(+) DNA & (-) BG-Dex
16	16	552	29.6722	0	29.6722	0		2.75	160	(+) DNA & (-) BG-Dex
16	16	553	29.4404	0	29.4404	0		2.4252	160	(+) DNA & (-) BG-Dex
16	16	554	2.78177	0	2.78177	0		5.5	160	(+) DNA & (-) BG-Dex
16	16	555	3.2454	0	3.2454	0		3.92857	160	(+) DNA & (-) BG-Dex
16	16	556	3.94084	0	3.94084	0		5.82353	160	(+) DNA & (-) BG-Dex
16	16	557	41.0311	15.5316	25.4996	0.378531	5.25373	7.8	160	(+) DNA & (-) BG-Dex
16	16	558	6.72262	0	6.72262	0		1.51724	160	(+) DNA & (-) BG-Dex
16	16	559	19.936	0	19.936	0		3.7093	160	(+) DNA & (-) BG-Dex
16	16	560	30.8313	0	30.8313	0		3.14286	160	(+) DNA & (-) BG-Dex
16	16	561	32.454	0	32.454	0		2.43571	160	(+) DNA & (-) BG-Dex
16	16	562	2.31814	0	2.31814	0		3.3	160	(+) DNA & (-) BG-Dex
16	16	563	8.1135	0	8.1135	0		2.51429	160	(+) DNA & (-) BG-Dex
16	16	564	127.962	0	127.962	0		3.24819	160	(+) DNA & (-) BG-Dex
16	16	565	115.907	0	115.907	0		2.75	160	(+) DNA & (-) BG-Dex
16	16	566	71.6306	0	71.6306	0		2.7055	160	(+) DNA & (-) BG-Dex
16	16	567	38.0176	0	38.0176	0		2.07927	160	(+) DNA & (-) BG-Dex
16	16	568	8.80895	0	8.80895	0		4.63158	160	(+) DNA & (-) BG-Dex
16	16	569	65.6035	0	65.6035	0		2.79859	160	(+) DNA & (-) BG-Dex
16	16	570	3.01359	0	3.01359	0		1.69231	160	(+) DNA & (-) BG-Dex
16	16	571	190.783	4.63629	186.147	0.0243013	1.65	2.61644	160	(+) DNA & (-) BG-Dex
16	16	572	24.1087	0	24.1087	0		2.96154	160	(+) DNA & (-) BG-Dex
16	16	573	50.9992	1.39089	49.6083	0.0272727	0	2.8785	160	(+) DNA & (-) BG-Dex
16	16	574	8.1135	0	8.1135	0		5.34286	160	(+) DNA & (-) BG-Dex
16	16	575	12.2862	0	12.2862	0		2.49057	160	(+) DNA & (-) BG-Dex
16	16	576	9.50439	0	9.50439	0		3.7561	160	(+) DNA & (-) BG-Dex
16	16	577	3.70903	0	3.70903	0		3.4375	160	(+) DNA & (-) BG-Dex
16	16	578	31.7586	0	31.7586	0		2.64964	160	(+) DNA & (-) BG-Dex
16	16	579	9.27257	0	9.27257	0		1.925	160	(+) DNA & (-) BG-Dex
16	16	580	4.40447	0	4.40447	0		0	160	(+) DNA & (-) BG-Dex
16	16	581	7.88169	0	7.88169	0		1.94118	160	(+) DNA & (-) BG-Dex
16	16	582	7.18625	0	7.18625	0		3.54839	160	(+) DNA & (-) BG-Dex
16	16	583	44.0447	0	44.0447	0		2.48947	160	(+) DNA & (-) BG-Dex
16	16	584	3.2454	0	3.2454	0		2.35714	160	(+) DNA & (-) BG-Dex
16	16	585	25.036	0	25.036	0		3.05556	160	(+) DNA & (-) BG-Dex
16	16	586	35.9312	0	35.9312	0		3.33548	160	(+) DNA & (-) BG-Dex
16	16	587	2.78177	0	2.78177	0		2.75	160	(+) DNA & (-) BG-Dex
16	16	588	3.94084	0	3.94084	0		4.52941	160	(+) DNA & (-) BG-Dex
16	16	589	14.3725	0	14.3725	0		2.48387	160	(+) DNA & (-) BG-Dex
16	16	590	13.2134	0	13.2134	0		2.12281	160	(+) DNA & (-) BG-Dex
16	16	591	25.4996	0	25.4996	0		3	160	(+) DNA & (-) BG-Dex
16	16	592	15.0679	0	15.0679	0		3.38462	160	(+) DNA & (-) BG-Dex
16	16	593	14.3725	0	14.3725	0		3.90323	160	(+) DNA & (-) BG-Dex
16	16	594	15.9952	3.2454	12.7498	0.202899	3.14286	3.2	160	(+) DNA & (-) BG-Dex
16	16	595	3.01359	0	3.01359	0		7.61538	160	(+) DNA & (-) BG-Dex
16	16	596	3.47722	0	3.47722	0		0.733333	160	(+) DNA & (-) BG-Dex
16	16	597	38.9448	0	38.9448	0		2.35714	160	(+) DNA & (-) BG-Dex
16	16	598	3.01359	0	3.01359	0		0	160	(+) DNA & (-) BG-Dex
16	16	599	6.25899	0	6.25899	0		4.88889	160	(+) DNA & (-) BG-Dex
16	16	600	23.8769	0	23.8769	0		2.6699	160	(+) DNA & (-) BG-Dex
16	16	601	73.9488	13.9089	60.0399	0.188088	5.68333	3.56757	160	(+) DNA & (-) BG-Dex
16	16	602	81.3668	1.39089	79.976	0.017094	3.66667	2.83768	160	(+) DNA & (-) BG-Dex
16	16	603	2.78177	0	2.78177	0		0.916667	160	(+) DNA & (-) BG-Dex
16	16	604	27.5859	4.17266	23.4133	0.151261	5.5	6.09901	160	(+) DNA & (-) BG-Dex
16	16	605	8.1135	0	8.1135	0		2.2	160	(+) DNA & (-) BG-Dex
16	16	606	6.02717	0	6.02717	0		3.80769	160	(+) DNA & (-) BG-Dex
16	16	607	28.745	5.56354	23.1814	0.193548	5.95833	7.15	160	(+) DNA & (-) BG-Dex
16	16	608	3.01359	0	3.01359	0		1.69231	160	(+) DNA & (-) BG-Dex
16	16	609	27.3541	0	27.3541	0		3.44915	160	(+) DNA & (-) BG-Dex
16	16	610	5.33173	0	5.33173	0		3.34783	160	(+) DNA & (-) BG-Dex
16	16	611	63.9808	15.9952	47.9856	0.25	6.53623	5.95169	160	(+) DNA & (-) BG-Dex
16	16	612	30.8313	7.41806	23.4133	0.240602	6.53125	5.77228	160	(+) DNA & (-) BG-Dex
16	16	613	31.5268	0	31.5268	0		3.55882	160	(+) DNA & (-) BG-Dex
16	16	614	3.70903	0	3.70903	0		3.4375	160	(+) DNA & (-) BG-Dex
16	16	615	26.195	0	26.195	0		3.11504	160	(+) DNA & (-) BG-Dex
16	16	616	13.2134	0	13.2134	0		2.89474	160	(+) DNA & (-) BG-Dex
16	16	617	17.3861	0	17.3861	0		1.46667	160	(+) DNA & (-) BG-Dex
16	16	618	68.3852	0	68.3852	0		2.79661	160	(+) DNA & (-) BG-Dex
16	16	619	37.7857	0	37.7857	0		2.49693	160	(+) DNA & (-) BG-Dex
16	16	620	3.47722	0	3.47722	0		5.13333	160	(+) DNA & (-) BG-Dex
16	16	621	78.5851	2.54996	76.0351	0.0324484	3	2.61585	160	(+) DNA & (-) BG-Dex
16	16	622	10.4316	0	10.4316	0		2.2	160	(+) DNA & (-) BG-Dex
16	16	623	3.94084	0	3.94084	0		5.17647	160	(+) DNA & (-) BG-Dex
16	16	624	31.7586	0	31.7586	0		3.21168	160	(+) DNA & (-) BG-Dex
16	16	625	6.25899	0	6.25899	0		3.25926	160	(+) DNA & (-) BG-Dex
16	16	626	6.4908	0	6.4908	0		1.57143	160	(+) DNA & (-) BG-Dex
16	16	627	32.6858	0	32.6858	0		2.88652	160	(+) DNA & (-) BG-Dex
16	16	628	10.6635	0	10.6635	0		3.1087	160	(+) DNA & (-) BG-Dex
16	16	629	3.70903	0	3.70903	0		1.375	160	(+) DNA & (-) BG-Dex
16	16	630	41.0311	0	41.0311	0		1.92655	160	(+) DNA & (-) BG-Dex
16	16	631	50.5355	0	50.5355	0		2.47248	160	(+) DNA & (-) BG-Dex
16	16	632	29.6722	0	29.6722	0		3.4375	160	(+) DNA & (-) BG-Dex
16	16	633	9.50439	0	9.50439	0		5.63415	160	(+) DNA & (-) BG-Dex
16	16	634	39.1766	0.927257	38.2494	0.0236686	11	4.46667	160	(+) DNA & (-) BG-Dex
16	16	635	65.3716	0.927257	64.4444	0.0141844	5.5	3.05036	160	(+) DNA & (-) BG-Dex
16	16	636	3.47722	0	3.47722	0		4.4	160	(+) DNA & (-) BG-Dex
16	16	637	30.3677	0	30.3677	0		3.94656	160	(+) DNA & (-) BG-Dex
16	16	638	3.2454	0	3.2454	0		4.71429	160	(+) DNA & (-) BG-Dex
16	16	639	33.1495	0	33.1495	0		2.53846	160	(+) DNA & (-) BG-Dex
16	16	640	3.2454	0	3.2454	0		1.57143	160	(+) DNA & (-) BG-Dex
16	16	641	20.8633	0	20.8633	0		3.66667	160	(+) DNA & (-) BG-Dex
16	16	642	24.3405	0	24.3405	0		1.99048	160	(+) DNA & (-) BG-Dex
16	16	643	10.6635	0	10.6635	0		2.63043	160	(+) DNA & (-) BG-Dex
16	16	644	27.1223	0	27.1223	0		3.76068	160	(+) DNA & (-) BG-Dex
16	16	645	47.5219	0	47.5219	0		2.41463	160	(+) DNA & (-) BG-Dex
16	16	646	3.2454	0	3.2454	0		2.35714	160	(+) DNA & (-) BG-Dex
16	16	647	91.7985	5.09992	86.6986	0.0555556	6	2.55882	160	(+) DNA & (-) BG-Dex
16	16	648	2.78177	0	2.78177	0		3.66667	160	(+) DNA & (-) BG-Dex
16	16	649	15.9952	0	15.9952	0		3.02899	160	(+) DNA & (-) BG-Dex
16	16	650	24.1087	0	24.1087	0		5.07692	160	(+) DNA & (-) BG-Dex
16	16	651	17.3861	0	17.3861	0		2.93333	160	(+) DNA & (-) BG-Dex
16	16	652	19.936	0	19.936	0		2.30233	160	(+) DNA & (-) BG-Dex
16	16	653	2.78177	0	2.78177	0		2.75	160	(+) DNA & (-) BG-Dex
16	16	654	6.72262	0	6.72262	0		4.17241	160	(+) DNA & (-) BG-Dex
16	16	655	48.681	0	48.681	0		2.51429	160	(+) DNA & (-) BG-Dex
16	16	656	20.8633	0	20.8633	0		2.32222	160	(+) DNA & (-) BG-Dex
16	16	657	41.263	0	41.263	0		2.34831	160	(+) DNA & (-) BG-Dex
16	16	658	11.3589	0	11.3589	0		2.02041	160	(+) DNA & (-) BG-Dex
16	16	659	9.04076	0	9.04076	0		2.53846	160	(+) DNA & (-) BG-Dex
16	16	660	4.8681	0	4.8681	0		3.66667	160	(+) DNA & (-) BG-Dex
16	16	661	12.0543	0	12.0543	0		1.48077	160	(+) DNA & (-) BG-Dex
16	16	662	122.63	0	122.63	0		3.11909	160	(+) DNA & (-) BG-Dex
16	16	663	13.4452	0	13.4452	0		2.84483	160	(+) DNA & (-) BG-Dex
16	16	664	2.54996	0	2.54996	0		4	160	(+) DNA & (-) BG-Dex
16	16	665	3.47722	0	3.47722	0		2.2	160	(+) DNA & (-) BG-Dex
16	16	666	13.4452	0	13.4452	0		3.22414	160	(+) DNA & (-) BG-Dex
16	16	667	44.5084	0	44.5084	0		2.0625	160	(+) DNA & (-) BG-Dex
16	16	668	47.7538	0	47.7538	0		2.18932	160	(+) DNA & (-) BG-Dex
16	16	669	35.4676	0	35.4676	0		4.09804	160	(+) DNA & (-) BG-Dex
16	16	670	2.31814	0	2.31814	0		2.2	160	(+) DNA & (-) BG-Dex
16	16	671	28.9768	0	28.9768	0		1.76	160	(+) DNA & (-) BG-Dex
16	16	672	51.4628	0	51.4628	0		2.97297	160	(+) DNA & (-) BG-Dex
16	16	673	2.78177	0	2.78177	0		4.58333	160	(+) DNA & (-) BG-Dex
16	16	674	71.3988	0	71.3988	0		2.96429	160	(+) DNA & (-) BG-Dex
16	16	675	3.01359	0	3.01359	0		1.69231	160	(+) DNA & (-) BG-Dex
16	16	676	2.54996	0	2.54996	0		2	160	(+) DNA & (-) BG-Dex
16	16	677	3.01359	0	3.01359	0		2.53846	160	(+) DNA & (-) BG-Dex
16	16	678	10.1998	0	10.1998	0		1.5	160	(+) DNA & (-) BG-Dex
16	16	679	30.5995	0	30.5995	0		2.25	160	(+) DNA & (-) BG-Dex
16	16	680	20.6315	0.927257	19.7042	0.0449438	2.75	3.49412	160	(+) DNA & (-) BG-Dex
16	16	681	7.41806	0	7.41806	0		3.78125	160	(+) DNA & (-) BG-Dex
16	16	682	57.49	0	57.49	0		2.48387	160	(+) DNA & (-) BG-Dex
16	16	683	68.8489	2.31814	66.5307	0.03367	0	3.64111	160	(+) DNA & (-) BG-Dex
16	16	684	14.1407	0	14.1407	0		2.88525	160	(+) DNA & (-) BG-Dex
16	16	685	15.0679	0	15.0679	0		2.53846	160	(+) DNA & (-) BG-Dex
16	16	686	2.78177	0	2.78177	0		0.916667	160	(+) DNA & (-) BG-Dex
16	16	687	9.50439	0	9.50439	0		3.7561	160	(+) DNA & (-) BG-Dex
16	16	688	14.1407	0	14.1407	0		2.52459	160	(+) DNA & (-) BG-Dex
16	16	689	87.6258	0	87.6258	0		2.32804	160	(+) DNA & (-) BG-Dex
16	16	690	2.31814	0	2.31814	0		2.2	160	(+) DNA & (-) BG-Dex
16	16	691	2.54996	0	2.54996	0		4	160	(+) DNA & (-) BG-Dex
16	16	692	47.5219	0	47.5219	0		3.21951	160	(+) DNA & (-) BG-Dex
16	16	693	2.31814	0	2.31814	0		3.3	160	(+) DNA & (-) BG-Dex
16	16	694	6.25899	0	6.25899	0		1.22222	160	(+) DNA & (-) BG-Dex
16	16	695	12.518	0	12.518	0		3.46296	160	(+) DNA & (-) BG-Dex
16	16	696	3.2454	0	3.2454	0		2.35714	160	(+) DNA & (-) BG-Dex
16	16	697	57.49	5.79536	51.6946	0.100806	2.64	2.76233	160	(+) DNA & (-) BG-Dex
16	16	698	63.0535	0	63.0535	0		3.80147	160	(+) DNA & (-) BG-Dex
16	16	699	4.8681	0	4.8681	0		2.09524	160	(+) DNA & (-) BG-Dex
16	16	700	36.163	0	36.163	0		1.83333	160	(+) DNA & (-) BG-Dex
16	16	701	13.677	0	13.677	0		3.16949	160	(+) DNA & (-) BG-Dex
16	16	702	5.56354	0	5.56354	0		3.20833	160	(+) DNA & (-) BG-Dex
16	16	703	17.8497	0	17.8497	0		3.42857	160	(+) DNA & (-) BG-Dex
16	16	704	3.94084	0	3.94084	0		1.94118	160	(+) DNA & (-) BG-Dex
16	16	705	6.25899	0	6.25899	0		5.2963	160	(+) DNA & (-) BG-Dex
16	16	706	22.0224	0	22.0224	0		2.89474	160	(+) DNA & (-) BG-Dex
16	16	707	33.8449	0	33.8449	0		2.78767	160	(+) DNA & (-) BG-Dex
16	16	708	8.80895	0	8.80895	0		2.02632	160	(+) DNA & (-) BG-Dex
16	16	709	27.8177	0	27.8177	0		2.38333	160	(+) DNA & (-) BG-Dex
16	16	710	70.2398	0	70.2398	0		2.46865	160	(+) DNA & (-) BG-Dex
16	16	711	43.8129	0	43.8129	0		2.03704	160	(+) DNA & (-) BG-Dex
16	16	712	50.7673	0	50.7673	0		2.10959	160	(+) DNA & (-) BG-Dex
16	16	713	22.7178	0	22.7178	0		3.70408	160	(+) DNA & (-) BG-Dex
16	16	714	78.3533	0	78.3533	0		2.53846	160	(+) DNA & (-) BG-Dex
16	16	715	63.9808	0	63.9808	0		2.07246	160	(+) DNA & (-) BG-Dex
16	16	716	9.27257	0	9.27257	0		3.575	160	(+) DNA & (-) BG-Dex
16	16	717	6.72262	0	6.72262	0		1.89655	160	(+) DNA & (-) BG-Dex
16	16	718	2.54996	0	2.54996	0		1	160	(+) DNA & (-) BG-Dex
16	16	719	10.4316	0	10.4316	0		2.2	160	(+) DNA & (-) BG-Dex
16	16	720	6.4908	0	6.4908	0		1.57143	160	(+) DNA & (-) BG-Dex
16	16	721	80.2078	0	80.2078	0		2.82948	160	(+) DNA & (-) BG-Dex
16	16	722	3.01359	0	3.01359	0		5.92308	160	(+) DNA & (-) BG-Dex
16	16	723	27.8177	0	27.8177	0		3.75833	160	(+) DNA & (-) BG-Dex
16	16	724	68.3852	0	68.3852	0		2.49831	160	(+) DNA & (-) BG-Dex
16	16	725	31.2949	0	31.2949	0		2.36296	160	(+) DNA & (-) BG-Dex
16	16	726	26.8905	0	26.8905	0		3.03448	160	(+) DNA & (-) BG-Dex
16	16	727	44.2765	0	44.2765	0		2.41885	160	(+) DNA & (-) BG-Dex
16	16	728	34.0767	0	34.0767	0		2.76871	160	(+) DNA & (-) BG-Dex
16	16	729	47.0583	0	47.0583	0		2.38424	160	(+) DNA & (-) BG-Dex
16	16	730	3.01359	0	3.01359	0		4.23077	160	(+) DNA & (-) BG-Dex
16	16	731	60.2717	0	60.2717	0		3.21923	160	(+) DNA & (-) BG-Dex
16	16	732	41.263	0	41.263	0		2.22472	160	(+) DNA & (-) BG-Dex
16	16	733	6.72262	0	6.72262	0		6.06897	160	(+) DNA & (-) BG-Dex
16	16	734	6.02717	0	6.02717	0		3.38462	160	(+) DNA & (-) BG-Dex
16	16	735	32.6858	0	32.6858	0		2.1844	160	(+) DNA & (-) BG-Dex
16	16	736	54.0127	0	54.0127	0		2.69099	160	(+) DNA & (-) BG-Dex
16	16	737	78.5851	0	78.5851	0		2.9528	160	(+) DNA & (-) BG-Dex
16	16	738	54.2446	0	54.2446	0		2.53846	160	(+) DNA & (-) BG-Dex
16	16	739	10.1998	0	10.1998	0		2.75	160	(+) DNA & (-) BG-Dex
16	16	740	22.0224	0	22.0224	0		4.63158	160	(+) DNA & (-) BG-Dex
16	16	741	39.6403	0	39.6403	0		3.02339	160	(+) DNA & (-) BG-Dex
16	16	742	10.6635	0	10.6635	0		3.34783	160	(+) DNA & (-) BG-Dex
16	16	743	8.57713	0	8.57713	0		2.08108	160	(+) DNA & (-) BG-Dex
16	16	744	26.4268	0	26.4268	0		2.50877	160	(+) DNA & (-) BG-Dex
16	16	745	8.34532	0	8.34532	0		4.27778	160	(+) DNA & (-) BG-Dex
16	16	746	4.17266	0	4.17266	0		3.05556	160	(+) DNA & (-) BG-Dex
16	16	747	85.7713	0	85.7713	0		2.40811	160	(+) DNA & (-) BG-Dex
16	16	748	114.516	0	114.516	0		2.51619	160	(+) DNA & (-) BG-Dex
16	16	749	9.7362	0	9.7362	0		3.40476	160	(+) DNA & (-) BG-Dex
16	16	750	13.4452	0	13.4452	0		2.46552	160	(+) DNA & (-) BG-Dex
16	16	751	2.54996	0	2.54996	0		2	160	(+) DNA & (-) BG-Dex
16	16	752	74.876	2.54996	72.3261	0.0340557	4	3.17308	160	(+) DNA & (-) BG-Dex
16	16	753	24.5723	0	24.5723	0		3.5283	160	(+) DNA & (-) BG-Dex
16	16	754	2.31814	0	2.31814	0		2.2	160	(+) DNA & (-) BG-Dex
16	16	755	5.09992	0	5.09992	0		2	160	(+) DNA & (-) BG-Dex
16	16	756	39.6403	0	39.6403	0		3.08772	160	(+) DNA & (-) BG-Dex
16	16	757	126.339	0	126.339	0		2.28073	160	(+) DNA & (-) BG-Dex
16	16	758	16.6906	0	16.6906	0		3.81944	160	(+) DNA & (-) BG-Dex
16	16	759	116.834	0	116.834	0		2.81548	160	(+) DNA & (-) BG-Dex
16	16	760	2.31814	0	2.31814	0		3.3	160	(+) DNA & (-) BG-Dex
16	16	761	16.6906	0	16.6906	0		2.29167	160	(+) DNA & (-) BG-Dex
16	16	762	79.0487	17.8497	61.199	0.225806	6.14286	3.45833	160	(+) DNA & (-) BG-Dex
16	16	763	28.0495	0	28.0495	0		1.90909	160	(+) DNA & (-) BG-Dex
16	16	764	32.6858	0	32.6858	0		3.12057	160	(+) DNA & (-) BG-Dex
16	16	765	92.4939	26.8905	65.6035	0.290727	5.87931	3.57597	160	(+) DNA & (-) BG-Dex
16	16	766	55.1718	0	55.1718	0		2.58824	160	(+) DNA & (-) BG-Dex
16	16	767	15.0679	0	15.0679	0		3.04615	160	(+) DNA & (-) BG-Dex
16	16	768	117.066	31.5268	85.5395	0.269307	5.58088	5.12737	160	(+) DNA & (-) BG-Dex
16	16	769	36.163	0	36.163	0		3.80769	160	(+) DNA & (-) BG-Dex
16	16	770	9.96802	0	9.96802	0		6.13953	160	(+) DNA & (-) BG-Dex
16	16	771	49.6083	0	49.6083	0		2.92991	160	(+) DNA & (-) BG-Dex
16	16	772	2.31814	0	2.31814	0		3.3	160	(+) DNA & (-) BG-Dex
16	16	773	101.535	1.39089	100.144	0.0136986	0	2.85185	160	(+) DNA & (-) BG-Dex
16	16	774	44.0447	0	44.0447	0		2.48947	160	(+) DNA & (-) BG-Dex
16	16	775	17.6179	0	17.6179	0		3.03947	160	(+) DNA & (-) BG-Dex
16	16	776	13.9089	0	13.9089	0		2.56667	160	(+) DNA & (-) BG-Dex
16	16	777	93.653	0	93.653	0		2.83168	160	(+) DNA & (-) BG-Dex
16	16	778	59.3445	0	59.3445	0		2.75	160	(+) DNA & (-) BG-Dex
16	16	779	26.8905	0	26.8905	0		3.03448	160	(+) DNA & (-) BG-Dex
16	16	780	60.5035	0	60.5035	0		1.89655	160	(+) DNA & (-) BG-Dex
16	16	781	69.5443	8.80895	60.7354	0.126667	5.5	3.10687	160	(+) DNA & (-) BG-Dex
16	16	782	69.3125	0	69.3125	0		2.64883	160	(+) DNA & (-) BG-Dex
16	16	783	14.1407	0	14.1407	0		3.2459	160	(+) DNA & (-) BG-Dex
16	16	784	24.8041	0	24.8041	0		3.39252	160	(+) DNA & (-) BG-Dex
16	16	785	12.9816	0	12.9816	0		3.73214	160	(+) DNA & (-) BG-Dex
16	16	786	20.8633	0	20.8633	0		1.22222	160	(+) DNA & (-) BG-Dex
16	16	787	48.4492	0	48.4492	0		2.36842	160	(+) DNA & (-) BG-Dex
16	16	788	44.7402	0	44.7402	0		2.84974	160	(+) DNA & (-) BG-Dex
16	16	789	15.2997	0	15.2997	0		3.16667	160	(+) DNA & (-) BG-Dex
16	16	790	5.33173	0.463629	4.8681	0.0869565	0	5.2381	160	(+) DNA & (-) BG-Dex
16	16	791	14.6043	0	14.6043	0		3.31746	160	(+) DNA & (-) BG-Dex
16	16	792	121.007	0	121.007	0		2.14943	160	(+) DNA & (-) BG-Dex
16	16	793	19.0088	3.94084	15.0679	0.207317	7.11765	3.89231	160	(+) DNA & (-) BG-Dex
16	16	794	3.01359	0	3.01359	0		1.69231	160	(+) DNA & (-) BG-Dex
16	16	795	3.01359	0	3.01359	0		4.23077	160	(+) DNA & (-) BG-Dex
16	16	796	37.0903	0	37.0903	0		2.81875	160	(+) DNA & (-) BG-Dex
16	16	797	54.94	0	54.94	0		2.55274	160	(+) DNA & (-) BG-Dex
16	16	798	19.2406	0	19.2406	0		2.12048	160	(+) DNA & (-) BG-Dex
16	16	799	2.54996	0	2.54996	0		2	160	(+) DNA & (-) BG-Dex
16	16	800	16.6906	0	16.6906	0		3.51389	160	(+) DNA & (-) BG-Dex
16	16	801	95.7393	0	95.7393	0		2.42373	160	(+) DNA & (-) BG-Dex
16	16	802	30.3677	0	30.3677	0		2.93893	160	(+) DNA & (-) BG-Dex
16	16	803	7.64987	0	7.64987	0		4	160	(+) DNA & (-) BG-Dex
16	16	804	36.3949	9.04076	27.3541	0.248408	4.23077	2.70339	160	(+) DNA & (-) BG-Dex
16	16	805	2.78177	0	2.78177	0		3.66667	160	(+) DNA & (-) BG-Dex
16	16	806	143.029	0	143.029	0		2.79903	160	(+) DNA & (-) BG-Dex
16	16	807	10.1998	3.70903	6.4908	0.363636	8.25	5.10714	160	(+) DNA & (-) BG-Dex
16	16	808	47.2901	0	47.2901	0		1.83333	160	(+) DNA & (-) BG-Dex
16	16	809	95.5075	0.927257	94.5803	0.00970874	0	3.10049	160	(+) DNA & (-) BG-Dex
16	16	810	18.0815	0	18.0815	0		3.52564	160	(+) DNA & (-) BG-Dex
16	16	811	76.9624	4.17266	72.7897	0.0542169	2.44444	3.1879	160	(+) DNA & (-) BG-Dex
16	16	812	11.3589	0	11.3589	0		2.91837	160	(+) DNA & (-) BG-Dex
16	16	813	98.0575	0.927257	97.1302	0.00945626	5.5	2.57279	160	(+) DNA & (-) BG-Dex
16	16	814	3.70903	0	3.70903	0		1.375	160	(+) DNA & (-) BG-Dex
16	16	815	55.4036	0	55.4036	0		2.53138	160	(+) DNA & (-) BG-Dex
16	16	816	19.7042	0	19.7042	0		2.2	160	(+) DNA & (-) BG-Dex
16	16	817	139.552	0	139.552	0		2.6495	160	(+) DNA & (-) BG-Dex
16	16	818	39.1766	0	39.1766	0		2.53846	160	(+) DNA & (-) BG-Dex
16	16	819	3.70903	0	3.70903	0		3.4375	160	(+) DNA & (-) BG-Dex
16	16	820	5.33173	0	5.33173	0		2.3913	160	(+) DNA & (-) BG-Dex
16	16	821	10.6635	0	10.6635	0		4.54348	160	(+) DNA & (-) BG-Dex
16	16	822	3.2454	0	3.2454	0		2.35714	160	(+) DNA & (-) BG-Dex
16	16	823	40.5675	0	40.5675	0		2.70286	160	(+) DNA & (-) BG-Dex
16	16	824	75.1079	13.4452	61.6626	0.179012	3.03448	3.80451	160	(+) DNA & (-) BG-Dex
16	16	825	77.426	0	77.426	0		1.88024	160	(+) DNA & (-) BG-Dex
16	16	826	60.2717	1.39089	58.8808	0.0230769	5.5	2.16535	160	(+) DNA & (-) BG-Dex
16	16	827	9.27257	0	9.27257	0		3.025	160	(+) DNA & (-) BG-Dex
16	16	828	12.7498	0	12.7498	0		3.2	160	(+) DNA & (-) BG-Dex
16	16	829	53.3173	0	53.3173	0		2.34348	160	(+) DNA & (-) BG-Dex
16	16	830	48.681	0	48.681	0		2.93333	160	(+) DNA & (-) BG-Dex
16	16	831	6.25899	0	6.25899	0		2.03704	160	(+) DNA & (-) BG-Dex
16	16	832	2.54996	0	2.54996	0		5	160	(+) DNA & (-) BG-Dex
16	16	833	35.9312	0	35.9312	0		2.34194	160	(+) DNA & (-) BG-Dex
16	16	834	7.41806	0	7.41806	0		2.75	160	(+) DNA & (-) BG-Dex
16	16	835	3.2454	0	3.2454	0		0	160	(+) DNA & (-) BG-Dex
16	16	836	2.78177	0	2.78177	0		3.66667	160	(+) DNA & (-) BG-Dex
16	16	837	44.5084	0	44.5084	0		2.92188	160	(+) DNA & (-) BG-Dex
16	16	838	2.31814	0	2.31814	0		2.2	160	(+) DNA & (-) BG-Dex
16	16	839	4.17266	0	4.17266	0		3.66667	160	(+) DNA & (-) BG-Dex
16	16	840	3.94084	0	3.94084	0		4.52941	160	(+) DNA & (-) BG-Dex
16	16	841	211.878	0	211.878	0		4.68271	160	(+) DNA & (-) BG-Dex
16	16	842	23.4133	0	23.4133	0		1.41584	160	(+) DNA & (-) BG-Dex
16	16	843	23.8769	0	23.8769	0		3.63107	160	(+) DNA & (-) BG-Dex
16	16	844	63.2853	0	63.2853	0		2.86081	160	(+) DNA & (-) BG-Dex
16	16	845	40.3357	0	40.3357	0		3.0977	160	(+) DNA & (-) BG-Dex
16	16	846	51.6946	0	51.6946	0		2.713	160	(+) DNA & (-) BG-Dex
16	16	847	7.41806	0	7.41806	0		3.78125	160	(+) DNA & (-) BG-Dex
16	16	848	29.4404	0	29.4404	0		3.11811	160	(+) DNA & (-) BG-Dex
16	16	849	26.8905	0	26.8905	0		3.31897	160	(+) DNA & (-) BG-Dex
16	16	850	31.5268	0	31.5268	0		2.34559	160	(+) DNA & (-) BG-Dex
16	16	851	75.3397	0	75.3397	0		2.50462	160	(+) DNA & (-) BG-Dex
16	16	852	35.6994	14.6043	21.0951	0.409091	3.31746	4.47253	160	(+) DNA & (-) BG-Dex
16	16	853	3.47722	0	3.47722	0		3.66667	160	(+) DNA & (-) BG-Dex
16	16	854	53.3173	0	53.3173	0		2.96522	160	(+) DNA & (-) BG-Dex
16	16	855	9.27257	0	9.27257	0		2.2	160	(+) DNA & (-) BG-Dex
16	16	856	49.3765	0	49.3765	0		2.6338	160	(+) DNA & (-) BG-Dex
16	16	857	33.8449	0	33.8449	0		3.39041	160	(+) DNA & (-) BG-Dex
16	16	858	15.5316	0	15.5316	0		2.29851	160	(+) DNA & (-) BG-Dex
16	16	859	35.004	0	35.004	0		2.11258	160	(+) DNA & (-) BG-Dex
16	16	860	21.0951	0	21.0951	0		2.2967	160	(+) DNA & (-) BG-Dex
16	16	861	3.01359	0	3.01359	0		0	160	(+) DNA & (-) BG-Dex
16	16	862	39.6403	0	39.6403	0		2.76608	160	(+) DNA & (-) BG-Dex
16	16	863	46.8265	0	46.8265	0		2.4505	160	(+) DNA & (-) BG-Dex
16	16	864	21.5587	0	21.5587	0		3.78495	160	(+) DNA & (-) BG-Dex
16	16	865	126.802	0	126.802	0		2.65448	160	(+) DNA & (-) BG-Dex
16	16	866	5.09992	0	5.09992	0		4	160	(+) DNA & (-) BG-Dex
16	16	867	39.6403	0	39.6403	0		2.25146	160	(+) DNA & (-) BG-Dex
16	16	868	9.04076	0	9.04076	0		3.10256	160	(+) DNA & (-) BG-Dex
16	16	869	41.0311	0	41.0311	0		2.54802	160	(+) DNA & (-) BG-Dex
16	16	870	6.25899	0	6.25899	0		2.85185	160	(+) DNA & (-) BG-Dex
16	16	871	30.5995	0	30.5995	0		2.16667	160	(+) DNA & (-) BG-Dex
16	16	872	2.78177	0	2.78177	0		1.83333	160	(+) DNA & (-) BG-Dex
16	16	873	31.7586	1.39089	30.3677	0.0437956	3.66667	2.77099	160	(+) DNA & (-) BG-Dex
16	16	874	46.1311	0	46.1311	0		2.32161	160	(+) DNA & (-) BG-Dex
16	16	875	27.5859	0	27.5859	0		3.23529	160	(+) DNA & (-) BG-Dex
16	16	876	22.9496	0	22.9496	0		2.22222	160	(+) DNA & (-) BG-Dex
16	16	877	39.1766	0	39.1766	0		2.14793	160	(+) DNA & (-) BG-Dex
16	16	878	68.6171	17.1543	51.4628	0.25	5.7973	3.56757	160	(+) DNA & (-) BG-Dex
16	16	879	46.8265	0	46.8265	0		2.17822	160	(+) DNA & (-) BG-Dex
16	16	880	50.0719	0	50.0719	0		2.64815	160	(+) DNA & (-) BG-Dex
16	16	881	16.227	0	16.227	0		2.82857	160	(+) DNA & (-) BG-Dex
16	16	882	21.3269	0	21.3269	0		2.98913	160	(+) DNA & (-) BG-Dex
16	16	883	47.2901	12.2862	35.004	0.259804	6.01887	3.64238	160	(+) DNA & (-) BG-Dex
16	16	884	3.94084	0	3.94084	0		3.88235	160	(+) DNA & (-) BG-Dex
16	16	885	2.54996	0	2.54996	0		6	160	(+) DNA & (-) BG-Dex
16	16	886	18.3133	0	18.3133	0		2.22785	160	(+) DNA & (-) BG-Dex
16	16	887	39.4084	4.8681	34.5403	0.123529	5.7619	2.95302	160	(+) DNA & (-) BG-Dex
16	16	888	12.7498	0	12.7498	0		3.6	160	(+) DNA & (-) BG-Dex
16	16	889	42.1902	0	42.1902	0		2.9011	160	(+) DNA & (-) BG-Dex
16	16	890	13.2134	0	13.2134	0		3.66667	160	(+) DNA & (-) BG-Dex
16	16	891	2.78177	0	2.78177	0		3.66667	160	(+) DNA & (-) BG-Dex
16	16	892	11.5907	0	11.5907	0		3.3	160	(+) DNA & (-) BG-Dex
16	16	893	9.04076	0	9.04076	0		4.51282	160	(+) DNA & (-) BG-Dex
16	16	894	41.0311	0	41.0311	0		3.10734	160	(+) DNA & (-) BG-Dex
16	16	895	5.56354	0	5.56354	0		2.75	160	(+) DNA & (-) BG-Dex
16	16	896	4.40447	0	4.40447	0		3.47368	160	(+) DNA & (-) BG-Dex
16	16	897	23.8769	0	23.8769	0		2.13592	160	(+) DNA & (-) BG-Dex
16	16	898	29.4404	0	29.4404	0		3.20472	160	(+) DNA & (-) BG-Dex
16	16	899	4.40447	0	4.40447	0		1.73684	160	(+) DNA & (-) BG-Dex
16	16	900	2.54996	0	2.54996	0		6	160	(+) DNA & (-) BG-Dex
16	16	901	46.1311	0	46.1311	0		3.31658	160	(+) DNA & (-) BG-Dex
16	16	902	13.677	0	13.677	0		3.54237	160	(+) DNA & (-) BG-Dex
16	16	903	13.677	0	13.677	0		2.05085	160	(+) DNA & (-) BG-Dex
16	16	904	6.25899	0	6.25899	0		2.44444	160	(+) DNA & (-) BG-Dex
16	16	905	36.8585	0	36.8585	0		2.62893	160	(+) DNA & (-) BG-Dex
16	16	906	38.9448	0	38.9448	0		2.42262	160	(+) DNA & (-) BG-Dex
16	16	907	6.02717	0	6.02717	0		2.96154	160	(+) DNA & (-) BG-Dex
16	16	908	5.33173	0	5.33173	0		2.3913	160	(+) DNA & (-) BG-Dex
16	16	909	25.036	0	25.036	0		3.87037	160	(+) DNA & (-) BG-Dex
16	16	910	17.3861	0	17.3861	0		4.10667	160	(+) DNA & (-) BG-Dex
16	16	911	36.6267	0	36.6267	0		2.64557	160	(+) DNA & (-) BG-Dex
16	16	912	32.6858	0	32.6858	0		2.80851	160	(+) DNA & (-) BG-Dex
16	16	913	3.01359	0	3.01359	0		3.38462	160	(+) DNA & (-) BG-Dex
16	16	914	11.3589	0	11.3589	0		4.93878	160	(+) DNA & (-) BG-Dex
16	16	915	46.5947	0	46.5947	0		2.24378	160	(+) DNA & (-) BG-Dex
16	16	916	25.9632	7.41806	18.5451	0.285714	5.15625	3.4375	160	(+) DNA & (-) BG-Dex
16	16	917	31.0631	0	31.0631	0		2.54478	160	(+) DNA & (-) BG-Dex
16	16	918	32.6858	0	32.6858	0		3.12057	160	(+) DNA & (-) BG-Dex
16	16	919	2.78177	0	2.78177	0		1.83333	160	(+) DNA & (-) BG-Dex
16	16	920	6.4908	0	6.4908	0		2.35714	160	(+) DNA & (-) BG-Dex
16	16	921	3.70903	0	3.70903	0		3.4375	160	(+) DNA & (-) BG-Dex
16	16	922	74.876	0	74.876	0		2.3839	160	(+) DNA & (-) BG-Dex
16	16	923	2.78177	0	2.78177	0		0	160	(+) DNA & (-) BG-Dex
16	16	924	24.1087	0	24.1087	0		3.17308	160	(+) DNA & (-) BG-Dex
16	16	925	6.72262	0	6.72262	0		3.7931	160	(+) DNA & (-) BG-Dex
16	16	926	15.0679	0	15.0679	0		3.04615	160	(+) DNA & (-) BG-Dex
16	16	927	34.0767	0	34.0767	0		3.14286	160	(+) DNA & (-) BG-Dex
16	16	928	39.4084	0	39.4084	0		2.97647	160	(+) DNA & (-) BG-Dex
16	16	929	19.936	0	19.936	0		3.19767	160	(+) DNA & (-) BG-Dex
16	16	930	4.8681	0	4.8681	0		3.66667	160	(+) DNA & (-) BG-Dex
16	16	931	52.6219	0	52.6219	0		2.47137	160	(+) DNA & (-) BG-Dex
16	16	932	30.8313	0	30.8313	0		2.72932	160	(+) DNA & (-) BG-Dex
16	16	933	2.78177	0	2.78177	0		3.66667	160	(+) DNA & (-) BG-Dex
16	16	934	46.3629	0	46.3629	0		2.2	160	(+) DNA & (-) BG-Dex
16	16	935	57.2581	0	57.2581	0		3.11741	160	(+) DNA & (-) BG-Dex
16	16	936	18.0815	0	18.0815	0		3.38462	160	(+) DNA & (-) BG-Dex
16	16	937	48.681	0	48.681	0		2.51429	160	(+) DNA & (-) BG-Dex
16	16	938	63.9808	3.2454	60.7354	0.0507246	5.5	3.31679	160	(+) DNA & (-) BG-Dex
16	16	939	100.376	0	100.376	0		2.4642	160	(+) DNA & (-) BG-Dex
16	16	940	61.4308	3.94084	57.49	0.0641509	3.23529	2.88306	160	(+) DNA & (-) BG-Dex
16	16	941	81.135	0	81.135	0		2.60857	160	(+) DNA & (-) BG-Dex
16	16	942	3.01359	0	3.01359	0		3.38462	160	(+) DNA & (-) BG-Dex
16	16	943	15.0679	0	15.0679	0		2.87692	160	(+) DNA & (-) BG-Dex
16	16	944	6.02717	0	6.02717	0		1.69231	160	(+) DNA & (-) BG-Dex
16	16	945	69.5443	0	69.5443	0		2.60333	160	(+) DNA & (-) BG-Dex
16	16	946	15.9952	0	15.9952	0		3.02899	160	(+) DNA & (-) BG-Dex
16	16	947	6.72262	0	6.72262	0		4.17241	160	(+) DNA & (-) BG-Dex
16	16	948	53.3173	0	53.3173	0		2.77391	160	(+) DNA & (-) BG-Dex
16	16	949	3.2454	0	3.2454	0		1.57143	160	(+) DNA & (-) BG-Dex
16	16	950	20.8633	0	20.8633	0		3.3	160	(+) DNA & (-) BG-Dex
16	16	951	49.1446	0	49.1446	0		2.43868	160	(+) DNA & (-) BG-Dex
16	16	952	31.9904	0	31.9904	0		1.91304	160	(+) DNA & (-) BG-Dex
16	16	953	57.2581	5.79536	51.4628	0.101215	3.52	2.67568	160	(+) DNA & (-) BG-Dex
16	16	954	18.3133	0	18.3133	0		2.50633	160	(+) DNA & (-) BG-Dex
16	16	955	5.09992	0	5.09992	0		1.5	160	(+) DNA & (-) BG-Dex
16	16	956	3.47722	0	3.47722	0		5.86667	160	(+) DNA & (-) BG-Dex
16	16	957	6.72262	0	6.72262	0		1.51724	160	(+) DNA & (-) BG-Dex
16	16	958	2.54996	0	2.54996	0		1	160	(+) DNA & (-) BG-Dex
16	16	959	18.0815	0	18.0815	0		2.96154	160	(+) DNA & (-) BG-Dex
16	16	960	44.5084	0	44.5084	0		2.40625	160	(+) DNA & (-) BG-Dex
16	16	961	4.17266	0	4.17266	0		2.44444	160	(+) DNA & (-) BG-Dex
16	16	962	86.6986	0	86.6986	0		3	160	(+) DNA & (-) BG-Dex
16	16	963	40.5675	0	40.5675	0		3.14286	160	(+) DNA & (-) BG-Dex
16	16	964	19.2406	0	19.2406	0		1.72289	160	(+) DNA & (-) BG-Dex
16	16	965	14.1407	0	14.1407	0		3.2459	160	(+) DNA & (-) BG-Dex
16	16	966	49.6083	0	49.6083	0		2.51869	160	(+) DNA & (-) BG-Dex
16	16	967	98.7529	3.2454	95.5075	0.0328638	3.92857	2.21602	160	(+) DNA & (-) BG-Dex
16	16	968	3.70903	0	3.70903	0		5.5	160	(+) DNA & (-) BG-Dex
16	16	969	32.6858	0	32.6858	0		3.74468	160	(+) DNA & (-) BG-Dex
16	16	970	66.7625	0	66.7625	0		2.55903	160	(+) DNA & (-) BG-Dex
16	16	971	14.6043	0	14.6043	0		2.09524	160	(+) DNA & (-) BG-Dex
16	16	972	21.3269	0	21.3269	0		4.06522	160	(+) DNA & (-) BG-Dex
16	16	973	52.8537	0	52.8537	0		2.2193	160	(+) DNA & (-) BG-Dex
16	16	974	15.5316	0	15.5316	0		2.13433	160	(+) DNA & (-) BG-Dex
16	16	975	2.31814	0	2.31814	0		3.3	160	(+) DNA & (-) BG-Dex
16	16	976	11.3589	0	11.3589	0		2.02041	160	(+) DNA & (-) BG-Dex
16	16	977	10.4316	0	10.4316	0		3.91111	160	(+) DNA & (-) BG-Dex
16	16	978	12.0543	0	12.0543	0		3.17308	160	(+) DNA & (-) BG-Dex
16	16	979	5.56354	0	5.56354	0		2.29167	160	(+) DNA & (-) BG-Dex
16	16	980	15.0679	0	15.0679	0		3.21538	160	(+) DNA & (-) BG-Dex
16	16	981	9.7362	0	9.7362	0		4.71429	160	(+) DNA & (-) BG-Dex
16	16	982	62.8217	0	62.8217	0		2.23247	160	(+) DNA & (-) BG-Dex
16	16	983	50.0719	0	50.0719	0		2.18981	160	(+) DNA & (-) BG-Dex
16	16	984	6.95443	0	6.95443	0		2.93333	160	(+) DNA & (-) BG-Dex
16	16	985	60.9672	0	60.9672	0		2.46768	160	(+) DNA & (-) BG-Dex
16	16	986	169.92	32.6858	137.234	0.19236	7.33333	5.61318	160	(+) DNA & (-) BG-Dex
16	16	987	61.8944	0	61.8944	0		2.7603	160	(+) DNA & (-) BG-Dex
16	16	988	6.72262	0	6.72262	0		5.31034	160	(+) DNA & (-) BG-Dex
16	16	989	34.7722	0	34.7722	0		3.3	160	(+) DNA & (-) BG-Dex
16	16	990	73.0215	0	73.0215	0		2.58413	160	(+) DNA & (-) BG-Dex
16	16	991	3.47722	0	3.47722	0		0.733333	160	(+) DNA & (-) BG-Dex
16	16	992	133.293	0	133.293	0		2.71652	160	(+) DNA & (-) BG-Dex
16	16	993	6.4908	0	6.4908	0		3.14286	160	(+) DNA & (-) BG-Dex
16	16	994	33.1495	0	33.1495	0		2.23077	160	(+) DNA & (-) BG-Dex
16	16	995	17.6179	0	17.6179	0		1.88158	160	(+) DNA & (-) BG-Dex
16	16	996	4.40447	0	4.40447	0		4.05263	160	(+) DNA & (-) BG-Dex
16	16	997	3.2454	0	3.2454	0		2.35714	160	(+) DNA & (-) BG-Dex
16	16	998	30.3677	0	30.3677	0		1.84733	160	(+) DNA & (-) BG-Dex
16	16	999	41.4948	0	41.4948	0		3.01117	160	(+) DNA & (-) BG-Dex
16	16	1000	4.40447	0	4.40447	0		1.15789	160	(+) DNA & (-) BG-Dex
16	16	1001	19.936	0	19.936	0		4.60465	160	(+) DNA & (-) BG-Dex
16	16	1002	48.2174	0	48.2174	0		2.90865	160	(+) DNA & (-) BG-Dex
16	16	1003	6.4908	0	6.4908	0		3.14286	160	(+) DNA & (-) BG-Dex
16	16	1004	7.18625	0	7.18625	0		3.54839	160	(+) DNA & (-) BG-Dex
16	16	1005	10.4316	0	10.4316	0		1.95556	160	(+) DNA & (-) BG-Dex
16	16	1006	9.04076	0	9.04076	0		3.10256	160	(+) DNA & (-) BG-Dex
16	16	1007	11.5907	0	11.5907	0		2.86	160	(+) DNA & (-) BG-Dex
16	16	1008	64.6762	0	64.6762	0		3.15412	160	(+) DNA & (-) BG-Dex
16	16	1009	4.63629	0	4.63629	0		2.2	160	(+) DNA & (-) BG-Dex
16	16	1010	34.7722	0	34.7722	0		3.37333	160	(+) DNA & (-) BG-Dex
16	16	1011	73.717	0	73.717	0		2.42138	160	(+) DNA & (-) BG-Dex
16	16	1012	57.0263	0	57.0263	0		2.19106	160	(+) DNA & (-) BG-Dex
16	16	1013	2.54996	0	2.54996	0		6	160	(+) DNA & (-) BG-Dex
16	16	1014	45.8992	0	45.8992	0		2.66667	160	(+) DNA & (-) BG-Dex
16	16	1015	3.94084	0	3.94084	0		1.29412	160	(+) DNA & (-) BG-Dex
16	16	1016	6.72262	0	6.72262	0		3.7931	160	(+) DNA & (-) BG-Dex
16	16	1017	28.9768	0	28.9768	0		3.432	160	(+) DNA & (-) BG-Dex
16	16	1018	31.9904	0	31.9904	0		2.86957	160	(+) DNA & (-) BG-Dex
16	16	1019	48.4492	0	48.4492	0		2.26316	160	(+) DNA & (-) BG-Dex
16	16	1020	6.4908	0	6.4908	0		2.35714	160	(+) DNA & (-) BG-Dex
16	16	1021	2.31814	0	2.31814	0		3.3	160	(+) DNA & (-) BG-Dex
16	16	1022	12.518	0	12.518	0		1.83333	160	(+) DNA & (-) BG-Dex
16	16	1023	40.5675	0	40.5675	0		2.76571	160	(+) DNA & (-) BG-Dex
16	16	1024	5.09992	0	5.09992	0		4	160	(+) DNA & (-) BG-Dex
16	16	1025	6.02717	0	6.02717	0		2.11538	160	(+) DNA & (-) BG-Dex
16	16	1026	3.70903	0	3.70903	0		4.125	160	(+) DNA & (-) BG-Dex
16	16	1027	3.70903	0	3.70903	0		0.6875	160	(+) DNA & (-) BG-Dex
16	16	1028	37.3221	0	37.3221	0		1.84472	160	(+) DNA & (-) BG-Dex
16	16	1029	20.3997	0	20.3997	0		4	160	(+) DNA & (-) BG-Dex
16	16	1030	75.1079	11.5907	63.5171	0.154321	2.64	2.9708	160	(+) DNA & (-) BG-Dex
16	16	1031	31.9904	0	31.9904	0		2.55072	160	(+) DNA & (-) BG-Dex
16	16	1032	42.422	0	42.422	0		3.00546	160	(+) DNA & (-) BG-Dex
16	16	1033	60.5035	0	60.5035	0		2.44444	160	(+) DNA & (-) BG-Dex
16	16	1034	4.40447	0	4.40447	0		2.31579	160	(+) DNA & (-) BG-Dex
16	16	1035	19.2406	0	19.2406	0		3.31325	160	(+) DNA & (-) BG-Dex
16	16	1036	123.325	0	123.325	0		2.33647	160	(+) DNA & (-) BG-Dex
16	16	1037	31.2949	0	31.2949	0		3.66667	160	(+) DNA & (-) BG-Dex
16	16	1038	5.09992	0	5.09992	0		3.5	160	(+) DNA & (-) BG-Dex
16	16	1039	49.3765	0	49.3765	0		2.32394	160	(+) DNA & (-) BG-Dex
16	16	1040	4.63629	0	4.63629	0		3.85	160	(+) DNA & (-) BG-Dex
16	16	1041	30.3677	0	30.3677	0		2.77099	160	(+) DNA & (-) BG-Dex
16	16	1042	4.17266	0	4.17266	0		2.44444	160	(+) DNA & (-) BG-Dex
16	16	1043	5.56354	0	5.56354	0		2.75	160	(+) DNA & (-) BG-Dex
16	16	1044	7.18625	0	7.18625	0		3.54839	160	(+) DNA & (-) BG-Dex
16	16	1045	16.4588	0	16.4588	0		2.32394	160	(+) DNA & (-) BG-Dex
16	16	1046	45.6674	0	45.6674	0		2.28934	160	(+) DNA & (-) BG-Dex
16	16	1047	5.09992	0	5.09992	0		4	160	(+) DNA & (-) BG-Dex
16	16	1048	6.95443	0	6.95443	0		1.1	160	(+) DNA & (-) BG-Dex
16	16	1049	6.72262	0	6.72262	0		4.17241	160	(+) DNA & (-) BG-Dex
16	16	1050	10.4316	0	10.4316	0		4.4	160	(+) DNA & (-) BG-Dex
16	16	1051	59.1127	0	59.1127	0		1.98431	160	(+) DNA & (-) BG-Dex
16	16	1052	14.1407	0	14.1407	0		2.70492	160	(+) DNA & (-) BG-Dex
16	16	1053	18.5451	0	18.5451	0		2.2	160	(+) DNA & (-) BG-Dex
16	16	1054	38.0176	0	38.0176	0		2.95122	160	(+) DNA & (-) BG-Dex
16	16	1055	8.1135	0	8.1135	0		3.45714	160	(+) DNA & (-) BG-Dex
16	16	1056	2.31814	0	2.31814	0		2.2	160	(+) DNA & (-) BG-Dex
16	16	1057	5.79536	0	5.79536	0		1.32	160	(+) DNA & (-) BG-Dex
16	16	1058	39.8721	0	39.8721	0		2.87791	160	(+) DNA & (-) BG-Dex
16	16	1059	81.5987	0	81.5987	0		2.25	160	(+) DNA & (-) BG-Dex
16	16	1060	41.9584	0	41.9584	0		2.43094	160	(+) DNA & (-) BG-Dex
16	16	1061	33.6131	0	33.6131	0		3.03448	160	(+) DNA & (-) BG-Dex
16	16	1062	13.677	0	13.677	0		2.05085	160	(+) DNA & (-) BG-Dex
16	16	1063	33.3813	0	33.3813	0		2.36806	160	(+) DNA & (-) BG-Dex
16	16	1064	94.3484	0	94.3484	0		2.56757	160	(+) DNA & (-) BG-Dex
16	16	1065	16.6906	3.70903	12.9816	0.222222	6.1875	5.69643	160	(+) DNA & (-) BG-Dex
16	16	1066	56.7945	0	56.7945	0		2.87347	160	(+) DNA & (-) BG-Dex
16	16	1067	60.2717	0	60.2717	0		2.07308	160	(+) DNA & (-) BG-Dex
16	16	1068	9.04076	0	9.04076	0		2.53846	160	(+) DNA & (-) BG-Dex
16	16	1069	21.5587	0	21.5587	0		2.95699	160	(+) DNA & (-) BG-Dex
16	16	1070	97.362	0	97.362	0		2.06905	160	(+) DNA & (-) BG-Dex
16	16	1071	4.8681	0	4.8681	0		3.14286	160	(+) DNA & (-) BG-Dex
16	16	1072	47.0583	0	47.0583	0		2.60099	160	(+) DNA & (-) BG-Dex
16	16	1073	77.8896	36.3949	41.4948	0.467262	3.8535	3.07263	160	(+) DNA & (-) BG-Dex
16	16	1074	15.0679	0	15.0679	0		3.55385	160	(+) DNA & (-) BG-Dex
16	16	1075	15.7634	0	15.7634	0		4.20588	160	(+) DNA & (-) BG-Dex
16	16	1076	41.7266	0	41.7266	0		2.75	160	(+) DNA & (-) BG-Dex
16	16	1077	26.4268	0	26.4268	0		2.2193	160	(+) DNA & (-) BG-Dex
16	16	1078	40.1039	0	40.1039	0		2.3526	160	(+) DNA & (-) BG-Dex
16	16	1079	35.2358	0	35.2358	0		2.75	160	(+) DNA & (-) BG-Dex
16	16	1080	13.4452	0	13.4452	0		3.03448	160	(+) DNA & (-) BG-Dex
16	16	1081	130.28	0	130.28	0		2.30961	160	(+) DNA & (-) BG-Dex
16	16	1082	6.72262	0	6.72262	0		6.06897	160	(+) DNA & (-) BG-Dex
16	16	1083	29.2086	0	29.2086	0		2.61905	160	(+) DNA & (-) BG-Dex
16	16	1084	2.31814	0	2.31814	0		2.2	160	(+) DNA & (-) BG-Dex
16	16	1085	9.7362	0	9.7362	0		2.61905	160	(+) DNA & (-) BG-Dex
16	16	1086	9.04076	0	9.04076	0		3.38462	160	(+) DNA & (-) BG-Dex
16	16	1087	131.439	0	131.439	0		2.65785	160	(+) DNA & (-) BG-Dex
16	16	1088	28.0495	0	28.0495	0		3.18182	160	(+) DNA & (-) BG-Dex
16	16	1089	33.6131	2.08633	31.5268	0.062069	6.11111	2.75	160	(+) DNA & (-) BG-Dex
16	16	1090	9.04076	0	9.04076	0		2.82051	160	(+) DNA & (-) BG-Dex
16	16	1091	34.0767	0	34.0767	0		2.39456	160	(+) DNA & (-) BG-Dex
16	16	1092	15.9952	0	15.9952	0		2.23188	160	(+) DNA & (-) BG-Dex
16	16	1093	12.518	0	12.518	0		3.25926	160	(+) DNA & (-) BG-Dex
16	16	1094	6.72262	0	6.72262	0		3.7931	160	(+) DNA & (-) BG-Dex
16	16	1095	36.163	0	36.163	0		5.92308	160	(+) DNA & (-) BG-Dex
16	16	1096	19.2406	0	19.2406	0		3.18072	160	(+) DNA & (-) BG-Dex
16	16	1097	3.47722	0	3.47722	0		2.2	160	(+) DNA & (-) BG-Dex
16	16	1098	63.0535	0	63.0535	0		2.70956	160	(+) DNA & (-) BG-Dex
16	16	1099	17.8497	0	17.8497	0		2.28571	160	(+) DNA & (-) BG-Dex
16	16	1100	39.8721	0	39.8721	0		2.75	160	(+) DNA & (-) BG-Dex
16	16	1101	58.1854	0	58.1854	0		3.98805	160	(+) DNA & (-) BG-Dex
16	16	1102	47.0583	0	47.0583	0		2.16749	160	(+) DNA & (-) BG-Dex
16	16	1103	78.8169	0	78.8169	0		2.39412	160	(+) DNA & (-) BG-Dex
16	16	1104	68.1534	0	68.1534	0		2.88095	160	(+) DNA & (-) BG-Dex
16	16	1105	35.004	0	35.004	0		2.84106	160	(+) DNA & (-) BG-Dex
16	16	1106	32.9176	0	32.9176	0		3.02113	160	(+) DNA & (-) BG-Dex
16	16	1107	2.78177	0	2.78177	0		3.66667	160	(+) DNA & (-) BG-Dex
16	16	1108	98.2893	0	98.2893	0		2.72406	160	(+) DNA & (-) BG-Dex
16	16	1109	59.1127	0	59.1127	0		2.45882	160	(+) DNA & (-) BG-Dex
16	16	1110	82.5259	0	82.5259	0		2.8118	160	(+) DNA & (-) BG-Dex
16	16	1111	9.96802	0	9.96802	0		2.04651	160	(+) DNA & (-) BG-Dex
16	16	1112	42.1902	0	42.1902	0		2.2967	160	(+) DNA & (-) BG-Dex
16	16	1113	55.6354	0	55.6354	0		2.56667	160	(+) DNA & (-) BG-Dex
16	16	1114	3.01359	0	3.01359	0		1.69231	160	(+) DNA & (-) BG-Dex
16	16	1115	71.167	0	71.167	0		2.2215	160	(+) DNA & (-) BG-Dex
16	16	1116	4.40447	0	4.40447	0		2.89474	160	(+) DNA & (-) BG-Dex
16	16	1117	8.34532	0	8.34532	0		2.44444	160	(+) DNA & (-) BG-Dex
16	16	1118	31.9904	0	31.9904	0		2.55072	160	(+) DNA & (-) BG-Dex
16	16	1119	60.9672	0	60.9672	0		2.42586	160	(+) DNA & (-) BG-Dex
16	16	1120	13.4452	0	13.4452	0		3.03448	160	(+) DNA & (-) BG-Dex
16	16	1121	117.762	1.85451	115.907	0.015748	2.75	2.244	160	(+) DNA & (-) BG-Dex
16	16	1122	2.54996	0	2.54996	0		4	160	(+) DNA & (-) BG-Dex
16	16	1123	4.40447	0	4.40447	0		0	160	(+) DNA & (-) BG-Dex
16	16	1124	18.777	0	18.777	0		2.98765	160	(+) DNA & (-) BG-Dex
16	16	1125	29.2086	0	29.2086	0		2.70635	160	(+) DNA & (-) BG-Dex
16	16	1126	3.47722	0	3.47722	0		2.2	160	(+) DNA & (-) BG-Dex
16	16	1127	33.8449	0	33.8449	0		2.56164	160	(+) DNA & (-) BG-Dex
16	16	1128	15.0679	0	15.0679	0		2.53846	160	(+) DNA & (-) BG-Dex
16	16	1129	10.8953	0	10.8953	0		3.04255	160	(+) DNA & (-) BG-Dex
16	16	1130	6.02717	0	6.02717	0		2.53846	160	(+) DNA & (-) BG-Dex
16	16	1131	56.5627	0	56.5627	0		2.75	160	(+) DNA & (-) BG-Dex
16	16	1132	6.25899	0	6.25899	0		3.25926	160	(+) DNA & (-) BG-Dex
16	16	1133	12.0543	0	12.0543	0		4.03846	160	(+) DNA & (-) BG-Dex
16	16	1134	23.8769	0	23.8769	0		2.34951	160	(+) DNA & (-) BG-Dex
16	16	1135	9.96802	0	9.96802	0		2.30233	160	(+) DNA & (-) BG-Dex
16	16	1136	9.27257	0	9.27257	0		3.025	160	(+) DNA & (-) BG-Dex
16	16	1137	108.953	2.78177	106.171	0.0255319	5.5	2.68996	160	(+) DNA & (-) BG-Dex
16	16	1138	30.5995	3.94084	26.6587	0.128788	5.17647	2.3913	160	(+) DNA & (-) BG-Dex
16	16	1139	3.2454	0	3.2454	0		1.57143	160	(+) DNA & (-) BG-Dex
16	16	1140	50.0719	0	50.0719	0		4.07407	160	(+) DNA & (-) BG-Dex
16	16	1141	18.3133	0	18.3133	0		2.08861	160	(+) DNA & (-) BG-Dex
16	16	1142	3.70903	0	3.70903	0		1.375	160	(+) DNA & (-) BG-Dex
16	16	1143	54.4764	0	54.4764	0		3.18298	160	(+) DNA & (-) BG-Dex
16	16	1144	4.40447	0	4.40447	0		4.05263	160	(+) DNA & (-) BG-Dex
16	16	1145	4.40447	0	4.40447	0		1.15789	160	(+) DNA & (-) BG-Dex
16	16	1146	3.01359	0	3.01359	0		3.38462	160	(+) DNA & (-) BG-Dex
16	16	1147	22.486	0	22.486	0		3.06186	160	(+) DNA & (-) BG-Dex
16	16	1148	49.3765	0	49.3765	0		2.94366	160	(+) DNA & (-) BG-Dex
16	16	1149	32.6858	0	32.6858	0		2.26241	160	(+) DNA & (-) BG-Dex
16	16	1150	24.5723	0	24.5723	0		3.21698	160	(+) DNA & (-) BG-Dex
16	16	1151	51.231	0	51.231	0		3.38462	160	(+) DNA & (-) BG-Dex
16	16	1152	127.962	0	127.962	0		2.15217	160	(+) DNA & (-) BG-Dex
16	16	1153	70.4716	0	70.4716	0		2.35197	160	(+) DNA & (-) BG-Dex
16	16	1154	3.47722	0	3.47722	0		2.93333	160	(+) DNA & (-) BG-Dex
16	16	1155	2.31814	0	2.31814	0		3.3	160	(+) DNA & (-) BG-Dex
16	16	1156	9.27257	0	9.27257	0		2.2	160	(+) DNA & (-) BG-Dex
16	16	1157	47.7538	0	47.7538	0		2.6165	160	(+) DNA & (-) BG-Dex
16	16	1158	7.41806	0	7.41806	0		3.4375	160	(+) DNA & (-) BG-Dex
16	16	1159	20.3997	0	20.3997	0		3.375	160	(+) DNA & (-) BG-Dex
16	16	1160	31.9904	0	31.9904	0		2.23188	160	(+) DNA & (-) BG-Dex
16	16	1161	19.936	0	19.936	0		4.47674	160	(+) DNA & (-) BG-Dex
16	16	1162	2.31814	0	2.31814	0		1.1	160	(+) DNA & (-) BG-Dex
16	16	1163	3.01359	0	3.01359	0		1.69231	160	(+) DNA & (-) BG-Dex
16	16	1164	3.01359	0	3.01359	0		2.53846	160	(+) DNA & (-) BG-Dex
16	16	1165	39.1766	0.927257	38.2494	0.0236686	2.75	2.66667	160	(+) DNA & (-) BG-Dex
16	16	1166	4.63629	0	4.63629	0		3.85	160	(+) DNA & (-) BG-Dex
16	16	1167	2.31814	0	2.31814	0		3.3	160	(+) DNA & (-) BG-Dex
16	16	1168	3.70903	0	3.70903	0		2.75	160	(+) DNA & (-) BG-Dex
16	16	1169	14.6043	0	14.6043	0		3.14286	160	(+) DNA & (-) BG-Dex
16	16	1170	8.1135	0	8.1135	0		1.88571	160	(+) DNA & (-) BG-Dex
16	16	1171	54.4764	0	54.4764	0		2.80851	160	(+) DNA & (-) BG-Dex
16	16	1172	40.5675	0	40.5675	0		1.69714	160	(+) DNA & (-) BG-Dex
16	16	1173	42.6538	0	42.6538	0		2.45109	160	(+) DNA & (-) BG-Dex
16	16	1174	3.01359	0	3.01359	0		1.69231	160	(+) DNA & (-) BG-Dex
16	16	1175	4.63629	0	4.63629	0		1.1	160	(+) DNA & (-) BG-Dex
16	16	1176	9.7362	0	9.7362	0		4.19048	160	(+) DNA & (-) BG-Dex
16	16	1177	42.6538	0	42.6538	0		2.98913	160	(+) DNA & (-) BG-Dex
16	16	1178	53.7809	0	53.7809	0		2.75	160	(+) DNA & (-) BG-Dex
16	16	1179	2.31814	0	2.31814	0		5.6	160	(+) DNA & (-) BG-Dex
16	16	1180	16.6906	0	16.6906	0		2.75	160	(+) DNA & (-) BG-Dex
16	16	1181	22.2542	0	22.2542	0		2.86458	160	(+) DNA & (-) BG-Dex
16	16	1182	2.31814	0	2.31814	0		1.1	160	(+) DNA & (-) BG-Dex
16	16	1183	12.2862	0	12.2862	0		2.28302	160	(+) DNA & (-) BG-Dex
16	16	1184	3.47722	0	3.47722	0		2.2	160	(+) DNA & (-) BG-Dex
16	16	1185	29.2086	0	29.2086	0		3.66667	160	(+) DNA & (-) BG-Dex
16	16	1186	4.8681	0	4.8681	0		1.04762	160	(+) DNA & (-) BG-Dex
16	16	1187	34.3085	0	34.3085	0		2.30405	160	(+) DNA & (-) BG-Dex
16	16	1188	23.1814	0	23.1814	0		1.98	160	(+) DNA & (-) BG-Dex
16	16	1189	44.7402	0	44.7402	0		2.96373	160	(+) DNA & (-) BG-Dex
16	16	1190	22.7178	0	22.7178	0		2.02041	160	(+) DNA & (-) BG-Dex
16	16	1191	8.80895	0	8.80895	0		4.34211	160	(+) DNA & (-) BG-Dex
16	16	1192	19.2406	0	19.2406	0		1.85542	160	(+) DNA & (-) BG-Dex
16	16	1193	19.936	0	19.936	0		2.43023	160	(+) DNA & (-) BG-Dex
16	16	1194	9.50439	0	9.50439	0		3.7561	160	(+) DNA & (-) BG-Dex
16	16	1195	21.7905	0	21.7905	0		2.10638	160	(+) DNA & (-) BG-Dex
16	16	1196	4.8681	0	4.8681	0		3.14286	160	(+) DNA & (-) BG-Dex
16	16	1197	18.5451	0	18.5451	0		2.0625	160	(+) DNA & (-) BG-Dex
16	16	1198	6.02717	0	6.02717	0		3.38462	160	(+) DNA & (-) BG-Dex
16	16	1199	14.1407	0	14.1407	0		2.34426	160	(+) DNA & (-) BG-Dex
16	16	1200	3.47722	0	3.47722	0		4.4	160	(+) DNA & (-) BG-Dex
16	16	1201	13.2134	0	13.2134	0		2.89474	160	(+) DNA & (-) BG-Dex
16	16	1202	4.40447	0	4.40447	0		4.05263	160	(+) DNA & (-) BG-Dex
16	16	1203	4.40447	0	4.40447	0		0.578947	160	(+) DNA & (-) BG-Dex
16	16	1204	3.2454	0	3.2454	0		5.5	160	(+) DNA & (-) BG-Dex
16	16	1205	2.78177	0	2.78177	0		3.66667	160	(+) DNA & (-) BG-Dex
16	16	1206	4.17266	0	4.17266	0		3.05556	160	(+) DNA & (-) BG-Dex
16	16	1207	3.2454	0	3.2454	0		2.35714	160	(+) DNA & (-) BG-Dex
16	16	1208	4.40447	0	4.40447	0		2.89474	160	(+) DNA & (-) BG-Dex
16	17	1	28.9768	0	28.9768	0		2.2	170	(+) DNA & (-) BG-Dex
16	17	2	11.3589	0	11.3589	0		3.36735	170	(+) DNA & (-) BG-Dex
16	17	3	17.6179	0	17.6179	0		3.47368	170	(+) DNA & (-) BG-Dex
16	17	4	10.1998	0	10.1998	0		4	170	(+) DNA & (-) BG-Dex
16	17	5	4.17266	0	4.17266	0		1.83333	170	(+) DNA & (-) BG-Dex
16	17	6	3.70903	0	3.70903	0		2.75	170	(+) DNA & (-) BG-Dex
16	17	7	3.47722	0	3.47722	0		2.93333	170	(+) DNA & (-) BG-Dex
16	17	8	21.3269	0	21.3269	0		2.75	170	(+) DNA & (-) BG-Dex
16	17	9	20.3997	0	20.3997	0		4.75	170	(+) DNA & (-) BG-Dex
16	17	10	7.41806	0	7.41806	0		3.09375	170	(+) DNA & (-) BG-Dex
16	17	11	68.6171	0	68.6171	0		2.71284	170	(+) DNA & (-) BG-Dex
16	17	12	28.745	6.95443	21.7905	0.241935	6.6	7.25532	170	(+) DNA & (-) BG-Dex
16	17	13	2.54996	0	2.54996	0		3	170	(+) DNA & (-) BG-Dex
16	17	14	21.7905	0	21.7905	0		3.15957	170	(+) DNA & (-) BG-Dex
16	17	15	5.33173	0	5.33173	0		5.26087	170	(+) DNA & (-) BG-Dex
16	17	16	28.0495	0	28.0495	0		3.72727	170	(+) DNA & (-) BG-Dex
16	17	17	9.04076	0	9.04076	0		3.94872	170	(+) DNA & (-) BG-Dex
16	17	18	17.8497	0	17.8497	0		2.57143	170	(+) DNA & (-) BG-Dex
16	17	19	5.09992	0	5.09992	0		2	170	(+) DNA & (-) BG-Dex
16	17	20	14.1407	1.15907	12.9816	0.0819672	6.6	4.91071	170	(+) DNA & (-) BG-Dex
16	17	21	10.6635	0	10.6635	0		2.86957	170	(+) DNA & (-) BG-Dex
16	17	22	3.94084	0	3.94084	0		2.58824	170	(+) DNA & (-) BG-Dex
16	17	23	3.70903	0	3.70903	0		2.75	170	(+) DNA & (-) BG-Dex
16	17	24	3.01359	0	3.01359	0		3.38462	170	(+) DNA & (-) BG-Dex
16	17	25	6.95443	0	6.95443	0		2.56667	170	(+) DNA & (-) BG-Dex
16	17	26	5.33173	0	5.33173	0		2.86957	170	(+) DNA & (-) BG-Dex
16	17	27	50.5355	3.47722	47.0583	0.0688073	2.2	4.33498	170	(+) DNA & (-) BG-Dex
16	17	28	3.01359	0	3.01359	0		4.23077	170	(+) DNA & (-) BG-Dex
16	17	29	15.5316	0	15.5316	0		5.25373	170	(+) DNA & (-) BG-Dex
16	17	30	7.64987	0	7.64987	0		2.66667	170	(+) DNA & (-) BG-Dex
16	17	31	3.01359	0	3.01359	0		1.69231	170	(+) DNA & (-) BG-Dex
16	17	32	4.8681	0	4.8681	0		2.09524	170	(+) DNA & (-) BG-Dex
16	17	33	9.50439	0	9.50439	0		2.68293	170	(+) DNA & (-) BG-Dex
16	17	34	24.3405	0	24.3405	0		3.24762	170	(+) DNA & (-) BG-Dex
16	17	35	2.78177	0	2.78177	0		2.75	170	(+) DNA & (-) BG-Dex
16	17	36	4.17266	0	4.17266	0		2.44444	170	(+) DNA & (-) BG-Dex
16	17	37	8.80895	0	8.80895	0		2.89474	170	(+) DNA & (-) BG-Dex
16	17	38	83.685	0	83.685	0		2.59003	170	(+) DNA & (-) BG-Dex
16	17	39	75.5715	9.96802	65.6035	0.131902	4.60465	3.80919	170	(+) DNA & (-) BG-Dex
16	17	40	22.9496	0	22.9496	0		2.66667	170	(+) DNA & (-) BG-Dex
16	17	41	22.9496	0	22.9496	0		1.55556	170	(+) DNA & (-) BG-Dex
16	17	42	5.33173	0	5.33173	0		3.34783	170	(+) DNA & (-) BG-Dex
16	17	43	10.4316	0	10.4316	0		2.68889	170	(+) DNA & (-) BG-Dex
16	17	44	10.6635	0	10.6635	0		2.3913	170	(+) DNA & (-) BG-Dex
16	17	45	29.4404	0	29.4404	0		2.07874	170	(+) DNA & (-) BG-Dex
16	17	46	7.88169	0	7.88169	0		3.23529	170	(+) DNA & (-) BG-Dex
16	17	47	125.412	0	125.412	0		2.25693	170	(+) DNA & (-) BG-Dex
16	17	48	45.4356	0	45.4356	0		2.52551	170	(+) DNA & (-) BG-Dex
16	17	49	42.1902	0	42.1902	0		3.08242	170	(+) DNA & (-) BG-Dex
16	17	50	58.1854	0	58.1854	0		2.58566	170	(+) DNA & (-) BG-Dex
16	17	51	3.2454	0	3.2454	0		1.57143	170	(+) DNA & (-) BG-Dex
16	17	52	8.34532	0	8.34532	0		2.44444	170	(+) DNA & (-) BG-Dex
16	17	53	28.0495	0	28.0495	0		2.18182	170	(+) DNA & (-) BG-Dex
16	17	54	36.8585	0	36.8585	0		3.73585	170	(+) DNA & (-) BG-Dex
16	17	55	42.1902	0	42.1902	0		3.02198	170	(+) DNA & (-) BG-Dex
16	17	56	2.78177	0	2.78177	0		0.916667	170	(+) DNA & (-) BG-Dex
16	17	57	23.1814	0	23.1814	0		3.52	170	(+) DNA & (-) BG-Dex
16	17	58	36.8585	0	36.8585	0		3.32075	170	(+) DNA & (-) BG-Dex
16	17	59	56.5627	2.08633	54.4764	0.0368852	7.33333	3.37021	170	(+) DNA & (-) BG-Dex
16	17	60	53.0855	0	53.0855	0		2.73799	170	(+) DNA & (-) BG-Dex
16	17	61	3.2454	0	3.2454	0		0	170	(+) DNA & (-) BG-Dex
16	17	62	89.4803	0	89.4803	0		3.19171	170	(+) DNA & (-) BG-Dex
16	17	63	2.78177	0	2.78177	0		1.83333	170	(+) DNA & (-) BG-Dex
16	17	64	6.25899	0	6.25899	0		4.88889	170	(+) DNA & (-) BG-Dex
16	17	65	19.7042	0	19.7042	0		2.71765	170	(+) DNA & (-) BG-Dex
16	17	66	19.0088	0	19.0088	0		3.35366	170	(+) DNA & (-) BG-Dex
16	17	67	75.8033	0	75.8033	0		2.79205	170	(+) DNA & (-) BG-Dex
16	17	68	26.8905	0	26.8905	0		4.07759	170	(+) DNA & (-) BG-Dex
16	17	69	165.979	0	165.979	0		2.44274	170	(+) DNA & (-) BG-Dex
16	17	70	12.9816	0	12.9816	0		3.92857	170	(+) DNA & (-) BG-Dex
16	17	71	38.9448	0	38.9448	0		2.81548	170	(+) DNA & (-) BG-Dex
16	17	72	3.70903	0	3.70903	0		2.75	170	(+) DNA & (-) BG-Dex
16	17	73	3.01359	0	3.01359	0		4.23077	170	(+) DNA & (-) BG-Dex
16	17	74	6.95443	0	6.95443	0		1.1	170	(+) DNA & (-) BG-Dex
16	17	75	29.2086	0	29.2086	0		2.26984	170	(+) DNA & (-) BG-Dex
16	17	76	11.1271	0	11.1271	0		1.83333	170	(+) DNA & (-) BG-Dex
16	17	77	26.6587	0	26.6587	0		3.15652	170	(+) DNA & (-) BG-Dex
16	17	78	31.0631	0	31.0631	0		3.1194	170	(+) DNA & (-) BG-Dex
16	17	79	25.2678	0	25.2678	0		2.42202	170	(+) DNA & (-) BG-Dex
16	17	80	67.6898	0	67.6898	0		3.50342	170	(+) DNA & (-) BG-Dex
16	17	81	10.4316	0	10.4316	0		3.66667	170	(+) DNA & (-) BG-Dex
16	17	82	6.02717	0	6.02717	0		3.38462	170	(+) DNA & (-) BG-Dex
16	17	83	3.47722	0	3.47722	0		1.46667	170	(+) DNA & (-) BG-Dex
16	17	84	58.8808	0	58.8808	0		3.29134	170	(+) DNA & (-) BG-Dex
16	17	85	83.2214	11.5907	71.6306	0.139276	4.62	2.8835	170	(+) DNA & (-) BG-Dex
16	17	86	92.7257	0	92.7257	0		2.53	170	(+) DNA & (-) BG-Dex
16	17	87	66.2989	0	66.2989	0		3.07692	170	(+) DNA & (-) BG-Dex
16	17	88	85.0759	0	85.0759	0		3.11717	170	(+) DNA & (-) BG-Dex
16	17	89	2.78177	0	2.78177	0		1.83333	170	(+) DNA & (-) BG-Dex
16	17	90	23.4133	0	23.4133	0		3.15842	170	(+) DNA & (-) BG-Dex
16	17	91	22.0224	0	22.0224	0		2.77895	170	(+) DNA & (-) BG-Dex
16	17	92	3.47722	0	3.47722	0		1.46667	170	(+) DNA & (-) BG-Dex
16	17	93	15.2997	0	15.2997	0		6.16667	170	(+) DNA & (-) BG-Dex
16	17	94	2.78177	0	2.78177	0		2.75	170	(+) DNA & (-) BG-Dex
16	17	95	64.2126	0	64.2126	0		2.93863	170	(+) DNA & (-) BG-Dex
16	17	96	3.70903	0	3.70903	0		4.125	170	(+) DNA & (-) BG-Dex
16	17	97	24.5723	0	24.5723	0		2.38679	170	(+) DNA & (-) BG-Dex
16	17	98	19.7042	0.927257	18.777	0.0470588	5.5	3.25926	170	(+) DNA & (-) BG-Dex
16	17	99	25.7314	0	25.7314	0		2.08108	170	(+) DNA & (-) BG-Dex
16	17	100	2.78177	0	2.78177	0		1.83333	170	(+) DNA & (-) BG-Dex
16	17	101	30.1359	0	30.1359	0		3.04615	170	(+) DNA & (-) BG-Dex
16	17	102	6.72262	0	6.72262	0		2.65517	170	(+) DNA & (-) BG-Dex
16	17	103	9.04076	0	9.04076	0		1.97436	170	(+) DNA & (-) BG-Dex
16	17	104	3.2454	0	3.2454	0		5.5	170	(+) DNA & (-) BG-Dex
16	17	105	59.3445	0	59.3445	0		3.39453	170	(+) DNA & (-) BG-Dex
16	17	106	9.96802	0	9.96802	0		6.13953	170	(+) DNA & (-) BG-Dex
16	17	107	4.40447	0	4.40447	0		2.89474	170	(+) DNA & (-) BG-Dex
16	17	108	7.41806	0	7.41806	0		3.09375	170	(+) DNA & (-) BG-Dex
16	17	109	6.95443	0	6.95443	0		3.66667	170	(+) DNA & (-) BG-Dex
16	17	110	3.01359	0	3.01359	0		5.07692	170	(+) DNA & (-) BG-Dex
16	17	111	3.94084	0	3.94084	0		0.647059	170	(+) DNA & (-) BG-Dex
16	17	112	3.94084	0	3.94084	0		4.52941	170	(+) DNA & (-) BG-Dex
16	17	113	32.454	0	32.454	0		2.82857	170	(+) DNA & (-) BG-Dex
16	17	114	18.777	0	18.777	0		3.80247	170	(+) DNA & (-) BG-Dex
16	17	115	3.47722	0	3.47722	0		6.6	170	(+) DNA & (-) BG-Dex
16	17	116	19.4724	0	19.4724	0		2.61905	170	(+) DNA & (-) BG-Dex
16	17	117	7.64987	0	7.64987	0		4.33333	170	(+) DNA & (-) BG-Dex
16	17	118	68.8489	0	68.8489	0		2.66667	170	(+) DNA & (-) BG-Dex
16	17	119	9.7362	0	9.7362	0		3.14286	170	(+) DNA & (-) BG-Dex
16	17	120	2.31814	0	2.31814	0		2.2	170	(+) DNA & (-) BG-Dex
16	17	121	4.63629	0	4.63629	0		2.2	170	(+) DNA & (-) BG-Dex
16	17	122	19.2406	0	19.2406	0		2.25301	170	(+) DNA & (-) BG-Dex
16	17	123	2.54996	0	2.54996	0		2	170	(+) DNA & (-) BG-Dex
16	17	124	6.4908	0	6.4908	0		3.92857	170	(+) DNA & (-) BG-Dex
16	17	125	54.7082	0	54.7082	0		2.79661	170	(+) DNA & (-) BG-Dex
16	17	126	32.454	0	32.454	0		1.65	170	(+) DNA & (-) BG-Dex
16	17	127	29.9041	0	29.9041	0		4.26357	170	(+) DNA & (-) BG-Dex
16	17	128	31.7586	0	31.7586	0		2.48905	170	(+) DNA & (-) BG-Dex
16	17	129	33.1495	0	33.1495	0		2.76923	170	(+) DNA & (-) BG-Dex
16	17	130	3.01359	0	3.01359	0		4.23077	170	(+) DNA & (-) BG-Dex
16	17	131	12.7498	0	12.7498	0		3.6	170	(+) DNA & (-) BG-Dex
16	17	132	82.7577	0	82.7577	0		2.2521	170	(+) DNA & (-) BG-Dex
16	17	133	5.33173	0	5.33173	0		2.3913	170	(+) DNA & (-) BG-Dex
16	17	134	18.777	0	18.777	0		3.25926	170	(+) DNA & (-) BG-Dex
16	17	135	5.09992	0	5.09992	0		3.5	170	(+) DNA & (-) BG-Dex
16	17	136	62.3581	0	62.3581	0		2.04461	170	(+) DNA & (-) BG-Dex
16	17	137	24.3405	0	24.3405	0		3.5619	170	(+) DNA & (-) BG-Dex
16	17	138	22.2542	0	22.2542	0		4.46875	170	(+) DNA & (-) BG-Dex
16	17	139	39.1766	0	39.1766	0		2.47337	170	(+) DNA & (-) BG-Dex
16	17	140	23.1814	0	23.1814	0		4.4	170	(+) DNA & (-) BG-Dex
16	17	141	12.0543	0	12.0543	0		3.80769	170	(+) DNA & (-) BG-Dex
16	17	142	98.7529	4.63629	94.1166	0.0469484	2.75	2.79064	170	(+) DNA & (-) BG-Dex
16	17	143	18.3133	0	18.3133	0		2.08861	170	(+) DNA & (-) BG-Dex
16	17	144	8.57713	0	8.57713	0		2.97297	170	(+) DNA & (-) BG-Dex
16	17	145	6.95443	0	6.95443	0		4.76667	170	(+) DNA & (-) BG-Dex
16	17	146	3.2454	0	3.2454	0		0.785714	170	(+) DNA & (-) BG-Dex
16	17	147	97.5938	0	97.5938	0		2.82185	170	(+) DNA & (-) BG-Dex
16	17	148	53.5491	14.6043	38.9448	0.272727	5.5873	3.99405	170	(+) DNA & (-) BG-Dex
16	17	149	6.72262	0	6.72262	0		3.7931	170	(+) DNA & (-) BG-Dex
16	17	150	26.8905	0	26.8905	0		3.31897	170	(+) DNA & (-) BG-Dex
16	17	151	2.31814	0	2.31814	0		3.3	170	(+) DNA & (-) BG-Dex
16	17	152	56.3309	0	56.3309	0		2.76132	170	(+) DNA & (-) BG-Dex
16	17	153	2.31814	0	2.31814	0		5.5	170	(+) DNA & (-) BG-Dex
16	17	154	41.9584	0	41.9584	0		3.58564	170	(+) DNA & (-) BG-Dex
16	17	155	9.96802	0	9.96802	0		2.81395	170	(+) DNA & (-) BG-Dex
16	17	156	42.422	0	42.422	0		2.52459	170	(+) DNA & (-) BG-Dex
16	17	157	36.8585	0	36.8585	0		2.00629	170	(+) DNA & (-) BG-Dex
16	17	158	11.1271	0	11.1271	0		3.89583	170	(+) DNA & (-) BG-Dex
16	17	159	36.6267	0	36.6267	0		3.41139	170	(+) DNA & (-) BG-Dex
16	17	160	28.9768	0	28.9768	0		3.52	170	(+) DNA & (-) BG-Dex
16	17	161	19.0088	0	19.0088	0		2.41463	170	(+) DNA & (-) BG-Dex
16	17	162	6.72262	0	6.72262	0		3.41379	170	(+) DNA & (-) BG-Dex
16	17	163	12.0543	0	12.0543	0		3.38462	170	(+) DNA & (-) BG-Dex
16	17	164	12.518	0	12.518	0		4.48148	170	(+) DNA & (-) BG-Dex
16	17	165	21.7905	0	21.7905	0		2.45745	170	(+) DNA & (-) BG-Dex
16	17	166	7.41806	0	7.41806	0		3.09375	170	(+) DNA & (-) BG-Dex
16	17	167	36.8585	0	36.8585	0		3.18239	170	(+) DNA & (-) BG-Dex
16	17	168	2.54996	0	2.54996	0		3	170	(+) DNA & (-) BG-Dex
16	17	169	53.3173	0	53.3173	0		2.3913	170	(+) DNA & (-) BG-Dex
16	17	170	5.09992	0	5.09992	0		3	170	(+) DNA & (-) BG-Dex
16	17	171	16.227	0	16.227	0		2.67143	170	(+) DNA & (-) BG-Dex
16	17	172	6.4908	0	6.4908	0		5.89286	170	(+) DNA & (-) BG-Dex
16	17	173	79.2805	0	79.2805	0		2.70175	170	(+) DNA & (-) BG-Dex
16	17	174	4.17266	0	4.17266	0		3.66667	170	(+) DNA & (-) BG-Dex
16	17	175	23.8769	0	23.8769	0		4.27184	170	(+) DNA & (-) BG-Dex
16	17	176	3.01359	0	3.01359	0		1.69231	170	(+) DNA & (-) BG-Dex
16	17	177	29.9041	3.01359	26.8905	0.100775	2.53846	5.02586	170	(+) DNA & (-) BG-Dex
16	17	178	2.78177	0	2.78177	0		0	170	(+) DNA & (-) BG-Dex
16	17	179	73.9488	0	73.9488	0		2.86207	170	(+) DNA & (-) BG-Dex
16	17	180	18.5451	0.927257	17.6179	0.05	0	4.48684	170	(+) DNA & (-) BG-Dex
16	17	181	32.6858	3.94084	28.745	0.120567	1.94118	6.47581	170	(+) DNA & (-) BG-Dex
16	17	182	5.09992	0	5.09992	0		3	170	(+) DNA & (-) BG-Dex
16	17	183	4.63629	0	4.63629	0		5.5	170	(+) DNA & (-) BG-Dex
16	17	184	13.9089	0	13.9089	0		1.28333	170	(+) DNA & (-) BG-Dex
16	17	185	2.54996	0	2.54996	0		3	170	(+) DNA & (-) BG-Dex
16	17	186	2.54996	0	2.54996	0		1	170	(+) DNA & (-) BG-Dex
16	17	187	21.3269	0	21.3269	0		3.22826	170	(+) DNA & (-) BG-Dex
16	17	188	6.95443	0	6.95443	0		2.2	170	(+) DNA & (-) BG-Dex
16	17	189	32.6858	0	32.6858	0		2.96454	170	(+) DNA & (-) BG-Dex
16	17	190	3.47722	0	3.47722	0		2.2	170	(+) DNA & (-) BG-Dex
16	17	191	3.47722	0	3.47722	0		1.46667	170	(+) DNA & (-) BG-Dex
16	17	192	22.0224	0	22.0224	0		3.24211	170	(+) DNA & (-) BG-Dex
16	17	193	64.6762	0	64.6762	0		2.681	170	(+) DNA & (-) BG-Dex
16	17	194	21.5587	0	21.5587	0		3.78495	170	(+) DNA & (-) BG-Dex
16	17	195	6.95443	0	6.95443	0		2.2	170	(+) DNA & (-) BG-Dex
16	17	196	26.195	0	26.195	0		2.82301	170	(+) DNA & (-) BG-Dex
16	17	197	27.1223	0	27.1223	0		3.19658	170	(+) DNA & (-) BG-Dex
16	17	198	6.02717	0	6.02717	0		2.11538	170	(+) DNA & (-) BG-Dex
16	17	199	15.2997	0	15.2997	0		2.83333	170	(+) DNA & (-) BG-Dex
16	17	200	3.2454	0	3.2454	0		0.785714	170	(+) DNA & (-) BG-Dex
16	17	201	5.33173	0	5.33173	0		2.86957	170	(+) DNA & (-) BG-Dex
16	17	202	20.3997	0	20.3997	0		2.625	170	(+) DNA & (-) BG-Dex
16	17	203	48.2174	0	48.2174	0		3.27885	170	(+) DNA & (-) BG-Dex
16	17	204	57.2581	0	57.2581	0		2.49393	170	(+) DNA & (-) BG-Dex
16	17	205	43.5811	0	43.5811	0		2.92553	170	(+) DNA & (-) BG-Dex
16	17	206	19.7042	0	19.7042	0		3.36471	170	(+) DNA & (-) BG-Dex
16	17	207	11.8225	0	11.8225	0		3.23529	170	(+) DNA & (-) BG-Dex
16	17	208	65.3716	0	65.3716	0		2.49645	170	(+) DNA & (-) BG-Dex
16	17	209	12.2862	0	12.2862	0		4.98113	170	(+) DNA & (-) BG-Dex
16	17	210	51.231	0	51.231	0		2.58824	170	(+) DNA & (-) BG-Dex
16	17	211	18.3133	0	18.3133	0		2.50633	170	(+) DNA & (-) BG-Dex
16	17	212	2.54996	0	2.54996	0		5	170	(+) DNA & (-) BG-Dex
16	17	213	11.5907	0	11.5907	0		3.52	170	(+) DNA & (-) BG-Dex
16	17	214	9.96802	0	9.96802	0		2.55814	170	(+) DNA & (-) BG-Dex
16	17	215	7.64987	0	7.64987	0		5	170	(+) DNA & (-) BG-Dex
16	17	216	3.2454	0	3.2454	0		3.14286	170	(+) DNA & (-) BG-Dex
16	17	217	60.7354	0	60.7354	0		3.44275	170	(+) DNA & (-) BG-Dex
16	17	218	28.0495	0	28.0495	0		3.54545	170	(+) DNA & (-) BG-Dex
16	17	219	48.2174	0	48.2174	0		2.69712	170	(+) DNA & (-) BG-Dex
16	17	220	36.3949	0	36.3949	0		2.80255	170	(+) DNA & (-) BG-Dex
16	17	221	11.3589	0	11.3589	0		2.91837	170	(+) DNA & (-) BG-Dex
16	17	222	3.70903	0	3.70903	0		1.375	170	(+) DNA & (-) BG-Dex
16	17	223	11.8225	0	11.8225	0		5.17647	170	(+) DNA & (-) BG-Dex
16	17	224	3.94084	0	3.94084	0		0.647059	170	(+) DNA & (-) BG-Dex
16	17	225	6.02717	0	6.02717	0		2.53846	170	(+) DNA & (-) BG-Dex
16	17	226	24.3405	0	24.3405	0		3.14286	170	(+) DNA & (-) BG-Dex
16	17	227	66.0671	0	66.0671	0		2.39298	170	(+) DNA & (-) BG-Dex
16	17	228	12.9816	0	12.9816	0		2.55357	170	(+) DNA & (-) BG-Dex
16	17	229	31.5268	0	31.5268	0		2.42647	170	(+) DNA & (-) BG-Dex
16	17	230	50.7673	7.64987	43.1175	0.150685	6.36364	4.96774	170	(+) DNA & (-) BG-Dex
16	17	231	15.7634	0	15.7634	0		2.91176	170	(+) DNA & (-) BG-Dex
16	17	232	51.6946	0	51.6946	0		3.15695	170	(+) DNA & (-) BG-Dex
16	17	233	26.8905	0	26.8905	0		4.17241	170	(+) DNA & (-) BG-Dex
16	17	234	22.9496	0	22.9496	0		3.55556	170	(+) DNA & (-) BG-Dex
16	17	235	22.486	0	22.486	0		3.40206	170	(+) DNA & (-) BG-Dex
16	17	236	54.0127	0	54.0127	0		3.07296	170	(+) DNA & (-) BG-Dex
16	17	237	57.49	0	57.49	0		2.75	170	(+) DNA & (-) BG-Dex
16	17	238	4.17266	0	4.17266	0		2.44444	170	(+) DNA & (-) BG-Dex
16	17	239	41.9584	0	41.9584	0		2.91713	170	(+) DNA & (-) BG-Dex
16	17	240	36.163	0	36.163	0		3.24359	170	(+) DNA & (-) BG-Dex
16	17	241	27.3541	0	27.3541	0		2.70339	170	(+) DNA & (-) BG-Dex
16	17	242	54.4764	0	54.4764	0		3.55745	170	(+) DNA & (-) BG-Dex
16	17	243	35.2358	0	35.2358	0		3.40132	170	(+) DNA & (-) BG-Dex
16	17	244	30.8313	0	30.8313	0		5.21053	170	(+) DNA & (-) BG-Dex
16	17	245	66.5307	0	66.5307	0		3.02787	170	(+) DNA & (-) BG-Dex
16	17	246	40.3357	0	40.3357	0		3.0977	170	(+) DNA & (-) BG-Dex
16	17	247	31.5268	0	31.5268	0		2.18382	170	(+) DNA & (-) BG-Dex
16	17	248	6.95443	0	6.95443	0		4.03333	170	(+) DNA & (-) BG-Dex
16	17	249	27.3541	0	27.3541	0		2.61017	170	(+) DNA & (-) BG-Dex
16	17	250	3.01359	0	3.01359	0		5.07692	170	(+) DNA & (-) BG-Dex
16	17	251	50.5355	0	50.5355	0		2.97706	170	(+) DNA & (-) BG-Dex
16	17	252	51.9264	0	51.9264	0		2.65179	170	(+) DNA & (-) BG-Dex
16	17	253	4.17266	0	4.17266	0		2.44444	170	(+) DNA & (-) BG-Dex
16	17	254	7.64987	0	7.64987	0		4	170	(+) DNA & (-) BG-Dex
16	17	255	70.7034	0	70.7034	0		2.84918	170	(+) DNA & (-) BG-Dex
16	17	256	2.54996	0	2.54996	0		1	170	(+) DNA & (-) BG-Dex
16	17	257	2.54996	0	2.54996	0		3	170	(+) DNA & (-) BG-Dex
16	17	258	43.1175	0	43.1175	0		2.95699	170	(+) DNA & (-) BG-Dex
16	17	259	86.6986	0	86.6986	0		2.94118	170	(+) DNA & (-) BG-Dex
16	17	260	29.4404	0	29.4404	0		2.68504	170	(+) DNA & (-) BG-Dex
16	17	261	12.0543	0	12.0543	0		2.75	170	(+) DNA & (-) BG-Dex
16	17	262	2.31814	0	2.31814	0		1.1	170	(+) DNA & (-) BG-Dex
16	17	263	13.677	0	13.677	0		3.35593	170	(+) DNA & (-) BG-Dex
16	17	264	26.8905	0	26.8905	0		1.23276	170	(+) DNA & (-) BG-Dex
16	17	265	9.7362	0	9.7362	0		3.92857	170	(+) DNA & (-) BG-Dex
16	17	266	8.1135	0	8.1135	0		2.82857	170	(+) DNA & (-) BG-Dex
16	17	267	72.7897	0	72.7897	0		2.66242	170	(+) DNA & (-) BG-Dex
16	17	268	5.09992	0	5.09992	0		5	170	(+) DNA & (-) BG-Dex
16	17	269	2.31814	0	2.31814	0		7.7	170	(+) DNA & (-) BG-Dex
16	17	270	18.3133	0	18.3133	0		2.64557	170	(+) DNA & (-) BG-Dex
16	17	271	13.2134	0	13.2134	0		3.66667	170	(+) DNA & (-) BG-Dex
16	17	272	8.57713	0	8.57713	0		2.67568	170	(+) DNA & (-) BG-Dex
16	17	273	8.80895	0	8.80895	0		5.5	170	(+) DNA & (-) BG-Dex
16	17	274	52.8537	0	52.8537	0		3.23246	170	(+) DNA & (-) BG-Dex
16	17	275	53.0855	0	53.0855	0		3.0262	170	(+) DNA & (-) BG-Dex
16	17	276	59.8081	0	59.8081	0		2.60078	170	(+) DNA & (-) BG-Dex
16	17	277	55.8673	0	55.8673	0		2.28216	170	(+) DNA & (-) BG-Dex
16	17	278	20.1678	0	20.1678	0		2.02299	170	(+) DNA & (-) BG-Dex
16	17	279	51.9264	0	51.9264	0		3.33929	170	(+) DNA & (-) BG-Dex
16	17	280	47.7538	0	47.7538	0		2.56311	170	(+) DNA & (-) BG-Dex
16	17	281	49.8401	0	49.8401	0		2.14884	170	(+) DNA & (-) BG-Dex
16	17	282	18.777	0	18.777	0		2.71605	170	(+) DNA & (-) BG-Dex
16	17	283	12.518	0	12.518	0		4.68519	170	(+) DNA & (-) BG-Dex
16	17	284	13.677	0	13.677	0		2.79661	170	(+) DNA & (-) BG-Dex
16	17	285	14.8361	0	14.8361	0		2.92188	170	(+) DNA & (-) BG-Dex
16	17	286	30.1359	0	30.1359	0		2.45385	170	(+) DNA & (-) BG-Dex
16	17	287	2.54996	0	2.54996	0		3	170	(+) DNA & (-) BG-Dex
16	17	288	17.8497	0	17.8497	0		0.857143	170	(+) DNA & (-) BG-Dex
16	17	289	35.4676	0	35.4676	0		3.01961	170	(+) DNA & (-) BG-Dex
16	17	290	37.3221	0	37.3221	0		3.48447	170	(+) DNA & (-) BG-Dex
16	17	291	9.50439	0	9.50439	0		2.95122	170	(+) DNA & (-) BG-Dex
16	17	292	67.2262	0	67.2262	0		2.42759	170	(+) DNA & (-) BG-Dex
16	17	293	23.4133	0	23.4133	0		3.15842	170	(+) DNA & (-) BG-Dex
16	17	294	2.54996	0	2.54996	0		4	170	(+) DNA & (-) BG-Dex
16	17	295	5.56354	0	5.56354	0		2.75	170	(+) DNA & (-) BG-Dex
16	17	296	45.4356	0	45.4356	0		2.97449	170	(+) DNA & (-) BG-Dex
16	17	297	17.1543	0	17.1543	0		3.41892	170	(+) DNA & (-) BG-Dex
16	17	298	6.25899	0	6.25899	0		3.25926	170	(+) DNA & (-) BG-Dex
16	17	299	11.3589	0	11.3589	0		2.69388	170	(+) DNA & (-) BG-Dex
16	17	300	114.053	0	114.053	0		2.83943	170	(+) DNA & (-) BG-Dex
16	17	301	95.5075	0	95.5075	0		2.8835	170	(+) DNA & (-) BG-Dex
16	17	302	20.3997	0	20.3997	0		3.25	170	(+) DNA & (-) BG-Dex
16	17	303	23.4133	0	23.4133	0		2.83168	170	(+) DNA & (-) BG-Dex
16	17	304	30.1359	0	30.1359	0		2.70769	170	(+) DNA & (-) BG-Dex
16	17	305	50.9992	0	50.9992	0		2.15	170	(+) DNA & (-) BG-Dex
16	17	306	39.6403	2.78177	36.8585	0.0701754	5.5	5.67296	170	(+) DNA & (-) BG-Dex
16	17	307	12.7498	0	12.7498	0		3.8	170	(+) DNA & (-) BG-Dex
16	17	308	13.677	0	13.677	0		2.61017	170	(+) DNA & (-) BG-Dex
16	17	309	14.6043	0	14.6043	0		4.36508	170	(+) DNA & (-) BG-Dex
16	17	310	24.1087	0	24.1087	0		3.06731	170	(+) DNA & (-) BG-Dex
16	17	311	26.4268	0	26.4268	0		3.08772	170	(+) DNA & (-) BG-Dex
16	17	312	9.7362	0	9.7362	0		2.88095	170	(+) DNA & (-) BG-Dex
16	17	313	26.4268	0	26.4268	0		3.08772	170	(+) DNA & (-) BG-Dex
16	17	314	80.4396	0	80.4396	0		3.26513	170	(+) DNA & (-) BG-Dex
16	17	315	24.1087	0	24.1087	0		3.06731	170	(+) DNA & (-) BG-Dex
16	17	316	2.78177	0	2.78177	0		5.5	170	(+) DNA & (-) BG-Dex
16	17	317	26.8905	0	26.8905	0		3.41379	170	(+) DNA & (-) BG-Dex
16	17	318	4.63629	0	4.63629	0		3.85	170	(+) DNA & (-) BG-Dex
16	17	319	12.0543	0	12.0543	0		3.38462	170	(+) DNA & (-) BG-Dex
16	17	320	3.70903	0	3.70903	0		0.6875	170	(+) DNA & (-) BG-Dex
16	17	321	15.0679	0	15.0679	0		1.86154	170	(+) DNA & (-) BG-Dex
16	17	322	9.04076	0	9.04076	0		3.10256	170	(+) DNA & (-) BG-Dex
16	17	323	2.31814	0	2.31814	0		2.2	170	(+) DNA & (-) BG-Dex
16	17	324	4.40447	0	4.40447	0		2.31579	170	(+) DNA & (-) BG-Dex
16	17	325	73.4852	0	73.4852	0		2.29022	170	(+) DNA & (-) BG-Dex
16	17	326	10.4316	0	10.4316	0		4.4	170	(+) DNA & (-) BG-Dex
16	17	327	15.7634	0	15.7634	0		0.808824	170	(+) DNA & (-) BG-Dex
16	17	328	12.2862	0	12.2862	0		1.66038	170	(+) DNA & (-) BG-Dex
16	17	329	14.1407	0	14.1407	0		2.88525	170	(+) DNA & (-) BG-Dex
16	17	330	5.33173	0	5.33173	0		3.34783	170	(+) DNA & (-) BG-Dex
16	17	331	22.486	0	22.486	0		2.83505	170	(+) DNA & (-) BG-Dex
16	17	332	4.63629	0	4.63629	0		2.75	170	(+) DNA & (-) BG-Dex
16	17	333	31.9904	0	31.9904	0		2.94928	170	(+) DNA & (-) BG-Dex
16	17	334	5.33173	0	5.33173	0		4.30435	170	(+) DNA & (-) BG-Dex
16	17	335	2.78177	0	2.78177	0		4.58333	170	(+) DNA & (-) BG-Dex
16	17	336	16.4588	0	16.4588	0		2.16901	170	(+) DNA & (-) BG-Dex
16	17	337	12.0543	0	12.0543	0		2.11538	170	(+) DNA & (-) BG-Dex
16	17	338	3.47722	0	3.47722	0		2.93333	170	(+) DNA & (-) BG-Dex
16	17	339	80.6714	0	80.6714	0		2.75	170	(+) DNA & (-) BG-Dex
16	17	340	5.79536	0	5.79536	0		5.28	170	(+) DNA & (-) BG-Dex
16	17	341	6.25899	0	6.25899	0		3.25926	170	(+) DNA & (-) BG-Dex
16	17	342	9.50439	0	9.50439	0		4.29268	170	(+) DNA & (-) BG-Dex
16	17	343	30.8313	0	30.8313	0		3.22556	170	(+) DNA & (-) BG-Dex
16	17	344	57.7218	0	57.7218	0		3.26908	170	(+) DNA & (-) BG-Dex
16	17	345	59.8081	0	59.8081	0		2.68605	170	(+) DNA & (-) BG-Dex
16	17	346	28.9768	0	28.9768	0		2.904	170	(+) DNA & (-) BG-Dex
16	17	347	47.9856	0	47.9856	0		2.86957	170	(+) DNA & (-) BG-Dex
16	17	348	19.4724	2.78177	16.6906	0.142857	2.75	4.58333	170	(+) DNA & (-) BG-Dex
16	17	349	25.2678	0	25.2678	0		2.82569	170	(+) DNA & (-) BG-Dex
16	17	350	53.7809	0	53.7809	0		2.89224	170	(+) DNA & (-) BG-Dex
16	17	351	3.01359	0	3.01359	0		1.69231	170	(+) DNA & (-) BG-Dex
16	17	352	2.54996	0	2.54996	0		1	170	(+) DNA & (-) BG-Dex
16	17	353	31.5268	0	31.5268	0		3.47794	170	(+) DNA & (-) BG-Dex
16	17	354	3.47722	0	3.47722	0		3.66667	170	(+) DNA & (-) BG-Dex
16	17	355	55.4036	1.39089	54.0127	0.0251046	9.16667	3.02146	170	(+) DNA & (-) BG-Dex
16	17	356	12.0543	0	12.0543	0		1.26923	170	(+) DNA & (-) BG-Dex
16	17	357	12.9816	0	12.9816	0		3.14286	170	(+) DNA & (-) BG-Dex
16	17	358	3.94084	0	3.94084	0		1.94118	170	(+) DNA & (-) BG-Dex
16	17	359	3.70903	0	3.70903	0		1.375	170	(+) DNA & (-) BG-Dex
16	17	360	12.2862	0	12.2862	0		4.35849	170	(+) DNA & (-) BG-Dex
16	17	361	12.9816	0	12.9816	0		3.14286	170	(+) DNA & (-) BG-Dex
16	17	362	36.6267	0	36.6267	0		2.50633	170	(+) DNA & (-) BG-Dex
16	17	363	3.47722	0	3.47722	0		2.93333	170	(+) DNA & (-) BG-Dex
16	17	364	14.1407	0	14.1407	0		2.70492	170	(+) DNA & (-) BG-Dex
16	17	365	20.3997	0	20.3997	0		3.625	170	(+) DNA & (-) BG-Dex
16	17	366	24.3405	2.08633	22.2542	0.0857143	4.88889	3.55208	170	(+) DNA & (-) BG-Dex
16	17	367	6.95443	0	6.95443	0		1.46667	170	(+) DNA & (-) BG-Dex
16	17	368	57.9536	0	57.9536	0		3.344	170	(+) DNA & (-) BG-Dex
16	17	369	2.54996	0	2.54996	0		2	170	(+) DNA & (-) BG-Dex
16	17	370	7.41806	0	7.41806	0		5.15625	170	(+) DNA & (-) BG-Dex
16	17	371	10.8953	0	10.8953	0		3.97872	170	(+) DNA & (-) BG-Dex
16	17	372	2.78177	0	2.78177	0		3.66667	170	(+) DNA & (-) BG-Dex
16	17	373	6.02717	0	6.02717	0		2.96154	170	(+) DNA & (-) BG-Dex
16	17	374	47.9856	0	47.9856	0		2.23188	170	(+) DNA & (-) BG-Dex
16	17	375	10.6635	0	10.6635	0		5.5	170	(+) DNA & (-) BG-Dex
16	17	376	25.9632	0	25.9632	0		2.55357	170	(+) DNA & (-) BG-Dex
16	17	377	18.777	0	18.777	0		2.71605	170	(+) DNA & (-) BG-Dex
16	17	378	6.72262	0	6.72262	0		3.41379	170	(+) DNA & (-) BG-Dex
16	17	379	3.01359	0	3.01359	0		5.07692	170	(+) DNA & (-) BG-Dex
16	17	380	16.4588	0	16.4588	0		2.94366	170	(+) DNA & (-) BG-Dex
16	17	381	16.9224	0	16.9224	0		2.86301	170	(+) DNA & (-) BG-Dex
16	17	382	28.2814	0	28.2814	0		3.43443	170	(+) DNA & (-) BG-Dex
16	17	383	16.6906	0	16.6906	0		3.66667	170	(+) DNA & (-) BG-Dex
16	17	384	19.0088	0	19.0088	0		3.89024	170	(+) DNA & (-) BG-Dex
16	17	385	36.163	0	36.163	0		3.17308	170	(+) DNA & (-) BG-Dex
16	17	386	6.95443	0	6.95443	0		4.4	170	(+) DNA & (-) BG-Dex
16	17	387	3.2454	0	3.2454	0		2.35714	170	(+) DNA & (-) BG-Dex
16	17	388	50.7673	3.01359	47.7538	0.0593607	2.53846	4.96602	170	(+) DNA & (-) BG-Dex
16	17	389	33.6131	0	33.6131	0		2.88276	170	(+) DNA & (-) BG-Dex
16	17	390	45.6674	0	45.6674	0		3.29442	170	(+) DNA & (-) BG-Dex
16	17	391	7.18625	0	7.18625	0		3.19355	170	(+) DNA & (-) BG-Dex
16	17	392	3.70903	0	3.70903	0		4.125	170	(+) DNA & (-) BG-Dex
16	17	393	36.163	0	36.163	0		2.82051	170	(+) DNA & (-) BG-Dex
16	17	394	8.34532	0	8.34532	0		2.44444	170	(+) DNA & (-) BG-Dex
16	17	395	39.6403	0	39.6403	0		3.02339	170	(+) DNA & (-) BG-Dex
16	17	396	3.01359	0	3.01359	0		2.53846	170	(+) DNA & (-) BG-Dex
16	17	397	6.95443	0	6.95443	0		2.56667	170	(+) DNA & (-) BG-Dex
16	17	398	24.3405	0	24.3405	0		3.0381	170	(+) DNA & (-) BG-Dex
16	17	399	2.54996	0	2.54996	0		3	170	(+) DNA & (-) BG-Dex
16	17	400	93.1894	0	93.1894	0		2.76368	170	(+) DNA & (-) BG-Dex
16	17	401	51.4628	0	51.4628	0		2.87387	170	(+) DNA & (-) BG-Dex
16	17	402	37.5539	0	37.5539	0		3.39506	170	(+) DNA & (-) BG-Dex
16	17	403	19.0088	0	19.0088	0		2.41463	170	(+) DNA & (-) BG-Dex
16	17	404	3.01359	0	3.01359	0		0.846154	170	(+) DNA & (-) BG-Dex
16	17	405	10.8953	0	10.8953	0		2.10638	170	(+) DNA & (-) BG-Dex
16	17	406	39.4084	0	39.4084	0		3.49412	170	(+) DNA & (-) BG-Dex
16	17	407	12.2862	0	12.2862	0		3.32075	170	(+) DNA & (-) BG-Dex
16	17	408	44.972	0	44.972	0		1.87113	170	(+) DNA & (-) BG-Dex
16	17	409	5.56354	0	5.56354	0		3.66667	170	(+) DNA & (-) BG-Dex
16	17	410	5.79536	0	5.79536	0		3.52	170	(+) DNA & (-) BG-Dex
16	17	411	54.94	0	54.94	0		3.1097	170	(+) DNA & (-) BG-Dex
16	17	412	75.8033	9.50439	66.2989	0.125382	5.90244	3.04196	170	(+) DNA & (-) BG-Dex
16	17	413	46.8265	0	46.8265	0		2.94059	170	(+) DNA & (-) BG-Dex
16	17	414	18.3133	0	18.3133	0		3.06329	170	(+) DNA & (-) BG-Dex
16	17	415	58.649	4.8681	53.7809	0.083004	1.57143	3.36638	170	(+) DNA & (-) BG-Dex
16	17	416	26.195	0	26.195	0		2.92035	170	(+) DNA & (-) BG-Dex
16	17	417	51.9264	0	51.9264	0		2.99554	170	(+) DNA & (-) BG-Dex
16	17	418	46.5947	0	46.5947	0		3.00995	170	(+) DNA & (-) BG-Dex
16	17	419	28.5132	0	28.5132	0		2.41463	170	(+) DNA & (-) BG-Dex
16	17	420	31.5268	0	31.5268	0		3.55882	170	(+) DNA & (-) BG-Dex
16	17	421	40.5675	0	40.5675	0		2.57714	170	(+) DNA & (-) BG-Dex
16	17	422	8.34532	0	8.34532	0		2.44444	170	(+) DNA & (-) BG-Dex
16	17	423	34.5403	0	34.5403	0		3.02685	170	(+) DNA & (-) BG-Dex
16	17	424	6.4908	0	6.4908	0		3.14286	170	(+) DNA & (-) BG-Dex
16	17	425	15.7634	8.1135	7.64987	0.514706	5.02857	4.33333	170	(+) DNA & (-) BG-Dex
16	17	426	54.2446	6.02717	48.2174	0.111111	2.53846	2.96154	170	(+) DNA & (-) BG-Dex
16	17	427	56.3309	0	56.3309	0		3.07819	170	(+) DNA & (-) BG-Dex
16	17	428	2.31814	0	2.31814	0		7.7	170	(+) DNA & (-) BG-Dex
16	17	429	6.4908	0	6.4908	0		4.32143	170	(+) DNA & (-) BG-Dex
16	17	430	20.3997	0	20.3997	0		3.125	170	(+) DNA & (-) BG-Dex
16	17	431	2.54996	0	2.54996	0		2	170	(+) DNA & (-) BG-Dex
16	17	432	28.9768	0	28.9768	0		2.64	170	(+) DNA & (-) BG-Dex
16	17	433	21.7905	0	21.7905	0		1.98936	170	(+) DNA & (-) BG-Dex
16	17	434	4.40447	0	4.40447	0		5.78947	170	(+) DNA & (-) BG-Dex
16	17	435	6.72262	0	6.72262	0		2.65517	170	(+) DNA & (-) BG-Dex
16	17	436	17.6179	0	17.6179	0		4.77632	170	(+) DNA & (-) BG-Dex
16	17	437	2.31814	0	2.31814	0		5.5	170	(+) DNA & (-) BG-Dex
16	17	438	27.1223	10.8953	16.227	0.401709	4.68085	4.55714	170	(+) DNA & (-) BG-Dex
16	17	439	44.0447	1.39089	42.6538	0.0315789	14.6667	5.02174	170	(+) DNA & (-) BG-Dex
16	17	440	72.5579	0	72.5579	0		3.02236	170	(+) DNA & (-) BG-Dex
16	17	441	25.7314	0	25.7314	0		2.67568	170	(+) DNA & (-) BG-Dex
16	17	442	29.9041	0.463629	29.4404	0.0155039	11	4.59055	170	(+) DNA & (-) BG-Dex
16	17	443	2.31814	0	2.31814	0		0	170	(+) DNA & (-) BG-Dex
16	17	444	59.3445	0.695443	58.649	0.0117188	3.66667	2.65217	170	(+) DNA & (-) BG-Dex
16	17	445	50.5355	0	50.5355	0		3.22936	170	(+) DNA & (-) BG-Dex
16	17	446	18.0815	0	18.0815	0		2.53846	170	(+) DNA & (-) BG-Dex
16	17	447	3.47722	0	3.47722	0		2.93333	170	(+) DNA & (-) BG-Dex
16	17	448	2.54996	0	2.54996	0		3	170	(+) DNA & (-) BG-Dex
16	17	449	54.94	0	54.94	0		3.57384	170	(+) DNA & (-) BG-Dex
16	17	450	21.5587	0	21.5587	0		2.95699	170	(+) DNA & (-) BG-Dex
16	17	451	30.3677	0	30.3677	0		3.10687	170	(+) DNA & (-) BG-Dex
16	17	452	49.1446	0	49.1446	0		2.95755	170	(+) DNA & (-) BG-Dex
16	17	453	36.6267	0	36.6267	0		2.08861	170	(+) DNA & (-) BG-Dex
16	17	454	24.5723	3.01359	21.5587	0.122642	2.53846	4.25806	170	(+) DNA & (-) BG-Dex
16	17	455	6.25899	0	6.25899	0		3.25926	170	(+) DNA & (-) BG-Dex
16	17	456	14.6043	0	14.6043	0		2.26984	170	(+) DNA & (-) BG-Dex
16	17	457	8.57713	0	8.57713	0		2.67568	170	(+) DNA & (-) BG-Dex
16	17	458	6.4908	0	6.4908	0		2.35714	170	(+) DNA & (-) BG-Dex
16	17	459	30.5995	0	30.5995	0		2.83333	170	(+) DNA & (-) BG-Dex
16	17	460	17.1543	0	17.1543	0		2.08108	170	(+) DNA & (-) BG-Dex
16	17	461	10.1998	0	10.1998	0		2.75	170	(+) DNA & (-) BG-Dex
16	17	462	117.762	0	117.762	0		2.72835	170	(+) DNA & (-) BG-Dex
16	17	463	79.5123	0	79.5123	0		3.04665	170	(+) DNA & (-) BG-Dex
16	17	464	33.3813	10.1998	23.1814	0.305556	5.75	4.29	170	(+) DNA & (-) BG-Dex
16	17	465	43.8129	0	43.8129	0		2.73545	170	(+) DNA & (-) BG-Dex
16	17	466	3.94084	0	3.94084	0		2.58824	170	(+) DNA & (-) BG-Dex
16	17	467	8.1135	0	8.1135	0		3.45714	170	(+) DNA & (-) BG-Dex
16	17	468	3.70903	0	3.70903	0		0.6875	170	(+) DNA & (-) BG-Dex
16	17	469	2.78177	0	2.78177	0		1.83333	170	(+) DNA & (-) BG-Dex
16	17	470	17.8497	0	17.8497	0		3.42857	170	(+) DNA & (-) BG-Dex
16	17	471	6.72262	0	6.72262	0		4.17241	170	(+) DNA & (-) BG-Dex
16	17	472	34.7722	0	34.7722	0		3.22667	170	(+) DNA & (-) BG-Dex
16	17	473	10.6635	0	10.6635	0		2.86957	170	(+) DNA & (-) BG-Dex
16	17	474	27.8177	0	27.8177	0		3.20833	170	(+) DNA & (-) BG-Dex
16	17	475	2.31814	0	2.31814	0		5.5	170	(+) DNA & (-) BG-Dex
16	17	476	44.5084	0	44.5084	0		2.75	170	(+) DNA & (-) BG-Dex
16	17	477	60.9672	0	60.9672	0		3.17871	170	(+) DNA & (-) BG-Dex
16	17	478	15.5316	0	15.5316	0		2.46269	170	(+) DNA & (-) BG-Dex
16	17	479	51.9264	0	51.9264	0		2.94643	170	(+) DNA & (-) BG-Dex
16	17	480	22.486	0	22.486	0		3.96907	170	(+) DNA & (-) BG-Dex
16	17	481	2.31814	0	2.31814	0		3.3	170	(+) DNA & (-) BG-Dex
16	17	482	8.1135	0	8.1135	0		2.82857	170	(+) DNA & (-) BG-Dex
16	17	483	5.79536	0	5.79536	0		2.2	170	(+) DNA & (-) BG-Dex
16	17	484	2.31814	0	2.31814	0		3.3	170	(+) DNA & (-) BG-Dex
16	17	485	18.777	0	18.777	0		3.93827	170	(+) DNA & (-) BG-Dex
16	17	486	4.17266	0	4.17266	0		4.27778	170	(+) DNA & (-) BG-Dex
16	17	487	10.4316	0	10.4316	0		4.4	170	(+) DNA & (-) BG-Dex
16	17	488	31.5268	0	31.5268	0		3.96324	170	(+) DNA & (-) BG-Dex
16	17	489	67.458	1.39089	66.0671	0.0206186	9.16667	4.97895	170	(+) DNA & (-) BG-Dex
16	17	490	3.01359	0	3.01359	0		3.38462	170	(+) DNA & (-) BG-Dex
16	17	491	23.6451	0	23.6451	0		2.80392	170	(+) DNA & (-) BG-Dex
16	17	492	87.6258	0	87.6258	0		3.14286	170	(+) DNA & (-) BG-Dex
16	17	493	59.8081	0	59.8081	0		2.25969	170	(+) DNA & (-) BG-Dex
16	17	494	2.54996	0	2.54996	0		1	170	(+) DNA & (-) BG-Dex
16	17	495	11.1271	0	11.1271	0		2.75	170	(+) DNA & (-) BG-Dex
16	17	496	59.5763	0	59.5763	0		3.47082	170	(+) DNA & (-) BG-Dex
16	17	497	15.9952	0	15.9952	0		2.07246	170	(+) DNA & (-) BG-Dex
16	17	498	6.72262	0	6.72262	0		3.7931	170	(+) DNA & (-) BG-Dex
16	17	499	16.9224	0	16.9224	0		1.80822	170	(+) DNA & (-) BG-Dex
16	17	500	18.0815	0	18.0815	0		3.80769	170	(+) DNA & (-) BG-Dex
16	17	501	18.777	0	18.777	0		4.07407	170	(+) DNA & (-) BG-Dex
16	17	502	18.777	0	18.777	0		2.98765	170	(+) DNA & (-) BG-Dex
16	17	503	40.1039	0.927257	39.1766	0.0231214	2.75	3.51479	170	(+) DNA & (-) BG-Dex
16	17	504	20.1678	0	20.1678	0		3.54023	170	(+) DNA & (-) BG-Dex
16	17	505	2.78177	0	2.78177	0		2.75	170	(+) DNA & (-) BG-Dex
16	17	506	31.9904	0	31.9904	0		3.58696	170	(+) DNA & (-) BG-Dex
16	17	507	92.9576	0	92.9576	0		2.46883	170	(+) DNA & (-) BG-Dex
16	17	508	56.0991	6.4908	49.6083	0.115702	4.71429	3.54673	170	(+) DNA & (-) BG-Dex
16	17	509	3.70903	0	3.70903	0		2.75	170	(+) DNA & (-) BG-Dex
16	17	510	89.944	0	89.944	0		2.72165	170	(+) DNA & (-) BG-Dex
16	17	511	55.8673	0	55.8673	0		3.05809	170	(+) DNA & (-) BG-Dex
16	17	512	10.1998	0	10.1998	0		4.75	170	(+) DNA & (-) BG-Dex
16	17	513	3.94084	0	3.94084	0		2.58824	170	(+) DNA & (-) BG-Dex
16	17	514	18.0815	0	18.0815	0		2.82051	170	(+) DNA & (-) BG-Dex
16	17	515	3.2454	0	3.2454	0		2.35714	170	(+) DNA & (-) BG-Dex
16	17	516	72.7897	9.50439	63.2853	0.130573	7.78049	4.23077	170	(+) DNA & (-) BG-Dex
16	17	517	4.17266	0	4.17266	0		5.5	170	(+) DNA & (-) BG-Dex
16	17	518	12.0543	0	12.0543	0		1.90385	170	(+) DNA & (-) BG-Dex
16	17	519	13.2134	0	13.2134	0		1.92982	170	(+) DNA & (-) BG-Dex
16	17	520	11.5907	0	11.5907	0		4.18	170	(+) DNA & (-) BG-Dex
16	17	521	13.677	0	13.677	0		3.54237	170	(+) DNA & (-) BG-Dex
16	17	522	8.1135	0	8.1135	0		3.45714	170	(+) DNA & (-) BG-Dex
16	17	523	2.54996	0	2.54996	0		2	170	(+) DNA & (-) BG-Dex
16	17	524	52.8537	10.6635	42.1902	0.201754	4.30435	3.86813	170	(+) DNA & (-) BG-Dex
16	17	525	55.8673	20.8633	35.004	0.373444	5.37778	4.22517	170	(+) DNA & (-) BG-Dex
16	17	526	13.9089	0	13.9089	0		2.2	170	(+) DNA & (-) BG-Dex
16	17	527	19.7042	0	19.7042	0		1.68235	170	(+) DNA & (-) BG-Dex
16	17	528	60.9672	0	60.9672	0		2.55133	170	(+) DNA & (-) BG-Dex
16	17	529	3.47722	0	3.47722	0		1.46667	170	(+) DNA & (-) BG-Dex
16	17	530	3.2454	0	3.2454	0		3.14286	170	(+) DNA & (-) BG-Dex
16	17	531	2.31814	0	2.31814	0		5.5	170	(+) DNA & (-) BG-Dex
16	17	532	7.18625	3.2454	3.94084	0.451613	6.28571	7.76471	170	(+) DNA & (-) BG-Dex
16	17	533	3.2454	0	3.2454	0		5.5	170	(+) DNA & (-) BG-Dex
16	17	534	88.0895	0	88.0895	0		2.89474	170	(+) DNA & (-) BG-Dex
16	17	535	10.6635	0	10.6635	0		3.1087	170	(+) DNA & (-) BG-Dex
16	17	536	3.70903	0	3.70903	0		4.8125	170	(+) DNA & (-) BG-Dex
16	17	537	76.4987	0	76.4987	0		2.9	170	(+) DNA & (-) BG-Dex
16	17	538	72.7897	0	72.7897	0		3.36306	170	(+) DNA & (-) BG-Dex
16	17	539	3.01359	0	3.01359	0		2.53846	170	(+) DNA & (-) BG-Dex
16	17	540	3.47722	0	3.47722	0		5.13333	170	(+) DNA & (-) BG-Dex
16	17	541	16.227	0	16.227	0		3.61429	170	(+) DNA & (-) BG-Dex
16	17	542	6.72262	0	6.72262	0		1.51724	170	(+) DNA & (-) BG-Dex
16	17	543	40.3357	0	40.3357	0		2.21264	170	(+) DNA & (-) BG-Dex
16	17	544	3.70903	0	3.70903	0		3.4375	170	(+) DNA & (-) BG-Dex
16	17	545	30.8313	0	30.8313	0		2.97744	170	(+) DNA & (-) BG-Dex
16	17	546	80.4396	0	80.4396	0		2.66282	170	(+) DNA & (-) BG-Dex
16	17	547	19.936	0	19.936	0		4.09302	170	(+) DNA & (-) BG-Dex
16	17	548	28.0495	0	28.0495	0		2.36364	170	(+) DNA & (-) BG-Dex
16	17	549	6.25899	0	6.25899	0		5.2963	170	(+) DNA & (-) BG-Dex
16	17	550	11.5907	0	11.5907	0		4.62	170	(+) DNA & (-) BG-Dex
16	17	551	28.0495	0	28.0495	0		4.36364	170	(+) DNA & (-) BG-Dex
16	17	552	6.72262	0	6.72262	0		6.06897	170	(+) DNA & (-) BG-Dex
16	17	553	51.231	0	51.231	0		2.28959	170	(+) DNA & (-) BG-Dex
16	17	554	47.7538	0	47.7538	0		2.13592	170	(+) DNA & (-) BG-Dex
16	17	555	36.3949	0	36.3949	0		3.71338	170	(+) DNA & (-) BG-Dex
16	17	556	22.2542	0	22.2542	0		2.52083	170	(+) DNA & (-) BG-Dex
16	17	557	6.25899	0	6.25899	0		4.48148	170	(+) DNA & (-) BG-Dex
16	17	558	19.4724	0	19.4724	0		2.22619	170	(+) DNA & (-) BG-Dex
16	17	559	16.9224	0	16.9224	0		1.9589	170	(+) DNA & (-) BG-Dex
16	17	560	26.4268	0	26.4268	0		2.60526	170	(+) DNA & (-) BG-Dex
16	17	561	2.31814	0	2.31814	0		6.6	170	(+) DNA & (-) BG-Dex
16	17	562	41.263	3.2454	38.0176	0.0786517	4.71429	5.09756	170	(+) DNA & (-) BG-Dex
16	17	563	3.01359	0	3.01359	0		2.53846	170	(+) DNA & (-) BG-Dex
16	17	564	29.4404	0	29.4404	0		3.81102	170	(+) DNA & (-) BG-Dex
16	17	565	47.2901	0	47.2901	0		2.53431	170	(+) DNA & (-) BG-Dex
16	17	566	62.1262	0	62.1262	0		2.91418	170	(+) DNA & (-) BG-Dex
16	17	567	34.7722	0	34.7722	0		4.4	170	(+) DNA & (-) BG-Dex
16	17	568	6.72262	0	6.72262	0		4.17241	170	(+) DNA & (-) BG-Dex
16	17	569	37.7857	0	37.7857	0		3.30675	170	(+) DNA & (-) BG-Dex
16	17	570	40.5675	0	40.5675	0		3.45714	170	(+) DNA & (-) BG-Dex
16	17	571	3.01359	0	3.01359	0		6.76923	170	(+) DNA & (-) BG-Dex
16	17	572	2.54996	0	2.54996	0		2	170	(+) DNA & (-) BG-Dex
16	17	573	44.5084	15.9952	28.5132	0.359375	7.49275	7.78049	170	(+) DNA & (-) BG-Dex
16	17	574	33.6131	0	33.6131	0		3.41379	170	(+) DNA & (-) BG-Dex
16	17	575	32.454	0	32.454	0		3.3	170	(+) DNA & (-) BG-Dex
16	17	576	2.31814	0	2.31814	0		5.5	170	(+) DNA & (-) BG-Dex
16	17	577	9.7362	0	9.7362	0		1.04762	170	(+) DNA & (-) BG-Dex
16	17	578	34.3085	0	34.3085	0		3.49324	170	(+) DNA & (-) BG-Dex
16	17	579	48.2174	0	48.2174	0		3.17308	170	(+) DNA & (-) BG-Dex
16	17	580	72.0943	0	72.0943	0		2.65273	170	(+) DNA & (-) BG-Dex
16	17	581	39.6403	0	39.6403	0		2.50877	170	(+) DNA & (-) BG-Dex
16	17	582	6.25899	0	6.25899	0		4.07407	170	(+) DNA & (-) BG-Dex
16	17	583	63.9808	0	63.9808	0		3.18841	170	(+) DNA & (-) BG-Dex
16	17	584	120.312	4.40447	115.907	0.0366089	4.63158	2.574	170	(+) DNA & (-) BG-Dex
16	17	585	51.6946	0	51.6946	0		3.0583	170	(+) DNA & (-) BG-Dex
16	17	586	9.50439	0	9.50439	0		5.36585	170	(+) DNA & (-) BG-Dex
16	17	587	8.80895	0	8.80895	0		2.89474	170	(+) DNA & (-) BG-Dex
16	17	588	5.79536	0	5.79536	0		2.64	170	(+) DNA & (-) BG-Dex
16	17	589	11.3589	0	11.3589	0		2.91837	170	(+) DNA & (-) BG-Dex
16	17	590	33.8449	0	33.8449	0		2.78767	170	(+) DNA & (-) BG-Dex
16	17	591	13.4452	0	13.4452	0		3.03448	170	(+) DNA & (-) BG-Dex
16	17	592	5.33173	0	5.33173	0		3.34783	170	(+) DNA & (-) BG-Dex
16	17	593	15.7634	0	15.7634	0		3.55882	170	(+) DNA & (-) BG-Dex
16	17	594	2.31814	0	2.31814	0		1.1	170	(+) DNA & (-) BG-Dex
16	17	595	48.4492	0	48.4492	0		2.57895	170	(+) DNA & (-) BG-Dex
16	17	596	4.40447	0	4.40447	0		3.47368	170	(+) DNA & (-) BG-Dex
16	17	597	71.167	0	71.167	0		3.00977	170	(+) DNA & (-) BG-Dex
16	17	598	44.7402	0	44.7402	0		2.62176	170	(+) DNA & (-) BG-Dex
16	17	599	8.1135	0	8.1135	0		3.45714	170	(+) DNA & (-) BG-Dex
16	17	600	8.57713	0	8.57713	0		2.97297	170	(+) DNA & (-) BG-Dex
16	17	601	3.2454	0	3.2454	0		1.57143	170	(+) DNA & (-) BG-Dex
16	17	602	3.01359	0	3.01359	0		0.846154	170	(+) DNA & (-) BG-Dex
16	17	603	14.1407	0	14.1407	0		3.06557	170	(+) DNA & (-) BG-Dex
16	17	604	19.4724	0	19.4724	0		2.22619	170	(+) DNA & (-) BG-Dex
16	17	605	2.78177	0	2.78177	0		8.25	170	(+) DNA & (-) BG-Dex
16	17	606	14.8361	0	14.8361	0		4.125	170	(+) DNA & (-) BG-Dex
16	17	607	86.6986	0	86.6986	0		3.08824	170	(+) DNA & (-) BG-Dex
16	17	608	13.9089	0	13.9089	0		3.48333	170	(+) DNA & (-) BG-Dex
16	17	609	15.0679	0	15.0679	0		2.53846	170	(+) DNA & (-) BG-Dex
16	17	610	46.8265	3.94084	42.8857	0.0841584	1.94118	3.80541	170	(+) DNA & (-) BG-Dex
16	17	611	4.17266	0	4.17266	0		3.05556	170	(+) DNA & (-) BG-Dex
16	17	612	6.25899	0	6.25899	0		1.62963	170	(+) DNA & (-) BG-Dex
16	17	613	26.4268	0	26.4268	0		3.47368	170	(+) DNA & (-) BG-Dex
16	17	614	3.01359	0	3.01359	0		1.69231	170	(+) DNA & (-) BG-Dex
16	17	615	2.31814	0	2.31814	0		5.5	170	(+) DNA & (-) BG-Dex
16	17	616	38.9448	0	38.9448	0		3.20833	170	(+) DNA & (-) BG-Dex
16	17	617	5.56354	0	5.56354	0		2.75	170	(+) DNA & (-) BG-Dex
16	17	618	21.0951	0	21.0951	0		2.78022	170	(+) DNA & (-) BG-Dex
16	17	619	74.4124	13.9089	60.5035	0.186916	4.76667	3.37165	170	(+) DNA & (-) BG-Dex
16	17	620	82.2941	1.39089	80.9032	0.0169014	5.5	2.7106	170	(+) DNA & (-) BG-Dex
16	17	621	25.9632	5.09992	20.8633	0.196429	8.5	5.62222	170	(+) DNA & (-) BG-Dex
16	17	622	26.4268	4.8681	21.5587	0.184211	8.90476	4.6129	170	(+) DNA & (-) BG-Dex
16	17	623	5.33173	0	5.33173	0		2.86957	170	(+) DNA & (-) BG-Dex
16	17	624	27.8177	0	27.8177	0		3.11667	170	(+) DNA & (-) BG-Dex
16	17	625	3.2454	0	3.2454	0		3.92857	170	(+) DNA & (-) BG-Dex
16	17	626	8.1135	0	8.1135	0		3.14286	170	(+) DNA & (-) BG-Dex
16	17	627	2.31814	0	2.31814	0		2.2	170	(+) DNA & (-) BG-Dex
16	17	628	25.9632	6.95443	19.0088	0.267857	8.06667	6.03659	170	(+) DNA & (-) BG-Dex
16	17	629	5.33173	0	5.33173	0		4.30435	170	(+) DNA & (-) BG-Dex
16	17	630	9.50439	0	9.50439	0		3.21951	170	(+) DNA & (-) BG-Dex
16	17	631	13.4452	0	13.4452	0		2.84483	170	(+) DNA & (-) BG-Dex
16	17	632	19.936	0	19.936	0		2.43023	170	(+) DNA & (-) BG-Dex
16	17	633	69.5443	16.9224	52.6219	0.243333	7.53425	6.88106	170	(+) DNA & (-) BG-Dex
16	17	634	64.6762	0	64.6762	0		2.20789	170	(+) DNA & (-) BG-Dex
16	17	635	31.5268	0	31.5268	0		2.02206	170	(+) DNA & (-) BG-Dex
16	17	636	3.47722	0	3.47722	0		1.46667	170	(+) DNA & (-) BG-Dex
16	17	637	36.3949	0	36.3949	0		2.45223	170	(+) DNA & (-) BG-Dex
16	17	638	35.4676	0	35.4676	0		2.94771	170	(+) DNA & (-) BG-Dex
16	17	639	77.6578	1.85451	75.8033	0.0238806	4.125	3.12844	170	(+) DNA & (-) BG-Dex
16	17	640	10.1998	0	10.1998	0		3.5	170	(+) DNA & (-) BG-Dex
16	17	641	16.6906	0	16.6906	0		2.90278	170	(+) DNA & (-) BG-Dex
16	17	642	4.40447	0	4.40447	0		4.05263	170	(+) DNA & (-) BG-Dex
16	17	643	30.1359	0	30.1359	0		3.13077	170	(+) DNA & (-) BG-Dex
16	17	644	50.9992	0	50.9992	0		3.40455	170	(+) DNA & (-) BG-Dex
16	17	645	25.4996	0	25.4996	0		3.8	170	(+) DNA & (-) BG-Dex
16	17	646	8.1135	0	8.1135	0		2.82857	170	(+) DNA & (-) BG-Dex
16	17	647	41.4948	0.927257	40.5675	0.0223464	2.75	4.65143	170	(+) DNA & (-) BG-Dex
16	17	648	69.0807	0	69.0807	0		2.95638	170	(+) DNA & (-) BG-Dex
16	17	649	11.5907	0	11.5907	0		2.86	170	(+) DNA & (-) BG-Dex
16	17	650	64.908	1.85451	63.0535	0.0285714	4.125	4.29044	170	(+) DNA & (-) BG-Dex
16	17	651	2.31814	0	2.31814	0		1.1	170	(+) DNA & (-) BG-Dex
16	17	652	40.3357	0	40.3357	0		2.59195	170	(+) DNA & (-) BG-Dex
16	17	653	29.4404	0	29.4404	0		2.59843	170	(+) DNA & (-) BG-Dex
16	17	654	23.1814	0	23.1814	0		2.53	170	(+) DNA & (-) BG-Dex
16	17	655	23.6451	0	23.6451	0		3.55882	170	(+) DNA & (-) BG-Dex
16	17	656	10.1998	0	10.1998	0		4.25	170	(+) DNA & (-) BG-Dex
16	17	657	44.7402	0	44.7402	0		2.84974	170	(+) DNA & (-) BG-Dex
16	17	658	87.6258	4.8681	82.7577	0.0555556	4.19048	3.14286	170	(+) DNA & (-) BG-Dex
16	17	659	19.2406	0	19.2406	0		3.57831	170	(+) DNA & (-) BG-Dex
16	17	660	4.8681	0	4.8681	0		3.66667	170	(+) DNA & (-) BG-Dex
16	17	661	2.78177	0	2.78177	0		7.33333	170	(+) DNA & (-) BG-Dex
16	17	662	21.3269	0	21.3269	0		7.41304	170	(+) DNA & (-) BG-Dex
16	17	663	7.18625	0	7.18625	0		6.74194	170	(+) DNA & (-) BG-Dex
16	17	664	2.78177	0	2.78177	0		3.66667	170	(+) DNA & (-) BG-Dex
16	17	665	23.6451	0	23.6451	0		3.88235	170	(+) DNA & (-) BG-Dex
16	17	666	17.1543	0	17.1543	0		2.22973	170	(+) DNA & (-) BG-Dex
16	17	667	15.2997	0	15.2997	0		3	170	(+) DNA & (-) BG-Dex
16	17	668	6.25899	0	6.25899	0		2.44444	170	(+) DNA & (-) BG-Dex
16	17	669	9.27257	0	9.27257	0		3.575	170	(+) DNA & (-) BG-Dex
16	17	670	3.47722	0	3.47722	0		1.46667	170	(+) DNA & (-) BG-Dex
16	17	671	22.9496	0	22.9496	0		2.88889	170	(+) DNA & (-) BG-Dex
16	17	672	50.0719	0	50.0719	0		3.15741	170	(+) DNA & (-) BG-Dex
16	17	673	5.56354	0	5.56354	0		4.58333	170	(+) DNA & (-) BG-Dex
16	17	674	6.72262	0	6.72262	0		0.37931	170	(+) DNA & (-) BG-Dex
16	17	675	46.1311	0	46.1311	0		2.76382	170	(+) DNA & (-) BG-Dex
16	17	676	13.677	0	13.677	0		3.35593	170	(+) DNA & (-) BG-Dex
16	17	677	4.8681	0	4.8681	0		4.19048	170	(+) DNA & (-) BG-Dex
16	17	678	11.1271	0	11.1271	0		4.35417	170	(+) DNA & (-) BG-Dex
16	17	679	3.2454	0	3.2454	0		3.14286	170	(+) DNA & (-) BG-Dex
16	17	680	12.518	0	12.518	0		2.24074	170	(+) DNA & (-) BG-Dex
16	17	681	2.78177	0	2.78177	0		4.58333	170	(+) DNA & (-) BG-Dex
16	17	682	44.7402	0	44.7402	0		2.96373	170	(+) DNA & (-) BG-Dex
16	17	683	26.4268	0	26.4268	0		3.47368	170	(+) DNA & (-) BG-Dex
16	17	684	3.94084	0	3.94084	0		4.52941	170	(+) DNA & (-) BG-Dex
16	17	685	35.004	0.927257	34.0767	0.0264901	2.75	4.41497	170	(+) DNA & (-) BG-Dex
16	17	686	4.63629	0	4.63629	0		3.85	170	(+) DNA & (-) BG-Dex
16	17	687	54.4764	0	54.4764	0		3.18298	170	(+) DNA & (-) BG-Dex
16	17	688	64.2126	0	64.2126	0		2.66065	170	(+) DNA & (-) BG-Dex
16	17	689	106.866	0	106.866	0		3.38829	170	(+) DNA & (-) BG-Dex
16	17	690	3.47722	0	3.47722	0		2.2	170	(+) DNA & (-) BG-Dex
16	17	691	5.33173	0	5.33173	0		4.30435	170	(+) DNA & (-) BG-Dex
16	17	692	32.9176	0	32.9176	0		3.17606	170	(+) DNA & (-) BG-Dex
16	17	693	2.54996	0	2.54996	0		0	170	(+) DNA & (-) BG-Dex
16	17	694	6.4908	0	6.4908	0		4.32143	170	(+) DNA & (-) BG-Dex
16	17	695	28.9768	0	28.9768	0		2.992	170	(+) DNA & (-) BG-Dex
16	17	696	22.7178	0	22.7178	0		3.70408	170	(+) DNA & (-) BG-Dex
16	17	697	12.518	0	12.518	0		2.44444	170	(+) DNA & (-) BG-Dex
16	17	698	57.49	0	57.49	0		3.01613	170	(+) DNA & (-) BG-Dex
16	17	699	64.6762	3.01359	61.6626	0.046595	4.23077	3.39098	170	(+) DNA & (-) BG-Dex
16	17	700	19.7042	0	19.7042	0		4.4	170	(+) DNA & (-) BG-Dex
16	17	701	3.2454	0	3.2454	0		1.57143	170	(+) DNA & (-) BG-Dex
16	17	702	14.3725	0	14.3725	0		4.43548	170	(+) DNA & (-) BG-Dex
16	17	703	2.78177	0	2.78177	0		4.58333	170	(+) DNA & (-) BG-Dex
16	17	704	7.88169	0	7.88169	0		1.61765	170	(+) DNA & (-) BG-Dex
16	17	705	4.17266	0	4.17266	0		2.44444	170	(+) DNA & (-) BG-Dex
16	17	706	89.7122	0	89.7122	0		2.47287	170	(+) DNA & (-) BG-Dex
16	17	707	13.677	0	13.677	0		3.72881	170	(+) DNA & (-) BG-Dex
16	17	708	4.63629	0	4.63629	0		1.65	170	(+) DNA & (-) BG-Dex
16	17	709	14.6043	0	14.6043	0		2.79365	170	(+) DNA & (-) BG-Dex
16	17	710	90.8712	0	90.8712	0		3.36735	170	(+) DNA & (-) BG-Dex
16	17	711	4.40447	0	4.40447	0		2.89474	170	(+) DNA & (-) BG-Dex
16	17	712	45.4356	0	45.4356	0		4.37755	170	(+) DNA & (-) BG-Dex
16	17	713	9.04076	0	9.04076	0		3.94872	170	(+) DNA & (-) BG-Dex
16	17	714	10.6635	0	10.6635	0		3.1087	170	(+) DNA & (-) BG-Dex
16	17	715	51.9264	5.33173	46.5947	0.102679	5.73913	3.28358	170	(+) DNA & (-) BG-Dex
16	17	716	11.1271	0	11.1271	0		2.75	170	(+) DNA & (-) BG-Dex
16	17	717	33.1495	0	33.1495	0		2.30769	170	(+) DNA & (-) BG-Dex
16	17	718	5.56354	0	5.56354	0		2.75	170	(+) DNA & (-) BG-Dex
16	17	719	3.2454	0	3.2454	0		2.35714	170	(+) DNA & (-) BG-Dex
16	17	720	12.518	0	12.518	0		2.24074	170	(+) DNA & (-) BG-Dex
16	17	721	14.1407	0	14.1407	0		3.78689	170	(+) DNA & (-) BG-Dex
16	17	722	38.9448	0	38.9448	0		3.8631	170	(+) DNA & (-) BG-Dex
16	17	723	75.1079	0	75.1079	0		2.6142	170	(+) DNA & (-) BG-Dex
16	17	724	19.0088	0.927257	18.0815	0.0487805	0	5.21795	170	(+) DNA & (-) BG-Dex
16	17	725	5.56354	0	5.56354	0		4.125	170	(+) DNA & (-) BG-Dex
16	17	726	50.5355	0	50.5355	0		2.67431	170	(+) DNA & (-) BG-Dex
16	17	727	6.72262	0	6.72262	0		4.55172	170	(+) DNA & (-) BG-Dex
16	17	728	8.57713	0	8.57713	0		3.56757	170	(+) DNA & (-) BG-Dex
16	17	729	8.1135	0	8.1135	0		4.71429	170	(+) DNA & (-) BG-Dex
16	17	730	80.4396	0	80.4396	0		3.13833	170	(+) DNA & (-) BG-Dex
16	17	731	49.6083	0	49.6083	0		2.6729	170	(+) DNA & (-) BG-Dex
16	17	732	67.458	0	67.458	0		2.57045	170	(+) DNA & (-) BG-Dex
16	17	733	2.31814	0	2.31814	0		4.4	170	(+) DNA & (-) BG-Dex
16	17	734	15.7634	0	15.7634	0		2.26471	170	(+) DNA & (-) BG-Dex
16	17	735	21.7905	0	21.7905	0		3.39362	170	(+) DNA & (-) BG-Dex
16	17	736	6.25899	0	6.25899	0		3.25926	170	(+) DNA & (-) BG-Dex
16	17	737	2.78177	0	2.78177	0		7.33333	170	(+) DNA & (-) BG-Dex
16	17	738	12.0543	0	12.0543	0		2.75	170	(+) DNA & (-) BG-Dex
16	17	739	14.6043	0	14.6043	0		3.31746	170	(+) DNA & (-) BG-Dex
16	17	740	4.8681	0	4.8681	0		1.57143	170	(+) DNA & (-) BG-Dex
16	17	741	5.56354	0	5.56354	0		5.04167	170	(+) DNA & (-) BG-Dex
16	17	742	22.9496	0	22.9496	0		2.66667	170	(+) DNA & (-) BG-Dex
16	17	743	28.2814	0	28.2814	0		5.22951	170	(+) DNA & (-) BG-Dex
16	17	744	73.9488	0	73.9488	0		2.89655	170	(+) DNA & (-) BG-Dex
16	17	745	19.0088	0	19.0088	0		2.95122	170	(+) DNA & (-) BG-Dex
16	17	746	32.454	0	32.454	0		3.14286	170	(+) DNA & (-) BG-Dex
16	17	747	9.96802	0	9.96802	0		4.60465	170	(+) DNA & (-) BG-Dex
16	17	748	2.78177	0	2.78177	0		1.83333	170	(+) DNA & (-) BG-Dex
16	17	749	5.33173	0	5.33173	0		5.26087	170	(+) DNA & (-) BG-Dex
16	17	750	47.0583	0	47.0583	0		2.33005	170	(+) DNA & (-) BG-Dex
16	17	751	57.9536	0	57.9536	0		2.772	170	(+) DNA & (-) BG-Dex
16	17	752	42.1902	0	42.1902	0		3.14286	170	(+) DNA & (-) BG-Dex
16	17	753	43.1175	0	43.1175	0		2.60215	170	(+) DNA & (-) BG-Dex
16	17	754	9.50439	0	9.50439	0		4.82927	170	(+) DNA & (-) BG-Dex
16	17	755	12.2862	0	12.2862	0		3.32075	170	(+) DNA & (-) BG-Dex
16	17	756	36.163	0	36.163	0		2.96154	170	(+) DNA & (-) BG-Dex
16	17	757	8.34532	0	8.34532	0		7.86111	170	(+) DNA & (-) BG-Dex
16	17	758	8.34532	0	8.34532	0		3.36111	170	(+) DNA & (-) BG-Dex
16	17	759	47.5219	0	47.5219	0		3.38049	170	(+) DNA & (-) BG-Dex
16	17	760	50.7673	0	50.7673	0		2.61187	170	(+) DNA & (-) BG-Dex
16	17	761	73.2533	0	73.2533	0		3.4462	170	(+) DNA & (-) BG-Dex
16	17	762	58.4172	0	58.4172	0		3.44841	170	(+) DNA & (-) BG-Dex
16	17	763	31.0631	0	31.0631	0		2.54478	170	(+) DNA & (-) BG-Dex
16	17	764	24.5723	0	24.5723	0		3.32075	170	(+) DNA & (-) BG-Dex
16	17	765	43.5811	0	43.5811	0		3.04255	170	(+) DNA & (-) BG-Dex
16	17	766	14.3725	0	14.3725	0		3.72581	170	(+) DNA & (-) BG-Dex
16	17	767	15.5316	0	15.5316	0		3.44776	170	(+) DNA & (-) BG-Dex
16	17	768	6.95443	0	6.95443	0		4.03333	170	(+) DNA & (-) BG-Dex
16	17	769	3.70903	0	3.70903	0		3.4375	170	(+) DNA & (-) BG-Dex
16	17	770	91.103	0	91.103	0		2.743	170	(+) DNA & (-) BG-Dex
16	17	771	9.27257	0	9.27257	0		2.2	170	(+) DNA & (-) BG-Dex
16	17	772	114.516	0	114.516	0		3.02834	170	(+) DNA & (-) BG-Dex
16	17	773	16.6906	0	16.6906	0		3.97222	170	(+) DNA & (-) BG-Dex
16	17	774	3.70903	0	3.70903	0		2.0625	170	(+) DNA & (-) BG-Dex
16	17	775	48.681	0	48.681	0		2.77619	170	(+) DNA & (-) BG-Dex
16	17	776	146.97	11.3589	135.611	0.0772871	3.81633	3.8735	170	(+) DNA & (-) BG-Dex
16	17	777	4.8681	0	4.8681	0		3.66667	170	(+) DNA & (-) BG-Dex
16	17	778	2.54996	0	2.54996	0		4	170	(+) DNA & (-) BG-Dex
16	17	779	2.31814	0	2.31814	0		3.3	170	(+) DNA & (-) BG-Dex
16	17	780	40.7993	0	40.7993	0		3.5	170	(+) DNA & (-) BG-Dex
16	17	781	26.195	0	26.195	0		2.82301	170	(+) DNA & (-) BG-Dex
16	17	782	117.066	0	117.066	0		2.72277	170	(+) DNA & (-) BG-Dex
16	17	783	8.80895	0	8.80895	0		2.31579	170	(+) DNA & (-) BG-Dex
16	17	784	2.78177	0	2.78177	0		0.916667	170	(+) DNA & (-) BG-Dex
16	17	785	43.1175	0	43.1175	0		2.60215	170	(+) DNA & (-) BG-Dex
16	17	786	79.0487	17.1543	61.8944	0.217009	5.7973	3.08989	170	(+) DNA & (-) BG-Dex
16	17	787	28.745	0	28.745	0		3.37097	170	(+) DNA & (-) BG-Dex
16	17	788	31.7586	0	31.7586	0		3.61314	170	(+) DNA & (-) BG-Dex
16	17	789	6.25899	0	6.25899	0		4.88889	170	(+) DNA & (-) BG-Dex
16	17	790	54.7082	0	54.7082	0		2.93644	170	(+) DNA & (-) BG-Dex
16	17	791	90.4076	0	90.4076	0		3.24359	170	(+) DNA & (-) BG-Dex
16	17	792	91.5667	27.1223	64.4444	0.296203	6.01709	3.8777	170	(+) DNA & (-) BG-Dex
16	17	793	117.066	31.2949	85.7713	0.267327	9.05185	5.05676	170	(+) DNA & (-) BG-Dex
16	17	794	36.6267	0	36.6267	0		2.64557	170	(+) DNA & (-) BG-Dex
16	17	795	11.1271	0	11.1271	0		2.0625	170	(+) DNA & (-) BG-Dex
16	17	796	3.47722	0	3.47722	0		2.93333	170	(+) DNA & (-) BG-Dex
16	17	797	47.5219	0	47.5219	0		2.57561	170	(+) DNA & (-) BG-Dex
16	17	798	35.9312	0	35.9312	0		2.48387	170	(+) DNA & (-) BG-Dex
16	17	799	33.1495	0	33.1495	0		3.46154	170	(+) DNA & (-) BG-Dex
16	17	800	20.8633	0	20.8633	0		3.42222	170	(+) DNA & (-) BG-Dex
16	17	801	10.8953	0	10.8953	0		2.57447	170	(+) DNA & (-) BG-Dex
16	17	802	91.7985	0	91.7985	0		3	170	(+) DNA & (-) BG-Dex
16	17	803	37.7857	0	37.7857	0		2.42945	170	(+) DNA & (-) BG-Dex
16	17	804	56.5627	0	56.5627	0		2.56967	170	(+) DNA & (-) BG-Dex
16	17	805	25.4996	0	25.4996	0		2.8	170	(+) DNA & (-) BG-Dex
16	17	806	5.33173	0	5.33173	0		3.82609	170	(+) DNA & (-) BG-Dex
16	17	807	70.4716	5.09992	65.3716	0.0723684	5	4.25177	170	(+) DNA & (-) BG-Dex
16	17	808	88.3213	0	88.3213	0		2.39633	170	(+) DNA & (-) BG-Dex
16	17	809	15.5316	0	15.5316	0		4.26866	170	(+) DNA & (-) BG-Dex
16	17	810	14.1407	0	14.1407	0		1.62295	170	(+) DNA & (-) BG-Dex
16	17	811	22.486	0	22.486	0		3.40206	170	(+) DNA & (-) BG-Dex
16	17	812	48.681	0	48.681	0		2.25238	170	(+) DNA & (-) BG-Dex
16	17	813	44.2765	0	44.2765	0		2.93717	170	(+) DNA & (-) BG-Dex
16	17	814	11.8225	0	11.8225	0		4.09804	170	(+) DNA & (-) BG-Dex
16	17	815	43.8129	1.39089	42.422	0.031746	9.16667	3.84699	170	(+) DNA & (-) BG-Dex
16	17	816	14.1407	0	14.1407	0		3.2459	170	(+) DNA & (-) BG-Dex
16	17	817	63.2853	0	63.2853	0		2.82051	170	(+) DNA & (-) BG-Dex
16	17	818	66.5307	1.39089	65.1398	0.0209059	3.66667	2.70107	170	(+) DNA & (-) BG-Dex
16	17	819	6.95443	0	6.95443	0		4.03333	170	(+) DNA & (-) BG-Dex
16	17	820	3.2454	0	3.2454	0		3.14286	170	(+) DNA & (-) BG-Dex
16	17	821	17.3861	3.94084	13.4452	0.226667	4.52941	3.7931	170	(+) DNA & (-) BG-Dex
16	17	822	3.01359	1.39089	1.6227	0.461538	1.83333	7.85714	170	(+) DNA & (-) BG-Dex
16	17	823	16.227	0	16.227	0		2.35714	170	(+) DNA & (-) BG-Dex
16	17	824	38.0176	0	38.0176	0		2.0122	170	(+) DNA & (-) BG-Dex
16	17	825	57.2581	0	57.2581	0		3.11741	170	(+) DNA & (-) BG-Dex
16	17	826	2.31814	0	2.31814	0		6.6	170	(+) DNA & (-) BG-Dex
16	17	827	25.4996	0	25.4996	0		3.4	170	(+) DNA & (-) BG-Dex
16	17	828	62.8217	0	62.8217	0		2.84133	170	(+) DNA & (-) BG-Dex
16	17	829	28.9768	0	28.9768	0		2.904	170	(+) DNA & (-) BG-Dex
16	17	830	5.56354	0	5.56354	0		6.41667	170	(+) DNA & (-) BG-Dex
16	17	831	2.31814	0	2.31814	0		1.1	170	(+) DNA & (-) BG-Dex
16	17	832	4.40447	0	4.40447	0		2.31579	170	(+) DNA & (-) BG-Dex
16	17	833	139.32	0	139.32	0		3.18469	170	(+) DNA & (-) BG-Dex
16	17	834	2.54996	0	2.54996	0		8	170	(+) DNA & (-) BG-Dex
16	17	835	76.4987	8.80895	67.6898	0.115152	4.34211	3.31507	170	(+) DNA & (-) BG-Dex
16	17	836	48.2174	0	48.2174	0		2.85577	170	(+) DNA & (-) BG-Dex
16	17	837	99.6802	0	99.6802	0		3.86279	170	(+) DNA & (-) BG-Dex
16	17	838	77.426	4.17266	73.2533	0.0538922	4.27778	2.92405	170	(+) DNA & (-) BG-Dex
16	17	839	10.8953	0	10.8953	0		2.57447	170	(+) DNA & (-) BG-Dex
16	17	840	49.6083	0	49.6083	0		3.39252	170	(+) DNA & (-) BG-Dex
16	17	841	16.227	0	16.227	0		3.14286	170	(+) DNA & (-) BG-Dex
16	17	842	46.5947	0.927257	45.6674	0.0199005	5.5	2.84772	170	(+) DNA & (-) BG-Dex
16	17	843	59.3445	0	59.3445	0		3.17969	170	(+) DNA & (-) BG-Dex
16	17	844	22.7178	0	22.7178	0		4.04082	170	(+) DNA & (-) BG-Dex
16	17	845	143.725	0	143.725	0		2.69839	170	(+) DNA & (-) BG-Dex
16	17	846	41.7266	0	41.7266	0		3.11667	170	(+) DNA & (-) BG-Dex
16	17	847	4.17266	0	4.17266	0		1.83333	170	(+) DNA & (-) BG-Dex
16	17	848	14.3725	0	14.3725	0		5.14516	170	(+) DNA & (-) BG-Dex
16	17	849	3.47722	0	3.47722	0		2.2	170	(+) DNA & (-) BG-Dex
16	17	850	76.2669	13.4452	62.8217	0.176292	4.36207	4.18081	170	(+) DNA & (-) BG-Dex
16	17	851	9.04076	0	9.04076	0		1.41026	170	(+) DNA & (-) BG-Dex
16	17	852	6.72262	0	6.72262	0		3.7931	170	(+) DNA & (-) BG-Dex
16	17	853	47.5219	0	47.5219	0		2.8439	170	(+) DNA & (-) BG-Dex
16	17	854	2.78177	0	2.78177	0		6.41667	170	(+) DNA & (-) BG-Dex
16	17	855	3.2454	0	3.2454	0		2.35714	170	(+) DNA & (-) BG-Dex
16	17	856	3.47722	0	3.47722	0		5.13333	170	(+) DNA & (-) BG-Dex
16	17	857	79.5123	0	79.5123	0		3.14286	170	(+) DNA & (-) BG-Dex
16	17	858	57.0263	1.39089	55.6354	0.0243902	11	2.15417	170	(+) DNA & (-) BG-Dex
16	17	859	14.3725	0	14.3725	0		3.90323	170	(+) DNA & (-) BG-Dex
16	17	860	50.5355	0	50.5355	0		3.12844	170	(+) DNA & (-) BG-Dex
16	17	861	2.54996	0	2.54996	0		4	170	(+) DNA & (-) BG-Dex
16	17	862	8.57713	0	8.57713	0		1.48649	170	(+) DNA & (-) BG-Dex
16	17	863	52.6219	0	52.6219	0		3.00441	170	(+) DNA & (-) BG-Dex
16	17	864	46.5947	0	46.5947	0		2.9005	170	(+) DNA & (-) BG-Dex
16	17	865	4.17266	0	4.17266	0		1.83333	170	(+) DNA & (-) BG-Dex
16	17	866	42.422	0	42.422	0		2.64481	170	(+) DNA & (-) BG-Dex
16	17	867	206.547	0	206.547	0		4.93939	170	(+) DNA & (-) BG-Dex
16	17	868	26.4268	0	26.4268	0		2.70175	170	(+) DNA & (-) BG-Dex
16	17	869	18.3133	0	18.3133	0		3.62025	170	(+) DNA & (-) BG-Dex
16	17	870	64.908	0	64.908	0		3.69286	170	(+) DNA & (-) BG-Dex
16	17	871	35.6994	0	35.6994	0		2	170	(+) DNA & (-) BG-Dex
16	17	872	2.31814	0	2.31814	0		3.3	170	(+) DNA & (-) BG-Dex
16	17	873	30.8313	0	30.8313	0		2.56391	170	(+) DNA & (-) BG-Dex
16	17	874	3.2454	0	3.2454	0		6.28571	170	(+) DNA & (-) BG-Dex
16	17	875	3.01359	0	3.01359	0		5.07692	170	(+) DNA & (-) BG-Dex
16	17	876	54.94	0	54.94	0		2.78481	170	(+) DNA & (-) BG-Dex
16	17	877	2.31814	0	2.31814	0		6.6	170	(+) DNA & (-) BG-Dex
16	17	878	7.41806	0	7.41806	0		5.5	170	(+) DNA & (-) BG-Dex
16	17	879	2.31814	0	2.31814	0		4.4	170	(+) DNA & (-) BG-Dex
16	17	880	30.1359	0	30.1359	0		2.96154	170	(+) DNA & (-) BG-Dex
16	17	881	33.8449	0	33.8449	0		2.41096	170	(+) DNA & (-) BG-Dex
16	17	882	2.54996	0	2.54996	0		3	170	(+) DNA & (-) BG-Dex
16	17	883	74.4124	0	74.4124	0		2.98131	170	(+) DNA & (-) BG-Dex
16	17	884	35.004	13.9089	21.0951	0.397351	6.23333	4.23077	170	(+) DNA & (-) BG-Dex
16	17	885	23.8769	0	23.8769	0		3.09709	170	(+) DNA & (-) BG-Dex
16	17	886	3.2454	0	3.2454	0		7.07143	170	(+) DNA & (-) BG-Dex
16	17	887	56.7945	0	56.7945	0		3.18776	170	(+) DNA & (-) BG-Dex
16	17	888	15.0679	0	15.0679	0		2.53846	170	(+) DNA & (-) BG-Dex
16	17	889	49.8401	0	49.8401	0		3.0186	170	(+) DNA & (-) BG-Dex
16	17	890	2.78177	0	2.78177	0		0	170	(+) DNA & (-) BG-Dex
16	17	891	31.2949	0	31.2949	0		4.23704	170	(+) DNA & (-) BG-Dex
16	17	892	18.0815	0	18.0815	0		2.53846	170	(+) DNA & (-) BG-Dex
16	17	893	36.8585	0	36.8585	0		3.04403	170	(+) DNA & (-) BG-Dex
16	17	894	17.8497	0	17.8497	0		3.42857	170	(+) DNA & (-) BG-Dex
16	17	895	3.01359	0	3.01359	0		3.38462	170	(+) DNA & (-) BG-Dex
16	17	896	40.1039	0	40.1039	0		3.24277	170	(+) DNA & (-) BG-Dex
16	17	897	50.7673	0	50.7673	0		3.51598	170	(+) DNA & (-) BG-Dex
16	17	898	13.4452	0	13.4452	0		2.84483	170	(+) DNA & (-) BG-Dex
16	17	899	75.8033	0	75.8033	0		3.73394	170	(+) DNA & (-) BG-Dex
16	17	900	5.33173	0	5.33173	0		0.956522	170	(+) DNA & (-) BG-Dex
16	17	901	40.7993	0	40.7993	0		2.4375	170	(+) DNA & (-) BG-Dex
16	17	902	6.02717	0	6.02717	0		5.07692	170	(+) DNA & (-) BG-Dex
16	17	903	34.7722	0	34.7722	0		2.93333	170	(+) DNA & (-) BG-Dex
16	17	904	30.8313	3.70903	27.1223	0.120301	6.1875	3.47863	170	(+) DNA & (-) BG-Dex
16	17	905	46.8265	0	46.8265	0		2.83168	170	(+) DNA & (-) BG-Dex
16	17	906	27.1223	0	27.1223	0		2.82051	170	(+) DNA & (-) BG-Dex
16	17	907	2.54996	0	2.54996	0		3	170	(+) DNA & (-) BG-Dex
16	17	908	2.31814	0	2.31814	0		1.1	170	(+) DNA & (-) BG-Dex
16	17	909	41.263	0	41.263	0		2.53371	170	(+) DNA & (-) BG-Dex
16	17	910	24.8041	0	24.8041	0		2.46729	170	(+) DNA & (-) BG-Dex
16	17	911	4.40447	0	4.40447	0		3.47368	170	(+) DNA & (-) BG-Dex
16	17	912	69.3125	16.9224	52.39	0.244147	7.08219	4.67257	170	(+) DNA & (-) BG-Dex
16	17	913	45.2038	0	45.2038	0		2.82051	170	(+) DNA & (-) BG-Dex
16	17	914	47.5219	0	47.5219	0		3.27317	170	(+) DNA & (-) BG-Dex
16	17	915	20.6315	0	20.6315	0		3.58427	170	(+) DNA & (-) BG-Dex
16	17	916	20.8633	0	20.8633	0		2.68889	170	(+) DNA & (-) BG-Dex
16	17	917	22.0224	0	22.0224	0		3.12632	170	(+) DNA & (-) BG-Dex
16	17	918	34.5403	0	34.5403	0		3.02685	170	(+) DNA & (-) BG-Dex
16	17	919	45.4356	12.0543	33.3813	0.265306	5.5	3.4375	170	(+) DNA & (-) BG-Dex
16	17	920	4.17266	0	4.17266	0		2.44444	170	(+) DNA & (-) BG-Dex
16	17	921	3.47722	0	3.47722	0		2.93333	170	(+) DNA & (-) BG-Dex
16	17	922	36.6267	0	36.6267	0		3.06329	170	(+) DNA & (-) BG-Dex
16	17	923	18.5451	0	18.5451	0		2.75	170	(+) DNA & (-) BG-Dex
16	17	924	4.40447	0	4.40447	0		4.05263	170	(+) DNA & (-) BG-Dex
16	17	925	39.6403	4.63629	35.004	0.116959	6.05	3.71523	170	(+) DNA & (-) BG-Dex
16	17	926	2.78177	0	2.78177	0		9.16667	170	(+) DNA & (-) BG-Dex
16	17	927	12.518	0	12.518	0		2.64815	170	(+) DNA & (-) BG-Dex
16	17	928	7.18625	0	7.18625	0		1.77419	170	(+) DNA & (-) BG-Dex
16	17	929	10.4316	0	10.4316	0		3.66667	170	(+) DNA & (-) BG-Dex
16	17	930	24.1087	0	24.1087	0		2.85577	170	(+) DNA & (-) BG-Dex
16	17	931	3.47722	0	3.47722	0		5.13333	170	(+) DNA & (-) BG-Dex
16	17	932	6.02717	0	6.02717	0		3.38462	170	(+) DNA & (-) BG-Dex
16	17	933	2.78177	0	2.78177	0		1.83333	170	(+) DNA & (-) BG-Dex
16	17	934	25.7314	0	25.7314	0		3.66667	170	(+) DNA & (-) BG-Dex
16	17	935	66.9943	0	66.9943	0		3.38754	170	(+) DNA & (-) BG-Dex
16	17	936	8.34532	0	8.34532	0		4.58333	170	(+) DNA & (-) BG-Dex
16	17	937	47.2901	0	47.2901	0		3.39706	170	(+) DNA & (-) BG-Dex
16	17	938	51.4628	0	51.4628	0		3.51802	170	(+) DNA & (-) BG-Dex
16	17	939	11.3589	0	11.3589	0		4.26531	170	(+) DNA & (-) BG-Dex
16	17	940	5.56354	0	5.56354	0		4.58333	170	(+) DNA & (-) BG-Dex
16	17	941	30.5995	0	30.5995	0		2.66667	170	(+) DNA & (-) BG-Dex
16	17	942	5.79536	0	5.79536	0		3.08	170	(+) DNA & (-) BG-Dex
16	17	943	6.25899	0	6.25899	0		2.03704	170	(+) DNA & (-) BG-Dex
16	17	944	25.4996	0	25.4996	0		2.6	170	(+) DNA & (-) BG-Dex
16	17	945	38.2494	0	38.2494	0		2.6	170	(+) DNA & (-) BG-Dex
16	17	946	2.31814	0	2.31814	0		4.4	170	(+) DNA & (-) BG-Dex
16	17	947	34.7722	0	34.7722	0		2.56667	170	(+) DNA & (-) BG-Dex
16	17	948	9.7362	0	9.7362	0		4.19048	170	(+) DNA & (-) BG-Dex
16	17	949	10.8953	0	10.8953	0		2.10638	170	(+) DNA & (-) BG-Dex
16	17	950	29.4404	0	29.4404	0		2.4252	170	(+) DNA & (-) BG-Dex
16	17	951	45.8992	0	45.8992	0		2.66667	170	(+) DNA & (-) BG-Dex
16	17	952	29.9041	0	29.9041	0		2.89922	170	(+) DNA & (-) BG-Dex
16	17	953	15.5316	0	15.5316	0		3.28358	170	(+) DNA & (-) BG-Dex
16	17	954	3.2454	0	3.2454	0		3.92857	170	(+) DNA & (-) BG-Dex
16	17	955	25.7314	7.18625	18.5451	0.279279	5.67742	3.575	170	(+) DNA & (-) BG-Dex
16	17	956	28.745	0	28.745	0		3.72581	170	(+) DNA & (-) BG-Dex
16	17	957	14.1407	0	14.1407	0		3.96721	170	(+) DNA & (-) BG-Dex
16	17	958	7.64987	0	7.64987	0		2.33333	170	(+) DNA & (-) BG-Dex
16	17	959	79.0487	0	79.0487	0		2	170	(+) DNA & (-) BG-Dex
16	17	960	3.01359	0	3.01359	0		1.69231	170	(+) DNA & (-) BG-Dex
16	17	961	12.2862	0	12.2862	0		3.32075	170	(+) DNA & (-) BG-Dex
16	17	962	36.3949	0	36.3949	0		2.66242	170	(+) DNA & (-) BG-Dex
16	17	963	36.6267	0	36.6267	0		2.43671	170	(+) DNA & (-) BG-Dex
16	17	964	10.8953	0	10.8953	0		3.51064	170	(+) DNA & (-) BG-Dex
16	17	965	4.17266	0	4.17266	0		2.44444	170	(+) DNA & (-) BG-Dex
16	17	966	3.47722	0	3.47722	0		2.2	170	(+) DNA & (-) BG-Dex
16	17	967	8.34532	0	8.34532	0		3.36111	170	(+) DNA & (-) BG-Dex
16	17	968	40.1039	0	40.1039	0		3.11561	170	(+) DNA & (-) BG-Dex
16	17	969	13.677	0	13.677	0		2.23729	170	(+) DNA & (-) BG-Dex
16	17	970	55.1718	0	55.1718	0		3.05042	170	(+) DNA & (-) BG-Dex
16	17	971	52.6219	0	52.6219	0		2.76211	170	(+) DNA & (-) BG-Dex
16	17	972	60.0399	3.94084	56.0991	0.0656371	4.52941	3.31818	170	(+) DNA & (-) BG-Dex
16	17	973	41.7266	0	41.7266	0		2.68889	170	(+) DNA & (-) BG-Dex
16	17	974	68.1534	3.2454	64.908	0.047619	9.5	4.32143	170	(+) DNA & (-) BG-Dex
16	17	975	101.071	0	101.071	0		2.62385	170	(+) DNA & (-) BG-Dex
16	17	976	53.0855	0	53.0855	0		3.45852	170	(+) DNA & (-) BG-Dex
16	17	977	16.9224	0	16.9224	0		1.9589	170	(+) DNA & (-) BG-Dex
16	17	978	2.31814	0	2.31814	0		4.4	170	(+) DNA & (-) BG-Dex
16	17	979	79.7441	0	79.7441	0		2.39826	170	(+) DNA & (-) BG-Dex
16	17	980	16.4588	0	16.4588	0		2.32394	170	(+) DNA & (-) BG-Dex
16	17	981	9.27257	0	9.27257	0		4.4	170	(+) DNA & (-) BG-Dex
16	17	982	13.9089	0	13.9089	0		2.93333	170	(+) DNA & (-) BG-Dex
16	17	983	9.04076	0	9.04076	0		2.25641	170	(+) DNA & (-) BG-Dex
16	17	984	54.4764	0	54.4764	0		3.3234	170	(+) DNA & (-) BG-Dex
16	17	985	4.8681	0	4.8681	0		2.09524	170	(+) DNA & (-) BG-Dex
16	17	986	20.8633	0	20.8633	0		2.81111	170	(+) DNA & (-) BG-Dex
16	17	987	49.6083	0	49.6083	0		3.85514	170	(+) DNA & (-) BG-Dex
16	17	988	28.9768	0	28.9768	0		2.552	170	(+) DNA & (-) BG-Dex
16	17	989	69.5443	0	69.5443	0		3.15333	170	(+) DNA & (-) BG-Dex
16	17	990	16.4588	0	16.4588	0		2.32394	170	(+) DNA & (-) BG-Dex
16	17	991	3.47722	0	3.47722	0		2.93333	170	(+) DNA & (-) BG-Dex
16	17	992	55.4036	6.4908	48.9128	0.117155	5.14286	3.49289	170	(+) DNA & (-) BG-Dex
16	17	993	3.01359	0	3.01359	0		1.69231	170	(+) DNA & (-) BG-Dex
16	17	994	6.95443	0	6.95443	0		2.2	170	(+) DNA & (-) BG-Dex
16	17	995	19.0088	0	19.0088	0		3.21951	170	(+) DNA & (-) BG-Dex
16	17	996	2.31814	0	2.31814	0		2.2	170	(+) DNA & (-) BG-Dex
16	17	997	43.3493	0	43.3493	0		2.52941	170	(+) DNA & (-) BG-Dex
16	17	998	66.7625	0	66.7625	0		3.47569	170	(+) DNA & (-) BG-Dex
16	17	999	43.1175	0	43.1175	0		3.31183	170	(+) DNA & (-) BG-Dex
16	17	1000	4.17266	0	4.17266	0		2.44444	170	(+) DNA & (-) BG-Dex
16	17	1001	17.6179	0	17.6179	0		3.32895	170	(+) DNA & (-) BG-Dex
16	17	1002	3.2454	0	3.2454	0		1.57143	170	(+) DNA & (-) BG-Dex
16	17	1003	4.8681	0	4.8681	0		4.19048	170	(+) DNA & (-) BG-Dex
16	17	1004	45.6674	0	45.6674	0		3.07107	170	(+) DNA & (-) BG-Dex
16	17	1005	73.717	0	73.717	0		2.66352	170	(+) DNA & (-) BG-Dex
16	17	1006	3.01359	0	3.01359	0		1.69231	170	(+) DNA & (-) BG-Dex
16	17	1007	6.25899	0	6.25899	0		3.66667	170	(+) DNA & (-) BG-Dex
16	17	1008	35.004	0	35.004	0		3.2053	170	(+) DNA & (-) BG-Dex
16	17	1009	57.0263	0	57.0263	0		3.1748	170	(+) DNA & (-) BG-Dex
16	17	1010	13.4452	0	13.4452	0		2.84483	170	(+) DNA & (-) BG-Dex
16	17	1011	16.227	0	16.227	0		2.35714	170	(+) DNA & (-) BG-Dex
16	17	1012	3.01359	0	3.01359	0		1.69231	170	(+) DNA & (-) BG-Dex
16	17	1013	17.6179	0	17.6179	0		3.61842	170	(+) DNA & (-) BG-Dex
16	17	1014	9.96802	0	9.96802	0		1.53488	170	(+) DNA & (-) BG-Dex
16	17	1015	2.78177	0	2.78177	0		1.83333	170	(+) DNA & (-) BG-Dex
16	17	1016	12.2862	0	12.2862	0		3.73585	170	(+) DNA & (-) BG-Dex
16	17	1017	15.5316	0	15.5316	0		2.62687	170	(+) DNA & (-) BG-Dex
16	17	1018	49.3765	0	49.3765	0		2.73709	170	(+) DNA & (-) BG-Dex
16	17	1019	5.33173	0	5.33173	0		1.91304	170	(+) DNA & (-) BG-Dex
16	17	1020	10.4316	0	10.4316	0		3.17778	170	(+) DNA & (-) BG-Dex
16	17	1021	8.34532	0	8.34532	0		3.05556	170	(+) DNA & (-) BG-Dex
16	17	1022	61.199	0	61.199	0		3.375	170	(+) DNA & (-) BG-Dex
16	17	1023	6.72262	0	6.72262	0		4.17241	170	(+) DNA & (-) BG-Dex
16	17	1024	15.5316	0	15.5316	0		4.10448	170	(+) DNA & (-) BG-Dex
16	17	1025	3.01359	0	3.01359	0		1.69231	170	(+) DNA & (-) BG-Dex
16	17	1026	10.4316	0	10.4316	0		4.15556	170	(+) DNA & (-) BG-Dex
16	17	1027	106.403	0	106.403	0		3.25926	170	(+) DNA & (-) BG-Dex
16	17	1028	66.0671	0	66.0671	0		3.43509	170	(+) DNA & (-) BG-Dex
16	17	1029	52.1582	0	52.1582	0		2.54222	170	(+) DNA & (-) BG-Dex
16	17	1030	173.629	33.1495	140.48	0.190921	7.23077	6.30033	170	(+) DNA & (-) BG-Dex
16	17	1031	63.7489	0	63.7489	0		2.56	170	(+) DNA & (-) BG-Dex
16	17	1032	2.78177	0	2.78177	0		1.83333	170	(+) DNA & (-) BG-Dex
16	17	1033	49.6083	0	49.6083	0		2.8785	170	(+) DNA & (-) BG-Dex
16	17	1034	134.221	0	134.221	0		2.60276	170	(+) DNA & (-) BG-Dex
16	17	1035	3.94084	0	3.94084	0		2.58824	170	(+) DNA & (-) BG-Dex
16	17	1036	2.78177	0	2.78177	0		3.66667	170	(+) DNA & (-) BG-Dex
16	17	1037	33.1495	0	33.1495	0		3.46154	170	(+) DNA & (-) BG-Dex
16	17	1038	43.5811	0	43.5811	0		2.45745	170	(+) DNA & (-) BG-Dex
16	17	1039	24.1087	0	24.1087	0		2.43269	170	(+) DNA & (-) BG-Dex
16	17	1040	29.2086	0	29.2086	0		3.05556	170	(+) DNA & (-) BG-Dex
16	17	1041	18.0815	0	18.0815	0		3.66667	170	(+) DNA & (-) BG-Dex
16	17	1042	23.6451	0	23.6451	0		4.09804	170	(+) DNA & (-) BG-Dex
16	17	1043	6.02717	0	6.02717	0		2.11538	170	(+) DNA & (-) BG-Dex
16	17	1044	2.31814	0	2.31814	0		4.4	170	(+) DNA & (-) BG-Dex
16	17	1045	47.7538	0	47.7538	0		3.25728	170	(+) DNA & (-) BG-Dex
16	17	1046	5.09992	0	5.09992	0		3.5	170	(+) DNA & (-) BG-Dex
16	17	1047	4.8681	0	4.8681	0		6.80952	170	(+) DNA & (-) BG-Dex
16	17	1048	11.1271	0	11.1271	0		4.35417	170	(+) DNA & (-) BG-Dex
16	17	1049	34.5403	0	34.5403	0		4.50336	170	(+) DNA & (-) BG-Dex
16	17	1050	14.6043	0	14.6043	0		4.88889	170	(+) DNA & (-) BG-Dex
16	17	1051	10.1998	0	10.1998	0		3.75	170	(+) DNA & (-) BG-Dex
16	17	1052	6.4908	0	6.4908	0		3.92857	170	(+) DNA & (-) BG-Dex
16	17	1053	75.1079	0	75.1079	0		2.75	170	(+) DNA & (-) BG-Dex
16	17	1054	29.9041	2.08633	27.8177	0.0697674	0	3.85	170	(+) DNA & (-) BG-Dex
16	17	1055	8.34532	0	8.34532	0		4.27778	170	(+) DNA & (-) BG-Dex
16	17	1056	26.8905	0	26.8905	0		2.18103	170	(+) DNA & (-) BG-Dex
16	17	1057	58.4172	0	58.4172	0		2.53175	170	(+) DNA & (-) BG-Dex
16	17	1058	45.2038	0	45.2038	0		3.27179	170	(+) DNA & (-) BG-Dex
16	17	1059	4.17266	0	4.17266	0		3.66667	170	(+) DNA & (-) BG-Dex
16	17	1060	8.80895	0	8.80895	0		3.76316	170	(+) DNA & (-) BG-Dex
16	17	1061	2.31814	0	2.31814	0		1.1	170	(+) DNA & (-) BG-Dex
16	17	1062	11.8225	0	11.8225	0		3.45098	170	(+) DNA & (-) BG-Dex
16	17	1063	47.9856	0	47.9856	0		2.71014	170	(+) DNA & (-) BG-Dex
16	17	1064	35.4676	0	35.4676	0		2.87582	170	(+) DNA & (-) BG-Dex
16	17	1065	37.7857	0	37.7857	0		3.23926	170	(+) DNA & (-) BG-Dex
16	17	1066	3.47722	0	3.47722	0		5.86667	170	(+) DNA & (-) BG-Dex
16	17	1067	40.3357	0	40.3357	0		2.71839	170	(+) DNA & (-) BG-Dex
16	17	1068	17.3861	0	17.3861	0		3.37333	170	(+) DNA & (-) BG-Dex
16	17	1069	7.41806	0	7.41806	0		1.71875	170	(+) DNA & (-) BG-Dex
16	17	1070	74.876	10.4316	64.4444	0.139319	9.8	3.64029	170	(+) DNA & (-) BG-Dex
16	17	1071	63.7489	0	63.7489	0		2.8	170	(+) DNA & (-) BG-Dex
16	17	1072	31.0631	0	31.0631	0		3.03731	170	(+) DNA & (-) BG-Dex
16	17	1073	2.31814	0	2.31814	0		1.1	170	(+) DNA & (-) BG-Dex
16	17	1074	15.2997	0	15.2997	0		3.33333	170	(+) DNA & (-) BG-Dex
16	17	1075	45.2038	0	45.2038	0		2.7641	170	(+) DNA & (-) BG-Dex
16	17	1076	6.25899	0	6.25899	0		1.62963	170	(+) DNA & (-) BG-Dex
16	17	1077	40.1039	0	40.1039	0		2.79769	170	(+) DNA & (-) BG-Dex
16	17	1078	48.681	0	48.681	0		3.61429	170	(+) DNA & (-) BG-Dex
16	17	1079	2.54996	0	2.54996	0		5	170	(+) DNA & (-) BG-Dex
16	17	1080	25.7314	0	25.7314	0		1.98198	170	(+) DNA & (-) BG-Dex
16	17	1081	43.5811	0	43.5811	0		3.04255	170	(+) DNA & (-) BG-Dex
16	17	1082	6.02717	0	6.02717	0		0.846154	170	(+) DNA & (-) BG-Dex
16	17	1083	8.1135	0	8.1135	0		3.45714	170	(+) DNA & (-) BG-Dex
16	17	1084	17.1543	0	17.1543	0		2.52703	170	(+) DNA & (-) BG-Dex
16	17	1085	6.95443	0	6.95443	0		2.56667	170	(+) DNA & (-) BG-Dex
16	17	1086	4.40447	0	4.40447	0		1.15789	170	(+) DNA & (-) BG-Dex
16	17	1087	6.95443	0	6.95443	0		4.4	170	(+) DNA & (-) BG-Dex
16	17	1088	49.3765	0	49.3765	0		3.35681	170	(+) DNA & (-) BG-Dex
16	17	1089	7.41806	0	7.41806	0		3.78125	170	(+) DNA & (-) BG-Dex
16	17	1090	61.4308	0	61.4308	0		2.32453	170	(+) DNA & (-) BG-Dex
16	17	1091	35.9312	0	35.9312	0		2.55484	170	(+) DNA & (-) BG-Dex
16	17	1092	5.56354	0	5.56354	0		2.29167	170	(+) DNA & (-) BG-Dex
16	17	1093	82.2941	0	82.2941	0		2.57183	170	(+) DNA & (-) BG-Dex
16	17	1094	20.3997	0	20.3997	0		3.875	170	(+) DNA & (-) BG-Dex
16	17	1095	39.8721	0	39.8721	0		3.7093	170	(+) DNA & (-) BG-Dex
16	17	1096	55.6354	0	55.6354	0		3.07083	170	(+) DNA & (-) BG-Dex
16	17	1097	12.7498	0	12.7498	0		2.2	170	(+) DNA & (-) BG-Dex
16	17	1098	11.8225	0	11.8225	0		4.7451	170	(+) DNA & (-) BG-Dex
16	17	1099	33.8449	0	33.8449	0		3.31507	170	(+) DNA & (-) BG-Dex
16	17	1100	91.5667	0	91.5667	0		3.11899	170	(+) DNA & (-) BG-Dex
16	17	1101	4.40447	0	4.40447	0		5.21053	170	(+) DNA & (-) BG-Dex
16	17	1102	37.0903	0	37.0903	0		2.0625	170	(+) DNA & (-) BG-Dex
16	17	1103	17.6179	3.2454	14.3725	0.184211	4.71429	6.91935	170	(+) DNA & (-) BG-Dex
16	17	1104	70.9352	0	70.9352	0		2.55229	170	(+) DNA & (-) BG-Dex
16	17	1105	34.0767	0	34.0767	0		3.29252	170	(+) DNA & (-) BG-Dex
16	17	1106	64.4444	0	64.4444	0		2.76978	170	(+) DNA & (-) BG-Dex
16	17	1107	8.34532	0	8.34532	0		5.5	170	(+) DNA & (-) BG-Dex
16	17	1108	34.7722	0	34.7722	0		3.22667	170	(+) DNA & (-) BG-Dex
16	17	1109	6.02717	0	6.02717	0		2.96154	170	(+) DNA & (-) BG-Dex
16	17	1110	15.2997	0	15.2997	0		3.5	170	(+) DNA & (-) BG-Dex
16	17	1111	98.9847	0	98.9847	0		2.52459	170	(+) DNA & (-) BG-Dex
16	17	1112	8.1135	0	8.1135	0		1.88571	170	(+) DNA & (-) BG-Dex
16	17	1113	79.7441	35.6994	44.0447	0.447674	4.92857	3.99474	170	(+) DNA & (-) BG-Dex
16	17	1114	14.1407	0	14.1407	0		3.06557	170	(+) DNA & (-) BG-Dex
16	17	1115	26.8905	0	26.8905	0		2.65517	170	(+) DNA & (-) BG-Dex
16	17	1116	26.195	0	26.195	0		2.62832	170	(+) DNA & (-) BG-Dex
16	17	1117	43.3493	0	43.3493	0		3.53476	170	(+) DNA & (-) BG-Dex
16	17	1118	15.2997	0	15.2997	0		2.83333	170	(+) DNA & (-) BG-Dex
16	17	1119	31.2949	0	31.2949	0		2.03704	170	(+) DNA & (-) BG-Dex
16	17	1120	3.2454	0	3.2454	0		3.14286	170	(+) DNA & (-) BG-Dex
16	17	1121	55.6354	0	55.6354	0		2.6125	170	(+) DNA & (-) BG-Dex
16	17	1122	10.8953	0	10.8953	0		1.6383	170	(+) DNA & (-) BG-Dex
16	17	1123	26.8905	0	26.8905	0		3.03448	170	(+) DNA & (-) BG-Dex
16	17	1124	12.9816	0	12.9816	0		3.14286	170	(+) DNA & (-) BG-Dex
16	17	1125	25.4996	0	25.4996	0		2.9	170	(+) DNA & (-) BG-Dex
16	17	1126	8.34532	0	8.34532	0		1.52778	170	(+) DNA & (-) BG-Dex
16	17	1127	12.518	0	12.518	0		2.85185	170	(+) DNA & (-) BG-Dex
16	17	1128	16.6906	0	16.6906	0		3.36111	170	(+) DNA & (-) BG-Dex
16	17	1129	35.004	3.2454	31.7586	0.0927152	7.85714	3.53285	170	(+) DNA & (-) BG-Dex
16	17	1130	14.1407	0	14.1407	0		3.2459	170	(+) DNA & (-) BG-Dex
16	17	1131	25.7314	0	25.7314	0		3.27027	170	(+) DNA & (-) BG-Dex
16	17	1132	3.70903	0	3.70903	0		5.5	170	(+) DNA & (-) BG-Dex
16	17	1133	35.6994	0	35.6994	0		2.14286	170	(+) DNA & (-) BG-Dex
16	17	1134	4.40447	0	4.40447	0		2.31579	170	(+) DNA & (-) BG-Dex
16	17	1135	19.7042	0	19.7042	0		1.81176	170	(+) DNA & (-) BG-Dex
16	17	1136	15.5316	0	15.5316	0		3.61194	170	(+) DNA & (-) BG-Dex
16	17	1137	9.96802	0	9.96802	0		1.7907	170	(+) DNA & (-) BG-Dex
16	17	1138	25.9632	0	25.9632	0		3.04464	170	(+) DNA & (-) BG-Dex
16	17	1139	34.0767	0	34.0767	0		5.98639	170	(+) DNA & (-) BG-Dex
16	17	1140	2.78177	0	2.78177	0		0.916667	170	(+) DNA & (-) BG-Dex
16	17	1141	7.88169	0	7.88169	0		2.58824	170	(+) DNA & (-) BG-Dex
16	17	1142	37.3221	0	37.3221	0		4.03106	170	(+) DNA & (-) BG-Dex
16	17	1143	63.0535	0	63.0535	0		3.31985	170	(+) DNA & (-) BG-Dex
16	17	1144	15.5316	0	15.5316	0		4.26866	170	(+) DNA & (-) BG-Dex
16	17	1145	51.9264	0	51.9264	0		3.38839	170	(+) DNA & (-) BG-Dex
16	17	1146	79.7441	0	79.7441	0		3.1657	170	(+) DNA & (-) BG-Dex
16	17	1147	73.2533	0	73.2533	0		2.81962	170	(+) DNA & (-) BG-Dex
16	17	1148	33.1495	0	33.1495	0		3.69231	170	(+) DNA & (-) BG-Dex
16	17	1149	35.2358	0	35.2358	0		2.67763	170	(+) DNA & (-) BG-Dex
16	17	1150	4.17266	0	4.17266	0		3.66667	170	(+) DNA & (-) BG-Dex
16	17	1151	25.7314	0	25.7314	0		3.46847	170	(+) DNA & (-) BG-Dex
16	17	1152	39.4084	0	39.4084	0		3.04118	170	(+) DNA & (-) BG-Dex
16	17	1153	41.0311	0	41.0311	0		3.16949	170	(+) DNA & (-) BG-Dex
16	17	1154	58.8808	0	58.8808	0		3.46457	170	(+) DNA & (-) BG-Dex
16	17	1155	79.7441	0	79.7441	0		2.3343	170	(+) DNA & (-) BG-Dex
16	17	1156	69.3125	0	69.3125	0		2.94314	170	(+) DNA & (-) BG-Dex
16	17	1157	43.1175	0	43.1175	0		2.83871	170	(+) DNA & (-) BG-Dex
16	17	1158	9.04076	0	9.04076	0		1.69231	170	(+) DNA & (-) BG-Dex
16	17	1159	17.6179	0	17.6179	0		3.61842	170	(+) DNA & (-) BG-Dex
16	17	1160	3.47722	0	3.47722	0		4.4	170	(+) DNA & (-) BG-Dex
16	17	1161	28.0495	0	28.0495	0		2	170	(+) DNA & (-) BG-Dex
16	17	1162	71.8625	0	71.8625	0		3.05161	170	(+) DNA & (-) BG-Dex
16	17	1163	20.8633	0	20.8633	0		3.17778	170	(+) DNA & (-) BG-Dex
16	17	1164	32.2222	0	32.2222	0		2.76978	170	(+) DNA & (-) BG-Dex
16	17	1165	62.5899	0	62.5899	0		2.64815	170	(+) DNA & (-) BG-Dex
16	17	1166	11.3589	0	11.3589	0		3.59184	170	(+) DNA & (-) BG-Dex
16	17	1167	4.40447	0	4.40447	0		1.73684	170	(+) DNA & (-) BG-Dex
16	17	1168	19.4724	0	19.4724	0		3.66667	170	(+) DNA & (-) BG-Dex
16	17	1169	12.0543	0	12.0543	0		4.23077	170	(+) DNA & (-) BG-Dex
16	17	1170	51.231	0	51.231	0		2.33937	170	(+) DNA & (-) BG-Dex
16	17	1171	2.31814	0	2.31814	0		1.1	170	(+) DNA & (-) BG-Dex
16	17	1172	3.01359	0	3.01359	0		1.69231	170	(+) DNA & (-) BG-Dex
16	17	1173	2.31814	0	2.31814	0		4.4	170	(+) DNA & (-) BG-Dex
16	17	1174	104.316	2.08633	102.23	0.02	3.66667	2.71882	170	(+) DNA & (-) BG-Dex
16	17	1175	18.777	0	18.777	0		3.66667	170	(+) DNA & (-) BG-Dex
16	17	1176	32.2222	0	32.2222	0		2.45324	170	(+) DNA & (-) BG-Dex
16	17	1177	3.2454	0	3.2454	0		6.28571	170	(+) DNA & (-) BG-Dex
16	17	1178	11.8225	0	11.8225	0		3.23529	170	(+) DNA & (-) BG-Dex
16	17	1179	35.4676	0	35.4676	0		3.01961	170	(+) DNA & (-) BG-Dex
16	17	1180	10.6635	0	10.6635	0		3.58696	170	(+) DNA & (-) BG-Dex
16	17	1181	2.54996	0	2.54996	0		2	170	(+) DNA & (-) BG-Dex
16	17	1182	57.7218	0	57.7218	0		3.04819	170	(+) DNA & (-) BG-Dex
16	17	1183	6.02717	0	6.02717	0		3.80769	170	(+) DNA & (-) BG-Dex
16	17	1184	13.677	0	13.677	0		3.72881	170	(+) DNA & (-) BG-Dex
16	17	1185	18.777	0	18.777	0		2.58025	170	(+) DNA & (-) BG-Dex
16	17	1186	58.8808	0	58.8808	0		3.24803	170	(+) DNA & (-) BG-Dex
16	17	1187	21.0951	0	21.0951	0		4.35165	170	(+) DNA & (-) BG-Dex
16	17	1188	29.4404	3.94084	25.4996	0.133858	5.17647	3.3	170	(+) DNA & (-) BG-Dex
16	17	1189	11.1271	0	11.1271	0		3.4375	170	(+) DNA & (-) BG-Dex
16	17	1190	3.47722	0	3.47722	0		3.66667	170	(+) DNA & (-) BG-Dex
16	17	1191	48.681	0	48.681	0		5.29048	170	(+) DNA & (-) BG-Dex
16	17	1192	19.2406	0	19.2406	0		3.9759	170	(+) DNA & (-) BG-Dex
16	17	1193	33.3813	0	33.3813	0		2.98611	170	(+) DNA & (-) BG-Dex
16	17	1194	5.33173	0	5.33173	0		5.73913	170	(+) DNA & (-) BG-Dex
16	17	1195	3.2454	0	3.2454	0		7.07143	170	(+) DNA & (-) BG-Dex
16	17	1196	5.09992	0	5.09992	0		5	170	(+) DNA & (-) BG-Dex
16	17	1197	7.41806	0	7.41806	0		2.75	170	(+) DNA & (-) BG-Dex
16	17	1198	3.47722	0	3.47722	0		8.06667	170	(+) DNA & (-) BG-Dex
16	17	1199	97.1302	0	97.1302	0		2.33652	170	(+) DNA & (-) BG-Dex
16	17	1200	53.0855	0	53.0855	0		3.12227	170	(+) DNA & (-) BG-Dex
16	17	1201	49.3765	0	49.3765	0		3.04695	170	(+) DNA & (-) BG-Dex
16	17	1202	31.7586	0	31.7586	0		2.32847	170	(+) DNA & (-) BG-Dex
16	17	1203	17.8497	0	17.8497	0		3.28571	170	(+) DNA & (-) BG-Dex
16	17	1204	48.4492	0	48.4492	0		4.26316	170	(+) DNA & (-) BG-Dex
16	17	1205	3.70903	0	3.70903	0		4.8125	170	(+) DNA & (-) BG-Dex
16	17	1206	57.9536	0	57.9536	0		3.08	170	(+) DNA & (-) BG-Dex
16	17	1207	36.6267	0	36.6267	0		3.68987	170	(+) DNA & (-) BG-Dex
16	17	1208	17.1543	0	17.1543	0		2.37838	170	(+) DNA & (-) BG-Dex
16	17	1209	2.54996	0	2.54996	0		3	170	(+) DNA & (-) BG-Dex
16	17	1210	71.6306	0	71.6306	0		2.49191	170	(+) DNA & (-) BG-Dex
16	17	1211	8.1135	0	8.1135	0		3.14286	170	(+) DNA & (-) BG-Dex
16	17	1212	7.64987	0	7.64987	0		4	170	(+) DNA & (-) BG-Dex
16	17	1213	23.1814	0	23.1814	0		4.29	170	(+) DNA & (-) BG-Dex
16	17	1214	22.9496	0	22.9496	0		2.44444	170	(+) DNA & (-) BG-Dex
16	17	1215	2.78177	0	2.78177	0		0.916667	170	(+) DNA & (-) BG-Dex
16	17	1216	9.50439	0	9.50439	0		3.21951	170	(+) DNA & (-) BG-Dex
16	17	1217	7.64987	0	7.64987	0		1.66667	170	(+) DNA & (-) BG-Dex
16	17	1218	54.2446	2.78177	51.4628	0.0512821	4.58333	3.36937	170	(+) DNA & (-) BG-Dex
16	17	1219	36.8585	0	36.8585	0		2.83648	170	(+) DNA & (-) BG-Dex
16	17	1220	5.33173	0	5.33173	0		3.82609	170	(+) DNA & (-) BG-Dex
16	17	1221	2.54996	0	2.54996	0		4	170	(+) DNA & (-) BG-Dex
16	17	1222	13.9089	0	13.9089	0		2.2	170	(+) DNA & (-) BG-Dex
16	17	1223	9.04076	0	9.04076	0		3.94872	170	(+) DNA & (-) BG-Dex
16	17	1224	47.0583	0	47.0583	0		2.76355	170	(+) DNA & (-) BG-Dex
16	17	1225	53.0855	0	53.0855	0		3.0262	170	(+) DNA & (-) BG-Dex
16	17	1226	44.7402	0	44.7402	0		3.02073	170	(+) DNA & (-) BG-Dex
16	17	1227	10.6635	0	10.6635	0		4.54348	170	(+) DNA & (-) BG-Dex
16	17	1228	13.677	0	13.677	0		3.72881	170	(+) DNA & (-) BG-Dex
16	17	1229	7.41806	0	7.41806	0		2.40625	170	(+) DNA & (-) BG-Dex
16	17	1230	40.3357	0	40.3357	0		2.78161	170	(+) DNA & (-) BG-Dex
16	17	1231	8.80895	0	8.80895	0		4.34211	170	(+) DNA & (-) BG-Dex
16	17	1232	47.0583	0	47.0583	0		2.60099	170	(+) DNA & (-) BG-Dex
16	17	1233	30.3677	0	30.3677	0		3.10687	170	(+) DNA & (-) BG-Dex
16	17	1234	50.9992	0	50.9992	0		2.6	170	(+) DNA & (-) BG-Dex
16	17	1235	18.0815	0	18.0815	0		3.10256	170	(+) DNA & (-) BG-Dex
16	17	1236	29.2086	0	29.2086	0		2.88095	170	(+) DNA & (-) BG-Dex
16	17	1237	34.0767	0	34.0767	0		1.79592	170	(+) DNA & (-) BG-Dex
16	17	1238	22.0224	0	22.0224	0		3.01053	170	(+) DNA & (-) BG-Dex
16	17	1239	19.7042	0	19.7042	0		2.45882	170	(+) DNA & (-) BG-Dex
16	17	1240	11.1271	0	11.1271	0		2.29167	170	(+) DNA & (-) BG-Dex
16	17	1241	21.3269	0	21.3269	0		1.79348	170	(+) DNA & (-) BG-Dex
16	17	1242	4.8681	0	4.8681	0		1.57143	170	(+) DNA & (-) BG-Dex
16	17	1243	22.7178	0	22.7178	0		3.03061	170	(+) DNA & (-) BG-Dex
16	17	1244	18.3133	0	18.3133	0		2.64557	170	(+) DNA & (-) BG-Dex
16	17	1245	17.8497	0	17.8497	0		1.85714	170	(+) DNA & (-) BG-Dex
16	17	1246	4.8681	0	4.8681	0		1.57143	170	(+) DNA & (-) BG-Dex
16	17	1247	21.7905	0	21.7905	0		3.75532	170	(+) DNA & (-) BG-Dex
16	17	1248	15.7634	0	15.7634	0		1.77941	170	(+) DNA & (-) BG-Dex
16	17	1249	7.64987	0	7.64987	0		3.66667	170	(+) DNA & (-) BG-Dex
16	17	1250	3.47722	0	3.47722	0		1.46667	170	(+) DNA & (-) BG-Dex
16	17	1251	3.01359	0	3.01359	0		5.07692	170	(+) DNA & (-) BG-Dex
16	17	1252	6.02717	0	6.02717	0		5.07692	170	(+) DNA & (-) BG-Dex
16	17	1253	3.94084	0	3.94084	0		5.17647	170	(+) DNA & (-) BG-Dex
16	17	1254	12.518	0	12.518	0		3.46296	170	(+) DNA & (-) BG-Dex
16	17	1255	2.78177	0	2.78177	0		3.66667	170	(+) DNA & (-) BG-Dex
16	17	1256	5.09992	0	5.09992	0		3	170	(+) DNA & (-) BG-Dex
16	17	1257	3.01359	0	3.01359	0		2.53846	170	(+) DNA & (-) BG-Dex
16	18	1	17.6179	0	17.6179	0		3.47368	180	(+) DNA & (-) BG-Dex
16	18	2	71.6306	0	71.6306	0		2.20712	180	(+) DNA & (-) BG-Dex
16	18	3	30.8313	0	30.8313	0		2.06767	180	(+) DNA & (-) BG-Dex
16	18	4	10.6635	0	10.6635	0		3.34783	180	(+) DNA & (-) BG-Dex
16	18	5	18.0815	0	18.0815	0		3.24359	180	(+) DNA & (-) BG-Dex
16	18	6	56.0991	3.70903	52.39	0.0661157	6.1875	6.0885	180	(+) DNA & (-) BG-Dex
16	18	7	3.94084	0	3.94084	0		3.88235	180	(+) DNA & (-) BG-Dex
16	18	8	22.486	0	22.486	0		2.72165	180	(+) DNA & (-) BG-Dex
16	18	9	14.1407	0	14.1407	0		3.96721	180	(+) DNA & (-) BG-Dex
16	18	10	6.02717	0	6.02717	0		1.26923	180	(+) DNA & (-) BG-Dex
16	18	11	65.8353	0	65.8353	0		3.17606	180	(+) DNA & (-) BG-Dex
16	18	12	9.7362	0	9.7362	0		3.14286	180	(+) DNA & (-) BG-Dex
16	18	13	32.6858	6.4908	26.195	0.198582	5.89286	6.81416	180	(+) DNA & (-) BG-Dex
16	18	14	22.486	0	22.486	0		4.64948	180	(+) DNA & (-) BG-Dex
16	18	15	6.02717	0	6.02717	0		3.80769	180	(+) DNA & (-) BG-Dex
16	18	16	26.8905	0	26.8905	0		3.98276	180	(+) DNA & (-) BG-Dex
16	18	17	3.01359	0	3.01359	0		4.23077	180	(+) DNA & (-) BG-Dex
16	18	18	22.0224	0	22.0224	0		4.28421	180	(+) DNA & (-) BG-Dex
16	18	19	5.33173	0	5.33173	0		1.43478	180	(+) DNA & (-) BG-Dex
16	18	20	13.9089	1.39089	12.518	0.1	9.16667	6.11111	180	(+) DNA & (-) BG-Dex
16	18	21	2.78177	0	2.78177	0		2.75	180	(+) DNA & (-) BG-Dex
16	18	22	2.54996	0	2.54996	0		3	180	(+) DNA & (-) BG-Dex
16	18	23	6.4908	0	6.4908	0		3.53571	180	(+) DNA & (-) BG-Dex
16	18	24	11.5907	0	11.5907	0		2.2	180	(+) DNA & (-) BG-Dex
16	18	25	2.78177	0	2.78177	0		0	180	(+) DNA & (-) BG-Dex
16	18	26	2.54996	0	2.54996	0		3	180	(+) DNA & (-) BG-Dex
16	18	27	15.2997	0	15.2997	0		4.5	180	(+) DNA & (-) BG-Dex
16	18	28	13.2134	0	13.2134	0		2.12281	180	(+) DNA & (-) BG-Dex
16	18	29	6.02717	0	6.02717	0		2.11538	180	(+) DNA & (-) BG-Dex
16	18	30	2.54996	0	2.54996	0		4	180	(+) DNA & (-) BG-Dex
16	18	31	3.2454	0	3.2454	0		1.57143	180	(+) DNA & (-) BG-Dex
16	18	32	3.94084	0	3.94084	0		1.94118	180	(+) DNA & (-) BG-Dex
16	18	33	88.3213	0	88.3213	0		3.14698	180	(+) DNA & (-) BG-Dex
16	18	34	76.0351	9.7362	66.2989	0.128049	6.54762	4.15385	180	(+) DNA & (-) BG-Dex
16	18	35	20.1678	0	20.1678	0		3.91954	180	(+) DNA & (-) BG-Dex
16	18	36	23.4133	0	23.4133	0		2.72277	180	(+) DNA & (-) BG-Dex
16	18	37	28.745	0	28.745	0		3.99194	180	(+) DNA & (-) BG-Dex
16	18	38	46.1311	0	46.1311	0		3.31658	180	(+) DNA & (-) BG-Dex
16	18	39	3.2454	0	3.2454	0		4.71429	180	(+) DNA & (-) BG-Dex
16	18	40	10.1998	0	10.1998	0		4.5	180	(+) DNA & (-) BG-Dex
16	18	41	11.3589	0	11.3589	0		2.91837	180	(+) DNA & (-) BG-Dex
16	18	42	126.107	0	126.107	0		2.70956	180	(+) DNA & (-) BG-Dex
16	18	43	40.1039	0	40.1039	0		2.98844	180	(+) DNA & (-) BG-Dex
16	18	44	4.40447	0	4.40447	0		2.31579	180	(+) DNA & (-) BG-Dex
16	18	45	7.64987	0	7.64987	0		5	180	(+) DNA & (-) BG-Dex
16	18	46	29.6722	0	29.6722	0		2.66406	180	(+) DNA & (-) BG-Dex
16	18	47	42.8857	0	42.8857	0		3.32973	180	(+) DNA & (-) BG-Dex
16	18	48	35.6994	0	35.6994	0		3.57143	180	(+) DNA & (-) BG-Dex
16	18	49	3.94084	0	3.94084	0		3.88235	180	(+) DNA & (-) BG-Dex
16	18	50	41.263	0	41.263	0		2.90449	180	(+) DNA & (-) BG-Dex
16	18	51	20.8633	0	20.8633	0		3.42222	180	(+) DNA & (-) BG-Dex
16	18	52	57.7218	2.08633	55.6354	0.0361446	4.88889	3.52917	180	(+) DNA & (-) BG-Dex
16	18	53	51.9264	0	51.9264	0		2.35714	180	(+) DNA & (-) BG-Dex
16	18	54	64.4444	1.39089	63.0535	0.0215827	3.66667	2.42647	180	(+) DNA & (-) BG-Dex
16	18	55	23.4133	0	23.4133	0		5.33663	180	(+) DNA & (-) BG-Dex
16	18	56	21.5587	0	21.5587	0		2.60215	180	(+) DNA & (-) BG-Dex
16	18	57	2.78177	0	2.78177	0		3.66667	180	(+) DNA & (-) BG-Dex
16	18	58	22.2542	0	22.2542	0		2.40625	180	(+) DNA & (-) BG-Dex
16	18	59	72.0943	0	72.0943	0		3.81994	180	(+) DNA & (-) BG-Dex
16	18	60	160.879	0	160.879	0		2.96398	180	(+) DNA & (-) BG-Dex
16	18	61	7.64987	0	7.64987	0		4.33333	180	(+) DNA & (-) BG-Dex
16	18	62	30.3677	0	30.3677	0		3.0229	180	(+) DNA & (-) BG-Dex
16	18	63	17.6179	0	17.6179	0		2.60526	180	(+) DNA & (-) BG-Dex
16	18	64	40.3357	0	40.3357	0		2.90805	180	(+) DNA & (-) BG-Dex
16	18	65	2.78177	0	2.78177	0		3.66667	180	(+) DNA & (-) BG-Dex
16	18	66	25.2678	0	25.2678	0		2.82569	180	(+) DNA & (-) BG-Dex
16	18	67	8.57713	0	8.57713	0		3.56757	180	(+) DNA & (-) BG-Dex
16	18	68	25.9632	0	25.9632	0		2.65179	180	(+) DNA & (-) BG-Dex
16	18	69	28.9768	0	28.9768	0		2.376	180	(+) DNA & (-) BG-Dex
16	18	70	25.9632	0	25.9632	0		3.53571	180	(+) DNA & (-) BG-Dex
16	18	71	63.0535	0	63.0535	0		3.88235	180	(+) DNA & (-) BG-Dex
16	18	72	5.79536	0	5.79536	0		1.76	180	(+) DNA & (-) BG-Dex
16	18	73	13.677	0	13.677	0		2.23729	180	(+) DNA & (-) BG-Dex
16	18	74	24.1087	0	24.1087	0		3.17308	180	(+) DNA & (-) BG-Dex
16	18	75	8.57713	0	8.57713	0		2.97297	180	(+) DNA & (-) BG-Dex
16	18	76	56.0991	0	56.0991	0		3.04545	180	(+) DNA & (-) BG-Dex
16	18	77	12.0543	0	12.0543	0		3.17308	180	(+) DNA & (-) BG-Dex
16	18	78	87.8576	11.5907	76.2669	0.131926	4.18	3.71125	180	(+) DNA & (-) BG-Dex
16	18	79	71.3988	0	71.3988	0		3.25	180	(+) DNA & (-) BG-Dex
16	18	80	3.70903	0	3.70903	0		7.5625	180	(+) DNA & (-) BG-Dex
16	18	81	76.4987	0	76.4987	0		3.4	180	(+) DNA & (-) BG-Dex
16	18	82	82.9895	0	82.9895	0		3.72067	180	(+) DNA & (-) BG-Dex
16	18	83	3.01359	0	3.01359	0		5.92308	180	(+) DNA & (-) BG-Dex
16	18	84	21.5587	0	21.5587	0		3.54839	180	(+) DNA & (-) BG-Dex
16	18	85	7.88169	0	7.88169	0		2.91176	180	(+) DNA & (-) BG-Dex
16	18	86	19.936	0	19.936	0		3.19767	180	(+) DNA & (-) BG-Dex
16	18	87	60.0399	0	60.0399	0		2.97297	180	(+) DNA & (-) BG-Dex
16	18	88	88.3213	0	88.3213	0		2.71391	180	(+) DNA & (-) BG-Dex
16	18	89	21.0951	0	21.0951	0		4.59341	180	(+) DNA & (-) BG-Dex
16	18	90	17.3861	0	17.3861	0		4.4	180	(+) DNA & (-) BG-Dex
16	18	91	4.63629	0	4.63629	0		2.75	180	(+) DNA & (-) BG-Dex
16	18	92	26.6587	0	26.6587	0		3.06087	180	(+) DNA & (-) BG-Dex
16	18	93	5.33173	0	5.33173	0		4.30435	180	(+) DNA & (-) BG-Dex
16	18	94	4.40447	0	4.40447	0		6.36842	180	(+) DNA & (-) BG-Dex
16	18	95	3.94084	0	3.94084	0		6.47059	180	(+) DNA & (-) BG-Dex
16	18	96	28.2814	0	28.2814	0		3.87705	180	(+) DNA & (-) BG-Dex
16	18	97	2.31814	0	2.31814	0		2.2	180	(+) DNA & (-) BG-Dex
16	18	98	3.47722	0	3.47722	0		2.93333	180	(+) DNA & (-) BG-Dex
16	18	99	57.9536	0	57.9536	0		2.816	180	(+) DNA & (-) BG-Dex
16	18	100	9.96802	0	9.96802	0		4.60465	180	(+) DNA & (-) BG-Dex
16	18	101	3.94084	0	3.94084	0		1.94118	180	(+) DNA & (-) BG-Dex
16	18	102	32.9176	0	32.9176	0		3.02113	180	(+) DNA & (-) BG-Dex
16	18	103	3.70903	0	3.70903	0		4.125	180	(+) DNA & (-) BG-Dex
16	18	104	3.2454	0	3.2454	0		2.35714	180	(+) DNA & (-) BG-Dex
16	18	105	8.80895	0	8.80895	0		1.73684	180	(+) DNA & (-) BG-Dex
16	18	106	24.1087	0	24.1087	0		3.49038	180	(+) DNA & (-) BG-Dex
16	18	107	2.78177	0	2.78177	0		7.33333	180	(+) DNA & (-) BG-Dex
16	18	108	17.6179	0	17.6179	0		2.75	180	(+) DNA & (-) BG-Dex
16	18	109	20.1678	0	20.1678	0		3.54023	180	(+) DNA & (-) BG-Dex
16	18	110	2.31814	0	2.31814	0		0	180	(+) DNA & (-) BG-Dex
16	18	111	66.2989	0	66.2989	0		3.11538	180	(+) DNA & (-) BG-Dex
16	18	112	9.96802	0	9.96802	0		3.32558	180	(+) DNA & (-) BG-Dex
16	18	113	3.2454	0	3.2454	0		4.71429	180	(+) DNA & (-) BG-Dex
16	18	114	34.0767	0	34.0767	0		2.84354	180	(+) DNA & (-) BG-Dex
16	18	115	2.78177	0	2.78177	0		2.75	180	(+) DNA & (-) BG-Dex
16	18	116	6.02717	0	6.02717	0		1.69231	180	(+) DNA & (-) BG-Dex
16	18	117	54.0127	0	54.0127	0		2.59657	180	(+) DNA & (-) BG-Dex
16	18	118	29.2086	0	29.2086	0		3.40476	180	(+) DNA & (-) BG-Dex
16	18	119	33.3813	0	33.3813	0		3.89583	180	(+) DNA & (-) BG-Dex
16	18	120	25.4996	0	25.4996	0		4.1	180	(+) DNA & (-) BG-Dex
16	18	121	29.9041	0	29.9041	0		3.49612	180	(+) DNA & (-) BG-Dex
16	18	122	2.78177	0	2.78177	0		2.75	180	(+) DNA & (-) BG-Dex
16	18	123	20.6315	0	20.6315	0		5.5618	180	(+) DNA & (-) BG-Dex
16	18	124	84.1486	0	84.1486	0		2.84848	180	(+) DNA & (-) BG-Dex
16	18	125	15.9952	0	15.9952	0		3.50725	180	(+) DNA & (-) BG-Dex
16	18	126	19.0088	0	19.0088	0		5.23171	180	(+) DNA & (-) BG-Dex
16	18	127	3.01359	0	3.01359	0		5.07692	180	(+) DNA & (-) BG-Dex
16	18	128	12.518	0	12.518	0		2.44444	180	(+) DNA & (-) BG-Dex
16	18	129	4.8681	0	4.8681	0		0	180	(+) DNA & (-) BG-Dex
16	18	130	10.8953	0	10.8953	0		3.04255	180	(+) DNA & (-) BG-Dex
16	18	131	6.95443	0	6.95443	0		1.83333	180	(+) DNA & (-) BG-Dex
16	18	132	41.0311	4.40447	36.6267	0.107345	2.31579	3.13291	180	(+) DNA & (-) BG-Dex
16	18	133	27.1223	0	27.1223	0		3.94872	180	(+) DNA & (-) BG-Dex
16	18	134	39.6403	0	39.6403	0		3.92398	180	(+) DNA & (-) BG-Dex
16	18	135	3.2454	0	3.2454	0		6.28571	180	(+) DNA & (-) BG-Dex
16	18	136	13.677	0	13.677	0		3.54237	180	(+) DNA & (-) BG-Dex
16	18	137	23.1814	14.8361	8.34532	0.64	6.70312	4.58333	180	(+) DNA & (-) BG-Dex
16	18	138	30.1359	0	30.1359	0		2.96154	180	(+) DNA & (-) BG-Dex
16	18	139	48.681	0	48.681	0		2.98571	180	(+) DNA & (-) BG-Dex
16	18	140	2.31814	0	2.31814	0		7.7	180	(+) DNA & (-) BG-Dex
16	18	141	3.47722	0	3.47722	0		4.4	180	(+) DNA & (-) BG-Dex
16	18	142	109.416	0	109.416	0		3.75212	180	(+) DNA & (-) BG-Dex
16	18	143	2.54996	0	2.54996	0		3	180	(+) DNA & (-) BG-Dex
16	18	144	50.3037	0	50.3037	0		3.39631	180	(+) DNA & (-) BG-Dex
16	18	145	63.5171	0	63.5171	0		2.5292	180	(+) DNA & (-) BG-Dex
16	18	146	43.1175	0	43.1175	0		3.84409	180	(+) DNA & (-) BG-Dex
16	18	147	5.33173	0	5.33173	0		0.956522	180	(+) DNA & (-) BG-Dex
16	18	148	2.78177	0	2.78177	0		3.66667	180	(+) DNA & (-) BG-Dex
16	18	149	2.31814	0	2.31814	0		4.4	180	(+) DNA & (-) BG-Dex
16	18	150	22.486	0	22.486	0		3.06186	180	(+) DNA & (-) BG-Dex
16	18	151	34.5403	0	34.5403	0		2.43624	180	(+) DNA & (-) BG-Dex
16	18	152	11.1271	0	11.1271	0		5.04167	180	(+) DNA & (-) BG-Dex
16	18	153	29.6722	0	29.6722	0		3.10156	180	(+) DNA & (-) BG-Dex
16	18	154	2.31814	0	2.31814	0		1.1	180	(+) DNA & (-) BG-Dex
16	18	155	15.9952	0	15.9952	0		3.82609	180	(+) DNA & (-) BG-Dex
16	18	156	5.09992	0	5.09992	0		4	180	(+) DNA & (-) BG-Dex
16	18	157	11.3589	0	11.3589	0		3.14286	180	(+) DNA & (-) BG-Dex
16	18	158	3.47722	0	3.47722	0		4.4	180	(+) DNA & (-) BG-Dex
16	18	159	22.0224	0	22.0224	0		4.86316	180	(+) DNA & (-) BG-Dex
16	18	160	12.7498	0	12.7498	0		3.6	180	(+) DNA & (-) BG-Dex
16	18	161	8.34532	0	8.34532	0		3.97222	180	(+) DNA & (-) BG-Dex
16	18	162	15.5316	0	15.5316	0		2.79104	180	(+) DNA & (-) BG-Dex
16	18	163	40.7993	0	40.7993	0		3.8125	180	(+) DNA & (-) BG-Dex
16	18	164	4.8681	0	4.8681	0		2.09524	180	(+) DNA & (-) BG-Dex
16	18	165	53.7809	0	53.7809	0		3.84052	180	(+) DNA & (-) BG-Dex
16	18	166	21.3269	0	21.3269	0		2.75	180	(+) DNA & (-) BG-Dex
16	18	167	15.5316	0	15.5316	0		2.29851	180	(+) DNA & (-) BG-Dex
16	18	168	29.6722	0	29.6722	0		4.03906	180	(+) DNA & (-) BG-Dex
16	18	169	28.0495	3.01359	25.036	0.107438	2.53846	4.78704	180	(+) DNA & (-) BG-Dex
16	18	170	4.17266	0	4.17266	0		2.44444	180	(+) DNA & (-) BG-Dex
16	18	171	32.2222	0	32.2222	0		4.19424	180	(+) DNA & (-) BG-Dex
16	18	172	23.4133	0	23.4133	0		2.83168	180	(+) DNA & (-) BG-Dex
16	18	173	2.54996	0	2.54996	0		9	180	(+) DNA & (-) BG-Dex
16	18	174	33.3813	0	33.3813	0		3.13194	180	(+) DNA & (-) BG-Dex
16	18	175	2.54996	0	2.54996	0		1	180	(+) DNA & (-) BG-Dex
16	18	176	32.2222	0	32.2222	0		2.76978	180	(+) DNA & (-) BG-Dex
16	18	177	42.422	0	42.422	0		3.42623	180	(+) DNA & (-) BG-Dex
16	18	178	31.9904	0	31.9904	0		3.34783	180	(+) DNA & (-) BG-Dex
16	18	179	24.3405	0	24.3405	0		6.08571	180	(+) DNA & (-) BG-Dex
16	18	180	31.9904	3.2454	28.745	0.101449	6.28571	8.43548	180	(+) DNA & (-) BG-Dex
16	18	181	7.88169	0	7.88169	0		3.55882	180	(+) DNA & (-) BG-Dex
16	18	182	4.17266	0	4.17266	0		3.66667	180	(+) DNA & (-) BG-Dex
16	18	183	20.8633	0	20.8633	0		4.64444	180	(+) DNA & (-) BG-Dex
16	18	184	2.31814	0	2.31814	0		1.1	180	(+) DNA & (-) BG-Dex
16	18	185	2.78177	0	2.78177	0		3.66667	180	(+) DNA & (-) BG-Dex
16	18	186	20.8633	0	20.8633	0		3.78889	180	(+) DNA & (-) BG-Dex
16	18	187	59.3445	0	59.3445	0		2.57812	180	(+) DNA & (-) BG-Dex
16	18	188	16.4588	0	16.4588	0		4.33803	180	(+) DNA & (-) BG-Dex
16	18	189	6.25899	0	6.25899	0		4.07407	180	(+) DNA & (-) BG-Dex
16	18	190	30.8313	0	30.8313	0		2.3985	180	(+) DNA & (-) BG-Dex
16	18	191	3.94084	0	3.94084	0		7.11765	180	(+) DNA & (-) BG-Dex
16	18	192	13.4452	0	13.4452	0		3.22414	180	(+) DNA & (-) BG-Dex
16	18	193	3.47722	0	3.47722	0		5.86667	180	(+) DNA & (-) BG-Dex
16	18	194	20.1678	0	20.1678	0		3.91954	180	(+) DNA & (-) BG-Dex
16	18	195	20.8633	0	20.8633	0		3.91111	180	(+) DNA & (-) BG-Dex
16	18	196	3.47722	0	3.47722	0		3.66667	180	(+) DNA & (-) BG-Dex
16	18	197	47.9856	0	47.9856	0		3.08213	180	(+) DNA & (-) BG-Dex
16	18	198	59.8081	0	59.8081	0		3.5814	180	(+) DNA & (-) BG-Dex
16	18	199	41.4948	0	41.4948	0		3.44134	180	(+) DNA & (-) BG-Dex
16	18	200	48.4492	0	48.4492	0		3.05263	180	(+) DNA & (-) BG-Dex
16	18	201	4.17266	0	4.17266	0		3.66667	180	(+) DNA & (-) BG-Dex
16	18	202	13.4452	0	13.4452	0		3.41379	180	(+) DNA & (-) BG-Dex
16	18	203	2.78177	0	2.78177	0		9.16667	180	(+) DNA & (-) BG-Dex
16	18	204	56.0991	0	56.0991	0		3.09091	180	(+) DNA & (-) BG-Dex
16	18	205	3.01359	0	3.01359	0		3.38462	180	(+) DNA & (-) BG-Dex
16	18	206	20.3997	0	20.3997	0		4.25	180	(+) DNA & (-) BG-Dex
16	18	207	69.3125	0	69.3125	0		2.61204	180	(+) DNA & (-) BG-Dex
16	18	208	9.04076	0	9.04076	0		8.46154	180	(+) DNA & (-) BG-Dex
16	18	209	4.17266	0	4.17266	0		4.88889	180	(+) DNA & (-) BG-Dex
16	18	210	10.8953	0	10.8953	0		4.21277	180	(+) DNA & (-) BG-Dex
16	18	211	6.25899	0	6.25899	0		3.25926	180	(+) DNA & (-) BG-Dex
16	18	212	2.78177	0	2.78177	0		3.66667	180	(+) DNA & (-) BG-Dex
16	18	213	4.63629	0	4.63629	0		1.65	180	(+) DNA & (-) BG-Dex
16	18	214	58.1854	0	58.1854	0		3.98805	180	(+) DNA & (-) BG-Dex
16	18	215	22.7178	0	22.7178	0		3.14286	180	(+) DNA & (-) BG-Dex
16	18	216	48.2174	0	48.2174	0		3.12019	180	(+) DNA & (-) BG-Dex
16	18	217	40.3357	0	40.3357	0		2.90805	180	(+) DNA & (-) BG-Dex
16	18	218	3.70903	0	3.70903	0		2.75	180	(+) DNA & (-) BG-Dex
16	18	219	5.79536	0	5.79536	0		1.76	180	(+) DNA & (-) BG-Dex
16	18	220	2.54996	0	2.54996	0		0	180	(+) DNA & (-) BG-Dex
16	18	221	48.4492	0	48.4492	0		3	180	(+) DNA & (-) BG-Dex
16	18	222	22.2542	0	22.2542	0		4.69792	180	(+) DNA & (-) BG-Dex
16	18	223	67.9216	0	67.9216	0		2.17747	180	(+) DNA & (-) BG-Dex
16	18	224	3.70903	0	3.70903	0		4.125	180	(+) DNA & (-) BG-Dex
16	18	225	4.63629	0	4.63629	0		4.95	180	(+) DNA & (-) BG-Dex
16	18	226	31.2949	0	31.2949	0		2.36296	180	(+) DNA & (-) BG-Dex
16	18	227	3.01359	0	3.01359	0		0	180	(+) DNA & (-) BG-Dex
16	18	228	47.7538	7.64987	40.1039	0.160194	3.33333	6.93064	180	(+) DNA & (-) BG-Dex
16	18	229	14.6043	0	14.6043	0		4.88889	180	(+) DNA & (-) BG-Dex
16	18	230	5.09992	0	5.09992	0		3.5	180	(+) DNA & (-) BG-Dex
16	18	231	48.681	0	48.681	0		2.98571	180	(+) DNA & (-) BG-Dex
16	18	232	28.5132	0	28.5132	0		3.84553	180	(+) DNA & (-) BG-Dex
16	18	233	39.6403	0	39.6403	0		2.63743	180	(+) DNA & (-) BG-Dex
16	18	234	60.7354	1.39089	59.3445	0.0229008	0	3.52344	180	(+) DNA & (-) BG-Dex
16	18	235	7.41806	0	7.41806	0		5.15625	180	(+) DNA & (-) BG-Dex
16	18	236	43.5811	0	43.5811	0		2.75	180	(+) DNA & (-) BG-Dex
16	18	237	22.7178	0	22.7178	0		5.84694	180	(+) DNA & (-) BG-Dex
16	18	238	27.3541	0	27.3541	0		3.91525	180	(+) DNA & (-) BG-Dex
16	18	239	3.94084	0	3.94084	0		1.94118	180	(+) DNA & (-) BG-Dex
16	18	240	32.6858	0	32.6858	0		3.04255	180	(+) DNA & (-) BG-Dex
16	18	241	48.9128	0	48.9128	0		4.06635	180	(+) DNA & (-) BG-Dex
16	18	242	30.1359	0	30.1359	0		3.38462	180	(+) DNA & (-) BG-Dex
16	18	243	65.3716	0	65.3716	0		3.19858	180	(+) DNA & (-) BG-Dex
16	18	244	36.3949	0	36.3949	0		2.24204	180	(+) DNA & (-) BG-Dex
16	18	245	57.7218	0	57.7218	0		3.40161	180	(+) DNA & (-) BG-Dex
16	18	246	24.8041	0	24.8041	0		4.21495	180	(+) DNA & (-) BG-Dex
16	18	247	9.50439	0	9.50439	0		3.7561	180	(+) DNA & (-) BG-Dex
16	18	248	6.4908	0	6.4908	0		3.92857	180	(+) DNA & (-) BG-Dex
16	18	249	47.9856	0	47.9856	0		3.02899	180	(+) DNA & (-) BG-Dex
16	18	250	55.8673	0	55.8673	0		2.41909	180	(+) DNA & (-) BG-Dex
16	18	251	7.88169	0	7.88169	0		4.52941	180	(+) DNA & (-) BG-Dex
16	18	252	31.7586	0	31.7586	0		3.85401	180	(+) DNA & (-) BG-Dex
16	18	253	6.25899	0	6.25899	0		5.2963	180	(+) DNA & (-) BG-Dex
16	18	254	11.8225	0	11.8225	0		2.80392	180	(+) DNA & (-) BG-Dex
16	18	255	70.4716	0	70.4716	0		2.75	180	(+) DNA & (-) BG-Dex
16	18	256	36.8585	0	36.8585	0		3.45912	180	(+) DNA & (-) BG-Dex
16	18	257	89.2485	0	89.2485	0		3.17143	180	(+) DNA & (-) BG-Dex
16	18	258	9.96802	0	9.96802	0		4.60465	180	(+) DNA & (-) BG-Dex
16	18	259	35.9312	0	35.9312	0		3.83226	180	(+) DNA & (-) BG-Dex
16	18	260	13.2134	0	13.2134	0		3.2807	180	(+) DNA & (-) BG-Dex
16	18	261	17.6179	0	17.6179	0		2.75	180	(+) DNA & (-) BG-Dex
16	18	262	26.4268	0	26.4268	0		2.99123	180	(+) DNA & (-) BG-Dex
16	18	263	2.78177	0	2.78177	0		5.5	180	(+) DNA & (-) BG-Dex
16	18	264	5.09992	0	5.09992	0		3.5	180	(+) DNA & (-) BG-Dex
16	18	265	63.9808	0	63.9808	0		3.50725	180	(+) DNA & (-) BG-Dex
16	18	266	46.3629	0	46.3629	0		3.19	180	(+) DNA & (-) BG-Dex
16	18	267	9.50439	0	9.50439	0		4.82927	180	(+) DNA & (-) BG-Dex
16	18	268	2.31814	0	2.31814	0		4.4	180	(+) DNA & (-) BG-Dex
16	18	269	61.4308	0	61.4308	0		3.86038	180	(+) DNA & (-) BG-Dex
16	18	270	55.1718	0	55.1718	0		2.4958	180	(+) DNA & (-) BG-Dex
16	18	271	63.7489	0	63.7489	0		2.76	180	(+) DNA & (-) BG-Dex
16	18	272	2.54996	0	2.54996	0		4	180	(+) DNA & (-) BG-Dex
16	18	273	63.2853	0	63.2853	0		3.06227	180	(+) DNA & (-) BG-Dex
16	18	274	25.7314	0	25.7314	0		2.77477	180	(+) DNA & (-) BG-Dex
16	18	275	4.8681	0	4.8681	0		3.14286	180	(+) DNA & (-) BG-Dex
16	18	276	2.78177	0	2.78177	0		3.66667	180	(+) DNA & (-) BG-Dex
16	18	277	48.4492	0	48.4492	0		2.57895	180	(+) DNA & (-) BG-Dex
16	18	278	43.1175	0	43.1175	0		2.95699	180	(+) DNA & (-) BG-Dex
16	18	279	17.3861	0	17.3861	0		4.84	180	(+) DNA & (-) BG-Dex
16	18	280	5.33173	0	5.33173	0		4.30435	180	(+) DNA & (-) BG-Dex
16	18	281	14.8361	0	14.8361	0		2.75	180	(+) DNA & (-) BG-Dex
16	18	282	13.4452	0	13.4452	0		3.41379	180	(+) DNA & (-) BG-Dex
16	18	283	8.80895	0	8.80895	0		4.63158	180	(+) DNA & (-) BG-Dex
16	18	284	31.0631	0	31.0631	0		3.20149	180	(+) DNA & (-) BG-Dex
16	18	285	5.79536	0	5.79536	0		3.08	180	(+) DNA & (-) BG-Dex
16	18	286	6.25899	0	6.25899	0		1.22222	180	(+) DNA & (-) BG-Dex
16	18	287	15.2997	0	15.2997	0		2.16667	180	(+) DNA & (-) BG-Dex
16	18	288	19.2406	0	19.2406	0		3.71084	180	(+) DNA & (-) BG-Dex
16	18	289	69.3125	0	69.3125	0		2.94314	180	(+) DNA & (-) BG-Dex
16	18	290	18.3133	0	18.3133	0		2.08861	180	(+) DNA & (-) BG-Dex
16	18	291	3.2454	0	3.2454	0		3.14286	180	(+) DNA & (-) BG-Dex
16	18	292	37.7857	0	37.7857	0		3.57669	180	(+) DNA & (-) BG-Dex
16	18	293	12.0543	0	12.0543	0		4.01923	180	(+) DNA & (-) BG-Dex
16	18	294	19.7042	0	19.7042	0		2.84706	180	(+) DNA & (-) BG-Dex
16	18	295	2.31814	0	2.31814	0		4.4	180	(+) DNA & (-) BG-Dex
16	18	296	24.1087	0	24.1087	0		3.70192	180	(+) DNA & (-) BG-Dex
16	18	297	4.40447	0	4.40447	0		6.36842	180	(+) DNA & (-) BG-Dex
16	18	298	116.834	0	116.834	0		3.16667	180	(+) DNA & (-) BG-Dex
16	18	299	44.7402	0	44.7402	0		3.07772	180	(+) DNA & (-) BG-Dex
16	18	300	105.244	0	105.244	0		3.17401	180	(+) DNA & (-) BG-Dex
16	18	301	22.2542	0	22.2542	0		2.75	180	(+) DNA & (-) BG-Dex
16	18	302	31.2949	0	31.2949	0		3.99259	180	(+) DNA & (-) BG-Dex
16	18	303	52.8537	0	52.8537	0		3.03947	180	(+) DNA & (-) BG-Dex
16	18	304	46.8265	2.78177	44.0447	0.0594059	4.58333	6.07895	180	(+) DNA & (-) BG-Dex
16	18	305	37.3221	0	37.3221	0		4.98758	180	(+) DNA & (-) BG-Dex
16	18	306	12.518	0	12.518	0		3.05556	180	(+) DNA & (-) BG-Dex
16	18	307	23.4133	0	23.4133	0		2.61386	180	(+) DNA & (-) BG-Dex
16	18	308	2.54996	0	2.54996	0		2	180	(+) DNA & (-) BG-Dex
16	18	309	28.5132	0	28.5132	0		2.41463	180	(+) DNA & (-) BG-Dex
16	18	310	29.9041	0	29.9041	0		3.24031	180	(+) DNA & (-) BG-Dex
16	18	311	32.6858	0	32.6858	0		3.90071	180	(+) DNA & (-) BG-Dex
16	18	312	25.036	0	25.036	0		3.05556	180	(+) DNA & (-) BG-Dex
16	18	313	11.8225	0	11.8225	0		3.66667	180	(+) DNA & (-) BG-Dex
16	18	314	31.2949	0	31.2949	0		3.17778	180	(+) DNA & (-) BG-Dex
16	18	315	27.3541	0	27.3541	0		2.61017	180	(+) DNA & (-) BG-Dex
16	18	316	2.78177	0	2.78177	0		3.66667	180	(+) DNA & (-) BG-Dex
16	18	317	5.09992	0	5.09992	0		3.5	180	(+) DNA & (-) BG-Dex
16	18	318	6.72262	0	6.72262	0		4.55172	180	(+) DNA & (-) BG-Dex
16	18	319	7.88169	0	7.88169	0		2.58824	180	(+) DNA & (-) BG-Dex
16	18	320	16.9224	0	16.9224	0		2.71233	180	(+) DNA & (-) BG-Dex
16	18	321	11.3589	0	11.3589	0		3.14286	180	(+) DNA & (-) BG-Dex
16	18	322	2.78177	0	2.78177	0		2.75	180	(+) DNA & (-) BG-Dex
16	18	323	75.3397	0	75.3397	0		2.84308	180	(+) DNA & (-) BG-Dex
16	18	324	23.1814	0	23.1814	0		3.08	180	(+) DNA & (-) BG-Dex
16	18	325	12.2862	0	12.2862	0		3.73585	180	(+) DNA & (-) BG-Dex
16	18	326	4.8681	0	4.8681	0		6.28571	180	(+) DNA & (-) BG-Dex
16	18	327	8.34532	0	8.34532	0		4.27778	180	(+) DNA & (-) BG-Dex
16	18	328	3.94084	0	3.94084	0		2.58824	180	(+) DNA & (-) BG-Dex
16	18	329	5.79536	0	5.79536	0		4.4	180	(+) DNA & (-) BG-Dex
16	18	330	34.3085	0	34.3085	0		3.19595	180	(+) DNA & (-) BG-Dex
16	18	331	35.9312	0	35.9312	0		4.25806	180	(+) DNA & (-) BG-Dex
16	18	332	3.47722	0	3.47722	0		4.4	180	(+) DNA & (-) BG-Dex
16	18	333	12.0543	0	12.0543	0		4.65385	180	(+) DNA & (-) BG-Dex
16	18	334	5.79536	0	5.79536	0		3.96	180	(+) DNA & (-) BG-Dex
16	18	335	3.01359	0	3.01359	0		2.53846	180	(+) DNA & (-) BG-Dex
16	18	336	14.6043	0	14.6043	0		2.61905	180	(+) DNA & (-) BG-Dex
16	18	337	31.5268	0	31.5268	0		2.34559	180	(+) DNA & (-) BG-Dex
16	18	338	77.6578	0	77.6578	0		3.08657	180	(+) DNA & (-) BG-Dex
16	18	339	57.7218	0	57.7218	0		3.31325	180	(+) DNA & (-) BG-Dex
16	18	340	31.7586	0	31.7586	0		3.05109	180	(+) DNA & (-) BG-Dex
16	18	341	47.2901	0	47.2901	0		2.53431	180	(+) DNA & (-) BG-Dex
16	18	342	44.2765	0	44.2765	0		2.70681	180	(+) DNA & (-) BG-Dex
16	18	343	3.2454	0	3.2454	0		6.28571	180	(+) DNA & (-) BG-Dex
16	18	344	17.8497	1.85451	15.9952	0.103896	4.125	4.94203	180	(+) DNA & (-) BG-Dex
16	18	345	26.195	0	26.195	0		4.28319	180	(+) DNA & (-) BG-Dex
16	18	346	2.54996	0	2.54996	0		6	180	(+) DNA & (-) BG-Dex
16	18	347	87.6258	0	87.6258	0		3.37566	180	(+) DNA & (-) BG-Dex
16	18	348	8.34532	0	8.34532	0		2.13889	180	(+) DNA & (-) BG-Dex
16	18	349	3.94084	0	3.94084	0		3.23529	180	(+) DNA & (-) BG-Dex
16	18	350	29.9041	0	29.9041	0		2.9845	180	(+) DNA & (-) BG-Dex
16	18	351	14.3725	0	14.3725	0		4.79032	180	(+) DNA & (-) BG-Dex
16	18	352	3.70903	0	3.70903	0		2.75	180	(+) DNA & (-) BG-Dex
16	18	353	58.649	1.85451	56.7945	0.0316206	4.125	3.81633	180	(+) DNA & (-) BG-Dex
16	18	354	6.02717	0	6.02717	0		3.38462	180	(+) DNA & (-) BG-Dex
16	18	355	12.9816	0	12.9816	0		1.96429	180	(+) DNA & (-) BG-Dex
16	18	356	57.9536	0	57.9536	0		3.08	180	(+) DNA & (-) BG-Dex
16	18	357	20.1678	0	20.1678	0		4.8046	180	(+) DNA & (-) BG-Dex
16	18	358	31.9904	0	31.9904	0		2.47101	180	(+) DNA & (-) BG-Dex
16	18	359	3.01359	0	3.01359	0		1.69231	180	(+) DNA & (-) BG-Dex
16	18	360	13.9089	0	13.9089	0		3.85	180	(+) DNA & (-) BG-Dex
16	18	361	21.3269	0.927257	20.3997	0.0434783	2.75	4	180	(+) DNA & (-) BG-Dex
16	18	362	5.09992	0	5.09992	0		3	180	(+) DNA & (-) BG-Dex
16	18	363	9.7362	0	9.7362	0		4.45238	180	(+) DNA & (-) BG-Dex
16	18	364	2.31814	0	2.31814	0		4.4	180	(+) DNA & (-) BG-Dex
16	18	365	9.27257	0	9.27257	0		3.575	180	(+) DNA & (-) BG-Dex
16	18	366	19.0088	0	19.0088	0		3.62195	180	(+) DNA & (-) BG-Dex
16	18	367	16.9224	0	16.9224	0		3.31507	180	(+) DNA & (-) BG-Dex
16	18	368	9.7362	0	9.7362	0		5.7619	180	(+) DNA & (-) BG-Dex
16	18	369	22.2542	0	22.2542	0		2.86458	180	(+) DNA & (-) BG-Dex
16	18	370	14.3725	0	14.3725	0		3.37097	180	(+) DNA & (-) BG-Dex
16	18	371	51.231	0	51.231	0		2.48869	180	(+) DNA & (-) BG-Dex
16	18	372	16.4588	0	16.4588	0		2.32394	180	(+) DNA & (-) BG-Dex
16	18	373	6.4908	0	6.4908	0		4.32143	180	(+) DNA & (-) BG-Dex
16	18	374	2.31814	0	2.31814	0		5.5	180	(+) DNA & (-) BG-Dex
16	18	375	20.8633	0	20.8633	0		2.68889	180	(+) DNA & (-) BG-Dex
16	18	376	3.94084	0	3.94084	0		1.94118	180	(+) DNA & (-) BG-Dex
16	18	377	13.9089	0	13.9089	0		3.3	180	(+) DNA & (-) BG-Dex
16	18	378	35.004	0	35.004	0		3.78808	180	(+) DNA & (-) BG-Dex
16	18	379	10.6635	0	10.6635	0		4.30435	180	(+) DNA & (-) BG-Dex
16	18	380	3.01359	0	3.01359	0		1.69231	180	(+) DNA & (-) BG-Dex
16	18	381	27.3541	0	27.3541	0		4.47458	180	(+) DNA & (-) BG-Dex
16	18	382	36.6267	0	36.6267	0		3.62025	180	(+) DNA & (-) BG-Dex
16	18	383	42.6538	0	42.6538	0		3.52717	180	(+) DNA & (-) BG-Dex
16	18	384	20.3997	0	20.3997	0		2.625	180	(+) DNA & (-) BG-Dex
16	18	385	5.09992	0	5.09992	0		5.5	180	(+) DNA & (-) BG-Dex
16	18	386	34.7722	0	34.7722	0		2.93333	180	(+) DNA & (-) BG-Dex
16	18	387	8.34532	0	8.34532	0		2.75	180	(+) DNA & (-) BG-Dex
16	18	388	17.1543	0	17.1543	0		2.22973	180	(+) DNA & (-) BG-Dex
16	18	389	53.5491	3.01359	50.5355	0.0562771	8.46154	5.09633	180	(+) DNA & (-) BG-Dex
16	18	390	3.70903	0	3.70903	0		4.8125	180	(+) DNA & (-) BG-Dex
16	18	391	5.09992	0	5.09992	0		4	180	(+) DNA & (-) BG-Dex
16	18	392	4.63629	0	4.63629	0		4.4	180	(+) DNA & (-) BG-Dex
16	18	393	56.5627	0	56.5627	0		3.29098	180	(+) DNA & (-) BG-Dex
16	18	394	55.8673	0	55.8673	0		3.19502	180	(+) DNA & (-) BG-Dex
16	18	395	31.9904	0	31.9904	0		3.9058	180	(+) DNA & (-) BG-Dex
16	18	396	5.79536	0	5.79536	0		4.84	180	(+) DNA & (-) BG-Dex
16	18	397	53.5491	0	53.5491	0		2.61905	180	(+) DNA & (-) BG-Dex
16	18	398	7.88169	0	7.88169	0		4.52941	180	(+) DNA & (-) BG-Dex
16	18	399	3.70903	0	3.70903	0		6.875	180	(+) DNA & (-) BG-Dex
16	18	400	21.5587	0	21.5587	0		2.36559	180	(+) DNA & (-) BG-Dex
16	18	401	13.677	0	13.677	0		3.16949	180	(+) DNA & (-) BG-Dex
16	18	402	6.95443	0	6.95443	0		1.83333	180	(+) DNA & (-) BG-Dex
16	18	403	45.6674	0	45.6674	0		2.45685	180	(+) DNA & (-) BG-Dex
16	18	404	78.8169	9.27257	69.5443	0.117647	5.775	3.37333	180	(+) DNA & (-) BG-Dex
16	18	405	46.8265	0	46.8265	0		2.88614	180	(+) DNA & (-) BG-Dex
16	18	406	16.4588	0	16.4588	0		2.32394	180	(+) DNA & (-) BG-Dex
16	18	407	55.6354	0	55.6354	0		3.44167	180	(+) DNA & (-) BG-Dex
16	18	408	62.8217	4.63629	58.1854	0.0738007	2.2	3.5498	180	(+) DNA & (-) BG-Dex
16	18	409	40.3357	0	40.3357	0		2.71839	180	(+) DNA & (-) BG-Dex
16	18	410	3.2454	0	3.2454	0		1.57143	180	(+) DNA & (-) BG-Dex
16	18	411	18.777	0	18.777	0		3.66667	180	(+) DNA & (-) BG-Dex
16	18	412	4.63629	0	4.63629	0		1.1	180	(+) DNA & (-) BG-Dex
16	18	413	44.2765	0	44.2765	0		3.28272	180	(+) DNA & (-) BG-Dex
16	18	414	63.7489	0	63.7489	0		3.76	180	(+) DNA & (-) BG-Dex
16	18	415	25.9632	0	25.9632	0		3.92857	180	(+) DNA & (-) BG-Dex
16	18	416	24.8041	0	24.8041	0		3.70093	180	(+) DNA & (-) BG-Dex
16	18	417	36.163	0	36.163	0		3.24359	180	(+) DNA & (-) BG-Dex
16	18	418	36.8585	0	36.8585	0		3.66667	180	(+) DNA & (-) BG-Dex
16	18	419	2.31814	0	2.31814	0		3.3	180	(+) DNA & (-) BG-Dex
16	18	420	7.88169	0	7.88169	0		2.26471	180	(+) DNA & (-) BG-Dex
16	18	421	18.3133	10.6635	7.64987	0.582278	7.65217	5	180	(+) DNA & (-) BG-Dex
16	18	422	2.31814	0	2.31814	0		6.6	180	(+) DNA & (-) BG-Dex
16	18	423	13.677	0	13.677	0		3.35593	180	(+) DNA & (-) BG-Dex
16	18	424	4.40447	0	4.40447	0		3.47368	180	(+) DNA & (-) BG-Dex
16	18	425	56.3309	0	56.3309	0		4.39095	180	(+) DNA & (-) BG-Dex
16	18	426	53.7809	6.02717	47.7538	0.112069	6.34615	3.89806	180	(+) DNA & (-) BG-Dex
16	18	427	3.47722	0	3.47722	0		5.13333	180	(+) DNA & (-) BG-Dex
16	18	428	2.31814	0	2.31814	0		6.6	180	(+) DNA & (-) BG-Dex
16	18	429	24.5723	0	24.5723	0		3.11321	180	(+) DNA & (-) BG-Dex
16	18	430	21.0951	0	21.0951	0		2.9011	180	(+) DNA & (-) BG-Dex
16	18	431	49.8401	2.31814	47.5219	0.0465116	7.7	5.90732	180	(+) DNA & (-) BG-Dex
16	18	432	4.40447	0	4.40447	0		7.52632	180	(+) DNA & (-) BG-Dex
16	18	433	20.8633	0	20.8633	0		4.27778	180	(+) DNA & (-) BG-Dex
16	18	434	3.01359	0	3.01359	0		5.07692	180	(+) DNA & (-) BG-Dex
16	18	435	9.96802	0	9.96802	0		3.06977	180	(+) DNA & (-) BG-Dex
16	18	436	31.2949	11.1271	20.1678	0.355556	3.89583	5.81609	180	(+) DNA & (-) BG-Dex
16	18	437	28.2814	0	28.2814	0		3.78689	180	(+) DNA & (-) BG-Dex
16	18	438	73.0215	0	73.0215	0		3.00317	180	(+) DNA & (-) BG-Dex
16	18	439	29.6722	0	29.6722	0		3.78125	180	(+) DNA & (-) BG-Dex
16	18	440	2.54996	0	2.54996	0		3	180	(+) DNA & (-) BG-Dex
16	18	441	25.036	4.17266	20.8633	0.166667	6.72222	4.52222	180	(+) DNA & (-) BG-Dex
16	18	442	64.2126	0.231814	63.9808	0.00361011	0	3.30797	180	(+) DNA & (-) BG-Dex
16	18	443	53.5491	0	53.5491	0		3.14286	180	(+) DNA & (-) BG-Dex
16	18	444	8.34532	0	8.34532	0		3.05556	180	(+) DNA & (-) BG-Dex
16	18	445	3.01359	0	3.01359	0		3.38462	180	(+) DNA & (-) BG-Dex
16	18	446	16.6906	0	16.6906	0		4.27778	180	(+) DNA & (-) BG-Dex
16	18	447	29.6722	0	29.6722	0		4.64062	180	(+) DNA & (-) BG-Dex
16	18	448	119.616	0	119.616	0		3.53876	180	(+) DNA & (-) BG-Dex
16	18	449	29.4404	0	29.4404	0		3.89764	180	(+) DNA & (-) BG-Dex
16	18	450	51.231	0	51.231	0		3.08597	180	(+) DNA & (-) BG-Dex
16	18	451	3.70903	0	3.70903	0		2.0625	180	(+) DNA & (-) BG-Dex
16	18	452	16.227	0	16.227	0		2.04286	180	(+) DNA & (-) BG-Dex
16	18	453	7.64987	0	7.64987	0		3	180	(+) DNA & (-) BG-Dex
16	18	454	15.5316	0	15.5316	0		2.13433	180	(+) DNA & (-) BG-Dex
16	18	455	6.4908	0	6.4908	0		2.75	180	(+) DNA & (-) BG-Dex
16	18	456	53.7809	0	53.7809	0		3.17672	180	(+) DNA & (-) BG-Dex
16	18	457	41.0311	10.4316	30.5995	0.254237	6.84444	5.25	180	(+) DNA & (-) BG-Dex
16	18	458	15.5316	0	15.5316	0		4.26866	180	(+) DNA & (-) BG-Dex
16	18	459	48.9128	0	48.9128	0		3.28436	180	(+) DNA & (-) BG-Dex
16	18	460	18.0815	0	18.0815	0		2.25641	180	(+) DNA & (-) BG-Dex
16	18	461	3.47722	0	3.47722	0		4.4	180	(+) DNA & (-) BG-Dex
16	18	462	54.4764	0	54.4764	0		3.79149	180	(+) DNA & (-) BG-Dex
16	18	463	22.486	0	22.486	0		4.08247	180	(+) DNA & (-) BG-Dex
16	18	464	2.54996	0	2.54996	0		3	180	(+) DNA & (-) BG-Dex
16	18	465	15.0679	0	15.0679	0		3.89231	180	(+) DNA & (-) BG-Dex
16	18	466	5.33173	0	5.33173	0		4.78261	180	(+) DNA & (-) BG-Dex
16	18	467	35.4676	0	35.4676	0		3.01961	180	(+) DNA & (-) BG-Dex
16	18	468	12.2862	0	12.2862	0		4.98113	180	(+) DNA & (-) BG-Dex
16	18	469	29.2086	0	29.2086	0		4.45238	180	(+) DNA & (-) BG-Dex
16	18	470	12.0543	0	12.0543	0		3.80769	180	(+) DNA & (-) BG-Dex
16	18	471	7.88169	0	7.88169	0		2.91176	180	(+) DNA & (-) BG-Dex
16	18	472	43.5811	0	43.5811	0		3.33511	180	(+) DNA & (-) BG-Dex
16	18	473	60.5035	0	60.5035	0		3.58238	180	(+) DNA & (-) BG-Dex
16	18	474	15.9952	0	15.9952	0		3.82609	180	(+) DNA & (-) BG-Dex
16	18	475	47.5219	0	47.5219	0		3.16585	180	(+) DNA & (-) BG-Dex
16	18	476	20.1678	0	20.1678	0		2.02299	180	(+) DNA & (-) BG-Dex
16	18	477	2.78177	0	2.78177	0		1.83333	180	(+) DNA & (-) BG-Dex
16	18	478	63.9808	0	63.9808	0		3.14855	180	(+) DNA & (-) BG-Dex
16	18	479	20.1678	0	20.1678	0		2.90805	180	(+) DNA & (-) BG-Dex
16	18	480	12.518	0	12.518	0		3.05556	180	(+) DNA & (-) BG-Dex
16	18	481	32.454	0	32.454	0		3.61429	180	(+) DNA & (-) BG-Dex
16	18	482	70.0079	1.39089	68.6171	0.0198675	18.3333	6.80068	180	(+) DNA & (-) BG-Dex
16	18	483	4.40447	0	4.40447	0		8.10526	180	(+) DNA & (-) BG-Dex
16	18	484	21.0951	0	21.0951	0		3.86813	180	(+) DNA & (-) BG-Dex
16	18	485	41.4948	0.927257	40.5675	0.0223464	11	4.71429	180	(+) DNA & (-) BG-Dex
16	18	486	82.2941	0	82.2941	0		3.81127	180	(+) DNA & (-) BG-Dex
16	18	487	6.4908	0	6.4908	0		2.75	180	(+) DNA & (-) BG-Dex
16	18	488	23.6451	0	23.6451	0		3.23529	180	(+) DNA & (-) BG-Dex
16	18	489	5.33173	0	5.33173	0		3.34783	180	(+) DNA & (-) BG-Dex
16	18	490	14.6043	0	14.6043	0		2.96825	180	(+) DNA & (-) BG-Dex
16	18	491	16.227	0	16.227	0		4.71429	180	(+) DNA & (-) BG-Dex
16	18	492	5.33173	0	5.33173	0		3.34783	180	(+) DNA & (-) BG-Dex
16	18	493	20.6315	0	20.6315	0		5.19101	180	(+) DNA & (-) BG-Dex
16	18	494	20.6315	0	20.6315	0		3.83146	180	(+) DNA & (-) BG-Dex
16	18	495	3.47722	0	3.47722	0		4.4	180	(+) DNA & (-) BG-Dex
16	18	496	22.486	0	22.486	0		3.62887	180	(+) DNA & (-) BG-Dex
16	18	497	16.227	0	16.227	0		2.82857	180	(+) DNA & (-) BG-Dex
16	18	498	28.5132	0	28.5132	0		4.02439	180	(+) DNA & (-) BG-Dex
16	18	499	34.3085	0	34.3085	0		3.79054	180	(+) DNA & (-) BG-Dex
16	18	500	53.7809	0	53.7809	0		2.89224	180	(+) DNA & (-) BG-Dex
16	18	501	6.95443	0	6.95443	0		2.93333	180	(+) DNA & (-) BG-Dex
16	18	502	106.866	0	106.866	0		2.93492	180	(+) DNA & (-) BG-Dex
16	18	503	3.2454	0	3.2454	0		3.14286	180	(+) DNA & (-) BG-Dex
16	18	504	3.2454	0	3.2454	0		2.35714	180	(+) DNA & (-) BG-Dex
16	18	505	51.6946	0	51.6946	0		2.5157	180	(+) DNA & (-) BG-Dex
16	18	506	57.2581	7.41806	49.8401	0.129555	4.8125	3.63256	180	(+) DNA & (-) BG-Dex
16	18	507	4.40447	0	4.40447	0		4.05263	180	(+) DNA & (-) BG-Dex
16	18	508	12.9816	0	12.9816	0		3.14286	180	(+) DNA & (-) BG-Dex
16	18	509	16.6906	0	16.6906	0		3.36111	180	(+) DNA & (-) BG-Dex
16	18	510	50.0719	12.0543	38.0176	0.240741	4.86538	4.15854	180	(+) DNA & (-) BG-Dex
16	18	511	73.4852	9.50439	63.9808	0.129338	4.29268	4.18841	180	(+) DNA & (-) BG-Dex
16	18	512	7.41806	0	7.41806	0		4.125	180	(+) DNA & (-) BG-Dex
16	18	513	14.8361	0	14.8361	0		3.26562	180	(+) DNA & (-) BG-Dex
16	18	514	15.9952	0	15.9952	0		3.02899	180	(+) DNA & (-) BG-Dex
16	18	515	59.5763	20.1678	39.4084	0.338521	4.55172	4.98235	180	(+) DNA & (-) BG-Dex
16	18	516	12.9816	0	12.9816	0		3.92857	180	(+) DNA & (-) BG-Dex
16	18	517	2.54996	0	2.54996	0		11	180	(+) DNA & (-) BG-Dex
16	18	518	21.5587	0	21.5587	0		2.01075	180	(+) DNA & (-) BG-Dex
16	18	519	7.41806	0	7.41806	0		2.40625	180	(+) DNA & (-) BG-Dex
16	18	520	2.78177	2.78177	0	1	8.25		180	(+) DNA & (-) BG-Dex
16	18	521	57.2581	0	57.2581	0		3.51822	180	(+) DNA & (-) BG-Dex
16	18	522	8.80895	0	8.80895	0		1.73684	180	(+) DNA & (-) BG-Dex
16	18	523	39.4084	0	39.4084	0		3.10588	180	(+) DNA & (-) BG-Dex
16	18	524	84.3804	0	84.3804	0		3.38462	180	(+) DNA & (-) BG-Dex
16	18	525	44.972	0	44.972	0		4.42268	180	(+) DNA & (-) BG-Dex
16	18	526	5.33173	0	5.33173	0		1.91304	180	(+) DNA & (-) BG-Dex
16	18	527	4.17266	0	4.17266	0		4.88889	180	(+) DNA & (-) BG-Dex
16	18	528	72.7897	0	72.7897	0		2.94268	180	(+) DNA & (-) BG-Dex
16	18	529	15.2997	0	15.2997	0		3.33333	180	(+) DNA & (-) BG-Dex
16	18	530	4.17266	0	4.17266	0		4.27778	180	(+) DNA & (-) BG-Dex
16	18	531	68.3852	0	68.3852	0		3.24407	180	(+) DNA & (-) BG-Dex
16	18	532	3.70903	0	3.70903	0		2.75	180	(+) DNA & (-) BG-Dex
16	18	533	10.1998	0	10.1998	0		3.5	180	(+) DNA & (-) BG-Dex
16	18	534	38.4812	0	38.4812	0		3.31325	180	(+) DNA & (-) BG-Dex
16	18	535	11.1271	0	11.1271	0		4.125	180	(+) DNA & (-) BG-Dex
16	18	536	81.5987	0	81.5987	0		2.90625	180	(+) DNA & (-) BG-Dex
16	18	537	4.8681	0	4.8681	0		1.57143	180	(+) DNA & (-) BG-Dex
16	18	538	19.7042	0	19.7042	0		3.49412	180	(+) DNA & (-) BG-Dex
16	18	539	4.8681	0	4.8681	0		4.19048	180	(+) DNA & (-) BG-Dex
16	18	540	3.70903	0	3.70903	0		4.8125	180	(+) DNA & (-) BG-Dex
16	18	541	6.25899	0	6.25899	0		6.11111	180	(+) DNA & (-) BG-Dex
16	18	542	20.3997	0	20.3997	0		2.875	180	(+) DNA & (-) BG-Dex
16	18	543	26.8905	0	26.8905	0		2.46552	180	(+) DNA & (-) BG-Dex
16	18	544	3.94084	0	3.94084	0		4.52941	180	(+) DNA & (-) BG-Dex
16	18	545	49.6083	0	49.6083	0		3.29439	180	(+) DNA & (-) BG-Dex
16	18	546	45.4356	0	45.4356	0		2.52551	180	(+) DNA & (-) BG-Dex
16	18	547	33.3813	0	33.3813	0		2.97917	180	(+) DNA & (-) BG-Dex
16	18	548	23.1814	0	23.1814	0		3.96	180	(+) DNA & (-) BG-Dex
16	18	549	3.47722	0	3.47722	0		2.93333	180	(+) DNA & (-) BG-Dex
16	18	550	19.4724	0	19.4724	0		4.19048	180	(+) DNA & (-) BG-Dex
16	18	551	5.09992	0	5.09992	0		2.5	180	(+) DNA & (-) BG-Dex
16	18	552	36.3949	3.2454	33.1495	0.089172	6.28571	5.46154	180	(+) DNA & (-) BG-Dex
16	18	553	3.2454	0	3.2454	0		2.35714	180	(+) DNA & (-) BG-Dex
16	18	554	48.9128	0	48.9128	0		3.33649	180	(+) DNA & (-) BG-Dex
16	18	555	58.4172	0	58.4172	0		2.6627	180	(+) DNA & (-) BG-Dex
16	18	556	4.40447	0	4.40447	0		5.21053	180	(+) DNA & (-) BG-Dex
16	18	557	22.9496	0	22.9496	0		3.55556	180	(+) DNA & (-) BG-Dex
16	18	558	7.18625	0	7.18625	0		3.19355	180	(+) DNA & (-) BG-Dex
16	18	559	35.4676	0	35.4676	0		3.0915	180	(+) DNA & (-) BG-Dex
16	18	560	26.6587	0	26.6587	0		2.58261	180	(+) DNA & (-) BG-Dex
16	18	561	33.1495	0	33.1495	0		3.07692	180	(+) DNA & (-) BG-Dex
16	18	562	3.70903	0	3.70903	0		4.125	180	(+) DNA & (-) BG-Dex
16	18	563	4.63629	0	4.63629	0		3.85	180	(+) DNA & (-) BG-Dex
16	18	564	3.01359	0	3.01359	0		4.23077	180	(+) DNA & (-) BG-Dex
16	18	565	41.4948	15.2997	26.195	0.368715	8.33333	6.52212	180	(+) DNA & (-) BG-Dex
16	18	566	17.6179	0	17.6179	0		3.90789	180	(+) DNA & (-) BG-Dex
16	18	567	34.0767	0	34.0767	0		3.51701	180	(+) DNA & (-) BG-Dex
16	18	568	34.7722	0	34.7722	0		3.59333	180	(+) DNA & (-) BG-Dex
16	18	569	11.8225	0	11.8225	0		3.88235	180	(+) DNA & (-) BG-Dex
16	18	570	4.17266	0	4.17266	0		1.22222	180	(+) DNA & (-) BG-Dex
16	18	571	6.4908	0	6.4908	0		3.14286	180	(+) DNA & (-) BG-Dex
16	18	572	4.17266	0	4.17266	0		4.27778	180	(+) DNA & (-) BG-Dex
16	18	573	36.163	0	36.163	0		4.58333	180	(+) DNA & (-) BG-Dex
16	18	574	43.8129	0	43.8129	0		3.20106	180	(+) DNA & (-) BG-Dex
16	18	575	71.6306	0	71.6306	0		2.95469	180	(+) DNA & (-) BG-Dex
16	18	576	36.3949	0	36.3949	0		3.57325	180	(+) DNA & (-) BG-Dex
16	18	577	119.616	3.47722	116.139	0.0290698	5.86667	3.27146	180	(+) DNA & (-) BG-Dex
16	18	578	65.8353	0	65.8353	0		3.71831	180	(+) DNA & (-) BG-Dex
16	18	579	7.41806	0	7.41806	0		3.78125	180	(+) DNA & (-) BG-Dex
16	18	580	10.1998	0	10.1998	0		6	180	(+) DNA & (-) BG-Dex
16	18	581	2.54996	0	2.54996	0		2	180	(+) DNA & (-) BG-Dex
16	18	582	51.6946	0.927257	50.7673	0.0179372	0	3.91781	180	(+) DNA & (-) BG-Dex
16	18	583	10.4316	0	10.4316	0		3.17778	180	(+) DNA & (-) BG-Dex
16	18	584	31.5268	0	31.5268	0		2.75	180	(+) DNA & (-) BG-Dex
16	18	585	12.9816	0	12.9816	0		3.33929	180	(+) DNA & (-) BG-Dex
16	18	586	17.1543	0	17.1543	0		3.71622	180	(+) DNA & (-) BG-Dex
16	18	587	75.3397	0	75.3397	0		3.41846	180	(+) DNA & (-) BG-Dex
16	18	588	9.04076	0	9.04076	0		3.38462	180	(+) DNA & (-) BG-Dex
16	18	589	5.79536	0	5.79536	0		3.52	180	(+) DNA & (-) BG-Dex
16	18	590	11.1271	0	11.1271	0		3.66667	180	(+) DNA & (-) BG-Dex
16	18	591	48.9128	0	48.9128	0		3.90995	180	(+) DNA & (-) BG-Dex
16	18	592	2.31814	0	2.31814	0		5.5	180	(+) DNA & (-) BG-Dex
16	18	593	21.5587	0	21.5587	0		3.66667	180	(+) DNA & (-) BG-Dex
16	18	594	3.2454	0	3.2454	0		4.71429	180	(+) DNA & (-) BG-Dex
16	18	595	36.6267	0	36.6267	0		3.06329	180	(+) DNA & (-) BG-Dex
16	18	596	2.54996	0	2.54996	0		4	180	(+) DNA & (-) BG-Dex
16	18	597	7.64987	0	7.64987	0		4.66667	180	(+) DNA & (-) BG-Dex
16	18	598	2.78177	0	2.78177	0		5.5	180	(+) DNA & (-) BG-Dex
16	18	599	4.63629	0	4.63629	0		2.2	180	(+) DNA & (-) BG-Dex
16	18	600	17.3861	0	17.3861	0		3.37333	180	(+) DNA & (-) BG-Dex
16	18	601	15.9952	0	15.9952	0		3.50725	180	(+) DNA & (-) BG-Dex
16	18	602	4.63629	0	4.63629	0		2.75	180	(+) DNA & (-) BG-Dex
16	18	603	15.2997	0	15.2997	0		4.33333	180	(+) DNA & (-) BG-Dex
16	18	604	82.9895	0	82.9895	0		2.79609	180	(+) DNA & (-) BG-Dex
16	18	605	12.2862	0	12.2862	0		3.32075	180	(+) DNA & (-) BG-Dex
16	18	606	18.5451	3.01359	15.5316	0.1625	3.38462	4.10448	180	(+) DNA & (-) BG-Dex
16	18	607	4.63629	0	4.63629	0		7.15	180	(+) DNA & (-) BG-Dex
16	18	608	29.4404	0	29.4404	0		3.98425	180	(+) DNA & (-) BG-Dex
16	18	609	2.31814	0	2.31814	0		1.1	180	(+) DNA & (-) BG-Dex
16	18	610	27.8177	4.17266	23.6451	0.15	6.72222	8.95098	180	(+) DNA & (-) BG-Dex
16	18	611	44.7402	0	44.7402	0		3.70466	180	(+) DNA & (-) BG-Dex
16	18	612	3.2454	0	3.2454	0		2.35714	180	(+) DNA & (-) BG-Dex
16	18	613	26.195	0	26.195	0		3.30973	180	(+) DNA & (-) BG-Dex
16	18	614	75.1079	14.1407	60.9672	0.188272	3.60656	4.09886	180	(+) DNA & (-) BG-Dex
16	18	615	81.3668	2.31814	79.0487	0.02849	3.3	3.45161	180	(+) DNA & (-) BG-Dex
16	18	616	2.78177	0	2.78177	0		4.58333	180	(+) DNA & (-) BG-Dex
16	18	617	26.195	4.8681	21.3269	0.185841	8.38095	5.5	180	(+) DNA & (-) BG-Dex
16	18	618	6.72262	0	6.72262	0		2.65517	180	(+) DNA & (-) BG-Dex
16	18	619	24.3405	0	24.3405	0		3.77143	180	(+) DNA & (-) BG-Dex
16	18	620	3.01359	0	3.01359	0		2.53846	180	(+) DNA & (-) BG-Dex
16	18	621	3.70903	0	3.70903	0		4.8125	180	(+) DNA & (-) BG-Dex
16	18	622	2.54996	0	2.54996	0		4	180	(+) DNA & (-) BG-Dex
16	18	623	25.7314	7.18625	18.5451	0.279279	9.22581	8.125	180	(+) DNA & (-) BG-Dex
16	18	624	18.3133	0	18.3133	0		4.4557	180	(+) DNA & (-) BG-Dex
16	18	625	10.8953	0	10.8953	0		5.14894	180	(+) DNA & (-) BG-Dex
16	18	626	12.0543	0	12.0543	0		3.80769	180	(+) DNA & (-) BG-Dex
16	18	627	13.2134	0	13.2134	0		3.47368	180	(+) DNA & (-) BG-Dex
16	18	628	69.3125	16.4588	52.8537	0.237458	8.67606	6.65789	180	(+) DNA & (-) BG-Dex
16	18	629	62.8217	0	62.8217	0		2.31365	180	(+) DNA & (-) BG-Dex
16	18	630	36.163	0	36.163	0		2.39744	180	(+) DNA & (-) BG-Dex
16	18	631	29.6722	0	29.6722	0		2.75	180	(+) DNA & (-) BG-Dex
16	18	632	79.5123	2.08633	77.426	0.0262391	4.88889	4.1497	180	(+) DNA & (-) BG-Dex
16	18	633	5.09992	0	5.09992	0		2.5	180	(+) DNA & (-) BG-Dex
16	18	634	34.7722	0	34.7722	0		3.00667	180	(+) DNA & (-) BG-Dex
16	18	635	8.34532	0	8.34532	0		1.83333	180	(+) DNA & (-) BG-Dex
16	18	636	33.3813	0	33.3813	0		3.4375	180	(+) DNA & (-) BG-Dex
16	18	637	15.0679	0	15.0679	0		3.55385	180	(+) DNA & (-) BG-Dex
16	18	638	4.17266	0	4.17266	0		1.83333	180	(+) DNA & (-) BG-Dex
16	18	639	2.54996	0	2.54996	0		4	180	(+) DNA & (-) BG-Dex
16	18	640	43.1175	0	43.1175	0		1.89247	180	(+) DNA & (-) BG-Dex
16	18	641	52.8537	0	52.8537	0		3.61842	180	(+) DNA & (-) BG-Dex
16	18	642	27.1223	0	27.1223	0		3.57265	180	(+) DNA & (-) BG-Dex
16	18	643	50.3037	0	50.3037	0		5.67742	180	(+) DNA & (-) BG-Dex
16	18	644	9.04076	0	9.04076	0		2.53846	180	(+) DNA & (-) BG-Dex
16	18	645	2.31814	0	2.31814	0		8.8	180	(+) DNA & (-) BG-Dex
16	18	646	64.2126	0	64.2126	0		4.2491	180	(+) DNA & (-) BG-Dex
16	18	647	41.4948	0	41.4948	0		3.50279	180	(+) DNA & (-) BG-Dex
16	18	648	21.5587	0	21.5587	0		2.95699	180	(+) DNA & (-) BG-Dex
16	18	649	66.0671	0	66.0671	0		3.35789	180	(+) DNA & (-) BG-Dex
16	18	650	31.9904	0	31.9904	0		2.47101	180	(+) DNA & (-) BG-Dex
16	18	651	9.7362	0	9.7362	0		1.83333	180	(+) DNA & (-) BG-Dex
16	18	652	7.88169	0	7.88169	0		4.52941	180	(+) DNA & (-) BG-Dex
16	18	653	26.8905	0	26.8905	0		3.22414	180	(+) DNA & (-) BG-Dex
16	18	654	3.47722	0	3.47722	0		6.6	180	(+) DNA & (-) BG-Dex
16	18	655	51.4628	0	51.4628	0		4.01351	180	(+) DNA & (-) BG-Dex
16	18	656	19.0088	0	19.0088	0		3.89024	180	(+) DNA & (-) BG-Dex
16	18	657	17.8497	0	17.8497	0		3.57143	180	(+) DNA & (-) BG-Dex
16	18	658	22.9496	0	22.9496	0		8.11111	180	(+) DNA & (-) BG-Dex
16	18	659	88.5531	5.33173	83.2214	0.0602094	3.34783	2.81894	180	(+) DNA & (-) BG-Dex
16	18	660	19.936	0	19.936	0		3.45349	180	(+) DNA & (-) BG-Dex
16	18	661	2.31814	0	2.31814	0		6.6	180	(+) DNA & (-) BG-Dex
16	18	662	19.0088	0	19.0088	0		4.42683	180	(+) DNA & (-) BG-Dex
16	18	663	6.72262	0	6.72262	0		4.93103	180	(+) DNA & (-) BG-Dex
16	18	664	25.7314	0	25.7314	0		3.17117	180	(+) DNA & (-) BG-Dex
16	18	665	41.7266	0	41.7266	0		2.2	180	(+) DNA & (-) BG-Dex
16	18	666	6.95443	0	6.95443	0		3.3	180	(+) DNA & (-) BG-Dex
16	18	667	12.0543	0	12.0543	0		4.23077	180	(+) DNA & (-) BG-Dex
16	18	668	47.9856	0	47.9856	0		3.82609	180	(+) DNA & (-) BG-Dex
16	18	669	14.1407	0	14.1407	0		4.14754	180	(+) DNA & (-) BG-Dex
16	18	670	12.0543	0	12.0543	0		2.96154	180	(+) DNA & (-) BG-Dex
16	18	671	5.79536	0	5.79536	0		5.72	180	(+) DNA & (-) BG-Dex
16	18	672	127.962	0.927257	127.034	0.00724638	5.5	3.91423	180	(+) DNA & (-) BG-Dex
16	18	673	47.2901	0	47.2901	0		2.91176	180	(+) DNA & (-) BG-Dex
16	18	674	4.63629	0	4.63629	0		0.55	180	(+) DNA & (-) BG-Dex
16	18	675	3.47722	0	3.47722	0		2.93333	180	(+) DNA & (-) BG-Dex
16	18	676	35.6994	0	35.6994	0		4.57143	180	(+) DNA & (-) BG-Dex
16	18	677	6.95443	0	6.95443	0		3.3	180	(+) DNA & (-) BG-Dex
16	18	678	28.745	0	28.745	0		3.19355	180	(+) DNA & (-) BG-Dex
16	18	679	47.7538	0	47.7538	0		2.7767	180	(+) DNA & (-) BG-Dex
16	18	680	67.458	0	67.458	0		3.02405	180	(+) DNA & (-) BG-Dex
16	18	681	47.0583	0	47.0583	0		3.73892	180	(+) DNA & (-) BG-Dex
16	18	682	6.4908	0	6.4908	0		3.53571	180	(+) DNA & (-) BG-Dex
16	18	683	15.2997	0	15.2997	0		4	180	(+) DNA & (-) BG-Dex
16	18	684	9.50439	0	9.50439	0		4.29268	180	(+) DNA & (-) BG-Dex
16	18	685	4.17266	0	4.17266	0		3.05556	180	(+) DNA & (-) BG-Dex
16	18	686	27.3541	0	27.3541	0		1.95763	180	(+) DNA & (-) BG-Dex
16	18	687	22.0224	1.85451	20.1678	0.0842105	1.375	3.41379	180	(+) DNA & (-) BG-Dex
16	18	688	56.5627	0	56.5627	0		3.47131	180	(+) DNA & (-) BG-Dex
16	18	689	65.6035	2.78177	62.8217	0.0424028	1.83333	3.85609	180	(+) DNA & (-) BG-Dex
16	18	690	13.9089	0	13.9089	0		3.11667	180	(+) DNA & (-) BG-Dex
16	18	691	3.2454	0	3.2454	0		3.14286	180	(+) DNA & (-) BG-Dex
16	18	692	16.227	0	16.227	0		3.45714	180	(+) DNA & (-) BG-Dex
16	18	693	5.09992	0	5.09992	0		1	180	(+) DNA & (-) BG-Dex
16	18	694	91.3349	0	91.3349	0		3.18528	180	(+) DNA & (-) BG-Dex
16	18	695	43.1175	0	43.1175	0		3.25269	180	(+) DNA & (-) BG-Dex
16	18	696	7.41806	0	7.41806	0		2.0625	180	(+) DNA & (-) BG-Dex
16	18	697	10.1998	0	10.1998	0		3.75	180	(+) DNA & (-) BG-Dex
16	18	698	52.6219	5.79536	46.8265	0.110132	2.64	3.70297	180	(+) DNA & (-) BG-Dex
16	18	699	62.1262	3.47722	58.649	0.0559701	3.66667	3.78261	180	(+) DNA & (-) BG-Dex
16	18	700	14.8361	0	14.8361	0		3.26562	180	(+) DNA & (-) BG-Dex
16	18	701	4.40447	0	4.40447	0		8.68421	180	(+) DNA & (-) BG-Dex
16	18	702	7.88169	0	7.88169	0		3.23529	180	(+) DNA & (-) BG-Dex
16	18	703	31.0631	0	31.0631	0		2.87313	180	(+) DNA & (-) BG-Dex
16	18	704	13.4452	0	13.4452	0		1.89655	180	(+) DNA & (-) BG-Dex
16	18	705	14.8361	0	14.8361	0		4.29688	180	(+) DNA & (-) BG-Dex
16	18	706	41.0311	0	41.0311	0		4.03955	180	(+) DNA & (-) BG-Dex
16	18	707	6.02717	0	6.02717	0		1.26923	180	(+) DNA & (-) BG-Dex
16	18	708	50.5355	0	50.5355	0		3.43119	180	(+) DNA & (-) BG-Dex
16	18	709	2.31814	0	2.31814	0		7.7	180	(+) DNA & (-) BG-Dex
16	18	710	9.04076	0	9.04076	0		3.66667	180	(+) DNA & (-) BG-Dex
16	18	711	66.5307	0	66.5307	0		3.21951	180	(+) DNA & (-) BG-Dex
16	18	712	44.0447	0	44.0447	0		2.77895	180	(+) DNA & (-) BG-Dex
16	18	713	3.47722	0	3.47722	0		3.66667	180	(+) DNA & (-) BG-Dex
16	18	714	19.936	0.927257	19.0088	0.0465116	2.75	4.69512	180	(+) DNA & (-) BG-Dex
16	18	715	19.2406	0	19.2406	0		3.44578	180	(+) DNA & (-) BG-Dex
16	18	716	83.4532	0	83.4532	0		3.66667	180	(+) DNA & (-) BG-Dex
16	18	717	2.54996	0	2.54996	0		2	180	(+) DNA & (-) BG-Dex
16	18	718	63.9808	0	63.9808	0		2.75	180	(+) DNA & (-) BG-Dex
16	18	719	12.2862	0	12.2862	0		2.28302	180	(+) DNA & (-) BG-Dex
16	18	720	23.1814	0	23.1814	0		3.19	180	(+) DNA & (-) BG-Dex
16	18	721	11.5907	0	11.5907	0		3.52	180	(+) DNA & (-) BG-Dex
16	18	722	12.2862	0	12.2862	0		5.60377	180	(+) DNA & (-) BG-Dex
16	18	723	2.54996	0	2.54996	0		3	180	(+) DNA & (-) BG-Dex
16	18	724	25.9632	0	25.9632	0		2.84821	180	(+) DNA & (-) BG-Dex
16	18	725	23.1814	0	23.1814	0		3.96	180	(+) DNA & (-) BG-Dex
16	18	726	70.9352	0	70.9352	0		2.51634	180	(+) DNA & (-) BG-Dex
16	18	727	20.8633	0	20.8633	0		4.03333	180	(+) DNA & (-) BG-Dex
16	18	728	175.715	0	175.715	0		3.26517	180	(+) DNA & (-) BG-Dex
16	18	729	31.5268	0	31.5268	0		2.91176	180	(+) DNA & (-) BG-Dex
16	18	730	4.17266	0	4.17266	0		3.66667	180	(+) DNA & (-) BG-Dex
16	18	731	44.5084	0	44.5084	0		4.41667	180	(+) DNA & (-) BG-Dex
16	18	732	59.3445	0	59.3445	0		3.65234	180	(+) DNA & (-) BG-Dex
16	18	733	48.4492	0	48.4492	0		3.42105	180	(+) DNA & (-) BG-Dex
16	18	734	57.49	0	57.49	0		3.2379	180	(+) DNA & (-) BG-Dex
16	18	735	15.7634	0	15.7634	0		3.88235	180	(+) DNA & (-) BG-Dex
16	18	736	35.2358	0	35.2358	0		3.61842	180	(+) DNA & (-) BG-Dex
16	18	737	5.09992	0	5.09992	0		5	180	(+) DNA & (-) BG-Dex
16	18	738	3.47722	0	3.47722	0		2.2	180	(+) DNA & (-) BG-Dex
16	18	739	30.8313	0	30.8313	0		3.88722	180	(+) DNA & (-) BG-Dex
16	18	740	73.717	0	73.717	0		4.3239	180	(+) DNA & (-) BG-Dex
16	18	741	29.2086	0	29.2086	0		4.45238	180	(+) DNA & (-) BG-Dex
16	18	742	37.0903	0	37.0903	0		2.68125	180	(+) DNA & (-) BG-Dex
16	18	743	51.4628	0	51.4628	0		3.71622	180	(+) DNA & (-) BG-Dex
16	18	744	52.1582	0	52.1582	0		3.81333	180	(+) DNA & (-) BG-Dex
16	18	745	31.9904	0	31.9904	0		2.86957	180	(+) DNA & (-) BG-Dex
16	18	746	9.04076	0	9.04076	0		2.53846	180	(+) DNA & (-) BG-Dex
16	18	747	6.4908	0	6.4908	0		2.35714	180	(+) DNA & (-) BG-Dex
16	18	748	89.2485	0	89.2485	0		3.11688	180	(+) DNA & (-) BG-Dex
16	18	749	10.6635	0	10.6635	0		3.58696	180	(+) DNA & (-) BG-Dex
16	18	750	15.2997	0	15.2997	0		3.66667	180	(+) DNA & (-) BG-Dex
16	18	751	47.9856	0	47.9856	0		2.97585	180	(+) DNA & (-) BG-Dex
16	18	752	74.1806	2.78177	71.3988	0.0375	5.5	4.3961	180	(+) DNA & (-) BG-Dex
16	18	753	3.94084	0	3.94084	0		5.17647	180	(+) DNA & (-) BG-Dex
16	18	754	7.41806	0	7.41806	0		3.78125	180	(+) DNA & (-) BG-Dex
16	18	755	2.54996	0	2.54996	0		3	180	(+) DNA & (-) BG-Dex
16	18	756	9.27257	0	9.27257	0		1.65	180	(+) DNA & (-) BG-Dex
16	18	757	3.2454	0	3.2454	0		2.35714	180	(+) DNA & (-) BG-Dex
16	18	758	26.8905	0	26.8905	0		3.69828	180	(+) DNA & (-) BG-Dex
16	18	759	53.0855	0	53.0855	0		3.55459	180	(+) DNA & (-) BG-Dex
16	18	760	114.516	0	114.516	0		2.67206	180	(+) DNA & (-) BG-Dex
16	18	761	39.8721	0	39.8721	0		3.26163	180	(+) DNA & (-) BG-Dex
16	18	762	75.1079	16.6906	58.4172	0.222222	5.19444	3.75397	180	(+) DNA & (-) BG-Dex
16	18	763	3.94084	0	3.94084	0		2.58824	180	(+) DNA & (-) BG-Dex
16	18	764	2.31814	0	2.31814	0		1.1	180	(+) DNA & (-) BG-Dex
16	18	765	23.6451	0	23.6451	0		3.55882	180	(+) DNA & (-) BG-Dex
16	18	766	31.2949	0	31.2949	0		4.97037	180	(+) DNA & (-) BG-Dex
16	18	767	4.17266	0	4.17266	0		3.66667	180	(+) DNA & (-) BG-Dex
16	18	768	49.6083	0	49.6083	0		2.8785	180	(+) DNA & (-) BG-Dex
16	18	769	3.2454	0	3.2454	0		3.14286	180	(+) DNA & (-) BG-Dex
16	18	770	10.1998	0	10.1998	0		4.5	180	(+) DNA & (-) BG-Dex
16	18	771	14.3725	0	14.3725	0		3.19355	180	(+) DNA & (-) BG-Dex
16	18	772	91.103	26.8905	64.2126	0.295165	5.31034	5.08303	180	(+) DNA & (-) BG-Dex
16	18	773	124.252	31.2949	92.9576	0.251866	7.74074	6.1197	180	(+) DNA & (-) BG-Dex
16	18	774	33.3813	0	33.3813	0		3.20833	180	(+) DNA & (-) BG-Dex
16	18	775	47.0583	0	47.0583	0		3.14286	180	(+) DNA & (-) BG-Dex
16	18	776	33.1495	0	33.1495	0		3	180	(+) DNA & (-) BG-Dex
16	18	777	33.8449	0	33.8449	0		4.14384	180	(+) DNA & (-) BG-Dex
16	18	778	8.34532	0	8.34532	0		3.05556	180	(+) DNA & (-) BG-Dex
16	18	779	18.5451	0	18.5451	0		3.3125	180	(+) DNA & (-) BG-Dex
16	18	780	9.50439	0	9.50439	0		3.7561	180	(+) DNA & (-) BG-Dex
16	18	781	41.7266	0	41.7266	0		3.36111	180	(+) DNA & (-) BG-Dex
16	18	782	73.4852	8.80895	64.6762	0.119874	6.07895	4.25806	180	(+) DNA & (-) BG-Dex
16	18	783	22.9496	0	22.9496	0		3.22222	180	(+) DNA & (-) BG-Dex
16	18	784	61.6626	0.463629	61.199	0.0075188	5.5	3.5	180	(+) DNA & (-) BG-Dex
16	18	785	68.6171	0	68.6171	0		2.75	180	(+) DNA & (-) BG-Dex
16	18	786	14.6043	0	14.6043	0		4.36508	180	(+) DNA & (-) BG-Dex
16	18	787	59.1127	0	59.1127	0		3.01961	180	(+) DNA & (-) BG-Dex
16	18	788	16.9224	0	16.9224	0		3.61644	180	(+) DNA & (-) BG-Dex
16	18	789	13.2134	0	13.2134	0		4.05263	180	(+) DNA & (-) BG-Dex
16	18	790	86.0031	0	86.0031	0		2.96496	180	(+) DNA & (-) BG-Dex
16	18	791	52.39	0	52.39	0		3.40708	180	(+) DNA & (-) BG-Dex
16	18	792	47.7538	0	47.7538	0		4.16505	180	(+) DNA & (-) BG-Dex
16	18	793	3.70903	0	3.70903	0		5.5	180	(+) DNA & (-) BG-Dex
16	18	794	15.9952	0	15.9952	0		3.98551	180	(+) DNA & (-) BG-Dex
16	18	795	6.25899	0	6.25899	0		5.7037	180	(+) DNA & (-) BG-Dex
16	18	796	9.7362	2.31814	7.41806	0.238095	3.3	4.46875	180	(+) DNA & (-) BG-Dex
16	18	797	15.2997	0	15.2997	0		4	180	(+) DNA & (-) BG-Dex
16	18	798	43.8129	0	43.8129	0		3.14286	180	(+) DNA & (-) BG-Dex
16	18	799	62.1262	0	62.1262	0		3.24254	180	(+) DNA & (-) BG-Dex
16	18	800	14.6043	3.70903	10.8953	0.253968	5.5	4.91489	180	(+) DNA & (-) BG-Dex
16	18	801	61.6626	0	61.6626	0		3.84586	180	(+) DNA & (-) BG-Dex
16	18	802	18.3133	0	18.3133	0		4.03797	180	(+) DNA & (-) BG-Dex
16	18	803	42.8857	0	42.8857	0		3.27027	180	(+) DNA & (-) BG-Dex
16	18	804	58.8808	0	58.8808	0		3.6811	180	(+) DNA & (-) BG-Dex
16	18	805	20.3997	0	20.3997	0		4	180	(+) DNA & (-) BG-Dex
16	18	806	2.31814	0	2.31814	0		6.6	180	(+) DNA & (-) BG-Dex
16	18	807	34.0767	0	34.0767	0		3.51701	180	(+) DNA & (-) BG-Dex
16	18	808	2.54996	0	2.54996	0		2	180	(+) DNA & (-) BG-Dex
16	18	809	2.54996	0	2.54996	0		2	180	(+) DNA & (-) BG-Dex
16	18	810	24.5723	0	24.5723	0		4.35849	180	(+) DNA & (-) BG-Dex
16	18	811	3.47722	0	3.47722	0		4.4	180	(+) DNA & (-) BG-Dex
16	18	812	39.1766	9.27257	29.9041	0.236686	3.85	4.00775	180	(+) DNA & (-) BG-Dex
16	18	813	61.6626	0	61.6626	0		3.34962	180	(+) DNA & (-) BG-Dex
16	18	814	3.01359	0	3.01359	0		0.846154	180	(+) DNA & (-) BG-Dex
16	18	815	4.8681	0	4.8681	0		5.7619	180	(+) DNA & (-) BG-Dex
16	18	816	13.2134	4.63629	8.57713	0.350877	8.25	5.35135	180	(+) DNA & (-) BG-Dex
16	18	817	15.7634	0	15.7634	0		3.72059	180	(+) DNA & (-) BG-Dex
16	18	818	50.3037	0	50.3037	0		2.94009	180	(+) DNA & (-) BG-Dex
16	18	819	69.5443	0	69.5443	0		3.00667	180	(+) DNA & (-) BG-Dex
16	18	820	142.798	0	142.798	0		3.96429	180	(+) DNA & (-) BG-Dex
16	18	821	97.5938	1.39089	96.203	0.0142518	0	4.26747	180	(+) DNA & (-) BG-Dex
16	18	822	78.1214	4.17266	73.9488	0.0534125	6.11111	3.24138	180	(+) DNA & (-) BG-Dex
16	18	823	3.2454	0	3.2454	0		3.92857	180	(+) DNA & (-) BG-Dex
16	18	824	13.4452	0	13.4452	0		1.89655	180	(+) DNA & (-) BG-Dex
16	18	825	48.2174	0.927257	47.2901	0.0192308	5.5	4.04412	180	(+) DNA & (-) BG-Dex
16	18	826	60.0399	0	60.0399	0		3.2278	180	(+) DNA & (-) BG-Dex
16	18	827	21.0951	0	21.0951	0		3.98901	180	(+) DNA & (-) BG-Dex
16	18	828	141.639	0	141.639	0		2.70049	180	(+) DNA & (-) BG-Dex
16	18	829	3.94084	0	3.94084	0		1.29412	180	(+) DNA & (-) BG-Dex
16	18	830	43.3493	0	43.3493	0		2.94118	180	(+) DNA & (-) BG-Dex
16	18	831	8.34532	0	8.34532	0		3.97222	180	(+) DNA & (-) BG-Dex
16	18	832	3.70903	0	3.70903	0		4.8125	180	(+) DNA & (-) BG-Dex
16	18	833	73.9488	13.677	60.2717	0.184953	6.15254	3.59615	180	(+) DNA & (-) BG-Dex
16	18	834	75.3397	0	75.3397	0		3.14769	180	(+) DNA & (-) BG-Dex
16	18	835	12.0543	0	12.0543	0		2.75	180	(+) DNA & (-) BG-Dex
16	18	836	53.5491	0	53.5491	0		3.80952	180	(+) DNA & (-) BG-Dex
16	18	837	8.80895	0	8.80895	0		3.47368	180	(+) DNA & (-) BG-Dex
16	18	838	2.31814	0	2.31814	0		4.4	180	(+) DNA & (-) BG-Dex
16	18	839	3.2454	0	3.2454	0		4.71429	180	(+) DNA & (-) BG-Dex
16	18	840	133.293	0	133.293	0		3.42435	180	(+) DNA & (-) BG-Dex
16	18	841	57.49	1.39089	56.0991	0.0241935	5.5	2.95455	180	(+) DNA & (-) BG-Dex
16	18	842	51.4628	0	51.4628	0		2.77477	180	(+) DNA & (-) BG-Dex
16	18	843	3.01359	0	3.01359	0		2.53846	180	(+) DNA & (-) BG-Dex
16	18	844	4.40447	0	4.40447	0		4.63158	180	(+) DNA & (-) BG-Dex
16	18	845	6.95443	0	6.95443	0		2.56667	180	(+) DNA & (-) BG-Dex
16	18	846	3.94084	0	3.94084	0		3.88235	180	(+) DNA & (-) BG-Dex
16	18	847	2.31814	0	2.31814	0		4.4	180	(+) DNA & (-) BG-Dex
16	18	848	44.972	0	44.972	0		3.85567	180	(+) DNA & (-) BG-Dex
16	18	849	35.2358	0	35.2358	0		3.69079	180	(+) DNA & (-) BG-Dex
16	18	850	2.31814	0	2.31814	0		5.5	180	(+) DNA & (-) BG-Dex
16	18	851	44.5084	0	44.5084	0		3.15104	180	(+) DNA & (-) BG-Dex
16	18	852	209.328	0	209.328	0		5.77409	180	(+) DNA & (-) BG-Dex
16	18	853	7.64987	0	7.64987	0		3.66667	180	(+) DNA & (-) BG-Dex
16	18	854	20.8633	0	20.8633	0		2.68889	180	(+) DNA & (-) BG-Dex
16	18	855	19.4724	0	19.4724	0		4.71429	180	(+) DNA & (-) BG-Dex
16	18	856	60.7354	0	60.7354	0		3.52672	180	(+) DNA & (-) BG-Dex
16	18	857	2.31814	0	2.31814	0		3.3	180	(+) DNA & (-) BG-Dex
16	18	858	39.4084	0	39.4084	0		3.04118	180	(+) DNA & (-) BG-Dex
16	18	859	29.9041	0	29.9041	0		3.24031	180	(+) DNA & (-) BG-Dex
16	18	860	9.27257	0	9.27257	0		3.3	180	(+) DNA & (-) BG-Dex
16	18	861	23.1814	0	23.1814	0		3.96	180	(+) DNA & (-) BG-Dex
16	18	862	32.9176	0	32.9176	0		2.94366	180	(+) DNA & (-) BG-Dex
16	18	863	53.3173	0	53.3173	0		3.25217	180	(+) DNA & (-) BG-Dex
16	18	864	2.78177	0	2.78177	0		4.58333	180	(+) DNA & (-) BG-Dex
16	18	865	36.3949	13.9089	22.486	0.382166	6.05	3.85567	180	(+) DNA & (-) BG-Dex
16	18	866	23.1814	0	23.1814	0		4.95	180	(+) DNA & (-) BG-Dex
16	18	867	54.4764	0	54.4764	0		3.60426	180	(+) DNA & (-) BG-Dex
16	18	868	8.57713	0	8.57713	0		3.27027	180	(+) DNA & (-) BG-Dex
16	18	869	50.0719	0	50.0719	0		3.87037	180	(+) DNA & (-) BG-Dex
16	18	870	36.6267	0	36.6267	0		4.31646	180	(+) DNA & (-) BG-Dex
16	18	871	46.1311	2.54996	43.5811	0.0552764	4	3.92021	180	(+) DNA & (-) BG-Dex
16	18	872	36.163	0	36.163	0		2.67949	180	(+) DNA & (-) BG-Dex
16	18	873	3.01359	0	3.01359	0		2.53846	180	(+) DNA & (-) BG-Dex
16	18	874	19.0088	0	19.0088	0		2.41463	180	(+) DNA & (-) BG-Dex
16	18	875	2.78177	0	2.78177	0		4.58333	180	(+) DNA & (-) BG-Dex
16	18	876	40.5675	0	40.5675	0		2.76571	180	(+) DNA & (-) BG-Dex
16	18	877	43.1175	0	43.1175	0		2.54301	180	(+) DNA & (-) BG-Dex
16	18	878	2.78177	0	2.78177	0		3.66667	180	(+) DNA & (-) BG-Dex
16	18	879	76.4987	0	76.4987	0		5.13333	180	(+) DNA & (-) BG-Dex
16	18	880	39.8721	0	39.8721	0		3.51744	180	(+) DNA & (-) BG-Dex
16	18	881	9.7362	0	9.7362	0		2.88095	180	(+) DNA & (-) BG-Dex
16	18	882	43.5811	0	43.5811	0		2.34043	180	(+) DNA & (-) BG-Dex
16	18	883	22.9496	0	22.9496	0		2.66667	180	(+) DNA & (-) BG-Dex
16	18	884	2.78177	0	2.78177	0		5.5	180	(+) DNA & (-) BG-Dex
16	18	885	38.713	0	38.713	0		2.8982	180	(+) DNA & (-) BG-Dex
16	18	886	2.78177	0	2.78177	0		4.58333	180	(+) DNA & (-) BG-Dex
16	18	887	22.486	0	22.486	0		3.74227	180	(+) DNA & (-) BG-Dex
16	18	888	22.7178	0	22.7178	0		4.60204	180	(+) DNA & (-) BG-Dex
16	18	889	73.717	0	73.717	0		3.70126	180	(+) DNA & (-) BG-Dex
16	18	890	72.5579	16.9224	55.6354	0.233227	7.53425	5.09167	180	(+) DNA & (-) BG-Dex
16	18	891	47.2901	0	47.2901	0		3.61275	180	(+) DNA & (-) BG-Dex
16	18	892	49.1446	0	49.1446	0		3.16509	180	(+) DNA & (-) BG-Dex
16	18	893	19.4724	0	19.4724	0		3.66667	180	(+) DNA & (-) BG-Dex
16	18	894	16.6906	0	16.6906	0		3.20833	180	(+) DNA & (-) BG-Dex
16	18	895	29.6722	0	29.6722	0		4.38281	180	(+) DNA & (-) BG-Dex
16	18	896	73.717	0	73.717	0		3.35535	180	(+) DNA & (-) BG-Dex
16	18	897	47.5219	11.1271	36.3949	0.234146	5.72917	4.13376	180	(+) DNA & (-) BG-Dex
16	18	898	40.7993	4.63629	36.163	0.113636	10.45	4.44231	180	(+) DNA & (-) BG-Dex
16	18	899	8.80895	0	8.80895	0		4.92105	180	(+) DNA & (-) BG-Dex
16	18	900	2.31814	0	2.31814	0		5.5	180	(+) DNA & (-) BG-Dex
16	18	901	9.7362	0	9.7362	0		4.97619	180	(+) DNA & (-) BG-Dex
16	18	902	16.227	0	16.227	0		4.55714	180	(+) DNA & (-) BG-Dex
16	18	903	19.2406	0	19.2406	0		4.37349	180	(+) DNA & (-) BG-Dex
16	18	904	36.3949	0	36.3949	0		2.59236	180	(+) DNA & (-) BG-Dex
16	18	905	9.7362	0	9.7362	0		3.66667	180	(+) DNA & (-) BG-Dex
16	18	906	46.8265	0	46.8265	0		3.26733	180	(+) DNA & (-) BG-Dex
16	18	907	3.01359	0	3.01359	0		3.38462	180	(+) DNA & (-) BG-Dex
16	18	908	29.4404	0	29.4404	0		3.0315	180	(+) DNA & (-) BG-Dex
16	18	909	8.1135	0	8.1135	0		3.77143	180	(+) DNA & (-) BG-Dex
16	18	910	54.4764	0	54.4764	0		3.46383	180	(+) DNA & (-) BG-Dex
16	18	911	11.1271	0	11.1271	0		3.20833	180	(+) DNA & (-) BG-Dex
16	18	912	12.7498	0	12.7498	0		4.8	180	(+) DNA & (-) BG-Dex
16	18	913	7.64987	0	7.64987	0		2.66667	180	(+) DNA & (-) BG-Dex
16	18	914	38.2494	0	38.2494	0		3.4	180	(+) DNA & (-) BG-Dex
16	18	915	4.63629	0	4.63629	0		3.85	180	(+) DNA & (-) BG-Dex
16	18	916	3.2454	0	3.2454	0		2.35714	180	(+) DNA & (-) BG-Dex
16	18	917	7.41806	0	7.41806	0		3.78125	180	(+) DNA & (-) BG-Dex
16	18	918	5.79536	0	5.79536	0		3.08	180	(+) DNA & (-) BG-Dex
16	18	919	18.777	0	18.777	0		5.5679	180	(+) DNA & (-) BG-Dex
16	18	920	32.454	0	32.454	0		3.53571	180	(+) DNA & (-) BG-Dex
16	18	921	3.94084	0	3.94084	0		3.88235	180	(+) DNA & (-) BG-Dex
16	18	922	10.6635	0	10.6635	0		5.97826	180	(+) DNA & (-) BG-Dex
16	18	923	32.454	0	32.454	0		4.16429	180	(+) DNA & (-) BG-Dex
16	18	924	48.2174	0	48.2174	0		3.28365	180	(+) DNA & (-) BG-Dex
16	18	925	3.01359	0	3.01359	0		5.07692	180	(+) DNA & (-) BG-Dex
16	18	926	31.5268	0	31.5268	0		3.23529	180	(+) DNA & (-) BG-Dex
16	18	927	24.5723	0	24.5723	0		5.39623	180	(+) DNA & (-) BG-Dex
16	18	928	27.5859	6.4908	21.0951	0.235294	6.67857	4.59341	180	(+) DNA & (-) BG-Dex
16	18	929	2.31814	0	2.31814	0		6.6	180	(+) DNA & (-) BG-Dex
16	18	930	7.18625	0	7.18625	0		2.12903	180	(+) DNA & (-) BG-Dex
16	18	931	29.2086	0	29.2086	0		3.40476	180	(+) DNA & (-) BG-Dex
16	18	932	4.40447	0	4.40447	0		5.21053	180	(+) DNA & (-) BG-Dex
16	18	933	71.6306	0	71.6306	0		2.8479	180	(+) DNA & (-) BG-Dex
16	18	934	24.3405	0	24.3405	0		2.61905	180	(+) DNA & (-) BG-Dex
16	18	935	38.4812	0	38.4812	0		3.37952	180	(+) DNA & (-) BG-Dex
16	18	936	2.31814	0	2.31814	0		5.5	180	(+) DNA & (-) BG-Dex
16	18	937	11.5907	0	11.5907	0		3.08	180	(+) DNA & (-) BG-Dex
16	18	938	9.27257	0	9.27257	0		3.575	180	(+) DNA & (-) BG-Dex
16	18	939	37.7857	0	37.7857	0		3.9816	180	(+) DNA & (-) BG-Dex
16	18	940	2.78177	0	2.78177	0		4.58333	180	(+) DNA & (-) BG-Dex
16	18	941	12.518	0	12.518	0		3.66667	180	(+) DNA & (-) BG-Dex
16	18	942	4.17266	0	4.17266	0		2.44444	180	(+) DNA & (-) BG-Dex
16	18	943	55.8673	0	55.8673	0		3.78838	180	(+) DNA & (-) BG-Dex
16	18	944	24.5723	0	24.5723	0		2.07547	180	(+) DNA & (-) BG-Dex
16	18	945	24.8041	0	24.8041	0		3.18692	180	(+) DNA & (-) BG-Dex
16	18	946	57.49	3.94084	53.5491	0.0685484	6.47059	3.80952	180	(+) DNA & (-) BG-Dex
16	18	947	50.9992	0	50.9992	0		3.2	180	(+) DNA & (-) BG-Dex
16	18	948	41.9584	0	41.9584	0		2.55249	180	(+) DNA & (-) BG-Dex
16	18	949	69.7761	3.2454	66.5307	0.0465116	7.07143	5.25087	180	(+) DNA & (-) BG-Dex
16	18	950	119.153	0	119.153	0		3.10311	180	(+) DNA & (-) BG-Dex
16	18	951	79.2805	0	79.2805	0		2.73392	180	(+) DNA & (-) BG-Dex
16	18	952	14.6043	0	14.6043	0		3.31746	180	(+) DNA & (-) BG-Dex
16	18	953	12.2862	0	12.2862	0		3.32075	180	(+) DNA & (-) BG-Dex
16	18	954	4.17266	0	4.17266	0		0.611111	180	(+) DNA & (-) BG-Dex
16	18	955	11.3589	0	11.3589	0		3.36735	180	(+) DNA & (-) BG-Dex
16	18	956	11.8225	0	11.8225	0		5.17647	180	(+) DNA & (-) BG-Dex
16	18	957	48.2174	0	48.2174	0		3.75481	180	(+) DNA & (-) BG-Dex
16	18	958	20.8633	0	20.8633	0		3.54444	180	(+) DNA & (-) BG-Dex
16	18	959	48.4492	0	48.4492	0		2.73684	180	(+) DNA & (-) BG-Dex
16	18	960	7.41806	0	7.41806	0		2.75	180	(+) DNA & (-) BG-Dex
16	18	961	28.0495	0	28.0495	0		2.63636	180	(+) DNA & (-) BG-Dex
16	18	962	68.8489	0	68.8489	0		3	180	(+) DNA & (-) BG-Dex
16	18	963	15.7634	0	15.7634	0		2.42647	180	(+) DNA & (-) BG-Dex
16	18	964	9.50439	0	9.50439	0		1.87805	180	(+) DNA & (-) BG-Dex
16	18	965	8.57713	0	8.57713	0		5.05405	180	(+) DNA & (-) BG-Dex
16	18	966	57.0263	6.25899	50.7673	0.109756	5.2963	3.56621	180	(+) DNA & (-) BG-Dex
16	18	967	3.70903	0	3.70903	0		2.75	180	(+) DNA & (-) BG-Dex
16	18	968	28.0495	0	28.0495	0		4	180	(+) DNA & (-) BG-Dex
16	18	969	94.5803	0	94.5803	0		2.64216	180	(+) DNA & (-) BG-Dex
16	18	970	60.7354	0	60.7354	0		3.78244	180	(+) DNA & (-) BG-Dex
16	18	971	209.097	32.2222	176.874	0.154102	10.6043	5.93971	180	(+) DNA & (-) BG-Dex
16	18	972	19.7042	0	19.7042	0		4.52941	180	(+) DNA & (-) BG-Dex
16	18	973	12.518	0	12.518	0		3.87037	180	(+) DNA & (-) BG-Dex
16	18	974	48.681	0	48.681	0		3.71905	180	(+) DNA & (-) BG-Dex
16	18	975	15.7634	0	15.7634	0		3.07353	180	(+) DNA & (-) BG-Dex
16	18	976	24.1087	0	24.1087	0		4.125	180	(+) DNA & (-) BG-Dex
16	18	977	3.70903	0	3.70903	0		2.75	180	(+) DNA & (-) BG-Dex
16	18	978	69.0807	0	69.0807	0		3.39597	180	(+) DNA & (-) BG-Dex
16	18	979	6.25899	0	6.25899	0		6.11111	180	(+) DNA & (-) BG-Dex
16	18	980	35.9312	0	35.9312	0		2.34194	180	(+) DNA & (-) BG-Dex
16	18	981	15.5316	0	15.5316	0		5.91045	180	(+) DNA & (-) BG-Dex
16	18	982	58.1854	0	58.1854	0		3.24303	180	(+) DNA & (-) BG-Dex
16	18	983	12.7498	0	12.7498	0		1.2	180	(+) DNA & (-) BG-Dex
16	18	984	47.5219	0	47.5219	0		4.02439	180	(+) DNA & (-) BG-Dex
16	18	985	3.2454	0	3.2454	0		8.64286	180	(+) DNA & (-) BG-Dex
16	18	986	10.1998	0	10.1998	0		4	180	(+) DNA & (-) BG-Dex
16	18	987	4.8681	0	4.8681	0		2.09524	180	(+) DNA & (-) BG-Dex
16	18	988	15.5316	0	15.5316	0		3.28358	180	(+) DNA & (-) BG-Dex
16	18	989	4.63629	0	4.63629	0		3.3	180	(+) DNA & (-) BG-Dex
16	18	990	58.1854	0	58.1854	0		2.98008	180	(+) DNA & (-) BG-Dex
16	18	991	3.01359	0	3.01359	0		7.61538	180	(+) DNA & (-) BG-Dex
16	18	992	2.78177	0	2.78177	0		5.5	180	(+) DNA & (-) BG-Dex
16	18	993	4.40447	0	4.40447	0		4.63158	180	(+) DNA & (-) BG-Dex
16	18	994	14.8361	0	14.8361	0		6.875	180	(+) DNA & (-) BG-Dex
16	18	995	62.1262	0	62.1262	0		3.40672	180	(+) DNA & (-) BG-Dex
16	18	996	64.6762	0	64.6762	0		3.31541	180	(+) DNA & (-) BG-Dex
16	18	997	42.1902	0	42.1902	0		3.80769	180	(+) DNA & (-) BG-Dex
16	18	998	51.4628	0	51.4628	0		3.41892	180	(+) DNA & (-) BG-Dex
16	18	999	5.56354	0	5.56354	0		4.58333	180	(+) DNA & (-) BG-Dex
16	18	1000	13.4452	0	13.4452	0		2.46552	180	(+) DNA & (-) BG-Dex
16	18	1001	24.8041	0	24.8041	0		2.15888	180	(+) DNA & (-) BG-Dex
16	18	1002	2.54996	0	2.54996	0		2	180	(+) DNA & (-) BG-Dex
16	18	1003	41.7266	0	41.7266	0		3.23889	180	(+) DNA & (-) BG-Dex
16	18	1004	22.2542	0	22.2542	0		4.01042	180	(+) DNA & (-) BG-Dex
16	18	1005	131.207	0	131.207	0		2.56537	180	(+) DNA & (-) BG-Dex
16	18	1006	13.677	0	13.677	0		2.79661	180	(+) DNA & (-) BG-Dex
16	18	1007	30.3677	0	30.3677	0		4.36641	180	(+) DNA & (-) BG-Dex
16	18	1008	17.1543	0	17.1543	0		6.09459	180	(+) DNA & (-) BG-Dex
16	18	1009	2.31814	0	2.31814	0		0	180	(+) DNA & (-) BG-Dex
16	18	1010	43.3493	0	43.3493	0		3	180	(+) DNA & (-) BG-Dex
16	18	1011	4.17266	0	4.17266	0		8.55556	180	(+) DNA & (-) BG-Dex
16	18	1012	5.79536	0	5.79536	0		1.76	180	(+) DNA & (-) BG-Dex
16	18	1013	12.2862	0	12.2862	0		4.15094	180	(+) DNA & (-) BG-Dex
16	18	1014	9.7362	0	9.7362	0		3.14286	180	(+) DNA & (-) BG-Dex
16	18	1015	11.8225	0	11.8225	0		4.31373	180	(+) DNA & (-) BG-Dex
16	18	1016	63.7489	0	63.7489	0		3.68	180	(+) DNA & (-) BG-Dex
16	18	1017	2.78177	0	2.78177	0		2.75	180	(+) DNA & (-) BG-Dex
16	18	1018	33.6131	0	33.6131	0		3.11034	180	(+) DNA & (-) BG-Dex
16	18	1019	2.31814	0	2.31814	0		4.4	180	(+) DNA & (-) BG-Dex
16	18	1020	71.3988	0	71.3988	0		2.78571	180	(+) DNA & (-) BG-Dex
16	18	1021	26.8905	0	26.8905	0		4.64655	180	(+) DNA & (-) BG-Dex
16	18	1022	47.0583	0	47.0583	0		3.41379	180	(+) DNA & (-) BG-Dex
16	18	1023	2.31814	0	2.31814	0		3.3	180	(+) DNA & (-) BG-Dex
16	18	1024	58.1854	0	58.1854	0		3.3745	180	(+) DNA & (-) BG-Dex
16	18	1025	17.1543	0	17.1543	0		2.37838	180	(+) DNA & (-) BG-Dex
16	18	1026	6.72262	0	6.72262	0		3.41379	180	(+) DNA & (-) BG-Dex
16	18	1027	50.0719	0	50.0719	0		4.07407	180	(+) DNA & (-) BG-Dex
16	18	1028	5.56354	0	5.56354	0		2.29167	180	(+) DNA & (-) BG-Dex
16	18	1029	7.41806	0	7.41806	0		6.1875	180	(+) DNA & (-) BG-Dex
16	18	1030	26.195	0	26.195	0		3.11504	180	(+) DNA & (-) BG-Dex
16	18	1031	35.004	0	35.004	0		3.0596	180	(+) DNA & (-) BG-Dex
16	18	1032	13.4452	0	13.4452	0		3.98276	180	(+) DNA & (-) BG-Dex
16	18	1033	40.5675	0	40.5675	0		2.95429	180	(+) DNA & (-) BG-Dex
16	18	1034	2.78177	0	2.78177	0		1.83333	180	(+) DNA & (-) BG-Dex
16	18	1035	2.78177	0	2.78177	0		1.83333	180	(+) DNA & (-) BG-Dex
16	18	1036	3.94084	0	3.94084	0		5.82353	180	(+) DNA & (-) BG-Dex
16	18	1037	75.8033	11.3589	64.4444	0.149847	5.83673	3.71942	180	(+) DNA & (-) BG-Dex
16	18	1038	2.31814	0	2.31814	0		5.5	180	(+) DNA & (-) BG-Dex
16	18	1039	44.2765	0	44.2765	0		3.28272	180	(+) DNA & (-) BG-Dex
16	18	1040	21.7905	0	21.7905	0		3.74468	180	(+) DNA & (-) BG-Dex
16	18	1041	5.56354	0	5.56354	0		5.95833	180	(+) DNA & (-) BG-Dex
16	18	1042	66.0671	0	66.0671	0		3.24211	180	(+) DNA & (-) BG-Dex
16	18	1043	31.0631	0	31.0631	0		2.62687	180	(+) DNA & (-) BG-Dex
16	18	1044	4.63629	0	4.63629	0		3.85	180	(+) DNA & (-) BG-Dex
16	18	1045	17.8497	0	17.8497	0		3.14286	180	(+) DNA & (-) BG-Dex
16	18	1046	44.972	0	44.972	0		2.94845	180	(+) DNA & (-) BG-Dex
16	18	1047	33.1495	0	33.1495	0		3	180	(+) DNA & (-) BG-Dex
16	18	1048	3.70903	0	3.70903	0		6.1875	180	(+) DNA & (-) BG-Dex
16	18	1049	7.41806	0	7.41806	0		1.71875	180	(+) DNA & (-) BG-Dex
16	18	1050	40.1039	0	40.1039	0		3.30636	180	(+) DNA & (-) BG-Dex
16	18	1051	48.2174	0	48.2174	0		3.4375	180	(+) DNA & (-) BG-Dex
16	18	1052	25.2678	0	25.2678	0		4.33945	180	(+) DNA & (-) BG-Dex
16	18	1053	8.34532	0	8.34532	0		3.97222	180	(+) DNA & (-) BG-Dex
16	18	1054	20.1678	0	20.1678	0		3.7931	180	(+) DNA & (-) BG-Dex
16	18	1055	3.01359	0	3.01359	0		5.07692	180	(+) DNA & (-) BG-Dex
16	18	1056	9.96802	0	9.96802	0		1.7907	180	(+) DNA & (-) BG-Dex
16	18	1057	49.3765	0	49.3765	0		2.84038	180	(+) DNA & (-) BG-Dex
16	18	1058	5.09992	0	5.09992	0		1	180	(+) DNA & (-) BG-Dex
16	18	1059	3.94084	0	3.94084	0		1.94118	180	(+) DNA & (-) BG-Dex
16	18	1060	2.54996	0	2.54996	0		1	180	(+) DNA & (-) BG-Dex
16	18	1061	2.31814	0	2.31814	0		6.6	180	(+) DNA & (-) BG-Dex
16	18	1062	59.8081	0	59.8081	0		3.24031	180	(+) DNA & (-) BG-Dex
16	18	1063	5.09992	0	5.09992	0		2	180	(+) DNA & (-) BG-Dex
16	18	1064	15.7634	0	15.7634	0		3.72059	180	(+) DNA & (-) BG-Dex
16	18	1065	22.486	0	22.486	0		3.74227	180	(+) DNA & (-) BG-Dex
16	18	1066	37.5539	0	37.5539	0		4.34568	180	(+) DNA & (-) BG-Dex
16	18	1067	15.9952	0	15.9952	0		2.86957	180	(+) DNA & (-) BG-Dex
16	18	1068	3.2454	0	3.2454	0		6.28571	180	(+) DNA & (-) BG-Dex
16	18	1069	3.47722	0	3.47722	0		2.2	180	(+) DNA & (-) BG-Dex
16	18	1070	3.70903	0	3.70903	0		4.8125	180	(+) DNA & (-) BG-Dex
16	18	1071	41.4948	0	41.4948	0		3.87151	180	(+) DNA & (-) BG-Dex
16	18	1072	17.1543	1.39089	15.7634	0.0810811	7.33333	6.47059	180	(+) DNA & (-) BG-Dex
16	18	1073	76.7306	0	76.7306	0		2.89124	180	(+) DNA & (-) BG-Dex
16	18	1074	44.5084	0	44.5084	0		3.32292	180	(+) DNA & (-) BG-Dex
16	18	1075	58.1854	0	58.1854	0		3.76892	180	(+) DNA & (-) BG-Dex
16	18	1076	6.95443	0	6.95443	0		4.03333	180	(+) DNA & (-) BG-Dex
16	18	1077	29.2086	0	29.2086	0		2.53175	180	(+) DNA & (-) BG-Dex
16	18	1078	95.9711	0	95.9711	0		2.76329	180	(+) DNA & (-) BG-Dex
16	18	1079	102.23	0	102.23	0		3.7415	180	(+) DNA & (-) BG-Dex
16	18	1080	9.96802	0	9.96802	0		3.06977	180	(+) DNA & (-) BG-Dex
16	18	1081	65.1398	0	65.1398	0		3.09253	180	(+) DNA & (-) BG-Dex
16	18	1082	30.1359	0	30.1359	0		4.48462	180	(+) DNA & (-) BG-Dex
16	18	1083	30.8313	0	30.8313	0		3.80451	180	(+) DNA & (-) BG-Dex
16	18	1084	6.02717	0	6.02717	0		5.5	180	(+) DNA & (-) BG-Dex
16	18	1085	15.9952	0	15.9952	0		3.66667	180	(+) DNA & (-) BG-Dex
16	18	1086	102.694	0	102.694	0		3.20316	180	(+) DNA & (-) BG-Dex
16	18	1087	3.01359	0	3.01359	0		3.38462	180	(+) DNA & (-) BG-Dex
16	18	1088	9.50439	0	9.50439	0		4.02439	180	(+) DNA & (-) BG-Dex
16	18	1089	20.6315	0	20.6315	0		3.83146	180	(+) DNA & (-) BG-Dex
16	18	1090	32.2222	0	32.2222	0		4.35252	180	(+) DNA & (-) BG-Dex
16	18	1091	15.2997	0	15.2997	0		3	180	(+) DNA & (-) BG-Dex
16	18	1092	41.7266	0	41.7266	0		3.11667	180	(+) DNA & (-) BG-Dex
16	18	1093	24.5723	0	24.5723	0		3.21698	180	(+) DNA & (-) BG-Dex
16	18	1094	137.466	35.4676	101.998	0.25801	5.24837	3.60227	180	(+) DNA & (-) BG-Dex
16	18	1095	38.0176	0	38.0176	0		2.54878	180	(+) DNA & (-) BG-Dex
16	18	1096	51.9264	0	51.9264	0		2.79911	180	(+) DNA & (-) BG-Dex
16	18	1097	31.2949	0	31.2949	0		3.99259	180	(+) DNA & (-) BG-Dex
16	18	1098	12.518	0	12.518	0		3.66667	180	(+) DNA & (-) BG-Dex
16	18	1099	26.6587	0	26.6587	0		3.25217	180	(+) DNA & (-) BG-Dex
16	18	1100	2.78177	0	2.78177	0		0	180	(+) DNA & (-) BG-Dex
16	18	1101	6.95443	0	6.95443	0		0.733333	180	(+) DNA & (-) BG-Dex
16	18	1102	11.1271	0	11.1271	0		4.125	180	(+) DNA & (-) BG-Dex
16	18	1103	29.2086	0	29.2086	0		3.57937	180	(+) DNA & (-) BG-Dex
16	18	1104	35.9312	3.70903	32.2222	0.103226	4.8125	3.40288	180	(+) DNA & (-) BG-Dex
16	18	1105	16.6906	0	16.6906	0		3.97222	180	(+) DNA & (-) BG-Dex
16	18	1106	9.50439	0	9.50439	0		2.41463	180	(+) DNA & (-) BG-Dex
16	18	1107	16.227	0	16.227	0		3.77143	180	(+) DNA & (-) BG-Dex
16	18	1108	11.1271	0	11.1271	0		2.52083	180	(+) DNA & (-) BG-Dex
16	18	1109	24.1087	0	24.1087	0		3.38462	180	(+) DNA & (-) BG-Dex
16	18	1110	2.31814	0	2.31814	0		1.1	180	(+) DNA & (-) BG-Dex
16	18	1111	33.6131	0	33.6131	0		5.53793	180	(+) DNA & (-) BG-Dex
16	18	1112	52.6219	0	52.6219	0		3.34361	180	(+) DNA & (-) BG-Dex
16	18	1113	43.5811	0	43.5811	0		2.34043	180	(+) DNA & (-) BG-Dex
16	18	1114	21.0951	0	21.0951	0		3.02198	180	(+) DNA & (-) BG-Dex
16	18	1115	79.0487	0	79.0487	0		3.19355	180	(+) DNA & (-) BG-Dex
16	18	1116	68.1534	0	68.1534	0		3.51701	180	(+) DNA & (-) BG-Dex
16	18	1117	37.0903	0	37.0903	0		3.23125	180	(+) DNA & (-) BG-Dex
16	18	1118	28.2814	0	28.2814	0		3.87705	180	(+) DNA & (-) BG-Dex
16	18	1119	35.4676	0	35.4676	0		2.80392	180	(+) DNA & (-) BG-Dex
16	18	1120	4.17266	0	4.17266	0		3.05556	180	(+) DNA & (-) BG-Dex
16	18	1121	37.5539	0	37.5539	0		3.32716	180	(+) DNA & (-) BG-Dex
16	18	1122	3.01359	0	3.01359	0		3.38462	180	(+) DNA & (-) BG-Dex
16	18	1123	48.9128	0	48.9128	0		3.54502	180	(+) DNA & (-) BG-Dex
16	18	1124	38.0176	0	38.0176	0		3.82317	180	(+) DNA & (-) BG-Dex
16	18	1125	2.31814	0	2.31814	0		3.3	180	(+) DNA & (-) BG-Dex
16	18	1126	61.8944	0	61.8944	0		3.00749	180	(+) DNA & (-) BG-Dex
16	18	1127	80.6714	0	80.6714	0		2.75	180	(+) DNA & (-) BG-Dex
16	18	1128	70.7034	0	70.7034	0		3.71475	180	(+) DNA & (-) BG-Dex
16	18	1129	17.3861	0	17.3861	0		3.52	180	(+) DNA & (-) BG-Dex
16	18	1130	11.3589	0	11.3589	0		3.81633	180	(+) DNA & (-) BG-Dex
16	18	1131	31.2949	0	31.2949	0		3.01481	180	(+) DNA & (-) BG-Dex
16	18	1132	5.56354	0	5.56354	0		4.125	180	(+) DNA & (-) BG-Dex
16	18	1133	76.9624	0	76.9624	0		2.9488	180	(+) DNA & (-) BG-Dex
16	18	1134	5.79536	0	5.79536	0		5.28	180	(+) DNA & (-) BG-Dex
16	18	1135	124.484	2.78177	121.703	0.0223464	6.41667	3.37333	180	(+) DNA & (-) BG-Dex
16	18	1136	31.5268	0	31.5268	0		4.20588	180	(+) DNA & (-) BG-Dex
16	18	1137	58.1854	0	58.1854	0		3.24303	180	(+) DNA & (-) BG-Dex
16	18	1138	7.41806	0	7.41806	0		2.40625	180	(+) DNA & (-) BG-Dex
16	18	1139	54.7082	0	54.7082	0		3.02966	180	(+) DNA & (-) BG-Dex
16	18	1140	13.2134	0	13.2134	0		5.01754	180	(+) DNA & (-) BG-Dex
16	18	1141	3.94084	0	3.94084	0		3.88235	180	(+) DNA & (-) BG-Dex
16	18	1142	37.0903	0	37.0903	0		3.23125	180	(+) DNA & (-) BG-Dex
16	18	1143	13.9089	0	13.9089	0		3.3	180	(+) DNA & (-) BG-Dex
16	18	1144	4.63629	0	4.63629	0		2.75	180	(+) DNA & (-) BG-Dex
16	18	1145	65.8353	0	65.8353	0		3.83451	180	(+) DNA & (-) BG-Dex
16	18	1146	30.5995	0	30.5995	0		4	180	(+) DNA & (-) BG-Dex
16	18	1147	3.94084	0	3.94084	0		3.88235	180	(+) DNA & (-) BG-Dex
16	18	1148	12.7498	0	12.7498	0		4.2	180	(+) DNA & (-) BG-Dex
16	18	1149	9.50439	0	9.50439	0		2.14634	180	(+) DNA & (-) BG-Dex
16	18	1150	4.63629	0	4.63629	0		3.85	180	(+) DNA & (-) BG-Dex
16	18	1151	21.3269	0	21.3269	0		2.75	180	(+) DNA & (-) BG-Dex
16	18	1152	32.6858	0	32.6858	0		3.35461	180	(+) DNA & (-) BG-Dex
16	18	1153	7.18625	0	7.18625	0		3.54839	180	(+) DNA & (-) BG-Dex
16	18	1154	115.212	3.2454	111.966	0.028169	3.92857	3.64389	180	(+) DNA & (-) BG-Dex
16	18	1155	2.31814	0	2.31814	0		8.8	180	(+) DNA & (-) BG-Dex
16	18	1156	17.6179	0	17.6179	0		2.75	180	(+) DNA & (-) BG-Dex
16	18	1157	30.1359	3.70903	26.4268	0.123077	6.1875	3.76316	180	(+) DNA & (-) BG-Dex
16	18	1158	8.34532	0	8.34532	0		3.36111	180	(+) DNA & (-) BG-Dex
16	18	1159	48.4492	0	48.4492	0		5.47368	180	(+) DNA & (-) BG-Dex
16	18	1160	9.50439	0	9.50439	0		2.68293	180	(+) DNA & (-) BG-Dex
16	18	1161	9.50439	0	9.50439	0		3.4878	180	(+) DNA & (-) BG-Dex
16	18	1162	6.25899	0	6.25899	0		4.48148	180	(+) DNA & (-) BG-Dex
16	18	1163	4.17266	0	4.17266	0		3.05556	180	(+) DNA & (-) BG-Dex
16	18	1164	55.1718	0	55.1718	0		3.60504	180	(+) DNA & (-) BG-Dex
16	18	1165	9.96802	0	9.96802	0		3.5814	180	(+) DNA & (-) BG-Dex
16	18	1166	52.8537	0	52.8537	0		2.99123	180	(+) DNA & (-) BG-Dex
16	18	1167	33.6131	0	33.6131	0		3.03448	180	(+) DNA & (-) BG-Dex
16	18	1168	22.2542	0	22.2542	0		4.01042	180	(+) DNA & (-) BG-Dex
16	18	1169	48.4492	0	48.4492	0		3.57895	180	(+) DNA & (-) BG-Dex
16	18	1170	6.02717	0	6.02717	0		3.38462	180	(+) DNA & (-) BG-Dex
16	18	1171	121.007	0	121.007	0		2.78161	180	(+) DNA & (-) BG-Dex
16	18	1172	32.6858	0	32.6858	0		3.43262	180	(+) DNA & (-) BG-Dex
16	18	1173	22.7178	0	22.7178	0		2.69388	180	(+) DNA & (-) BG-Dex
16	18	1174	74.4124	0	74.4124	0		3.5296	180	(+) DNA & (-) BG-Dex
16	18	1175	10.8953	0	10.8953	0		3.97872	180	(+) DNA & (-) BG-Dex
16	18	1176	14.8361	0	14.8361	0		4.8125	180	(+) DNA & (-) BG-Dex
16	18	1177	48.4492	0	48.4492	0		2.68421	180	(+) DNA & (-) BG-Dex
16	18	1178	10.4316	0	10.4316	0		3.42222	180	(+) DNA & (-) BG-Dex
16	18	1179	19.7042	0	19.7042	0		5.30588	180	(+) DNA & (-) BG-Dex
16	18	1180	24.8041	0	24.8041	0		3.18692	180	(+) DNA & (-) BG-Dex
16	18	1181	39.4084	0	39.4084	0		4.01176	180	(+) DNA & (-) BG-Dex
16	18	1182	9.27257	0	9.27257	0		1.65	180	(+) DNA & (-) BG-Dex
16	18	1183	12.2862	0	12.2862	0		2.69811	180	(+) DNA & (-) BG-Dex
16	18	1184	10.6635	0	10.6635	0		4.78261	180	(+) DNA & (-) BG-Dex
16	18	1185	13.2134	0	13.2134	0		2.89474	180	(+) DNA & (-) BG-Dex
16	18	1186	7.18625	0	7.18625	0		3.19355	180	(+) DNA & (-) BG-Dex
16	18	1187	4.17266	0	4.17266	0		1.83333	180	(+) DNA & (-) BG-Dex
16	18	1188	55.1718	0	55.1718	0		2.68067	180	(+) DNA & (-) BG-Dex
16	18	1189	4.40447	0	4.40447	0		2.31579	180	(+) DNA & (-) BG-Dex
16	18	1190	39.8721	0	39.8721	0		2.43023	180	(+) DNA & (-) BG-Dex
16	18	1191	12.518	0	12.518	0		3.05556	180	(+) DNA & (-) BG-Dex
16	18	1192	51.231	0	51.231	0		2.98643	180	(+) DNA & (-) BG-Dex
16	18	1193	13.677	0	13.677	0		2.05085	180	(+) DNA & (-) BG-Dex
16	18	1194	6.95443	0	6.95443	0		1.83333	180	(+) DNA & (-) BG-Dex
16	18	1195	42.8857	0	42.8857	0		2.97297	180	(+) DNA & (-) BG-Dex
16	18	1196	51.9264	0	51.9264	0		3.92857	180	(+) DNA & (-) BG-Dex
16	18	1197	19.0088	0	19.0088	0		2.41463	180	(+) DNA & (-) BG-Dex
16	18	1198	22.7178	0	22.7178	0		3.92857	180	(+) DNA & (-) BG-Dex
16	18	1199	2.31814	0	2.31814	0		3.3	180	(+) DNA & (-) BG-Dex
16	18	1200	46.1311	0	46.1311	0		2.65327	180	(+) DNA & (-) BG-Dex
16	18	1201	28.0495	0	28.0495	0		4.36364	180	(+) DNA & (-) BG-Dex
16	18	1202	2.54996	0	2.54996	0		3	180	(+) DNA & (-) BG-Dex
16	18	1203	21.7905	0	21.7905	0		1.87234	180	(+) DNA & (-) BG-Dex
16	18	1204	37.0903	0	37.0903	0		2.6125	180	(+) DNA & (-) BG-Dex
16	18	1205	24.5723	0	24.5723	0		4.15094	180	(+) DNA & (-) BG-Dex
16	18	1206	3.47722	0	3.47722	0		2.93333	180	(+) DNA & (-) BG-Dex
16	18	1207	18.777	0	18.777	0		3.80247	180	(+) DNA & (-) BG-Dex
16	18	1208	21.0951	0	21.0951	0		2.78022	180	(+) DNA & (-) BG-Dex
16	18	1209	11.5907	0	11.5907	0		3.96	180	(+) DNA & (-) BG-Dex
16	18	1210	6.95443	0	6.95443	0		4.76667	180	(+) DNA & (-) BG-Dex
16	18	1211	20.3997	0	20.3997	0		3	180	(+) DNA & (-) BG-Dex
16	18	1212	19.2406	0	19.2406	0		1.85542	180	(+) DNA & (-) BG-Dex
16	18	1213	4.40447	0	4.40447	0		3.47368	180	(+) DNA & (-) BG-Dex
16	18	1214	9.27257	0	9.27257	0		4.4	180	(+) DNA & (-) BG-Dex
16	18	1215	20.6315	0	20.6315	0		3.58427	180	(+) DNA & (-) BG-Dex
16	18	1216	5.79536	0	5.79536	0		0.88	180	(+) DNA & (-) BG-Dex
16	18	1217	13.677	0	13.677	0		4.10169	180	(+) DNA & (-) BG-Dex
16	18	1218	4.63629	0	4.63629	0		3.3	180	(+) DNA & (-) BG-Dex
16	18	1219	6.02717	0	6.02717	0		4.65385	180	(+) DNA & (-) BG-Dex
16	18	1220	6.72262	0	6.72262	0		2.65517	180	(+) DNA & (-) BG-Dex
16	18	1221	3.2454	0	3.2454	0		2.35714	180	(+) DNA & (-) BG-Dex
16	18	1222	4.40447	0	4.40447	0		2.89474	180	(+) DNA & (-) BG-Dex
16	18	1223	3.01359	0	3.01359	0		4.23077	180	(+) DNA & (-) BG-Dex
16	18	1224	3.94084	0	3.94084	0		5.17647	180	(+) DNA & (-) BG-Dex
17	0	1	12.9816	0	12.9816	0		0.196429	0	(+) DNA & (-) BG-Dex
17	0	2	70.4716	0	70.4716	0		0.108553	0	(+) DNA & (-) BG-Dex
17	0	3	32.6858	0	32.6858	0		0.0780142	0	(+) DNA & (-) BG-Dex
17	0	4	24.8041	0	24.8041	0		0.102804	0	(+) DNA & (-) BG-Dex
17	0	5	85.3077	4.17266	81.135	0.048913	0	0.0628571	0	(+) DNA & (-) BG-Dex
17	0	6	7.41806	0	7.41806	0		0.6875	0	(+) DNA & (-) BG-Dex
17	0	7	23.1814	0	23.1814	0		0.22	0	(+) DNA & (-) BG-Dex
17	0	8	60.5035	0	60.5035	0		0.168582	0	(+) DNA & (-) BG-Dex
17	0	9	39.8721	0	39.8721	0		0.0639535	0	(+) DNA & (-) BG-Dex
17	0	10	41.263	0	41.263	0		0	0	(+) DNA & (-) BG-Dex
17	0	11	16.6906	0	16.6906	0		0	0	(+) DNA & (-) BG-Dex
17	0	12	15.9952	0	15.9952	0		0.318841	0	(+) DNA & (-) BG-Dex
17	0	13	4.40447	0	4.40447	0		0	0	(+) DNA & (-) BG-Dex
17	0	14	7.88169	0	7.88169	0		0	0	(+) DNA & (-) BG-Dex
17	0	15	3.2454	0	3.2454	0		0	0	(+) DNA & (-) BG-Dex
17	0	16	5.33173	5.09992	0.231814	0.956522	0	11	0	(+) DNA & (-) BG-Dex
17	0	17	3.01359	0	3.01359	0		1.69231	0	(+) DNA & (-) BG-Dex
17	0	18	122.166	0	122.166	0		0.0834915	0	(+) DNA & (-) BG-Dex
17	0	19	12.9816	0	12.9816	0		0	0	(+) DNA & (-) BG-Dex
17	0	20	5.33173	0	5.33173	0		0.478261	0	(+) DNA & (-) BG-Dex
17	0	21	20.8633	0	20.8633	0		0.122222	0	(+) DNA & (-) BG-Dex
17	0	22	84.8441	0	84.8441	0		0.0601093	0	(+) DNA & (-) BG-Dex
17	0	23	14.3725	0	14.3725	0		0	0	(+) DNA & (-) BG-Dex
17	0	24	7.18625	0	7.18625	0		0	0	(+) DNA & (-) BG-Dex
17	0	25	3.01359	0	3.01359	0		0	0	(+) DNA & (-) BG-Dex
17	0	26	12.0543	0	12.0543	0		0	0	(+) DNA & (-) BG-Dex
17	0	27	49.6083	0	49.6083	0		0	0	(+) DNA & (-) BG-Dex
17	0	28	2.54996	0	2.54996	0		0	0	(+) DNA & (-) BG-Dex
17	0	29	37.3221	0	37.3221	0		0	0	(+) DNA & (-) BG-Dex
17	0	30	28.5132	0	28.5132	0		0.178862	0	(+) DNA & (-) BG-Dex
17	0	31	6.4908	0	6.4908	0		0	0	(+) DNA & (-) BG-Dex
17	0	32	19.936	0	19.936	0		0	0	(+) DNA & (-) BG-Dex
17	0	33	19.0088	0	19.0088	0		0	0	(+) DNA & (-) BG-Dex
17	0	34	57.49	0	57.49	0		0.0887097	0	(+) DNA & (-) BG-Dex
17	0	35	41.9584	0	41.9584	0		0.121547	0	(+) DNA & (-) BG-Dex
17	0	36	36.3949	0	36.3949	0		0	0	(+) DNA & (-) BG-Dex
17	0	37	10.4316	0	10.4316	0		0	0	(+) DNA & (-) BG-Dex
17	0	38	2.78177	0	2.78177	0		0	0	(+) DNA & (-) BG-Dex
17	0	39	7.18625	0	7.18625	0		0	0	(+) DNA & (-) BG-Dex
17	0	40	33.3813	0	33.3813	0		0	0	(+) DNA & (-) BG-Dex
17	0	41	52.1582	0	52.1582	0		0.0488889	0	(+) DNA & (-) BG-Dex
17	0	42	90.8712	0	90.8712	0		0.0841837	0	(+) DNA & (-) BG-Dex
17	0	43	13.2134	0	13.2134	0		0	0	(+) DNA & (-) BG-Dex
17	0	44	72.0943	0	72.0943	0		0.0353698	0	(+) DNA & (-) BG-Dex
17	0	45	52.6219	0	52.6219	0		0.0969163	0	(+) DNA & (-) BG-Dex
17	0	46	14.3725	0	14.3725	0		0	0	(+) DNA & (-) BG-Dex
17	0	47	13.4452	0	13.4452	0		0.37931	0	(+) DNA & (-) BG-Dex
17	0	48	46.5947	0	46.5947	0		0.0547264	0	(+) DNA & (-) BG-Dex
17	0	49	39.8721	0	39.8721	0		0	0	(+) DNA & (-) BG-Dex
17	0	50	12.9816	0	12.9816	0		0.196429	0	(+) DNA & (-) BG-Dex
17	0	51	3.01359	0	3.01359	0		0	0	(+) DNA & (-) BG-Dex
17	0	52	5.56354	0	5.56354	0		0	0	(+) DNA & (-) BG-Dex
17	0	53	17.8497	0	17.8497	0		0.142857	0	(+) DNA & (-) BG-Dex
17	0	54	82.2941	0	82.2941	0		0.0619718	0	(+) DNA & (-) BG-Dex
17	0	55	55.4036	0	55.4036	0		0.138075	0	(+) DNA & (-) BG-Dex
17	0	56	38.9448	0	38.9448	0		0.130952	0	(+) DNA & (-) BG-Dex
17	0	57	57.9536	0	57.9536	0		0.044	0	(+) DNA & (-) BG-Dex
17	0	58	18.777	0	18.777	0		0.135802	0	(+) DNA & (-) BG-Dex
17	0	59	3.2454	0	3.2454	0		0.785714	0	(+) DNA & (-) BG-Dex
17	0	60	3.2454	0	3.2454	0		0	0	(+) DNA & (-) BG-Dex
17	0	61	2.54996	0	2.54996	0		0	0	(+) DNA & (-) BG-Dex
17	0	62	35.2358	0	35.2358	0		0.144737	0	(+) DNA & (-) BG-Dex
17	0	63	67.9216	0	67.9216	0		0.0375427	0	(+) DNA & (-) BG-Dex
17	0	64	9.27257	0	9.27257	0		0	0	(+) DNA & (-) BG-Dex
17	0	65	9.96802	0	9.96802	0		0	0	(+) DNA & (-) BG-Dex
17	0	66	69.7761	0	69.7761	0		0.0365449	0	(+) DNA & (-) BG-Dex
17	0	67	3.2454	0	3.2454	0		0	0	(+) DNA & (-) BG-Dex
17	0	68	29.6722	0	29.6722	0		0.0859375	0	(+) DNA & (-) BG-Dex
17	0	69	22.7178	0	22.7178	0		0	0	(+) DNA & (-) BG-Dex
17	0	70	5.56354	0	5.56354	0		0	0	(+) DNA & (-) BG-Dex
17	0	71	3.70903	0	3.70903	0		0.6875	0	(+) DNA & (-) BG-Dex
17	0	72	2.78177	0	2.78177	0		0	0	(+) DNA & (-) BG-Dex
17	0	73	4.8681	0	4.8681	0		0	0	(+) DNA & (-) BG-Dex
17	0	74	37.5539	0	37.5539	0		0.0679012	0	(+) DNA & (-) BG-Dex
17	0	75	50.5355	0	50.5355	0		0.252294	0	(+) DNA & (-) BG-Dex
17	0	76	4.8681	0	4.8681	0		0	0	(+) DNA & (-) BG-Dex
17	0	77	18.5451	0	18.5451	0		0	0	(+) DNA & (-) BG-Dex
17	0	78	20.6315	0	20.6315	0		0	0	(+) DNA & (-) BG-Dex
17	0	79	28.745	0	28.745	0		0.354839	0	(+) DNA & (-) BG-Dex
17	0	80	16.9224	0	16.9224	0		0	0	(+) DNA & (-) BG-Dex
17	0	81	58.8808	0	58.8808	0		0.0433071	0	(+) DNA & (-) BG-Dex
17	0	82	8.1135	0	8.1135	0		0	0	(+) DNA & (-) BG-Dex
17	0	83	43.1175	0	43.1175	0		0.236559	0	(+) DNA & (-) BG-Dex
17	0	84	2.54996	0	2.54996	0		0	0	(+) DNA & (-) BG-Dex
17	0	85	7.64987	0	7.64987	0		0	0	(+) DNA & (-) BG-Dex
17	0	86	46.5947	0	46.5947	0		0	0	(+) DNA & (-) BG-Dex
17	0	87	32.2222	0	32.2222	0		0.0791367	0	(+) DNA & (-) BG-Dex
17	0	88	30.1359	0	30.1359	0		0	0	(+) DNA & (-) BG-Dex
17	0	89	21.7905	0	21.7905	0		0.117021	0	(+) DNA & (-) BG-Dex
17	0	90	81.135	0.927257	80.2078	0.0114286	0	0.0317919	0	(+) DNA & (-) BG-Dex
17	0	91	15.9952	0	15.9952	0		0	0	(+) DNA & (-) BG-Dex
17	0	92	7.88169	0	7.88169	0		0	0	(+) DNA & (-) BG-Dex
17	0	93	42.6538	0	42.6538	0		0	0	(+) DNA & (-) BG-Dex
17	0	94	4.40447	0	4.40447	0		0	0	(+) DNA & (-) BG-Dex
17	0	95	31.7586	0	31.7586	0		0.080292	0	(+) DNA & (-) BG-Dex
17	0	96	10.6635	0.927257	9.7362	0.0869565	0	0	0	(+) DNA & (-) BG-Dex
17	0	97	43.1175	0	43.1175	0		0	0	(+) DNA & (-) BG-Dex
17	0	98	6.72262	0	6.72262	0		0	0	(+) DNA & (-) BG-Dex
17	0	99	34.0767	0	34.0767	0		0.0748299	0	(+) DNA & (-) BG-Dex
17	0	100	5.09992	0	5.09992	0		0	0	(+) DNA & (-) BG-Dex
17	0	101	95.0439	0	95.0439	0		0.0536585	0	(+) DNA & (-) BG-Dex
17	0	102	5.33173	0	5.33173	0		0	0	(+) DNA & (-) BG-Dex
17	0	103	7.41806	0	7.41806	0		0	0	(+) DNA & (-) BG-Dex
17	0	104	83.2214	0	83.2214	0		0.0612813	0	(+) DNA & (-) BG-Dex
17	0	105	3.2454	0	3.2454	0		0	0	(+) DNA & (-) BG-Dex
17	0	106	2.54996	0	2.54996	0		0	0	(+) DNA & (-) BG-Dex
17	0	107	6.72262	0	6.72262	0		0.37931	0	(+) DNA & (-) BG-Dex
17	0	108	13.4452	0	13.4452	0		0.189655	0	(+) DNA & (-) BG-Dex
17	0	109	41.7266	0	41.7266	0		0	0	(+) DNA & (-) BG-Dex
17	0	110	2.78177	0	2.78177	0		0	0	(+) DNA & (-) BG-Dex
17	0	111	3.2454	0	3.2454	0		0	0	(+) DNA & (-) BG-Dex
17	0	112	3.47722	0	3.47722	0		0	0	(+) DNA & (-) BG-Dex
17	0	113	37.0903	0	37.0903	0		0	0	(+) DNA & (-) BG-Dex
17	0	114	18.3133	0	18.3133	0		0.139241	0	(+) DNA & (-) BG-Dex
17	0	115	24.3405	0	24.3405	0		0	0	(+) DNA & (-) BG-Dex
17	0	116	52.6219	30.5995	22.0224	0.581498	0.416667	0	0	(+) DNA & (-) BG-Dex
17	0	117	4.40447	0	4.40447	0		0	0	(+) DNA & (-) BG-Dex
17	0	118	50.5355	0	50.5355	0		0.201835	0	(+) DNA & (-) BG-Dex
17	0	119	3.70903	0	3.70903	0		0	0	(+) DNA & (-) BG-Dex
17	0	120	25.2678	0	25.2678	0		0.100917	0	(+) DNA & (-) BG-Dex
17	0	121	6.25899	0	6.25899	0		0	0	(+) DNA & (-) BG-Dex
17	0	122	15.7634	0	15.7634	0		0	0	(+) DNA & (-) BG-Dex
17	0	123	81.5987	0	81.5987	0		0.03125	0	(+) DNA & (-) BG-Dex
17	0	124	27.3541	0	27.3541	0		0	0	(+) DNA & (-) BG-Dex
17	0	125	2.78177	0	2.78177	0		0	0	(+) DNA & (-) BG-Dex
17	0	126	19.0088	0	19.0088	0		0.134146	0	(+) DNA & (-) BG-Dex
17	0	127	12.9816	0	12.9816	0		0	0	(+) DNA & (-) BG-Dex
17	0	128	73.2533	1.85451	71.3988	0.0253165	0	0.0357143	0	(+) DNA & (-) BG-Dex
17	0	129	13.9089	0	13.9089	0		0.183333	0	(+) DNA & (-) BG-Dex
17	0	130	11.1271	0	11.1271	0		0	0	(+) DNA & (-) BG-Dex
17	0	131	99.912	0	99.912	0		0.178654	0	(+) DNA & (-) BG-Dex
17	0	132	25.2678	0	25.2678	0		0.100917	0	(+) DNA & (-) BG-Dex
17	0	133	49.3765	0	49.3765	0		0	0	(+) DNA & (-) BG-Dex
17	0	134	6.72262	0	6.72262	0		0.758621	0	(+) DNA & (-) BG-Dex
17	0	135	9.7362	0	9.7362	0		0	0	(+) DNA & (-) BG-Dex
17	0	136	34.3085	1.39089	32.9176	0.0405405	0	0.0774648	0	(+) DNA & (-) BG-Dex
17	0	137	35.2358	0	35.2358	0		0.217105	0	(+) DNA & (-) BG-Dex
17	0	138	8.57713	0	8.57713	0		0	0	(+) DNA & (-) BG-Dex
17	0	139	78.8169	0	78.8169	0		0.0323529	0	(+) DNA & (-) BG-Dex
17	0	140	22.0224	0	22.0224	0		0.115789	0	(+) DNA & (-) BG-Dex
17	0	141	15.7634	0	15.7634	0		0	0	(+) DNA & (-) BG-Dex
17	0	142	30.8313	0	30.8313	0		0	0	(+) DNA & (-) BG-Dex
17	0	143	20.1678	0	20.1678	0		0.126437	0	(+) DNA & (-) BG-Dex
17	0	144	20.1678	0	20.1678	0		0.126437	0	(+) DNA & (-) BG-Dex
17	0	145	31.7586	0	31.7586	0		0.080292	0	(+) DNA & (-) BG-Dex
17	0	146	104.548	0	104.548	0		0.121951	0	(+) DNA & (-) BG-Dex
17	0	147	9.04076	5.56354	3.47722	0.615385	0	0	0	(+) DNA & (-) BG-Dex
17	0	148	31.5268	1.39089	30.1359	0.0441176	0	0.0846154	0	(+) DNA & (-) BG-Dex
17	0	149	16.227	0	16.227	0		0.157143	0	(+) DNA & (-) BG-Dex
17	0	150	36.163	0	36.163	0		0.0705128	0	(+) DNA & (-) BG-Dex
17	0	151	3.01359	0	3.01359	0		0.846154	0	(+) DNA & (-) BG-Dex
17	0	152	11.3589	0	11.3589	0		0.22449	0	(+) DNA & (-) BG-Dex
17	0	153	5.09992	0	5.09992	0		0	0	(+) DNA & (-) BG-Dex
17	0	154	26.195	0	26.195	0		0	0	(+) DNA & (-) BG-Dex
17	0	155	14.1407	0	14.1407	0		0	0	(+) DNA & (-) BG-Dex
17	0	156	62.3581	0	62.3581	0		0.0408922	0	(+) DNA & (-) BG-Dex
17	0	157	13.2134	0	13.2134	0		0.192982	0	(+) DNA & (-) BG-Dex
17	0	158	39.6403	0	39.6403	0		0.0643275	0	(+) DNA & (-) BG-Dex
17	0	159	21.0951	0	21.0951	0		0.120879	0	(+) DNA & (-) BG-Dex
17	0	160	11.5907	0	11.5907	0		0	0	(+) DNA & (-) BG-Dex
17	0	161	8.34532	0	8.34532	0		0	0	(+) DNA & (-) BG-Dex
17	0	162	24.3405	0	24.3405	0		0	0	(+) DNA & (-) BG-Dex
17	0	163	7.18625	0	7.18625	0		0	0	(+) DNA & (-) BG-Dex
17	0	164	13.4452	0	13.4452	0		0.189655	0	(+) DNA & (-) BG-Dex
17	0	165	9.50439	0	9.50439	0		0.268293	0	(+) DNA & (-) BG-Dex
17	0	166	62.5899	3.94084	58.649	0.062963	0	0.130435	0	(+) DNA & (-) BG-Dex
17	0	167	3.2454	0	3.2454	0		0	0	(+) DNA & (-) BG-Dex
17	0	168	7.18625	0	7.18625	0		0	0	(+) DNA & (-) BG-Dex
17	0	169	19.4724	0	19.4724	0		0	0	(+) DNA & (-) BG-Dex
17	0	170	40.1039	0	40.1039	0		0.127168	0	(+) DNA & (-) BG-Dex
17	0	171	22.2542	0	22.2542	0		0	0	(+) DNA & (-) BG-Dex
17	0	172	2.78177	0	2.78177	0		0	0	(+) DNA & (-) BG-Dex
17	0	173	2.78177	0	2.78177	0		0	0	(+) DNA & (-) BG-Dex
17	0	174	14.3725	0	14.3725	0		0.177419	0	(+) DNA & (-) BG-Dex
17	0	175	64.2126	0	64.2126	0		0.0794224	0	(+) DNA & (-) BG-Dex
17	0	176	14.3725	0	14.3725	0		0	0	(+) DNA & (-) BG-Dex
17	0	177	27.8177	0	27.8177	0		0	0	(+) DNA & (-) BG-Dex
17	0	178	2.31814	0	2.31814	0		0	0	(+) DNA & (-) BG-Dex
17	0	179	95.7393	0	95.7393	0		0.133172	0	(+) DNA & (-) BG-Dex
17	0	180	15.0679	0	15.0679	0		0	0	(+) DNA & (-) BG-Dex
17	0	181	30.3677	0	30.3677	0		0.167939	0	(+) DNA & (-) BG-Dex
17	0	182	5.33173	0	5.33173	0		0	0	(+) DNA & (-) BG-Dex
17	0	183	23.8769	0	23.8769	0		0.106796	0	(+) DNA & (-) BG-Dex
17	0	184	2.54996	0	2.54996	0		0	0	(+) DNA & (-) BG-Dex
17	0	185	3.70903	0	3.70903	0		0	0	(+) DNA & (-) BG-Dex
17	0	186	5.33173	0	5.33173	0		0	0	(+) DNA & (-) BG-Dex
17	0	187	3.70903	0	3.70903	0		0	0	(+) DNA & (-) BG-Dex
17	0	188	39.1766	0	39.1766	0		0	0	(+) DNA & (-) BG-Dex
17	0	189	11.8225	0	11.8225	0		0	0	(+) DNA & (-) BG-Dex
17	0	190	54.7082	0	54.7082	0		0.0466102	0	(+) DNA & (-) BG-Dex
17	0	191	5.56354	0	5.56354	0		0	0	(+) DNA & (-) BG-Dex
17	0	192	28.2814	0	28.2814	0		0.180328	0	(+) DNA & (-) BG-Dex
17	0	193	54.94	0	54.94	0		0	0	(+) DNA & (-) BG-Dex
17	0	194	31.7586	0	31.7586	0		0.160584	0	(+) DNA & (-) BG-Dex
17	0	195	17.1543	0	17.1543	0		0	0	(+) DNA & (-) BG-Dex
17	0	196	14.8361	0	14.8361	0		0.171875	0	(+) DNA & (-) BG-Dex
17	0	197	18.0815	0	18.0815	0		0.141026	0	(+) DNA & (-) BG-Dex
17	0	198	48.681	0	48.681	0		0.052381	0	(+) DNA & (-) BG-Dex
17	0	199	46.1311	0	46.1311	0		0.110553	0	(+) DNA & (-) BG-Dex
17	0	200	3.94084	0	3.94084	0		0	0	(+) DNA & (-) BG-Dex
17	0	201	3.2454	0	3.2454	0		0	0	(+) DNA & (-) BG-Dex
17	0	202	5.33173	0	5.33173	0		0	0	(+) DNA & (-) BG-Dex
17	0	203	2.31814	0	2.31814	0		0	0	(+) DNA & (-) BG-Dex
17	0	204	39.1766	0	39.1766	0		0.0650888	0	(+) DNA & (-) BG-Dex
17	0	205	9.96802	0	9.96802	0		0	0	(+) DNA & (-) BG-Dex
17	0	206	19.936	0	19.936	0		0	0	(+) DNA & (-) BG-Dex
17	0	207	12.7498	0	12.7498	0		0	0	(+) DNA & (-) BG-Dex
17	0	208	9.7362	0	9.7362	0		0	0	(+) DNA & (-) BG-Dex
17	0	209	27.5859	0	27.5859	0		0	0	(+) DNA & (-) BG-Dex
17	0	210	7.18625	0	7.18625	0		0	0	(+) DNA & (-) BG-Dex
17	0	211	17.6179	0	17.6179	0		0.144737	0	(+) DNA & (-) BG-Dex
17	0	212	29.4404	0	29.4404	0		0.0866142	0	(+) DNA & (-) BG-Dex
17	0	213	26.195	0	26.195	0		0.0973451	0	(+) DNA & (-) BG-Dex
17	0	214	3.47722	0	3.47722	0		0	0	(+) DNA & (-) BG-Dex
17	0	215	5.56354	0	5.56354	0		0	0	(+) DNA & (-) BG-Dex
17	0	216	10.6635	0	10.6635	0		0.23913	0	(+) DNA & (-) BG-Dex
17	0	217	22.0224	0	22.0224	0		0.115789	0	(+) DNA & (-) BG-Dex
17	0	218	6.72262	0	6.72262	0		0.37931	0	(+) DNA & (-) BG-Dex
17	0	219	6.02717	0	6.02717	0		0	0	(+) DNA & (-) BG-Dex
17	0	220	37.0903	0	37.0903	0		0.1375	0	(+) DNA & (-) BG-Dex
17	0	221	22.7178	0	22.7178	0		0	0	(+) DNA & (-) BG-Dex
17	0	222	2.31814	0	2.31814	0		0	0	(+) DNA & (-) BG-Dex
17	0	223	66.7625	0	66.7625	0		0.0763889	0	(+) DNA & (-) BG-Dex
17	0	224	2.54996	0	2.54996	0		0	0	(+) DNA & (-) BG-Dex
17	0	225	51.9264	0	51.9264	0		0.0491071	0	(+) DNA & (-) BG-Dex
17	0	226	9.96802	0	9.96802	0		0	0	(+) DNA & (-) BG-Dex
17	0	227	58.8808	0	58.8808	0		0.0433071	0	(+) DNA & (-) BG-Dex
17	0	228	53.5491	0	53.5491	0		0.047619	0	(+) DNA & (-) BG-Dex
17	0	229	85.0759	0	85.0759	0		0.0299728	0	(+) DNA & (-) BG-Dex
17	0	230	46.8265	0	46.8265	0		0	0	(+) DNA & (-) BG-Dex
17	0	231	28.745	0	28.745	0		0	0	(+) DNA & (-) BG-Dex
17	0	232	6.4908	0	6.4908	0		0	0	(+) DNA & (-) BG-Dex
17	0	233	47.7538	0	47.7538	0		0	0	(+) DNA & (-) BG-Dex
17	0	234	2.78177	0	2.78177	0		0	0	(+) DNA & (-) BG-Dex
17	0	235	102.926	0	102.926	0		0.123874	0	(+) DNA & (-) BG-Dex
17	0	236	15.2997	0	15.2997	0		0.166667	0	(+) DNA & (-) BG-Dex
17	0	237	50.0719	0	50.0719	0		0.0509259	0	(+) DNA & (-) BG-Dex
17	0	238	3.2454	0	3.2454	0		0.785714	0	(+) DNA & (-) BG-Dex
17	0	239	4.63629	0	4.63629	0		0	0	(+) DNA & (-) BG-Dex
17	0	240	16.6906	0	16.6906	0		0	0	(+) DNA & (-) BG-Dex
17	0	241	8.1135	0	8.1135	0		0	0	(+) DNA & (-) BG-Dex
17	0	242	24.1087	0	24.1087	0		0	0	(+) DNA & (-) BG-Dex
17	0	243	20.1678	0	20.1678	0		0	0	(+) DNA & (-) BG-Dex
17	0	244	28.0495	0	28.0495	0		0	0	(+) DNA & (-) BG-Dex
17	0	245	14.8361	0	14.8361	0		0	0	(+) DNA & (-) BG-Dex
17	0	246	3.2454	0	3.2454	0		0	0	(+) DNA & (-) BG-Dex
17	0	247	2.54996	0	2.54996	0		0	0	(+) DNA & (-) BG-Dex
17	0	248	16.6906	0	16.6906	0		0	0	(+) DNA & (-) BG-Dex
17	0	249	15.0679	0	15.0679	0		0	0	(+) DNA & (-) BG-Dex
17	0	250	3.2454	0	3.2454	0		0.785714	0	(+) DNA & (-) BG-Dex
17	0	251	45.6674	0	45.6674	0		0	0	(+) DNA & (-) BG-Dex
17	0	252	15.9952	0	15.9952	0		0	0	(+) DNA & (-) BG-Dex
17	0	253	12.2862	0	12.2862	0		0	0	(+) DNA & (-) BG-Dex
17	0	254	10.4316	0	10.4316	0		0	0	(+) DNA & (-) BG-Dex
17	0	255	28.9768	0	28.9768	0		0.264	0	(+) DNA & (-) BG-Dex
17	0	256	27.5859	0	27.5859	0		0	0	(+) DNA & (-) BG-Dex
17	0	257	40.3357	0	40.3357	0		0.0632184	0	(+) DNA & (-) BG-Dex
17	0	258	2.31814	0	2.31814	0		1.1	0	(+) DNA & (-) BG-Dex
17	0	259	8.34532	0	8.34532	0		0	0	(+) DNA & (-) BG-Dex
17	0	260	12.7498	0	12.7498	0		0	0	(+) DNA & (-) BG-Dex
17	0	261	24.1087	0	24.1087	0		0	0	(+) DNA & (-) BG-Dex
17	0	262	18.5451	0	18.5451	0		0.1375	0	(+) DNA & (-) BG-Dex
17	0	263	69.0807	0	69.0807	0		0.0369128	0	(+) DNA & (-) BG-Dex
17	0	264	3.47722	0	3.47722	0		0	0	(+) DNA & (-) BG-Dex
17	0	265	70.0079	0	70.0079	0		0.0728477	0	(+) DNA & (-) BG-Dex
17	0	266	8.57713	0	8.57713	0		0	0	(+) DNA & (-) BG-Dex
17	0	267	27.8177	0	27.8177	0		0.0916667	0	(+) DNA & (-) BG-Dex
17	0	268	41.263	0	41.263	0		0	0	(+) DNA & (-) BG-Dex
17	0	269	15.5316	0	15.5316	0		0	0	(+) DNA & (-) BG-Dex
17	0	270	2.54996	0	2.54996	0		0	0	(+) DNA & (-) BG-Dex
17	0	271	12.7498	0	12.7498	0		0	0	(+) DNA & (-) BG-Dex
17	0	272	27.5859	0	27.5859	0		0.092437	0	(+) DNA & (-) BG-Dex
17	0	273	6.25899	0	6.25899	0		0	0	(+) DNA & (-) BG-Dex
17	0	274	32.2222	0	32.2222	0		0.23741	0	(+) DNA & (-) BG-Dex
17	0	275	197.274	0	197.274	0		0.0387779	0	(+) DNA & (-) BG-Dex
17	0	276	42.8857	0	42.8857	0		0	0	(+) DNA & (-) BG-Dex
17	0	277	3.70903	0	3.70903	0		0	0	(+) DNA & (-) BG-Dex
17	0	278	51.4628	0	51.4628	0		0.0990991	0	(+) DNA & (-) BG-Dex
17	0	279	51.9264	0	51.9264	0		0.0491071	0	(+) DNA & (-) BG-Dex
17	0	280	26.4268	0	26.4268	0		0	0	(+) DNA & (-) BG-Dex
17	0	281	28.5132	0	28.5132	0		0	0	(+) DNA & (-) BG-Dex
17	0	282	33.8449	0	33.8449	0		0	0	(+) DNA & (-) BG-Dex
17	0	283	68.8489	0	68.8489	0		0.0740741	0	(+) DNA & (-) BG-Dex
17	0	284	7.41806	0	7.41806	0		0	0	(+) DNA & (-) BG-Dex
17	0	285	72.0943	0	72.0943	0		0	0	(+) DNA & (-) BG-Dex
17	0	286	27.1223	0	27.1223	0		0	0	(+) DNA & (-) BG-Dex
17	0	287	14.1407	0	14.1407	0		0.180328	0	(+) DNA & (-) BG-Dex
17	0	288	9.50439	0	9.50439	0		0	0	(+) DNA & (-) BG-Dex
17	0	289	46.8265	0	46.8265	0		0.0544554	0	(+) DNA & (-) BG-Dex
17	0	290	9.27257	0	9.27257	0		0.275	0	(+) DNA & (-) BG-Dex
17	0	291	56.5627	0	56.5627	0		0	0	(+) DNA & (-) BG-Dex
17	0	292	4.17266	0	4.17266	0		0	0	(+) DNA & (-) BG-Dex
17	0	293	17.1543	0	17.1543	0		0.148649	0	(+) DNA & (-) BG-Dex
17	0	294	39.1766	0	39.1766	0		0.195266	0	(+) DNA & (-) BG-Dex
17	0	295	7.41806	0	7.41806	0		0	0	(+) DNA & (-) BG-Dex
17	0	296	3.70903	0	3.70903	0		0	0	(+) DNA & (-) BG-Dex
17	0	297	46.1311	18.3133	27.8177	0.396985	0.696203	0.0916667	0	(+) DNA & (-) BG-Dex
17	0	298	4.17266	0	4.17266	0		0	0	(+) DNA & (-) BG-Dex
17	0	299	2.31814	0	2.31814	0		0	0	(+) DNA & (-) BG-Dex
17	0	300	26.8905	0	26.8905	0		0.0948276	0	(+) DNA & (-) BG-Dex
17	0	301	12.2862	0	12.2862	0		0	0	(+) DNA & (-) BG-Dex
17	0	302	70.0079	0	70.0079	0		0.0364238	0	(+) DNA & (-) BG-Dex
17	0	303	20.6315	0	20.6315	0		0	0	(+) DNA & (-) BG-Dex
17	0	304	6.4908	0	6.4908	0		0.392857	0	(+) DNA & (-) BG-Dex
17	0	305	8.80895	0	8.80895	0		0	0	(+) DNA & (-) BG-Dex
17	0	306	31.2949	0	31.2949	0		0	0	(+) DNA & (-) BG-Dex
17	0	307	36.163	0	36.163	0		0.141026	0	(+) DNA & (-) BG-Dex
17	0	308	30.1359	0	30.1359	0		0.169231	0	(+) DNA & (-) BG-Dex
17	0	309	53.5491	29.2086	24.3405	0.545455	0.261905	0.104762	0	(+) DNA & (-) BG-Dex
17	0	310	13.677	0	13.677	0		0	0	(+) DNA & (-) BG-Dex
17	0	311	40.1039	0	40.1039	0		0	0	(+) DNA & (-) BG-Dex
17	0	312	66.0671	0	66.0671	0		0	0	(+) DNA & (-) BG-Dex
17	0	313	12.518	0	12.518	0		0	0	(+) DNA & (-) BG-Dex
17	0	314	35.2358	0	35.2358	0		0	0	(+) DNA & (-) BG-Dex
17	0	315	4.63629	0	4.63629	0		0	0	(+) DNA & (-) BG-Dex
17	0	316	19.4724	0	19.4724	0		0	0	(+) DNA & (-) BG-Dex
17	0	317	5.33173	0	5.33173	0		0	0	(+) DNA & (-) BG-Dex
17	0	318	44.972	0	44.972	0		0	0	(+) DNA & (-) BG-Dex
17	0	319	3.2454	0	3.2454	0		0	0	(+) DNA & (-) BG-Dex
17	0	320	3.70903	0	3.70903	0		0	0	(+) DNA & (-) BG-Dex
17	0	321	9.04076	0	9.04076	0		0	0	(+) DNA & (-) BG-Dex
17	0	322	28.9768	0	28.9768	0		0	0	(+) DNA & (-) BG-Dex
17	0	323	21.3269	0	21.3269	0		0	0	(+) DNA & (-) BG-Dex
17	0	324	24.8041	0	24.8041	0		0.102804	0	(+) DNA & (-) BG-Dex
17	0	325	15.5316	0	15.5316	0		0	0	(+) DNA & (-) BG-Dex
17	0	326	84.1486	4.63629	79.5123	0.0550964	0	0.0641399	0	(+) DNA & (-) BG-Dex
17	0	327	12.9816	0	12.9816	0		0	0	(+) DNA & (-) BG-Dex
17	0	328	46.8265	0	46.8265	0		0.0544554	0	(+) DNA & (-) BG-Dex
17	0	329	162.734	0	162.734	0		0.0156695	0	(+) DNA & (-) BG-Dex
17	0	330	47.0583	0	47.0583	0		0.0541872	0	(+) DNA & (-) BG-Dex
17	0	331	2.54996	0	2.54996	0		0	0	(+) DNA & (-) BG-Dex
17	0	332	16.9224	0	16.9224	0		0.150685	0	(+) DNA & (-) BG-Dex
17	0	333	6.02717	0	6.02717	0		0	0	(+) DNA & (-) BG-Dex
17	0	334	55.8673	1.85451	54.0127	0.033195	0	0.0944206	0	(+) DNA & (-) BG-Dex
17	0	335	3.94084	0	3.94084	0		0	0	(+) DNA & (-) BG-Dex
17	0	336	22.2542	0	22.2542	0		0	0	(+) DNA & (-) BG-Dex
17	0	337	12.0543	0	12.0543	0		0	0	(+) DNA & (-) BG-Dex
17	0	338	19.7042	0	19.7042	0		0	0	(+) DNA & (-) BG-Dex
17	0	339	80.9032	10.8953	70.0079	0.13467	0.234043	0.109272	0	(+) DNA & (-) BG-Dex
17	0	340	95.7393	0	95.7393	0		0.0266344	0	(+) DNA & (-) BG-Dex
17	0	341	2.78177	0	2.78177	0		0.916667	0	(+) DNA & (-) BG-Dex
17	0	342	35.004	32.2222	2.78177	0.92053	0.316547	0	0	(+) DNA & (-) BG-Dex
17	0	343	10.6635	0	10.6635	0		0	0	(+) DNA & (-) BG-Dex
17	0	344	3.47722	0	3.47722	0		0	0	(+) DNA & (-) BG-Dex
17	0	345	50.7673	3.94084	46.8265	0.0776256	0	0.0544554	0	(+) DNA & (-) BG-Dex
17	0	346	6.72262	0	6.72262	0		0.37931	0	(+) DNA & (-) BG-Dex
17	0	347	75.1079	0	75.1079	0		0.101852	0	(+) DNA & (-) BG-Dex
17	0	348	31.9904	0	31.9904	0		0.0797101	0	(+) DNA & (-) BG-Dex
17	0	349	34.3085	0	34.3085	0		0.0743243	0	(+) DNA & (-) BG-Dex
17	0	350	15.5316	0	15.5316	0		0	0	(+) DNA & (-) BG-Dex
17	0	351	2.54996	0	2.54996	0		0	0	(+) DNA & (-) BG-Dex
17	0	352	9.7362	0	9.7362	0		0	0	(+) DNA & (-) BG-Dex
17	0	353	5.33173	0	5.33173	0		0	0	(+) DNA & (-) BG-Dex
17	0	354	5.79536	0	5.79536	0		0	0	(+) DNA & (-) BG-Dex
17	0	355	8.34532	0	8.34532	0		0	0	(+) DNA & (-) BG-Dex
17	0	356	2.31814	0	2.31814	0		0	0	(+) DNA & (-) BG-Dex
17	0	357	5.09992	0	5.09992	0		0	0	(+) DNA & (-) BG-Dex
17	0	358	16.9224	0	16.9224	0		0.150685	0	(+) DNA & (-) BG-Dex
17	0	359	7.88169	0	7.88169	0		0	0	(+) DNA & (-) BG-Dex
17	0	360	6.95443	0	6.95443	0		0	0	(+) DNA & (-) BG-Dex
17	0	361	5.09992	0	5.09992	0		0	0	(+) DNA & (-) BG-Dex
17	0	362	9.96802	0	9.96802	0		0.255814	0	(+) DNA & (-) BG-Dex
17	0	363	10.8953	0	10.8953	0		0	0	(+) DNA & (-) BG-Dex
17	0	364	31.2949	2.78177	28.5132	0.0888889	0	0.0894309	0	(+) DNA & (-) BG-Dex
17	0	365	22.0224	0	22.0224	0		0	0	(+) DNA & (-) BG-Dex
17	0	366	7.64987	0	7.64987	0		0.333333	0	(+) DNA & (-) BG-Dex
17	0	367	24.5723	0	24.5723	0		0	0	(+) DNA & (-) BG-Dex
17	0	368	10.4316	0	10.4316	0		0	0	(+) DNA & (-) BG-Dex
17	0	369	17.1543	0	17.1543	0		0.297297	0	(+) DNA & (-) BG-Dex
17	0	370	64.6762	0	64.6762	0		0	0	(+) DNA & (-) BG-Dex
17	0	371	3.01359	0	3.01359	0		0	0	(+) DNA & (-) BG-Dex
17	0	372	20.8633	0	20.8633	0		0.366667	0	(+) DNA & (-) BG-Dex
17	0	373	47.2901	0	47.2901	0		0.0539216	0	(+) DNA & (-) BG-Dex
17	0	374	54.94	0	54.94	0		0.139241	0	(+) DNA & (-) BG-Dex
17	0	375	56.3309	0	56.3309	0		0.0452675	0	(+) DNA & (-) BG-Dex
17	0	376	19.4724	0	19.4724	0		0	0	(+) DNA & (-) BG-Dex
17	0	377	25.4996	0	25.4996	0		0	0	(+) DNA & (-) BG-Dex
17	0	378	20.1678	0	20.1678	0		0	0	(+) DNA & (-) BG-Dex
17	0	379	45.4356	0	45.4356	0		0.168367	0	(+) DNA & (-) BG-Dex
17	0	380	2.78177	0	2.78177	0		0	0	(+) DNA & (-) BG-Dex
17	0	381	12.7498	2.54996	10.1998	0.2	0	0	0	(+) DNA & (-) BG-Dex
17	0	382	21.7905	0	21.7905	0		0.117021	0	(+) DNA & (-) BG-Dex
17	0	383	7.18625	0	7.18625	0		0	0	(+) DNA & (-) BG-Dex
17	0	384	23.8769	0	23.8769	0		0	0	(+) DNA & (-) BG-Dex
17	0	385	20.3997	0	20.3997	0		0.25	0	(+) DNA & (-) BG-Dex
17	0	386	38.713	0	38.713	0		0	0	(+) DNA & (-) BG-Dex
17	0	387	43.8129	0	43.8129	0		0.0582011	0	(+) DNA & (-) BG-Dex
17	0	388	28.9768	0	28.9768	0		0	0	(+) DNA & (-) BG-Dex
17	0	389	34.3085	0	34.3085	0		0.297297	0	(+) DNA & (-) BG-Dex
17	0	390	8.57713	0	8.57713	0		0	0	(+) DNA & (-) BG-Dex
17	0	391	2.78177	0	2.78177	0		0	0	(+) DNA & (-) BG-Dex
17	0	392	54.94	0	54.94	0		0	0	(+) DNA & (-) BG-Dex
17	0	393	19.7042	0	19.7042	0		0	0	(+) DNA & (-) BG-Dex
17	0	394	69.0807	0	69.0807	0		0.0738255	0	(+) DNA & (-) BG-Dex
17	0	395	6.95443	0	6.95443	0		0	0	(+) DNA & (-) BG-Dex
17	0	396	38.713	0	38.713	0		0.0658683	0	(+) DNA & (-) BG-Dex
17	0	397	2.31814	0	2.31814	0		0	0	(+) DNA & (-) BG-Dex
17	0	398	20.8633	0	20.8633	0		0.244444	0	(+) DNA & (-) BG-Dex
17	0	399	22.486	0	22.486	0		0	0	(+) DNA & (-) BG-Dex
17	0	400	9.27257	0	9.27257	0		0.55	0	(+) DNA & (-) BG-Dex
17	0	401	47.2901	0	47.2901	0		0.0539216	0	(+) DNA & (-) BG-Dex
17	0	402	6.72262	0	6.72262	0		0.37931	0	(+) DNA & (-) BG-Dex
17	0	403	32.9176	0	32.9176	0		0	0	(+) DNA & (-) BG-Dex
17	0	404	55.1718	0	55.1718	0		0	0	(+) DNA & (-) BG-Dex
17	0	405	43.1175	0	43.1175	0		0.11828	0	(+) DNA & (-) BG-Dex
17	0	406	9.27257	0	9.27257	0		0	0	(+) DNA & (-) BG-Dex
17	0	407	23.4133	0	23.4133	0		0.217822	0	(+) DNA & (-) BG-Dex
17	0	408	6.02717	0	6.02717	0		0	0	(+) DNA & (-) BG-Dex
17	0	409	43.8129	0	43.8129	0		0.116402	0	(+) DNA & (-) BG-Dex
17	0	410	3.2454	0	3.2454	0		0	0	(+) DNA & (-) BG-Dex
17	0	411	44.7402	0	44.7402	0		0.0569948	0	(+) DNA & (-) BG-Dex
17	0	412	2.54996	0	2.54996	0		0	0	(+) DNA & (-) BG-Dex
17	0	413	31.0631	0	31.0631	0		0.0820896	0	(+) DNA & (-) BG-Dex
17	0	414	17.8497	0	17.8497	0		0.142857	0	(+) DNA & (-) BG-Dex
17	0	415	95.2757	1.39089	93.8848	0.0145985	1.83333	0.0814815	0	(+) DNA & (-) BG-Dex
17	0	416	50.5355	0	50.5355	0		0.0504587	0	(+) DNA & (-) BG-Dex
17	0	417	11.5907	0	11.5907	0		0.22	0	(+) DNA & (-) BG-Dex
17	0	418	3.01359	0	3.01359	0		0	0	(+) DNA & (-) BG-Dex
17	0	419	29.4404	0	29.4404	0		0	0	(+) DNA & (-) BG-Dex
17	0	420	27.1223	0	27.1223	0		0	0	(+) DNA & (-) BG-Dex
17	0	421	16.6906	0	16.6906	0		0	0	(+) DNA & (-) BG-Dex
17	0	422	53.7809	0	53.7809	0		0.0948276	0	(+) DNA & (-) BG-Dex
17	0	423	360.703	0	360.703	0		0.0494859	0	(+) DNA & (-) BG-Dex
17	0	424	7.41806	0	7.41806	0		0	0	(+) DNA & (-) BG-Dex
17	0	425	83.4532	0	83.4532	0		0.122222	0	(+) DNA & (-) BG-Dex
17	0	426	8.1135	0	8.1135	0		0	0	(+) DNA & (-) BG-Dex
17	0	427	6.02717	0	6.02717	0		0	0	(+) DNA & (-) BG-Dex
17	0	428	53.5491	0	53.5491	0		0	0	(+) DNA & (-) BG-Dex
17	0	429	6.02717	0	6.02717	0		0	0	(+) DNA & (-) BG-Dex
17	0	430	23.8769	0	23.8769	0		0	0	(+) DNA & (-) BG-Dex
17	0	431	55.4036	0	55.4036	0		0.0920502	0	(+) DNA & (-) BG-Dex
17	0	432	18.0815	0	18.0815	0		0.141026	0	(+) DNA & (-) BG-Dex
17	0	433	16.4588	0	16.4588	0		0	0	(+) DNA & (-) BG-Dex
17	0	434	5.56354	0	5.56354	0		0	0	(+) DNA & (-) BG-Dex
17	0	435	35.004	0	35.004	0		0.0728477	0	(+) DNA & (-) BG-Dex
17	0	436	5.79536	0	5.79536	0		0	0	(+) DNA & (-) BG-Dex
17	0	437	40.7993	0	40.7993	0		0	0	(+) DNA & (-) BG-Dex
17	0	438	31.9904	0	31.9904	0		0	0	(+) DNA & (-) BG-Dex
17	0	439	2.78177	0	2.78177	0		0	0	(+) DNA & (-) BG-Dex
17	0	440	62.5899	0	62.5899	0		0.0814815	0	(+) DNA & (-) BG-Dex
17	0	441	18.5451	0	18.5451	0		0.1375	0	(+) DNA & (-) BG-Dex
17	0	442	3.47722	0	3.47722	0		0.733333	0	(+) DNA & (-) BG-Dex
17	0	443	4.17266	0	4.17266	0		0	0	(+) DNA & (-) BG-Dex
17	0	444	17.6179	0	17.6179	0		0	0	(+) DNA & (-) BG-Dex
17	0	445	64.2126	0	64.2126	0		0.0794224	0	(+) DNA & (-) BG-Dex
17	0	446	82.7577	0	82.7577	0		0	0	(+) DNA & (-) BG-Dex
17	0	447	11.1271	0	11.1271	0		0	0	(+) DNA & (-) BG-Dex
17	0	448	16.227	0	16.227	0		0	0	(+) DNA & (-) BG-Dex
17	0	449	9.96802	0	9.96802	0		0	0	(+) DNA & (-) BG-Dex
17	0	450	49.3765	0	49.3765	0		0	0	(+) DNA & (-) BG-Dex
17	0	451	6.02717	0	6.02717	0		0	0	(+) DNA & (-) BG-Dex
17	0	452	6.02717	0	6.02717	0		0	0	(+) DNA & (-) BG-Dex
17	0	453	77.1942	0	77.1942	0		0.033033	0	(+) DNA & (-) BG-Dex
17	0	454	23.8769	0	23.8769	0		0	0	(+) DNA & (-) BG-Dex
17	0	455	31.7586	0	31.7586	0		0.080292	0	(+) DNA & (-) BG-Dex
17	0	456	143.957	0.927257	143.029	0.00644122	0	0.160454	0	(+) DNA & (-) BG-Dex
17	0	457	12.9816	0	12.9816	0		0.196429	0	(+) DNA & (-) BG-Dex
17	0	458	14.3725	0	14.3725	0		0	0	(+) DNA & (-) BG-Dex
17	0	459	39.4084	0	39.4084	0		0.0647059	0	(+) DNA & (-) BG-Dex
17	0	460	12.7498	0	12.7498	0		0	0	(+) DNA & (-) BG-Dex
17	0	461	33.6131	0	33.6131	0		0.151724	0	(+) DNA & (-) BG-Dex
17	0	462	30.1359	0	30.1359	0		0.0846154	0	(+) DNA & (-) BG-Dex
17	0	463	8.57713	0	8.57713	0		0.297297	0	(+) DNA & (-) BG-Dex
17	0	464	8.34532	0	8.34532	0		0.305556	0	(+) DNA & (-) BG-Dex
17	0	465	50.7673	0	50.7673	0		0.100457	0	(+) DNA & (-) BG-Dex
17	0	466	22.0224	0	22.0224	0		0.115789	0	(+) DNA & (-) BG-Dex
17	0	467	31.5268	0	31.5268	0		0.0808824	0	(+) DNA & (-) BG-Dex
17	0	468	22.486	0	22.486	0		0.226804	0	(+) DNA & (-) BG-Dex
17	0	469	28.745	0	28.745	0		0	0	(+) DNA & (-) BG-Dex
17	0	470	42.8857	0	42.8857	0		0.118919	0	(+) DNA & (-) BG-Dex
17	0	471	73.9488	0	73.9488	0		0.0689655	0	(+) DNA & (-) BG-Dex
17	0	472	58.8808	0.927257	57.9536	0.015748	0	0.044	0	(+) DNA & (-) BG-Dex
17	0	473	3.70903	0	3.70903	0		0	0	(+) DNA & (-) BG-Dex
17	0	474	62.5899	18.3133	44.2765	0.292593	0.417722	0.230366	0	(+) DNA & (-) BG-Dex
17	0	475	15.9952	0	15.9952	0		0	0	(+) DNA & (-) BG-Dex
17	0	476	17.3861	0	17.3861	0		0	0	(+) DNA & (-) BG-Dex
17	0	477	3.47722	0	3.47722	0		0	0	(+) DNA & (-) BG-Dex
17	0	478	9.04076	0	9.04076	0		0.282051	0	(+) DNA & (-) BG-Dex
17	0	479	66.2989	0	66.2989	0		0.0384615	0	(+) DNA & (-) BG-Dex
17	0	480	9.96802	0	9.96802	0		0	0	(+) DNA & (-) BG-Dex
17	0	481	22.2542	0	22.2542	0		0	0	(+) DNA & (-) BG-Dex
17	0	482	60.0399	0	60.0399	0		0.042471	0	(+) DNA & (-) BG-Dex
17	0	483	6.25899	0	6.25899	0		0	0	(+) DNA & (-) BG-Dex
17	0	484	50.3037	0	50.3037	0		0.0506912	0	(+) DNA & (-) BG-Dex
17	0	485	19.0088	0	19.0088	0		0	0	(+) DNA & (-) BG-Dex
17	0	486	65.3716	0.927257	64.4444	0.0141844	0	0.0395683	0	(+) DNA & (-) BG-Dex
17	0	487	12.9816	0	12.9816	0		0	0	(+) DNA & (-) BG-Dex
17	0	488	23.8769	0	23.8769	0		0	0	(+) DNA & (-) BG-Dex
17	0	489	17.1543	0	17.1543	0		0.297297	0	(+) DNA & (-) BG-Dex
17	0	490	55.8673	0	55.8673	0		0	0	(+) DNA & (-) BG-Dex
17	0	491	62.8217	6.95443	55.8673	0.110701	0.366667	0.0912863	0	(+) DNA & (-) BG-Dex
17	0	492	36.8585	0	36.8585	0		0	0	(+) DNA & (-) BG-Dex
17	0	493	127.498	2.54996	124.948	0.02	0	0.0612245	0	(+) DNA & (-) BG-Dex
17	0	494	36.3949	0	36.3949	0		0	0	(+) DNA & (-) BG-Dex
17	0	495	19.0088	0	19.0088	0		0	0	(+) DNA & (-) BG-Dex
17	0	496	86.0031	0.927257	85.0759	0.0107817	0	0.119891	0	(+) DNA & (-) BG-Dex
17	0	497	56.3309	0	56.3309	0		0.0452675	0	(+) DNA & (-) BG-Dex
17	0	498	54.2446	2.08633	52.1582	0.0384615	0	0.0488889	0	(+) DNA & (-) BG-Dex
17	0	499	23.8769	0	23.8769	0		0	0	(+) DNA & (-) BG-Dex
17	0	500	27.8177	0	27.8177	0		0	0	(+) DNA & (-) BG-Dex
17	0	501	31.2949	0	31.2949	0		0	0	(+) DNA & (-) BG-Dex
17	0	502	31.2949	0	31.2949	0		0	0	(+) DNA & (-) BG-Dex
17	0	503	52.8537	0	52.8537	0		0.144737	0	(+) DNA & (-) BG-Dex
17	0	504	3.94084	0	3.94084	0		0	0	(+) DNA & (-) BG-Dex
17	0	505	3.2454	0	3.2454	0		0	0	(+) DNA & (-) BG-Dex
17	0	506	7.41806	0	7.41806	0		0	0	(+) DNA & (-) BG-Dex
17	0	507	19.7042	0	19.7042	0		0.129412	0	(+) DNA & (-) BG-Dex
17	0	508	52.39	0	52.39	0		0.0973451	0	(+) DNA & (-) BG-Dex
17	0	509	4.17266	0	4.17266	0		0	0	(+) DNA & (-) BG-Dex
17	0	510	4.17266	0	4.17266	0		0	0	(+) DNA & (-) BG-Dex
17	0	511	91.7985	3.70903	88.0895	0.040404	0	0.0289474	0	(+) DNA & (-) BG-Dex
17	0	512	5.33173	0	5.33173	0		0.478261	0	(+) DNA & (-) BG-Dex
17	0	513	18.777	0	18.777	0		0.135802	0	(+) DNA & (-) BG-Dex
17	0	514	48.2174	0	48.2174	0		0	0	(+) DNA & (-) BG-Dex
17	0	515	16.227	0	16.227	0		0	0	(+) DNA & (-) BG-Dex
17	0	516	45.4356	0	45.4356	0		0.112245	0	(+) DNA & (-) BG-Dex
17	0	517	35.2358	0	35.2358	0		0	0	(+) DNA & (-) BG-Dex
17	0	518	6.72262	0	6.72262	0		0	0	(+) DNA & (-) BG-Dex
17	0	519	30.3677	0	30.3677	0		0	0	(+) DNA & (-) BG-Dex
17	0	520	34.5403	0	34.5403	0		0.147651	0	(+) DNA & (-) BG-Dex
17	0	521	20.3997	0	20.3997	0		0.25	0	(+) DNA & (-) BG-Dex
17	0	522	13.9089	0	13.9089	0		0	0	(+) DNA & (-) BG-Dex
17	0	523	22.486	0	22.486	0		0	0	(+) DNA & (-) BG-Dex
17	0	524	33.6131	0	33.6131	0		0	0	(+) DNA & (-) BG-Dex
17	0	525	11.1271	0	11.1271	0		0	0	(+) DNA & (-) BG-Dex
17	0	526	52.39	0	52.39	0		0.0486726	0	(+) DNA & (-) BG-Dex
17	0	527	5.56354	0	5.56354	0		0	0	(+) DNA & (-) BG-Dex
17	0	528	49.3765	0	49.3765	0		0.0516432	0	(+) DNA & (-) BG-Dex
17	0	529	91.3349	0	91.3349	0		0.111675	0	(+) DNA & (-) BG-Dex
17	0	530	3.47722	0	3.47722	0		0	0	(+) DNA & (-) BG-Dex
17	0	531	54.4764	0	54.4764	0		0	0	(+) DNA & (-) BG-Dex
17	0	532	6.02717	0	6.02717	0		0	0	(+) DNA & (-) BG-Dex
17	0	533	25.036	0	25.036	0		0	0	(+) DNA & (-) BG-Dex
17	0	534	48.681	0	48.681	0		0	0	(+) DNA & (-) BG-Dex
17	0	535	65.6035	0	65.6035	0		0.0777385	0	(+) DNA & (-) BG-Dex
17	0	536	2.78177	0	2.78177	0		0.916667	0	(+) DNA & (-) BG-Dex
17	0	537	2.54996	0	2.54996	0		0	0	(+) DNA & (-) BG-Dex
17	0	538	15.0679	0	15.0679	0		0	0	(+) DNA & (-) BG-Dex
17	0	539	20.6315	0	20.6315	0		0	0	(+) DNA & (-) BG-Dex
17	0	540	8.80895	0	8.80895	0		0.289474	0	(+) DNA & (-) BG-Dex
17	0	541	34.5403	0	34.5403	0		0.0738255	0	(+) DNA & (-) BG-Dex
17	0	542	48.4492	0	48.4492	0		0	0	(+) DNA & (-) BG-Dex
17	0	543	36.163	0	36.163	0		0.211538	0	(+) DNA & (-) BG-Dex
17	0	544	80.9032	0	80.9032	0		0.0315186	0	(+) DNA & (-) BG-Dex
17	0	545	26.195	0	26.195	0		0.0973451	0	(+) DNA & (-) BG-Dex
17	0	546	19.7042	0	19.7042	0		0.129412	0	(+) DNA & (-) BG-Dex
17	0	547	3.70903	0	3.70903	0		0	0	(+) DNA & (-) BG-Dex
17	0	548	2.31814	0	2.31814	0		0	0	(+) DNA & (-) BG-Dex
17	0	549	5.79536	0	5.79536	0		0	0	(+) DNA & (-) BG-Dex
17	0	550	87.6258	0	87.6258	0		0.0582011	0	(+) DNA & (-) BG-Dex
17	0	551	34.5403	0	34.5403	0		0	0	(+) DNA & (-) BG-Dex
17	0	552	18.0815	0	18.0815	0		0.141026	0	(+) DNA & (-) BG-Dex
17	0	553	6.4908	0	6.4908	0		0.392857	0	(+) DNA & (-) BG-Dex
17	0	554	27.3541	0	27.3541	0		0	0	(+) DNA & (-) BG-Dex
17	0	555	39.8721	0	39.8721	0		0	0	(+) DNA & (-) BG-Dex
17	0	556	27.1223	0	27.1223	0		0	0	(+) DNA & (-) BG-Dex
17	0	557	4.40447	0	4.40447	0		0	0	(+) DNA & (-) BG-Dex
17	0	558	3.01359	0	3.01359	0		0	0	(+) DNA & (-) BG-Dex
17	0	559	46.3629	0	46.3629	0		0	0	(+) DNA & (-) BG-Dex
17	0	560	35.9312	0	35.9312	0		0	0	(+) DNA & (-) BG-Dex
17	0	561	3.01359	0	3.01359	0		0	0	(+) DNA & (-) BG-Dex
17	0	562	51.231	0	51.231	0		0.149321	0	(+) DNA & (-) BG-Dex
17	0	563	23.8769	0	23.8769	0		0.213592	0	(+) DNA & (-) BG-Dex
17	0	564	6.25899	0	6.25899	0		0	0	(+) DNA & (-) BG-Dex
17	0	565	20.1678	0	20.1678	0		0.126437	0	(+) DNA & (-) BG-Dex
17	0	566	4.8681	0	4.8681	0		0	0	(+) DNA & (-) BG-Dex
17	0	567	3.01359	0	3.01359	0		0	0	(+) DNA & (-) BG-Dex
17	0	568	26.8905	0	26.8905	0		0.189655	0	(+) DNA & (-) BG-Dex
17	0	569	42.6538	0	42.6538	0		0.119565	0	(+) DNA & (-) BG-Dex
17	0	570	3.2454	0	3.2454	0		0	0	(+) DNA & (-) BG-Dex
17	0	571	52.1582	0	52.1582	0		0.0488889	0	(+) DNA & (-) BG-Dex
17	0	572	6.4908	0	6.4908	0		0	0	(+) DNA & (-) BG-Dex
17	0	573	23.8769	0	23.8769	0		0.106796	0	(+) DNA & (-) BG-Dex
17	0	574	28.0495	0	28.0495	0		0.181818	0	(+) DNA & (-) BG-Dex
17	0	575	11.1271	0	11.1271	0		0	0	(+) DNA & (-) BG-Dex
17	0	576	3.2454	0	3.2454	0		0	0	(+) DNA & (-) BG-Dex
17	0	577	48.4492	0	48.4492	0		0	0	(+) DNA & (-) BG-Dex
17	0	578	96.203	11.3589	84.8441	0.118072	0.673469	0.0901639	0	(+) DNA & (-) BG-Dex
17	0	579	50.5355	0	50.5355	0		0.0504587	0	(+) DNA & (-) BG-Dex
17	0	580	3.2454	0	3.2454	0		0	0	(+) DNA & (-) BG-Dex
17	0	581	48.681	0	48.681	0		0	0	(+) DNA & (-) BG-Dex
17	0	582	41.7266	0	41.7266	0		0	0	(+) DNA & (-) BG-Dex
17	0	583	3.47722	0	3.47722	0		0	0	(+) DNA & (-) BG-Dex
17	0	584	28.9768	3.70903	25.2678	0.128	0.6875	0.201835	0	(+) DNA & (-) BG-Dex
17	0	585	4.17266	0	4.17266	0		0.611111	0	(+) DNA & (-) BG-Dex
17	0	586	10.4316	0	10.4316	0		0	0	(+) DNA & (-) BG-Dex
17	0	587	6.25899	0	6.25899	0		0	0	(+) DNA & (-) BG-Dex
17	0	588	33.3813	0	33.3813	0		0	0	(+) DNA & (-) BG-Dex
17	0	589	19.936	0	19.936	0		0.255814	0	(+) DNA & (-) BG-Dex
17	0	590	11.1271	0	11.1271	0		0	0	(+) DNA & (-) BG-Dex
17	0	591	70.9352	18.0815	52.8537	0.254902	0.141026	0.0482456	0	(+) DNA & (-) BG-Dex
17	0	592	23.8769	0	23.8769	0		0.213592	0	(+) DNA & (-) BG-Dex
17	0	593	50.3037	0	50.3037	0		0	0	(+) DNA & (-) BG-Dex
17	0	594	17.1543	0.927257	16.227	0.0540541	0	0	0	(+) DNA & (-) BG-Dex
17	0	595	7.88169	0	7.88169	0		0.323529	0	(+) DNA & (-) BG-Dex
17	0	596	2.54996	0	2.54996	0		0	0	(+) DNA & (-) BG-Dex
17	0	597	31.7586	0	31.7586	0		0	0	(+) DNA & (-) BG-Dex
17	0	598	5.56354	0	5.56354	0		0	0	(+) DNA & (-) BG-Dex
17	0	599	6.72262	0	6.72262	0		0	0	(+) DNA & (-) BG-Dex
17	0	600	3.01359	0	3.01359	0		0	0	(+) DNA & (-) BG-Dex
17	0	601	20.3997	0	20.3997	0		0	0	(+) DNA & (-) BG-Dex
17	0	602	38.0176	0	38.0176	0		0.134146	0	(+) DNA & (-) BG-Dex
17	0	603	74.6442	0	74.6442	0		0	0	(+) DNA & (-) BG-Dex
17	0	604	3.2454	0	3.2454	0		0.785714	0	(+) DNA & (-) BG-Dex
17	0	605	3.94084	0	3.94084	0		0	0	(+) DNA & (-) BG-Dex
17	0	606	49.1446	0	49.1446	0		0.0518868	0	(+) DNA & (-) BG-Dex
17	0	607	8.1135	0	8.1135	0		0	0	(+) DNA & (-) BG-Dex
17	0	608	24.8041	0	24.8041	0		0.102804	0	(+) DNA & (-) BG-Dex
17	0	609	13.9089	0	13.9089	0		0	0	(+) DNA & (-) BG-Dex
17	0	610	11.8225	0	11.8225	0		0.215686	0	(+) DNA & (-) BG-Dex
17	0	611	8.80895	0	8.80895	0		0	0	(+) DNA & (-) BG-Dex
17	0	612	64.4444	0	64.4444	0		0.197842	0	(+) DNA & (-) BG-Dex
17	0	613	88.3213	0	88.3213	0		0	0	(+) DNA & (-) BG-Dex
17	0	614	54.2446	0	54.2446	0		0.0470085	0	(+) DNA & (-) BG-Dex
17	0	615	12.9816	0	12.9816	0		0	0	(+) DNA & (-) BG-Dex
17	0	616	26.195	0	26.195	0		0	0	(+) DNA & (-) BG-Dex
17	0	617	35.9312	0	35.9312	0		0	0	(+) DNA & (-) BG-Dex
17	0	618	27.8177	0	27.8177	0		0	0	(+) DNA & (-) BG-Dex
17	0	619	51.6946	0.927257	50.7673	0.0179372	0	0	0	(+) DNA & (-) BG-Dex
17	0	620	78.1214	0	78.1214	0		0.0652819	0	(+) DNA & (-) BG-Dex
17	0	621	16.6906	0	16.6906	0		0	0	(+) DNA & (-) BG-Dex
17	0	622	2.78177	0	2.78177	0		0	0	(+) DNA & (-) BG-Dex
17	0	623	22.9496	0	22.9496	0		0	0	(+) DNA & (-) BG-Dex
17	0	624	49.8401	0	49.8401	0		0	0	(+) DNA & (-) BG-Dex
17	0	625	19.0088	0	19.0088	0		0	0	(+) DNA & (-) BG-Dex
17	0	626	6.72262	0	6.72262	0		0.37931	0	(+) DNA & (-) BG-Dex
17	0	627	40.7993	0	40.7993	0		0.125	0	(+) DNA & (-) BG-Dex
17	0	628	80.9032	0	80.9032	0		0.0630372	0	(+) DNA & (-) BG-Dex
17	0	629	7.18625	0	7.18625	0		0	0	(+) DNA & (-) BG-Dex
17	0	630	2.31814	0	2.31814	0		0	0	(+) DNA & (-) BG-Dex
17	0	631	10.4316	0	10.4316	0		0.244444	0	(+) DNA & (-) BG-Dex
17	0	632	12.9816	0	12.9816	0		0	0	(+) DNA & (-) BG-Dex
17	0	633	37.0903	0	37.0903	0		0.1375	0	(+) DNA & (-) BG-Dex
17	0	634	59.8081	0	59.8081	0		0.213178	0	(+) DNA & (-) BG-Dex
17	0	635	3.2454	0	3.2454	0		0	0	(+) DNA & (-) BG-Dex
17	0	636	34.3085	0	34.3085	0		0.0743243	0	(+) DNA & (-) BG-Dex
17	0	637	13.2134	0	13.2134	0		0	0	(+) DNA & (-) BG-Dex
17	0	638	28.0495	0	28.0495	0		0.181818	0	(+) DNA & (-) BG-Dex
17	0	639	8.80895	0	8.80895	0		0.289474	0	(+) DNA & (-) BG-Dex
17	0	640	8.34532	0	8.34532	0		0	0	(+) DNA & (-) BG-Dex
17	0	641	66.9943	0	66.9943	0		0.0761246	0	(+) DNA & (-) BG-Dex
17	0	642	4.63629	0	4.63629	0		0	0	(+) DNA & (-) BG-Dex
17	0	643	2.31814	0	2.31814	0		0	0	(+) DNA & (-) BG-Dex
17	0	644	19.4724	0	19.4724	0		0	0	(+) DNA & (-) BG-Dex
17	0	645	16.4588	0	16.4588	0		0	0	(+) DNA & (-) BG-Dex
17	0	646	28.5132	0	28.5132	0		0	0	(+) DNA & (-) BG-Dex
17	0	647	4.17266	0	4.17266	0		0	0	(+) DNA & (-) BG-Dex
17	0	648	6.4908	0	6.4908	0		0.392857	0	(+) DNA & (-) BG-Dex
17	0	649	3.01359	0	3.01359	0		0	0	(+) DNA & (-) BG-Dex
17	0	650	19.4724	0	19.4724	0		0	0	(+) DNA & (-) BG-Dex
17	0	651	24.3405	0	24.3405	0		0	0	(+) DNA & (-) BG-Dex
17	0	652	3.01359	0	3.01359	0		0	0	(+) DNA & (-) BG-Dex
17	0	653	34.7722	0	34.7722	0		0.146667	0	(+) DNA & (-) BG-Dex
17	0	654	10.4316	0	10.4316	0		0	0	(+) DNA & (-) BG-Dex
17	0	655	36.6267	0	36.6267	0		0	0	(+) DNA & (-) BG-Dex
17	0	656	14.6043	0	14.6043	0		0.174603	0	(+) DNA & (-) BG-Dex
17	0	657	21.5587	0	21.5587	0		0	0	(+) DNA & (-) BG-Dex
17	0	658	13.4452	0	13.4452	0		0.189655	0	(+) DNA & (-) BG-Dex
17	0	659	8.1135	0	8.1135	0		0.314286	0	(+) DNA & (-) BG-Dex
17	0	660	87.8576	0	87.8576	0		0.0290237	0	(+) DNA & (-) BG-Dex
17	0	661	70.2398	0	70.2398	0		0.0726073	0	(+) DNA & (-) BG-Dex
17	0	662	6.02717	0	6.02717	0		0	0	(+) DNA & (-) BG-Dex
17	0	663	3.2454	0	3.2454	0		0.785714	0	(+) DNA & (-) BG-Dex
17	0	664	130.048	0	130.048	0		0.0196078	0	(+) DNA & (-) BG-Dex
17	0	665	54.94	8.1135	46.8265	0.147679	0.314286	0	0	(+) DNA & (-) BG-Dex
17	0	666	75.1079	13.4452	61.6626	0.179012	0.568966	0.0827068	0	(+) DNA & (-) BG-Dex
17	0	667	25.7314	0	25.7314	0		0.0990991	0	(+) DNA & (-) BG-Dex
17	0	668	23.1814	0	23.1814	0		0.22	0	(+) DNA & (-) BG-Dex
17	0	669	6.95443	0	6.95443	0		0	0	(+) DNA & (-) BG-Dex
17	0	670	9.96802	0	9.96802	0		0	0	(+) DNA & (-) BG-Dex
17	0	671	114.516	0	114.516	0		0.0890688	0	(+) DNA & (-) BG-Dex
17	0	672	69.7761	22.486	47.2901	0.322259	0.113402	0.0539216	0	(+) DNA & (-) BG-Dex
17	0	673	10.4316	0	10.4316	0		0.244444	0	(+) DNA & (-) BG-Dex
17	0	674	49.3765	0	49.3765	0		0.0516432	0	(+) DNA & (-) BG-Dex
17	0	675	67.2262	0	67.2262	0		0	0	(+) DNA & (-) BG-Dex
17	0	676	9.50439	0	9.50439	0		0	0	(+) DNA & (-) BG-Dex
17	0	677	2.54996	0	2.54996	0		0	0	(+) DNA & (-) BG-Dex
17	0	678	43.1175	7.41806	35.6994	0.172043	1.03125	0.142857	0	(+) DNA & (-) BG-Dex
17	0	679	3.70903	0	3.70903	0		0	0	(+) DNA & (-) BG-Dex
17	0	680	7.18625	0	7.18625	0		0	0	(+) DNA & (-) BG-Dex
17	0	681	50.3037	0	50.3037	0		0.0506912	0	(+) DNA & (-) BG-Dex
17	0	682	5.79536	0	5.79536	0		0	0	(+) DNA & (-) BG-Dex
17	0	683	28.745	0	28.745	0		0.0887097	0	(+) DNA & (-) BG-Dex
17	0	684	19.936	0	19.936	0		0	0	(+) DNA & (-) BG-Dex
17	0	685	2.78177	0	2.78177	0		0	0	(+) DNA & (-) BG-Dex
17	0	686	14.6043	0	14.6043	0		0.174603	0	(+) DNA & (-) BG-Dex
17	0	687	14.6043	0	14.6043	0		0	0	(+) DNA & (-) BG-Dex
17	0	688	10.4316	0	10.4316	0		0	0	(+) DNA & (-) BG-Dex
17	0	689	2.54996	0	2.54996	0		0	0	(+) DNA & (-) BG-Dex
17	0	690	5.09992	0	5.09992	0		0.5	0	(+) DNA & (-) BG-Dex
17	0	691	3.94084	0	3.94084	0		0	0	(+) DNA & (-) BG-Dex
17	0	692	9.7362	0	9.7362	0		0	0	(+) DNA & (-) BG-Dex
17	0	693	41.9584	0	41.9584	0		0	0	(+) DNA & (-) BG-Dex
17	0	694	2.54996	0	2.54996	0		0	0	(+) DNA & (-) BG-Dex
17	0	695	18.3133	0	18.3133	0		0	0	(+) DNA & (-) BG-Dex
17	0	696	38.0176	15.5316	22.486	0.408537	0.656716	0.226804	0	(+) DNA & (-) BG-Dex
17	0	697	14.8361	0	14.8361	0		0.34375	0	(+) DNA & (-) BG-Dex
17	0	698	7.18625	0	7.18625	0		0.354839	0	(+) DNA & (-) BG-Dex
17	0	699	30.3677	0	30.3677	0		0	0	(+) DNA & (-) BG-Dex
17	0	700	12.518	0	12.518	0		0	0	(+) DNA & (-) BG-Dex
17	0	701	12.9816	0	12.9816	0		0	0	(+) DNA & (-) BG-Dex
17	0	702	3.70903	0	3.70903	0		0	0	(+) DNA & (-) BG-Dex
17	0	703	23.4133	0	23.4133	0		0	0	(+) DNA & (-) BG-Dex
17	0	704	46.1311	8.80895	37.3221	0.190955	0.578947	0	0	(+) DNA & (-) BG-Dex
17	0	705	11.3589	0	11.3589	0		0.22449	0	(+) DNA & (-) BG-Dex
17	0	706	31.0631	0	31.0631	0		0	0	(+) DNA & (-) BG-Dex
17	0	707	19.4724	0	19.4724	0		0	0	(+) DNA & (-) BG-Dex
17	0	708	179.193	10.1998	168.993	0.0569211	0.25	0.0603567	0	(+) DNA & (-) BG-Dex
17	0	709	16.227	0	16.227	0		0.157143	0	(+) DNA & (-) BG-Dex
17	0	710	35.2358	0	35.2358	0		0.217105	0	(+) DNA & (-) BG-Dex
17	0	711	7.88169	0	7.88169	0		0	0	(+) DNA & (-) BG-Dex
17	0	712	31.2949	2.08633	29.2086	0.0666667	1.22222	0.0873016	0	(+) DNA & (-) BG-Dex
17	0	713	2.54996	0	2.54996	0		0	0	(+) DNA & (-) BG-Dex
17	0	714	65.8353	0	65.8353	0		0.0774648	0	(+) DNA & (-) BG-Dex
17	0	715	26.195	0	26.195	0		0	0	(+) DNA & (-) BG-Dex
17	0	716	8.34532	0	8.34532	0		0	0	(+) DNA & (-) BG-Dex
17	0	717	27.3541	0	27.3541	0		0	0	(+) DNA & (-) BG-Dex
17	0	718	3.70903	0	3.70903	0		0	0	(+) DNA & (-) BG-Dex
17	0	719	18.3133	0	18.3133	0		0	0	(+) DNA & (-) BG-Dex
17	0	720	40.1039	0	40.1039	0		0.0635838	0	(+) DNA & (-) BG-Dex
17	0	721	101.071	0	101.071	0		0	0	(+) DNA & (-) BG-Dex
17	0	722	2.78177	0	2.78177	0		0.916667	0	(+) DNA & (-) BG-Dex
17	0	723	41.4948	0	41.4948	0		0	0	(+) DNA & (-) BG-Dex
17	0	724	54.4764	0	54.4764	0		0.140426	0	(+) DNA & (-) BG-Dex
17	0	725	9.96802	0	9.96802	0		0.511628	0	(+) DNA & (-) BG-Dex
17	0	726	45.4356	0	45.4356	0		0.112245	0	(+) DNA & (-) BG-Dex
17	0	727	2.31814	0	2.31814	0		1.1	0	(+) DNA & (-) BG-Dex
17	0	728	2.54996	0	2.54996	0		0	0	(+) DNA & (-) BG-Dex
17	0	729	69.0807	0	69.0807	0		0	0	(+) DNA & (-) BG-Dex
17	0	730	28.5132	0	28.5132	0		0.0894309	0	(+) DNA & (-) BG-Dex
17	0	731	3.2454	0	3.2454	0		0.785714	0	(+) DNA & (-) BG-Dex
17	0	732	6.4908	0	6.4908	0		0	0	(+) DNA & (-) BG-Dex
17	0	733	20.3997	0	20.3997	0		0.125	0	(+) DNA & (-) BG-Dex
17	0	734	6.25899	0	6.25899	0		0.407407	0	(+) DNA & (-) BG-Dex
17	0	735	74.876	5.09992	69.7761	0.0681115	0	0.0365449	0	(+) DNA & (-) BG-Dex
17	0	736	29.2086	0	29.2086	0		0.0873016	0	(+) DNA & (-) BG-Dex
17	0	737	4.63629	0	4.63629	0		0.55	0	(+) DNA & (-) BG-Dex
17	0	738	34.5403	0	34.5403	0		0.0738255	0	(+) DNA & (-) BG-Dex
17	0	739	104.78	0	104.78	0		0.121681	0	(+) DNA & (-) BG-Dex
17	0	740	31.5268	0	31.5268	0		0.0808824	0	(+) DNA & (-) BG-Dex
17	0	741	3.70903	0	3.70903	0		0	0	(+) DNA & (-) BG-Dex
17	0	742	3.2454	0	3.2454	0		0.785714	0	(+) DNA & (-) BG-Dex
17	0	743	26.4268	0	26.4268	0		0.0964912	0	(+) DNA & (-) BG-Dex
17	0	744	65.6035	0	65.6035	0		0.0388693	0	(+) DNA & (-) BG-Dex
17	0	745	72.5579	0	72.5579	0		0.105431	0	(+) DNA & (-) BG-Dex
17	0	746	57.2581	0	57.2581	0		0.0445344	0	(+) DNA & (-) BG-Dex
17	0	747	5.79536	0	5.79536	0		0	0	(+) DNA & (-) BG-Dex
17	0	748	5.09992	0	5.09992	0		0	0	(+) DNA & (-) BG-Dex
17	0	749	32.9176	0	32.9176	0		0	0	(+) DNA & (-) BG-Dex
17	0	750	5.09992	0	5.09992	0		0	0	(+) DNA & (-) BG-Dex
17	0	751	30.3677	0	30.3677	0		0.0839695	0	(+) DNA & (-) BG-Dex
17	0	752	17.8497	0	17.8497	0		0	0	(+) DNA & (-) BG-Dex
17	0	753	7.88169	0	7.88169	0		0	0	(+) DNA & (-) BG-Dex
17	0	754	3.2454	0	3.2454	0		0	0	(+) DNA & (-) BG-Dex
17	0	755	4.8681	0	4.8681	0		1.04762	0	(+) DNA & (-) BG-Dex
17	0	756	42.8857	0	42.8857	0		0.0594595	0	(+) DNA & (-) BG-Dex
17	0	757	24.1087	0	24.1087	0		0.105769	0	(+) DNA & (-) BG-Dex
17	0	758	37.5539	0	37.5539	0		0.0679012	0	(+) DNA & (-) BG-Dex
17	0	759	40.7993	0	40.7993	0		0.0625	0	(+) DNA & (-) BG-Dex
17	0	760	12.9816	0	12.9816	0		0.196429	0	(+) DNA & (-) BG-Dex
17	0	761	57.9536	0	57.9536	0		0.132	0	(+) DNA & (-) BG-Dex
17	0	762	16.6906	0	16.6906	0		0	0	(+) DNA & (-) BG-Dex
17	0	763	2.78177	0	2.78177	0		0	0	(+) DNA & (-) BG-Dex
17	0	764	22.9496	0	22.9496	0		0	0	(+) DNA & (-) BG-Dex
17	0	765	38.0176	4.8681	33.1495	0.128049	0	0	0	(+) DNA & (-) BG-Dex
17	0	766	2.78177	0	2.78177	0		0	0	(+) DNA & (-) BG-Dex
17	0	767	46.3629	0	46.3629	0		0	0	(+) DNA & (-) BG-Dex
17	0	768	2.78177	0	2.78177	0		0	0	(+) DNA & (-) BG-Dex
17	0	769	4.8681	0	4.8681	0		0	0	(+) DNA & (-) BG-Dex
17	0	770	23.8769	0	23.8769	0		0.213592	0	(+) DNA & (-) BG-Dex
17	0	771	8.1135	0	8.1135	0		0	0	(+) DNA & (-) BG-Dex
17	0	772	64.6762	0	64.6762	0		0	0	(+) DNA & (-) BG-Dex
17	0	773	5.56354	0	5.56354	0		0	0	(+) DNA & (-) BG-Dex
17	0	774	54.0127	0	54.0127	0		0.0944206	0	(+) DNA & (-) BG-Dex
17	0	775	4.17266	0	4.17266	0		0	0	(+) DNA & (-) BG-Dex
17	0	776	36.6267	0	36.6267	0		0	0	(+) DNA & (-) BG-Dex
17	0	777	40.3357	0.927257	39.4084	0.0229885	0	0.0647059	0	(+) DNA & (-) BG-Dex
17	0	778	9.04076	0	9.04076	0		0	0	(+) DNA & (-) BG-Dex
17	0	779	86.9304	0	86.9304	0		0.0293333	0	(+) DNA & (-) BG-Dex
17	0	780	5.56354	0	5.56354	0		0	0	(+) DNA & (-) BG-Dex
17	0	781	60.5035	25.7314	34.7722	0.425287	0.0990991	0.22	0	(+) DNA & (-) BG-Dex
17	0	782	2.31814	0	2.31814	0		0	0	(+) DNA & (-) BG-Dex
17	0	783	47.9856	0	47.9856	0		0	0	(+) DNA & (-) BG-Dex
17	0	784	46.8265	0	46.8265	0		0	0	(+) DNA & (-) BG-Dex
17	0	785	35.9312	0	35.9312	0		0	0	(+) DNA & (-) BG-Dex
17	0	786	27.1223	0	27.1223	0		0.0940171	0	(+) DNA & (-) BG-Dex
17	0	787	145.116	0.231814	144.884	0.00159744	0	0.0176	0	(+) DNA & (-) BG-Dex
17	0	788	19.4724	0	19.4724	0		0	0	(+) DNA & (-) BG-Dex
17	0	789	7.64987	0	7.64987	0		0	0	(+) DNA & (-) BG-Dex
17	0	790	54.7082	0	54.7082	0		0	0	(+) DNA & (-) BG-Dex
17	0	791	52.1582	0	52.1582	0		0	0	(+) DNA & (-) BG-Dex
17	0	792	42.6538	0	42.6538	0		0	0	(+) DNA & (-) BG-Dex
17	0	793	54.2446	0	54.2446	0		0	0	(+) DNA & (-) BG-Dex
17	0	794	2.31814	0	2.31814	0		0	0	(+) DNA & (-) BG-Dex
17	0	795	27.5859	0	27.5859	0		0	0	(+) DNA & (-) BG-Dex
17	0	796	32.2222	0	32.2222	0		0.158273	0	(+) DNA & (-) BG-Dex
17	0	797	20.1678	0	20.1678	0		0	0	(+) DNA & (-) BG-Dex
17	0	798	17.8497	0	17.8497	0		0.142857	0	(+) DNA & (-) BG-Dex
17	0	799	33.3813	0	33.3813	0		0	0	(+) DNA & (-) BG-Dex
17	0	800	32.454	0	32.454	0		0	0	(+) DNA & (-) BG-Dex
17	0	801	6.4908	0	6.4908	0		0	0	(+) DNA & (-) BG-Dex
17	0	802	40.3357	0	40.3357	0		0.126437	0	(+) DNA & (-) BG-Dex
17	0	803	2.31814	0	2.31814	0		0	0	(+) DNA & (-) BG-Dex
17	0	804	16.227	0	16.227	0		0	0	(+) DNA & (-) BG-Dex
17	0	805	2.78177	2.78177	0	1	0.916667		0	(+) DNA & (-) BG-Dex
17	0	806	10.4316	0	10.4316	0		0	0	(+) DNA & (-) BG-Dex
17	0	807	8.80895	0	8.80895	0		0	0	(+) DNA & (-) BG-Dex
17	0	808	3.01359	2.08633	0.927257	0.692308	1.22222	0	0	(+) DNA & (-) BG-Dex
17	0	809	59.1127	0	59.1127	0		0.129412	0	(+) DNA & (-) BG-Dex
17	0	810	50.0719	0	50.0719	0		0	0	(+) DNA & (-) BG-Dex
17	0	811	50.3037	0	50.3037	0		0	0	(+) DNA & (-) BG-Dex
17	0	812	6.95443	0	6.95443	0		0	0	(+) DNA & (-) BG-Dex
17	0	813	33.8449	6.72262	27.1223	0.19863	0.758621	0.0940171	0	(+) DNA & (-) BG-Dex
17	0	814	2.54996	0	2.54996	0		0	0	(+) DNA & (-) BG-Dex
17	0	815	35.2358	0	35.2358	0		0.144737	0	(+) DNA & (-) BG-Dex
17	0	816	50.3037	0	50.3037	0		0.0506912	0	(+) DNA & (-) BG-Dex
17	0	817	5.79536	0	5.79536	0		0	0	(+) DNA & (-) BG-Dex
17	0	818	10.8953	0	10.8953	0		0	0	(+) DNA & (-) BG-Dex
17	0	819	36.6267	0	36.6267	0		0	0	(+) DNA & (-) BG-Dex
17	0	820	17.3861	0	17.3861	0		0.146667	0	(+) DNA & (-) BG-Dex
17	0	821	37.0903	0	37.0903	0		0.1375	0	(+) DNA & (-) BG-Dex
17	0	822	11.5907	0	11.5907	0		0	0	(+) DNA & (-) BG-Dex
17	0	823	74.876	0	74.876	0		0.0681115	0	(+) DNA & (-) BG-Dex
17	0	824	33.6131	0	33.6131	0		0	0	(+) DNA & (-) BG-Dex
17	0	825	6.25899	0	6.25899	0		0	0	(+) DNA & (-) BG-Dex
17	0	826	9.50439	0	9.50439	0		0	0	(+) DNA & (-) BG-Dex
17	0	827	19.4724	0	19.4724	0		0.261905	0	(+) DNA & (-) BG-Dex
17	0	828	27.5859	0	27.5859	0		0	0	(+) DNA & (-) BG-Dex
17	0	829	34.3085	0	34.3085	0		0.297297	0	(+) DNA & (-) BG-Dex
17	0	830	26.8905	0	26.8905	0		0.189655	0	(+) DNA & (-) BG-Dex
17	0	831	50.0719	0	50.0719	0		0.0509259	0	(+) DNA & (-) BG-Dex
17	0	832	6.25899	0	6.25899	0		0	0	(+) DNA & (-) BG-Dex
17	0	833	63.5171	0	63.5171	0		0.040146	0	(+) DNA & (-) BG-Dex
17	0	834	18.5451	0	18.5451	0		0	0	(+) DNA & (-) BG-Dex
17	0	835	41.0311	0	41.0311	0		0	0	(+) DNA & (-) BG-Dex
17	0	836	28.9768	0	28.9768	0		0.264	0	(+) DNA & (-) BG-Dex
17	0	837	40.5675	0	40.5675	0		0.0628571	0	(+) DNA & (-) BG-Dex
17	0	838	14.6043	0	14.6043	0		0	0	(+) DNA & (-) BG-Dex
17	0	839	34.0767	0	34.0767	0		0	0	(+) DNA & (-) BG-Dex
17	0	840	6.95443	0	6.95443	0		0.366667	0	(+) DNA & (-) BG-Dex
17	0	841	9.04076	0	9.04076	0		0	0	(+) DNA & (-) BG-Dex
17	0	842	13.9089	0	13.9089	0		0	0	(+) DNA & (-) BG-Dex
17	0	843	44.7402	0	44.7402	0		0.170984	0	(+) DNA & (-) BG-Dex
17	0	844	2.54996	0	2.54996	0		0	0	(+) DNA & (-) BG-Dex
17	0	845	10.6635	0	10.6635	0		0	0	(+) DNA & (-) BG-Dex
17	0	846	3.94084	0	3.94084	0		0	0	(+) DNA & (-) BG-Dex
17	0	847	41.4948	0	41.4948	0		0.0614525	0	(+) DNA & (-) BG-Dex
17	0	848	14.6043	0	14.6043	0		0	0	(+) DNA & (-) BG-Dex
17	0	849	36.163	0	36.163	0		0.282051	0	(+) DNA & (-) BG-Dex
17	0	850	78.1214	0	78.1214	0		0.0979228	0	(+) DNA & (-) BG-Dex
17	0	851	48.681	0	48.681	0		0.052381	0	(+) DNA & (-) BG-Dex
17	0	852	18.5451	0	18.5451	0		0.275	0	(+) DNA & (-) BG-Dex
17	0	853	8.80895	0	8.80895	0		0.289474	0	(+) DNA & (-) BG-Dex
17	0	854	50.3037	0	50.3037	0		0	0	(+) DNA & (-) BG-Dex
17	0	855	2.31814	0	2.31814	0		0	0	(+) DNA & (-) BG-Dex
17	0	856	92.7257	0	92.7257	0		0.11	0	(+) DNA & (-) BG-Dex
17	0	857	23.8769	0	23.8769	0		0	0	(+) DNA & (-) BG-Dex
17	0	858	32.6858	0	32.6858	0		0.0780142	0	(+) DNA & (-) BG-Dex
17	0	859	54.0127	0	54.0127	0		0	0	(+) DNA & (-) BG-Dex
17	0	860	46.5947	0	46.5947	0		0.164179	0	(+) DNA & (-) BG-Dex
17	0	861	55.8673	0	55.8673	0		0.0456432	0	(+) DNA & (-) BG-Dex
17	0	862	37.0903	0	37.0903	0		0	0	(+) DNA & (-) BG-Dex
17	0	863	106.866	0	106.866	0		0.0477223	0	(+) DNA & (-) BG-Dex
17	0	864	39.4084	0	39.4084	0		0	0	(+) DNA & (-) BG-Dex
17	0	865	6.4908	0	6.4908	0		0	0	(+) DNA & (-) BG-Dex
17	0	866	71.167	0.927257	70.2398	0.0130293	0	0	0	(+) DNA & (-) BG-Dex
17	0	867	38.9448	0	38.9448	0		0	0	(+) DNA & (-) BG-Dex
17	0	868	3.47722	0	3.47722	0		0.733333	0	(+) DNA & (-) BG-Dex
17	0	869	2.31814	0	2.31814	0		0	0	(+) DNA & (-) BG-Dex
17	0	870	31.2949	0	31.2949	0		0	0	(+) DNA & (-) BG-Dex
17	0	871	74.876	0	74.876	0		0.0340557	0	(+) DNA & (-) BG-Dex
17	0	872	12.2862	0	12.2862	0		0	0	(+) DNA & (-) BG-Dex
17	0	873	31.2949	0	31.2949	0		0.162963	0	(+) DNA & (-) BG-Dex
17	0	874	58.649	0	58.649	0		0	0	(+) DNA & (-) BG-Dex
17	0	875	15.7634	0.927257	14.8361	0.0588235	0	0	0	(+) DNA & (-) BG-Dex
17	0	876	27.8177	0	27.8177	0		0	0	(+) DNA & (-) BG-Dex
17	0	877	6.25899	0	6.25899	0		0	0	(+) DNA & (-) BG-Dex
17	0	878	57.9536	0	57.9536	0		0.088	0	(+) DNA & (-) BG-Dex
17	0	879	30.3677	0	30.3677	0		0.335878	0	(+) DNA & (-) BG-Dex
17	0	880	30.8313	0	30.8313	0		0	0	(+) DNA & (-) BG-Dex
17	0	881	9.96802	0	9.96802	0		0.255814	0	(+) DNA & (-) BG-Dex
17	0	882	72.0943	0	72.0943	0		0.0707395	0	(+) DNA & (-) BG-Dex
17	0	883	3.70903	0	3.70903	0		0.6875	0	(+) DNA & (-) BG-Dex
17	0	884	3.47722	0	3.47722	0		0	0	(+) DNA & (-) BG-Dex
17	0	885	55.4036	0	55.4036	0		0	0	(+) DNA & (-) BG-Dex
17	0	886	63.0535	32.9176	30.1359	0.522059	0.387324	0.169231	0	(+) DNA & (-) BG-Dex
17	0	887	38.2494	0	38.2494	0		0.266667	0	(+) DNA & (-) BG-Dex
17	0	888	4.63629	0	4.63629	0		0	0	(+) DNA & (-) BG-Dex
17	0	889	65.3716	0	65.3716	0		0	0	(+) DNA & (-) BG-Dex
17	0	890	7.41806	0	7.41806	0		0	0	(+) DNA & (-) BG-Dex
17	0	891	50.0719	0	50.0719	0		0	0	(+) DNA & (-) BG-Dex
17	0	892	86.2349	0	86.2349	0		0.0295699	0	(+) DNA & (-) BG-Dex
17	0	893	21.7905	0	21.7905	0		0.117021	0	(+) DNA & (-) BG-Dex
17	0	894	26.195	0	26.195	0		0.19469	0	(+) DNA & (-) BG-Dex
17	0	895	17.1543	0	17.1543	0		0	0	(+) DNA & (-) BG-Dex
17	0	896	6.02717	0	6.02717	0		0	0	(+) DNA & (-) BG-Dex
17	0	897	122.398	0	122.398	0		0.0416667	0	(+) DNA & (-) BG-Dex
17	0	898	7.18625	0	7.18625	0		0.354839	0	(+) DNA & (-) BG-Dex
17	0	899	76.7306	0	76.7306	0		0.0332326	0	(+) DNA & (-) BG-Dex
17	0	900	5.56354	0	5.56354	0		0	0	(+) DNA & (-) BG-Dex
17	0	901	7.18625	0	7.18625	0		0	0	(+) DNA & (-) BG-Dex
17	0	902	16.6906	0	16.6906	0		0	0	(+) DNA & (-) BG-Dex
17	0	903	21.3269	0	21.3269	0		0.119565	0	(+) DNA & (-) BG-Dex
17	0	904	2.31814	0	2.31814	0		0	0	(+) DNA & (-) BG-Dex
17	0	905	22.7178	0	22.7178	0		0	0	(+) DNA & (-) BG-Dex
17	0	906	6.4908	0	6.4908	0		0	0	(+) DNA & (-) BG-Dex
17	0	907	40.1039	0	40.1039	0		0	0	(+) DNA & (-) BG-Dex
17	0	908	33.3813	0	33.3813	0		0.152778	0	(+) DNA & (-) BG-Dex
17	0	909	4.40447	0	4.40447	0		0	0	(+) DNA & (-) BG-Dex
17	0	910	46.8265	10.1998	36.6267	0.217822	0.25	0.0696203	0	(+) DNA & (-) BG-Dex
17	0	911	2.54996	0	2.54996	0		0	0	(+) DNA & (-) BG-Dex
17	0	912	39.6403	0	39.6403	0		0.128655	0	(+) DNA & (-) BG-Dex
17	0	913	51.9264	3.01359	48.9128	0.0580357	0	0.0521327	0	(+) DNA & (-) BG-Dex
17	0	914	63.0535	0	63.0535	0		0.0808824	0	(+) DNA & (-) BG-Dex
17	0	915	44.7402	0	44.7402	0		0.0569948	0	(+) DNA & (-) BG-Dex
17	0	916	3.2454	0	3.2454	0		0.785714	0	(+) DNA & (-) BG-Dex
17	0	917	18.777	0	18.777	0		0	0	(+) DNA & (-) BG-Dex
17	0	918	53.3173	0	53.3173	0		0.0478261	0	(+) DNA & (-) BG-Dex
17	0	919	55.8673	0	55.8673	0		0	0	(+) DNA & (-) BG-Dex
17	0	920	9.27257	0	9.27257	0		0	0	(+) DNA & (-) BG-Dex
17	0	921	46.5947	0	46.5947	0		0.109453	0	(+) DNA & (-) BG-Dex
17	0	922	25.2678	0	25.2678	0		0.100917	0	(+) DNA & (-) BG-Dex
17	0	923	3.2454	0	3.2454	0		0	0	(+) DNA & (-) BG-Dex
17	0	924	5.33173	0	5.33173	0		0.478261	0	(+) DNA & (-) BG-Dex
17	0	925	246.65	0	246.65	0		0.0516917	0	(+) DNA & (-) BG-Dex
17	0	926	2.31814	0	2.31814	0		0	0	(+) DNA & (-) BG-Dex
17	0	927	17.6179	0	17.6179	0		0	0	(+) DNA & (-) BG-Dex
17	0	928	42.8857	1.85451	41.0311	0.0432432	0	0	0	(+) DNA & (-) BG-Dex
17	0	929	12.518	0	12.518	0		0	0	(+) DNA & (-) BG-Dex
17	0	930	4.40447	0	4.40447	0		0	0	(+) DNA & (-) BG-Dex
17	0	931	17.1543	0	17.1543	0		0	0	(+) DNA & (-) BG-Dex
17	0	932	33.6131	0	33.6131	0		0.151724	0	(+) DNA & (-) BG-Dex
17	0	933	41.0311	0	41.0311	0		0.0621469	0	(+) DNA & (-) BG-Dex
17	0	934	13.4452	0	13.4452	0		0	0	(+) DNA & (-) BG-Dex
17	0	935	7.88169	0	7.88169	0		0.323529	0	(+) DNA & (-) BG-Dex
17	0	936	4.17266	0	4.17266	0		0	0	(+) DNA & (-) BG-Dex
17	0	937	15.2997	0	15.2997	0		0	0	(+) DNA & (-) BG-Dex
17	0	938	79.2805	0	79.2805	0		0.0964912	0	(+) DNA & (-) BG-Dex
17	0	939	22.0224	0	22.0224	0		0	0	(+) DNA & (-) BG-Dex
17	0	940	25.2678	0	25.2678	0		0	0	(+) DNA & (-) BG-Dex
17	0	941	22.7178	0	22.7178	0		0	0	(+) DNA & (-) BG-Dex
17	0	942	68.6171	3.70903	64.908	0.0540541	0	0.0392857	0	(+) DNA & (-) BG-Dex
17	0	943	4.17266	0	4.17266	0		0	0	(+) DNA & (-) BG-Dex
17	0	944	141.175	0	141.175	0		0.0361248	0	(+) DNA & (-) BG-Dex
17	0	945	44.7402	0	44.7402	0		0.0569948	0	(+) DNA & (-) BG-Dex
17	0	946	34.3085	0	34.3085	0		0	0	(+) DNA & (-) BG-Dex
17	0	947	28.745	0	28.745	0		0	0	(+) DNA & (-) BG-Dex
17	0	948	44.7402	0	44.7402	0		0.11399	0	(+) DNA & (-) BG-Dex
17	0	949	2.78177	0	2.78177	0		0	0	(+) DNA & (-) BG-Dex
17	0	950	11.3589	0	11.3589	0		0	0	(+) DNA & (-) BG-Dex
17	0	951	31.2949	0	31.2949	0		0	0	(+) DNA & (-) BG-Dex
17	0	952	5.79536	0	5.79536	0		0	0	(+) DNA & (-) BG-Dex
17	0	953	18.5451	0	18.5451	0		0.1375	0	(+) DNA & (-) BG-Dex
17	0	954	48.2174	0	48.2174	0		0	0	(+) DNA & (-) BG-Dex
17	0	955	5.79536	0	5.79536	0		0.44	0	(+) DNA & (-) BG-Dex
17	0	956	11.8225	0	11.8225	0		0	0	(+) DNA & (-) BG-Dex
17	0	957	14.3725	0	14.3725	0		0.177419	0	(+) DNA & (-) BG-Dex
17	0	958	70.7034	11.8225	58.8808	0.167213	0.215686	0.0433071	0	(+) DNA & (-) BG-Dex
17	0	959	19.936	0	19.936	0		0	0	(+) DNA & (-) BG-Dex
17	0	960	6.02717	0	6.02717	0		0	0	(+) DNA & (-) BG-Dex
17	0	961	48.681	0	48.681	0		0.052381	0	(+) DNA & (-) BG-Dex
17	0	962	45.8992	0	45.8992	0		0.111111	0	(+) DNA & (-) BG-Dex
17	0	963	4.40447	0	4.40447	0		0	0	(+) DNA & (-) BG-Dex
17	0	964	2.54996	0	2.54996	0		0	0	(+) DNA & (-) BG-Dex
17	0	965	166.443	0	166.443	0		0.0306407	0	(+) DNA & (-) BG-Dex
17	0	966	18.0815	0	18.0815	0		0	0	(+) DNA & (-) BG-Dex
17	0	967	43.5811	0	43.5811	0		0.0585106	0	(+) DNA & (-) BG-Dex
17	0	968	10.1998	0	10.1998	0		0	0	(+) DNA & (-) BG-Dex
17	0	969	44.0447	0	44.0447	0		0.0578947	0	(+) DNA & (-) BG-Dex
17	0	970	5.09992	0	5.09992	0		0	0	(+) DNA & (-) BG-Dex
17	0	971	16.4588	0	16.4588	0		0	0	(+) DNA & (-) BG-Dex
17	0	972	6.25899	0	6.25899	0		0	0	(+) DNA & (-) BG-Dex
17	0	973	9.04076	0	9.04076	0		0.282051	0	(+) DNA & (-) BG-Dex
17	0	974	7.41806	0	7.41806	0		0	0	(+) DNA & (-) BG-Dex
17	0	975	24.5723	0	24.5723	0		0	0	(+) DNA & (-) BG-Dex
17	0	976	5.09992	0	5.09992	0		0	0	(+) DNA & (-) BG-Dex
17	0	977	8.57713	0	8.57713	0		0	0	(+) DNA & (-) BG-Dex
17	0	978	66.2989	0	66.2989	0		0	0	(+) DNA & (-) BG-Dex
17	0	979	31.9904	0	31.9904	0		0.0797101	0	(+) DNA & (-) BG-Dex
17	0	980	57.9536	0	57.9536	0		0	0	(+) DNA & (-) BG-Dex
17	0	981	3.47722	0	3.47722	0		0	0	(+) DNA & (-) BG-Dex
17	0	982	14.3725	0	14.3725	0		0	0	(+) DNA & (-) BG-Dex
17	0	983	46.5947	0	46.5947	0		0	0	(+) DNA & (-) BG-Dex
17	0	984	52.39	0	52.39	0		0	0	(+) DNA & (-) BG-Dex
17	0	985	19.0088	0	19.0088	0		0	0	(+) DNA & (-) BG-Dex
17	0	986	2.78177	0	2.78177	0		0	0	(+) DNA & (-) BG-Dex
17	0	987	48.4492	0	48.4492	0		0.0526316	0	(+) DNA & (-) BG-Dex
17	0	988	8.57713	0	8.57713	0		0	0	(+) DNA & (-) BG-Dex
17	0	989	41.7266	0	41.7266	0		0.0611111	0	(+) DNA & (-) BG-Dex
17	0	990	4.40447	0	4.40447	0		0	0	(+) DNA & (-) BG-Dex
17	0	991	11.8225	0	11.8225	0		0.215686	0	(+) DNA & (-) BG-Dex
17	0	992	5.33173	0	5.33173	0		0	0	(+) DNA & (-) BG-Dex
17	0	993	4.63629	0	4.63629	0		0	0	(+) DNA & (-) BG-Dex
17	0	994	38.0176	0	38.0176	0		0	0	(+) DNA & (-) BG-Dex
17	0	995	36.3949	0	36.3949	0		0.210191	0	(+) DNA & (-) BG-Dex
17	0	996	9.96802	0	9.96802	0		0	0	(+) DNA & (-) BG-Dex
17	0	997	4.63629	0	4.63629	0		0.55	0	(+) DNA & (-) BG-Dex
17	0	998	26.6587	0	26.6587	0		0	0	(+) DNA & (-) BG-Dex
17	0	999	3.47722	0	3.47722	0		0	0	(+) DNA & (-) BG-Dex
17	0	1000	11.8225	0	11.8225	0		0.431373	0	(+) DNA & (-) BG-Dex
17	0	1001	11.3589	0	11.3589	0		0	0	(+) DNA & (-) BG-Dex
17	0	1002	22.0224	0	22.0224	0		0	0	(+) DNA & (-) BG-Dex
17	0	1003	2.31814	0	2.31814	0		0	0	(+) DNA & (-) BG-Dex
17	0	1004	47.5219	0	47.5219	0		0	0	(+) DNA & (-) BG-Dex
17	0	1005	47.2901	0	47.2901	0		0.215686	0	(+) DNA & (-) BG-Dex
17	0	1006	46.5947	0	46.5947	0		0.0547264	0	(+) DNA & (-) BG-Dex
17	0	1007	13.677	0	13.677	0		0	0	(+) DNA & (-) BG-Dex
17	0	1008	8.57713	0	8.57713	0		0	0	(+) DNA & (-) BG-Dex
17	0	1009	66.7625	0	66.7625	0		0.114583	0	(+) DNA & (-) BG-Dex
17	0	1010	3.01359	0	3.01359	0		0	0	(+) DNA & (-) BG-Dex
17	0	1011	3.47722	0	3.47722	0		0	0	(+) DNA & (-) BG-Dex
17	0	1012	10.6635	0	10.6635	0		0.23913	0	(+) DNA & (-) BG-Dex
17	0	1013	13.4452	0	13.4452	0		0.189655	0	(+) DNA & (-) BG-Dex
17	0	1014	33.6131	0	33.6131	0		0	0	(+) DNA & (-) BG-Dex
17	0	1015	49.3765	0	49.3765	0		0.15493	0	(+) DNA & (-) BG-Dex
17	0	1016	6.02717	0	6.02717	0		0	0	(+) DNA & (-) BG-Dex
17	0	1017	67.9216	0	67.9216	0		0.0375427	0	(+) DNA & (-) BG-Dex
17	0	1018	4.63629	0	4.63629	0		0	0	(+) DNA & (-) BG-Dex
17	0	1019	80.4396	0.927257	79.5123	0.0115274	0	0.0641399	0	(+) DNA & (-) BG-Dex
17	0	1020	2.31814	0	2.31814	0		0	0	(+) DNA & (-) BG-Dex
17	0	1021	3.94084	0	3.94084	0		0	0	(+) DNA & (-) BG-Dex
17	0	1022	41.9584	0	41.9584	0		0	0	(+) DNA & (-) BG-Dex
17	0	1023	20.6315	0	20.6315	0		0	0	(+) DNA & (-) BG-Dex
17	0	1024	33.3813	0	33.3813	0		0.0763889	0	(+) DNA & (-) BG-Dex
17	0	1025	31.9904	0	31.9904	0		0.15942	0	(+) DNA & (-) BG-Dex
17	0	1026	33.3813	0	33.3813	0		0	0	(+) DNA & (-) BG-Dex
17	0	1027	3.01359	0	3.01359	0		0	0	(+) DNA & (-) BG-Dex
17	0	1028	45.2038	0	45.2038	0		0.169231	0	(+) DNA & (-) BG-Dex
17	0	1029	43.8129	0	43.8129	0		0.116402	0	(+) DNA & (-) BG-Dex
17	0	1030	16.4588	0	16.4588	0		0.15493	0	(+) DNA & (-) BG-Dex
17	0	1031	37.3221	0	37.3221	0		0.136646	0	(+) DNA & (-) BG-Dex
17	0	1032	52.39	0	52.39	0		0	0	(+) DNA & (-) BG-Dex
17	0	1033	65.3716	13.9089	51.4628	0.212766	0.183333	0.0990991	0	(+) DNA & (-) BG-Dex
17	0	1034	78.8169	0	78.8169	0		0.0647059	0	(+) DNA & (-) BG-Dex
17	0	1035	3.47722	0	3.47722	0		0	0	(+) DNA & (-) BG-Dex
17	0	1036	69.3125	0	69.3125	0		0.0735786	0	(+) DNA & (-) BG-Dex
17	0	1037	5.09992	0	5.09992	0		0	0	(+) DNA & (-) BG-Dex
17	0	1038	77.8896	0	77.8896	0		0.0327381	0	(+) DNA & (-) BG-Dex
17	0	1039	21.5587	0	21.5587	0		0	0	(+) DNA & (-) BG-Dex
17	0	1040	32.6858	0	32.6858	0		0.156028	0	(+) DNA & (-) BG-Dex
17	0	1041	16.227	0	16.227	0		0.157143	0	(+) DNA & (-) BG-Dex
17	0	1042	50.7673	3.47722	47.2901	0.0684932	0	0.0539216	0	(+) DNA & (-) BG-Dex
17	0	1043	27.3541	0	27.3541	0		0.186441	0	(+) DNA & (-) BG-Dex
17	0	1044	14.3725	0	14.3725	0		0	0	(+) DNA & (-) BG-Dex
17	0	1045	30.3677	0	30.3677	0		0.167939	0	(+) DNA & (-) BG-Dex
17	0	1046	6.25899	0	6.25899	0		0	0	(+) DNA & (-) BG-Dex
17	0	1047	39.6403	0	39.6403	0		0.0643275	0	(+) DNA & (-) BG-Dex
17	0	1048	3.94084	0	3.94084	0		0	0	(+) DNA & (-) BG-Dex
17	0	1049	37.3221	0	37.3221	0		0.068323	0	(+) DNA & (-) BG-Dex
17	0	1050	38.0176	0	38.0176	0		0.0670732	0	(+) DNA & (-) BG-Dex
17	0	1051	6.72262	0	6.72262	0		0.37931	0	(+) DNA & (-) BG-Dex
17	0	1052	56.3309	0	56.3309	0		0.0452675	0	(+) DNA & (-) BG-Dex
17	0	1053	10.4316	0	10.4316	0		0	0	(+) DNA & (-) BG-Dex
17	0	1054	6.72262	0	6.72262	0		0.37931	0	(+) DNA & (-) BG-Dex
17	0	1055	10.1998	0	10.1998	0		0	0	(+) DNA & (-) BG-Dex
17	0	1056	28.745	0	28.745	0		0.0887097	0	(+) DNA & (-) BG-Dex
17	0	1057	6.4908	0	6.4908	0		0.392857	0	(+) DNA & (-) BG-Dex
17	0	1058	43.5811	0	43.5811	0		0.175532	0	(+) DNA & (-) BG-Dex
17	0	1059	163.197	0	163.197	0		0.03125	0	(+) DNA & (-) BG-Dex
17	0	1060	35.004	0	35.004	0		0	0	(+) DNA & (-) BG-Dex
17	0	1061	2.78177	0	2.78177	0		0	0	(+) DNA & (-) BG-Dex
17	0	1062	35.2358	0	35.2358	0		0	0	(+) DNA & (-) BG-Dex
17	0	1063	90.4076	5.09992	85.3077	0.0564103	0	0.0597826	0	(+) DNA & (-) BG-Dex
17	0	1064	32.9176	0	32.9176	0		0	0	(+) DNA & (-) BG-Dex
17	0	1065	8.1135	0	8.1135	0		0	0	(+) DNA & (-) BG-Dex
17	0	1066	42.6538	1.85451	40.7993	0.0434783	0	0.0625	0	(+) DNA & (-) BG-Dex
17	0	1067	4.17266	0	4.17266	0		0	0	(+) DNA & (-) BG-Dex
17	0	1068	24.5723	0	24.5723	0		0	0	(+) DNA & (-) BG-Dex
17	0	1069	20.8633	0	20.8633	0		0.244444	0	(+) DNA & (-) BG-Dex
17	0	1070	27.5859	0	27.5859	0		0.184874	0	(+) DNA & (-) BG-Dex
17	0	1071	79.0487	29.6722	49.3765	0.375367	0.257812	0.15493	0	(+) DNA & (-) BG-Dex
17	0	1072	11.5907	0	11.5907	0		0.22	0	(+) DNA & (-) BG-Dex
17	0	1073	51.9264	0	51.9264	0		0.0491071	0	(+) DNA & (-) BG-Dex
17	0	1074	3.01359	0	3.01359	0		0	0	(+) DNA & (-) BG-Dex
17	0	1075	13.677	0	13.677	0		0	0	(+) DNA & (-) BG-Dex
17	0	1076	91.5667	0	91.5667	0		0.0278481	0	(+) DNA & (-) BG-Dex
17	0	1077	41.263	0	41.263	0		0	0	(+) DNA & (-) BG-Dex
17	0	1078	73.0215	0	73.0215	0		0.104762	0	(+) DNA & (-) BG-Dex
17	0	1079	35.9312	0	35.9312	0		0.0709677	0	(+) DNA & (-) BG-Dex
17	0	1080	15.9952	0	15.9952	0		0	0	(+) DNA & (-) BG-Dex
17	0	1081	3.01359	0	3.01359	0		0	0	(+) DNA & (-) BG-Dex
17	0	1082	73.9488	0	73.9488	0		0.0344828	0	(+) DNA & (-) BG-Dex
17	0	1083	10.6635	0	10.6635	0		0	0	(+) DNA & (-) BG-Dex
17	0	1084	3.47722	0	3.47722	0		0	0	(+) DNA & (-) BG-Dex
17	0	1085	19.7042	0	19.7042	0		0	0	(+) DNA & (-) BG-Dex
17	0	1086	21.0951	0	21.0951	0		0.120879	0	(+) DNA & (-) BG-Dex
17	0	1087	28.2814	0	28.2814	0		0.180328	0	(+) DNA & (-) BG-Dex
17	0	1088	56.5627	0	56.5627	0		0	0	(+) DNA & (-) BG-Dex
17	0	1089	35.2358	0	35.2358	0		0.144737	0	(+) DNA & (-) BG-Dex
17	0	1090	5.09992	0	5.09992	0		0	0	(+) DNA & (-) BG-Dex
17	0	1091	27.3541	0	27.3541	0		0	0	(+) DNA & (-) BG-Dex
17	0	1092	76.9624	0	76.9624	0		0.0331325	0	(+) DNA & (-) BG-Dex
17	0	1093	84.8441	0	84.8441	0		0.0601093	0	(+) DNA & (-) BG-Dex
17	0	1094	63.5171	0	63.5171	0		0.080292	0	(+) DNA & (-) BG-Dex
17	0	1095	54.7082	0	54.7082	0		0.0466102	0	(+) DNA & (-) BG-Dex
17	0	1096	22.7178	0	22.7178	0		0	0	(+) DNA & (-) BG-Dex
17	0	1097	18.777	0	18.777	0		0.135802	0	(+) DNA & (-) BG-Dex
17	0	1098	54.4764	1.39089	53.0855	0.0255319	0	0.0960699	0	(+) DNA & (-) BG-Dex
17	0	1099	11.1271	0	11.1271	0		0	0	(+) DNA & (-) BG-Dex
17	0	1100	49.1446	0	49.1446	0		0.0518868	0	(+) DNA & (-) BG-Dex
17	0	1101	28.745	0	28.745	0		0	0	(+) DNA & (-) BG-Dex
17	0	1102	5.09992	0	5.09992	0		0	0	(+) DNA & (-) BG-Dex
17	0	1103	75.1079	0	75.1079	0		0.0679012	0	(+) DNA & (-) BG-Dex
17	0	1104	17.1543	0	17.1543	0		0.148649	0	(+) DNA & (-) BG-Dex
17	0	1105	7.64987	0	7.64987	0		0	0	(+) DNA & (-) BG-Dex
17	0	1106	28.0495	0	28.0495	0		0	0	(+) DNA & (-) BG-Dex
17	0	1107	2.31814	0	2.31814	0		0	0	(+) DNA & (-) BG-Dex
17	0	1108	9.04076	0	9.04076	0		0	0	(+) DNA & (-) BG-Dex
17	0	1109	19.0088	0	19.0088	0		0.134146	0	(+) DNA & (-) BG-Dex
17	0	1110	8.1135	0	8.1135	0		0.314286	0	(+) DNA & (-) BG-Dex
17	0	1111	11.5907	0	11.5907	0		0	0	(+) DNA & (-) BG-Dex
17	0	1112	28.9768	0	28.9768	0		0.088	0	(+) DNA & (-) BG-Dex
17	0	1113	61.4308	0	61.4308	0		0	0	(+) DNA & (-) BG-Dex
17	0	1114	39.1766	0	39.1766	0		0.130178	0	(+) DNA & (-) BG-Dex
17	0	1115	7.64987	0	7.64987	0		0	0	(+) DNA & (-) BG-Dex
17	0	1116	7.64987	0	7.64987	0		0	0	(+) DNA & (-) BG-Dex
17	0	1117	4.17266	0	4.17266	0		0	0	(+) DNA & (-) BG-Dex
17	0	1118	91.3349	5.79536	85.5395	0.0634518	0	0.0596206	0	(+) DNA & (-) BG-Dex
17	0	1119	15.2997	0	15.2997	0		0.166667	0	(+) DNA & (-) BG-Dex
17	0	1120	9.96802	0	9.96802	0		0.255814	0	(+) DNA & (-) BG-Dex
17	0	1121	7.88169	0	7.88169	0		0	0	(+) DNA & (-) BG-Dex
17	0	1122	22.7178	0	22.7178	0		0	0	(+) DNA & (-) BG-Dex
17	0	1123	239.928	0	239.928	0		0.10628	0	(+) DNA & (-) BG-Dex
17	0	1124	42.8857	0	42.8857	0		0	0	(+) DNA & (-) BG-Dex
17	0	1125	5.33173	0	5.33173	0		0	0	(+) DNA & (-) BG-Dex
17	0	1126	32.454	0	32.454	0		0	0	(+) DNA & (-) BG-Dex
17	0	1127	9.96802	0	9.96802	0		0.255814	0	(+) DNA & (-) BG-Dex
17	0	1128	117.298	0	117.298	0		0.0217391	0	(+) DNA & (-) BG-Dex
17	0	1129	7.18625	0	7.18625	0		0.354839	0	(+) DNA & (-) BG-Dex
17	0	1130	2.78177	0	2.78177	0		0.916667	0	(+) DNA & (-) BG-Dex
17	0	1131	17.1543	0	17.1543	0		0	0	(+) DNA & (-) BG-Dex
17	0	1132	7.18625	0	7.18625	0		0	0	(+) DNA & (-) BG-Dex
17	0	1133	57.49	0	57.49	0		0.0887097	0	(+) DNA & (-) BG-Dex
17	0	1134	4.8681	0	4.8681	0		0	0	(+) DNA & (-) BG-Dex
17	0	1135	11.3589	0	11.3589	0		0.22449	0	(+) DNA & (-) BG-Dex
17	0	1136	17.1543	0	17.1543	0		0.297297	0	(+) DNA & (-) BG-Dex
17	0	1137	39.8721	1.39089	38.4812	0.0348837	0	0.0662651	0	(+) DNA & (-) BG-Dex
17	0	1138	9.96802	0	9.96802	0		0	0	(+) DNA & (-) BG-Dex
17	0	1139	62.3581	0	62.3581	0		0.0817844	0	(+) DNA & (-) BG-Dex
17	0	1140	10.8953	0	10.8953	0		0	0	(+) DNA & (-) BG-Dex
17	0	1141	6.72262	0	6.72262	0		0	0	(+) DNA & (-) BG-Dex
17	0	1142	73.717	0	73.717	0		0.0691824	0	(+) DNA & (-) BG-Dex
17	0	1143	94.1166	0	94.1166	0		0	0	(+) DNA & (-) BG-Dex
17	0	1144	39.1766	0	39.1766	0		0	0	(+) DNA & (-) BG-Dex
17	0	1145	31.7586	0	31.7586	0		0.080292	0	(+) DNA & (-) BG-Dex
17	0	1146	8.57713	0	8.57713	0		0.594595	0	(+) DNA & (-) BG-Dex
17	0	1147	52.6219	0	52.6219	0		0.0969163	0	(+) DNA & (-) BG-Dex
17	0	1148	67.6898	0	67.6898	0		0.0753425	0	(+) DNA & (-) BG-Dex
17	0	1149	33.8449	0	33.8449	0		0	0	(+) DNA & (-) BG-Dex
17	0	1150	35.004	0	35.004	0		0	0	(+) DNA & (-) BG-Dex
17	0	1151	78.3533	0	78.3533	0		0.0325444	0	(+) DNA & (-) BG-Dex
17	0	1152	38.2494	0	38.2494	0		0.0666667	0	(+) DNA & (-) BG-Dex
17	0	1153	14.8361	0	14.8361	0		0	0	(+) DNA & (-) BG-Dex
17	0	1154	42.6538	0	42.6538	0		0.0597826	0	(+) DNA & (-) BG-Dex
17	0	1155	30.8313	0	30.8313	0		0.0827068	0	(+) DNA & (-) BG-Dex
17	0	1156	14.1407	0	14.1407	0		0.180328	0	(+) DNA & (-) BG-Dex
17	0	1157	27.5859	0	27.5859	0		0.092437	0	(+) DNA & (-) BG-Dex
17	0	1158	61.8944	1.85451	60.0399	0.0299625	0	0	0	(+) DNA & (-) BG-Dex
17	0	1159	19.4724	0	19.4724	0		0	0	(+) DNA & (-) BG-Dex
17	0	1160	98.5211	0	98.5211	0		0.0517647	0	(+) DNA & (-) BG-Dex
17	0	1161	4.8681	0	4.8681	0		0	0	(+) DNA & (-) BG-Dex
17	0	1162	2.31814	0	2.31814	0		0	0	(+) DNA & (-) BG-Dex
17	0	1163	3.2454	0	3.2454	0		0	0	(+) DNA & (-) BG-Dex
17	0	1164	14.8361	0	14.8361	0		0.171875	0	(+) DNA & (-) BG-Dex
17	0	1165	9.27257	0	9.27257	0		0.275	0	(+) DNA & (-) BG-Dex
17	0	1166	10.4316	0	10.4316	0		0	0	(+) DNA & (-) BG-Dex
17	0	1167	3.2454	0	3.2454	0		0	0	(+) DNA & (-) BG-Dex
17	0	1168	5.79536	0	5.79536	0		0	0	(+) DNA & (-) BG-Dex
17	0	1169	3.47722	0	3.47722	0		0	0	(+) DNA & (-) BG-Dex
17	0	1170	72.7897	0	72.7897	0		0.0350318	0	(+) DNA & (-) BG-Dex
17	0	1171	3.94084	0	3.94084	0		0	0	(+) DNA & (-) BG-Dex
17	0	1172	34.7722	0	34.7722	0		0.0733333	0	(+) DNA & (-) BG-Dex
17	0	1173	7.18625	0	7.18625	0		0	0	(+) DNA & (-) BG-Dex
17	0	1174	85.3077	0	85.3077	0		0.0597826	0	(+) DNA & (-) BG-Dex
17	0	1175	22.7178	0	22.7178	0		0.44898	0	(+) DNA & (-) BG-Dex
17	0	1176	25.4996	0	25.4996	0		0.1	0	(+) DNA & (-) BG-Dex
17	0	1177	57.49	2.08633	55.4036	0.0362903	0	0.0920502	0	(+) DNA & (-) BG-Dex
17	0	1178	59.5763	0	59.5763	0		0.0428016	0	(+) DNA & (-) BG-Dex
17	0	1179	24.1087	0	24.1087	0		0.105769	0	(+) DNA & (-) BG-Dex
17	0	1180	55.1718	0	55.1718	0		0.0462185	0	(+) DNA & (-) BG-Dex
17	0	1181	2.54996	0	2.54996	0		0	0	(+) DNA & (-) BG-Dex
17	0	1182	98.5211	0	98.5211	0		0.0776471	0	(+) DNA & (-) BG-Dex
17	0	1183	27.8177	0	27.8177	0		0.0916667	0	(+) DNA & (-) BG-Dex
17	0	1184	37.0903	0	37.0903	0		0.06875	0	(+) DNA & (-) BG-Dex
17	0	1185	9.27257	0	9.27257	0		0	0	(+) DNA & (-) BG-Dex
17	0	1186	18.777	0	18.777	0		0.135802	0	(+) DNA & (-) BG-Dex
17	0	1187	41.0311	0	41.0311	0		0.0621469	0	(+) DNA & (-) BG-Dex
17	0	1188	7.88169	0	7.88169	0		0	0	(+) DNA & (-) BG-Dex
17	0	1189	15.9952	0	15.9952	0		0.15942	0	(+) DNA & (-) BG-Dex
17	0	1190	9.50439	0	9.50439	0		0	0	(+) DNA & (-) BG-Dex
17	0	1191	60.5035	0	60.5035	0		0.0842912	0	(+) DNA & (-) BG-Dex
17	0	1192	7.18625	0	7.18625	0		0	0	(+) DNA & (-) BG-Dex
17	0	1193	16.6906	0	16.6906	0		0	0	(+) DNA & (-) BG-Dex
17	0	1194	13.2134	0	13.2134	0		0	0	(+) DNA & (-) BG-Dex
17	0	1195	4.17266	0	4.17266	0		0	0	(+) DNA & (-) BG-Dex
17	0	1196	13.9089	0	13.9089	0		0	0	(+) DNA & (-) BG-Dex
17	0	1197	46.8265	0	46.8265	0		0.0544554	0	(+) DNA & (-) BG-Dex
17	0	1198	25.2678	0	25.2678	0		0.100917	0	(+) DNA & (-) BG-Dex
17	0	1199	41.263	16.4588	24.8041	0.398876	0.15493	0	0	(+) DNA & (-) BG-Dex
17	0	1200	22.2542	0	22.2542	0		0	0	(+) DNA & (-) BG-Dex
17	0	1201	24.1087	0	24.1087	0		0	0	(+) DNA & (-) BG-Dex
17	0	1202	20.8633	0	20.8633	0		0.366667	0	(+) DNA & (-) BG-Dex
17	0	1203	9.50439	0	9.50439	0		0	0	(+) DNA & (-) BG-Dex
17	0	1204	26.4268	0	26.4268	0		0	0	(+) DNA & (-) BG-Dex
17	0	1205	24.8041	0	24.8041	0		0.102804	0	(+) DNA & (-) BG-Dex
17	0	1206	3.01359	0	3.01359	0		0	0	(+) DNA & (-) BG-Dex
17	0	1207	21.0951	0	21.0951	0		0.120879	0	(+) DNA & (-) BG-Dex
17	0	1208	15.5316	0	15.5316	0		0.164179	0	(+) DNA & (-) BG-Dex
17	0	1209	8.34532	0	8.34532	0		0	0	(+) DNA & (-) BG-Dex
17	0	1210	20.3997	0	20.3997	0		0.125	0	(+) DNA & (-) BG-Dex
17	0	1211	6.72262	0	6.72262	0		0	0	(+) DNA & (-) BG-Dex
17	0	1212	15.7634	0	15.7634	0		0	0	(+) DNA & (-) BG-Dex
17	0	1213	2.78177	0	2.78177	0		0.916667	0	(+) DNA & (-) BG-Dex
17	0	1214	19.936	0	19.936	0		0.127907	0	(+) DNA & (-) BG-Dex
17	0	1215	21.5587	0	21.5587	0		0.11828	0	(+) DNA & (-) BG-Dex
17	0	1216	5.79536	0	5.79536	0		0	0	(+) DNA & (-) BG-Dex
17	0	1217	23.6451	0	23.6451	0		0	0	(+) DNA & (-) BG-Dex
17	0	1218	2.78177	0	2.78177	0		0	0	(+) DNA & (-) BG-Dex
17	0	1219	9.50439	0	9.50439	0		0.268293	0	(+) DNA & (-) BG-Dex
17	0	1220	10.8953	0	10.8953	0		0	0	(+) DNA & (-) BG-Dex
17	0	1221	10.1998	0	10.1998	0		0	0	(+) DNA & (-) BG-Dex
17	0	1222	7.64987	0	7.64987	0		0	0	(+) DNA & (-) BG-Dex
17	0	1223	15.7634	0	15.7634	0		0.161765	0	(+) DNA & (-) BG-Dex
17	0	1224	10.4316	0	10.4316	0		0	0	(+) DNA & (-) BG-Dex
17	0	1225	4.17266	0	4.17266	0		0	0	(+) DNA & (-) BG-Dex
17	0	1226	3.01359	0	3.01359	0		0	0	(+) DNA & (-) BG-Dex
17	0	1227	2.78177	0	2.78177	0		0	0	(+) DNA & (-) BG-Dex
17	0	1228	2.54996	0	2.54996	0		0	0	(+) DNA & (-) BG-Dex
17	0	1229	2.78177	0	2.78177	0		0.916667	0	(+) DNA & (-) BG-Dex
17	1	1	33.6131	0	33.6131	0		0.151724	10	(+) DNA & (-) BG-Dex
17	1	2	5.56354	0	5.56354	0		0	10	(+) DNA & (-) BG-Dex
17	1	3	7.88169	0	7.88169	0		0.323529	10	(+) DNA & (-) BG-Dex
17	1	4	39.4084	0	39.4084	0		0	10	(+) DNA & (-) BG-Dex
17	1	5	95.7393	0	95.7393	0		0.0799031	10	(+) DNA & (-) BG-Dex
17	1	6	20.6315	0	20.6315	0		0	10	(+) DNA & (-) BG-Dex
17	1	7	70.7034	4.17266	66.5307	0.0590164	0	0	10	(+) DNA & (-) BG-Dex
17	1	8	2.54996	0	2.54996	0		0	10	(+) DNA & (-) BG-Dex
17	1	9	8.80895	0	8.80895	0		0	10	(+) DNA & (-) BG-Dex
17	1	10	15.7634	0	15.7634	0		0.161765	10	(+) DNA & (-) BG-Dex
17	1	11	40.7993	0	40.7993	0		0	10	(+) DNA & (-) BG-Dex
17	1	12	4.40447	0	4.40447	0		0	10	(+) DNA & (-) BG-Dex
17	1	13	24.8041	0	24.8041	0		0.205607	10	(+) DNA & (-) BG-Dex
17	1	14	31.0631	0	31.0631	0		0.0820896	10	(+) DNA & (-) BG-Dex
17	1	15	12.0543	0	12.0543	0		0.211538	10	(+) DNA & (-) BG-Dex
17	1	16	5.56354	0	5.56354	0		0	10	(+) DNA & (-) BG-Dex
17	1	17	8.34532	0	8.34532	0		0	10	(+) DNA & (-) BG-Dex
17	1	18	45.2038	0	45.2038	0		0	10	(+) DNA & (-) BG-Dex
17	1	19	2.54996	0	2.54996	0		1	10	(+) DNA & (-) BG-Dex
17	1	20	3.01359	0	3.01359	0		0	10	(+) DNA & (-) BG-Dex
17	1	21	20.1678	0	20.1678	0		0.252874	10	(+) DNA & (-) BG-Dex
17	1	22	111.735	0	111.735	0		0.0456432	10	(+) DNA & (-) BG-Dex
17	1	23	47.0583	0	47.0583	0		0.108374	10	(+) DNA & (-) BG-Dex
17	1	24	22.486	0	22.486	0		0	10	(+) DNA & (-) BG-Dex
17	1	25	6.72262	0	6.72262	0		0.37931	10	(+) DNA & (-) BG-Dex
17	1	26	185.683	0	185.683	0		0.0961298	10	(+) DNA & (-) BG-Dex
17	1	27	3.2454	0	3.2454	0		0	10	(+) DNA & (-) BG-Dex
17	1	28	62.3581	0	62.3581	0		0.0817844	10	(+) DNA & (-) BG-Dex
17	1	29	40.7993	0	40.7993	0		0.125	10	(+) DNA & (-) BG-Dex
17	1	30	3.47722	0	3.47722	0		0	10	(+) DNA & (-) BG-Dex
17	1	31	19.2406	0	19.2406	0		0	10	(+) DNA & (-) BG-Dex
17	1	32	4.17266	0	4.17266	0		0	10	(+) DNA & (-) BG-Dex
17	1	33	47.7538	0	47.7538	0		0	10	(+) DNA & (-) BG-Dex
17	1	34	89.0167	0	89.0167	0		0.0286458	10	(+) DNA & (-) BG-Dex
17	1	35	105.939	0	105.939	0		0.14442	10	(+) DNA & (-) BG-Dex
17	1	36	53.7809	0	53.7809	0		0.0474138	10	(+) DNA & (-) BG-Dex
17	1	37	36.3949	0	36.3949	0		0	10	(+) DNA & (-) BG-Dex
17	1	38	14.3725	0	14.3725	0		0	10	(+) DNA & (-) BG-Dex
17	1	39	13.2134	0	13.2134	0		0	10	(+) DNA & (-) BG-Dex
17	1	40	46.1311	0	46.1311	0		0.0552764	10	(+) DNA & (-) BG-Dex
17	1	41	111.271	0	111.271	0		0.0229167	10	(+) DNA & (-) BG-Dex
17	1	42	11.1271	0	11.1271	0		0	10	(+) DNA & (-) BG-Dex
17	1	43	21.7905	0	21.7905	0		0.234043	10	(+) DNA & (-) BG-Dex
17	1	44	3.2454	0	3.2454	0		0.785714	10	(+) DNA & (-) BG-Dex
17	1	45	3.94084	0	3.94084	0		0.647059	10	(+) DNA & (-) BG-Dex
17	1	46	17.6179	0	17.6179	0		0	10	(+) DNA & (-) BG-Dex
17	1	47	5.56354	0	5.56354	0		0	10	(+) DNA & (-) BG-Dex
17	1	48	14.6043	0	14.6043	0		0	10	(+) DNA & (-) BG-Dex
17	1	49	34.5403	0	34.5403	0		0.0738255	10	(+) DNA & (-) BG-Dex
17	1	50	15.7634	0	15.7634	0		0.161765	10	(+) DNA & (-) BG-Dex
17	1	51	15.5316	0	15.5316	0		0.328358	10	(+) DNA & (-) BG-Dex
17	1	52	15.0679	0	15.0679	0		0.169231	10	(+) DNA & (-) BG-Dex
17	1	53	54.4764	0	54.4764	0		0.0468085	10	(+) DNA & (-) BG-Dex
17	1	54	3.70903	0	3.70903	0		0	10	(+) DNA & (-) BG-Dex
17	1	55	3.01359	0	3.01359	0		0	10	(+) DNA & (-) BG-Dex
17	1	56	15.5316	0	15.5316	0		0	10	(+) DNA & (-) BG-Dex
17	1	57	66.5307	0	66.5307	0		0.0766551	10	(+) DNA & (-) BG-Dex
17	1	58	3.01359	0	3.01359	0		0	10	(+) DNA & (-) BG-Dex
17	1	59	60.9672	0	60.9672	0		0	10	(+) DNA & (-) BG-Dex
17	1	60	75.8033	0	75.8033	0		0.100917	10	(+) DNA & (-) BG-Dex
17	1	61	30.8313	0	30.8313	0		0	10	(+) DNA & (-) BG-Dex
17	1	62	2.54996	0	2.54996	0		0	10	(+) DNA & (-) BG-Dex
17	1	63	22.9496	0	22.9496	0		0.111111	10	(+) DNA & (-) BG-Dex
17	1	64	3.70903	0	3.70903	0		0	10	(+) DNA & (-) BG-Dex
17	1	65	4.40447	0	4.40447	0		0	10	(+) DNA & (-) BG-Dex
17	1	66	35.9312	0	35.9312	0		0.0709677	10	(+) DNA & (-) BG-Dex
17	1	67	4.63629	0	4.63629	0		0	10	(+) DNA & (-) BG-Dex
17	1	68	17.8497	0	17.8497	0		0	10	(+) DNA & (-) BG-Dex
17	1	69	4.40447	0	4.40447	0		0	10	(+) DNA & (-) BG-Dex
17	1	70	21.0951	0	21.0951	0		0	10	(+) DNA & (-) BG-Dex
17	1	71	44.0447	0	44.0447	0		0	10	(+) DNA & (-) BG-Dex
17	1	72	31.7586	0	31.7586	0		0	10	(+) DNA & (-) BG-Dex
17	1	73	3.70903	0	3.70903	0		0	10	(+) DNA & (-) BG-Dex
17	1	74	16.6906	0	16.6906	0		0	10	(+) DNA & (-) BG-Dex
17	1	75	25.4996	0	25.4996	0		0.1	10	(+) DNA & (-) BG-Dex
17	1	76	79.5123	0	79.5123	0		0.16035	10	(+) DNA & (-) BG-Dex
17	1	77	38.9448	0	38.9448	0		0	10	(+) DNA & (-) BG-Dex
17	1	78	44.972	0	44.972	0		0.113402	10	(+) DNA & (-) BG-Dex
17	1	79	3.01359	0	3.01359	0		0	10	(+) DNA & (-) BG-Dex
17	1	80	25.9632	0	25.9632	0		0	10	(+) DNA & (-) BG-Dex
17	1	81	10.1998	0	10.1998	0		0.25	10	(+) DNA & (-) BG-Dex
17	1	82	101.767	0	101.767	0		0.0751708	10	(+) DNA & (-) BG-Dex
17	1	83	18.0815	0	18.0815	0		0	10	(+) DNA & (-) BG-Dex
17	1	84	13.2134	0.927257	12.2862	0.0701754	0	0	10	(+) DNA & (-) BG-Dex
17	1	85	42.6538	0	42.6538	0		0.0597826	10	(+) DNA & (-) BG-Dex
17	1	86	2.78177	0	2.78177	0		0	10	(+) DNA & (-) BG-Dex
17	1	87	29.9041	0	29.9041	0		0.170543	10	(+) DNA & (-) BG-Dex
17	1	88	47.7538	0	47.7538	0		0	10	(+) DNA & (-) BG-Dex
17	1	89	2.78177	0	2.78177	0		0	10	(+) DNA & (-) BG-Dex
17	1	90	39.4084	0	39.4084	0		0.0647059	10	(+) DNA & (-) BG-Dex
17	1	91	3.47722	0	3.47722	0		0	10	(+) DNA & (-) BG-Dex
17	1	92	6.72262	0	6.72262	0		0	10	(+) DNA & (-) BG-Dex
17	1	93	91.3349	0	91.3349	0		0.0558376	10	(+) DNA & (-) BG-Dex
17	1	94	12.7498	0	12.7498	0		0.2	10	(+) DNA & (-) BG-Dex
17	1	95	40.3357	0	40.3357	0		0.0632184	10	(+) DNA & (-) BG-Dex
17	1	96	3.2454	0	3.2454	0		0	10	(+) DNA & (-) BG-Dex
17	1	97	4.63629	0	4.63629	0		0	10	(+) DNA & (-) BG-Dex
17	1	98	4.8681	0	4.8681	0		0	10	(+) DNA & (-) BG-Dex
17	1	99	3.47722	0	3.47722	0		0	10	(+) DNA & (-) BG-Dex
17	1	100	11.8225	0	11.8225	0		0.215686	10	(+) DNA & (-) BG-Dex
17	1	101	45.2038	0	45.2038	0		0.112821	10	(+) DNA & (-) BG-Dex
17	1	102	4.40447	0	4.40447	0		0	10	(+) DNA & (-) BG-Dex
17	1	103	14.8361	0	14.8361	0		0	10	(+) DNA & (-) BG-Dex
17	1	104	19.4724	0	19.4724	0		0.130952	10	(+) DNA & (-) BG-Dex
17	1	105	3.2454	0	3.2454	0		0	10	(+) DNA & (-) BG-Dex
17	1	106	10.4316	0	10.4316	0		0	10	(+) DNA & (-) BG-Dex
17	1	107	2.54996	0	2.54996	0		0	10	(+) DNA & (-) BG-Dex
17	1	108	49.1446	29.6722	19.4724	0.603774	0.34375	0.261905	10	(+) DNA & (-) BG-Dex
17	1	109	53.7809	0	53.7809	0		0.0474138	10	(+) DNA & (-) BG-Dex
17	1	110	23.4133	0	23.4133	0		0.108911	10	(+) DNA & (-) BG-Dex
17	1	111	11.8225	0	11.8225	0		0.215686	10	(+) DNA & (-) BG-Dex
17	1	112	82.5259	0	82.5259	0		0.0308989	10	(+) DNA & (-) BG-Dex
17	1	113	100.144	2.54996	97.5938	0.025463	0	0	10	(+) DNA & (-) BG-Dex
17	1	114	26.6587	0	26.6587	0		0.191304	10	(+) DNA & (-) BG-Dex
17	1	115	3.01359	0	3.01359	0		0	10	(+) DNA & (-) BG-Dex
17	1	116	43.5811	0	43.5811	0		0.117021	10	(+) DNA & (-) BG-Dex
17	1	117	70.9352	2.31814	68.6171	0.0326797	0	0	10	(+) DNA & (-) BG-Dex
17	1	118	12.9816	0	12.9816	0		0	10	(+) DNA & (-) BG-Dex
17	1	119	3.2454	0	3.2454	0		0	10	(+) DNA & (-) BG-Dex
17	1	120	14.6043	0	14.6043	0		0.174603	10	(+) DNA & (-) BG-Dex
17	1	121	38.9448	0	38.9448	0		0.130952	10	(+) DNA & (-) BG-Dex
17	1	122	27.8177	0	27.8177	0		0.0916667	10	(+) DNA & (-) BG-Dex
17	1	123	51.231	0	51.231	0		0.149321	10	(+) DNA & (-) BG-Dex
17	1	124	6.4908	0	6.4908	0		0.392857	10	(+) DNA & (-) BG-Dex
17	1	125	2.31814	0	2.31814	0		0	10	(+) DNA & (-) BG-Dex
17	1	126	34.3085	0.927257	33.3813	0.027027	0	0	10	(+) DNA & (-) BG-Dex
17	1	127	79.0487	0	79.0487	0		0.0967742	10	(+) DNA & (-) BG-Dex
17	1	128	18.3133	0	18.3133	0		0	10	(+) DNA & (-) BG-Dex
17	1	129	15.2997	0	15.2997	0		0	10	(+) DNA & (-) BG-Dex
17	1	130	25.2678	0	25.2678	0		0.100917	10	(+) DNA & (-) BG-Dex
17	1	131	12.0543	0	12.0543	0		0.423077	10	(+) DNA & (-) BG-Dex
17	1	132	20.6315	0	20.6315	0		0.123596	10	(+) DNA & (-) BG-Dex
17	1	133	19.2406	0	19.2406	0		0	10	(+) DNA & (-) BG-Dex
17	1	134	34.0767	0	34.0767	0		0	10	(+) DNA & (-) BG-Dex
17	1	135	38.2494	0	38.2494	0		0	10	(+) DNA & (-) BG-Dex
17	1	136	25.4996	0	25.4996	0		0.1	10	(+) DNA & (-) BG-Dex
17	1	137	17.3861	5.56354	11.8225	0.32	0	0	10	(+) DNA & (-) BG-Dex
17	1	138	18.5451	0	18.5451	0		0	10	(+) DNA & (-) BG-Dex
17	1	139	24.1087	0	24.1087	0		0	10	(+) DNA & (-) BG-Dex
17	1	140	41.7266	0	41.7266	0		0.0611111	10	(+) DNA & (-) BG-Dex
17	1	141	22.2542	0	22.2542	0		0	10	(+) DNA & (-) BG-Dex
17	1	142	66.2989	0	66.2989	0		0	10	(+) DNA & (-) BG-Dex
17	1	143	13.677	0	13.677	0		0	10	(+) DNA & (-) BG-Dex
17	1	144	9.96802	0	9.96802	0		0	10	(+) DNA & (-) BG-Dex
17	1	145	35.9312	0	35.9312	0		0.0709677	10	(+) DNA & (-) BG-Dex
17	1	146	20.3997	0	20.3997	0		0	10	(+) DNA & (-) BG-Dex
17	1	147	41.4948	0	41.4948	0		0	10	(+) DNA & (-) BG-Dex
17	1	148	25.7314	0	25.7314	0		0.0990991	10	(+) DNA & (-) BG-Dex
17	1	149	11.8225	0	11.8225	0		0	10	(+) DNA & (-) BG-Dex
17	1	150	24.3405	0	24.3405	0		0.209524	10	(+) DNA & (-) BG-Dex
17	1	151	33.1495	4.17266	28.9768	0.125874	0	0	10	(+) DNA & (-) BG-Dex
17	1	152	77.6578	0	77.6578	0		0.131343	10	(+) DNA & (-) BG-Dex
17	1	153	20.6315	0	20.6315	0		0.370787	10	(+) DNA & (-) BG-Dex
17	1	154	4.40447	0	4.40447	0		0	10	(+) DNA & (-) BG-Dex
17	1	155	12.9816	0	12.9816	0		0	10	(+) DNA & (-) BG-Dex
17	1	156	2.54996	0	2.54996	0		0	10	(+) DNA & (-) BG-Dex
17	1	157	92.2621	0	92.2621	0		0	10	(+) DNA & (-) BG-Dex
17	1	158	2.78177	0	2.78177	0		0	10	(+) DNA & (-) BG-Dex
17	1	159	3.01359	0	3.01359	0		0.846154	10	(+) DNA & (-) BG-Dex
17	1	160	34.7722	0	34.7722	0		0.366667	10	(+) DNA & (-) BG-Dex
17	1	161	28.0495	0	28.0495	0		0.181818	10	(+) DNA & (-) BG-Dex
17	1	162	60.2717	0	60.2717	0		0.0423077	10	(+) DNA & (-) BG-Dex
17	1	163	14.1407	0	14.1407	0		0	10	(+) DNA & (-) BG-Dex
17	1	164	9.96802	0	9.96802	0		0.255814	10	(+) DNA & (-) BG-Dex
17	1	165	28.745	0	28.745	0		0	10	(+) DNA & (-) BG-Dex
17	1	166	14.3725	0	14.3725	0		0	10	(+) DNA & (-) BG-Dex
17	1	167	11.5907	0	11.5907	0		0.44	10	(+) DNA & (-) BG-Dex
17	1	168	7.41806	0	7.41806	0		0	10	(+) DNA & (-) BG-Dex
17	1	169	4.63629	0	4.63629	0		0	10	(+) DNA & (-) BG-Dex
17	1	170	41.0311	0	41.0311	0		0.124294	10	(+) DNA & (-) BG-Dex
17	1	171	13.4452	0	13.4452	0		0	10	(+) DNA & (-) BG-Dex
17	1	172	2.54996	0	2.54996	0		0	10	(+) DNA & (-) BG-Dex
17	1	173	51.6946	0	51.6946	0		0	10	(+) DNA & (-) BG-Dex
17	1	174	25.2678	0	25.2678	0		0.100917	10	(+) DNA & (-) BG-Dex
17	1	175	3.70903	0	3.70903	0		0	10	(+) DNA & (-) BG-Dex
17	1	176	18.5451	0	18.5451	0		0	10	(+) DNA & (-) BG-Dex
17	1	177	2.54996	0	2.54996	0		0	10	(+) DNA & (-) BG-Dex
17	1	178	10.4316	0	10.4316	0		0	10	(+) DNA & (-) BG-Dex
17	1	179	54.7082	0	54.7082	0		0.0466102	10	(+) DNA & (-) BG-Dex
17	1	180	89.7122	0	89.7122	0		0	10	(+) DNA & (-) BG-Dex
17	1	181	18.5451	0	18.5451	0		0.1375	10	(+) DNA & (-) BG-Dex
17	1	182	15.7634	0	15.7634	0		0.161765	10	(+) DNA & (-) BG-Dex
17	1	183	43.8129	0	43.8129	0		0	10	(+) DNA & (-) BG-Dex
17	1	184	46.8265	0	46.8265	0		0.0544554	10	(+) DNA & (-) BG-Dex
17	1	185	3.2454	0	3.2454	0		0	10	(+) DNA & (-) BG-Dex
17	1	186	11.8225	0	11.8225	0		0	10	(+) DNA & (-) BG-Dex
17	1	187	9.96802	0	9.96802	0		0.255814	10	(+) DNA & (-) BG-Dex
17	1	188	5.33173	0	5.33173	0		0	10	(+) DNA & (-) BG-Dex
17	1	189	29.2086	0	29.2086	0		0.174603	10	(+) DNA & (-) BG-Dex
17	1	190	41.4948	0	41.4948	0		0.0614525	10	(+) DNA & (-) BG-Dex
17	1	191	10.8953	0	10.8953	0		0	10	(+) DNA & (-) BG-Dex
17	1	192	19.4724	0	19.4724	0		0	10	(+) DNA & (-) BG-Dex
17	1	193	10.8953	0	10.8953	0		0	10	(+) DNA & (-) BG-Dex
17	1	194	25.4996	0	25.4996	0		0	10	(+) DNA & (-) BG-Dex
17	1	195	18.0815	0	18.0815	0		0	10	(+) DNA & (-) BG-Dex
17	1	196	32.454	0	32.454	0		0.0785714	10	(+) DNA & (-) BG-Dex
17	1	197	20.3997	0	20.3997	0		0	10	(+) DNA & (-) BG-Dex
17	1	198	7.41806	0	7.41806	0		0	10	(+) DNA & (-) BG-Dex
17	1	199	2.54996	0	2.54996	0		0	10	(+) DNA & (-) BG-Dex
17	1	200	11.1271	0	11.1271	0		0	10	(+) DNA & (-) BG-Dex
17	1	201	5.56354	0	5.56354	0		0.458333	10	(+) DNA & (-) BG-Dex
17	1	202	5.09992	0	5.09992	0		0.5	10	(+) DNA & (-) BG-Dex
17	1	203	38.0176	0	38.0176	0		0	10	(+) DNA & (-) BG-Dex
17	1	204	25.4996	0	25.4996	0		0.1	10	(+) DNA & (-) BG-Dex
17	1	205	60.7354	0	60.7354	0		0.0839695	10	(+) DNA & (-) BG-Dex
17	1	206	9.7362	0	9.7362	0		0.261905	10	(+) DNA & (-) BG-Dex
17	1	207	53.0855	0	53.0855	0		0	10	(+) DNA & (-) BG-Dex
17	1	208	88.7849	0	88.7849	0		0.114883	10	(+) DNA & (-) BG-Dex
17	1	209	5.09992	0	5.09992	0		0	10	(+) DNA & (-) BG-Dex
17	1	210	42.6538	0	42.6538	0		0.0597826	10	(+) DNA & (-) BG-Dex
17	1	211	21.3269	0	21.3269	0		0	10	(+) DNA & (-) BG-Dex
17	1	212	4.63629	0	4.63629	0		1.1	10	(+) DNA & (-) BG-Dex
17	1	213	50.0719	0	50.0719	0		0.152778	10	(+) DNA & (-) BG-Dex
17	1	214	63.9808	0	63.9808	0		0.15942	10	(+) DNA & (-) BG-Dex
17	1	215	67.2262	0	67.2262	0		0.037931	10	(+) DNA & (-) BG-Dex
17	1	216	17.3861	0	17.3861	0		0.293333	10	(+) DNA & (-) BG-Dex
17	1	217	4.40447	0	4.40447	0		0	10	(+) DNA & (-) BG-Dex
17	1	218	45.2038	0	45.2038	0		0.112821	10	(+) DNA & (-) BG-Dex
17	1	219	2.31814	0	2.31814	0		0	10	(+) DNA & (-) BG-Dex
17	1	220	60.5035	0	60.5035	0		0.126437	10	(+) DNA & (-) BG-Dex
17	1	221	4.17266	0	4.17266	0		0	10	(+) DNA & (-) BG-Dex
17	1	222	13.9089	0	13.9089	0		0	10	(+) DNA & (-) BG-Dex
17	1	223	16.227	0	16.227	0		0	10	(+) DNA & (-) BG-Dex
17	1	224	13.677	0	13.677	0		0.372881	10	(+) DNA & (-) BG-Dex
17	1	225	29.4404	0	29.4404	0		0.259843	10	(+) DNA & (-) BG-Dex
17	1	226	11.8225	0	11.8225	0		0	10	(+) DNA & (-) BG-Dex
17	1	227	22.0224	0	22.0224	0		0	10	(+) DNA & (-) BG-Dex
17	1	228	49.1446	0	49.1446	0		0.0518868	10	(+) DNA & (-) BG-Dex
17	1	229	19.0088	0	19.0088	0		0	10	(+) DNA & (-) BG-Dex
17	1	230	15.9952	0	15.9952	0		0	10	(+) DNA & (-) BG-Dex
17	1	231	4.8681	0	4.8681	0		0	10	(+) DNA & (-) BG-Dex
17	1	232	11.5907	0	11.5907	0		0	10	(+) DNA & (-) BG-Dex
17	1	233	31.9904	0	31.9904	0		0	10	(+) DNA & (-) BG-Dex
17	1	234	8.34532	0	8.34532	0		0.305556	10	(+) DNA & (-) BG-Dex
17	1	235	26.4268	0	26.4268	0		0	10	(+) DNA & (-) BG-Dex
17	1	236	37.5539	0	37.5539	0		0	10	(+) DNA & (-) BG-Dex
17	1	237	3.2454	0	3.2454	0		0	10	(+) DNA & (-) BG-Dex
17	1	238	11.1271	0	11.1271	0		0	10	(+) DNA & (-) BG-Dex
17	1	239	20.3997	0	20.3997	0		0	10	(+) DNA & (-) BG-Dex
17	1	240	48.681	0	48.681	0		0.261905	10	(+) DNA & (-) BG-Dex
17	1	241	68.8489	0	68.8489	0		0.037037	10	(+) DNA & (-) BG-Dex
17	1	242	64.908	0	64.908	0		0.0392857	10	(+) DNA & (-) BG-Dex
17	1	243	2.31814	0	2.31814	0		0	10	(+) DNA & (-) BG-Dex
17	1	244	9.50439	0	9.50439	0		0	10	(+) DNA & (-) BG-Dex
17	1	245	25.4996	0	25.4996	0		0	10	(+) DNA & (-) BG-Dex
17	1	246	19.2406	0	19.2406	0		0	10	(+) DNA & (-) BG-Dex
17	1	247	9.27257	0	9.27257	0		0.275	10	(+) DNA & (-) BG-Dex
17	1	248	2.54996	0	2.54996	0		0	10	(+) DNA & (-) BG-Dex
17	1	249	4.63629	0	4.63629	0		0	10	(+) DNA & (-) BG-Dex
17	1	250	44.972	0	44.972	0		0.170103	10	(+) DNA & (-) BG-Dex
17	1	251	10.4316	0	10.4316	0		0.244444	10	(+) DNA & (-) BG-Dex
17	1	252	6.95443	0	6.95443	0		0	10	(+) DNA & (-) BG-Dex
17	1	253	30.3677	0	30.3677	0		0.0839695	10	(+) DNA & (-) BG-Dex
17	1	254	205.619	0	205.619	0		0.0744081	10	(+) DNA & (-) BG-Dex
17	1	255	41.4948	0	41.4948	0		0.0614525	10	(+) DNA & (-) BG-Dex
17	1	256	50.5355	0	50.5355	0		0	10	(+) DNA & (-) BG-Dex
17	1	257	51.6946	0	51.6946	0		0.0493274	10	(+) DNA & (-) BG-Dex
17	1	258	32.9176	0	32.9176	0		0.232394	10	(+) DNA & (-) BG-Dex
17	1	259	39.6403	0	39.6403	0		0.0643275	10	(+) DNA & (-) BG-Dex
17	1	260	66.7625	0	66.7625	0		0.152778	10	(+) DNA & (-) BG-Dex
17	1	261	47.9856	0	47.9856	0		0.0531401	10	(+) DNA & (-) BG-Dex
17	1	262	17.1543	0	17.1543	0		0.297297	10	(+) DNA & (-) BG-Dex
17	1	263	3.70903	0	3.70903	0		0.6875	10	(+) DNA & (-) BG-Dex
17	1	264	79.2805	0	79.2805	0		0.0321637	10	(+) DNA & (-) BG-Dex
17	1	265	3.01359	0	3.01359	0		0	10	(+) DNA & (-) BG-Dex
17	1	266	19.0088	0	19.0088	0		0	10	(+) DNA & (-) BG-Dex
17	1	267	60.7354	0	60.7354	0		0.0839695	10	(+) DNA & (-) BG-Dex
17	1	268	31.7586	0	31.7586	0		0	10	(+) DNA & (-) BG-Dex
17	1	269	2.54996	0	2.54996	0		1	10	(+) DNA & (-) BG-Dex
17	1	270	9.96802	0	9.96802	0		0	10	(+) DNA & (-) BG-Dex
17	1	271	15.0679	0	15.0679	0		0	10	(+) DNA & (-) BG-Dex
17	1	272	38.0176	0	38.0176	0		0	10	(+) DNA & (-) BG-Dex
17	1	273	18.3133	0	18.3133	0		0	10	(+) DNA & (-) BG-Dex
17	1	274	3.2454	0	3.2454	0		0	10	(+) DNA & (-) BG-Dex
17	1	275	53.7809	19.2406	34.5403	0.357759	0.662651	0.147651	10	(+) DNA & (-) BG-Dex
17	1	276	25.4996	0.927257	24.5723	0.0363636	0	0.207547	10	(+) DNA & (-) BG-Dex
17	1	277	27.3541	0	27.3541	0		0	10	(+) DNA & (-) BG-Dex
17	1	278	2.78177	0	2.78177	0		0	10	(+) DNA & (-) BG-Dex
17	1	279	64.4444	0	64.4444	0		0.0791367	10	(+) DNA & (-) BG-Dex
17	1	280	19.0088	0	19.0088	0		0.268293	10	(+) DNA & (-) BG-Dex
17	1	281	9.7362	0	9.7362	0		0	10	(+) DNA & (-) BG-Dex
17	1	282	34.0767	0	34.0767	0		0.14966	10	(+) DNA & (-) BG-Dex
17	1	283	33.1495	0	33.1495	0		0.0769231	10	(+) DNA & (-) BG-Dex
17	1	284	6.25899	0	6.25899	0		0	10	(+) DNA & (-) BG-Dex
17	1	285	54.4764	28.9768	25.4996	0.531915	0.528	0	10	(+) DNA & (-) BG-Dex
17	1	286	41.4948	0	41.4948	0		0.0614525	10	(+) DNA & (-) BG-Dex
17	1	287	72.5579	0	72.5579	0		0.0351438	10	(+) DNA & (-) BG-Dex
17	1	288	9.7362	0	9.7362	0		0	10	(+) DNA & (-) BG-Dex
17	1	289	29.6722	0	29.6722	0		0.0859375	10	(+) DNA & (-) BG-Dex
17	1	290	3.2454	0	3.2454	0		0	10	(+) DNA & (-) BG-Dex
17	1	291	3.47722	0	3.47722	0		0.733333	10	(+) DNA & (-) BG-Dex
17	1	292	22.2542	0	22.2542	0		0	10	(+) DNA & (-) BG-Dex
17	1	293	19.0088	0	19.0088	0		0.134146	10	(+) DNA & (-) BG-Dex
17	1	294	6.25899	0	6.25899	0		0.407407	10	(+) DNA & (-) BG-Dex
17	1	295	9.96802	0	9.96802	0		0	10	(+) DNA & (-) BG-Dex
17	1	296	43.8129	0	43.8129	0		0.174603	10	(+) DNA & (-) BG-Dex
17	1	297	9.50439	0	9.50439	0		1.07317	10	(+) DNA & (-) BG-Dex
17	1	298	30.1359	0	30.1359	0		0.169231	10	(+) DNA & (-) BG-Dex
17	1	299	2.54996	0	2.54996	0		0	10	(+) DNA & (-) BG-Dex
17	1	300	19.4724	0	19.4724	0		0.130952	10	(+) DNA & (-) BG-Dex
17	1	301	85.3077	4.63629	80.6714	0.0543478	0	0.126437	10	(+) DNA & (-) BG-Dex
17	1	302	3.01359	0	3.01359	0		0	10	(+) DNA & (-) BG-Dex
17	1	303	16.227	0	16.227	0		0	10	(+) DNA & (-) BG-Dex
17	1	304	17.1543	0	17.1543	0		0	10	(+) DNA & (-) BG-Dex
17	1	305	5.09992	0	5.09992	0		0.5	10	(+) DNA & (-) BG-Dex
17	1	306	12.7498	0	12.7498	0		0	10	(+) DNA & (-) BG-Dex
17	1	307	13.4452	0	13.4452	0		0.37931	10	(+) DNA & (-) BG-Dex
17	1	308	126.107	0	126.107	0		0.101103	10	(+) DNA & (-) BG-Dex
17	1	309	62.5899	0	62.5899	0		0	10	(+) DNA & (-) BG-Dex
17	1	310	44.7402	0	44.7402	0		0	10	(+) DNA & (-) BG-Dex
17	1	311	6.95443	0	6.95443	0		0	10	(+) DNA & (-) BG-Dex
17	1	312	9.96802	0	9.96802	0		0.255814	10	(+) DNA & (-) BG-Dex
17	1	313	4.40447	0	4.40447	0		0	10	(+) DNA & (-) BG-Dex
17	1	314	55.8673	0.927257	54.94	0.0165975	0	0.139241	10	(+) DNA & (-) BG-Dex
17	1	315	23.1814	0	23.1814	0		0	10	(+) DNA & (-) BG-Dex
17	1	316	18.0815	0	18.0815	0		0	10	(+) DNA & (-) BG-Dex
17	1	317	11.3589	0	11.3589	0		0.22449	10	(+) DNA & (-) BG-Dex
17	1	318	16.227	0	16.227	0		0.157143	10	(+) DNA & (-) BG-Dex
17	1	319	80.9032	10.4316	70.4716	0.12894	0.488889	0	10	(+) DNA & (-) BG-Dex
17	1	320	87.8576	0	87.8576	0		0.116095	10	(+) DNA & (-) BG-Dex
17	1	321	3.94084	0	3.94084	0		0	10	(+) DNA & (-) BG-Dex
17	1	322	42.6538	35.004	7.64987	0.820652	0.145695	0	10	(+) DNA & (-) BG-Dex
17	1	323	46.3629	3.70903	42.6538	0.08	0	0	10	(+) DNA & (-) BG-Dex
17	1	324	81.5987	0	81.5987	0		0.03125	10	(+) DNA & (-) BG-Dex
17	1	325	34.0767	0	34.0767	0		0.0748299	10	(+) DNA & (-) BG-Dex
17	1	326	13.2134	0	13.2134	0		0	10	(+) DNA & (-) BG-Dex
17	1	327	7.64987	0	7.64987	0		0	10	(+) DNA & (-) BG-Dex
17	1	328	5.09992	0	5.09992	0		0	10	(+) DNA & (-) BG-Dex
17	1	329	34.3085	0	34.3085	0		0.0743243	10	(+) DNA & (-) BG-Dex
17	1	330	6.72262	0	6.72262	0		0	10	(+) DNA & (-) BG-Dex
17	1	331	29.2086	0	29.2086	0		0	10	(+) DNA & (-) BG-Dex
17	1	332	2.31814	0	2.31814	0		0	10	(+) DNA & (-) BG-Dex
17	1	333	3.2454	0	3.2454	0		0	10	(+) DNA & (-) BG-Dex
17	1	334	6.25899	0	6.25899	0		0	10	(+) DNA & (-) BG-Dex
17	1	335	8.57713	0	8.57713	0		0	10	(+) DNA & (-) BG-Dex
17	1	336	9.96802	0	9.96802	0		0	10	(+) DNA & (-) BG-Dex
17	1	337	2.78177	0	2.78177	0		0	10	(+) DNA & (-) BG-Dex
17	1	338	7.88169	0	7.88169	0		0	10	(+) DNA & (-) BG-Dex
17	1	339	4.40447	0	4.40447	0		0	10	(+) DNA & (-) BG-Dex
17	1	340	31.7586	0	31.7586	0		0.080292	10	(+) DNA & (-) BG-Dex
17	1	341	2.54996	0	2.54996	0		0	10	(+) DNA & (-) BG-Dex
17	1	342	4.8681	0	4.8681	0		0	10	(+) DNA & (-) BG-Dex
17	1	343	9.04076	0	9.04076	0		0	10	(+) DNA & (-) BG-Dex
17	1	344	3.01359	0	3.01359	0		0	10	(+) DNA & (-) BG-Dex
17	1	345	26.4268	0	26.4268	0		0.192982	10	(+) DNA & (-) BG-Dex
17	1	346	26.4268	2.08633	24.3405	0.0789474	0	0.104762	10	(+) DNA & (-) BG-Dex
17	1	347	21.0951	0	21.0951	0		0	10	(+) DNA & (-) BG-Dex
17	1	348	8.34532	0	8.34532	0		0	10	(+) DNA & (-) BG-Dex
17	1	349	12.0543	0	12.0543	0		0	10	(+) DNA & (-) BG-Dex
17	1	350	7.41806	0	7.41806	0		0	10	(+) DNA & (-) BG-Dex
17	1	351	67.6898	0	67.6898	0		0	10	(+) DNA & (-) BG-Dex
17	1	352	39.8721	0	39.8721	0		0.19186	10	(+) DNA & (-) BG-Dex
17	1	353	54.7082	0	54.7082	0		0.0932203	10	(+) DNA & (-) BG-Dex
17	1	354	76.4987	0	76.4987	0		0.166667	10	(+) DNA & (-) BG-Dex
17	1	355	28.2814	0	28.2814	0		0.270492	10	(+) DNA & (-) BG-Dex
17	1	356	44.972	0	44.972	0		0.113402	10	(+) DNA & (-) BG-Dex
17	1	357	24.1087	0	24.1087	0		0.105769	10	(+) DNA & (-) BG-Dex
17	1	358	14.8361	0	14.8361	0		0	10	(+) DNA & (-) BG-Dex
17	1	359	58.1854	0	58.1854	0		0.0438247	10	(+) DNA & (-) BG-Dex
17	1	360	6.72262	0	6.72262	0		0	10	(+) DNA & (-) BG-Dex
17	1	361	33.3813	0	33.3813	0		0	10	(+) DNA & (-) BG-Dex
17	1	362	9.96802	0	9.96802	0		0	10	(+) DNA & (-) BG-Dex
17	1	363	12.518	0	12.518	0		0	10	(+) DNA & (-) BG-Dex
17	1	364	38.0176	0	38.0176	0		0	10	(+) DNA & (-) BG-Dex
17	1	365	3.70903	0	3.70903	0		0	10	(+) DNA & (-) BG-Dex
17	1	366	21.3269	0	21.3269	0		0	10	(+) DNA & (-) BG-Dex
17	1	367	28.5132	0	28.5132	0		0.0894309	10	(+) DNA & (-) BG-Dex
17	1	368	18.5451	0	18.5451	0		0	10	(+) DNA & (-) BG-Dex
17	1	369	67.6898	0	67.6898	0		0	10	(+) DNA & (-) BG-Dex
17	1	370	33.1495	0	33.1495	0		0.0769231	10	(+) DNA & (-) BG-Dex
17	1	371	8.34532	0	8.34532	0		0	10	(+) DNA & (-) BG-Dex
17	1	372	48.9128	0	48.9128	0		0.0521327	10	(+) DNA & (-) BG-Dex
17	1	373	36.3949	0	36.3949	0		0.140127	10	(+) DNA & (-) BG-Dex
17	1	374	50.0719	0	50.0719	0		0.152778	10	(+) DNA & (-) BG-Dex
17	1	375	4.40447	0	4.40447	0		0	10	(+) DNA & (-) BG-Dex
17	1	376	27.8177	0	27.8177	0		0.0916667	10	(+) DNA & (-) BG-Dex
17	1	377	20.1678	0	20.1678	0		0.126437	10	(+) DNA & (-) BG-Dex
17	1	378	20.8633	0	20.8633	0		0	10	(+) DNA & (-) BG-Dex
17	1	379	5.79536	0	5.79536	0		0	10	(+) DNA & (-) BG-Dex
17	1	380	26.4268	0	26.4268	0		0.0964912	10	(+) DNA & (-) BG-Dex
17	1	381	11.3589	0	11.3589	0		0.22449	10	(+) DNA & (-) BG-Dex
17	1	382	69.7761	0	69.7761	0		0.0365449	10	(+) DNA & (-) BG-Dex
17	1	383	43.5811	0	43.5811	0		0.117021	10	(+) DNA & (-) BG-Dex
17	1	384	2.31814	0	2.31814	0		0	10	(+) DNA & (-) BG-Dex
17	1	385	4.17266	0	4.17266	0		0	10	(+) DNA & (-) BG-Dex
17	1	386	4.40447	0	4.40447	0		0	10	(+) DNA & (-) BG-Dex
17	1	387	50.7673	0	50.7673	0		0.100457	10	(+) DNA & (-) BG-Dex
17	1	388	20.1678	0	20.1678	0		0	10	(+) DNA & (-) BG-Dex
17	1	389	50.5355	0	50.5355	0		0.100917	10	(+) DNA & (-) BG-Dex
17	1	390	38.2494	0	38.2494	0		0.0666667	10	(+) DNA & (-) BG-Dex
17	1	391	10.4316	0	10.4316	0		0	10	(+) DNA & (-) BG-Dex
17	1	392	30.1359	0	30.1359	0		0.0846154	10	(+) DNA & (-) BG-Dex
17	1	393	50.0719	0	50.0719	0		0.101852	10	(+) DNA & (-) BG-Dex
17	1	394	2.78177	0	2.78177	0		0	10	(+) DNA & (-) BG-Dex
17	1	395	25.4996	0	25.4996	0		0	10	(+) DNA & (-) BG-Dex
17	1	396	7.18625	0	7.18625	0		0	10	(+) DNA & (-) BG-Dex
17	1	397	90.6394	0	90.6394	0		0.028133	10	(+) DNA & (-) BG-Dex
17	1	398	2.54996	0	2.54996	0		0	10	(+) DNA & (-) BG-Dex
17	1	399	6.02717	0	6.02717	0		0	10	(+) DNA & (-) BG-Dex
17	1	400	23.4133	0	23.4133	0		0	10	(+) DNA & (-) BG-Dex
17	1	401	6.95443	0	6.95443	0		0	10	(+) DNA & (-) BG-Dex
17	1	402	52.39	0	52.39	0		0.0973451	10	(+) DNA & (-) BG-Dex
17	1	403	359.544	0	359.544	0		0.0496454	10	(+) DNA & (-) BG-Dex
17	1	404	6.95443	0	6.95443	0		0	10	(+) DNA & (-) BG-Dex
17	1	405	17.6179	0	17.6179	0		0	10	(+) DNA & (-) BG-Dex
17	1	406	3.2454	0	3.2454	0		0	10	(+) DNA & (-) BG-Dex
17	1	407	56.3309	0	56.3309	0		0	10	(+) DNA & (-) BG-Dex
17	1	408	4.17266	0	4.17266	0		0	10	(+) DNA & (-) BG-Dex
17	1	409	5.33173	0	5.33173	0		0	10	(+) DNA & (-) BG-Dex
17	1	410	63.0535	0	63.0535	0		0	10	(+) DNA & (-) BG-Dex
17	1	411	3.47722	0	3.47722	0		0	10	(+) DNA & (-) BG-Dex
17	1	412	18.3133	0	18.3133	0		0.278481	10	(+) DNA & (-) BG-Dex
17	1	413	53.7809	1.85451	51.9264	0.0344828	0	0.0491071	10	(+) DNA & (-) BG-Dex
17	1	414	34.5403	0	34.5403	0		0.0738255	10	(+) DNA & (-) BG-Dex
17	1	415	39.4084	0	39.4084	0		0.129412	10	(+) DNA & (-) BG-Dex
17	1	416	24.8041	0	24.8041	0		0	10	(+) DNA & (-) BG-Dex
17	1	417	33.6131	0	33.6131	0		0.227586	10	(+) DNA & (-) BG-Dex
17	1	418	3.2454	0	3.2454	0		0.785714	10	(+) DNA & (-) BG-Dex
17	1	419	66.7625	0	66.7625	0		0.0763889	10	(+) DNA & (-) BG-Dex
17	1	420	33.1495	0	33.1495	0		0.0769231	10	(+) DNA & (-) BG-Dex
17	1	421	16.6906	0	16.6906	0		0	10	(+) DNA & (-) BG-Dex
17	1	422	20.6315	0	20.6315	0		0	10	(+) DNA & (-) BG-Dex
17	1	423	83.9168	0	83.9168	0		0.0607735	10	(+) DNA & (-) BG-Dex
17	1	424	14.3725	0	14.3725	0		0.177419	10	(+) DNA & (-) BG-Dex
17	1	425	10.8953	0	10.8953	0		0	10	(+) DNA & (-) BG-Dex
17	1	426	7.18625	0	7.18625	0		0	10	(+) DNA & (-) BG-Dex
17	1	427	3.2454	0	3.2454	0		0	10	(+) DNA & (-) BG-Dex
17	1	428	30.5995	0	30.5995	0		0	10	(+) DNA & (-) BG-Dex
17	1	429	5.79536	0	5.79536	0		0.44	10	(+) DNA & (-) BG-Dex
17	1	430	73.4852	0	73.4852	0		0.0347003	10	(+) DNA & (-) BG-Dex
17	1	431	34.3085	0	34.3085	0		0	10	(+) DNA & (-) BG-Dex
17	1	432	68.3852	0	68.3852	0		0.0745763	10	(+) DNA & (-) BG-Dex
17	1	433	10.4316	0	10.4316	0		0	10	(+) DNA & (-) BG-Dex
17	1	434	24.8041	0	24.8041	0		0	10	(+) DNA & (-) BG-Dex
17	1	435	13.677	0	13.677	0		0.186441	10	(+) DNA & (-) BG-Dex
17	1	436	35.6994	0	35.6994	0		0	10	(+) DNA & (-) BG-Dex
17	1	437	11.1271	0	11.1271	0		0	10	(+) DNA & (-) BG-Dex
17	1	438	9.50439	0	9.50439	0		0.268293	10	(+) DNA & (-) BG-Dex
17	1	439	28.745	0	28.745	0		0	10	(+) DNA & (-) BG-Dex
17	1	440	75.1079	0	75.1079	0		0	10	(+) DNA & (-) BG-Dex
17	1	441	7.64987	0	7.64987	0		0	10	(+) DNA & (-) BG-Dex
17	1	442	46.8265	0	46.8265	0		0.0544554	10	(+) DNA & (-) BG-Dex
17	1	443	24.5723	0	24.5723	0		0	10	(+) DNA & (-) BG-Dex
17	1	444	32.2222	0	32.2222	0		0	10	(+) DNA & (-) BG-Dex
17	1	445	22.486	0	22.486	0		0	10	(+) DNA & (-) BG-Dex
17	1	446	5.09992	0	5.09992	0		0	10	(+) DNA & (-) BG-Dex
17	1	447	15.0679	0	15.0679	0		0	10	(+) DNA & (-) BG-Dex
17	1	448	45.6674	0	45.6674	0		0	10	(+) DNA & (-) BG-Dex
17	1	449	36.6267	0	36.6267	0		0	10	(+) DNA & (-) BG-Dex
17	1	450	60.0399	1.39089	58.649	0.023166	0	0.0434783	10	(+) DNA & (-) BG-Dex
17	1	451	28.9768	0	28.9768	0		0	10	(+) DNA & (-) BG-Dex
17	1	452	5.79536	0	5.79536	0		0	10	(+) DNA & (-) BG-Dex
17	1	453	61.4308	19.0088	42.422	0.309434	0.804878	0.120219	10	(+) DNA & (-) BG-Dex
17	1	454	14.1407	0	14.1407	0		0.360656	10	(+) DNA & (-) BG-Dex
17	1	455	15.5316	0	15.5316	0		0	10	(+) DNA & (-) BG-Dex
17	1	456	64.2126	0	64.2126	0		0.0397112	10	(+) DNA & (-) BG-Dex
17	1	457	64.4444	0	64.4444	0		0.0395683	10	(+) DNA & (-) BG-Dex
17	1	458	7.18625	0	7.18625	0		0.709677	10	(+) DNA & (-) BG-Dex
17	1	459	3.94084	0	3.94084	0		0	10	(+) DNA & (-) BG-Dex
17	1	460	10.6635	0	10.6635	0		0.23913	10	(+) DNA & (-) BG-Dex
17	1	461	22.0224	0	22.0224	0		0	10	(+) DNA & (-) BG-Dex
17	1	462	49.1446	0	49.1446	0		0.15566	10	(+) DNA & (-) BG-Dex
17	1	463	25.036	0	25.036	0		0	10	(+) DNA & (-) BG-Dex
17	1	464	72.0943	0	72.0943	0		0.0707395	10	(+) DNA & (-) BG-Dex
17	1	465	67.9216	7.18625	60.7354	0.105802	0	0.0419847	10	(+) DNA & (-) BG-Dex
17	1	466	8.1135	0	8.1135	0		0.314286	10	(+) DNA & (-) BG-Dex
17	1	467	28.5132	0	28.5132	0		0.0894309	10	(+) DNA & (-) BG-Dex
17	1	468	16.6906	0	16.6906	0		0.152778	10	(+) DNA & (-) BG-Dex
17	1	469	8.80895	0	8.80895	0		0	10	(+) DNA & (-) BG-Dex
17	1	470	109.88	3.01359	106.866	0.0274262	0	0.0715835	10	(+) DNA & (-) BG-Dex
17	1	471	35.9312	0	35.9312	0		0	10	(+) DNA & (-) BG-Dex
17	1	472	77.8896	0	77.8896	0		0	10	(+) DNA & (-) BG-Dex
17	1	473	28.2814	0	28.2814	0		0.180328	10	(+) DNA & (-) BG-Dex
17	1	474	83.4532	0	83.4532	0		0.122222	10	(+) DNA & (-) BG-Dex
17	1	475	62.3581	0.927257	61.4308	0.0148699	0	0.0415094	10	(+) DNA & (-) BG-Dex
17	1	476	52.6219	1.85451	50.7673	0.0352423	0	0.0502283	10	(+) DNA & (-) BG-Dex
17	1	477	35.9312	0	35.9312	0		0.0709677	10	(+) DNA & (-) BG-Dex
17	1	478	29.2086	0	29.2086	0		0.174603	10	(+) DNA & (-) BG-Dex
17	1	479	70.9352	0	70.9352	0		0.179739	10	(+) DNA & (-) BG-Dex
17	1	480	29.9041	0	29.9041	0		0	10	(+) DNA & (-) BG-Dex
17	1	481	31.7586	0	31.7586	0		0	10	(+) DNA & (-) BG-Dex
17	1	482	209.328	0	209.328	0		0.0487265	10	(+) DNA & (-) BG-Dex
17	1	483	51.9264	0	51.9264	0		0.147321	10	(+) DNA & (-) BG-Dex
17	1	484	2.78177	0	2.78177	0		0.916667	10	(+) DNA & (-) BG-Dex
17	1	485	6.95443	0	6.95443	0		0	10	(+) DNA & (-) BG-Dex
17	1	486	6.02717	0	6.02717	0		0	10	(+) DNA & (-) BG-Dex
17	1	487	5.09992	0	5.09992	0		0	10	(+) DNA & (-) BG-Dex
17	1	488	18.3133	0	18.3133	0		0.278481	10	(+) DNA & (-) BG-Dex
17	1	489	54.4764	0	54.4764	0		0	10	(+) DNA & (-) BG-Dex
17	1	490	113.589	0	113.589	0		0.022449	10	(+) DNA & (-) BG-Dex
17	1	491	7.41806	0	7.41806	0		0	10	(+) DNA & (-) BG-Dex
17	1	492	15.0679	0	15.0679	0		0	10	(+) DNA & (-) BG-Dex
17	1	493	47.2901	0	47.2901	0		0.0539216	10	(+) DNA & (-) BG-Dex
17	1	494	14.8361	0	14.8361	0		0	10	(+) DNA & (-) BG-Dex
17	1	495	50.0719	0	50.0719	0		0.0509259	10	(+) DNA & (-) BG-Dex
17	1	496	35.004	0	35.004	0		0.145695	10	(+) DNA & (-) BG-Dex
17	1	497	3.47722	0	3.47722	0		0.733333	10	(+) DNA & (-) BG-Dex
17	1	498	50.9992	0	50.9992	0		0.05	10	(+) DNA & (-) BG-Dex
17	1	499	34.7722	0	34.7722	0		0.146667	10	(+) DNA & (-) BG-Dex
17	1	500	8.57713	0	8.57713	0		0	10	(+) DNA & (-) BG-Dex
17	1	501	19.4724	0	19.4724	0		0	10	(+) DNA & (-) BG-Dex
17	1	502	10.4316	0	10.4316	0		0	10	(+) DNA & (-) BG-Dex
17	1	503	4.40447	0	4.40447	0		0.578947	10	(+) DNA & (-) BG-Dex
17	1	504	17.1543	0	17.1543	0		0	10	(+) DNA & (-) BG-Dex
17	1	505	58.649	0	58.649	0		0.0869565	10	(+) DNA & (-) BG-Dex
17	1	506	10.1998	0	10.1998	0		0	10	(+) DNA & (-) BG-Dex
17	1	507	53.0855	0	53.0855	0		0.0480349	10	(+) DNA & (-) BG-Dex
17	1	508	57.2581	0	57.2581	0		0.0445344	10	(+) DNA & (-) BG-Dex
17	1	509	26.8905	0	26.8905	0		0.189655	10	(+) DNA & (-) BG-Dex
17	1	510	45.4356	0	45.4356	0		0.0561224	10	(+) DNA & (-) BG-Dex
17	1	511	67.6898	0	67.6898	0		0	10	(+) DNA & (-) BG-Dex
17	1	512	5.79536	0	5.79536	0		0	10	(+) DNA & (-) BG-Dex
17	1	513	37.7857	0	37.7857	0		0.202454	10	(+) DNA & (-) BG-Dex
17	1	514	23.1814	0	23.1814	0		0.11	10	(+) DNA & (-) BG-Dex
17	1	515	8.34532	0	8.34532	0		0	10	(+) DNA & (-) BG-Dex
17	1	516	40.5675	0	40.5675	0		0.188571	10	(+) DNA & (-) BG-Dex
17	1	517	9.04076	0	9.04076	0		0	10	(+) DNA & (-) BG-Dex
17	1	518	46.1311	0	46.1311	0		0.0552764	10	(+) DNA & (-) BG-Dex
17	1	519	16.9224	0	16.9224	0		0.30137	10	(+) DNA & (-) BG-Dex
17	1	520	8.80895	0	8.80895	0		0.289474	10	(+) DNA & (-) BG-Dex
17	1	521	64.908	0	64.908	0		0.0392857	10	(+) DNA & (-) BG-Dex
17	1	522	24.1087	0	24.1087	0		0	10	(+) DNA & (-) BG-Dex
17	1	523	3.47722	0	3.47722	0		0	10	(+) DNA & (-) BG-Dex
17	1	524	25.9632	0	25.9632	0		0	10	(+) DNA & (-) BG-Dex
17	1	525	3.2454	0	3.2454	0		0	10	(+) DNA & (-) BG-Dex
17	1	526	2.54996	0	2.54996	0		0	10	(+) DNA & (-) BG-Dex
17	1	527	32.9176	1.39089	31.5268	0.0422535	0	0	10	(+) DNA & (-) BG-Dex
17	1	528	4.63629	0	4.63629	0		0	10	(+) DNA & (-) BG-Dex
17	1	529	3.2454	0	3.2454	0		0	10	(+) DNA & (-) BG-Dex
17	1	530	43.8129	0	43.8129	0		0	10	(+) DNA & (-) BG-Dex
17	1	531	27.3541	0	27.3541	0		0	10	(+) DNA & (-) BG-Dex
17	1	532	23.8769	0	23.8769	0		0.106796	10	(+) DNA & (-) BG-Dex
17	1	533	3.01359	0	3.01359	0		0	10	(+) DNA & (-) BG-Dex
17	1	534	5.79536	0	5.79536	0		0	10	(+) DNA & (-) BG-Dex
17	1	535	49.8401	0	49.8401	0		0.102326	10	(+) DNA & (-) BG-Dex
17	1	536	6.72262	0	6.72262	0		0	10	(+) DNA & (-) BG-Dex
17	1	537	17.3861	0	17.3861	0		0.146667	10	(+) DNA & (-) BG-Dex
17	1	538	36.163	0	36.163	0		0.0705128	10	(+) DNA & (-) BG-Dex
17	1	539	11.5907	0	11.5907	0		0	10	(+) DNA & (-) BG-Dex
17	1	540	19.2406	0	19.2406	0		0	10	(+) DNA & (-) BG-Dex
17	1	541	6.25899	0	6.25899	0		0	10	(+) DNA & (-) BG-Dex
17	1	542	3.01359	0	3.01359	0		0	10	(+) DNA & (-) BG-Dex
17	1	543	9.7362	0	9.7362	0		0.261905	10	(+) DNA & (-) BG-Dex
17	1	544	4.40447	0	4.40447	0		0.578947	10	(+) DNA & (-) BG-Dex
17	1	545	2.54996	0	2.54996	0		0	10	(+) DNA & (-) BG-Dex
17	1	546	27.8177	0	27.8177	0		0	10	(+) DNA & (-) BG-Dex
17	1	547	28.5132	0	28.5132	0		0	10	(+) DNA & (-) BG-Dex
17	1	548	52.6219	0	52.6219	0		0.145374	10	(+) DNA & (-) BG-Dex
17	1	549	28.2814	0	28.2814	0		0.180328	10	(+) DNA & (-) BG-Dex
17	1	550	39.6403	0	39.6403	0		0.0643275	10	(+) DNA & (-) BG-Dex
17	1	551	7.64987	0	7.64987	0		0	10	(+) DNA & (-) BG-Dex
17	1	552	12.0543	0	12.0543	0		0	10	(+) DNA & (-) BG-Dex
17	1	553	38.2494	0	38.2494	0		0.0666667	10	(+) DNA & (-) BG-Dex
17	1	554	97.362	11.3589	86.0031	0.116667	0	0.0592992	10	(+) DNA & (-) BG-Dex
17	1	555	57.0263	0	57.0263	0		0.0447154	10	(+) DNA & (-) BG-Dex
17	1	556	8.1135	0	8.1135	0		0	10	(+) DNA & (-) BG-Dex
17	1	557	50.7673	0	50.7673	0		0.100457	10	(+) DNA & (-) BG-Dex
17	1	558	50.3037	0	50.3037	0		0.101382	10	(+) DNA & (-) BG-Dex
17	1	559	38.2494	0	38.2494	0		0	10	(+) DNA & (-) BG-Dex
17	1	560	6.95443	0	6.95443	0		0	10	(+) DNA & (-) BG-Dex
17	1	561	3.01359	0	3.01359	0		0	10	(+) DNA & (-) BG-Dex
17	1	562	70.4716	18.3133	52.1582	0.259868	0.696203	0.0488889	10	(+) DNA & (-) BG-Dex
17	1	563	55.8673	4.8681	50.9992	0.0871369	0.52381	0	10	(+) DNA & (-) BG-Dex
17	1	564	15.0679	0	15.0679	0		0	10	(+) DNA & (-) BG-Dex
17	1	565	19.4724	0	19.4724	0		0.130952	10	(+) DNA & (-) BG-Dex
17	1	566	9.50439	0	9.50439	0		0.268293	10	(+) DNA & (-) BG-Dex
17	1	567	13.677	0	13.677	0		0	10	(+) DNA & (-) BG-Dex
17	1	568	7.41806	0	7.41806	0		0	10	(+) DNA & (-) BG-Dex
17	1	569	47.0583	0	47.0583	0		0.0541872	10	(+) DNA & (-) BG-Dex
17	1	570	5.79536	0	5.79536	0		0	10	(+) DNA & (-) BG-Dex
17	1	571	15.2997	0	15.2997	0		0.166667	10	(+) DNA & (-) BG-Dex
17	1	572	7.41806	0	7.41806	0		0	10	(+) DNA & (-) BG-Dex
17	1	573	25.9632	0	25.9632	0		0.0982143	10	(+) DNA & (-) BG-Dex
17	1	574	40.3357	0	40.3357	0		0	10	(+) DNA & (-) BG-Dex
17	1	575	76.4987	0	76.4987	0		0.0333333	10	(+) DNA & (-) BG-Dex
17	1	576	12.9816	0	12.9816	0		0.196429	10	(+) DNA & (-) BG-Dex
17	1	577	14.3725	0	14.3725	0		0	10	(+) DNA & (-) BG-Dex
17	1	578	88.5531	0	88.5531	0		0.0575916	10	(+) DNA & (-) BG-Dex
17	1	579	7.18625	0	7.18625	0		0.709677	10	(+) DNA & (-) BG-Dex
17	1	580	54.0127	0	54.0127	0		0.0472103	10	(+) DNA & (-) BG-Dex
17	1	581	29.6722	0	29.6722	0		0.171875	10	(+) DNA & (-) BG-Dex
17	1	582	10.6635	0	10.6635	0		0.23913	10	(+) DNA & (-) BG-Dex
17	1	583	61.199	0	61.199	0		0.125	10	(+) DNA & (-) BG-Dex
17	1	584	47.9856	0	47.9856	0		0	10	(+) DNA & (-) BG-Dex
17	1	585	47.2901	2.08633	45.2038	0.0441176	0	0.0564103	10	(+) DNA & (-) BG-Dex
17	1	586	2.31814	0	2.31814	0		0	10	(+) DNA & (-) BG-Dex
17	1	587	12.7498	0	12.7498	0		0	10	(+) DNA & (-) BG-Dex
17	1	588	20.8633	0	20.8633	0		0	10	(+) DNA & (-) BG-Dex
17	1	589	33.1495	0	33.1495	0		0	10	(+) DNA & (-) BG-Dex
17	1	590	25.036	0	25.036	0		0.101852	10	(+) DNA & (-) BG-Dex
17	1	591	78.3533	0	78.3533	0		0.195266	10	(+) DNA & (-) BG-Dex
17	1	592	9.27257	0	9.27257	0		0	10	(+) DNA & (-) BG-Dex
17	1	593	87.8576	0	87.8576	0		0.116095	10	(+) DNA & (-) BG-Dex
17	1	594	20.6315	0	20.6315	0		0	10	(+) DNA & (-) BG-Dex
17	1	595	121.703	0	121.703	0		0	10	(+) DNA & (-) BG-Dex
17	1	596	19.0088	0	19.0088	0		0	10	(+) DNA & (-) BG-Dex
17	1	597	10.6635	0	10.6635	0		0	10	(+) DNA & (-) BG-Dex
17	1	598	19.0088	0	19.0088	0		0	10	(+) DNA & (-) BG-Dex
17	1	599	42.1902	0	42.1902	0		0	10	(+) DNA & (-) BG-Dex
17	1	600	4.8681	0	4.8681	0		1.04762	10	(+) DNA & (-) BG-Dex
17	1	601	11.8225	0	11.8225	0		0	10	(+) DNA & (-) BG-Dex
17	1	602	33.1495	0	33.1495	0		0.153846	10	(+) DNA & (-) BG-Dex
17	1	603	26.4268	0	26.4268	0		0	10	(+) DNA & (-) BG-Dex
17	1	604	70.2398	0	70.2398	0		0.0363036	10	(+) DNA & (-) BG-Dex
17	1	605	37.5539	0	37.5539	0		0	10	(+) DNA & (-) BG-Dex
17	1	606	10.6635	0	10.6635	0		0.23913	10	(+) DNA & (-) BG-Dex
17	1	607	78.8169	0	78.8169	0		0.0970588	10	(+) DNA & (-) BG-Dex
17	1	608	8.1135	0	8.1135	0		0	10	(+) DNA & (-) BG-Dex
17	1	609	9.50439	0	9.50439	0		0	10	(+) DNA & (-) BG-Dex
17	1	610	8.34532	0	8.34532	0		0	10	(+) DNA & (-) BG-Dex
17	1	611	19.0088	0	19.0088	0		0.134146	10	(+) DNA & (-) BG-Dex
17	1	612	22.7178	0	22.7178	0		0	10	(+) DNA & (-) BG-Dex
17	1	613	29.2086	0	29.2086	0		0	10	(+) DNA & (-) BG-Dex
17	1	614	4.8681	0	4.8681	0		0	10	(+) DNA & (-) BG-Dex
17	1	615	3.94084	0	3.94084	0		0	10	(+) DNA & (-) BG-Dex
17	1	616	5.33173	0	5.33173	0		1.43478	10	(+) DNA & (-) BG-Dex
17	1	617	26.195	0	26.195	0		0	10	(+) DNA & (-) BG-Dex
17	1	618	19.936	0	19.936	0		0.255814	10	(+) DNA & (-) BG-Dex
17	1	619	32.454	0	32.454	0		0.0785714	10	(+) DNA & (-) BG-Dex
17	1	620	13.4452	0	13.4452	0		0	10	(+) DNA & (-) BG-Dex
17	1	621	35.4676	0	35.4676	0		0.0718954	10	(+) DNA & (-) BG-Dex
17	1	622	67.2262	0	67.2262	0		0.0758621	10	(+) DNA & (-) BG-Dex
17	1	623	14.8361	0	14.8361	0		0.171875	10	(+) DNA & (-) BG-Dex
17	1	624	6.4908	0	6.4908	0		0	10	(+) DNA & (-) BG-Dex
17	1	625	8.34532	0	8.34532	0		0	10	(+) DNA & (-) BG-Dex
17	1	626	89.944	0	89.944	0		0.0283505	10	(+) DNA & (-) BG-Dex
17	1	627	79.5123	12.9816	66.5307	0.163265	0.392857	0.0383275	10	(+) DNA & (-) BG-Dex
17	1	628	13.4452	0	13.4452	0		0	10	(+) DNA & (-) BG-Dex
17	1	629	8.57713	0	8.57713	0		0.297297	10	(+) DNA & (-) BG-Dex
17	1	630	9.7362	0	9.7362	0		0.52381	10	(+) DNA & (-) BG-Dex
17	1	631	7.64987	0	7.64987	0		0	10	(+) DNA & (-) BG-Dex
17	1	632	57.0263	8.34532	48.681	0.146341	0	0.209524	10	(+) DNA & (-) BG-Dex
17	1	633	26.4268	0	26.4268	0		0	10	(+) DNA & (-) BG-Dex
17	1	634	23.1814	0	23.1814	0		0.44	10	(+) DNA & (-) BG-Dex
17	1	635	85.7713	0	85.7713	0		0.0891892	10	(+) DNA & (-) BG-Dex
17	1	636	4.40447	0	4.40447	0		0	10	(+) DNA & (-) BG-Dex
17	1	637	71.3988	22.486	48.9128	0.314935	0.680412	0.104265	10	(+) DNA & (-) BG-Dex
17	1	638	53.5491	0	53.5491	0		0.0952381	10	(+) DNA & (-) BG-Dex
17	1	639	69.5443	0	69.5443	0		0.0733333	10	(+) DNA & (-) BG-Dex
17	1	640	3.01359	0	3.01359	0		0	10	(+) DNA & (-) BG-Dex
17	1	641	11.3589	0	11.3589	0		0	10	(+) DNA & (-) BG-Dex
17	1	642	49.1446	0	49.1446	0		0.0518868	10	(+) DNA & (-) BG-Dex
17	1	643	43.8129	8.34532	35.4676	0.190476	0.305556	0.215686	10	(+) DNA & (-) BG-Dex
17	1	644	6.02717	0	6.02717	0		0	10	(+) DNA & (-) BG-Dex
17	1	645	8.80895	0	8.80895	0		0	10	(+) DNA & (-) BG-Dex
17	1	646	30.3677	0	30.3677	0		0	10	(+) DNA & (-) BG-Dex
17	1	647	19.936	0	19.936	0		0	10	(+) DNA & (-) BG-Dex
17	1	648	10.8953	0	10.8953	0		0.234043	10	(+) DNA & (-) BG-Dex
17	1	649	14.3725	0	14.3725	0		0.354839	10	(+) DNA & (-) BG-Dex
17	1	650	15.7634	0	15.7634	0		0.161765	10	(+) DNA & (-) BG-Dex
17	1	651	2.54996	0	2.54996	0		0	10	(+) DNA & (-) BG-Dex
17	1	652	15.9952	0	15.9952	0		0	10	(+) DNA & (-) BG-Dex
17	1	653	5.09992	0	5.09992	0		0	10	(+) DNA & (-) BG-Dex
17	1	654	41.7266	0	41.7266	0		0	10	(+) DNA & (-) BG-Dex
17	1	655	13.4452	0	13.4452	0		0	10	(+) DNA & (-) BG-Dex
17	1	656	14.6043	0	14.6043	0		0.174603	10	(+) DNA & (-) BG-Dex
17	1	657	117.066	0	117.066	0		0.0871287	10	(+) DNA & (-) BG-Dex
17	1	658	39.6403	14.8361	24.8041	0.374269	0.34375	0	10	(+) DNA & (-) BG-Dex
17	1	659	12.518	0	12.518	0		0.203704	10	(+) DNA & (-) BG-Dex
17	1	660	5.33173	0	5.33173	0		0	10	(+) DNA & (-) BG-Dex
17	1	661	56.5627	0	56.5627	0		0.180328	10	(+) DNA & (-) BG-Dex
17	1	662	30.1359	0	30.1359	0		0.0846154	10	(+) DNA & (-) BG-Dex
17	1	663	27.3541	0	27.3541	0		0.0932203	10	(+) DNA & (-) BG-Dex
17	1	664	45.2038	8.57713	36.6267	0.189744	0	0.208861	10	(+) DNA & (-) BG-Dex
17	1	665	28.2814	0	28.2814	0		0.180328	10	(+) DNA & (-) BG-Dex
17	1	666	2.54996	0	2.54996	0		0	10	(+) DNA & (-) BG-Dex
17	1	667	5.56354	0	5.56354	0		0	10	(+) DNA & (-) BG-Dex
17	1	668	176.179	9.96802	166.211	0.0565789	0.255814	0.0460251	10	(+) DNA & (-) BG-Dex
17	1	669	16.6906	0	16.6906	0		0.152778	10	(+) DNA & (-) BG-Dex
17	1	670	15.7634	0	15.7634	0		0	10	(+) DNA & (-) BG-Dex
17	1	671	22.486	0	22.486	0		0	10	(+) DNA & (-) BG-Dex
17	1	672	5.56354	0	5.56354	0		0	10	(+) DNA & (-) BG-Dex
17	1	673	31.5268	2.31814	29.2086	0.0735294	0	0.261905	10	(+) DNA & (-) BG-Dex
17	1	674	4.17266	0	4.17266	0		0	10	(+) DNA & (-) BG-Dex
17	1	675	3.47722	0	3.47722	0		0	10	(+) DNA & (-) BG-Dex
17	1	676	66.2989	0	66.2989	0		0	10	(+) DNA & (-) BG-Dex
17	1	677	22.7178	0	22.7178	0		0	10	(+) DNA & (-) BG-Dex
17	1	678	13.2134	0	13.2134	0		0	10	(+) DNA & (-) BG-Dex
17	1	679	26.8905	0	26.8905	0		0.189655	10	(+) DNA & (-) BG-Dex
17	1	680	8.80895	0	8.80895	0		0	10	(+) DNA & (-) BG-Dex
17	1	681	20.1678	0	20.1678	0		0.126437	10	(+) DNA & (-) BG-Dex
17	1	682	17.1543	0	17.1543	0		0.297297	10	(+) DNA & (-) BG-Dex
17	1	683	27.3541	0	27.3541	0		0.0932203	10	(+) DNA & (-) BG-Dex
17	1	684	36.6267	0	36.6267	0		0	10	(+) DNA & (-) BG-Dex
17	1	685	50.7673	0	50.7673	0		0.100457	10	(+) DNA & (-) BG-Dex
17	1	686	2.78177	1.39089	1.39089	0.5	0	0	10	(+) DNA & (-) BG-Dex
17	1	687	39.1766	0	39.1766	0		0	10	(+) DNA & (-) BG-Dex
17	1	688	2.54996	0	2.54996	0		0	10	(+) DNA & (-) BG-Dex
17	1	689	67.9216	0	67.9216	0		0	10	(+) DNA & (-) BG-Dex
17	1	690	12.518	0	12.518	0		0.203704	10	(+) DNA & (-) BG-Dex
17	1	691	3.70903	0	3.70903	0		0	10	(+) DNA & (-) BG-Dex
17	1	692	25.7314	0	25.7314	0		0.0990991	10	(+) DNA & (-) BG-Dex
17	1	693	21.3269	0	21.3269	0		0.358696	10	(+) DNA & (-) BG-Dex
17	1	694	2.78177	0	2.78177	0		0	10	(+) DNA & (-) BG-Dex
17	1	695	63.7489	3.2454	60.5035	0.0509091	0	0.126437	10	(+) DNA & (-) BG-Dex
17	1	696	27.8177	0	27.8177	0		0	10	(+) DNA & (-) BG-Dex
17	1	697	19.0088	0	19.0088	0		0	10	(+) DNA & (-) BG-Dex
17	1	698	7.18625	0	7.18625	0		0	10	(+) DNA & (-) BG-Dex
17	1	699	28.2814	0	28.2814	0		0.0901639	10	(+) DNA & (-) BG-Dex
17	1	700	5.79536	0	5.79536	0		0.44	10	(+) DNA & (-) BG-Dex
17	1	701	35.9312	0	35.9312	0		0.141935	10	(+) DNA & (-) BG-Dex
17	1	702	19.936	0	19.936	0		0.127907	10	(+) DNA & (-) BG-Dex
17	1	703	64.2126	0	64.2126	0		0.119134	10	(+) DNA & (-) BG-Dex
17	1	704	26.4268	0	26.4268	0		0.0964912	10	(+) DNA & (-) BG-Dex
17	1	705	9.04076	0	9.04076	0		0	10	(+) DNA & (-) BG-Dex
17	1	706	19.936	0	19.936	0		0	10	(+) DNA & (-) BG-Dex
17	1	707	69.3125	0	69.3125	0		0.147157	10	(+) DNA & (-) BG-Dex
17	1	708	5.09992	0	5.09992	0		0.5	10	(+) DNA & (-) BG-Dex
17	1	709	61.4308	0	61.4308	0		0.124528	10	(+) DNA & (-) BG-Dex
17	1	710	3.47722	0	3.47722	0		0	10	(+) DNA & (-) BG-Dex
17	1	711	12.9816	0	12.9816	0		0	10	(+) DNA & (-) BG-Dex
17	1	712	5.33173	0	5.33173	0		0	10	(+) DNA & (-) BG-Dex
17	1	713	32.6858	0	32.6858	0		0	10	(+) DNA & (-) BG-Dex
17	1	714	31.0631	0	31.0631	0		0.0820896	10	(+) DNA & (-) BG-Dex
17	1	715	44.7402	0	44.7402	0		0.0569948	10	(+) DNA & (-) BG-Dex
17	1	716	88.0895	0	88.0895	0		0.0578947	10	(+) DNA & (-) BG-Dex
17	1	717	8.34532	0	8.34532	0		0	10	(+) DNA & (-) BG-Dex
17	1	718	8.57713	0	8.57713	0		0.297297	10	(+) DNA & (-) BG-Dex
17	1	719	11.1271	0	11.1271	0		0.229167	10	(+) DNA & (-) BG-Dex
17	1	720	5.56354	0	5.56354	0		0	10	(+) DNA & (-) BG-Dex
17	1	721	28.9768	0	28.9768	0		0.088	10	(+) DNA & (-) BG-Dex
17	1	722	36.6267	0	36.6267	0		0	10	(+) DNA & (-) BG-Dex
17	1	723	35.2358	0	35.2358	0		0.144737	10	(+) DNA & (-) BG-Dex
17	1	724	16.227	0	16.227	0		0	10	(+) DNA & (-) BG-Dex
17	1	725	37.7857	0	37.7857	0		0.202454	10	(+) DNA & (-) BG-Dex
17	1	726	22.0224	0	22.0224	0		0	10	(+) DNA & (-) BG-Dex
17	1	727	28.9768	0	28.9768	0		0.176	10	(+) DNA & (-) BG-Dex
17	1	728	2.54996	0	2.54996	0		0	10	(+) DNA & (-) BG-Dex
17	1	729	45.4356	6.02717	39.4084	0.132653	0.423077	0.0647059	10	(+) DNA & (-) BG-Dex
17	1	730	26.4268	0	26.4268	0		0.0964912	10	(+) DNA & (-) BG-Dex
17	1	731	44.2765	0	44.2765	0		0.0575916	10	(+) DNA & (-) BG-Dex
17	1	732	6.4908	0	6.4908	0		0	10	(+) DNA & (-) BG-Dex
17	1	733	50.3037	0	50.3037	0		0	10	(+) DNA & (-) BG-Dex
17	1	734	20.8633	0	20.8633	0		0.244444	10	(+) DNA & (-) BG-Dex
17	1	735	10.6635	0	10.6635	0		0	10	(+) DNA & (-) BG-Dex
17	1	736	8.80895	0	8.80895	0		0	10	(+) DNA & (-) BG-Dex
17	1	737	66.2989	0	66.2989	0		0.0384615	10	(+) DNA & (-) BG-Dex
17	1	738	35.9312	0	35.9312	0		0	10	(+) DNA & (-) BG-Dex
17	1	739	8.34532	0	8.34532	0		0	10	(+) DNA & (-) BG-Dex
17	1	740	39.4084	0	39.4084	0		0.0647059	10	(+) DNA & (-) BG-Dex
17	1	741	9.50439	0	9.50439	0		0.268293	10	(+) DNA & (-) BG-Dex
17	1	742	87.8576	0	87.8576	0		0.0870712	10	(+) DNA & (-) BG-Dex
17	1	743	6.72262	0	6.72262	0		0	10	(+) DNA & (-) BG-Dex
17	1	744	27.3541	0	27.3541	0		0.0932203	10	(+) DNA & (-) BG-Dex
17	1	745	3.70903	0	3.70903	0		0	10	(+) DNA & (-) BG-Dex
17	1	746	40.1039	28.9768	11.1271	0.722543	0.264	0	10	(+) DNA & (-) BG-Dex
17	1	747	46.5947	3.01359	43.5811	0.0646766	0.846154	0.117021	10	(+) DNA & (-) BG-Dex
17	1	748	77.8896	0	77.8896	0		0.0327381	10	(+) DNA & (-) BG-Dex
17	1	749	95.5075	0	95.5075	0		0.0533981	10	(+) DNA & (-) BG-Dex
17	1	750	35.2358	0	35.2358	0		0.144737	10	(+) DNA & (-) BG-Dex
17	1	751	15.2997	0	15.2997	0		0.166667	10	(+) DNA & (-) BG-Dex
17	1	752	38.713	0	38.713	0		0	10	(+) DNA & (-) BG-Dex
17	1	753	55.1718	0	55.1718	0		0.092437	10	(+) DNA & (-) BG-Dex
17	1	754	44.5084	0	44.5084	0		0	10	(+) DNA & (-) BG-Dex
17	1	755	53.0855	1.39089	51.6946	0.0262009	1.83333	0	10	(+) DNA & (-) BG-Dex
17	1	756	3.47722	0	3.47722	0		0	10	(+) DNA & (-) BG-Dex
17	1	757	7.18625	0	7.18625	0		0	10	(+) DNA & (-) BG-Dex
17	1	758	3.94084	0	3.94084	0		0	10	(+) DNA & (-) BG-Dex
17	1	759	12.518	0	12.518	0		0	10	(+) DNA & (-) BG-Dex
17	1	760	13.4452	0	13.4452	0		0.37931	10	(+) DNA & (-) BG-Dex
17	1	761	27.1223	0	27.1223	0		0.0940171	10	(+) DNA & (-) BG-Dex
17	1	762	19.4724	0	19.4724	0		0	10	(+) DNA & (-) BG-Dex
17	1	763	40.7993	0	40.7993	0		0.0625	10	(+) DNA & (-) BG-Dex
17	1	764	36.6267	0	36.6267	0		0.278481	10	(+) DNA & (-) BG-Dex
17	1	765	3.47722	0	3.47722	0		0.733333	10	(+) DNA & (-) BG-Dex
17	1	766	25.036	0	25.036	0		0.101852	10	(+) DNA & (-) BG-Dex
17	1	767	21.3269	0	21.3269	0		0	10	(+) DNA & (-) BG-Dex
17	1	768	10.1998	0	10.1998	0		0	10	(+) DNA & (-) BG-Dex
17	1	769	6.4908	5.56354	0.927257	0.857143	0.916667	0	10	(+) DNA & (-) BG-Dex
17	1	770	2.31814	0	2.31814	0		0	10	(+) DNA & (-) BG-Dex
17	1	771	2.54996	0	2.54996	0		0	10	(+) DNA & (-) BG-Dex
17	1	772	11.1271	0	11.1271	0		0	10	(+) DNA & (-) BG-Dex
17	1	773	63.2853	0	63.2853	0		0.0805861	10	(+) DNA & (-) BG-Dex
17	1	774	37.5539	0	37.5539	0		0.0679012	10	(+) DNA & (-) BG-Dex
17	1	775	3.47722	0	3.47722	0		0	10	(+) DNA & (-) BG-Dex
17	1	776	55.1718	0	55.1718	0		0.0462185	10	(+) DNA & (-) BG-Dex
17	1	777	68.3852	0	68.3852	0		0.0745763	10	(+) DNA & (-) BG-Dex
17	1	778	44.0447	0	44.0447	0		0	10	(+) DNA & (-) BG-Dex
17	1	779	8.1135	0	8.1135	0		0	10	(+) DNA & (-) BG-Dex
17	1	780	35.6994	6.4908	29.2086	0.181818	0	0.0873016	10	(+) DNA & (-) BG-Dex
17	1	781	10.4316	0	10.4316	0		0	10	(+) DNA & (-) BG-Dex
17	1	782	39.6403	0	39.6403	0		0	10	(+) DNA & (-) BG-Dex
17	1	783	14.8361	0	14.8361	0		0.171875	10	(+) DNA & (-) BG-Dex
17	1	784	3.2454	0	3.2454	0		0	10	(+) DNA & (-) BG-Dex
17	1	785	11.8225	0	11.8225	0		0.215686	10	(+) DNA & (-) BG-Dex
17	1	786	12.7498	0	12.7498	0		0	10	(+) DNA & (-) BG-Dex
17	1	787	111.039	0	111.039	0		0.045929	10	(+) DNA & (-) BG-Dex
17	1	788	29.9041	0	29.9041	0		0	10	(+) DNA & (-) BG-Dex
17	1	789	3.70903	0	3.70903	0		0	10	(+) DNA & (-) BG-Dex
17	1	790	35.9312	0	35.9312	0		0.141935	10	(+) DNA & (-) BG-Dex
17	1	791	47.7538	0	47.7538	0		0.106796	10	(+) DNA & (-) BG-Dex
17	1	792	16.4588	0	16.4588	0		0.15493	10	(+) DNA & (-) BG-Dex
17	1	793	32.454	0	32.454	0		0.157143	10	(+) DNA & (-) BG-Dex
17	1	794	28.2814	0	28.2814	0		0.180328	10	(+) DNA & (-) BG-Dex
17	1	795	28.2814	0	28.2814	0		0.0901639	10	(+) DNA & (-) BG-Dex
17	1	796	23.6451	0	23.6451	0		0.107843	10	(+) DNA & (-) BG-Dex
17	1	797	47.0583	0	47.0583	0		0.162562	10	(+) DNA & (-) BG-Dex
17	1	798	15.5316	0	15.5316	0		0.164179	10	(+) DNA & (-) BG-Dex
17	1	799	40.1039	0	40.1039	0		0	10	(+) DNA & (-) BG-Dex
17	1	800	4.63629	0	4.63629	0		0.55	10	(+) DNA & (-) BG-Dex
17	1	801	25.9632	0	25.9632	0		0.0982143	10	(+) DNA & (-) BG-Dex
17	1	802	42.6538	0	42.6538	0		0.0597826	10	(+) DNA & (-) BG-Dex
17	1	803	18.3133	0	18.3133	0		0.139241	10	(+) DNA & (-) BG-Dex
17	1	804	22.2542	0	22.2542	0		0	10	(+) DNA & (-) BG-Dex
17	1	805	34.7722	0	34.7722	0		0	10	(+) DNA & (-) BG-Dex
17	1	806	33.3813	0	33.3813	0		0	10	(+) DNA & (-) BG-Dex
17	1	807	7.41806	0	7.41806	0		0	10	(+) DNA & (-) BG-Dex
17	1	808	8.34532	0	8.34532	0		0	10	(+) DNA & (-) BG-Dex
17	1	809	15.0679	0	15.0679	0		0.169231	10	(+) DNA & (-) BG-Dex
17	1	810	43.8129	0	43.8129	0		0.0582011	10	(+) DNA & (-) BG-Dex
17	1	811	45.2038	0	45.2038	0		0	10	(+) DNA & (-) BG-Dex
17	1	812	5.56354	0	5.56354	0		0.458333	10	(+) DNA & (-) BG-Dex
17	1	813	80.2078	0	80.2078	0		0.0635838	10	(+) DNA & (-) BG-Dex
17	1	814	43.1175	0	43.1175	0		0.11828	10	(+) DNA & (-) BG-Dex
17	1	815	9.27257	0	9.27257	0		0	10	(+) DNA & (-) BG-Dex
17	1	816	31.9904	0	31.9904	0		0.0797101	10	(+) DNA & (-) BG-Dex
17	1	817	28.2814	0	28.2814	0		0	10	(+) DNA & (-) BG-Dex
17	1	818	75.3397	0	75.3397	0		0.101538	10	(+) DNA & (-) BG-Dex
17	1	819	19.0088	0	19.0088	0		0	10	(+) DNA & (-) BG-Dex
17	1	820	6.72262	0	6.72262	0		0	10	(+) DNA & (-) BG-Dex
17	1	821	94.5803	0	94.5803	0		0.0539216	10	(+) DNA & (-) BG-Dex
17	1	822	120.775	0	120.775	0		0	10	(+) DNA & (-) BG-Dex
17	1	823	95.0439	0	95.0439	0		0.0804878	10	(+) DNA & (-) BG-Dex
17	1	824	59.5763	0	59.5763	0		0.0856031	10	(+) DNA & (-) BG-Dex
17	1	825	107.33	0	107.33	0		0.0475162	10	(+) DNA & (-) BG-Dex
17	1	826	41.9584	0	41.9584	0		0.0607735	10	(+) DNA & (-) BG-Dex
17	1	827	9.50439	0	9.50439	0		0	10	(+) DNA & (-) BG-Dex
17	1	828	70.2398	1.85451	68.3852	0.0264026	0	0	10	(+) DNA & (-) BG-Dex
17	1	829	156.475	0	156.475	0		0.0162963	10	(+) DNA & (-) BG-Dex
17	1	830	4.8681	0	4.8681	0		0	10	(+) DNA & (-) BG-Dex
17	1	831	6.72262	0	6.72262	0		0.37931	10	(+) DNA & (-) BG-Dex
17	1	832	72.3261	0	72.3261	0		0.141026	10	(+) DNA & (-) BG-Dex
17	1	833	6.4908	0	6.4908	0		0	10	(+) DNA & (-) BG-Dex
17	1	834	36.3949	0	36.3949	0		0.210191	10	(+) DNA & (-) BG-Dex
17	1	835	28.9768	0	28.9768	0		0.176	10	(+) DNA & (-) BG-Dex
17	1	836	3.47722	0	3.47722	0		0.733333	10	(+) DNA & (-) BG-Dex
17	1	837	62.3581	0	62.3581	0		0.163569	10	(+) DNA & (-) BG-Dex
17	1	838	26.4268	0	26.4268	0		0	10	(+) DNA & (-) BG-Dex
17	1	839	10.6635	0.463629	10.1998	0.0434783	0	0	10	(+) DNA & (-) BG-Dex
17	1	840	101.535	0	101.535	0		0.0502283	10	(+) DNA & (-) BG-Dex
17	1	841	8.34532	0	8.34532	0		0.305556	10	(+) DNA & (-) BG-Dex
17	1	842	77.6578	0	77.6578	0		0.0985075	10	(+) DNA & (-) BG-Dex
17	1	843	59.3445	32.6858	26.6587	0.550781	0.234043	0	10	(+) DNA & (-) BG-Dex
17	1	844	60.0399	0	60.0399	0		0.127413	10	(+) DNA & (-) BG-Dex
17	1	845	3.70903	0	3.70903	0		0	10	(+) DNA & (-) BG-Dex
17	1	846	11.1271	0	11.1271	0		0	10	(+) DNA & (-) BG-Dex
17	1	847	57.9536	0	57.9536	0		0.044	10	(+) DNA & (-) BG-Dex
17	1	848	120.775	9.7362	111.039	0.0806142	0.261905	0.137787	10	(+) DNA & (-) BG-Dex
17	1	849	21.0951	0	21.0951	0		0	10	(+) DNA & (-) BG-Dex
17	1	850	7.41806	0	7.41806	0		0	10	(+) DNA & (-) BG-Dex
17	1	851	78.5851	0	78.5851	0		0.129794	10	(+) DNA & (-) BG-Dex
17	1	852	20.8633	0	20.8633	0		0	10	(+) DNA & (-) BG-Dex
17	1	853	4.40447	0	4.40447	0		0	10	(+) DNA & (-) BG-Dex
17	1	854	78.8169	0	78.8169	0		0.0323529	10	(+) DNA & (-) BG-Dex
17	1	855	6.02717	0	6.02717	0		0.423077	10	(+) DNA & (-) BG-Dex
17	1	856	26.4268	0	26.4268	0		0	10	(+) DNA & (-) BG-Dex
17	1	857	6.95443	0	6.95443	0		0	10	(+) DNA & (-) BG-Dex
17	1	858	4.40447	0	4.40447	0		0	10	(+) DNA & (-) BG-Dex
17	1	859	3.2454	0	3.2454	0		0	10	(+) DNA & (-) BG-Dex
17	1	860	22.486	0	22.486	0		0	10	(+) DNA & (-) BG-Dex
17	1	861	20.6315	0	20.6315	0		0	10	(+) DNA & (-) BG-Dex
17	1	862	4.63629	0	4.63629	0		0	10	(+) DNA & (-) BG-Dex
17	1	863	29.9041	0	29.9041	0		0	10	(+) DNA & (-) BG-Dex
17	1	864	7.64987	0	7.64987	0		0.333333	10	(+) DNA & (-) BG-Dex
17	1	865	34.5403	0	34.5403	0		0.147651	10	(+) DNA & (-) BG-Dex
17	1	866	67.6898	0	67.6898	0		0.0753425	10	(+) DNA & (-) BG-Dex
17	1	867	2.31814	0	2.31814	0		0	10	(+) DNA & (-) BG-Dex
17	1	868	52.39	1.85451	50.5355	0.0353982	0	0.100917	10	(+) DNA & (-) BG-Dex
17	1	869	42.422	0	42.422	0		0.120219	10	(+) DNA & (-) BG-Dex
17	1	870	50.7673	0	50.7673	0		0.150685	10	(+) DNA & (-) BG-Dex
17	1	871	41.4948	0	41.4948	0		0.24581	10	(+) DNA & (-) BG-Dex
17	1	872	43.5811	0	43.5811	0		0.175532	10	(+) DNA & (-) BG-Dex
17	1	873	29.4404	0	29.4404	0		0.0866142	10	(+) DNA & (-) BG-Dex
17	1	874	48.681	0	48.681	0		0	10	(+) DNA & (-) BG-Dex
17	1	875	11.5907	0	11.5907	0		0.22	10	(+) DNA & (-) BG-Dex
17	1	876	2.31814	0	2.31814	0		1.1	10	(+) DNA & (-) BG-Dex
17	1	877	241.087	0	241.087	0		0.0211538	10	(+) DNA & (-) BG-Dex
17	1	878	12.518	0	12.518	0		0	10	(+) DNA & (-) BG-Dex
17	1	879	11.8225	0	11.8225	0		0.215686	10	(+) DNA & (-) BG-Dex
17	1	880	22.0224	0	22.0224	0		0	10	(+) DNA & (-) BG-Dex
17	1	881	40.3357	0	40.3357	0		0	10	(+) DNA & (-) BG-Dex
17	1	882	43.5811	1.85451	41.7266	0.0425532	0	0.244444	10	(+) DNA & (-) BG-Dex
17	1	883	6.95443	0	6.95443	0		0	10	(+) DNA & (-) BG-Dex
17	1	884	20.6315	0	20.6315	0		0	10	(+) DNA & (-) BG-Dex
17	1	885	24.1087	0	24.1087	0		0.105769	10	(+) DNA & (-) BG-Dex
17	1	886	89.944	0	89.944	0		0.0850515	10	(+) DNA & (-) BG-Dex
17	1	887	15.0679	0	15.0679	0		0.169231	10	(+) DNA & (-) BG-Dex
17	1	888	10.4316	0	10.4316	0		0	10	(+) DNA & (-) BG-Dex
17	1	889	16.6906	0	16.6906	0		0	10	(+) DNA & (-) BG-Dex
17	1	890	8.34532	0	8.34532	0		0	10	(+) DNA & (-) BG-Dex
17	1	891	22.7178	0	22.7178	0		0.112245	10	(+) DNA & (-) BG-Dex
17	1	892	24.5723	0	24.5723	0		0	10	(+) DNA & (-) BG-Dex
17	1	893	25.7314	0	25.7314	0		0.0990991	10	(+) DNA & (-) BG-Dex
17	1	894	42.8857	0	42.8857	0		0.118919	10	(+) DNA & (-) BG-Dex
17	1	895	3.2454	0	3.2454	0		0	10	(+) DNA & (-) BG-Dex
17	1	896	68.3852	3.47722	64.908	0.0508475	0	0.0785714	10	(+) DNA & (-) BG-Dex
17	1	897	138.625	0	138.625	0		0.110368	10	(+) DNA & (-) BG-Dex
17	1	898	50.3037	0	50.3037	0		0.354839	10	(+) DNA & (-) BG-Dex
17	1	899	39.6403	0	39.6403	0		0.192982	10	(+) DNA & (-) BG-Dex
17	1	900	2.31814	0	2.31814	0		0	10	(+) DNA & (-) BG-Dex
17	1	901	11.8225	0	11.8225	0		0	10	(+) DNA & (-) BG-Dex
17	1	902	51.9264	13.2134	38.713	0.254464	0.192982	0.131737	10	(+) DNA & (-) BG-Dex
17	1	903	4.63629	0	4.63629	0		0.55	10	(+) DNA & (-) BG-Dex
17	1	904	10.8953	0	10.8953	0		0	10	(+) DNA & (-) BG-Dex
17	1	905	46.1311	0	46.1311	0		0	10	(+) DNA & (-) BG-Dex
17	1	906	27.1223	0	27.1223	0		0.282051	10	(+) DNA & (-) BG-Dex
17	1	907	22.9496	0	22.9496	0		0	10	(+) DNA & (-) BG-Dex
17	1	908	69.7761	12.7498	57.0263	0.182724	0.2	0.0447154	10	(+) DNA & (-) BG-Dex
17	1	909	3.01359	0	3.01359	0		0	10	(+) DNA & (-) BG-Dex
17	1	910	12.7498	0	12.7498	0		0	10	(+) DNA & (-) BG-Dex
17	1	911	53.0855	0	53.0855	0		0.0480349	10	(+) DNA & (-) BG-Dex
17	1	912	6.4908	0	6.4908	0		0.392857	10	(+) DNA & (-) BG-Dex
17	1	913	14.6043	0	14.6043	0		0	10	(+) DNA & (-) BG-Dex
17	1	914	3.2454	0	3.2454	0		0	10	(+) DNA & (-) BG-Dex
17	1	915	18.777	0	18.777	0		0	10	(+) DNA & (-) BG-Dex
17	1	916	6.4908	0	6.4908	0		0	10	(+) DNA & (-) BG-Dex
17	1	917	44.2765	0	44.2765	0		0.0575916	10	(+) DNA & (-) BG-Dex
17	1	918	13.2134	0	13.2134	0		0	10	(+) DNA & (-) BG-Dex
17	1	919	162.038	0	162.038	0		0.0786838	10	(+) DNA & (-) BG-Dex
17	1	920	25.9632	0	25.9632	0		0.0982143	10	(+) DNA & (-) BG-Dex
17	1	921	38.713	0	38.713	0		0.0658683	10	(+) DNA & (-) BG-Dex
17	1	922	13.2134	0	13.2134	0		0.192982	10	(+) DNA & (-) BG-Dex
17	1	923	46.3629	0	46.3629	0		0.055	10	(+) DNA & (-) BG-Dex
17	1	924	5.56354	0	5.56354	0		0	10	(+) DNA & (-) BG-Dex
17	1	925	69.3125	0	69.3125	0		0	10	(+) DNA & (-) BG-Dex
17	1	926	8.80895	0	8.80895	0		0	10	(+) DNA & (-) BG-Dex
17	1	927	18.777	0	18.777	0		0	10	(+) DNA & (-) BG-Dex
17	1	928	6.72262	0	6.72262	0		0.37931	10	(+) DNA & (-) BG-Dex
17	1	929	6.25899	0	6.25899	0		0	10	(+) DNA & (-) BG-Dex
17	1	930	9.04076	0	9.04076	0		0.282051	10	(+) DNA & (-) BG-Dex
17	1	931	32.2222	0	32.2222	0		0.158273	10	(+) DNA & (-) BG-Dex
17	1	932	11.5907	0	11.5907	0		0	10	(+) DNA & (-) BG-Dex
17	1	933	47.2901	0	47.2901	0		0	10	(+) DNA & (-) BG-Dex
17	1	934	7.88169	0	7.88169	0		0	10	(+) DNA & (-) BG-Dex
17	1	935	58.8808	0	58.8808	0		0.0433071	10	(+) DNA & (-) BG-Dex
17	1	936	50.7673	0	50.7673	0		0	10	(+) DNA & (-) BG-Dex
17	1	937	20.3997	0	20.3997	0		0	10	(+) DNA & (-) BG-Dex
17	1	938	71.167	0	71.167	0		0.0358306	10	(+) DNA & (-) BG-Dex
17	1	939	19.0088	0	19.0088	0		0	10	(+) DNA & (-) BG-Dex
17	1	940	17.8497	0	17.8497	0		0.142857	10	(+) DNA & (-) BG-Dex
17	1	941	50.5355	0	50.5355	0		0	10	(+) DNA & (-) BG-Dex
17	1	942	6.95443	0	6.95443	0		0	10	(+) DNA & (-) BG-Dex
17	1	943	13.9089	0	13.9089	0		0	10	(+) DNA & (-) BG-Dex
17	1	944	3.2454	0	3.2454	0		0	10	(+) DNA & (-) BG-Dex
17	1	945	12.9816	0	12.9816	0		0	10	(+) DNA & (-) BG-Dex
17	1	946	8.80895	0	8.80895	0		0.289474	10	(+) DNA & (-) BG-Dex
17	1	947	34.0767	0	34.0767	0		0.22449	10	(+) DNA & (-) BG-Dex
17	1	948	6.02717	0	6.02717	0		0	10	(+) DNA & (-) BG-Dex
17	1	949	6.25899	0	6.25899	0		0	10	(+) DNA & (-) BG-Dex
17	1	950	27.5859	0	27.5859	0		0.369748	10	(+) DNA & (-) BG-Dex
17	1	951	3.2454	0	3.2454	0		0	10	(+) DNA & (-) BG-Dex
17	1	952	22.486	0	22.486	0		0	10	(+) DNA & (-) BG-Dex
17	1	953	22.486	0	22.486	0		0	10	(+) DNA & (-) BG-Dex
17	1	954	47.7538	0	47.7538	0		0.106796	10	(+) DNA & (-) BG-Dex
17	1	955	7.41806	0	7.41806	0		0.34375	10	(+) DNA & (-) BG-Dex
17	1	956	13.677	0	13.677	0		0	10	(+) DNA & (-) BG-Dex
17	1	957	18.0815	0	18.0815	0		0.141026	10	(+) DNA & (-) BG-Dex
17	1	958	2.31814	0	2.31814	0		0	10	(+) DNA & (-) BG-Dex
17	1	959	43.3493	0	43.3493	0		0.117647	10	(+) DNA & (-) BG-Dex
17	1	960	15.7634	0	15.7634	0		0.161765	10	(+) DNA & (-) BG-Dex
17	1	961	9.7362	0	9.7362	0		0	10	(+) DNA & (-) BG-Dex
17	1	962	64.908	0	64.908	0		0	10	(+) DNA & (-) BG-Dex
17	1	963	2.54996	0	2.54996	0		0	10	(+) DNA & (-) BG-Dex
17	1	964	25.036	0	25.036	0		0	10	(+) DNA & (-) BG-Dex
17	1	965	7.41806	0	7.41806	0		0	10	(+) DNA & (-) BG-Dex
17	1	966	50.5355	0	50.5355	0		0	10	(+) DNA & (-) BG-Dex
17	1	967	3.01359	0	3.01359	0		0	10	(+) DNA & (-) BG-Dex
17	1	968	3.01359	0	3.01359	0		0	10	(+) DNA & (-) BG-Dex
17	1	969	8.80895	0	8.80895	0		0	10	(+) DNA & (-) BG-Dex
17	1	970	64.6762	0	64.6762	0		0.197133	10	(+) DNA & (-) BG-Dex
17	1	971	42.6538	0	42.6538	0		0	10	(+) DNA & (-) BG-Dex
17	1	972	4.40447	0	4.40447	0		0	10	(+) DNA & (-) BG-Dex
17	1	973	6.02717	0	6.02717	0		0	10	(+) DNA & (-) BG-Dex
17	1	974	82.5259	0	82.5259	0		0.154494	10	(+) DNA & (-) BG-Dex
17	1	975	46.8265	0	46.8265	0		0	10	(+) DNA & (-) BG-Dex
17	1	976	4.40447	0	4.40447	0		0	10	(+) DNA & (-) BG-Dex
17	1	977	30.1359	0	30.1359	0		0.169231	10	(+) DNA & (-) BG-Dex
17	1	978	33.6131	0	33.6131	0		0.151724	10	(+) DNA & (-) BG-Dex
17	1	979	94.5803	0	94.5803	0		0.0269608	10	(+) DNA & (-) BG-Dex
17	1	980	30.8313	0	30.8313	0		0	10	(+) DNA & (-) BG-Dex
17	1	981	6.25899	0	6.25899	0		0	10	(+) DNA & (-) BG-Dex
17	1	982	37.5539	0	37.5539	0		0.0679012	10	(+) DNA & (-) BG-Dex
17	1	983	41.263	0	41.263	0		0.0617978	10	(+) DNA & (-) BG-Dex
17	1	984	68.6171	13.9089	54.7082	0.202703	0.366667	0.186441	10	(+) DNA & (-) BG-Dex
17	1	985	4.40447	0	4.40447	0		0	10	(+) DNA & (-) BG-Dex
17	1	986	2.78177	0	2.78177	0		0	10	(+) DNA & (-) BG-Dex
17	1	987	17.6179	0	17.6179	0		0	10	(+) DNA & (-) BG-Dex
17	1	988	41.263	0	41.263	0		0.0617978	10	(+) DNA & (-) BG-Dex
17	1	989	76.7306	0	76.7306	0		0.0996979	10	(+) DNA & (-) BG-Dex
17	1	990	66.7625	0	66.7625	0		0.0763889	10	(+) DNA & (-) BG-Dex
17	1	991	100.607	0	100.607	0		0.126728	10	(+) DNA & (-) BG-Dex
17	1	992	51.6946	0	51.6946	0		0.0986547	10	(+) DNA & (-) BG-Dex
17	1	993	19.7042	0	19.7042	0		0.129412	10	(+) DNA & (-) BG-Dex
17	1	994	40.3357	3.2454	37.0903	0.0804598	0	0.06875	10	(+) DNA & (-) BG-Dex
17	1	995	4.8681	0	4.8681	0		0	10	(+) DNA & (-) BG-Dex
17	1	996	24.8041	0	24.8041	0		0.102804	10	(+) DNA & (-) BG-Dex
17	1	997	13.2134	0	13.2134	0		0	10	(+) DNA & (-) BG-Dex
17	1	998	29.4404	0	29.4404	0		0	10	(+) DNA & (-) BG-Dex
17	1	999	7.88169	0	7.88169	0		0.323529	10	(+) DNA & (-) BG-Dex
17	1	1000	34.5403	0	34.5403	0		0.147651	10	(+) DNA & (-) BG-Dex
17	1	1001	2.78177	0	2.78177	0		0	10	(+) DNA & (-) BG-Dex
17	1	1002	12.0543	0	12.0543	0		0	10	(+) DNA & (-) BG-Dex
17	1	1003	33.3813	0	33.3813	0		0	10	(+) DNA & (-) BG-Dex
17	1	1004	6.25899	0	6.25899	0		0	10	(+) DNA & (-) BG-Dex
17	1	1005	13.2134	0	13.2134	0		0	10	(+) DNA & (-) BG-Dex
17	1	1006	9.27257	0	9.27257	0		0.275	10	(+) DNA & (-) BG-Dex
17	1	1007	57.2581	0	57.2581	0		0.0890688	10	(+) DNA & (-) BG-Dex
17	1	1008	38.0176	0	38.0176	0		0.0670732	10	(+) DNA & (-) BG-Dex
17	1	1009	30.3677	0	30.3677	0		0	10	(+) DNA & (-) BG-Dex
17	1	1010	8.80895	0	8.80895	0		0	10	(+) DNA & (-) BG-Dex
17	1	1011	221.615	0	221.615	0		0.0230126	10	(+) DNA & (-) BG-Dex
17	1	1012	38.0176	0	38.0176	0		0.0670732	10	(+) DNA & (-) BG-Dex
17	1	1013	36.8585	0	36.8585	0		0	10	(+) DNA & (-) BG-Dex
17	1	1014	86.6986	4.17266	82.5259	0.0481283	0	0.154494	10	(+) DNA & (-) BG-Dex
17	1	1015	33.6131	0	33.6131	0		0.0758621	10	(+) DNA & (-) BG-Dex
17	1	1016	2.78177	0	2.78177	0		0	10	(+) DNA & (-) BG-Dex
17	1	1017	6.95443	0	6.95443	0		0.366667	10	(+) DNA & (-) BG-Dex
17	1	1018	45.4356	1.39089	44.0447	0.0306122	1.83333	0.0578947	10	(+) DNA & (-) BG-Dex
17	1	1019	6.4908	0	6.4908	0		0	10	(+) DNA & (-) BG-Dex
17	1	1020	2.31814	0	2.31814	0		0	10	(+) DNA & (-) BG-Dex
17	1	1021	32.2222	0	32.2222	0		0.0791367	10	(+) DNA & (-) BG-Dex
17	1	1022	76.0351	29.2086	46.8265	0.384146	0.261905	0.217822	10	(+) DNA & (-) BG-Dex
17	1	1023	18.3133	0	18.3133	0		0	10	(+) DNA & (-) BG-Dex
17	1	1024	47.2901	0	47.2901	0		0.107843	10	(+) DNA & (-) BG-Dex
17	1	1025	96.8984	0	96.8984	0		0.0789474	10	(+) DNA & (-) BG-Dex
17	1	1026	2.78177	0	2.78177	0		0	10	(+) DNA & (-) BG-Dex
17	1	1027	37.3221	0	37.3221	0		0.068323	10	(+) DNA & (-) BG-Dex
17	1	1028	66.0671	0	66.0671	0		0	10	(+) DNA & (-) BG-Dex
17	1	1029	36.163	0	36.163	0		0.0705128	10	(+) DNA & (-) BG-Dex
17	1	1030	68.8489	0	68.8489	0		0	10	(+) DNA & (-) BG-Dex
17	1	1031	19.7042	0	19.7042	0		0.258824	10	(+) DNA & (-) BG-Dex
17	1	1032	10.1998	0	10.1998	0		0.25	10	(+) DNA & (-) BG-Dex
17	1	1033	5.09992	0	5.09992	0		0	10	(+) DNA & (-) BG-Dex
17	1	1034	3.01359	0	3.01359	0		0	10	(+) DNA & (-) BG-Dex
17	1	1035	22.0224	0	22.0224	0		0	10	(+) DNA & (-) BG-Dex
17	1	1036	19.0088	0	19.0088	0		0.134146	10	(+) DNA & (-) BG-Dex
17	1	1037	30.3677	0	30.3677	0		0	10	(+) DNA & (-) BG-Dex
17	1	1038	54.4764	0	54.4764	0		0.0468085	10	(+) DNA & (-) BG-Dex
17	1	1039	33.6131	0	33.6131	0		0.151724	10	(+) DNA & (-) BG-Dex
17	1	1040	27.5859	0	27.5859	0		0	10	(+) DNA & (-) BG-Dex
17	1	1041	27.1223	0	27.1223	0		0	10	(+) DNA & (-) BG-Dex
17	1	1042	86.4668	0	86.4668	0		0.0884718	10	(+) DNA & (-) BG-Dex
17	1	1043	5.33173	0	5.33173	0		0	10	(+) DNA & (-) BG-Dex
17	1	1044	28.9768	0	28.9768	0		0	10	(+) DNA & (-) BG-Dex
17	1	1045	64.2126	0	64.2126	0		0.198556	10	(+) DNA & (-) BG-Dex
17	1	1046	53.0855	0	53.0855	0		0.0480349	10	(+) DNA & (-) BG-Dex
17	1	1047	16.6906	0	16.6906	0		0.305556	10	(+) DNA & (-) BG-Dex
17	1	1048	49.6083	0.927257	48.681	0.0186916	0	0	10	(+) DNA & (-) BG-Dex
17	1	1049	5.79536	0	5.79536	0		0	10	(+) DNA & (-) BG-Dex
17	1	1050	10.8953	0	10.8953	0		0.234043	10	(+) DNA & (-) BG-Dex
17	1	1051	28.2814	0	28.2814	0		0.0901639	10	(+) DNA & (-) BG-Dex
17	1	1052	10.1998	0	10.1998	0		0	10	(+) DNA & (-) BG-Dex
17	1	1053	80.9032	0	80.9032	0		0.0315186	10	(+) DNA & (-) BG-Dex
17	1	1054	51.4628	0	51.4628	0		0	10	(+) DNA & (-) BG-Dex
17	1	1055	22.486	0	22.486	0		0	10	(+) DNA & (-) BG-Dex
17	1	1056	16.4588	0	16.4588	0		0	10	(+) DNA & (-) BG-Dex
17	1	1057	30.5995	0	30.5995	0		0.0833333	10	(+) DNA & (-) BG-Dex
17	1	1058	3.70903	0	3.70903	0		0	10	(+) DNA & (-) BG-Dex
17	1	1059	4.40447	0	4.40447	0		0	10	(+) DNA & (-) BG-Dex
17	1	1060	20.3997	0	20.3997	0		0.125	10	(+) DNA & (-) BG-Dex
17	1	1061	5.09992	0	5.09992	0		0	10	(+) DNA & (-) BG-Dex
17	1	1062	11.8225	0	11.8225	0		0	10	(+) DNA & (-) BG-Dex
17	1	1063	7.18625	0	7.18625	0		0	10	(+) DNA & (-) BG-Dex
17	1	1064	34.7722	0	34.7722	0		0.0733333	10	(+) DNA & (-) BG-Dex
17	1	1065	66.2989	0	66.2989	0		0	10	(+) DNA & (-) BG-Dex
17	1	1066	24.3405	0	24.3405	0		0.209524	10	(+) DNA & (-) BG-Dex
17	1	1067	11.1271	0	11.1271	0		0	10	(+) DNA & (-) BG-Dex
17	1	1068	12.9816	0	12.9816	0		0	10	(+) DNA & (-) BG-Dex
17	1	1069	6.95443	0	6.95443	0		0	10	(+) DNA & (-) BG-Dex
17	1	1070	9.50439	0	9.50439	0		0	10	(+) DNA & (-) BG-Dex
17	1	1071	34.0767	0	34.0767	0		0	10	(+) DNA & (-) BG-Dex
17	1	1072	89.0167	6.95443	82.0623	0.078125	0	0.0932203	10	(+) DNA & (-) BG-Dex
17	1	1073	14.6043	0	14.6043	0		0	10	(+) DNA & (-) BG-Dex
17	1	1074	30.1359	0	30.1359	0		0.169231	10	(+) DNA & (-) BG-Dex
17	1	1075	8.57713	0	8.57713	0		0	10	(+) DNA & (-) BG-Dex
17	1	1076	20.3997	0	20.3997	0		0	10	(+) DNA & (-) BG-Dex
17	1	1077	23.6451	0	23.6451	0		0	10	(+) DNA & (-) BG-Dex
17	1	1078	238.073	0	238.073	0		0.0428432	10	(+) DNA & (-) BG-Dex
17	1	1079	16.9224	0	16.9224	0		0.30137	10	(+) DNA & (-) BG-Dex
17	1	1080	6.02717	0	6.02717	0		0	10	(+) DNA & (-) BG-Dex
17	1	1081	56.0991	0	56.0991	0		0	10	(+) DNA & (-) BG-Dex
17	1	1082	43.1175	0	43.1175	0		0.11828	10	(+) DNA & (-) BG-Dex
17	1	1083	13.9089	0	13.9089	0		0	10	(+) DNA & (-) BG-Dex
17	1	1084	11.5907	0	11.5907	0		0	10	(+) DNA & (-) BG-Dex
17	1	1085	7.64987	0	7.64987	0		0	10	(+) DNA & (-) BG-Dex
17	1	1086	41.263	0	41.263	0		0.0617978	10	(+) DNA & (-) BG-Dex
17	1	1087	63.0535	0	63.0535	0		0.0808824	10	(+) DNA & (-) BG-Dex
17	1	1088	10.4316	0	10.4316	0		0	10	(+) DNA & (-) BG-Dex
17	1	1089	50.5355	0	50.5355	0		0.0504587	10	(+) DNA & (-) BG-Dex
17	1	1090	25.2678	0	25.2678	0		0.100917	10	(+) DNA & (-) BG-Dex
17	1	1091	70.0079	0	70.0079	0		0.0728477	10	(+) DNA & (-) BG-Dex
17	1	1092	2.54996	0	2.54996	0		0	10	(+) DNA & (-) BG-Dex
17	1	1093	71.6306	0	71.6306	0		0.0355987	10	(+) DNA & (-) BG-Dex
17	1	1094	37.3221	0	37.3221	0		0.068323	10	(+) DNA & (-) BG-Dex
17	1	1095	31.7586	0	31.7586	0		0.160584	10	(+) DNA & (-) BG-Dex
17	1	1096	54.94	0	54.94	0		0.092827	10	(+) DNA & (-) BG-Dex
17	1	1097	63.5171	0	63.5171	0		0.040146	10	(+) DNA & (-) BG-Dex
17	1	1098	32.9176	0	32.9176	0		0.232394	10	(+) DNA & (-) BG-Dex
17	1	1099	44.7402	0	44.7402	0		0.170984	10	(+) DNA & (-) BG-Dex
17	1	1100	8.34532	0	8.34532	0		0	10	(+) DNA & (-) BG-Dex
17	1	1101	3.2454	0	3.2454	0		0	10	(+) DNA & (-) BG-Dex
17	1	1102	16.227	0	16.227	0		0	10	(+) DNA & (-) BG-Dex
17	1	1103	33.6131	0	33.6131	0		0	10	(+) DNA & (-) BG-Dex
17	1	1104	134.221	0	134.221	0		0.0569948	10	(+) DNA & (-) BG-Dex
17	1	1105	142.102	0	142.102	0		0.0717781	10	(+) DNA & (-) BG-Dex
17	1	1106	33.8449	0	33.8449	0		0.226027	10	(+) DNA & (-) BG-Dex
17	1	1107	24.8041	0	24.8041	0		0.102804	10	(+) DNA & (-) BG-Dex
17	1	1108	63.9808	0.927257	63.0535	0.0144928	0	0.161765	10	(+) DNA & (-) BG-Dex
17	1	1109	15.7634	0	15.7634	0		0	10	(+) DNA & (-) BG-Dex
17	1	1110	91.7985	0	91.7985	0		0.0277778	10	(+) DNA & (-) BG-Dex
17	1	1111	10.4316	0	10.4316	0		0	10	(+) DNA & (-) BG-Dex
17	1	1112	6.72262	0	6.72262	0		0	10	(+) DNA & (-) BG-Dex
17	1	1113	13.677	0	13.677	0		0	10	(+) DNA & (-) BG-Dex
17	1	1114	2.54996	0	2.54996	0		0	10	(+) DNA & (-) BG-Dex
17	1	1115	10.1998	0	10.1998	0		0.25	10	(+) DNA & (-) BG-Dex
17	1	1116	12.0543	0	12.0543	0		0	10	(+) DNA & (-) BG-Dex
17	1	1117	9.50439	0	9.50439	0		0.268293	10	(+) DNA & (-) BG-Dex
17	1	1118	5.56354	0	5.56354	0		0	10	(+) DNA & (-) BG-Dex
17	1	1119	19.936	0	19.936	0		0.127907	10	(+) DNA & (-) BG-Dex
17	1	1120	78.3533	0	78.3533	0		0	10	(+) DNA & (-) BG-Dex
17	1	1121	34.3085	0	34.3085	0		0.0743243	10	(+) DNA & (-) BG-Dex
17	1	1122	13.2134	0	13.2134	0		0	10	(+) DNA & (-) BG-Dex
17	1	1123	6.4908	0	6.4908	0		0	10	(+) DNA & (-) BG-Dex
17	1	1124	82.7577	0	82.7577	0		0.0308123	10	(+) DNA & (-) BG-Dex
17	1	1125	10.4316	0	10.4316	0		0	10	(+) DNA & (-) BG-Dex
17	1	1126	19.4724	0	19.4724	0		0	10	(+) DNA & (-) BG-Dex
17	1	1127	22.7178	0	22.7178	0		0	10	(+) DNA & (-) BG-Dex
17	1	1128	57.2581	2.78177	54.4764	0.048583	0.916667	0.0468085	10	(+) DNA & (-) BG-Dex
17	1	1129	22.9496	0	22.9496	0		0	10	(+) DNA & (-) BG-Dex
17	1	1130	11.1271	0	11.1271	0		0	10	(+) DNA & (-) BG-Dex
17	1	1131	24.1087	0	24.1087	0		0.211538	10	(+) DNA & (-) BG-Dex
17	1	1132	24.1087	0	24.1087	0		0.528846	10	(+) DNA & (-) BG-Dex
17	1	1133	21.0951	0	21.0951	0		0.362637	10	(+) DNA & (-) BG-Dex
17	1	1134	38.713	0	38.713	0		0	10	(+) DNA & (-) BG-Dex
17	1	1135	3.01359	0	3.01359	0		0	10	(+) DNA & (-) BG-Dex
17	1	1136	37.0903	0	37.0903	0		0.06875	10	(+) DNA & (-) BG-Dex
17	1	1137	40.5675	0	40.5675	0		0.125714	10	(+) DNA & (-) BG-Dex
17	1	1138	4.63629	0	4.63629	0		0	10	(+) DNA & (-) BG-Dex
17	1	1139	9.96802	0	9.96802	0		0	10	(+) DNA & (-) BG-Dex
17	1	1140	19.7042	0	19.7042	0		0	10	(+) DNA & (-) BG-Dex
17	1	1141	6.72262	0	6.72262	0		0	10	(+) DNA & (-) BG-Dex
17	1	1142	39.4084	0	39.4084	0		0	10	(+) DNA & (-) BG-Dex
17	1	1143	66.0671	0	66.0671	0		0.0385965	10	(+) DNA & (-) BG-Dex
17	1	1144	2.78177	0	2.78177	0		0	10	(+) DNA & (-) BG-Dex
17	1	1145	18.777	0	18.777	0		0	10	(+) DNA & (-) BG-Dex
17	1	1146	20.3997	0	20.3997	0		0	10	(+) DNA & (-) BG-Dex
17	1	1147	5.56354	0	5.56354	0		0	10	(+) DNA & (-) BG-Dex
17	1	1148	13.677	0	13.677	0		0	10	(+) DNA & (-) BG-Dex
17	1	1149	15.2997	0	15.2997	0		0	10	(+) DNA & (-) BG-Dex
17	1	1150	52.6219	0	52.6219	0		0	10	(+) DNA & (-) BG-Dex
17	1	1151	26.195	0	26.195	0		0	10	(+) DNA & (-) BG-Dex
17	1	1152	15.7634	0	15.7634	0		0	10	(+) DNA & (-) BG-Dex
17	1	1153	38.2494	16.9224	21.3269	0.442424	0.30137	0.358696	10	(+) DNA & (-) BG-Dex
17	1	1154	32.6858	0	32.6858	0		0	10	(+) DNA & (-) BG-Dex
17	1	1155	2.78177	0	2.78177	0		0	10	(+) DNA & (-) BG-Dex
17	1	1156	5.33173	0	5.33173	0		0	10	(+) DNA & (-) BG-Dex
17	1	1157	22.0224	0	22.0224	0		0.347368	10	(+) DNA & (-) BG-Dex
17	1	1158	26.4268	0	26.4268	0		0	10	(+) DNA & (-) BG-Dex
17	1	1159	11.1271	0	11.1271	0		0.458333	10	(+) DNA & (-) BG-Dex
17	1	1160	10.1998	0	10.1998	0		0	10	(+) DNA & (-) BG-Dex
17	1	1161	30.8313	0	30.8313	0		0.0827068	10	(+) DNA & (-) BG-Dex
17	1	1162	2.31814	0	2.31814	0		0	10	(+) DNA & (-) BG-Dex
17	1	1163	9.27257	0	9.27257	0		0.275	10	(+) DNA & (-) BG-Dex
17	1	1164	20.3997	0	20.3997	0		0	10	(+) DNA & (-) BG-Dex
17	1	1165	26.195	0	26.195	0		0.19469	10	(+) DNA & (-) BG-Dex
17	1	1166	34.3085	0	34.3085	0		0	10	(+) DNA & (-) BG-Dex
17	1	1167	22.7178	0	22.7178	0		0.112245	10	(+) DNA & (-) BG-Dex
17	1	1168	29.2086	0	29.2086	0		0	10	(+) DNA & (-) BG-Dex
17	1	1169	2.78177	0	2.78177	0		0	10	(+) DNA & (-) BG-Dex
17	1	1170	16.227	0	16.227	0		0.157143	10	(+) DNA & (-) BG-Dex
17	1	1171	9.50439	0	9.50439	0		0	10	(+) DNA & (-) BG-Dex
17	1	1172	8.80895	0	8.80895	0		0.289474	10	(+) DNA & (-) BG-Dex
17	1	1173	24.5723	0	24.5723	0		0	10	(+) DNA & (-) BG-Dex
17	1	1174	11.5907	0	11.5907	0		0	10	(+) DNA & (-) BG-Dex
17	1	1175	4.63629	0	4.63629	0		0	10	(+) DNA & (-) BG-Dex
17	1	1176	11.1271	0	11.1271	0		0	10	(+) DNA & (-) BG-Dex
17	1	1177	10.1998	0	10.1998	0		0	10	(+) DNA & (-) BG-Dex
17	1	1178	13.677	0	13.677	0		0.186441	10	(+) DNA & (-) BG-Dex
17	1	1179	6.72262	0	6.72262	0		0	10	(+) DNA & (-) BG-Dex
17	1	1180	8.80895	0	8.80895	0		0.289474	10	(+) DNA & (-) BG-Dex
17	1	1181	6.95443	0	6.95443	0		0	10	(+) DNA & (-) BG-Dex
17	1	1182	4.8681	0	4.8681	0		0	10	(+) DNA & (-) BG-Dex
17	1	1183	7.64987	0	7.64987	0		0	10	(+) DNA & (-) BG-Dex
17	1	1184	5.56354	0	5.56354	0		0	10	(+) DNA & (-) BG-Dex
17	1	1185	2.78177	0	2.78177	0		0	10	(+) DNA & (-) BG-Dex
17	2	1	34.0767	0	34.0767	0		0	20	(+) DNA & (-) BG-Dex
17	2	2	3.70903	0	3.70903	0		0	20	(+) DNA & (-) BG-Dex
17	2	3	6.72262	0	6.72262	0		0	20	(+) DNA & (-) BG-Dex
17	2	4	24.3405	0	24.3405	0		0.104762	20	(+) DNA & (-) BG-Dex
17	2	5	77.1942	0	77.1942	0		0.0660661	20	(+) DNA & (-) BG-Dex
17	2	6	12.9816	0	12.9816	0		0	20	(+) DNA & (-) BG-Dex
17	2	7	65.8353	4.17266	61.6626	0.0633803	0	0.165414	20	(+) DNA & (-) BG-Dex
17	2	8	2.54996	0	2.54996	0		0	20	(+) DNA & (-) BG-Dex
17	2	9	5.09992	0	5.09992	0		0	20	(+) DNA & (-) BG-Dex
17	2	10	10.8953	0	10.8953	0		0.234043	20	(+) DNA & (-) BG-Dex
17	2	11	36.163	0	36.163	0		0.0705128	20	(+) DNA & (-) BG-Dex
17	2	12	6.95443	0	6.95443	0		0	20	(+) DNA & (-) BG-Dex
17	2	13	19.0088	0	19.0088	0		0	20	(+) DNA & (-) BG-Dex
17	2	14	6.95443	0	6.95443	0		0	20	(+) DNA & (-) BG-Dex
17	2	15	6.72262	0	6.72262	0		0.37931	20	(+) DNA & (-) BG-Dex
17	2	16	6.02717	0	6.02717	0		0	20	(+) DNA & (-) BG-Dex
17	2	17	5.09992	0	5.09992	0		1	20	(+) DNA & (-) BG-Dex
17	2	18	39.6403	0	39.6403	0		0.128655	20	(+) DNA & (-) BG-Dex
17	2	19	3.2454	0	3.2454	0		0	20	(+) DNA & (-) BG-Dex
17	2	20	16.227	0	16.227	0		0	20	(+) DNA & (-) BG-Dex
17	2	21	106.403	0	106.403	0		0.0479303	20	(+) DNA & (-) BG-Dex
17	2	22	22.9496	0	22.9496	0		0.111111	20	(+) DNA & (-) BG-Dex
17	2	23	3.47722	0	3.47722	0		0	20	(+) DNA & (-) BG-Dex
17	2	24	38.0176	0	38.0176	0		0.0670732	20	(+) DNA & (-) BG-Dex
17	2	25	23.4133	0	23.4133	0		0	20	(+) DNA & (-) BG-Dex
17	2	26	46.8265	0	46.8265	0		0.0544554	20	(+) DNA & (-) BG-Dex
17	2	27	39.4084	0	39.4084	0		0.0647059	20	(+) DNA & (-) BG-Dex
17	2	28	22.486	0	22.486	0		0.226804	20	(+) DNA & (-) BG-Dex
17	2	29	2.31814	0	2.31814	0		0	20	(+) DNA & (-) BG-Dex
17	2	30	19.0088	0	19.0088	0		0	20	(+) DNA & (-) BG-Dex
17	2	31	14.3725	0	14.3725	0		0	20	(+) DNA & (-) BG-Dex
17	2	32	47.2901	0	47.2901	0		0.0539216	20	(+) DNA & (-) BG-Dex
17	2	33	4.63629	0	4.63629	0		0	20	(+) DNA & (-) BG-Dex
17	2	34	90.4076	0	90.4076	0		0.0846154	20	(+) DNA & (-) BG-Dex
17	2	35	76.9624	0	76.9624	0		0.0662651	20	(+) DNA & (-) BG-Dex
17	2	36	50.5355	0	50.5355	0		0.0504587	20	(+) DNA & (-) BG-Dex
17	2	37	18.0815	0	18.0815	0		0.282051	20	(+) DNA & (-) BG-Dex
17	2	38	32.6858	0	32.6858	0		0.0780142	20	(+) DNA & (-) BG-Dex
17	2	39	2.78177	0	2.78177	0		0	20	(+) DNA & (-) BG-Dex
17	2	40	6.02717	0	6.02717	0		0	20	(+) DNA & (-) BG-Dex
17	2	41	12.7498	0	12.7498	0		0.2	20	(+) DNA & (-) BG-Dex
17	2	42	49.1446	0	49.1446	0		0.103774	20	(+) DNA & (-) BG-Dex
17	2	43	42.1902	0	42.1902	0		0.0604396	20	(+) DNA & (-) BG-Dex
17	2	44	11.3589	0	11.3589	0		0	20	(+) DNA & (-) BG-Dex
17	2	45	11.8225	0	11.8225	0		0	20	(+) DNA & (-) BG-Dex
17	2	46	6.4908	0	6.4908	0		0.392857	20	(+) DNA & (-) BG-Dex
17	2	47	4.17266	0	4.17266	0		0.611111	20	(+) DNA & (-) BG-Dex
17	2	48	12.518	0	12.518	0		0.407407	20	(+) DNA & (-) BG-Dex
17	2	49	21.7905	0	21.7905	0		0.234043	20	(+) DNA & (-) BG-Dex
17	2	50	5.33173	0	5.33173	0		0	20	(+) DNA & (-) BG-Dex
17	2	51	7.41806	0	7.41806	0		0	20	(+) DNA & (-) BG-Dex
17	2	52	8.80895	0	8.80895	0		0.578947	20	(+) DNA & (-) BG-Dex
17	2	53	33.3813	0	33.3813	0		0	20	(+) DNA & (-) BG-Dex
17	2	54	16.9224	0	16.9224	0		0	20	(+) DNA & (-) BG-Dex
17	2	55	82.9895	0	82.9895	0		0.0307263	20	(+) DNA & (-) BG-Dex
17	2	56	14.8361	0	14.8361	0		0	20	(+) DNA & (-) BG-Dex
17	2	57	40.7993	0	40.7993	0		0	20	(+) DNA & (-) BG-Dex
17	2	58	4.40447	0	4.40447	0		0	20	(+) DNA & (-) BG-Dex
17	2	59	10.1998	0	10.1998	0		0	20	(+) DNA & (-) BG-Dex
17	2	60	68.6171	0	68.6171	0		0	20	(+) DNA & (-) BG-Dex
17	2	61	10.8953	0	10.8953	0		0.234043	20	(+) DNA & (-) BG-Dex
17	2	62	10.8953	0	10.8953	0		0.234043	20	(+) DNA & (-) BG-Dex
17	2	63	22.7178	0	22.7178	0		0	20	(+) DNA & (-) BG-Dex
17	2	64	59.1127	0	59.1127	0		0.0431373	20	(+) DNA & (-) BG-Dex
17	2	65	17.8497	0	17.8497	0		0	20	(+) DNA & (-) BG-Dex
17	2	66	109.185	0	109.185	0		0.0467091	20	(+) DNA & (-) BG-Dex
17	2	67	31.5268	0	31.5268	0		0	20	(+) DNA & (-) BG-Dex
17	2	68	21.7905	0	21.7905	0		0	20	(+) DNA & (-) BG-Dex
17	2	69	24.3405	0	24.3405	0		0	20	(+) DNA & (-) BG-Dex
17	2	70	4.17266	0	4.17266	0		0	20	(+) DNA & (-) BG-Dex
17	2	71	7.18625	0	7.18625	0		0.354839	20	(+) DNA & (-) BG-Dex
17	2	72	7.18625	0	7.18625	0		0	20	(+) DNA & (-) BG-Dex
17	2	73	35.4676	0	35.4676	0		0.287582	20	(+) DNA & (-) BG-Dex
17	2	74	3.94084	0	3.94084	0		0	20	(+) DNA & (-) BG-Dex
17	2	75	46.1311	0	46.1311	0		0.0552764	20	(+) DNA & (-) BG-Dex
17	2	76	19.7042	0	19.7042	0		0.129412	20	(+) DNA & (-) BG-Dex
17	2	77	2.78177	0	2.78177	0		0	20	(+) DNA & (-) BG-Dex
17	2	78	30.1359	0	30.1359	0		0	20	(+) DNA & (-) BG-Dex
17	2	79	17.6179	0	17.6179	0		0.144737	20	(+) DNA & (-) BG-Dex
17	2	80	11.5907	0	11.5907	0		0.22	20	(+) DNA & (-) BG-Dex
17	2	81	78.3533	0	78.3533	0		0.162722	20	(+) DNA & (-) BG-Dex
17	2	82	39.6403	0	39.6403	0		0.192982	20	(+) DNA & (-) BG-Dex
17	2	83	45.2038	0	45.2038	0		0.0564103	20	(+) DNA & (-) BG-Dex
17	2	84	9.50439	0	9.50439	0		0.268293	20	(+) DNA & (-) BG-Dex
17	2	85	44.7402	0	44.7402	0		0.0569948	20	(+) DNA & (-) BG-Dex
17	2	86	38.0176	0	38.0176	0		0.134146	20	(+) DNA & (-) BG-Dex
17	2	87	34.5403	0	34.5403	0		0	20	(+) DNA & (-) BG-Dex
17	2	88	7.64987	0	7.64987	0		0	20	(+) DNA & (-) BG-Dex
17	2	89	21.7905	0	21.7905	0		0	20	(+) DNA & (-) BG-Dex
17	2	90	47.5219	0	47.5219	0		0.0536585	20	(+) DNA & (-) BG-Dex
17	2	91	43.8129	0	43.8129	0		0.0582011	20	(+) DNA & (-) BG-Dex
17	2	92	4.40447	0	4.40447	0		0	20	(+) DNA & (-) BG-Dex
17	2	93	32.9176	0	32.9176	0		0.0774648	20	(+) DNA & (-) BG-Dex
17	2	94	13.2134	0	13.2134	0		0.192982	20	(+) DNA & (-) BG-Dex
17	2	95	44.7402	0	44.7402	0		0.0569948	20	(+) DNA & (-) BG-Dex
17	2	96	9.7362	0	9.7362	0		0.261905	20	(+) DNA & (-) BG-Dex
17	2	97	34.0767	0	34.0767	0		0.0748299	20	(+) DNA & (-) BG-Dex
17	2	98	101.535	0	101.535	0		0.150685	20	(+) DNA & (-) BG-Dex
17	2	99	7.88169	0	7.88169	0		0	20	(+) DNA & (-) BG-Dex
17	2	100	88.7849	0	88.7849	0		0.0574413	20	(+) DNA & (-) BG-Dex
17	2	101	2.78177	0	2.78177	0		0	20	(+) DNA & (-) BG-Dex
17	2	102	5.33173	0	5.33173	0		0	20	(+) DNA & (-) BG-Dex
17	2	103	17.3861	0	17.3861	0		0.146667	20	(+) DNA & (-) BG-Dex
17	2	104	44.5084	0	44.5084	0		0.114583	20	(+) DNA & (-) BG-Dex
17	2	105	6.72262	0	6.72262	0		0.37931	20	(+) DNA & (-) BG-Dex
17	2	106	6.72262	0	6.72262	0		0	20	(+) DNA & (-) BG-Dex
17	2	107	8.80895	0	8.80895	0		0	20	(+) DNA & (-) BG-Dex
17	2	108	3.70903	0	3.70903	0		0.6875	20	(+) DNA & (-) BG-Dex
17	2	109	19.0088	0	19.0088	0		0	20	(+) DNA & (-) BG-Dex
17	2	110	9.7362	0	9.7362	0		0.261905	20	(+) DNA & (-) BG-Dex
17	2	111	4.40447	0	4.40447	0		0	20	(+) DNA & (-) BG-Dex
17	2	112	47.0583	30.3677	16.6906	0.64532	0.587786	0.611111	20	(+) DNA & (-) BG-Dex
17	2	113	54.4764	0	54.4764	0		0	20	(+) DNA & (-) BG-Dex
17	2	114	2.31814	0	2.31814	0		0	20	(+) DNA & (-) BG-Dex
17	2	115	20.3997	0	20.3997	0		0	20	(+) DNA & (-) BG-Dex
17	2	116	2.54996	0	2.54996	0		0	20	(+) DNA & (-) BG-Dex
17	2	117	14.3725	0	14.3725	0		0.354839	20	(+) DNA & (-) BG-Dex
17	2	118	79.5123	0	79.5123	0		0.03207	20	(+) DNA & (-) BG-Dex
17	2	119	18.0815	0	18.0815	0		0.282051	20	(+) DNA & (-) BG-Dex
17	2	120	15.0679	0	15.0679	0		0	20	(+) DNA & (-) BG-Dex
17	2	121	31.7586	0	31.7586	0		0.080292	20	(+) DNA & (-) BG-Dex
17	2	122	73.717	1.39089	72.3261	0.0188679	0	0.105769	20	(+) DNA & (-) BG-Dex
17	2	123	2.78177	0	2.78177	0		0	20	(+) DNA & (-) BG-Dex
17	2	124	11.3589	0	11.3589	0		0.22449	20	(+) DNA & (-) BG-Dex
17	2	125	41.9584	0	41.9584	0		0	20	(+) DNA & (-) BG-Dex
17	2	126	103.389	1.39089	101.998	0.0134529	0	0.05	20	(+) DNA & (-) BG-Dex
17	2	127	28.745	0	28.745	0		0.0887097	20	(+) DNA & (-) BG-Dex
17	2	128	48.9128	0	48.9128	0		0	20	(+) DNA & (-) BG-Dex
17	2	129	4.17266	0	4.17266	0		0	20	(+) DNA & (-) BG-Dex
17	2	130	2.31814	0	2.31814	0		1.1	20	(+) DNA & (-) BG-Dex
17	2	131	35.9312	2.08633	33.8449	0.0580645	0	0.150685	20	(+) DNA & (-) BG-Dex
17	2	132	6.4908	0	6.4908	0		0	20	(+) DNA & (-) BG-Dex
17	2	133	36.6267	0	36.6267	0		0	20	(+) DNA & (-) BG-Dex
17	2	134	74.6442	0	74.6442	0		0.102484	20	(+) DNA & (-) BG-Dex
17	2	135	2.54996	0	2.54996	0		0	20	(+) DNA & (-) BG-Dex
17	2	136	19.4724	0	19.4724	0		0.130952	20	(+) DNA & (-) BG-Dex
17	2	137	12.2862	0	12.2862	0		0	20	(+) DNA & (-) BG-Dex
17	2	138	28.5132	0	28.5132	0		0	20	(+) DNA & (-) BG-Dex
17	2	139	4.17266	0	4.17266	0		0.611111	20	(+) DNA & (-) BG-Dex
17	2	140	19.2406	0	19.2406	0		0	20	(+) DNA & (-) BG-Dex
17	2	141	2.31814	0	2.31814	0		0	20	(+) DNA & (-) BG-Dex
17	2	142	12.7498	0	12.7498	0		0	20	(+) DNA & (-) BG-Dex
17	2	143	30.3677	0	30.3677	0		0.251908	20	(+) DNA & (-) BG-Dex
17	2	144	39.4084	0	39.4084	0		0	20	(+) DNA & (-) BG-Dex
17	2	145	26.8905	0	26.8905	0		0.284483	20	(+) DNA & (-) BG-Dex
17	2	146	14.6043	4.8681	9.7362	0.333333	0	0.261905	20	(+) DNA & (-) BG-Dex
17	2	147	16.4588	0	16.4588	0		0	20	(+) DNA & (-) BG-Dex
17	2	148	25.4996	0	25.4996	0		0.2	20	(+) DNA & (-) BG-Dex
17	2	149	6.72262	0	6.72262	0		0	20	(+) DNA & (-) BG-Dex
17	2	150	28.9768	0	28.9768	0		0.088	20	(+) DNA & (-) BG-Dex
17	2	151	63.2853	0	63.2853	0		0.0805861	20	(+) DNA & (-) BG-Dex
17	2	152	7.18625	0	7.18625	0		0	20	(+) DNA & (-) BG-Dex
17	2	153	4.17266	0	4.17266	0		0	20	(+) DNA & (-) BG-Dex
17	2	154	43.1175	0	43.1175	0		0.0591398	20	(+) DNA & (-) BG-Dex
17	2	155	36.6267	0	36.6267	0		0	20	(+) DNA & (-) BG-Dex
17	2	156	17.6179	0	17.6179	0		0.144737	20	(+) DNA & (-) BG-Dex
17	2	157	12.9816	0	12.9816	0		0	20	(+) DNA & (-) BG-Dex
17	2	158	10.6635	0	10.6635	0		0.23913	20	(+) DNA & (-) BG-Dex
17	2	159	24.3405	0	24.3405	0		0	20	(+) DNA & (-) BG-Dex
17	2	160	19.0088	0	19.0088	0		0.268293	20	(+) DNA & (-) BG-Dex
17	2	161	65.3716	0	65.3716	0		0.0390071	20	(+) DNA & (-) BG-Dex
17	2	162	35.2358	4.17266	31.0631	0.118421	1.22222	0.164179	20	(+) DNA & (-) BG-Dex
17	2	163	77.426	0	77.426	0		0.164671	20	(+) DNA & (-) BG-Dex
17	2	164	64.4444	0	64.4444	0		0.118705	20	(+) DNA & (-) BG-Dex
17	2	165	13.2134	0	13.2134	0		0.192982	20	(+) DNA & (-) BG-Dex
17	2	166	8.34532	0	8.34532	0		0.305556	20	(+) DNA & (-) BG-Dex
17	2	167	4.63629	0	4.63629	0		0	20	(+) DNA & (-) BG-Dex
17	2	168	26.195	0	26.195	0		0	20	(+) DNA & (-) BG-Dex
17	2	169	59.1127	0	59.1127	0		0.0862745	20	(+) DNA & (-) BG-Dex
17	2	170	20.1678	0	20.1678	0		0	20	(+) DNA & (-) BG-Dex
17	2	171	23.6451	0	23.6451	0		0	20	(+) DNA & (-) BG-Dex
17	2	172	90.1758	0	90.1758	0		0.0848329	20	(+) DNA & (-) BG-Dex
17	2	173	31.7586	0	31.7586	0		0.160584	20	(+) DNA & (-) BG-Dex
17	2	174	40.5675	0	40.5675	0		0.0628571	20	(+) DNA & (-) BG-Dex
17	2	175	2.78177	0	2.78177	0		0	20	(+) DNA & (-) BG-Dex
17	2	176	12.2862	0	12.2862	0		0.622642	20	(+) DNA & (-) BG-Dex
17	2	177	8.34532	0	8.34532	0		0	20	(+) DNA & (-) BG-Dex
17	2	178	5.79536	0	5.79536	0		0	20	(+) DNA & (-) BG-Dex
17	2	179	16.227	0	16.227	0		0.157143	20	(+) DNA & (-) BG-Dex
17	2	180	8.1135	0	8.1135	0		0	20	(+) DNA & (-) BG-Dex
17	2	181	48.4492	0	48.4492	0		0.157895	20	(+) DNA & (-) BG-Dex
17	2	182	21.3269	0	21.3269	0		0	20	(+) DNA & (-) BG-Dex
17	2	183	28.0495	0	28.0495	0		0	20	(+) DNA & (-) BG-Dex
17	2	184	18.5451	0	18.5451	0		0	20	(+) DNA & (-) BG-Dex
17	2	185	18.5451	0	18.5451	0		0	20	(+) DNA & (-) BG-Dex
17	2	186	51.4628	0	51.4628	0		0	20	(+) DNA & (-) BG-Dex
17	2	187	2.78177	0	2.78177	0		0	20	(+) DNA & (-) BG-Dex
17	2	188	29.6722	0	29.6722	0		0.171875	20	(+) DNA & (-) BG-Dex
17	2	189	4.17266	0	4.17266	0		0	20	(+) DNA & (-) BG-Dex
17	2	190	43.8129	0	43.8129	0		0	20	(+) DNA & (-) BG-Dex
17	2	191	47.5219	0	47.5219	0		0.0536585	20	(+) DNA & (-) BG-Dex
17	2	192	12.518	0	12.518	0		0.611111	20	(+) DNA & (-) BG-Dex
17	2	193	14.1407	0	14.1407	0		0	20	(+) DNA & (-) BG-Dex
17	2	194	8.1135	0	8.1135	0		0.314286	20	(+) DNA & (-) BG-Dex
17	2	195	12.0543	0	12.0543	0		0	20	(+) DNA & (-) BG-Dex
17	2	196	14.3725	0	14.3725	0		0.354839	20	(+) DNA & (-) BG-Dex
17	2	197	3.47722	0	3.47722	0		0	20	(+) DNA & (-) BG-Dex
17	2	198	27.1223	0	27.1223	0		0.0940171	20	(+) DNA & (-) BG-Dex
17	2	199	7.41806	0	7.41806	0		0.34375	20	(+) DNA & (-) BG-Dex
17	2	200	35.2358	0	35.2358	0		0	20	(+) DNA & (-) BG-Dex
17	2	201	4.63629	0	4.63629	0		0	20	(+) DNA & (-) BG-Dex
17	2	202	30.5995	0	30.5995	0		0.0833333	20	(+) DNA & (-) BG-Dex
17	2	203	7.64987	0	7.64987	0		0	20	(+) DNA & (-) BG-Dex
17	2	204	29.9041	0	29.9041	0		0	20	(+) DNA & (-) BG-Dex
17	2	205	3.01359	0	3.01359	0		0	20	(+) DNA & (-) BG-Dex
17	2	206	15.5316	0	15.5316	0		0.328358	20	(+) DNA & (-) BG-Dex
17	2	207	2.31814	0	2.31814	0		0	20	(+) DNA & (-) BG-Dex
17	2	208	12.9816	0	12.9816	0		0	20	(+) DNA & (-) BG-Dex
17	2	209	9.50439	0	9.50439	0		0	20	(+) DNA & (-) BG-Dex
17	2	210	6.4908	0	6.4908	0		0	20	(+) DNA & (-) BG-Dex
17	2	211	6.95443	0	6.95443	0		0	20	(+) DNA & (-) BG-Dex
17	2	212	31.5268	0	31.5268	0		0.161765	20	(+) DNA & (-) BG-Dex
17	2	213	2.78177	0	2.78177	0		0	20	(+) DNA & (-) BG-Dex
17	2	214	22.9496	0	22.9496	0		0	20	(+) DNA & (-) BG-Dex
17	2	215	2.78177	0	2.78177	0		0	20	(+) DNA & (-) BG-Dex
17	2	216	61.8944	0	61.8944	0		0.205993	20	(+) DNA & (-) BG-Dex
17	2	217	3.47722	0	3.47722	0		0.733333	20	(+) DNA & (-) BG-Dex
17	2	218	37.5539	0	37.5539	0		0.135802	20	(+) DNA & (-) BG-Dex
17	2	219	2.78177	0	2.78177	0		0	20	(+) DNA & (-) BG-Dex
17	2	220	56.3309	0	56.3309	0		0.090535	20	(+) DNA & (-) BG-Dex
17	2	221	7.64987	0	7.64987	0		0	20	(+) DNA & (-) BG-Dex
17	2	222	50.0719	0	50.0719	0		0	20	(+) DNA & (-) BG-Dex
17	2	223	86.2349	0	86.2349	0		0.0295699	20	(+) DNA & (-) BG-Dex
17	2	224	42.8857	0	42.8857	0		0	20	(+) DNA & (-) BG-Dex
17	2	225	20.1678	0	20.1678	0		0.37931	20	(+) DNA & (-) BG-Dex
17	2	226	19.936	0	19.936	0		0.127907	20	(+) DNA & (-) BG-Dex
17	2	227	3.2454	0	3.2454	0		0.785714	20	(+) DNA & (-) BG-Dex
17	2	228	66.9943	0	66.9943	0		0.0380623	20	(+) DNA & (-) BG-Dex
17	2	229	19.4724	0	19.4724	0		0	20	(+) DNA & (-) BG-Dex
17	2	230	64.908	0	64.908	0		0.117857	20	(+) DNA & (-) BG-Dex
17	2	231	6.02717	0	6.02717	0		0	20	(+) DNA & (-) BG-Dex
17	2	232	51.4628	0	51.4628	0		0.0495495	20	(+) DNA & (-) BG-Dex
17	2	233	48.9128	0	48.9128	0		0.104265	20	(+) DNA & (-) BG-Dex
17	2	234	5.09992	0	5.09992	0		0	20	(+) DNA & (-) BG-Dex
17	2	235	6.25899	0	6.25899	0		0	20	(+) DNA & (-) BG-Dex
17	2	236	14.3725	0	14.3725	0		0	20	(+) DNA & (-) BG-Dex
17	2	237	16.9224	0	16.9224	0		0.30137	20	(+) DNA & (-) BG-Dex
17	2	238	34.0767	0	34.0767	0		0.0748299	20	(+) DNA & (-) BG-Dex
17	2	239	21.3269	0	21.3269	0		0	20	(+) DNA & (-) BG-Dex
17	2	240	12.9816	0	12.9816	0		0	20	(+) DNA & (-) BG-Dex
17	2	241	2.54996	0	2.54996	0		0	20	(+) DNA & (-) BG-Dex
17	2	242	19.936	0	19.936	0		0.255814	20	(+) DNA & (-) BG-Dex
17	2	243	50.5355	0	50.5355	0		0.0504587	20	(+) DNA & (-) BG-Dex
17	2	244	19.4724	0	19.4724	0		0	20	(+) DNA & (-) BG-Dex
17	2	245	16.227	0	16.227	0		0.157143	20	(+) DNA & (-) BG-Dex
17	2	246	12.0543	0	12.0543	0		0	20	(+) DNA & (-) BG-Dex
17	2	247	5.56354	0	5.56354	0		0	20	(+) DNA & (-) BG-Dex
17	2	248	25.2678	0	25.2678	0		0.100917	20	(+) DNA & (-) BG-Dex
17	2	249	42.8857	0	42.8857	0		0	20	(+) DNA & (-) BG-Dex
17	2	250	5.09992	0	5.09992	0		0.5	20	(+) DNA & (-) BG-Dex
17	2	251	9.7362	0	9.7362	0		0	20	(+) DNA & (-) BG-Dex
17	2	252	13.9089	0	13.9089	0		0	20	(+) DNA & (-) BG-Dex
17	2	253	99.4484	18.777	80.6714	0.188811	0.271605	0.0632184	20	(+) DNA & (-) BG-Dex
17	2	254	17.8497	0	17.8497	0		0.285714	20	(+) DNA & (-) BG-Dex
17	2	255	3.47722	0	3.47722	0		0	20	(+) DNA & (-) BG-Dex
17	2	256	96.203	0.927257	95.2757	0.00963855	2.75	0.107056	20	(+) DNA & (-) BG-Dex
17	2	257	2.31814	0	2.31814	0		0	20	(+) DNA & (-) BG-Dex
17	2	258	7.18625	0	7.18625	0		0	20	(+) DNA & (-) BG-Dex
17	2	259	26.6587	0	26.6587	0		0	20	(+) DNA & (-) BG-Dex
17	2	260	23.6451	0	23.6451	0		0.107843	20	(+) DNA & (-) BG-Dex
17	2	261	69.5443	0	69.5443	0		0.0733333	20	(+) DNA & (-) BG-Dex
17	2	262	10.4316	0	10.4316	0		0	20	(+) DNA & (-) BG-Dex
17	2	263	2.78177	0	2.78177	0		0	20	(+) DNA & (-) BG-Dex
17	2	264	4.17266	0	4.17266	0		0	20	(+) DNA & (-) BG-Dex
17	2	265	4.40447	0	4.40447	0		0.578947	20	(+) DNA & (-) BG-Dex
17	2	266	28.9768	0	28.9768	0		0	20	(+) DNA & (-) BG-Dex
17	2	267	68.1534	0	68.1534	0		0.037415	20	(+) DNA & (-) BG-Dex
17	2	268	8.57713	0	8.57713	0		0	20	(+) DNA & (-) BG-Dex
17	2	269	4.8681	0	4.8681	0		0	20	(+) DNA & (-) BG-Dex
17	2	270	3.94084	0	3.94084	0		0	20	(+) DNA & (-) BG-Dex
17	2	271	51.4628	0	51.4628	0		0.0495495	20	(+) DNA & (-) BG-Dex
17	2	272	57.2581	0	57.2581	0		0.0445344	20	(+) DNA & (-) BG-Dex
17	2	273	25.7314	0	25.7314	0		0	20	(+) DNA & (-) BG-Dex
17	2	274	6.4908	0	6.4908	0		0.392857	20	(+) DNA & (-) BG-Dex
17	2	275	24.3405	0	24.3405	0		0.209524	20	(+) DNA & (-) BG-Dex
17	2	276	33.3813	0	33.3813	0		0	20	(+) DNA & (-) BG-Dex
17	2	277	4.17266	0	4.17266	0		0	20	(+) DNA & (-) BG-Dex
17	2	278	34.5403	0	34.5403	0		0.0738255	20	(+) DNA & (-) BG-Dex
17	2	279	202.374	0	202.374	0		0.100802	20	(+) DNA & (-) BG-Dex
17	2	280	43.8129	0	43.8129	0		0	20	(+) DNA & (-) BG-Dex
17	2	281	46.5947	0	46.5947	0		0	20	(+) DNA & (-) BG-Dex
17	2	282	10.4316	0	10.4316	0		0.244444	20	(+) DNA & (-) BG-Dex
17	2	283	124.252	0	124.252	0		0.0820896	20	(+) DNA & (-) BG-Dex
17	2	284	17.1543	0	17.1543	0		0.148649	20	(+) DNA & (-) BG-Dex
17	2	285	61.6626	0	61.6626	0		0.12406	20	(+) DNA & (-) BG-Dex
17	2	286	35.6994	0	35.6994	0		0.0714286	20	(+) DNA & (-) BG-Dex
17	2	287	40.1039	0	40.1039	0		0.0635838	20	(+) DNA & (-) BG-Dex
17	2	288	3.70903	0	3.70903	0		0	20	(+) DNA & (-) BG-Dex
17	2	289	11.1271	0	11.1271	0		0	20	(+) DNA & (-) BG-Dex
17	2	290	18.3133	0	18.3133	0		0	20	(+) DNA & (-) BG-Dex
17	2	291	19.0088	0	19.0088	0		0	20	(+) DNA & (-) BG-Dex
17	2	292	3.2454	0	3.2454	0		0	20	(+) DNA & (-) BG-Dex
17	2	293	4.40447	0	4.40447	0		0	20	(+) DNA & (-) BG-Dex
17	2	294	3.47722	0	3.47722	0		0	20	(+) DNA & (-) BG-Dex
17	2	295	2.78177	0	2.78177	0		0	20	(+) DNA & (-) BG-Dex
17	2	296	14.6043	0	14.6043	0		0	20	(+) DNA & (-) BG-Dex
17	2	297	3.01359	0	3.01359	0		0	20	(+) DNA & (-) BG-Dex
17	2	298	9.50439	0	9.50439	0		0	20	(+) DNA & (-) BG-Dex
17	2	299	25.7314	0	25.7314	0		0	20	(+) DNA & (-) BG-Dex
17	2	300	69.0807	0	69.0807	0		0.0738255	20	(+) DNA & (-) BG-Dex
17	2	301	59.3445	29.2086	30.1359	0.492188	0.174603	0.338462	20	(+) DNA & (-) BG-Dex
17	2	302	21.5587	0	21.5587	0		0.236559	20	(+) DNA & (-) BG-Dex
17	2	303	2.78177	0	2.78177	0		0.916667	20	(+) DNA & (-) BG-Dex
17	2	304	38.713	0	38.713	0		0.131737	20	(+) DNA & (-) BG-Dex
17	2	305	73.717	0	73.717	0		0	20	(+) DNA & (-) BG-Dex
17	2	306	4.40447	0	4.40447	0		0	20	(+) DNA & (-) BG-Dex
17	2	307	28.0495	0	28.0495	0		0.0909091	20	(+) DNA & (-) BG-Dex
17	2	308	29.4404	0	29.4404	0		0.0866142	20	(+) DNA & (-) BG-Dex
17	2	309	2.31814	0	2.31814	0		0	20	(+) DNA & (-) BG-Dex
17	2	310	3.70903	0	3.70903	0		0	20	(+) DNA & (-) BG-Dex
17	2	311	3.94084	0	3.94084	0		0	20	(+) DNA & (-) BG-Dex
17	2	312	2.78177	0	2.78177	0		0	20	(+) DNA & (-) BG-Dex
17	2	313	14.8361	0	14.8361	0		0	20	(+) DNA & (-) BG-Dex
17	2	314	40.7993	0	40.7993	0		0	20	(+) DNA & (-) BG-Dex
17	2	315	5.33173	0	5.33173	0		0	20	(+) DNA & (-) BG-Dex
17	2	316	4.8681	0	4.8681	0		0.52381	20	(+) DNA & (-) BG-Dex
17	2	317	32.454	0	32.454	0		0.0785714	20	(+) DNA & (-) BG-Dex
17	2	318	17.6179	0	17.6179	0		0	20	(+) DNA & (-) BG-Dex
17	2	319	2.31814	0	2.31814	0		0	20	(+) DNA & (-) BG-Dex
17	2	320	3.2454	0	3.2454	0		0	20	(+) DNA & (-) BG-Dex
17	2	321	14.1407	0	14.1407	0		0	20	(+) DNA & (-) BG-Dex
17	2	322	15.9952	0	15.9952	0		0	20	(+) DNA & (-) BG-Dex
17	2	323	15.5316	0	15.5316	0		0.328358	20	(+) DNA & (-) BG-Dex
17	2	324	15.0679	0	15.0679	0		0	20	(+) DNA & (-) BG-Dex
17	2	325	19.7042	0	19.7042	0		0	20	(+) DNA & (-) BG-Dex
17	2	326	81.135	4.17266	76.9624	0.0514286	0.611111	0.165663	20	(+) DNA & (-) BG-Dex
17	2	327	11.5907	0	11.5907	0		0	20	(+) DNA & (-) BG-Dex
17	2	328	60.0399	3.01359	57.0263	0.0501931	0	0.134146	20	(+) DNA & (-) BG-Dex
17	2	329	50.0719	0	50.0719	0		0.0509259	20	(+) DNA & (-) BG-Dex
17	2	330	5.09992	0	5.09992	0		0	20	(+) DNA & (-) BG-Dex
17	2	331	3.2454	0	3.2454	0		0	20	(+) DNA & (-) BG-Dex
17	2	332	69.7761	0	69.7761	0		0.0730897	20	(+) DNA & (-) BG-Dex
17	2	333	2.31814	0	2.31814	0		0	20	(+) DNA & (-) BG-Dex
17	2	334	62.8217	0	62.8217	0		0	20	(+) DNA & (-) BG-Dex
17	2	335	23.4133	0	23.4133	0		0	20	(+) DNA & (-) BG-Dex
17	2	336	20.6315	0	20.6315	0		0.123596	20	(+) DNA & (-) BG-Dex
17	2	337	12.518	0	12.518	0		0	20	(+) DNA & (-) BG-Dex
17	2	338	14.1407	0	14.1407	0		0.360656	20	(+) DNA & (-) BG-Dex
17	2	339	81.3668	11.5907	69.7761	0.14245	0	0.182724	20	(+) DNA & (-) BG-Dex
17	2	340	95.9711	0	95.9711	0		0.0531401	20	(+) DNA & (-) BG-Dex
17	2	341	78.3533	0	78.3533	0		0	20	(+) DNA & (-) BG-Dex
17	2	342	4.40447	0	4.40447	0		0	20	(+) DNA & (-) BG-Dex
17	2	343	43.3493	4.40447	38.9448	0.101604	0.578947	0.130952	20	(+) DNA & (-) BG-Dex
17	2	344	103.389	0	103.389	0		0.147982	20	(+) DNA & (-) BG-Dex
17	2	345	63.0535	0	63.0535	0		0	20	(+) DNA & (-) BG-Dex
17	2	346	7.18625	0	7.18625	0		0	20	(+) DNA & (-) BG-Dex
17	2	347	41.0311	35.9312	5.09992	0.875706	0.354839	0	20	(+) DNA & (-) BG-Dex
17	2	348	92.7257	0	92.7257	0		0.0825	20	(+) DNA & (-) BG-Dex
17	2	349	10.1998	0	10.1998	0		0	20	(+) DNA & (-) BG-Dex
17	2	350	14.8361	0	14.8361	0		0	20	(+) DNA & (-) BG-Dex
17	2	351	2.78177	0	2.78177	0		0	20	(+) DNA & (-) BG-Dex
17	2	352	9.04076	0	9.04076	0		0	20	(+) DNA & (-) BG-Dex
17	2	353	6.25899	0	6.25899	0		0	20	(+) DNA & (-) BG-Dex
17	2	354	13.677	0	13.677	0		0	20	(+) DNA & (-) BG-Dex
17	2	355	9.7362	0	9.7362	0		0.52381	20	(+) DNA & (-) BG-Dex
17	2	356	32.454	0	32.454	0		0	20	(+) DNA & (-) BG-Dex
17	2	357	6.25899	0	6.25899	0		0	20	(+) DNA & (-) BG-Dex
17	2	358	11.1271	0	11.1271	0		0.229167	20	(+) DNA & (-) BG-Dex
17	2	359	14.8361	0	14.8361	0		0.6875	20	(+) DNA & (-) BG-Dex
17	2	360	6.02717	0	6.02717	0		0	20	(+) DNA & (-) BG-Dex
17	2	361	3.47722	0	3.47722	0		0	20	(+) DNA & (-) BG-Dex
17	2	362	24.1087	0	24.1087	0		0	20	(+) DNA & (-) BG-Dex
17	2	363	28.0495	2.54996	25.4996	0.0909091	1	0	20	(+) DNA & (-) BG-Dex
17	2	364	23.1814	0	23.1814	0		0.11	20	(+) DNA & (-) BG-Dex
17	2	365	10.8953	0	10.8953	0		0	20	(+) DNA & (-) BG-Dex
17	2	366	30.3677	0	30.3677	0		0	20	(+) DNA & (-) BG-Dex
17	2	367	11.8225	0	11.8225	0		0	20	(+) DNA & (-) BG-Dex
17	2	368	64.6762	0	64.6762	0		0.0394265	20	(+) DNA & (-) BG-Dex
17	2	369	41.7266	0	41.7266	0		0.0611111	20	(+) DNA & (-) BG-Dex
17	2	370	30.1359	0	30.1359	0		0.338462	20	(+) DNA & (-) BG-Dex
17	2	371	49.3765	0	49.3765	0		0.103286	20	(+) DNA & (-) BG-Dex
17	2	372	2.78177	0	2.78177	0		0	20	(+) DNA & (-) BG-Dex
17	2	373	2.78177	0	2.78177	0		0	20	(+) DNA & (-) BG-Dex
17	2	374	13.677	2.08633	11.5907	0.152542	0	0.22	20	(+) DNA & (-) BG-Dex
17	2	375	3.01359	0	3.01359	0		0	20	(+) DNA & (-) BG-Dex
17	2	376	58.4172	0	58.4172	0		0.0436508	20	(+) DNA & (-) BG-Dex
17	2	377	28.2814	0	28.2814	0		0	20	(+) DNA & (-) BG-Dex
17	2	378	8.57713	0	8.57713	0		0	20	(+) DNA & (-) BG-Dex
17	2	379	25.4996	0	25.4996	0		0	20	(+) DNA & (-) BG-Dex
17	2	380	4.8681	0	4.8681	0		0	20	(+) DNA & (-) BG-Dex
17	2	381	40.5675	0	40.5675	0		0.125714	20	(+) DNA & (-) BG-Dex
17	2	382	21.3269	0	21.3269	0		0	20	(+) DNA & (-) BG-Dex
17	2	383	28.745	0	28.745	0		0.177419	20	(+) DNA & (-) BG-Dex
17	2	384	19.4724	0	19.4724	0		0	20	(+) DNA & (-) BG-Dex
17	2	385	115.907	0	115.907	0		0.022	20	(+) DNA & (-) BG-Dex
17	2	386	2.54996	0	2.54996	0		0	20	(+) DNA & (-) BG-Dex
17	2	387	35.2358	0	35.2358	0		0	20	(+) DNA & (-) BG-Dex
17	2	388	9.50439	0	9.50439	0		0.268293	20	(+) DNA & (-) BG-Dex
17	2	389	48.4492	0	48.4492	0		0.157895	20	(+) DNA & (-) BG-Dex
17	2	390	54.4764	0	54.4764	0		0	20	(+) DNA & (-) BG-Dex
17	2	391	3.01359	0	3.01359	0		0	20	(+) DNA & (-) BG-Dex
17	2	392	22.7178	0	22.7178	0		0	20	(+) DNA & (-) BG-Dex
17	2	393	34.3085	0	34.3085	0		0.148649	20	(+) DNA & (-) BG-Dex
17	2	394	19.4724	0	19.4724	0		0.261905	20	(+) DNA & (-) BG-Dex
17	2	395	21.0951	0	21.0951	0		0.120879	20	(+) DNA & (-) BG-Dex
17	2	396	45.2038	0	45.2038	0		0.112821	20	(+) DNA & (-) BG-Dex
17	2	397	22.7178	0	22.7178	0		0	20	(+) DNA & (-) BG-Dex
17	2	398	3.70903	0	3.70903	0		0	20	(+) DNA & (-) BG-Dex
17	2	399	60.5035	0	60.5035	0		0.126437	20	(+) DNA & (-) BG-Dex
17	2	400	45.8992	0	45.8992	0		0.166667	20	(+) DNA & (-) BG-Dex
17	2	401	6.4908	0	6.4908	0		0.392857	20	(+) DNA & (-) BG-Dex
17	2	402	2.78177	0	2.78177	0		0.916667	20	(+) DNA & (-) BG-Dex
17	2	403	49.1446	0	49.1446	0		0.0518868	20	(+) DNA & (-) BG-Dex
17	2	404	96.6666	1.39089	95.2757	0.0143885	0	0.160584	20	(+) DNA & (-) BG-Dex
17	2	405	13.2134	0	13.2134	0		0	20	(+) DNA & (-) BG-Dex
17	2	406	9.04076	0	9.04076	0		0.282051	20	(+) DNA & (-) BG-Dex
17	2	407	3.47722	0	3.47722	0		0	20	(+) DNA & (-) BG-Dex
17	2	408	4.17266	0	4.17266	0		0	20	(+) DNA & (-) BG-Dex
17	2	409	22.486	0	22.486	0		0	20	(+) DNA & (-) BG-Dex
17	2	410	50.0719	0	50.0719	0		0	20	(+) DNA & (-) BG-Dex
17	2	411	31.2949	0	31.2949	0		0.0814815	20	(+) DNA & (-) BG-Dex
17	2	412	9.7362	0	9.7362	0		0	20	(+) DNA & (-) BG-Dex
17	2	413	85.5395	0	85.5395	0		0.0298103	20	(+) DNA & (-) BG-Dex
17	2	414	37.5539	0	37.5539	0		0	20	(+) DNA & (-) BG-Dex
17	2	415	7.18625	0	7.18625	0		0	20	(+) DNA & (-) BG-Dex
17	2	416	24.5723	0	24.5723	0		0.103774	20	(+) DNA & (-) BG-Dex
17	2	417	11.5907	0	11.5907	0		0.22	20	(+) DNA & (-) BG-Dex
17	2	418	51.231	0	51.231	0		0.149321	20	(+) DNA & (-) BG-Dex
17	2	419	13.4452	0	13.4452	0		0.37931	20	(+) DNA & (-) BG-Dex
17	2	420	458.529	0	458.529	0		0.0834176	20	(+) DNA & (-) BG-Dex
17	2	421	54.94	0	54.94	0		0.092827	20	(+) DNA & (-) BG-Dex
17	2	422	5.79536	0	5.79536	0		0	20	(+) DNA & (-) BG-Dex
17	2	423	62.5899	0	62.5899	0		0.0407407	20	(+) DNA & (-) BG-Dex
17	2	424	3.01359	0	3.01359	0		0	20	(+) DNA & (-) BG-Dex
17	2	425	21.7905	0	21.7905	0		0.117021	20	(+) DNA & (-) BG-Dex
17	2	426	15.5316	0	15.5316	0		0	20	(+) DNA & (-) BG-Dex
17	2	427	32.9176	0	32.9176	0		0.0774648	20	(+) DNA & (-) BG-Dex
17	2	428	39.1766	0	39.1766	0		0	20	(+) DNA & (-) BG-Dex
17	2	429	24.1087	0	24.1087	0		0.105769	20	(+) DNA & (-) BG-Dex
17	2	430	36.163	0	36.163	0		0.211538	20	(+) DNA & (-) BG-Dex
17	2	431	5.56354	0	5.56354	0		0	20	(+) DNA & (-) BG-Dex
17	2	432	62.1262	0	62.1262	0		0.0820896	20	(+) DNA & (-) BG-Dex
17	2	433	25.4996	0	25.4996	0		0	20	(+) DNA & (-) BG-Dex
17	2	434	15.2997	0	15.2997	0		0	20	(+) DNA & (-) BG-Dex
17	2	435	6.02717	0	6.02717	0		0	20	(+) DNA & (-) BG-Dex
17	2	436	17.1543	0	17.1543	0		0.148649	20	(+) DNA & (-) BG-Dex
17	2	437	16.4588	0	16.4588	0		0.15493	20	(+) DNA & (-) BG-Dex
17	2	438	39.6403	0	39.6403	0		0.128655	20	(+) DNA & (-) BG-Dex
17	2	439	6.25899	0	6.25899	0		0.407407	20	(+) DNA & (-) BG-Dex
17	2	440	81.135	0	81.135	0		0	20	(+) DNA & (-) BG-Dex
17	2	441	74.6442	0	74.6442	0		0.102484	20	(+) DNA & (-) BG-Dex
17	2	442	89.0167	0	89.0167	0		0.0286458	20	(+) DNA & (-) BG-Dex
17	2	443	31.9904	0	31.9904	0		0.23913	20	(+) DNA & (-) BG-Dex
17	2	444	4.17266	0	4.17266	0		0	20	(+) DNA & (-) BG-Dex
17	2	445	62.3581	0	62.3581	0		0.163569	20	(+) DNA & (-) BG-Dex
17	2	446	10.6635	0	10.6635	0		0	20	(+) DNA & (-) BG-Dex
17	2	447	11.8225	0	11.8225	0		0	20	(+) DNA & (-) BG-Dex
17	2	448	8.57713	0	8.57713	0		0	20	(+) DNA & (-) BG-Dex
17	2	449	6.25899	0	6.25899	0		0	20	(+) DNA & (-) BG-Dex
17	2	450	19.7042	0	19.7042	0		0	20	(+) DNA & (-) BG-Dex
17	2	451	50.5355	0	50.5355	0		0.100917	20	(+) DNA & (-) BG-Dex
17	2	452	24.3405	0	24.3405	0		0	20	(+) DNA & (-) BG-Dex
17	2	453	21.5587	0	21.5587	0		0.236559	20	(+) DNA & (-) BG-Dex
17	2	454	13.677	0	13.677	0		0.186441	20	(+) DNA & (-) BG-Dex
17	2	455	85.5395	0	85.5395	0		0.0894309	20	(+) DNA & (-) BG-Dex
17	2	456	70.9352	0	70.9352	0		0.107843	20	(+) DNA & (-) BG-Dex
17	2	457	17.6179	0	17.6179	0		0	20	(+) DNA & (-) BG-Dex
17	2	458	31.2949	0	31.2949	0		0	20	(+) DNA & (-) BG-Dex
17	2	459	54.0127	1.85451	52.1582	0.0343348	0	0.0488889	20	(+) DNA & (-) BG-Dex
17	2	460	3.01359	0	3.01359	0		0	20	(+) DNA & (-) BG-Dex
17	2	461	30.3677	0	30.3677	0		0.0839695	20	(+) DNA & (-) BG-Dex
17	2	462	13.2134	0	13.2134	0		0	20	(+) DNA & (-) BG-Dex
17	2	463	58.8808	18.777	40.1039	0.318898	0.135802	0.190751	20	(+) DNA & (-) BG-Dex
17	2	464	17.3861	0	17.3861	0		0.146667	20	(+) DNA & (-) BG-Dex
17	2	465	2.31814	0	2.31814	0		1.1	20	(+) DNA & (-) BG-Dex
17	2	466	64.4444	0	64.4444	0		0.0791367	20	(+) DNA & (-) BG-Dex
17	2	467	10.4316	0	10.4316	0		0.733333	20	(+) DNA & (-) BG-Dex
17	2	468	3.47722	0	3.47722	0		0	20	(+) DNA & (-) BG-Dex
17	2	469	4.40447	0	4.40447	0		0	20	(+) DNA & (-) BG-Dex
17	2	470	3.01359	0	3.01359	0		0	20	(+) DNA & (-) BG-Dex
17	2	471	17.8497	0	17.8497	0		0	20	(+) DNA & (-) BG-Dex
17	2	472	8.57713	0	8.57713	0		0.297297	20	(+) DNA & (-) BG-Dex
17	2	473	48.9128	0	48.9128	0		0.0521327	20	(+) DNA & (-) BG-Dex
17	2	474	21.5587	0	21.5587	0		0	20	(+) DNA & (-) BG-Dex
17	2	475	123.789	3.2454	120.543	0.0262172	0	0.253846	20	(+) DNA & (-) BG-Dex
17	2	476	3.01359	0	3.01359	0		0	20	(+) DNA & (-) BG-Dex
17	2	477	9.27257	0	9.27257	0		0	20	(+) DNA & (-) BG-Dex
17	2	478	24.3405	0	24.3405	0		0	20	(+) DNA & (-) BG-Dex
17	2	479	16.9224	0	16.9224	0		0	20	(+) DNA & (-) BG-Dex
17	2	480	10.4316	0	10.4316	0		0	20	(+) DNA & (-) BG-Dex
17	2	481	58.4172	6.95443	51.4628	0.119048	0	0.0495495	20	(+) DNA & (-) BG-Dex
17	2	482	15.2997	0	15.2997	0		0.166667	20	(+) DNA & (-) BG-Dex
17	2	483	78.5851	0	78.5851	0		0.0324484	20	(+) DNA & (-) BG-Dex
17	2	484	102.926	2.78177	100.144	0.027027	0	0.152778	20	(+) DNA & (-) BG-Dex
17	2	485	37.0903	0	37.0903	0		0.06875	20	(+) DNA & (-) BG-Dex
17	2	486	26.8905	0	26.8905	0		0	20	(+) DNA & (-) BG-Dex
17	2	487	68.1534	0	68.1534	0		0.112245	20	(+) DNA & (-) BG-Dex
17	2	488	2.54996	0	2.54996	0		0	20	(+) DNA & (-) BG-Dex
17	2	489	53.7809	0.927257	52.8537	0.0172414	0	0.144737	20	(+) DNA & (-) BG-Dex
17	2	490	28.745	0	28.745	0		0	20	(+) DNA & (-) BG-Dex
17	2	491	71.8625	2.78177	69.0807	0.0387097	0	0.0738255	20	(+) DNA & (-) BG-Dex
17	2	492	28.745	0	28.745	0		0	20	(+) DNA & (-) BG-Dex
17	2	493	32.9176	0	32.9176	0		0.0774648	20	(+) DNA & (-) BG-Dex
17	2	494	32.2222	0	32.2222	0		0	20	(+) DNA & (-) BG-Dex
17	2	495	11.5907	0	11.5907	0		0	20	(+) DNA & (-) BG-Dex
17	2	496	51.9264	0	51.9264	0		0.196429	20	(+) DNA & (-) BG-Dex
17	2	497	16.9224	0	16.9224	0		0.30137	20	(+) DNA & (-) BG-Dex
17	2	498	7.64987	0	7.64987	0		0	20	(+) DNA & (-) BG-Dex
17	2	499	3.94084	0	3.94084	0		0	20	(+) DNA & (-) BG-Dex
17	2	500	21.5587	0	21.5587	0		0	20	(+) DNA & (-) BG-Dex
17	2	501	49.8401	0	49.8401	0		0.102326	20	(+) DNA & (-) BG-Dex
17	2	502	14.6043	0	14.6043	0		0	20	(+) DNA & (-) BG-Dex
17	2	503	89.4803	0	89.4803	0		0.0854922	20	(+) DNA & (-) BG-Dex
17	2	504	46.8265	0	46.8265	0		0.108911	20	(+) DNA & (-) BG-Dex
17	2	505	31.9904	0	31.9904	0		0.0797101	20	(+) DNA & (-) BG-Dex
17	2	506	109.88	0	109.88	0		0.116034	20	(+) DNA & (-) BG-Dex
17	2	507	41.9584	0	41.9584	0		0	20	(+) DNA & (-) BG-Dex
17	2	508	3.2454	0	3.2454	0		0.785714	20	(+) DNA & (-) BG-Dex
17	2	509	15.0679	0	15.0679	0		0.169231	20	(+) DNA & (-) BG-Dex
17	2	510	6.4908	0	6.4908	0		0	20	(+) DNA & (-) BG-Dex
17	2	511	10.6635	0	10.6635	0		0.23913	20	(+) DNA & (-) BG-Dex
17	2	512	34.3085	0	34.3085	0		0.0743243	20	(+) DNA & (-) BG-Dex
17	2	513	10.6635	0	10.6635	0		0	20	(+) DNA & (-) BG-Dex
17	2	514	58.8808	0	58.8808	0		0.0866142	20	(+) DNA & (-) BG-Dex
17	2	515	8.57713	0	8.57713	0		0.594595	20	(+) DNA & (-) BG-Dex
17	2	516	140.48	0	140.48	0		0.127063	20	(+) DNA & (-) BG-Dex
17	2	517	52.8537	0	52.8537	0		0.0482456	20	(+) DNA & (-) BG-Dex
17	2	518	4.8681	0	4.8681	0		0	20	(+) DNA & (-) BG-Dex
17	2	519	25.4996	0	25.4996	0		0.1	20	(+) DNA & (-) BG-Dex
17	2	520	44.972	0	44.972	0		0.113402	20	(+) DNA & (-) BG-Dex
17	2	521	49.3765	0	49.3765	0		0.15493	20	(+) DNA & (-) BG-Dex
17	2	522	67.9216	0	67.9216	0		0.112628	20	(+) DNA & (-) BG-Dex
17	2	523	6.95443	0	6.95443	0		0	20	(+) DNA & (-) BG-Dex
17	2	524	12.0543	0	12.0543	0		0	20	(+) DNA & (-) BG-Dex
17	2	525	22.9496	0	22.9496	0		0	20	(+) DNA & (-) BG-Dex
17	2	526	10.8953	0	10.8953	0		0.468085	20	(+) DNA & (-) BG-Dex
17	2	527	38.0176	0	38.0176	0		0.0670732	20	(+) DNA & (-) BG-Dex
17	2	528	2.31814	0	2.31814	0		0	20	(+) DNA & (-) BG-Dex
17	2	529	45.6674	0	45.6674	0		0.0558376	20	(+) DNA & (-) BG-Dex
17	2	530	7.88169	0	7.88169	0		0	20	(+) DNA & (-) BG-Dex
17	2	531	64.908	0	64.908	0		0.117857	20	(+) DNA & (-) BG-Dex
17	2	532	7.18625	0	7.18625	0		0	20	(+) DNA & (-) BG-Dex
17	2	533	28.2814	0	28.2814	0		0	20	(+) DNA & (-) BG-Dex
17	2	534	19.4724	0	19.4724	0		0.130952	20	(+) DNA & (-) BG-Dex
17	2	535	40.5675	0	40.5675	0		0.125714	20	(+) DNA & (-) BG-Dex
17	2	536	32.9176	0	32.9176	0		0.232394	20	(+) DNA & (-) BG-Dex
17	2	537	2.78177	0	2.78177	0		0.916667	20	(+) DNA & (-) BG-Dex
17	2	538	36.8585	0	36.8585	0		0.0691824	20	(+) DNA & (-) BG-Dex
17	2	539	7.18625	0	7.18625	0		0	20	(+) DNA & (-) BG-Dex
17	2	540	4.17266	0	4.17266	0		0	20	(+) DNA & (-) BG-Dex
17	2	541	26.6587	0	26.6587	0		0.286957	20	(+) DNA & (-) BG-Dex
17	2	542	47.7538	0	47.7538	0		0.160194	20	(+) DNA & (-) BG-Dex
17	2	543	26.195	0	26.195	0		0	20	(+) DNA & (-) BG-Dex
17	2	544	5.56354	0	5.56354	0		0	20	(+) DNA & (-) BG-Dex
17	2	545	4.8681	0	4.8681	0		0.52381	20	(+) DNA & (-) BG-Dex
17	2	546	9.27257	0	9.27257	0		0.275	20	(+) DNA & (-) BG-Dex
17	2	547	2.31814	0	2.31814	0		0	20	(+) DNA & (-) BG-Dex
17	2	548	8.80895	0	8.80895	0		0	20	(+) DNA & (-) BG-Dex
17	2	549	47.0583	0	47.0583	0		0	20	(+) DNA & (-) BG-Dex
17	2	550	26.8905	0	26.8905	0		0.0948276	20	(+) DNA & (-) BG-Dex
17	2	551	13.677	0	13.677	0		0.186441	20	(+) DNA & (-) BG-Dex
17	2	552	20.1678	0	20.1678	0		0.126437	20	(+) DNA & (-) BG-Dex
17	2	553	3.70903	0	3.70903	0		0	20	(+) DNA & (-) BG-Dex
17	2	554	37.7857	0	37.7857	0		0	20	(+) DNA & (-) BG-Dex
17	2	555	2.31814	0	2.31814	0		0	20	(+) DNA & (-) BG-Dex
17	2	556	27.1223	0	27.1223	0		0.188034	20	(+) DNA & (-) BG-Dex
17	2	557	2.31814	0	2.31814	0		0	20	(+) DNA & (-) BG-Dex
17	2	558	6.95443	0	6.95443	0		0.366667	20	(+) DNA & (-) BG-Dex
17	2	559	8.34532	0	8.34532	0		0.305556	20	(+) DNA & (-) BG-Dex
17	2	560	5.09992	0	5.09992	0		0	20	(+) DNA & (-) BG-Dex
17	2	561	3.47722	0	3.47722	0		0	20	(+) DNA & (-) BG-Dex
17	2	562	55.1718	0	55.1718	0		0.0462185	20	(+) DNA & (-) BG-Dex
17	2	563	6.4908	0	6.4908	0		0.392857	20	(+) DNA & (-) BG-Dex
17	2	564	23.4133	0	23.4133	0		0.108911	20	(+) DNA & (-) BG-Dex
17	2	565	5.33173	0	5.33173	0		0.478261	20	(+) DNA & (-) BG-Dex
17	2	566	39.1766	0	39.1766	0		0.0650888	20	(+) DNA & (-) BG-Dex
17	2	567	23.6451	0	23.6451	0		0.215686	20	(+) DNA & (-) BG-Dex
17	2	568	37.3221	0	37.3221	0		0.204969	20	(+) DNA & (-) BG-Dex
17	2	569	94.8121	11.8225	82.9895	0.124694	0.431373	0.122905	20	(+) DNA & (-) BG-Dex
17	2	570	13.4452	0	13.4452	0		0.189655	20	(+) DNA & (-) BG-Dex
17	2	571	5.09992	0	5.09992	0		0.5	20	(+) DNA & (-) BG-Dex
17	2	572	52.8537	0	52.8537	0		0.0482456	20	(+) DNA & (-) BG-Dex
17	2	573	50.9992	0	50.9992	0		0.15	20	(+) DNA & (-) BG-Dex
17	2	574	43.8129	0	43.8129	0		0.116402	20	(+) DNA & (-) BG-Dex
17	2	575	2.31814	0	2.31814	0		0	20	(+) DNA & (-) BG-Dex
17	2	576	75.3397	18.0815	57.2581	0.24	0	0.267206	20	(+) DNA & (-) BG-Dex
17	2	577	56.0991	5.09992	50.9992	0.0909091	0	0.15	20	(+) DNA & (-) BG-Dex
17	2	578	18.0815	0	18.0815	0		0.282051	20	(+) DNA & (-) BG-Dex
17	2	579	11.1271	0	11.1271	0		0	20	(+) DNA & (-) BG-Dex
17	2	580	14.6043	0	14.6043	0		0	20	(+) DNA & (-) BG-Dex
17	2	581	5.56354	0	5.56354	0		0	20	(+) DNA & (-) BG-Dex
17	2	582	9.96802	0	9.96802	0		0	20	(+) DNA & (-) BG-Dex
17	2	583	12.7498	0	12.7498	0		0	20	(+) DNA & (-) BG-Dex
17	2	584	5.33173	0	5.33173	0		0	20	(+) DNA & (-) BG-Dex
17	2	585	53.0855	0	53.0855	0		0.0960699	20	(+) DNA & (-) BG-Dex
17	2	586	12.2862	0.695443	11.5907	0.0566038	0	0	20	(+) DNA & (-) BG-Dex
17	2	587	27.1223	0	27.1223	0		0	20	(+) DNA & (-) BG-Dex
17	2	588	32.9176	0	32.9176	0		0	20	(+) DNA & (-) BG-Dex
17	2	589	40.5675	0	40.5675	0		0	20	(+) DNA & (-) BG-Dex
17	2	590	5.33173	0	5.33173	0		0.478261	20	(+) DNA & (-) BG-Dex
17	2	591	9.27257	0	9.27257	0		0.55	20	(+) DNA & (-) BG-Dex
17	2	592	17.8497	0	17.8497	0		0	20	(+) DNA & (-) BG-Dex
17	2	593	75.8033	0	75.8033	0		0.168196	20	(+) DNA & (-) BG-Dex
17	2	594	60.0399	0	60.0399	0		0	20	(+) DNA & (-) BG-Dex
17	2	595	9.96802	0	9.96802	0		0	20	(+) DNA & (-) BG-Dex
17	2	596	28.0495	0	28.0495	0		0.0909091	20	(+) DNA & (-) BG-Dex
17	2	597	15.9952	0	15.9952	0		0	20	(+) DNA & (-) BG-Dex
17	2	598	24.5723	0	24.5723	0		0	20	(+) DNA & (-) BG-Dex
17	2	599	62.3581	0	62.3581	0		0.163569	20	(+) DNA & (-) BG-Dex
17	2	600	88.0895	0	88.0895	0		0.0289474	20	(+) DNA & (-) BG-Dex
17	2	601	50.5355	0	50.5355	0		0.100917	20	(+) DNA & (-) BG-Dex
17	2	602	19.0088	0	19.0088	0		0.134146	20	(+) DNA & (-) BG-Dex
17	2	603	24.3405	0	24.3405	0		0.104762	20	(+) DNA & (-) BG-Dex
17	2	604	17.6179	0	17.6179	0		0.144737	20	(+) DNA & (-) BG-Dex
17	2	605	32.6858	0	32.6858	0		0	20	(+) DNA & (-) BG-Dex
17	2	606	26.4268	0	26.4268	0		0.289474	20	(+) DNA & (-) BG-Dex
17	2	607	47.2901	2.08633	45.2038	0.0441176	1.22222	0.0564103	20	(+) DNA & (-) BG-Dex
17	2	608	80.2078	0	80.2078	0		0.0317919	20	(+) DNA & (-) BG-Dex
17	2	609	18.777	0	18.777	0		0	20	(+) DNA & (-) BG-Dex
17	2	610	44.2765	0	44.2765	0		0.0575916	20	(+) DNA & (-) BG-Dex
17	2	611	16.6906	0	16.6906	0		0	20	(+) DNA & (-) BG-Dex
17	2	612	20.3997	0	20.3997	0		0	20	(+) DNA & (-) BG-Dex
17	2	613	40.5675	0	40.5675	0		0.0628571	20	(+) DNA & (-) BG-Dex
17	2	614	78.5851	0	78.5851	0		0.0648968	20	(+) DNA & (-) BG-Dex
17	2	615	5.33173	0	5.33173	0		0	20	(+) DNA & (-) BG-Dex
17	2	616	11.5907	0	11.5907	0		0.22	20	(+) DNA & (-) BG-Dex
17	2	617	35.4676	0	35.4676	0		0.431373	20	(+) DNA & (-) BG-Dex
17	2	618	62.1262	0	62.1262	0		0.0820896	20	(+) DNA & (-) BG-Dex
17	2	619	3.70903	0	3.70903	0		0	20	(+) DNA & (-) BG-Dex
17	2	620	33.1495	0	33.1495	0		0.153846	20	(+) DNA & (-) BG-Dex
17	2	621	16.9224	0	16.9224	0		0	20	(+) DNA & (-) BG-Dex
17	2	622	25.2678	0	25.2678	0		0.100917	20	(+) DNA & (-) BG-Dex
17	2	623	20.3997	0	20.3997	0		0.125	20	(+) DNA & (-) BG-Dex
17	2	624	6.95443	0	6.95443	0		0	20	(+) DNA & (-) BG-Dex
17	2	625	67.9216	0	67.9216	0		0.112628	20	(+) DNA & (-) BG-Dex
17	2	626	19.2406	0	19.2406	0		0.26506	20	(+) DNA & (-) BG-Dex
17	2	627	22.0224	0	22.0224	0		0	20	(+) DNA & (-) BG-Dex
17	2	628	5.56354	0	5.56354	0		0	20	(+) DNA & (-) BG-Dex
17	2	629	32.9176	0	32.9176	0		0	20	(+) DNA & (-) BG-Dex
17	2	630	33.1495	0	33.1495	0		0.153846	20	(+) DNA & (-) BG-Dex
17	2	631	38.0176	0	38.0176	0		0.0670732	20	(+) DNA & (-) BG-Dex
17	2	632	11.1271	0	11.1271	0		0	20	(+) DNA & (-) BG-Dex
17	2	633	69.3125	0	69.3125	0		0.0367893	20	(+) DNA & (-) BG-Dex
17	2	634	9.27257	0	9.27257	0		0.275	20	(+) DNA & (-) BG-Dex
17	2	635	35.004	0	35.004	0		0.145695	20	(+) DNA & (-) BG-Dex
17	2	636	19.936	0	19.936	0		0.127907	20	(+) DNA & (-) BG-Dex
17	2	637	52.8537	8.1135	44.7402	0.153509	0	0.11399	20	(+) DNA & (-) BG-Dex
17	2	638	8.34532	0	8.34532	0		0	20	(+) DNA & (-) BG-Dex
17	2	639	86.4668	0	86.4668	0		0.176944	20	(+) DNA & (-) BG-Dex
17	2	640	70.9352	0	70.9352	0		0.107843	20	(+) DNA & (-) BG-Dex
17	2	641	14.1407	0	14.1407	0		0	20	(+) DNA & (-) BG-Dex
17	2	642	11.1271	0	11.1271	0		0	20	(+) DNA & (-) BG-Dex
17	2	643	4.8681	0	4.8681	0		0	20	(+) DNA & (-) BG-Dex
17	2	644	12.9816	0	12.9816	0		0.196429	20	(+) DNA & (-) BG-Dex
17	2	645	75.5715	1.85451	73.717	0.0245399	0	0.242138	20	(+) DNA & (-) BG-Dex
17	2	646	4.40447	0	4.40447	0		0.578947	20	(+) DNA & (-) BG-Dex
17	2	647	58.4172	6.95443	51.4628	0.119048	0.733333	0.148649	20	(+) DNA & (-) BG-Dex
17	2	648	74.876	12.0543	62.8217	0.160991	0.423077	0.121771	20	(+) DNA & (-) BG-Dex
17	2	649	87.6258	0	87.6258	0		0.0582011	20	(+) DNA & (-) BG-Dex
17	2	650	74.1806	24.1087	50.0719	0.325	0.423077	0	20	(+) DNA & (-) BG-Dex
17	2	651	2.78177	0	2.78177	0		0	20	(+) DNA & (-) BG-Dex
17	2	652	47.0583	0	47.0583	0		0	20	(+) DNA & (-) BG-Dex
17	2	653	63.7489	0	63.7489	0		0.2	20	(+) DNA & (-) BG-Dex
17	2	654	2.78177	0	2.78177	0		0	20	(+) DNA & (-) BG-Dex
17	2	655	6.4908	0	6.4908	0		0	20	(+) DNA & (-) BG-Dex
17	2	656	11.1271	0	11.1271	0		0.229167	20	(+) DNA & (-) BG-Dex
17	2	657	50.3037	0	50.3037	0		0.101382	20	(+) DNA & (-) BG-Dex
17	2	658	20.1678	0	20.1678	0		0.252874	20	(+) DNA & (-) BG-Dex
17	2	659	2.54996	0	2.54996	0		0	20	(+) DNA & (-) BG-Dex
17	2	660	22.2542	0	22.2542	0		0	20	(+) DNA & (-) BG-Dex
17	2	661	2.31814	0	2.31814	0		0	20	(+) DNA & (-) BG-Dex
17	2	662	14.1407	0	14.1407	0		0.180328	20	(+) DNA & (-) BG-Dex
17	2	663	4.17266	0	4.17266	0		0	20	(+) DNA & (-) BG-Dex
17	2	664	11.8225	0	11.8225	0		0	20	(+) DNA & (-) BG-Dex
17	2	665	46.8265	0	46.8265	0		0.108911	20	(+) DNA & (-) BG-Dex
17	2	666	2.31814	0	2.31814	0		0	20	(+) DNA & (-) BG-Dex
17	2	667	10.1998	0	10.1998	0		0.25	20	(+) DNA & (-) BG-Dex
17	2	668	119.616	0	119.616	0		0.0639535	20	(+) DNA & (-) BG-Dex
17	2	669	41.7266	15.9952	25.7314	0.383333	0.15942	0	20	(+) DNA & (-) BG-Dex
17	2	670	2.78177	0	2.78177	0		0	20	(+) DNA & (-) BG-Dex
17	2	671	14.3725	0	14.3725	0		0	20	(+) DNA & (-) BG-Dex
17	2	672	7.64987	0	7.64987	0		0	20	(+) DNA & (-) BG-Dex
17	2	673	48.681	0	48.681	0		0.052381	20	(+) DNA & (-) BG-Dex
17	2	674	35.9312	0	35.9312	0		0	20	(+) DNA & (-) BG-Dex
17	2	675	5.33173	0	5.33173	0		0	20	(+) DNA & (-) BG-Dex
17	2	676	9.96802	0	9.96802	0		0	20	(+) DNA & (-) BG-Dex
17	2	677	25.2678	0	25.2678	0		0	20	(+) DNA & (-) BG-Dex
17	2	678	48.681	8.1135	40.5675	0.166667	0	0.314286	20	(+) DNA & (-) BG-Dex
17	2	679	30.8313	0	30.8313	0		0.0827068	20	(+) DNA & (-) BG-Dex
17	2	680	19.0088	0	19.0088	0		0	20	(+) DNA & (-) BG-Dex
17	2	681	6.02717	0	6.02717	0		0	20	(+) DNA & (-) BG-Dex
17	2	682	9.96802	0	9.96802	0		0	20	(+) DNA & (-) BG-Dex
17	2	683	182.438	10.6635	171.774	0.0584498	0.717391	0.118758	20	(+) DNA & (-) BG-Dex
17	2	684	17.1543	0	17.1543	0		0	20	(+) DNA & (-) BG-Dex
17	2	685	3.47722	0	3.47722	0		0	20	(+) DNA & (-) BG-Dex
17	2	686	26.8905	1.6227	25.2678	0.0603448	0	0.100917	20	(+) DNA & (-) BG-Dex
17	2	687	4.63629	0	4.63629	0		0	20	(+) DNA & (-) BG-Dex
17	2	688	67.2262	0	67.2262	0		0.037931	20	(+) DNA & (-) BG-Dex
17	2	689	24.1087	0	24.1087	0		0	20	(+) DNA & (-) BG-Dex
17	2	690	11.1271	0	11.1271	0		0	20	(+) DNA & (-) BG-Dex
17	2	691	26.195	0	26.195	0		0.0973451	20	(+) DNA & (-) BG-Dex
17	2	692	6.02717	0	6.02717	0		0.423077	20	(+) DNA & (-) BG-Dex
17	2	693	18.5451	0	18.5451	0		0.1375	20	(+) DNA & (-) BG-Dex
17	2	694	18.777	0	18.777	0		0	20	(+) DNA & (-) BG-Dex
17	2	695	19.2406	0	19.2406	0		0	20	(+) DNA & (-) BG-Dex
17	2	696	6.95443	0	6.95443	0		0	20	(+) DNA & (-) BG-Dex
17	2	697	25.7314	0	25.7314	0		0	20	(+) DNA & (-) BG-Dex
17	2	698	44.2765	0	44.2765	0		0.230366	20	(+) DNA & (-) BG-Dex
17	2	699	52.8537	0	52.8537	0		0.0482456	20	(+) DNA & (-) BG-Dex
17	2	700	2.78177	1.39089	1.39089	0.5	0	0	20	(+) DNA & (-) BG-Dex
17	2	701	5.33173	0	5.33173	0		0	20	(+) DNA & (-) BG-Dex
17	2	702	70.4716	0	70.4716	0		0.0361842	20	(+) DNA & (-) BG-Dex
17	2	703	12.518	0	12.518	0		0	20	(+) DNA & (-) BG-Dex
17	2	704	41.0311	0	41.0311	0		0.124294	20	(+) DNA & (-) BG-Dex
17	2	705	6.02717	0	6.02717	0		0	20	(+) DNA & (-) BG-Dex
17	2	706	22.2542	0	22.2542	0		0.114583	20	(+) DNA & (-) BG-Dex
17	2	707	24.3405	0	24.3405	0		0	20	(+) DNA & (-) BG-Dex
17	2	708	66.2989	2.54996	63.7489	0.0384615	0	0.2	20	(+) DNA & (-) BG-Dex
17	2	709	31.0631	0	31.0631	0		0.0820896	20	(+) DNA & (-) BG-Dex
17	2	710	20.3997	0	20.3997	0		0.25	20	(+) DNA & (-) BG-Dex
17	2	711	6.95443	0	6.95443	0		0.366667	20	(+) DNA & (-) BG-Dex
17	2	712	38.4812	0	38.4812	0		0.0662651	20	(+) DNA & (-) BG-Dex
17	2	713	21.0951	0	21.0951	0		0	20	(+) DNA & (-) BG-Dex
17	2	714	63.5171	0	63.5171	0		0	20	(+) DNA & (-) BG-Dex
17	2	715	27.1223	0	27.1223	0		0.0940171	20	(+) DNA & (-) BG-Dex
17	2	716	23.8769	0	23.8769	0		0	20	(+) DNA & (-) BG-Dex
17	2	717	11.8225	0	11.8225	0		0	20	(+) DNA & (-) BG-Dex
17	2	718	22.0224	0	22.0224	0		0	20	(+) DNA & (-) BG-Dex
17	2	719	16.4588	0	16.4588	0		0.309859	20	(+) DNA & (-) BG-Dex
17	2	720	5.33173	0	5.33173	0		0	20	(+) DNA & (-) BG-Dex
17	2	721	13.677	0	13.677	0		0.372881	20	(+) DNA & (-) BG-Dex
17	2	722	13.2134	0	13.2134	0		0.77193	20	(+) DNA & (-) BG-Dex
17	2	723	40.5675	0	40.5675	0		0	20	(+) DNA & (-) BG-Dex
17	2	724	28.745	0	28.745	0		0.0887097	20	(+) DNA & (-) BG-Dex
17	2	725	30.8313	0	30.8313	0		0	20	(+) DNA & (-) BG-Dex
17	2	726	6.72262	0	6.72262	0		0	20	(+) DNA & (-) BG-Dex
17	2	727	7.41806	0	7.41806	0		0.6875	20	(+) DNA & (-) BG-Dex
17	2	728	58.649	0	58.649	0		0.0434783	20	(+) DNA & (-) BG-Dex
17	2	729	42.6538	0	42.6538	0		0.0597826	20	(+) DNA & (-) BG-Dex
17	2	730	85.5395	0	85.5395	0		0.149051	20	(+) DNA & (-) BG-Dex
17	2	731	49.8401	0	49.8401	0		0.102326	20	(+) DNA & (-) BG-Dex
17	2	732	15.9952	0	15.9952	0		0.15942	20	(+) DNA & (-) BG-Dex
17	2	733	11.1271	0	11.1271	0		0	20	(+) DNA & (-) BG-Dex
17	2	734	24.1087	0	24.1087	0		0.105769	20	(+) DNA & (-) BG-Dex
17	2	735	35.9312	0	35.9312	0		0.0709677	20	(+) DNA & (-) BG-Dex
17	2	736	27.1223	0	27.1223	0		0.0940171	20	(+) DNA & (-) BG-Dex
17	2	737	34.7722	0	34.7722	0		0	20	(+) DNA & (-) BG-Dex
17	2	738	16.9224	0	16.9224	0		0	20	(+) DNA & (-) BG-Dex
17	2	739	28.5132	0	28.5132	0		0	20	(+) DNA & (-) BG-Dex
17	2	740	41.7266	0	41.7266	0		0.122222	20	(+) DNA & (-) BG-Dex
17	2	741	7.41806	0	7.41806	0		0	20	(+) DNA & (-) BG-Dex
17	2	742	24.5723	0	24.5723	0		0	20	(+) DNA & (-) BG-Dex
17	2	743	48.681	5.33173	43.3493	0.109524	0.478261	0.176471	20	(+) DNA & (-) BG-Dex
17	2	744	9.04076	0	9.04076	0		0	20	(+) DNA & (-) BG-Dex
17	2	745	68.3852	0	68.3852	0		0.149153	20	(+) DNA & (-) BG-Dex
17	2	746	56.0991	0	56.0991	0		0.0454545	20	(+) DNA & (-) BG-Dex
17	2	747	7.18625	0	7.18625	0		0	20	(+) DNA & (-) BG-Dex
17	2	748	5.09992	0	5.09992	0		0	20	(+) DNA & (-) BG-Dex
17	2	749	32.454	0	32.454	0		0.0785714	20	(+) DNA & (-) BG-Dex
17	2	750	6.72262	0	6.72262	0		0.758621	20	(+) DNA & (-) BG-Dex
17	2	751	41.263	0	41.263	0		0.185393	20	(+) DNA & (-) BG-Dex
17	2	752	92.0303	0	92.0303	0		0	20	(+) DNA & (-) BG-Dex
17	2	753	27.1223	0	27.1223	0		0	20	(+) DNA & (-) BG-Dex
17	2	754	34.0767	29.6722	4.40447	0.870748	0.171875	0	20	(+) DNA & (-) BG-Dex
17	2	755	49.1446	1.39089	47.7538	0.0283019	0	0.0533981	20	(+) DNA & (-) BG-Dex
17	2	756	49.6083	0	49.6083	0		0.102804	20	(+) DNA & (-) BG-Dex
17	2	757	97.8257	0	97.8257	0		0.104265	20	(+) DNA & (-) BG-Dex
17	2	758	3.94084	0	3.94084	0		0	20	(+) DNA & (-) BG-Dex
17	2	759	34.3085	0	34.3085	0		0	20	(+) DNA & (-) BG-Dex
17	2	760	3.70903	0	3.70903	0		0	20	(+) DNA & (-) BG-Dex
17	2	761	4.63629	0	4.63629	0		0	20	(+) DNA & (-) BG-Dex
17	2	762	11.1271	0	11.1271	0		0.458333	20	(+) DNA & (-) BG-Dex
17	2	763	2.31814	0	2.31814	0		0	20	(+) DNA & (-) BG-Dex
17	2	764	39.6403	0	39.6403	0		0.192982	20	(+) DNA & (-) BG-Dex
17	2	765	33.8449	0	33.8449	0		0.0753425	20	(+) DNA & (-) BG-Dex
17	2	766	50.9992	0	50.9992	0		0	20	(+) DNA & (-) BG-Dex
17	2	767	49.1446	0	49.1446	0		0.0518868	20	(+) DNA & (-) BG-Dex
17	2	768	50.5355	0	50.5355	0		0	20	(+) DNA & (-) BG-Dex
17	2	769	3.94084	0	3.94084	0		0	20	(+) DNA & (-) BG-Dex
17	2	770	2.31814	0	2.31814	0		0	20	(+) DNA & (-) BG-Dex
17	2	771	14.8361	0	14.8361	0		0	20	(+) DNA & (-) BG-Dex
17	2	772	19.7042	0	19.7042	0		0	20	(+) DNA & (-) BG-Dex
17	2	773	26.4268	0	26.4268	0		0.289474	20	(+) DNA & (-) BG-Dex
17	2	774	17.1543	0	17.1543	0		0.148649	20	(+) DNA & (-) BG-Dex
17	2	775	35.2358	0	35.2358	0		0	20	(+) DNA & (-) BG-Dex
17	2	776	3.2454	0	3.2454	0		0	20	(+) DNA & (-) BG-Dex
17	2	777	28.745	0	28.745	0		0	20	(+) DNA & (-) BG-Dex
17	2	778	12.9816	0	12.9816	0		0.589286	20	(+) DNA & (-) BG-Dex
17	2	779	6.95443	0	6.95443	0		0	20	(+) DNA & (-) BG-Dex
17	2	780	43.1175	0	43.1175	0		0.0591398	20	(+) DNA & (-) BG-Dex
17	2	781	15.7634	0	15.7634	0		0	20	(+) DNA & (-) BG-Dex
17	2	782	14.3725	8.57713	5.79536	0.596774	0.594595	0.44	20	(+) DNA & (-) BG-Dex
17	2	783	63.5171	0	63.5171	0		0.080292	20	(+) DNA & (-) BG-Dex
17	2	784	4.40447	0	4.40447	0		0	20	(+) DNA & (-) BG-Dex
17	2	785	68.3852	0	68.3852	0		0.0372881	20	(+) DNA & (-) BG-Dex
17	2	786	52.39	0	52.39	0		0	20	(+) DNA & (-) BG-Dex
17	2	787	3.01359	0	3.01359	0		0	20	(+) DNA & (-) BG-Dex
17	2	788	6.95443	0	6.95443	0		0	20	(+) DNA & (-) BG-Dex
17	2	789	2.78177	0	2.78177	0		0	20	(+) DNA & (-) BG-Dex
17	2	790	3.01359	0	3.01359	0		0	20	(+) DNA & (-) BG-Dex
17	2	791	34.3085	0	34.3085	0		0.0743243	20	(+) DNA & (-) BG-Dex
17	2	792	53.5491	0	53.5491	0		0.047619	20	(+) DNA & (-) BG-Dex
17	2	793	3.70903	0	3.70903	0		0	20	(+) DNA & (-) BG-Dex
17	2	794	7.41806	0	7.41806	0		0	20	(+) DNA & (-) BG-Dex
17	2	795	33.1495	6.02717	27.1223	0.181818	0	0	20	(+) DNA & (-) BG-Dex
17	2	796	38.9448	0	38.9448	0		0	20	(+) DNA & (-) BG-Dex
17	2	797	16.6906	0	16.6906	0		0.305556	20	(+) DNA & (-) BG-Dex
17	2	798	36.3949	0	36.3949	0		0.140127	20	(+) DNA & (-) BG-Dex
17	2	799	14.6043	0	14.6043	0		0.349206	20	(+) DNA & (-) BG-Dex
17	2	800	4.40447	0	4.40447	0		0	20	(+) DNA & (-) BG-Dex
17	2	801	3.01359	0	3.01359	0		0	20	(+) DNA & (-) BG-Dex
17	2	802	15.2997	0	15.2997	0		0.333333	20	(+) DNA & (-) BG-Dex
17	2	803	76.2669	0	76.2669	0		0.100304	20	(+) DNA & (-) BG-Dex
17	2	804	4.63629	0	4.63629	0		0	20	(+) DNA & (-) BG-Dex
17	2	805	31.7586	0	31.7586	0		0	20	(+) DNA & (-) BG-Dex
17	2	806	5.79536	0	5.79536	0		0	20	(+) DNA & (-) BG-Dex
17	2	807	49.3765	0	49.3765	0		0.15493	20	(+) DNA & (-) BG-Dex
17	2	808	12.518	0	12.518	0		0.203704	20	(+) DNA & (-) BG-Dex
17	2	809	37.3221	0	37.3221	0		0.136646	20	(+) DNA & (-) BG-Dex
17	2	810	3.70903	0	3.70903	0		0	20	(+) DNA & (-) BG-Dex
17	2	811	5.56354	0	5.56354	0		0	20	(+) DNA & (-) BG-Dex
17	2	812	4.40447	0	4.40447	0		0	20	(+) DNA & (-) BG-Dex
17	2	813	26.6587	0	26.6587	0		0	20	(+) DNA & (-) BG-Dex
17	2	814	17.8497	0	17.8497	0		0	20	(+) DNA & (-) BG-Dex
17	2	815	38.713	0	38.713	0		0	20	(+) DNA & (-) BG-Dex
17	2	816	27.5859	0	27.5859	0		0.092437	20	(+) DNA & (-) BG-Dex
17	2	817	43.5811	0	43.5811	0		0.117021	20	(+) DNA & (-) BG-Dex
17	2	818	32.6858	0	32.6858	0		0.0780142	20	(+) DNA & (-) BG-Dex
17	2	819	26.8905	0	26.8905	0		0	20	(+) DNA & (-) BG-Dex
17	2	820	41.0311	0	41.0311	0		0.435028	20	(+) DNA & (-) BG-Dex
17	2	821	24.3405	0	24.3405	0		0	20	(+) DNA & (-) BG-Dex
17	2	822	37.0903	0	37.0903	0		0.06875	20	(+) DNA & (-) BG-Dex
17	2	823	35.004	0	35.004	0		0.0728477	20	(+) DNA & (-) BG-Dex
17	2	824	6.4908	0	6.4908	0		0.392857	20	(+) DNA & (-) BG-Dex
17	2	825	16.9224	0	16.9224	0		0	20	(+) DNA & (-) BG-Dex
17	2	826	12.2862	0	12.2862	0		0	20	(+) DNA & (-) BG-Dex
17	2	827	9.7362	0	9.7362	0		0.261905	20	(+) DNA & (-) BG-Dex
17	2	828	45.8992	0	45.8992	0		0.111111	20	(+) DNA & (-) BG-Dex
17	2	829	51.4628	0	51.4628	0		0.0990991	20	(+) DNA & (-) BG-Dex
17	2	830	44.0447	0	44.0447	0		0.173684	20	(+) DNA & (-) BG-Dex
17	2	831	12.0543	0	12.0543	0		0	20	(+) DNA & (-) BG-Dex
17	2	832	39.1766	0	39.1766	0		0.0650888	20	(+) DNA & (-) BG-Dex
17	2	833	26.4268	0	26.4268	0		0.289474	20	(+) DNA & (-) BG-Dex
17	2	834	78.3533	0	78.3533	0		0.162722	20	(+) DNA & (-) BG-Dex
17	2	835	8.1135	0	8.1135	0		0	20	(+) DNA & (-) BG-Dex
17	2	836	6.4908	0	6.4908	0		0.392857	20	(+) DNA & (-) BG-Dex
17	2	837	20.3997	0	20.3997	0		0.125	20	(+) DNA & (-) BG-Dex
17	2	838	94.3484	0	94.3484	0		0.162162	20	(+) DNA & (-) BG-Dex
17	2	839	53.5491	0	53.5491	0		0.0952381	20	(+) DNA & (-) BG-Dex
17	2	840	95.5075	0	95.5075	0		0.0533981	20	(+) DNA & (-) BG-Dex
17	2	841	19.4724	0	19.4724	0		0.130952	20	(+) DNA & (-) BG-Dex
17	2	842	32.9176	0	32.9176	0		0.0774648	20	(+) DNA & (-) BG-Dex
17	2	843	34.0767	0	34.0767	0		0	20	(+) DNA & (-) BG-Dex
17	2	844	54.7082	0	54.7082	0		0.0466102	20	(+) DNA & (-) BG-Dex
17	2	845	105.939	0	105.939	0		0.04814	20	(+) DNA & (-) BG-Dex
17	2	846	41.4948	0	41.4948	0		0	20	(+) DNA & (-) BG-Dex
17	2	847	5.09992	0	5.09992	0		0	20	(+) DNA & (-) BG-Dex
17	2	848	65.8353	1.39089	64.4444	0.0211268	0	0.158273	20	(+) DNA & (-) BG-Dex
17	2	849	22.486	0	22.486	0		0.113402	20	(+) DNA & (-) BG-Dex
17	2	850	28.5132	0	28.5132	0		0.178862	20	(+) DNA & (-) BG-Dex
17	2	851	75.5715	0	75.5715	0		0.0337423	20	(+) DNA & (-) BG-Dex
17	2	852	34.0767	0	34.0767	0		0.0748299	20	(+) DNA & (-) BG-Dex
17	2	853	34.0767	0	34.0767	0		0	20	(+) DNA & (-) BG-Dex
17	2	854	64.2126	0	64.2126	0		0.0794224	20	(+) DNA & (-) BG-Dex
17	2	855	11.3589	0	11.3589	0		0	20	(+) DNA & (-) BG-Dex
17	2	856	29.4404	0	29.4404	0		0.173228	20	(+) DNA & (-) BG-Dex
17	2	857	54.94	0	54.94	0		0.185654	20	(+) DNA & (-) BG-Dex
17	2	858	34.5403	0	34.5403	0		0.147651	20	(+) DNA & (-) BG-Dex
17	2	859	2.31814	0	2.31814	0		0	20	(+) DNA & (-) BG-Dex
17	2	860	4.17266	0	4.17266	0		0.611111	20	(+) DNA & (-) BG-Dex
17	2	861	51.6946	0	51.6946	0		0.147982	20	(+) DNA & (-) BG-Dex
17	2	862	5.56354	0	5.56354	0		0	20	(+) DNA & (-) BG-Dex
17	2	863	69.7761	0	69.7761	0		0.109635	20	(+) DNA & (-) BG-Dex
17	2	864	65.8353	33.3813	32.454	0.507042	0.381944	0.392857	20	(+) DNA & (-) BG-Dex
17	2	865	39.1766	0	39.1766	0		0.195266	20	(+) DNA & (-) BG-Dex
17	2	866	56.7945	0	56.7945	0		0.0897959	20	(+) DNA & (-) BG-Dex
17	2	867	3.94084	0	3.94084	0		0	20	(+) DNA & (-) BG-Dex
17	2	868	66.0671	0	66.0671	0		0.115789	20	(+) DNA & (-) BG-Dex
17	2	869	9.27257	0	9.27257	0		0	20	(+) DNA & (-) BG-Dex
17	2	870	3.2454	0	3.2454	0		0	20	(+) DNA & (-) BG-Dex
17	2	871	5.09992	0	5.09992	0		0	20	(+) DNA & (-) BG-Dex
17	2	872	2.54996	0	2.54996	0		0	20	(+) DNA & (-) BG-Dex
17	2	873	55.1718	0	55.1718	0		0.0462185	20	(+) DNA & (-) BG-Dex
17	2	874	78.5851	0	78.5851	0		0.0324484	20	(+) DNA & (-) BG-Dex
17	2	875	22.0224	0	22.0224	0		0.115789	20	(+) DNA & (-) BG-Dex
17	2	876	5.56354	0	5.56354	0		0	20	(+) DNA & (-) BG-Dex
17	2	877	116.834	0	116.834	0		0.0654762	20	(+) DNA & (-) BG-Dex
17	2	878	24.1087	0	24.1087	0		0	20	(+) DNA & (-) BG-Dex
17	2	879	4.63629	0	4.63629	0		0	20	(+) DNA & (-) BG-Dex
17	2	880	19.936	0	19.936	0		0.127907	20	(+) DNA & (-) BG-Dex
17	2	881	22.2542	0	22.2542	0		0.458333	20	(+) DNA & (-) BG-Dex
17	2	882	74.6442	0	74.6442	0		0.102484	20	(+) DNA & (-) BG-Dex
17	2	883	6.02717	0	6.02717	0		0.423077	20	(+) DNA & (-) BG-Dex
17	2	884	2.54996	0	2.54996	0		0	20	(+) DNA & (-) BG-Dex
17	2	885	3.47722	0	3.47722	0		0	20	(+) DNA & (-) BG-Dex
17	2	886	33.6131	0	33.6131	0		0	20	(+) DNA & (-) BG-Dex
17	2	887	5.33173	0	5.33173	0		0	20	(+) DNA & (-) BG-Dex
17	2	888	22.0224	0	22.0224	0		0.115789	20	(+) DNA & (-) BG-Dex
17	2	889	3.94084	0	3.94084	0		0	20	(+) DNA & (-) BG-Dex
17	2	890	41.263	0	41.263	0		0.247191	20	(+) DNA & (-) BG-Dex
17	2	891	47.7538	11.3589	36.3949	0.237864	0.44898	0.140127	20	(+) DNA & (-) BG-Dex
17	2	892	63.2853	0	63.2853	0		0.0805861	20	(+) DNA & (-) BG-Dex
17	2	893	41.9584	0	41.9584	0		0.243094	20	(+) DNA & (-) BG-Dex
17	2	894	52.8537	0	52.8537	0		0.0964912	20	(+) DNA & (-) BG-Dex
17	2	895	45.2038	0	45.2038	0		0.0564103	20	(+) DNA & (-) BG-Dex
17	2	896	5.56354	0	5.56354	0		0	20	(+) DNA & (-) BG-Dex
17	2	897	19.0088	0	19.0088	0		0.134146	20	(+) DNA & (-) BG-Dex
17	2	898	54.7082	0	54.7082	0		0.139831	20	(+) DNA & (-) BG-Dex
17	2	899	58.1854	0	58.1854	0		0.0438247	20	(+) DNA & (-) BG-Dex
17	2	900	10.8953	0	10.8953	0		0	20	(+) DNA & (-) BG-Dex
17	2	901	47.5219	0	47.5219	0		0	20	(+) DNA & (-) BG-Dex
17	2	902	3.01359	0	3.01359	0		0	20	(+) DNA & (-) BG-Dex
17	2	903	28.9768	0	28.9768	0		0	20	(+) DNA & (-) BG-Dex
17	2	904	7.18625	0	7.18625	0		0	20	(+) DNA & (-) BG-Dex
17	2	905	240.855	0	240.855	0		0.116458	20	(+) DNA & (-) BG-Dex
17	2	906	16.9224	0	16.9224	0		0.30137	20	(+) DNA & (-) BG-Dex
17	2	907	10.4316	0	10.4316	0		0	20	(+) DNA & (-) BG-Dex
17	2	908	35.4676	0	35.4676	0		0.0718954	20	(+) DNA & (-) BG-Dex
17	2	909	30.8313	0	30.8313	0		0	20	(+) DNA & (-) BG-Dex
17	2	910	42.422	0	42.422	0		0.120219	20	(+) DNA & (-) BG-Dex
17	2	911	10.6635	0	10.6635	0		0.23913	20	(+) DNA & (-) BG-Dex
17	2	912	31.5268	0	31.5268	0		0.0808824	20	(+) DNA & (-) BG-Dex
17	2	913	44.5084	0	44.5084	0		0.0572917	20	(+) DNA & (-) BG-Dex
17	2	914	90.8712	0	90.8712	0		0.0280612	20	(+) DNA & (-) BG-Dex
17	2	915	11.3589	0	11.3589	0		0	20	(+) DNA & (-) BG-Dex
17	2	916	15.2997	0	15.2997	0		0	20	(+) DNA & (-) BG-Dex
17	2	917	24.8041	0	24.8041	0		0.205607	20	(+) DNA & (-) BG-Dex
17	2	918	4.17266	0	4.17266	0		0	20	(+) DNA & (-) BG-Dex
17	2	919	23.6451	0	23.6451	0		0	20	(+) DNA & (-) BG-Dex
17	2	920	4.63629	0	4.63629	0		0	20	(+) DNA & (-) BG-Dex
17	2	921	27.1223	0	27.1223	0		0.0940171	20	(+) DNA & (-) BG-Dex
17	2	922	22.7178	0	22.7178	0		0	20	(+) DNA & (-) BG-Dex
17	2	923	4.8681	0	4.8681	0		0	20	(+) DNA & (-) BG-Dex
17	2	924	68.8489	3.70903	65.1398	0.0538721	0	0.0782918	20	(+) DNA & (-) BG-Dex
17	2	925	136.539	0	136.539	0		0.0186757	20	(+) DNA & (-) BG-Dex
17	2	926	50.9992	0	50.9992	0		0.05	20	(+) DNA & (-) BG-Dex
17	2	927	40.1039	0	40.1039	0		0.127168	20	(+) DNA & (-) BG-Dex
17	2	928	54.0127	13.4452	40.5675	0.248927	0.37931	0.377143	20	(+) DNA & (-) BG-Dex
17	2	929	8.80895	0	8.80895	0		0	20	(+) DNA & (-) BG-Dex
17	2	930	30.1359	0	30.1359	0		0.253846	20	(+) DNA & (-) BG-Dex
17	2	931	6.4908	0	6.4908	0		0	20	(+) DNA & (-) BG-Dex
17	2	932	6.72262	0	6.72262	0		0	20	(+) DNA & (-) BG-Dex
17	2	933	20.6315	0	20.6315	0		0.123596	20	(+) DNA & (-) BG-Dex
17	2	934	45.4356	0	45.4356	0		0	20	(+) DNA & (-) BG-Dex
17	2	935	3.47722	0	3.47722	0		0	20	(+) DNA & (-) BG-Dex
17	2	936	10.4316	0	10.4316	0		0	20	(+) DNA & (-) BG-Dex
17	2	937	11.8225	0	11.8225	0		0	20	(+) DNA & (-) BG-Dex
17	2	938	19.936	0	19.936	0		0.127907	20	(+) DNA & (-) BG-Dex
17	2	939	4.17266	0	4.17266	0		0	20	(+) DNA & (-) BG-Dex
17	2	940	3.94084	0	3.94084	0		0	20	(+) DNA & (-) BG-Dex
17	2	941	71.167	12.7498	58.4172	0.179153	0.4	0.0873016	20	(+) DNA & (-) BG-Dex
17	2	942	5.33173	0	5.33173	0		0	20	(+) DNA & (-) BG-Dex
17	2	943	50.3037	0	50.3037	0		0.0506912	20	(+) DNA & (-) BG-Dex
17	2	944	44.972	0	44.972	0		0.226804	20	(+) DNA & (-) BG-Dex
17	2	945	20.3997	0	20.3997	0		0	20	(+) DNA & (-) BG-Dex
17	2	946	164.82	0	164.82	0		0.0773558	20	(+) DNA & (-) BG-Dex
17	2	947	24.3405	0	24.3405	0		0.104762	20	(+) DNA & (-) BG-Dex
17	2	948	44.5084	0	44.5084	0		0	20	(+) DNA & (-) BG-Dex
17	2	949	10.4316	0	10.4316	0		0	20	(+) DNA & (-) BG-Dex
17	2	950	41.7266	0	41.7266	0		0.0611111	20	(+) DNA & (-) BG-Dex
17	2	951	11.3589	0	11.3589	0		0.22449	20	(+) DNA & (-) BG-Dex
17	2	952	8.80895	0	8.80895	0		0	20	(+) DNA & (-) BG-Dex
17	2	953	5.56354	0	5.56354	0		0	20	(+) DNA & (-) BG-Dex
17	2	954	22.7178	0	22.7178	0		0	20	(+) DNA & (-) BG-Dex
17	2	955	13.9089	0	13.9089	0		0	20	(+) DNA & (-) BG-Dex
17	2	956	7.88169	0	7.88169	0		0	20	(+) DNA & (-) BG-Dex
17	2	957	3.01359	0	3.01359	0		0.846154	20	(+) DNA & (-) BG-Dex
17	2	958	71.3988	0	71.3988	0		0.0714286	20	(+) DNA & (-) BG-Dex
17	2	959	6.4908	0	6.4908	0		0	20	(+) DNA & (-) BG-Dex
17	2	960	11.3589	0	11.3589	0		0	20	(+) DNA & (-) BG-Dex
17	2	961	37.3221	0	37.3221	0		0.068323	20	(+) DNA & (-) BG-Dex
17	2	962	21.0951	0	21.0951	0		0.120879	20	(+) DNA & (-) BG-Dex
17	2	963	16.6906	0	16.6906	0		0.152778	20	(+) DNA & (-) BG-Dex
17	2	964	108.489	0	108.489	0		0.0705128	20	(+) DNA & (-) BG-Dex
17	2	965	59.3445	0	59.3445	0		0.171875	20	(+) DNA & (-) BG-Dex
17	2	966	48.9128	0	48.9128	0		0	20	(+) DNA & (-) BG-Dex
17	2	967	4.8681	0	4.8681	0		0	20	(+) DNA & (-) BG-Dex
17	2	968	47.0583	0	47.0583	0		0.0541872	20	(+) DNA & (-) BG-Dex
17	2	969	2.54996	0	2.54996	0		0	20	(+) DNA & (-) BG-Dex
17	2	970	18.0815	0	18.0815	0		0	20	(+) DNA & (-) BG-Dex
17	2	971	3.94084	0	3.94084	0		0	20	(+) DNA & (-) BG-Dex
17	2	972	50.3037	0	50.3037	0		0.0506912	20	(+) DNA & (-) BG-Dex
17	2	973	5.09992	0	5.09992	0		0	20	(+) DNA & (-) BG-Dex
17	2	974	16.4588	0	16.4588	0		0	20	(+) DNA & (-) BG-Dex
17	2	975	3.01359	0	3.01359	0		0	20	(+) DNA & (-) BG-Dex
17	2	976	35.4676	0	35.4676	0		0.0718954	20	(+) DNA & (-) BG-Dex
17	2	977	8.34532	0	8.34532	0		0.611111	20	(+) DNA & (-) BG-Dex
17	2	978	8.1135	0	8.1135	0		0	20	(+) DNA & (-) BG-Dex
17	2	979	30.1359	0	30.1359	0		0.0846154	20	(+) DNA & (-) BG-Dex
17	2	980	43.8129	0	43.8129	0		0.0582011	20	(+) DNA & (-) BG-Dex
17	2	981	21.5587	0	21.5587	0		0.354839	20	(+) DNA & (-) BG-Dex
17	2	982	52.1582	0	52.1582	0		0	20	(+) DNA & (-) BG-Dex
17	2	983	14.6043	0	14.6043	0		0.174603	20	(+) DNA & (-) BG-Dex
17	2	984	13.9089	0	13.9089	0		0	20	(+) DNA & (-) BG-Dex
17	2	985	21.0951	0	21.0951	0		0.241758	20	(+) DNA & (-) BG-Dex
17	2	986	3.70903	0	3.70903	0		0	20	(+) DNA & (-) BG-Dex
17	2	987	4.17266	0	4.17266	0		0	20	(+) DNA & (-) BG-Dex
17	2	988	19.936	0	19.936	0		0.255814	20	(+) DNA & (-) BG-Dex
17	2	989	6.25899	0	6.25899	0		0	20	(+) DNA & (-) BG-Dex
17	2	990	18.5451	0	18.5451	0		0.1375	20	(+) DNA & (-) BG-Dex
17	2	991	11.5907	0	11.5907	0		0	20	(+) DNA & (-) BG-Dex
17	2	992	63.2853	0	63.2853	0		0.0805861	20	(+) DNA & (-) BG-Dex
17	2	993	6.4908	0	6.4908	0		0.392857	20	(+) DNA & (-) BG-Dex
17	2	994	32.6858	0	32.6858	0		0.0780142	20	(+) DNA & (-) BG-Dex
17	2	995	3.94084	0	3.94084	0		0	20	(+) DNA & (-) BG-Dex
17	2	996	3.94084	0	3.94084	0		0	20	(+) DNA & (-) BG-Dex
17	2	997	2.54996	0	2.54996	0		0	20	(+) DNA & (-) BG-Dex
17	2	998	2.31814	0	2.31814	0		0	20	(+) DNA & (-) BG-Dex
17	2	999	4.17266	0	4.17266	0		0	20	(+) DNA & (-) BG-Dex
17	2	1000	50.7673	0	50.7673	0		0.200913	20	(+) DNA & (-) BG-Dex
17	2	1001	84.3804	0	84.3804	0		0.0302198	20	(+) DNA & (-) BG-Dex
17	2	1002	50.5355	0	50.5355	0		0.100917	20	(+) DNA & (-) BG-Dex
17	2	1003	36.6267	0	36.6267	0		0.139241	20	(+) DNA & (-) BG-Dex
17	2	1004	26.4268	0	26.4268	0		0.0964912	20	(+) DNA & (-) BG-Dex
17	2	1005	31.0631	0	31.0631	0		0	20	(+) DNA & (-) BG-Dex
17	2	1006	25.9632	0	25.9632	0		0.0982143	20	(+) DNA & (-) BG-Dex
17	2	1007	62.8217	0	62.8217	0		0.0405904	20	(+) DNA & (-) BG-Dex
17	2	1008	36.6267	0	36.6267	0		0.208861	20	(+) DNA & (-) BG-Dex
17	2	1009	10.8953	0	10.8953	0		0.234043	20	(+) DNA & (-) BG-Dex
17	2	1010	36.3949	0	36.3949	0		0.0700637	20	(+) DNA & (-) BG-Dex
17	2	1011	35.004	0	35.004	0		0.0728477	20	(+) DNA & (-) BG-Dex
17	2	1012	38.0176	0	38.0176	0		0	20	(+) DNA & (-) BG-Dex
17	2	1013	66.5307	13.9089	52.6219	0.209059	0.183333	0.145374	20	(+) DNA & (-) BG-Dex
17	2	1014	4.40447	0	4.40447	0		0	20	(+) DNA & (-) BG-Dex
17	2	1015	113.821	0	113.821	0		0.089613	20	(+) DNA & (-) BG-Dex
17	2	1016	2.54996	0	2.54996	0		0	20	(+) DNA & (-) BG-Dex
17	2	1017	23.6451	0	23.6451	0		0.215686	20	(+) DNA & (-) BG-Dex
17	2	1018	17.6179	0	17.6179	0		0.434211	20	(+) DNA & (-) BG-Dex
17	2	1019	68.1534	0	68.1534	0		0.037415	20	(+) DNA & (-) BG-Dex
17	2	1020	3.2454	0	3.2454	0		0	20	(+) DNA & (-) BG-Dex
17	2	1021	78.3533	0	78.3533	0		0.0650888	20	(+) DNA & (-) BG-Dex
17	2	1022	3.01359	0	3.01359	0		0	20	(+) DNA & (-) BG-Dex
17	2	1023	53.0855	0	53.0855	0		0.144105	20	(+) DNA & (-) BG-Dex
17	2	1024	40.7993	3.01359	37.7857	0.0738636	0.846154	0.0674847	20	(+) DNA & (-) BG-Dex
17	2	1025	29.2086	0	29.2086	0		0.0873016	20	(+) DNA & (-) BG-Dex
17	2	1026	13.677	0	13.677	0		0	20	(+) DNA & (-) BG-Dex
17	2	1027	28.9768	0	28.9768	0		0	20	(+) DNA & (-) BG-Dex
17	2	1028	4.40447	0	4.40447	0		0.578947	20	(+) DNA & (-) BG-Dex
17	2	1029	2.31814	0	2.31814	0		0	20	(+) DNA & (-) BG-Dex
17	2	1030	3.47722	0	3.47722	0		0	20	(+) DNA & (-) BG-Dex
17	2	1031	42.8857	0	42.8857	0		0	20	(+) DNA & (-) BG-Dex
17	2	1032	4.17266	0	4.17266	0		0.611111	20	(+) DNA & (-) BG-Dex
17	2	1033	33.3813	0	33.3813	0		0.152778	20	(+) DNA & (-) BG-Dex
17	2	1034	41.4948	0	41.4948	0		0	20	(+) DNA & (-) BG-Dex
17	2	1035	4.40447	0	4.40447	0		0	20	(+) DNA & (-) BG-Dex
17	2	1036	56.5627	0	56.5627	0		0.045082	20	(+) DNA & (-) BG-Dex
17	2	1037	9.96802	0	9.96802	0		0	20	(+) DNA & (-) BG-Dex
17	2	1038	6.25899	0	6.25899	0		0	20	(+) DNA & (-) BG-Dex
17	2	1039	17.6179	0	17.6179	0		0	20	(+) DNA & (-) BG-Dex
17	2	1040	26.195	0	26.195	0		0	20	(+) DNA & (-) BG-Dex
17	2	1041	5.09992	0	5.09992	0		0	20	(+) DNA & (-) BG-Dex
17	2	1042	40.5675	0	40.5675	0		0.0628571	20	(+) DNA & (-) BG-Dex
17	2	1043	173.165	0	173.165	0		0.117805	20	(+) DNA & (-) BG-Dex
17	2	1044	3.2454	0	3.2454	0		0	20	(+) DNA & (-) BG-Dex
17	2	1045	38.0176	0	38.0176	0		0.0670732	20	(+) DNA & (-) BG-Dex
17	2	1046	40.3357	0	40.3357	0		0.126437	20	(+) DNA & (-) BG-Dex
17	2	1047	49.6083	4.8681	44.7402	0.0981308	0	0.11399	20	(+) DNA & (-) BG-Dex
17	2	1048	5.09992	0	5.09992	0		0	20	(+) DNA & (-) BG-Dex
17	2	1049	6.02717	0	6.02717	0		0	20	(+) DNA & (-) BG-Dex
17	2	1050	46.3629	1.39089	44.972	0.03	1.83333	0.113402	20	(+) DNA & (-) BG-Dex
17	2	1051	27.1223	0	27.1223	0		0	20	(+) DNA & (-) BG-Dex
17	2	1052	28.745	0	28.745	0		0	20	(+) DNA & (-) BG-Dex
17	2	1053	77.426	28.2814	49.1446	0.365269	0.180328	0	20	(+) DNA & (-) BG-Dex
17	2	1054	4.63629	0	4.63629	0		0.55	20	(+) DNA & (-) BG-Dex
17	2	1055	51.231	0	51.231	0		0.248869	20	(+) DNA & (-) BG-Dex
17	2	1056	3.70903	0	3.70903	0		0.6875	20	(+) DNA & (-) BG-Dex
17	2	1057	15.9952	0	15.9952	0		0	20	(+) DNA & (-) BG-Dex
17	2	1058	20.3997	0	20.3997	0		0.25	20	(+) DNA & (-) BG-Dex
17	2	1059	100.839	0	100.839	0		0.0758621	20	(+) DNA & (-) BG-Dex
17	2	1060	38.713	0	38.713	0		0.0658683	20	(+) DNA & (-) BG-Dex
17	2	1061	41.0311	0	41.0311	0		0.0621469	20	(+) DNA & (-) BG-Dex
17	2	1062	64.4444	0	64.4444	0		0.118705	20	(+) DNA & (-) BG-Dex
17	2	1063	30.8313	0	30.8313	0		0	20	(+) DNA & (-) BG-Dex
17	2	1064	6.25899	0	6.25899	0		0	20	(+) DNA & (-) BG-Dex
17	2	1065	3.47722	0	3.47722	0		0	20	(+) DNA & (-) BG-Dex
17	2	1066	68.1534	0	68.1534	0		0.14966	20	(+) DNA & (-) BG-Dex
17	2	1067	18.777	0	18.777	0		0	20	(+) DNA & (-) BG-Dex
17	2	1068	12.0543	0	12.0543	0		0	20	(+) DNA & (-) BG-Dex
17	2	1069	24.1087	0	24.1087	0		0	20	(+) DNA & (-) BG-Dex
17	2	1070	25.2678	0	25.2678	0		0.201835	20	(+) DNA & (-) BG-Dex
17	2	1071	26.6587	0	26.6587	0		0	20	(+) DNA & (-) BG-Dex
17	2	1072	55.6354	0	55.6354	0		0	20	(+) DNA & (-) BG-Dex
17	2	1073	35.2358	0	35.2358	0		0.0723684	20	(+) DNA & (-) BG-Dex
17	2	1074	83.4532	0	83.4532	0		0.0611111	20	(+) DNA & (-) BG-Dex
17	2	1075	26.8905	0	26.8905	0		0.0948276	20	(+) DNA & (-) BG-Dex
17	2	1076	25.9632	0	25.9632	0		0	20	(+) DNA & (-) BG-Dex
17	2	1077	81.3668	0	81.3668	0		0.031339	20	(+) DNA & (-) BG-Dex
17	2	1078	65.8353	0	65.8353	0		0.0387324	20	(+) DNA & (-) BG-Dex
17	2	1079	16.9224	0	16.9224	0		0.150685	20	(+) DNA & (-) BG-Dex
17	2	1080	54.4764	0	54.4764	0		0.0468085	20	(+) DNA & (-) BG-Dex
17	2	1081	5.79536	0	5.79536	0		0.44	20	(+) DNA & (-) BG-Dex
17	2	1082	2.78177	0	2.78177	0		0.916667	20	(+) DNA & (-) BG-Dex
17	2	1083	61.6626	0	61.6626	0		0.12406	20	(+) DNA & (-) BG-Dex
17	2	1084	14.3725	0	14.3725	0		0.177419	20	(+) DNA & (-) BG-Dex
17	2	1085	23.4133	0	23.4133	0		0	20	(+) DNA & (-) BG-Dex
17	2	1086	7.64987	0	7.64987	0		0	20	(+) DNA & (-) BG-Dex
17	2	1087	83.2214	0	83.2214	0		0.0306407	20	(+) DNA & (-) BG-Dex
17	2	1088	54.0127	0	54.0127	0		0.0472103	20	(+) DNA & (-) BG-Dex
17	2	1089	2.31814	0	2.31814	0		0	20	(+) DNA & (-) BG-Dex
17	2	1090	16.4588	0	16.4588	0		0	20	(+) DNA & (-) BG-Dex
17	2	1091	24.5723	0	24.5723	0		0	20	(+) DNA & (-) BG-Dex
17	2	1092	4.8681	0	4.8681	0		0	20	(+) DNA & (-) BG-Dex
17	2	1093	5.09992	0	5.09992	0		0.5	20	(+) DNA & (-) BG-Dex
17	2	1094	15.0679	0	15.0679	0		0.169231	20	(+) DNA & (-) BG-Dex
17	2	1095	9.7362	0	9.7362	0		0	20	(+) DNA & (-) BG-Dex
17	2	1096	28.745	0	28.745	0		0	20	(+) DNA & (-) BG-Dex
17	2	1097	66.2989	0	66.2989	0		0.0769231	20	(+) DNA & (-) BG-Dex
17	2	1098	34.7722	0	34.7722	0		0	20	(+) DNA & (-) BG-Dex
17	2	1099	7.18625	0	7.18625	0		0	20	(+) DNA & (-) BG-Dex
17	2	1100	12.9816	0	12.9816	0		0.392857	20	(+) DNA & (-) BG-Dex
17	2	1101	5.33173	0	5.33173	0		0	20	(+) DNA & (-) BG-Dex
17	2	1102	5.33173	0	5.33173	0		0	20	(+) DNA & (-) BG-Dex
17	2	1103	3.70903	0	3.70903	0		1.375	20	(+) DNA & (-) BG-Dex
17	2	1104	3.70903	0	3.70903	0		0	20	(+) DNA & (-) BG-Dex
17	2	1105	20.3997	0	20.3997	0		0	20	(+) DNA & (-) BG-Dex
17	2	1106	10.4316	0	10.4316	0		0.244444	20	(+) DNA & (-) BG-Dex
17	2	1107	26.195	0	26.195	0		0.19469	20	(+) DNA & (-) BG-Dex
17	2	1108	232.278	0	232.278	0		0.0988024	20	(+) DNA & (-) BG-Dex
17	2	1109	9.50439	0	9.50439	0		0.268293	20	(+) DNA & (-) BG-Dex
17	2	1110	90.1758	6.4908	83.685	0.0719794	0	0	20	(+) DNA & (-) BG-Dex
17	2	1111	12.7498	0	12.7498	0		0	20	(+) DNA & (-) BG-Dex
17	2	1112	41.4948	0	41.4948	0		0.184358	20	(+) DNA & (-) BG-Dex
17	2	1113	2.54996	0	2.54996	0		0	20	(+) DNA & (-) BG-Dex
17	2	1114	27.5859	0	27.5859	0		0.184874	20	(+) DNA & (-) BG-Dex
17	2	1115	17.3861	0	17.3861	0		0	20	(+) DNA & (-) BG-Dex
17	2	1116	17.3861	0	17.3861	0		0.146667	20	(+) DNA & (-) BG-Dex
17	2	1117	8.57713	0	8.57713	0		0.297297	20	(+) DNA & (-) BG-Dex
17	2	1118	55.1718	0	55.1718	0		0.0462185	20	(+) DNA & (-) BG-Dex
17	2	1119	3.70903	0	3.70903	0		0	20	(+) DNA & (-) BG-Dex
17	2	1120	67.458	0	67.458	0		0.0378007	20	(+) DNA & (-) BG-Dex
17	2	1121	13.9089	0	13.9089	0		0.183333	20	(+) DNA & (-) BG-Dex
17	2	1122	6.25899	0	6.25899	0		0	20	(+) DNA & (-) BG-Dex
17	2	1123	12.0543	0	12.0543	0		0	20	(+) DNA & (-) BG-Dex
17	2	1124	5.79536	0	5.79536	0		0.44	20	(+) DNA & (-) BG-Dex
17	2	1125	69.3125	0	69.3125	0		0.0367893	20	(+) DNA & (-) BG-Dex
17	2	1126	44.0447	0	44.0447	0		0.115789	20	(+) DNA & (-) BG-Dex
17	2	1127	97.5938	0	97.5938	0		0.104513	20	(+) DNA & (-) BG-Dex
17	2	1128	37.0903	0	37.0903	0		0	20	(+) DNA & (-) BG-Dex
17	2	1129	10.1998	0	10.1998	0		0.25	20	(+) DNA & (-) BG-Dex
17	2	1130	2.78177	0	2.78177	0		0	20	(+) DNA & (-) BG-Dex
17	2	1131	55.1718	0	55.1718	0		0	20	(+) DNA & (-) BG-Dex
17	2	1132	66.9943	0	66.9943	0		0.0761246	20	(+) DNA & (-) BG-Dex
17	2	1133	33.6131	0	33.6131	0		0.0758621	20	(+) DNA & (-) BG-Dex
17	2	1134	29.9041	0	29.9041	0		0.0852713	20	(+) DNA & (-) BG-Dex
17	2	1135	32.6858	0	32.6858	0		0.0780142	20	(+) DNA & (-) BG-Dex
17	2	1136	31.2949	0	31.2949	0		0.244444	20	(+) DNA & (-) BG-Dex
17	2	1137	4.63629	0	4.63629	0		0	20	(+) DNA & (-) BG-Dex
17	2	1138	40.7993	0	40.7993	0		0.125	20	(+) DNA & (-) BG-Dex
17	2	1139	50.9992	0	50.9992	0		0.15	20	(+) DNA & (-) BG-Dex
17	2	1140	22.0224	0	22.0224	0		0	20	(+) DNA & (-) BG-Dex
17	2	1141	49.8401	0	49.8401	0		0.0511628	20	(+) DNA & (-) BG-Dex
17	2	1142	30.8313	0	30.8313	0		0.165414	20	(+) DNA & (-) BG-Dex
17	2	1143	16.9224	0	16.9224	0		0	20	(+) DNA & (-) BG-Dex
17	2	1144	25.4996	0	25.4996	0		0.1	20	(+) DNA & (-) BG-Dex
17	2	1145	3.01359	0	3.01359	0		0	20	(+) DNA & (-) BG-Dex
17	2	1146	65.8353	1.39089	64.4444	0.0211268	0	0.118705	20	(+) DNA & (-) BG-Dex
17	2	1147	22.0224	0	22.0224	0		0	20	(+) DNA & (-) BG-Dex
17	2	1148	87.8576	0	87.8576	0		0	20	(+) DNA & (-) BG-Dex
17	2	1149	8.1135	0	8.1135	0		0	20	(+) DNA & (-) BG-Dex
17	2	1150	11.8225	0	11.8225	0		0.215686	20	(+) DNA & (-) BG-Dex
17	2	1151	2.54996	0	2.54996	0		0	20	(+) DNA & (-) BG-Dex
17	2	1152	8.80895	0	8.80895	0		0	20	(+) DNA & (-) BG-Dex
17	2	1153	11.1271	0	11.1271	0		0	20	(+) DNA & (-) BG-Dex
17	2	1154	6.72262	0	6.72262	0		0	20	(+) DNA & (-) BG-Dex
17	2	1155	6.4908	0	6.4908	0		0	20	(+) DNA & (-) BG-Dex
17	2	1156	12.2862	0	12.2862	0		0.207547	20	(+) DNA & (-) BG-Dex
17	2	1157	33.1495	0	33.1495	0		0.153846	20	(+) DNA & (-) BG-Dex
17	2	1158	17.6179	0	17.6179	0		0	20	(+) DNA & (-) BG-Dex
17	2	1159	82.9895	0	82.9895	0		0.0614525	20	(+) DNA & (-) BG-Dex
17	2	1160	4.17266	0	4.17266	0		0	20	(+) DNA & (-) BG-Dex
17	2	1161	2.31814	0	2.31814	0		0	20	(+) DNA & (-) BG-Dex
17	2	1162	25.036	0	25.036	0		0.101852	20	(+) DNA & (-) BG-Dex
17	2	1163	56.3309	2.08633	54.2446	0.037037	0	0.0470085	20	(+) DNA & (-) BG-Dex
17	2	1164	25.2678	0	25.2678	0		0	20	(+) DNA & (-) BG-Dex
17	2	1165	111.503	0	111.503	0		0.0686071	20	(+) DNA & (-) BG-Dex
17	2	1166	79.0487	0	79.0487	0		0.0322581	20	(+) DNA & (-) BG-Dex
17	2	1167	2.54996	0	2.54996	0		0	20	(+) DNA & (-) BG-Dex
17	2	1168	29.9041	0	29.9041	0		0.0852713	20	(+) DNA & (-) BG-Dex
17	2	1169	24.3405	0	24.3405	0		0.104762	20	(+) DNA & (-) BG-Dex
17	2	1170	6.95443	0	6.95443	0		0	20	(+) DNA & (-) BG-Dex
17	2	1171	108.257	0	108.257	0		0.0235546	20	(+) DNA & (-) BG-Dex
17	2	1172	43.5811	0	43.5811	0		0	20	(+) DNA & (-) BG-Dex
17	2	1173	40.7993	0	40.7993	0		0.0625	20	(+) DNA & (-) BG-Dex
17	2	1174	6.4908	0	6.4908	0		0	20	(+) DNA & (-) BG-Dex
17	2	1175	5.33173	0	5.33173	0		0.478261	20	(+) DNA & (-) BG-Dex
17	2	1176	43.1175	0	43.1175	0		0.11828	20	(+) DNA & (-) BG-Dex
17	2	1177	4.17266	0	4.17266	0		0	20	(+) DNA & (-) BG-Dex
17	2	1178	39.8721	0	39.8721	0		0.255814	20	(+) DNA & (-) BG-Dex
17	2	1179	7.64987	0	7.64987	0		0	20	(+) DNA & (-) BG-Dex
17	2	1180	3.2454	0	3.2454	0		0	20	(+) DNA & (-) BG-Dex
17	2	1181	20.1678	0	20.1678	0		0	20	(+) DNA & (-) BG-Dex
17	2	1182	8.34532	0	8.34532	0		0	20	(+) DNA & (-) BG-Dex
17	2	1183	41.263	0	41.263	0		0	20	(+) DNA & (-) BG-Dex
17	2	1184	17.3861	0	17.3861	0		0.293333	20	(+) DNA & (-) BG-Dex
17	2	1185	4.63629	0	4.63629	0		0	20	(+) DNA & (-) BG-Dex
17	2	1186	68.8489	0	68.8489	0		0.148148	20	(+) DNA & (-) BG-Dex
17	2	1187	19.0088	0	19.0088	0		0.402439	20	(+) DNA & (-) BG-Dex
17	2	1188	12.2862	0	12.2862	0		0	20	(+) DNA & (-) BG-Dex
17	2	1189	56.0991	0	56.0991	0		0.0909091	20	(+) DNA & (-) BG-Dex
17	2	1190	16.227	0	16.227	0		0	20	(+) DNA & (-) BG-Dex
17	2	1191	21.0951	0	21.0951	0		0	20	(+) DNA & (-) BG-Dex
17	2	1192	45.4356	16.6906	28.745	0.367347	0.305556	0.177419	20	(+) DNA & (-) BG-Dex
17	2	1193	23.1814	0	23.1814	0		0	20	(+) DNA & (-) BG-Dex
17	2	1194	5.33173	0	5.33173	0		0	20	(+) DNA & (-) BG-Dex
17	2	1195	24.5723	0	24.5723	0		0.103774	20	(+) DNA & (-) BG-Dex
17	2	1196	21.7905	0	21.7905	0		0	20	(+) DNA & (-) BG-Dex
17	2	1197	12.9816	0	12.9816	0		0	20	(+) DNA & (-) BG-Dex
17	2	1198	11.1271	0	11.1271	0		0	20	(+) DNA & (-) BG-Dex
17	2	1199	30.8313	0	30.8313	0		0	20	(+) DNA & (-) BG-Dex
17	2	1200	57.0263	0	57.0263	0		0.178862	20	(+) DNA & (-) BG-Dex
17	2	1201	2.78177	0	2.78177	0		0.916667	20	(+) DNA & (-) BG-Dex
17	2	1202	3.01359	0	3.01359	0		0	20	(+) DNA & (-) BG-Dex
17	2	1203	17.6179	0	17.6179	0		0	20	(+) DNA & (-) BG-Dex
17	2	1204	2.54996	0	2.54996	0		0	20	(+) DNA & (-) BG-Dex
17	2	1205	3.94084	0	3.94084	0		0	20	(+) DNA & (-) BG-Dex
17	2	1206	9.27257	0	9.27257	0		0.275	20	(+) DNA & (-) BG-Dex
17	2	1207	4.63629	0	4.63629	0		0	20	(+) DNA & (-) BG-Dex
17	2	1208	33.1495	0	33.1495	0		0.153846	20	(+) DNA & (-) BG-Dex
17	2	1209	42.6538	0	42.6538	0		0.119565	20	(+) DNA & (-) BG-Dex
17	2	1210	17.8497	0	17.8497	0		0.142857	20	(+) DNA & (-) BG-Dex
17	2	1211	15.0679	0	15.0679	0		0.169231	20	(+) DNA & (-) BG-Dex
17	2	1212	8.80895	0	8.80895	0		0.868421	20	(+) DNA & (-) BG-Dex
17	2	1213	32.2222	0	32.2222	0		0.0791367	20	(+) DNA & (-) BG-Dex
17	2	1214	17.8497	0	17.8497	0		0	20	(+) DNA & (-) BG-Dex
17	2	1215	3.01359	0	3.01359	0		0	20	(+) DNA & (-) BG-Dex
17	2	1216	9.27257	0	9.27257	0		0	20	(+) DNA & (-) BG-Dex
17	2	1217	3.2454	0	3.2454	0		0	20	(+) DNA & (-) BG-Dex
17	2	1218	17.6179	0	17.6179	0		0	20	(+) DNA & (-) BG-Dex
17	2	1219	2.78177	0	2.78177	0		0.916667	20	(+) DNA & (-) BG-Dex
17	2	1220	11.5907	0	11.5907	0		0.44	20	(+) DNA & (-) BG-Dex
17	2	1221	8.80895	0	8.80895	0		0	20	(+) DNA & (-) BG-Dex
17	2	1222	9.96802	0	9.96802	0		0	20	(+) DNA & (-) BG-Dex
17	2	1223	9.7362	0	9.7362	0		0	20	(+) DNA & (-) BG-Dex
17	2	1224	13.9089	0	13.9089	0		0	20	(+) DNA & (-) BG-Dex
17	2	1225	11.1271	0	11.1271	0		0	20	(+) DNA & (-) BG-Dex
17	2	1226	11.3589	0	11.3589	0		0	20	(+) DNA & (-) BG-Dex
17	2	1227	2.31814	0	2.31814	0		0	20	(+) DNA & (-) BG-Dex
17	2	1228	3.94084	0	3.94084	0		0	20	(+) DNA & (-) BG-Dex
17	2	1229	3.94084	0	3.94084	0		0	20	(+) DNA & (-) BG-Dex
17	3	1	2.78177	0	2.78177	0		0	30	(+) DNA & (-) BG-Dex
17	3	2	6.95443	0	6.95443	0		0.366667	30	(+) DNA & (-) BG-Dex
17	3	3	22.0224	0	22.0224	0		0.115789	30	(+) DNA & (-) BG-Dex
17	3	4	57.7218	0	57.7218	0		0.0441767	30	(+) DNA & (-) BG-Dex
17	3	5	13.4452	0	13.4452	0		0.189655	30	(+) DNA & (-) BG-Dex
17	3	6	17.3861	0	17.3861	0		0.44	30	(+) DNA & (-) BG-Dex
17	3	7	60.7354	3.70903	57.0263	0.0610687	0	0.134146	30	(+) DNA & (-) BG-Dex
17	3	8	2.78177	0	2.78177	0		0.916667	30	(+) DNA & (-) BG-Dex
17	3	9	6.25899	0	6.25899	0		0	30	(+) DNA & (-) BG-Dex
17	3	10	35.004	0	35.004	0		0.145695	30	(+) DNA & (-) BG-Dex
17	3	11	2.31814	0	2.31814	0		0	30	(+) DNA & (-) BG-Dex
17	3	12	18.0815	0	18.0815	0		0.141026	30	(+) DNA & (-) BG-Dex
17	3	13	27.5859	0	27.5859	0		0.462185	30	(+) DNA & (-) BG-Dex
17	3	14	6.72262	0	6.72262	0		0	30	(+) DNA & (-) BG-Dex
17	3	15	3.47722	0	3.47722	0		0	30	(+) DNA & (-) BG-Dex
17	3	16	3.47722	0	3.47722	0		0	30	(+) DNA & (-) BG-Dex
17	3	17	33.8449	0	33.8449	0		0.0753425	30	(+) DNA & (-) BG-Dex
17	3	18	16.6906	0	16.6906	0		0.152778	30	(+) DNA & (-) BG-Dex
17	3	19	98.7529	0	98.7529	0		0.103286	30	(+) DNA & (-) BG-Dex
17	3	20	5.33173	0	5.33173	0		0	30	(+) DNA & (-) BG-Dex
17	3	21	25.7314	0	25.7314	0		0	30	(+) DNA & (-) BG-Dex
17	3	22	33.1495	0	33.1495	0		0.153846	30	(+) DNA & (-) BG-Dex
17	3	23	56.5627	0	56.5627	0		0.045082	30	(+) DNA & (-) BG-Dex
17	3	24	52.8537	0	52.8537	0		0.0964912	30	(+) DNA & (-) BG-Dex
17	3	25	15.7634	0	15.7634	0		0	30	(+) DNA & (-) BG-Dex
17	3	26	39.1766	0	39.1766	0		0.260355	30	(+) DNA & (-) BG-Dex
17	3	27	28.0495	0	28.0495	0		0.181818	30	(+) DNA & (-) BG-Dex
17	3	28	9.50439	0	9.50439	0		0	30	(+) DNA & (-) BG-Dex
17	3	29	38.713	0	38.713	0		0.197605	30	(+) DNA & (-) BG-Dex
17	3	30	88.5531	0	88.5531	0		0.0287958	30	(+) DNA & (-) BG-Dex
17	3	31	101.535	0	101.535	0		0.175799	30	(+) DNA & (-) BG-Dex
17	3	32	55.8673	0	55.8673	0		0.136929	30	(+) DNA & (-) BG-Dex
17	3	33	33.8449	0	33.8449	0		0.226027	30	(+) DNA & (-) BG-Dex
17	3	34	3.94084	0	3.94084	0		0	30	(+) DNA & (-) BG-Dex
17	3	35	11.8225	0	11.8225	0		0	30	(+) DNA & (-) BG-Dex
17	3	36	47.2901	0	47.2901	0		0.161765	30	(+) DNA & (-) BG-Dex
17	3	37	44.0447	0	44.0447	0		0.115789	30	(+) DNA & (-) BG-Dex
17	3	38	6.95443	0	6.95443	0		0.366667	30	(+) DNA & (-) BG-Dex
17	3	39	3.2454	0	3.2454	0		0	30	(+) DNA & (-) BG-Dex
17	3	40	5.79536	0	5.79536	0		0	30	(+) DNA & (-) BG-Dex
17	3	41	20.1678	0	20.1678	0		0.37931	30	(+) DNA & (-) BG-Dex
17	3	42	8.1135	0	8.1135	0		0	30	(+) DNA & (-) BG-Dex
17	3	43	3.01359	0	3.01359	0		0.846154	30	(+) DNA & (-) BG-Dex
17	3	44	86.2349	0	86.2349	0		0.236559	30	(+) DNA & (-) BG-Dex
17	3	45	6.25899	0	6.25899	0		0	30	(+) DNA & (-) BG-Dex
17	3	46	2.31814	0	2.31814	0		0	30	(+) DNA & (-) BG-Dex
17	3	47	12.7498	0	12.7498	0		0	30	(+) DNA & (-) BG-Dex
17	3	48	33.1495	0	33.1495	0		0	30	(+) DNA & (-) BG-Dex
17	3	49	10.1998	0	10.1998	0		0	30	(+) DNA & (-) BG-Dex
17	3	50	14.6043	0	14.6043	0		0.349206	30	(+) DNA & (-) BG-Dex
17	3	51	95.7393	0	95.7393	0		0.319613	30	(+) DNA & (-) BG-Dex
17	3	52	6.25899	0	6.25899	0		0	30	(+) DNA & (-) BG-Dex
17	3	53	23.8769	0	23.8769	0		0.106796	30	(+) DNA & (-) BG-Dex
17	3	54	32.454	0	32.454	0		0.0785714	30	(+) DNA & (-) BG-Dex
17	3	55	8.57713	0	8.57713	0		0	30	(+) DNA & (-) BG-Dex
17	3	56	66.7625	0	66.7625	0		0.0763889	30	(+) DNA & (-) BG-Dex
17	3	57	3.2454	0	3.2454	0		0	30	(+) DNA & (-) BG-Dex
17	3	58	6.72262	0	6.72262	0		0.758621	30	(+) DNA & (-) BG-Dex
17	3	59	3.47722	0	3.47722	0		0	30	(+) DNA & (-) BG-Dex
17	3	60	19.936	0	19.936	0		0.255814	30	(+) DNA & (-) BG-Dex
17	3	61	58.8808	0.927257	57.9536	0.015748	0	0.132	30	(+) DNA & (-) BG-Dex
17	3	62	72.7897	0	72.7897	0		0.140127	30	(+) DNA & (-) BG-Dex
17	3	63	22.2542	0	22.2542	0		0	30	(+) DNA & (-) BG-Dex
17	3	64	7.64987	0	7.64987	0		0.333333	30	(+) DNA & (-) BG-Dex
17	3	65	32.9176	0	32.9176	0		0.0774648	30	(+) DNA & (-) BG-Dex
17	3	66	44.2765	0	44.2765	0		0.287958	30	(+) DNA & (-) BG-Dex
17	3	67	2.78177	0	2.78177	0		0	30	(+) DNA & (-) BG-Dex
17	3	68	15.2997	0	15.2997	0		0	30	(+) DNA & (-) BG-Dex
17	3	69	14.8361	0	14.8361	0		0.171875	30	(+) DNA & (-) BG-Dex
17	3	70	19.7042	0	19.7042	0		0.258824	30	(+) DNA & (-) BG-Dex
17	3	71	46.3629	0	46.3629	0		0.165	30	(+) DNA & (-) BG-Dex
17	3	72	31.5268	0	31.5268	0		0.242647	30	(+) DNA & (-) BG-Dex
17	3	73	20.6315	0	20.6315	0		0.247191	30	(+) DNA & (-) BG-Dex
17	3	74	29.2086	0	29.2086	0		0	30	(+) DNA & (-) BG-Dex
17	3	75	75.8033	0	75.8033	0		0.0672783	30	(+) DNA & (-) BG-Dex
17	3	76	45.6674	0	45.6674	0		0.0558376	30	(+) DNA & (-) BG-Dex
17	3	77	31.2949	0	31.2949	0		0.0814815	30	(+) DNA & (-) BG-Dex
17	3	78	10.8953	0	10.8953	0		0.234043	30	(+) DNA & (-) BG-Dex
17	3	79	7.64987	0	7.64987	0		0	30	(+) DNA & (-) BG-Dex
17	3	80	16.4588	0	16.4588	0		0.15493	30	(+) DNA & (-) BG-Dex
17	3	81	47.7538	0	47.7538	0		0.106796	30	(+) DNA & (-) BG-Dex
17	3	82	95.9711	0	95.9711	0		0.0797101	30	(+) DNA & (-) BG-Dex
17	3	83	27.5859	0	27.5859	0		0.184874	30	(+) DNA & (-) BG-Dex
17	3	84	40.7993	0	40.7993	0		0.1875	30	(+) DNA & (-) BG-Dex
17	3	85	15.2997	0	15.2997	0		0	30	(+) DNA & (-) BG-Dex
17	3	86	3.2454	0	3.2454	0		0	30	(+) DNA & (-) BG-Dex
17	3	87	36.163	0	36.163	0		0.211538	30	(+) DNA & (-) BG-Dex
17	3	88	3.01359	0	3.01359	0		0	30	(+) DNA & (-) BG-Dex
17	3	89	92.9576	0	92.9576	0		0.0274314	30	(+) DNA & (-) BG-Dex
17	3	90	41.4948	0	41.4948	0		0.184358	30	(+) DNA & (-) BG-Dex
17	3	91	4.40447	0	4.40447	0		0	30	(+) DNA & (-) BG-Dex
17	3	92	83.9168	0	83.9168	0		0.121547	30	(+) DNA & (-) BG-Dex
17	3	93	2.54996	0	2.54996	0		0	30	(+) DNA & (-) BG-Dex
17	3	94	17.3861	0	17.3861	0		0.146667	30	(+) DNA & (-) BG-Dex
17	3	95	3.01359	0	3.01359	0		0	30	(+) DNA & (-) BG-Dex
17	3	96	3.2454	0	3.2454	0		0	30	(+) DNA & (-) BG-Dex
17	3	97	50.3037	0	50.3037	0		0.0506912	30	(+) DNA & (-) BG-Dex
17	3	98	17.6179	0	17.6179	0		0.144737	30	(+) DNA & (-) BG-Dex
17	3	99	2.78177	0	2.78177	0		0	30	(+) DNA & (-) BG-Dex
17	3	100	76.0351	0	76.0351	0		0.20122	30	(+) DNA & (-) BG-Dex
17	3	101	49.8401	31.7586	18.0815	0.637209	0.321168	0.423077	30	(+) DNA & (-) BG-Dex
17	3	102	2.78177	0	2.78177	0		0	30	(+) DNA & (-) BG-Dex
17	3	103	2.78177	0	2.78177	0		0	30	(+) DNA & (-) BG-Dex
17	3	104	13.4452	0	13.4452	0		0	30	(+) DNA & (-) BG-Dex
17	3	105	24.1087	0	24.1087	0		0.211538	30	(+) DNA & (-) BG-Dex
17	3	106	13.9089	0	13.9089	0		0.183333	30	(+) DNA & (-) BG-Dex
17	3	107	2.54996	0	2.54996	0		0	30	(+) DNA & (-) BG-Dex
17	3	108	13.4452	0	13.4452	0		0.37931	30	(+) DNA & (-) BG-Dex
17	3	109	20.3997	0	20.3997	0		0	30	(+) DNA & (-) BG-Dex
17	3	110	39.6403	0	39.6403	0		0.0643275	30	(+) DNA & (-) BG-Dex
17	3	111	68.6171	1.85451	66.7625	0.027027	1.375	0.114583	30	(+) DNA & (-) BG-Dex
17	3	112	11.5907	0	11.5907	0		0.22	30	(+) DNA & (-) BG-Dex
17	3	113	42.422	0	42.422	0		0.0601093	30	(+) DNA & (-) BG-Dex
17	3	114	108.489	3.01359	105.476	0.0277778	0	0.120879	30	(+) DNA & (-) BG-Dex
17	3	115	25.036	0	25.036	0		0.101852	30	(+) DNA & (-) BG-Dex
17	3	116	50.3037	0	50.3037	0		0.101382	30	(+) DNA & (-) BG-Dex
17	3	117	10.6635	0	10.6635	0		0	30	(+) DNA & (-) BG-Dex
17	3	118	2.31814	0	2.31814	0		1.1	30	(+) DNA & (-) BG-Dex
17	3	119	37.3221	0	37.3221	0		0.204969	30	(+) DNA & (-) BG-Dex
17	3	120	15.7634	0	15.7634	0		0	30	(+) DNA & (-) BG-Dex
17	3	121	17.1543	0	17.1543	0		0.297297	30	(+) DNA & (-) BG-Dex
17	3	122	7.41806	0	7.41806	0		0.34375	30	(+) DNA & (-) BG-Dex
17	3	123	74.6442	0	74.6442	0		0.068323	30	(+) DNA & (-) BG-Dex
17	3	124	13.4452	0	13.4452	0		0	30	(+) DNA & (-) BG-Dex
17	3	125	16.6906	0	16.6906	0		0.152778	30	(+) DNA & (-) BG-Dex
17	3	126	27.3541	0	27.3541	0		0	30	(+) DNA & (-) BG-Dex
17	3	127	19.936	0	19.936	0		0	30	(+) DNA & (-) BG-Dex
17	3	128	31.0631	0	31.0631	0		0.0820896	30	(+) DNA & (-) BG-Dex
17	3	129	36.3949	0	36.3949	0		0.0700637	30	(+) DNA & (-) BG-Dex
17	3	130	25.9632	0	25.9632	0		0.294643	30	(+) DNA & (-) BG-Dex
17	3	131	7.64987	4.8681	2.78177	0.636364	1.04762	0	30	(+) DNA & (-) BG-Dex
17	3	132	13.677	0	13.677	0		0	30	(+) DNA & (-) BG-Dex
17	3	133	27.8177	0	27.8177	0		0	30	(+) DNA & (-) BG-Dex
17	3	134	4.40447	0	4.40447	0		0	30	(+) DNA & (-) BG-Dex
17	3	135	40.7993	0	40.7993	0		0.125	30	(+) DNA & (-) BG-Dex
17	3	136	25.2678	0	25.2678	0		0	30	(+) DNA & (-) BG-Dex
17	3	137	65.1398	0	65.1398	0		0.0782918	30	(+) DNA & (-) BG-Dex
17	3	138	39.1766	0	39.1766	0		0.130178	30	(+) DNA & (-) BG-Dex
17	3	139	18.3133	0	18.3133	0		0.278481	30	(+) DNA & (-) BG-Dex
17	3	140	9.27257	0	9.27257	0		0.275	30	(+) DNA & (-) BG-Dex
17	3	141	21.7905	0	21.7905	0		0.117021	30	(+) DNA & (-) BG-Dex
17	3	142	26.8905	0	26.8905	0		0.0948276	30	(+) DNA & (-) BG-Dex
17	3	143	14.3725	0	14.3725	0		0.354839	30	(+) DNA & (-) BG-Dex
17	3	144	9.50439	0	9.50439	0		0.536585	30	(+) DNA & (-) BG-Dex
17	3	145	37.5539	4.8681	32.6858	0.12963	0	0.234043	30	(+) DNA & (-) BG-Dex
17	3	146	76.0351	0	76.0351	0		0.0670732	30	(+) DNA & (-) BG-Dex
17	3	147	4.8681	0	4.8681	0		0	30	(+) DNA & (-) BG-Dex
17	3	148	35.4676	0	35.4676	0		0.0718954	30	(+) DNA & (-) BG-Dex
17	3	149	2.54996	0	2.54996	0		0	30	(+) DNA & (-) BG-Dex
17	3	150	20.8633	0	20.8633	0		0.122222	30	(+) DNA & (-) BG-Dex
17	3	151	24.8041	0	24.8041	0		0.102804	30	(+) DNA & (-) BG-Dex
17	3	152	2.54996	0	2.54996	0		0	30	(+) DNA & (-) BG-Dex
17	3	153	9.27257	0	9.27257	0		0	30	(+) DNA & (-) BG-Dex
17	3	154	2.78177	0	2.78177	0		0	30	(+) DNA & (-) BG-Dex
17	3	155	29.6722	0	29.6722	0		0.0859375	30	(+) DNA & (-) BG-Dex
17	3	156	60.5035	0	60.5035	0		0.0842912	30	(+) DNA & (-) BG-Dex
17	3	157	8.1135	0	8.1135	0		0	30	(+) DNA & (-) BG-Dex
17	3	158	27.1223	0	27.1223	0		0.188034	30	(+) DNA & (-) BG-Dex
17	3	159	92.9576	0	92.9576	0		0.0822943	30	(+) DNA & (-) BG-Dex
17	3	160	12.0543	0	12.0543	0		0.211538	30	(+) DNA & (-) BG-Dex
17	3	161	33.1495	0	33.1495	0		0.230769	30	(+) DNA & (-) BG-Dex
17	3	162	3.01359	0	3.01359	0		0	30	(+) DNA & (-) BG-Dex
17	3	163	3.01359	0	3.01359	0		0	30	(+) DNA & (-) BG-Dex
17	3	164	14.3725	0	14.3725	0		0.354839	30	(+) DNA & (-) BG-Dex
17	3	165	40.1039	0	40.1039	0		0	30	(+) DNA & (-) BG-Dex
17	3	166	12.2862	0	12.2862	0		0	30	(+) DNA & (-) BG-Dex
17	3	167	51.231	0	51.231	0		0	30	(+) DNA & (-) BG-Dex
17	3	168	24.1087	0	24.1087	0		0	30	(+) DNA & (-) BG-Dex
17	3	169	6.72262	0	6.72262	0		0.758621	30	(+) DNA & (-) BG-Dex
17	3	170	3.2454	0	3.2454	0		0	30	(+) DNA & (-) BG-Dex
17	3	171	6.02717	0	6.02717	0		0	30	(+) DNA & (-) BG-Dex
17	3	172	52.39	0	52.39	0		0.19469	30	(+) DNA & (-) BG-Dex
17	3	173	101.998	0	101.998	0		0.15	30	(+) DNA & (-) BG-Dex
17	3	174	17.3861	0	17.3861	0		0	30	(+) DNA & (-) BG-Dex
17	3	175	16.4588	0	16.4588	0		0	30	(+) DNA & (-) BG-Dex
17	3	176	14.3725	0	14.3725	0		0.354839	30	(+) DNA & (-) BG-Dex
17	3	177	46.3629	0	46.3629	0		0.11	30	(+) DNA & (-) BG-Dex
17	3	178	46.8265	0	46.8265	0		0.108911	30	(+) DNA & (-) BG-Dex
17	3	179	20.6315	0	20.6315	0		0.123596	30	(+) DNA & (-) BG-Dex
17	3	180	12.2862	0	12.2862	0		0.207547	30	(+) DNA & (-) BG-Dex
17	3	181	7.88169	0	7.88169	0		0	30	(+) DNA & (-) BG-Dex
17	3	182	2.54996	0	2.54996	0		0	30	(+) DNA & (-) BG-Dex
17	3	183	33.6131	0	33.6131	0		0.303448	30	(+) DNA & (-) BG-Dex
17	3	184	41.263	0.695443	40.5675	0.0168539	0	0.377143	30	(+) DNA & (-) BG-Dex
17	3	185	12.9816	0	12.9816	0		0	30	(+) DNA & (-) BG-Dex
17	3	186	27.3541	0	27.3541	0		0.186441	30	(+) DNA & (-) BG-Dex
17	3	187	16.4588	0	16.4588	0		0	30	(+) DNA & (-) BG-Dex
17	3	188	2.54996	0	2.54996	0		0	30	(+) DNA & (-) BG-Dex
17	3	189	33.8449	0	33.8449	0		0.150685	30	(+) DNA & (-) BG-Dex
17	3	190	9.96802	0	9.96802	0		0.511628	30	(+) DNA & (-) BG-Dex
17	3	191	15.2997	0	15.2997	0		0.5	30	(+) DNA & (-) BG-Dex
17	3	192	5.79536	0	5.79536	0		0	30	(+) DNA & (-) BG-Dex
17	3	193	3.47722	0	3.47722	0		0	30	(+) DNA & (-) BG-Dex
17	3	194	2.54996	0	2.54996	0		0	30	(+) DNA & (-) BG-Dex
17	3	195	6.4908	0	6.4908	0		0	30	(+) DNA & (-) BG-Dex
17	3	196	2.78177	0	2.78177	0		0	30	(+) DNA & (-) BG-Dex
17	3	197	25.036	0	25.036	0		0.101852	30	(+) DNA & (-) BG-Dex
17	3	198	2.31814	0	2.31814	0		0	30	(+) DNA & (-) BG-Dex
17	3	199	9.27257	0	9.27257	0		0.275	30	(+) DNA & (-) BG-Dex
17	3	200	17.6179	0	17.6179	0		0.144737	30	(+) DNA & (-) BG-Dex
17	3	201	67.2262	0	67.2262	0		0.0758621	30	(+) DNA & (-) BG-Dex
17	3	202	3.47722	0	3.47722	0		0	30	(+) DNA & (-) BG-Dex
17	3	203	33.3813	0	33.3813	0		0.152778	30	(+) DNA & (-) BG-Dex
17	3	204	5.09992	0	5.09992	0		0	30	(+) DNA & (-) BG-Dex
17	3	205	63.9808	0	63.9808	0		0.0797101	30	(+) DNA & (-) BG-Dex
17	3	206	11.1271	0	11.1271	0		0	30	(+) DNA & (-) BG-Dex
17	3	207	52.8537	0	52.8537	0		0.0482456	30	(+) DNA & (-) BG-Dex
17	3	208	86.6986	0	86.6986	0		0.0882353	30	(+) DNA & (-) BG-Dex
17	3	209	47.2901	0	47.2901	0		0.107843	30	(+) DNA & (-) BG-Dex
17	3	210	50.7673	0	50.7673	0		0.0502283	30	(+) DNA & (-) BG-Dex
17	3	211	3.47722	0	3.47722	0		0.733333	30	(+) DNA & (-) BG-Dex
17	3	212	14.6043	0	14.6043	0		0	30	(+) DNA & (-) BG-Dex
17	3	213	3.01359	0	3.01359	0		0	30	(+) DNA & (-) BG-Dex
17	3	214	2.78177	0	2.78177	0		0	30	(+) DNA & (-) BG-Dex
17	3	215	63.9808	0	63.9808	0		0.0797101	30	(+) DNA & (-) BG-Dex
17	3	216	16.227	0	16.227	0		0	30	(+) DNA & (-) BG-Dex
17	3	217	16.6906	0	16.6906	0		0	30	(+) DNA & (-) BG-Dex
17	3	218	5.56354	0	5.56354	0		0	30	(+) DNA & (-) BG-Dex
17	3	219	47.0583	0	47.0583	0		0	30	(+) DNA & (-) BG-Dex
17	3	220	2.31814	0	2.31814	0		0	30	(+) DNA & (-) BG-Dex
17	3	221	19.2406	0	19.2406	0		0.26506	30	(+) DNA & (-) BG-Dex
17	3	222	16.227	0	16.227	0		0	30	(+) DNA & (-) BG-Dex
17	3	223	16.227	0	16.227	0		0.628571	30	(+) DNA & (-) BG-Dex
17	3	224	5.09992	0	5.09992	0		0	30	(+) DNA & (-) BG-Dex
17	3	225	25.4996	0	25.4996	0		0.5	30	(+) DNA & (-) BG-Dex
17	3	226	14.3725	0	14.3725	0		0.177419	30	(+) DNA & (-) BG-Dex
17	3	227	22.7178	0	22.7178	0		0.112245	30	(+) DNA & (-) BG-Dex
17	3	228	45.6674	0	45.6674	0		0.167513	30	(+) DNA & (-) BG-Dex
17	3	229	18.0815	0	18.0815	0		0.282051	30	(+) DNA & (-) BG-Dex
17	3	230	39.8721	0	39.8721	0		0.0639535	30	(+) DNA & (-) BG-Dex
17	3	231	12.518	0	12.518	0		0.203704	30	(+) DNA & (-) BG-Dex
17	3	232	30.1359	0	30.1359	0		0	30	(+) DNA & (-) BG-Dex
17	3	233	26.8905	0	26.8905	0		0.189655	30	(+) DNA & (-) BG-Dex
17	3	234	2.31814	0	2.31814	0		0	30	(+) DNA & (-) BG-Dex
17	3	235	5.56354	0	5.56354	0		0	30	(+) DNA & (-) BG-Dex
17	3	236	9.50439	0	9.50439	0		0.268293	30	(+) DNA & (-) BG-Dex
17	3	237	15.2997	0	15.2997	0		0	30	(+) DNA & (-) BG-Dex
17	3	238	13.4452	0	13.4452	0		0.189655	30	(+) DNA & (-) BG-Dex
17	3	239	22.7178	0	22.7178	0		0.112245	30	(+) DNA & (-) BG-Dex
17	3	240	42.422	0.231814	42.1902	0.00546448	0	0.181319	30	(+) DNA & (-) BG-Dex
17	3	241	19.0088	0	19.0088	0		0	30	(+) DNA & (-) BG-Dex
17	3	242	65.6035	0	65.6035	0		0.116608	30	(+) DNA & (-) BG-Dex
17	3	243	71.6306	0	71.6306	0		0.0711974	30	(+) DNA & (-) BG-Dex
17	3	244	10.8953	0	10.8953	0		0	30	(+) DNA & (-) BG-Dex
17	3	245	24.8041	0	24.8041	0		0	30	(+) DNA & (-) BG-Dex
17	3	246	3.2454	0	3.2454	0		0	30	(+) DNA & (-) BG-Dex
17	3	247	7.64987	0	7.64987	0		0.666667	30	(+) DNA & (-) BG-Dex
17	3	248	58.649	0	58.649	0		0	30	(+) DNA & (-) BG-Dex
17	3	249	30.3677	0	30.3677	0		0.167939	30	(+) DNA & (-) BG-Dex
17	3	250	5.56354	0	5.56354	0		0	30	(+) DNA & (-) BG-Dex
17	3	251	39.4084	0	39.4084	0		0.0647059	30	(+) DNA & (-) BG-Dex
17	3	252	49.1446	0	49.1446	0		0.15566	30	(+) DNA & (-) BG-Dex
17	3	253	51.4628	0	51.4628	0		0.0990991	30	(+) DNA & (-) BG-Dex
17	3	254	28.5132	0	28.5132	0		0	30	(+) DNA & (-) BG-Dex
17	3	255	4.17266	0	4.17266	0		0	30	(+) DNA & (-) BG-Dex
17	3	256	22.2542	0	22.2542	0		0	30	(+) DNA & (-) BG-Dex
17	3	257	35.2358	0	35.2358	0		0.0723684	30	(+) DNA & (-) BG-Dex
17	3	258	4.8681	0	4.8681	0		0	30	(+) DNA & (-) BG-Dex
17	3	259	30.3677	0	30.3677	0		0	30	(+) DNA & (-) BG-Dex
17	3	260	190.32	0	190.32	0		0.0669915	30	(+) DNA & (-) BG-Dex
17	3	261	67.2262	0	67.2262	0		0	30	(+) DNA & (-) BG-Dex
17	3	262	7.41806	0	7.41806	0		0	30	(+) DNA & (-) BG-Dex
17	3	263	28.9768	0	28.9768	0		0.088	30	(+) DNA & (-) BG-Dex
17	3	264	44.7402	0	44.7402	0		0.0569948	30	(+) DNA & (-) BG-Dex
17	3	265	31.9904	0	31.9904	0		0.0797101	30	(+) DNA & (-) BG-Dex
17	3	266	15.5316	0	15.5316	0		0	30	(+) DNA & (-) BG-Dex
17	3	267	59.5763	0	59.5763	0		0.0856031	30	(+) DNA & (-) BG-Dex
17	3	268	2.54996	0	2.54996	0		0	30	(+) DNA & (-) BG-Dex
17	3	269	4.17266	0	4.17266	0		0	30	(+) DNA & (-) BG-Dex
17	3	270	2.78177	0	2.78177	0		0	30	(+) DNA & (-) BG-Dex
17	3	271	20.1678	0	20.1678	0		0	30	(+) DNA & (-) BG-Dex
17	3	272	37.0903	0	37.0903	0		0.1375	30	(+) DNA & (-) BG-Dex
17	3	273	5.79536	0	5.79536	0		0.44	30	(+) DNA & (-) BG-Dex
17	3	274	50.7673	19.2406	31.5268	0.378995	0	0.647059	30	(+) DNA & (-) BG-Dex
17	3	275	7.88169	0	7.88169	0		0.323529	30	(+) DNA & (-) BG-Dex
17	3	276	13.2134	0	13.2134	0		0.192982	30	(+) DNA & (-) BG-Dex
17	3	277	23.8769	0	23.8769	0		0.106796	30	(+) DNA & (-) BG-Dex
17	3	278	29.6722	0	29.6722	0		0.34375	30	(+) DNA & (-) BG-Dex
17	3	279	13.2134	0	13.2134	0		0	30	(+) DNA & (-) BG-Dex
17	3	280	67.2262	0	67.2262	0		0.227586	30	(+) DNA & (-) BG-Dex
17	3	281	17.1543	0	17.1543	0		0.148649	30	(+) DNA & (-) BG-Dex
17	3	282	2.54996	0	2.54996	0		0	30	(+) DNA & (-) BG-Dex
17	3	283	33.1495	0	33.1495	0		0.153846	30	(+) DNA & (-) BG-Dex
17	3	284	2.78177	0	2.78177	0		0	30	(+) DNA & (-) BG-Dex
17	3	285	2.54996	0	2.54996	0		0	30	(+) DNA & (-) BG-Dex
17	3	286	3.70903	0	3.70903	0		0	30	(+) DNA & (-) BG-Dex
17	3	287	35.9312	0	35.9312	0		0.0709677	30	(+) DNA & (-) BG-Dex
17	3	288	6.25899	0	6.25899	0		0	30	(+) DNA & (-) BG-Dex
17	3	289	8.80895	0	8.80895	0		0	30	(+) DNA & (-) BG-Dex
17	3	290	54.2446	28.2814	25.9632	0.521368	0.180328	0.589286	30	(+) DNA & (-) BG-Dex
17	3	291	13.2134	0	13.2134	0		0.192982	30	(+) DNA & (-) BG-Dex
17	3	292	41.7266	0	41.7266	0		0.0611111	30	(+) DNA & (-) BG-Dex
17	3	293	73.9488	0	73.9488	0		0.137931	30	(+) DNA & (-) BG-Dex
17	3	294	27.5859	0	27.5859	0		0.184874	30	(+) DNA & (-) BG-Dex
17	3	295	3.2454	0	3.2454	0		0	30	(+) DNA & (-) BG-Dex
17	3	296	18.0815	0	18.0815	0		0.141026	30	(+) DNA & (-) BG-Dex
17	3	297	21.3269	0	21.3269	0		0.119565	30	(+) DNA & (-) BG-Dex
17	3	298	2.78177	0	2.78177	0		0	30	(+) DNA & (-) BG-Dex
17	3	299	3.94084	0	3.94084	0		0	30	(+) DNA & (-) BG-Dex
17	3	300	6.72262	0	6.72262	0		0.37931	30	(+) DNA & (-) BG-Dex
17	3	301	42.8857	0	42.8857	0		0.118919	30	(+) DNA & (-) BG-Dex
17	3	302	9.27257	0	9.27257	0		0	30	(+) DNA & (-) BG-Dex
17	3	303	5.79536	0	5.79536	0		0	30	(+) DNA & (-) BG-Dex
17	3	304	30.3677	0	30.3677	0		0.167939	30	(+) DNA & (-) BG-Dex
17	3	305	10.4316	0	10.4316	0		0.244444	30	(+) DNA & (-) BG-Dex
17	3	306	15.2997	0	15.2997	0		0	30	(+) DNA & (-) BG-Dex
17	3	307	15.9952	0	15.9952	0		0.318841	30	(+) DNA & (-) BG-Dex
17	3	308	3.2454	0	3.2454	0		0	30	(+) DNA & (-) BG-Dex
17	3	309	17.1543	0	17.1543	0		0.148649	30	(+) DNA & (-) BG-Dex
17	3	310	84.1486	4.8681	79.2805	0.0578512	0	0.128655	30	(+) DNA & (-) BG-Dex
17	3	311	3.2454	0	3.2454	0		0	30	(+) DNA & (-) BG-Dex
17	3	312	4.63629	0	4.63629	0		0	30	(+) DNA & (-) BG-Dex
17	3	313	10.4316	0	10.4316	0		0	30	(+) DNA & (-) BG-Dex
17	3	314	45.6674	0	45.6674	0		0.0558376	30	(+) DNA & (-) BG-Dex
17	3	315	44.2765	0	44.2765	0		0.172775	30	(+) DNA & (-) BG-Dex
17	3	316	4.40447	0	4.40447	0		0	30	(+) DNA & (-) BG-Dex
17	3	317	13.2134	0	13.2134	0		0.385965	30	(+) DNA & (-) BG-Dex
17	3	318	54.2446	3.47722	50.7673	0.0641026	0	0.0502283	30	(+) DNA & (-) BG-Dex
17	3	319	142.334	0	142.334	0		0.0716612	30	(+) DNA & (-) BG-Dex
17	3	320	16.9224	0	16.9224	0		0.30137	30	(+) DNA & (-) BG-Dex
17	3	321	8.34532	0	8.34532	0		0	30	(+) DNA & (-) BG-Dex
17	3	322	15.2997	0	15.2997	0		0.333333	30	(+) DNA & (-) BG-Dex
17	3	323	23.4133	0	23.4133	0		0	30	(+) DNA & (-) BG-Dex
17	3	324	78.3533	10.8953	67.458	0.139053	0.468085	0.0756014	30	(+) DNA & (-) BG-Dex
17	3	325	97.8257	0	97.8257	0		0.104265	30	(+) DNA & (-) BG-Dex
17	3	326	3.70903	0	3.70903	0		0	30	(+) DNA & (-) BG-Dex
17	3	327	52.1582	38.0176	14.1407	0.728889	0.402439	0.180328	30	(+) DNA & (-) BG-Dex
17	3	328	44.2765	3.70903	40.5675	0.0837696	0	0.125714	30	(+) DNA & (-) BG-Dex
17	3	329	76.0351	0	76.0351	0		0.20122	30	(+) DNA & (-) BG-Dex
17	3	330	33.6131	0	33.6131	0		0	30	(+) DNA & (-) BG-Dex
17	3	331	2.31814	0	2.31814	0		0	30	(+) DNA & (-) BG-Dex
17	3	332	3.70903	0	3.70903	0		0.6875	30	(+) DNA & (-) BG-Dex
17	3	333	89.2485	0	89.2485	0		0	30	(+) DNA & (-) BG-Dex
17	3	334	20.6315	0	20.6315	0		0.123596	30	(+) DNA & (-) BG-Dex
17	3	335	35.4676	0	35.4676	0		0.143791	30	(+) DNA & (-) BG-Dex
17	3	336	5.09992	0	5.09992	0		0	30	(+) DNA & (-) BG-Dex
17	3	337	6.25899	0	6.25899	0		0	30	(+) DNA & (-) BG-Dex
17	3	338	4.8681	0	4.8681	0		0	30	(+) DNA & (-) BG-Dex
17	3	339	4.8681	0	4.8681	0		0.52381	30	(+) DNA & (-) BG-Dex
17	3	340	10.4316	0	10.4316	0		0.244444	30	(+) DNA & (-) BG-Dex
17	3	341	5.33173	0	5.33173	0		0	30	(+) DNA & (-) BG-Dex
17	3	342	4.40447	0	4.40447	0		0	30	(+) DNA & (-) BG-Dex
17	3	343	26.8905	0	26.8905	0		0.0948276	30	(+) DNA & (-) BG-Dex
17	3	344	16.4588	0	16.4588	0		0.309859	30	(+) DNA & (-) BG-Dex
17	3	345	13.4452	0	13.4452	0		0.568966	30	(+) DNA & (-) BG-Dex
17	3	346	3.47722	0	3.47722	0		0	30	(+) DNA & (-) BG-Dex
17	3	347	28.2814	0	28.2814	0		0.180328	30	(+) DNA & (-) BG-Dex
17	3	348	22.486	2.54996	19.936	0.113402	0	0	30	(+) DNA & (-) BG-Dex
17	3	349	18.777	0	18.777	0		0	30	(+) DNA & (-) BG-Dex
17	3	350	6.4908	0	6.4908	0		0.392857	30	(+) DNA & (-) BG-Dex
17	3	351	55.1718	0	55.1718	0		0.0462185	30	(+) DNA & (-) BG-Dex
17	3	352	9.27257	0	9.27257	0		0.275	30	(+) DNA & (-) BG-Dex
17	3	353	60.5035	0	60.5035	0		0.126437	30	(+) DNA & (-) BG-Dex
17	3	354	41.9584	0	41.9584	0		0.0607735	30	(+) DNA & (-) BG-Dex
17	3	355	20.6315	0	20.6315	0		0.247191	30	(+) DNA & (-) BG-Dex
17	3	356	26.195	0	26.195	0		0.0973451	30	(+) DNA & (-) BG-Dex
17	3	357	49.8401	0	49.8401	0		0.153488	30	(+) DNA & (-) BG-Dex
17	3	358	2.78177	0	2.78177	0		0.916667	30	(+) DNA & (-) BG-Dex
17	3	359	25.9632	0	25.9632	0		0	30	(+) DNA & (-) BG-Dex
17	3	360	13.9089	3.2454	10.6635	0.233333	0	0.23913	30	(+) DNA & (-) BG-Dex
17	3	361	3.2454	0	3.2454	0		0	30	(+) DNA & (-) BG-Dex
17	3	362	23.4133	0	23.4133	0		0.217822	30	(+) DNA & (-) BG-Dex
17	3	363	3.47722	0	3.47722	0		0.733333	30	(+) DNA & (-) BG-Dex
17	3	364	26.8905	0	26.8905	0		0.0948276	30	(+) DNA & (-) BG-Dex
17	3	365	24.3405	0	24.3405	0		0	30	(+) DNA & (-) BG-Dex
17	3	366	34.0767	0	34.0767	0		0.14966	30	(+) DNA & (-) BG-Dex
17	3	367	26.195	0	26.195	0		0.0973451	30	(+) DNA & (-) BG-Dex
17	3	368	2.54996	0	2.54996	0		0	30	(+) DNA & (-) BG-Dex
17	3	369	2.31814	0	2.31814	0		0	30	(+) DNA & (-) BG-Dex
17	3	370	4.40447	0	4.40447	0		0	30	(+) DNA & (-) BG-Dex
17	3	371	20.3997	0	20.3997	0		0.125	30	(+) DNA & (-) BG-Dex
17	3	372	65.3716	0	65.3716	0		0.117021	30	(+) DNA & (-) BG-Dex
17	3	373	33.3813	0	33.3813	0		0.152778	30	(+) DNA & (-) BG-Dex
17	3	374	8.57713	0	8.57713	0		0.297297	30	(+) DNA & (-) BG-Dex
17	3	375	45.8992	0	45.8992	0		0.0555556	30	(+) DNA & (-) BG-Dex
17	3	376	51.4628	0	51.4628	0		0	30	(+) DNA & (-) BG-Dex
17	3	377	3.01359	0	3.01359	0		0.846154	30	(+) DNA & (-) BG-Dex
17	3	378	23.8769	0	23.8769	0		0.106796	30	(+) DNA & (-) BG-Dex
17	3	379	21.0951	0	21.0951	0		0.362637	30	(+) DNA & (-) BG-Dex
17	3	380	22.2542	0	22.2542	0		0	30	(+) DNA & (-) BG-Dex
17	3	381	43.8129	0	43.8129	0		0.174603	30	(+) DNA & (-) BG-Dex
17	3	382	23.4133	0	23.4133	0		0.544554	30	(+) DNA & (-) BG-Dex
17	3	383	6.02717	0	6.02717	0		0	30	(+) DNA & (-) BG-Dex
17	3	384	33.1495	0	33.1495	0		0.153846	30	(+) DNA & (-) BG-Dex
17	3	385	55.1718	0	55.1718	0		0.092437	30	(+) DNA & (-) BG-Dex
17	3	386	41.9584	0	41.9584	0		0.18232	30	(+) DNA & (-) BG-Dex
17	3	387	3.94084	0	3.94084	0		0	30	(+) DNA & (-) BG-Dex
17	3	388	5.56354	0	5.56354	0		0	30	(+) DNA & (-) BG-Dex
17	3	389	48.9128	0	48.9128	0		0.208531	30	(+) DNA & (-) BG-Dex
17	3	390	18.0815	0	18.0815	0		0	30	(+) DNA & (-) BG-Dex
17	3	391	48.2174	0	48.2174	0		0.211538	30	(+) DNA & (-) BG-Dex
17	3	392	15.2997	0	15.2997	0		0.333333	30	(+) DNA & (-) BG-Dex
17	3	393	9.7362	0	9.7362	0		0	30	(+) DNA & (-) BG-Dex
17	3	394	92.4939	1.39089	91.103	0.0150376	3.66667	0.139949	30	(+) DNA & (-) BG-Dex
17	3	395	50.9992	0	50.9992	0		0.15	30	(+) DNA & (-) BG-Dex
17	3	396	29.9041	0	29.9041	0		0.170543	30	(+) DNA & (-) BG-Dex
17	3	397	8.80895	0	8.80895	0		0	30	(+) DNA & (-) BG-Dex
17	3	398	81.135	0	81.135	0		0.125714	30	(+) DNA & (-) BG-Dex
17	3	399	25.7314	0	25.7314	0		0.0990991	30	(+) DNA & (-) BG-Dex
17	3	400	24.3405	0	24.3405	0		0	30	(+) DNA & (-) BG-Dex
17	3	401	6.95443	0	6.95443	0		0.733333	30	(+) DNA & (-) BG-Dex
17	3	402	57.9536	0	57.9536	0		0.132	30	(+) DNA & (-) BG-Dex
17	3	403	401.734	0	401.734	0		0.0888632	30	(+) DNA & (-) BG-Dex
17	3	404	15.7634	0	15.7634	0		0.161765	30	(+) DNA & (-) BG-Dex
17	3	405	6.95443	0	6.95443	0		0	30	(+) DNA & (-) BG-Dex
17	3	406	9.04076	0	9.04076	0		0.282051	30	(+) DNA & (-) BG-Dex
17	3	407	61.199	0	61.199	0		0.166667	30	(+) DNA & (-) BG-Dex
17	3	408	19.0088	0	19.0088	0		0	30	(+) DNA & (-) BG-Dex
17	3	409	15.7634	0	15.7634	0		0.161765	30	(+) DNA & (-) BG-Dex
17	3	410	57.9536	0	57.9536	0		0.132	30	(+) DNA & (-) BG-Dex
17	3	411	8.1135	0	8.1135	0		0	30	(+) DNA & (-) BG-Dex
17	3	412	2.78177	0	2.78177	0		0	30	(+) DNA & (-) BG-Dex
17	3	413	3.2454	0	3.2454	0		0	30	(+) DNA & (-) BG-Dex
17	3	414	111.503	0	111.503	0		0.137214	30	(+) DNA & (-) BG-Dex
17	3	415	40.3357	0	40.3357	0		0.0632184	30	(+) DNA & (-) BG-Dex
17	3	416	23.4133	0	23.4133	0		0.326733	30	(+) DNA & (-) BG-Dex
17	3	417	3.70903	0	3.70903	0		0	30	(+) DNA & (-) BG-Dex
17	3	418	36.8585	0	36.8585	0		0	30	(+) DNA & (-) BG-Dex
17	3	419	21.7905	0	21.7905	0		0.117021	30	(+) DNA & (-) BG-Dex
17	3	420	61.4308	0	61.4308	0		0.0830189	30	(+) DNA & (-) BG-Dex
17	3	421	26.6587	0	26.6587	0		0.191304	30	(+) DNA & (-) BG-Dex
17	3	422	5.56354	0	5.56354	0		0	30	(+) DNA & (-) BG-Dex
17	3	423	32.9176	0	32.9176	0		0.232394	30	(+) DNA & (-) BG-Dex
17	3	424	72.3261	0	72.3261	0		0.0705128	30	(+) DNA & (-) BG-Dex
17	3	425	86.2349	0	86.2349	0		0.354839	30	(+) DNA & (-) BG-Dex
17	3	426	3.2454	0	3.2454	0		0	30	(+) DNA & (-) BG-Dex
17	3	427	12.0543	0	12.0543	0		0	30	(+) DNA & (-) BG-Dex
17	3	428	33.1495	0	33.1495	0		0.230769	30	(+) DNA & (-) BG-Dex
17	3	429	12.0543	0	12.0543	0		0	30	(+) DNA & (-) BG-Dex
17	3	430	4.40447	0	4.40447	0		0	30	(+) DNA & (-) BG-Dex
17	3	431	9.7362	0	9.7362	0		0	30	(+) DNA & (-) BG-Dex
17	3	432	64.908	0	64.908	0		0.157143	30	(+) DNA & (-) BG-Dex
17	3	433	18.777	0	18.777	0		0.135802	30	(+) DNA & (-) BG-Dex
17	3	434	11.8225	0	11.8225	0		0.431373	30	(+) DNA & (-) BG-Dex
17	3	435	10.4316	0	10.4316	0		0	30	(+) DNA & (-) BG-Dex
17	3	436	9.27257	0	9.27257	0		0	30	(+) DNA & (-) BG-Dex
17	3	437	21.3269	0	21.3269	0		0.23913	30	(+) DNA & (-) BG-Dex
17	3	438	2.31814	0	2.31814	0		0	30	(+) DNA & (-) BG-Dex
17	3	439	44.0447	0	44.0447	0		0.0578947	30	(+) DNA & (-) BG-Dex
17	3	440	46.8265	0	46.8265	0		0.163366	30	(+) DNA & (-) BG-Dex
17	3	441	20.6315	0	20.6315	0		0.247191	30	(+) DNA & (-) BG-Dex
17	3	442	43.8129	0	43.8129	0		0.174603	30	(+) DNA & (-) BG-Dex
17	3	443	61.6626	2.54996	59.1127	0.0413534	0	0.129412	30	(+) DNA & (-) BG-Dex
17	3	444	21.0951	0	21.0951	0		0.120879	30	(+) DNA & (-) BG-Dex
17	3	445	26.6587	0	26.6587	0		0.286957	30	(+) DNA & (-) BG-Dex
17	3	446	14.6043	0	14.6043	0		0.174603	30	(+) DNA & (-) BG-Dex
17	3	447	71.6306	0	71.6306	0		0.0355987	30	(+) DNA & (-) BG-Dex
17	3	448	4.63629	0	4.63629	0		0	30	(+) DNA & (-) BG-Dex
17	3	449	8.34532	0	8.34532	0		0.305556	30	(+) DNA & (-) BG-Dex
17	3	450	4.63629	0	4.63629	0		0	30	(+) DNA & (-) BG-Dex
17	3	451	58.8808	19.0088	39.8721	0.322835	0.134146	0.0639535	30	(+) DNA & (-) BG-Dex
17	3	452	13.2134	0	13.2134	0		0.385965	30	(+) DNA & (-) BG-Dex
17	3	453	13.2134	0	13.2134	0		0	30	(+) DNA & (-) BG-Dex
17	3	454	62.8217	0	62.8217	0		0.243542	30	(+) DNA & (-) BG-Dex
17	3	455	61.8944	0	61.8944	0		0.123596	30	(+) DNA & (-) BG-Dex
17	3	456	11.5907	0	11.5907	0		0.44	30	(+) DNA & (-) BG-Dex
17	3	457	3.94084	0	3.94084	0		0	30	(+) DNA & (-) BG-Dex
17	3	458	14.6043	0	14.6043	0		0.174603	30	(+) DNA & (-) BG-Dex
17	3	459	6.4908	0	6.4908	0		0	30	(+) DNA & (-) BG-Dex
17	3	460	48.9128	0	48.9128	0		0	30	(+) DNA & (-) BG-Dex
17	3	461	18.0815	0	18.0815	0		0	30	(+) DNA & (-) BG-Dex
17	3	462	126.339	0	126.339	0		0.0807339	30	(+) DNA & (-) BG-Dex
17	3	463	2.31814	0	2.31814	0		0	30	(+) DNA & (-) BG-Dex
17	3	464	63.9808	7.64987	56.3309	0.119565	0	0.0452675	30	(+) DNA & (-) BG-Dex
17	3	465	8.80895	0	8.80895	0		0	30	(+) DNA & (-) BG-Dex
17	3	466	98.9847	3.2454	95.7393	0.0327869	0	0.159806	30	(+) DNA & (-) BG-Dex
17	3	467	15.0679	0	15.0679	0		0	30	(+) DNA & (-) BG-Dex
17	3	468	39.4084	0	39.4084	0		0.194118	30	(+) DNA & (-) BG-Dex
17	3	469	22.7178	0	22.7178	0		0.22449	30	(+) DNA & (-) BG-Dex
17	3	470	20.1678	0	20.1678	0		0	30	(+) DNA & (-) BG-Dex
17	3	471	39.1766	0	39.1766	0		0.130178	30	(+) DNA & (-) BG-Dex
17	3	472	31.2949	0	31.2949	0		0.244444	30	(+) DNA & (-) BG-Dex
17	3	473	65.8353	1.39089	64.4444	0.0211268	0	0	30	(+) DNA & (-) BG-Dex
17	3	474	56.5627	5.79536	50.7673	0.102459	0	0.150685	30	(+) DNA & (-) BG-Dex
17	3	475	27.3541	0	27.3541	0		0	30	(+) DNA & (-) BG-Dex
17	3	476	69.0807	1.85451	67.2262	0.0268456	0	0.0758621	30	(+) DNA & (-) BG-Dex
17	3	477	35.004	0	35.004	0		0.0728477	30	(+) DNA & (-) BG-Dex
17	3	478	54.7082	0	54.7082	0		0.186441	30	(+) DNA & (-) BG-Dex
17	3	479	30.8313	0	30.8313	0		0.165414	30	(+) DNA & (-) BG-Dex
17	3	480	42.8857	0	42.8857	0		0.178378	30	(+) DNA & (-) BG-Dex
17	3	481	4.8681	0	4.8681	0		0	30	(+) DNA & (-) BG-Dex
17	3	482	27.3541	0	27.3541	0		0	30	(+) DNA & (-) BG-Dex
17	3	483	4.63629	0	4.63629	0		0	30	(+) DNA & (-) BG-Dex
17	3	484	9.04076	0	9.04076	0		0	30	(+) DNA & (-) BG-Dex
17	3	485	6.02717	0	6.02717	0		0	30	(+) DNA & (-) BG-Dex
17	3	486	19.7042	0	19.7042	0		0.258824	30	(+) DNA & (-) BG-Dex
17	3	487	49.8401	0	49.8401	0		0.0511628	30	(+) DNA & (-) BG-Dex
17	3	488	16.6906	0	16.6906	0		0	30	(+) DNA & (-) BG-Dex
17	3	489	2.31814	0	2.31814	0		0	30	(+) DNA & (-) BG-Dex
17	3	490	16.227	0	16.227	0		0	30	(+) DNA & (-) BG-Dex
17	3	491	50.5355	0	50.5355	0		0.201835	30	(+) DNA & (-) BG-Dex
17	3	492	110.344	0	110.344	0		0.0693277	30	(+) DNA & (-) BG-Dex
17	3	493	35.4676	0	35.4676	0		0.287582	30	(+) DNA & (-) BG-Dex
17	3	494	3.70903	0	3.70903	0		0	30	(+) DNA & (-) BG-Dex
17	3	495	40.7993	0	40.7993	0		0.125	30	(+) DNA & (-) BG-Dex
17	3	496	37.5539	0	37.5539	0		0.0679012	30	(+) DNA & (-) BG-Dex
17	3	497	23.6451	0	23.6451	0		0.215686	30	(+) DNA & (-) BG-Dex
17	3	498	46.1311	0	46.1311	0		0.165829	30	(+) DNA & (-) BG-Dex
17	3	499	19.4724	0	19.4724	0		0	30	(+) DNA & (-) BG-Dex
17	3	500	25.4996	0	25.4996	0		0.2	30	(+) DNA & (-) BG-Dex
17	3	501	65.8353	0	65.8353	0		0.116197	30	(+) DNA & (-) BG-Dex
17	3	502	2.54996	0	2.54996	0		0	30	(+) DNA & (-) BG-Dex
17	3	503	10.4316	0	10.4316	0		0	30	(+) DNA & (-) BG-Dex
17	3	504	5.09992	0	5.09992	0		0	30	(+) DNA & (-) BG-Dex
17	3	505	33.1495	0	33.1495	0		0	30	(+) DNA & (-) BG-Dex
17	3	506	4.17266	0	4.17266	0		0	30	(+) DNA & (-) BG-Dex
17	3	507	51.231	0	51.231	0		0.149321	30	(+) DNA & (-) BG-Dex
17	3	508	65.8353	0	65.8353	0		0.0774648	30	(+) DNA & (-) BG-Dex
17	3	509	95.7393	0	95.7393	0		0.159806	30	(+) DNA & (-) BG-Dex
17	3	510	3.70903	0	3.70903	0		0	30	(+) DNA & (-) BG-Dex
17	3	511	60.7354	0	60.7354	0		0.209924	30	(+) DNA & (-) BG-Dex
17	3	512	28.0495	0	28.0495	0		0.0909091	30	(+) DNA & (-) BG-Dex
17	3	513	23.1814	0	23.1814	0		0	30	(+) DNA & (-) BG-Dex
17	3	514	47.0583	0	47.0583	0		0.0541872	30	(+) DNA & (-) BG-Dex
17	3	515	5.56354	0	5.56354	0		0	30	(+) DNA & (-) BG-Dex
17	3	516	7.41806	0	7.41806	0		0	30	(+) DNA & (-) BG-Dex
17	3	517	2.78177	0	2.78177	0		0	30	(+) DNA & (-) BG-Dex
17	3	518	9.7362	0	9.7362	0		0	30	(+) DNA & (-) BG-Dex
17	3	519	37.7857	0	37.7857	0		0.269939	30	(+) DNA & (-) BG-Dex
17	3	520	11.5907	0	11.5907	0		0	30	(+) DNA & (-) BG-Dex
17	3	521	2.31814	0	2.31814	0		0	30	(+) DNA & (-) BG-Dex
17	3	522	47.2901	0	47.2901	0		0.215686	30	(+) DNA & (-) BG-Dex
17	3	523	113.125	0	113.125	0		0.067623	30	(+) DNA & (-) BG-Dex
17	3	524	23.8769	0	23.8769	0		0	30	(+) DNA & (-) BG-Dex
17	3	525	18.0815	0	18.0815	0		0.141026	30	(+) DNA & (-) BG-Dex
17	3	526	5.79536	0	5.79536	0		0.44	30	(+) DNA & (-) BG-Dex
17	3	527	3.47722	0	3.47722	0		0	30	(+) DNA & (-) BG-Dex
17	3	528	86.9304	0	86.9304	0		0.146667	30	(+) DNA & (-) BG-Dex
17	3	529	30.5995	0	30.5995	0		0.25	30	(+) DNA & (-) BG-Dex
17	3	530	2.54996	0	2.54996	0		0	30	(+) DNA & (-) BG-Dex
17	3	531	38.0176	0.927257	37.0903	0.0243902	0	0.1375	30	(+) DNA & (-) BG-Dex
17	3	532	6.4908	0	6.4908	0		0	30	(+) DNA & (-) BG-Dex
17	3	533	2.31814	0	2.31814	0		0	30	(+) DNA & (-) BG-Dex
17	3	534	25.9632	0	25.9632	0		0	30	(+) DNA & (-) BG-Dex
17	3	535	30.8313	0	30.8313	0		0.165414	30	(+) DNA & (-) BG-Dex
17	3	536	4.40447	0	4.40447	0		0	30	(+) DNA & (-) BG-Dex
17	3	537	22.2542	0	22.2542	0		0.229167	30	(+) DNA & (-) BG-Dex
17	3	538	6.72262	0	6.72262	0		0	30	(+) DNA & (-) BG-Dex
17	3	539	42.422	0	42.422	0		0.240437	30	(+) DNA & (-) BG-Dex
17	3	540	37.7857	0	37.7857	0		0.134969	30	(+) DNA & (-) BG-Dex
17	3	541	52.6219	0	52.6219	0		0.145374	30	(+) DNA & (-) BG-Dex
17	3	542	3.2454	0	3.2454	0		0	30	(+) DNA & (-) BG-Dex
17	3	543	3.94084	0	3.94084	0		0.647059	30	(+) DNA & (-) BG-Dex
17	3	544	15.0679	0	15.0679	0		0	30	(+) DNA & (-) BG-Dex
17	3	545	2.31814	0	2.31814	0		0	30	(+) DNA & (-) BG-Dex
17	3	546	3.47722	0	3.47722	0		0	30	(+) DNA & (-) BG-Dex
17	3	547	6.72262	0	6.72262	0		0	30	(+) DNA & (-) BG-Dex
17	3	548	27.1223	0	27.1223	0		0.188034	30	(+) DNA & (-) BG-Dex
17	3	549	38.0176	0	38.0176	0		0.0670732	30	(+) DNA & (-) BG-Dex
17	3	550	4.63629	0	4.63629	0		0	30	(+) DNA & (-) BG-Dex
17	3	551	2.78177	0	2.78177	0		0	30	(+) DNA & (-) BG-Dex
17	3	552	72.5579	0	72.5579	0		0.0351438	30	(+) DNA & (-) BG-Dex
17	3	553	3.01359	0	3.01359	0		0	30	(+) DNA & (-) BG-Dex
17	3	554	7.88169	0	7.88169	0		0	30	(+) DNA & (-) BG-Dex
17	3	555	33.6131	0	33.6131	0		0.455172	30	(+) DNA & (-) BG-Dex
17	3	556	23.6451	0	23.6451	0		0.215686	30	(+) DNA & (-) BG-Dex
17	3	557	25.9632	0	25.9632	0		0.0982143	30	(+) DNA & (-) BG-Dex
17	3	558	3.2454	0	3.2454	0		0	30	(+) DNA & (-) BG-Dex
17	3	559	99.6802	12.0543	87.6258	0.12093	0.211538	0.116402	30	(+) DNA & (-) BG-Dex
17	3	560	50.5355	0	50.5355	0		0.0504587	30	(+) DNA & (-) BG-Dex
17	3	561	47.2901	0	47.2901	0		0	30	(+) DNA & (-) BG-Dex
17	3	562	36.163	0	36.163	0		0	30	(+) DNA & (-) BG-Dex
17	3	563	4.8681	0	4.8681	0		0	30	(+) DNA & (-) BG-Dex
17	3	564	3.70903	0	3.70903	0		0	30	(+) DNA & (-) BG-Dex
17	3	565	73.2533	18.777	54.4764	0.256329	0.271605	0.0468085	30	(+) DNA & (-) BG-Dex
17	3	566	53.3173	5.33173	47.9856	0.1	0	0.21256	30	(+) DNA & (-) BG-Dex
17	3	567	12.9816	0	12.9816	0		0	30	(+) DNA & (-) BG-Dex
17	3	568	12.7498	0	12.7498	0		0	30	(+) DNA & (-) BG-Dex
17	3	569	8.1135	0	8.1135	0		0.314286	30	(+) DNA & (-) BG-Dex
17	3	570	26.4268	0	26.4268	0		0.385965	30	(+) DNA & (-) BG-Dex
17	3	571	16.9224	0	16.9224	0		0	30	(+) DNA & (-) BG-Dex
17	3	572	4.40447	0	4.40447	0		0	30	(+) DNA & (-) BG-Dex
17	3	573	11.1271	0	11.1271	0		0	30	(+) DNA & (-) BG-Dex
17	3	574	14.8361	0	14.8361	0		0	30	(+) DNA & (-) BG-Dex
17	3	575	54.7082	0	54.7082	0		0.233051	30	(+) DNA & (-) BG-Dex
17	3	576	8.80895	0	8.80895	0		0.578947	30	(+) DNA & (-) BG-Dex
17	3	577	5.09992	0	5.09992	0		0	30	(+) DNA & (-) BG-Dex
17	3	578	42.6538	0	42.6538	0		0.0597826	30	(+) DNA & (-) BG-Dex
17	3	579	4.63629	0	4.63629	0		0	30	(+) DNA & (-) BG-Dex
17	3	580	73.4852	0	73.4852	0		0.208202	30	(+) DNA & (-) BG-Dex
17	3	581	6.72262	0	6.72262	0		0.37931	30	(+) DNA & (-) BG-Dex
17	3	582	16.227	0	16.227	0		0.157143	30	(+) DNA & (-) BG-Dex
17	3	583	63.7489	0	63.7489	0		0.16	30	(+) DNA & (-) BG-Dex
17	3	584	3.47722	0	3.47722	0		0.733333	30	(+) DNA & (-) BG-Dex
17	3	585	3.47722	0	3.47722	0		0.733333	30	(+) DNA & (-) BG-Dex
17	3	586	52.6219	0	52.6219	0		0.0969163	30	(+) DNA & (-) BG-Dex
17	3	587	11.8225	0	11.8225	0		0	30	(+) DNA & (-) BG-Dex
17	3	588	24.5723	0	24.5723	0		0.103774	30	(+) DNA & (-) BG-Dex
17	3	589	11.5907	0	11.5907	0		0	30	(+) DNA & (-) BG-Dex
17	3	590	32.454	0	32.454	0		0.157143	30	(+) DNA & (-) BG-Dex
17	3	591	5.09992	0	5.09992	0		0	30	(+) DNA & (-) BG-Dex
17	3	592	3.01359	0	3.01359	0		0	30	(+) DNA & (-) BG-Dex
17	3	593	87.394	0	87.394	0		0.116711	30	(+) DNA & (-) BG-Dex
17	3	594	48.4492	0	48.4492	0		0.157895	30	(+) DNA & (-) BG-Dex
17	3	595	44.972	2.54996	42.422	0.056701	0	0.180328	30	(+) DNA & (-) BG-Dex
17	3	596	6.02717	0	6.02717	0		0	30	(+) DNA & (-) BG-Dex
17	3	597	23.4133	0	23.4133	0		0.217822	30	(+) DNA & (-) BG-Dex
17	3	598	13.2134	0	13.2134	0		0.192982	30	(+) DNA & (-) BG-Dex
17	3	599	23.4133	0	23.4133	0		0.326733	30	(+) DNA & (-) BG-Dex
17	3	600	51.4628	0	51.4628	0		0.148649	30	(+) DNA & (-) BG-Dex
17	3	601	77.1942	0	77.1942	0		0.0990991	30	(+) DNA & (-) BG-Dex
17	3	602	9.04076	0	9.04076	0		0	30	(+) DNA & (-) BG-Dex
17	3	603	20.3997	0	20.3997	0		0	30	(+) DNA & (-) BG-Dex
17	3	604	16.9224	0	16.9224	0		0.150685	30	(+) DNA & (-) BG-Dex
17	3	605	8.57713	0	8.57713	0		0	30	(+) DNA & (-) BG-Dex
17	3	606	23.1814	0	23.1814	0		0.11	30	(+) DNA & (-) BG-Dex
17	3	607	3.01359	0	3.01359	0		0	30	(+) DNA & (-) BG-Dex
17	3	608	41.0311	0	41.0311	0		0.0621469	30	(+) DNA & (-) BG-Dex
17	3	609	83.685	0	83.685	0		0.121884	30	(+) DNA & (-) BG-Dex
17	3	610	2.31814	0	2.31814	0		0	30	(+) DNA & (-) BG-Dex
17	3	611	11.8225	0	11.8225	0		0	30	(+) DNA & (-) BG-Dex
17	3	612	34.3085	0	34.3085	0		0.445946	30	(+) DNA & (-) BG-Dex
17	3	613	27.3541	0	27.3541	0		0	30	(+) DNA & (-) BG-Dex
17	3	614	60.7354	0	60.7354	0		0.125954	30	(+) DNA & (-) BG-Dex
17	3	615	68.3852	0	68.3852	0		0.0745763	30	(+) DNA & (-) BG-Dex
17	3	616	3.2454	0	3.2454	0		0	30	(+) DNA & (-) BG-Dex
17	3	617	32.9176	0	32.9176	0		0.0774648	30	(+) DNA & (-) BG-Dex
17	3	618	13.677	0	13.677	0		0	30	(+) DNA & (-) BG-Dex
17	3	619	20.8633	0	20.8633	0		0.122222	30	(+) DNA & (-) BG-Dex
17	3	620	3.2454	0	3.2454	0		0.785714	30	(+) DNA & (-) BG-Dex
17	3	621	2.78177	0	2.78177	0		0.916667	30	(+) DNA & (-) BG-Dex
17	3	622	18.5451	0	18.5451	0		0.1375	30	(+) DNA & (-) BG-Dex
17	3	623	19.936	0	19.936	0		0.127907	30	(+) DNA & (-) BG-Dex
17	3	624	30.3677	0	30.3677	0		0.0839695	30	(+) DNA & (-) BG-Dex
17	3	625	8.57713	0	8.57713	0		0.297297	30	(+) DNA & (-) BG-Dex
17	3	626	2.78177	0	2.78177	0		0.916667	30	(+) DNA & (-) BG-Dex
17	3	627	5.09992	0	5.09992	0		0	30	(+) DNA & (-) BG-Dex
17	3	628	11.1271	0	11.1271	0		0	30	(+) DNA & (-) BG-Dex
17	3	629	22.486	0	22.486	0		0	30	(+) DNA & (-) BG-Dex
17	3	630	24.8041	0	24.8041	0		0	30	(+) DNA & (-) BG-Dex
17	3	631	35.2358	0	35.2358	0		0	30	(+) DNA & (-) BG-Dex
17	3	632	9.96802	0	9.96802	0		0	30	(+) DNA & (-) BG-Dex
17	3	633	34.5403	0	34.5403	0		0.295302	30	(+) DNA & (-) BG-Dex
17	3	634	71.6306	0.927257	70.7034	0.012945	0	0.144262	30	(+) DNA & (-) BG-Dex
17	3	635	55.4036	7.41806	47.9856	0.133891	0.6875	0.10628	30	(+) DNA & (-) BG-Dex
17	3	636	4.8681	0	4.8681	0		0	30	(+) DNA & (-) BG-Dex
17	3	637	57.49	8.57713	48.9128	0.149194	0	0.208531	30	(+) DNA & (-) BG-Dex
17	3	638	88.7849	0	88.7849	0		0.143603	30	(+) DNA & (-) BG-Dex
17	3	639	68.8489	0	68.8489	0		0.0740741	30	(+) DNA & (-) BG-Dex
17	3	640	40.3357	0	40.3357	0		0.189655	30	(+) DNA & (-) BG-Dex
17	3	641	13.4452	0	13.4452	0		0.189655	30	(+) DNA & (-) BG-Dex
17	3	642	14.6043	0	14.6043	0		0.349206	30	(+) DNA & (-) BG-Dex
17	3	643	7.88169	0	7.88169	0		0	30	(+) DNA & (-) BG-Dex
17	3	644	11.5907	0	11.5907	0		0.22	30	(+) DNA & (-) BG-Dex
17	3	645	73.717	12.518	61.199	0.169811	0.407407	0.125	30	(+) DNA & (-) BG-Dex
17	3	646	18.0815	0	18.0815	0		0.282051	30	(+) DNA & (-) BG-Dex
17	3	647	2.31814	0	2.31814	0		0	30	(+) DNA & (-) BG-Dex
17	3	648	84.1486	1.39089	82.7577	0.0165289	0	0.123249	30	(+) DNA & (-) BG-Dex
17	3	649	98.2893	24.1087	74.1806	0.245283	0.317308	0.240625	30	(+) DNA & (-) BG-Dex
17	3	650	50.0719	0	50.0719	0		0.101852	30	(+) DNA & (-) BG-Dex
17	3	651	17.6179	0	17.6179	0		0	30	(+) DNA & (-) BG-Dex
17	3	652	64.2126	0	64.2126	0		0.119134	30	(+) DNA & (-) BG-Dex
17	3	653	4.40447	0	4.40447	0		0	30	(+) DNA & (-) BG-Dex
17	3	654	2.78177	0	2.78177	0		0	30	(+) DNA & (-) BG-Dex
17	3	655	48.9128	0	48.9128	0		0.0521327	30	(+) DNA & (-) BG-Dex
17	3	656	7.41806	0	7.41806	0		0	30	(+) DNA & (-) BG-Dex
17	3	657	3.47722	0	3.47722	0		0.733333	30	(+) DNA & (-) BG-Dex
17	3	658	27.3541	0	27.3541	0		0.186441	30	(+) DNA & (-) BG-Dex
17	3	659	19.936	0	19.936	0		0.127907	30	(+) DNA & (-) BG-Dex
17	3	660	8.80895	0	8.80895	0		0	30	(+) DNA & (-) BG-Dex
17	3	661	5.33173	0	5.33173	0		0.478261	30	(+) DNA & (-) BG-Dex
17	3	662	11.3589	0	11.3589	0		0	30	(+) DNA & (-) BG-Dex
17	3	663	15.9952	0	15.9952	0		0	30	(+) DNA & (-) BG-Dex
17	3	664	13.677	0	13.677	0		0	30	(+) DNA & (-) BG-Dex
17	3	665	41.7266	15.9952	25.7314	0.383333	0.478261	0.0990991	30	(+) DNA & (-) BG-Dex
17	3	666	42.1902	0	42.1902	0		0.302198	30	(+) DNA & (-) BG-Dex
17	3	667	6.95443	0	6.95443	0		0.366667	30	(+) DNA & (-) BG-Dex
17	3	668	8.80895	0	8.80895	0		0	30	(+) DNA & (-) BG-Dex
17	3	669	117.066	0	117.066	0		0.0435644	30	(+) DNA & (-) BG-Dex
17	3	670	2.54996	0	2.54996	0		0	30	(+) DNA & (-) BG-Dex
17	3	671	12.9816	0	12.9816	0		0.196429	30	(+) DNA & (-) BG-Dex
17	3	672	52.6219	0	52.6219	0		0	30	(+) DNA & (-) BG-Dex
17	3	673	6.02717	0	6.02717	0		0	30	(+) DNA & (-) BG-Dex
17	3	674	34.3085	0	34.3085	0		0.297297	30	(+) DNA & (-) BG-Dex
17	3	675	13.2134	0	13.2134	0		0.192982	30	(+) DNA & (-) BG-Dex
17	3	676	18.777	0	18.777	0		0.271605	30	(+) DNA & (-) BG-Dex
17	3	677	47.0583	8.80895	38.2494	0.187192	0.289474	0.2	30	(+) DNA & (-) BG-Dex
17	3	678	8.80895	0	8.80895	0		0	30	(+) DNA & (-) BG-Dex
17	3	679	27.8177	0	27.8177	0		0.0916667	30	(+) DNA & (-) BG-Dex
17	3	680	3.70903	0	3.70903	0		0	30	(+) DNA & (-) BG-Dex
17	3	681	18.5451	0	18.5451	0		0.1375	30	(+) DNA & (-) BG-Dex
17	3	682	21.3269	0	21.3269	0		0.23913	30	(+) DNA & (-) BG-Dex
17	3	683	181.047	9.7362	171.311	0.0537772	0	0.20839	30	(+) DNA & (-) BG-Dex
17	3	684	62.5899	0	62.5899	0		0.162963	30	(+) DNA & (-) BG-Dex
17	3	685	2.54996	0	2.54996	0		0	30	(+) DNA & (-) BG-Dex
17	3	686	3.01359	0	3.01359	0		0	30	(+) DNA & (-) BG-Dex
17	3	687	28.5132	1.6227	26.8905	0.0569106	0	0.189655	30	(+) DNA & (-) BG-Dex
17	3	688	3.2454	0	3.2454	0		0	30	(+) DNA & (-) BG-Dex
17	3	689	28.0495	0	28.0495	0		0	30	(+) DNA & (-) BG-Dex
17	3	690	6.25899	0	6.25899	0		0	30	(+) DNA & (-) BG-Dex
17	3	691	20.3997	0	20.3997	0		0.125	30	(+) DNA & (-) BG-Dex
17	3	692	19.0088	0	19.0088	0		0	30	(+) DNA & (-) BG-Dex
17	3	693	23.8769	0	23.8769	0		0.213592	30	(+) DNA & (-) BG-Dex
17	3	694	7.18625	0	7.18625	0		0.354839	30	(+) DNA & (-) BG-Dex
17	3	695	25.9632	0	25.9632	0		0.0982143	30	(+) DNA & (-) BG-Dex
17	3	696	37.3221	0	37.3221	0		0.409938	30	(+) DNA & (-) BG-Dex
17	3	697	51.231	0	51.231	0		0.149321	30	(+) DNA & (-) BG-Dex
17	3	698	6.95443	0	6.95443	0		0.366667	30	(+) DNA & (-) BG-Dex
17	3	699	4.8681	3.94084	0.927257	0.809524	0	0	30	(+) DNA & (-) BG-Dex
17	3	700	7.41806	0	7.41806	0		0.34375	30	(+) DNA & (-) BG-Dex
17	3	701	6.02717	0	6.02717	0		0	30	(+) DNA & (-) BG-Dex
17	3	702	22.2542	0	22.2542	0		0.114583	30	(+) DNA & (-) BG-Dex
17	3	703	66.5307	0	66.5307	0		0.191638	30	(+) DNA & (-) BG-Dex
17	3	704	8.57713	0	8.57713	0		0	30	(+) DNA & (-) BG-Dex
17	3	705	40.7993	0	40.7993	0		0.125	30	(+) DNA & (-) BG-Dex
17	3	706	30.1359	0	30.1359	0		0.0846154	30	(+) DNA & (-) BG-Dex
17	3	707	4.17266	0	4.17266	0		0	30	(+) DNA & (-) BG-Dex
17	3	708	96.4348	3.2454	93.1894	0.0336538	0	0.164179	30	(+) DNA & (-) BG-Dex
17	3	709	26.6587	0	26.6587	0		0	30	(+) DNA & (-) BG-Dex
17	3	710	38.0176	0	38.0176	0		0	30	(+) DNA & (-) BG-Dex
17	3	711	20.1678	0	20.1678	0		0.126437	30	(+) DNA & (-) BG-Dex
17	3	712	6.25899	0	6.25899	0		0	30	(+) DNA & (-) BG-Dex
17	3	713	21.0951	0	21.0951	0		0.241758	30	(+) DNA & (-) BG-Dex
17	3	714	29.9041	0	29.9041	0		0	30	(+) DNA & (-) BG-Dex
17	3	715	63.9808	0	63.9808	0		0.119565	30	(+) DNA & (-) BG-Dex
17	3	716	4.17266	0	4.17266	0		0	30	(+) DNA & (-) BG-Dex
17	3	717	26.6587	0	26.6587	0		0.191304	30	(+) DNA & (-) BG-Dex
17	3	718	7.41806	0	7.41806	0		0	30	(+) DNA & (-) BG-Dex
17	3	719	32.6858	0	32.6858	0		0.156028	30	(+) DNA & (-) BG-Dex
17	3	720	22.2542	0	22.2542	0		0.114583	30	(+) DNA & (-) BG-Dex
17	3	721	9.96802	0	9.96802	0		0.255814	30	(+) DNA & (-) BG-Dex
17	3	722	6.4908	0	6.4908	0		0	30	(+) DNA & (-) BG-Dex
17	3	723	62.3581	0	62.3581	0		0.163569	30	(+) DNA & (-) BG-Dex
17	3	724	6.72262	0	6.72262	0		0	30	(+) DNA & (-) BG-Dex
17	3	725	3.2454	0	3.2454	0		0.785714	30	(+) DNA & (-) BG-Dex
17	3	726	33.3813	0	33.3813	0		0	30	(+) DNA & (-) BG-Dex
17	3	727	2.31814	0	2.31814	0		0	30	(+) DNA & (-) BG-Dex
17	3	728	9.27257	0	9.27257	0		0	30	(+) DNA & (-) BG-Dex
17	3	729	9.04076	0	9.04076	0		0.282051	30	(+) DNA & (-) BG-Dex
17	3	730	11.3589	0	11.3589	0		0.22449	30	(+) DNA & (-) BG-Dex
17	3	731	47.7538	0	47.7538	0		0.0533981	30	(+) DNA & (-) BG-Dex
17	3	732	87.1622	0	87.1622	0		0.0292553	30	(+) DNA & (-) BG-Dex
17	3	733	54.94	0	54.94	0		0.139241	30	(+) DNA & (-) BG-Dex
17	3	734	3.2454	0	3.2454	0		0	30	(+) DNA & (-) BG-Dex
17	3	735	28.9768	0	28.9768	0		0.176	30	(+) DNA & (-) BG-Dex
17	3	736	28.0495	0	28.0495	0		0	30	(+) DNA & (-) BG-Dex
17	3	737	33.8449	0	33.8449	0		0.0753425	30	(+) DNA & (-) BG-Dex
17	3	738	38.0176	0	38.0176	0		0.134146	30	(+) DNA & (-) BG-Dex
17	3	739	13.677	0	13.677	0		0	30	(+) DNA & (-) BG-Dex
17	3	740	32.9176	0	32.9176	0		0	30	(+) DNA & (-) BG-Dex
17	3	741	7.64987	0	7.64987	0		0	30	(+) DNA & (-) BG-Dex
17	3	742	31.2949	0	31.2949	0		0.162963	30	(+) DNA & (-) BG-Dex
17	3	743	3.47722	0	3.47722	0		1.46667	30	(+) DNA & (-) BG-Dex
17	3	744	20.3997	0	20.3997	0		0.125	30	(+) DNA & (-) BG-Dex
17	3	745	11.5907	0	11.5907	0		0	30	(+) DNA & (-) BG-Dex
17	3	746	47.5219	5.09992	42.422	0.107317	1	0.0601093	30	(+) DNA & (-) BG-Dex
17	3	747	39.1766	0	39.1766	0		0	30	(+) DNA & (-) BG-Dex
17	3	748	5.79536	0	5.79536	0		0	30	(+) DNA & (-) BG-Dex
17	3	749	50.7673	0	50.7673	0		0.200913	30	(+) DNA & (-) BG-Dex
17	3	750	6.72262	0	6.72262	0		0.37931	30	(+) DNA & (-) BG-Dex
17	3	751	64.2126	0	64.2126	0		0.119134	30	(+) DNA & (-) BG-Dex
17	3	752	2.54996	0	2.54996	0		0	30	(+) DNA & (-) BG-Dex
17	3	753	7.41806	0	7.41806	0		0.34375	30	(+) DNA & (-) BG-Dex
17	3	754	2.54996	0	2.54996	0		0	30	(+) DNA & (-) BG-Dex
17	3	755	34.3085	0	34.3085	0		0	30	(+) DNA & (-) BG-Dex
17	3	756	39.8721	0	39.8721	0		0.19186	30	(+) DNA & (-) BG-Dex
17	3	757	7.41806	0	7.41806	0		0	30	(+) DNA & (-) BG-Dex
17	3	758	88.5531	0	88.5531	0		0.115183	30	(+) DNA & (-) BG-Dex
17	3	759	36.3949	0	36.3949	0		0.140127	30	(+) DNA & (-) BG-Dex
17	3	760	37.0903	30.3677	6.72262	0.81875	0.503817	0	30	(+) DNA & (-) BG-Dex
17	3	761	2.31814	0	2.31814	0		0	30	(+) DNA & (-) BG-Dex
17	3	762	41.9584	0	41.9584	0		0.18232	30	(+) DNA & (-) BG-Dex
17	3	763	44.5084	0	44.5084	0		0.171875	30	(+) DNA & (-) BG-Dex
17	3	764	96.4348	0	96.4348	0		0.237981	30	(+) DNA & (-) BG-Dex
17	3	765	13.2134	0	13.2134	0		0	30	(+) DNA & (-) BG-Dex
17	3	766	2.31814	0	2.31814	0		0	30	(+) DNA & (-) BG-Dex
17	3	767	50.5355	0	50.5355	0		0.252294	30	(+) DNA & (-) BG-Dex
17	3	768	37.0903	0	37.0903	0		0	30	(+) DNA & (-) BG-Dex
17	3	769	45.2038	0	45.2038	0		0.282051	30	(+) DNA & (-) BG-Dex
17	3	770	51.6946	1.39089	50.3037	0.0269058	0	0.202765	30	(+) DNA & (-) BG-Dex
17	3	771	4.40447	0	4.40447	0		0	30	(+) DNA & (-) BG-Dex
17	3	772	10.4316	0	10.4316	0		0	30	(+) DNA & (-) BG-Dex
17	3	773	18.5451	0	18.5451	0		0.4125	30	(+) DNA & (-) BG-Dex
17	3	774	23.8769	0	23.8769	0		0.320388	30	(+) DNA & (-) BG-Dex
17	3	775	11.8225	0	11.8225	0		0	30	(+) DNA & (-) BG-Dex
17	3	776	36.163	0	36.163	0		0	30	(+) DNA & (-) BG-Dex
17	3	777	34.7722	0	34.7722	0		0.0733333	30	(+) DNA & (-) BG-Dex
17	3	778	26.6587	0	26.6587	0		0	30	(+) DNA & (-) BG-Dex
17	3	779	18.3133	0	18.3133	0		0.278481	30	(+) DNA & (-) BG-Dex
17	3	780	16.227	0	16.227	0		0.157143	30	(+) DNA & (-) BG-Dex
17	3	781	9.96802	7.64987	2.31814	0.767442	0.333333	0	30	(+) DNA & (-) BG-Dex
17	3	782	7.88169	0	7.88169	0		0.647059	30	(+) DNA & (-) BG-Dex
17	3	783	2.78177	0	2.78177	0		0	30	(+) DNA & (-) BG-Dex
17	3	784	63.9808	0	63.9808	0		0.0398551	30	(+) DNA & (-) BG-Dex
17	3	785	41.0311	0	41.0311	0		0.248588	30	(+) DNA & (-) BG-Dex
17	3	786	2.31814	0	2.31814	0		0	30	(+) DNA & (-) BG-Dex
17	3	787	3.01359	0	3.01359	0		0	30	(+) DNA & (-) BG-Dex
17	3	788	2.54996	0	2.54996	0		0	30	(+) DNA & (-) BG-Dex
17	3	789	68.3852	0	68.3852	0		0.111864	30	(+) DNA & (-) BG-Dex
17	3	790	55.4036	0	55.4036	0		0.0920502	30	(+) DNA & (-) BG-Dex
17	3	791	9.7362	0	9.7362	0		0.261905	30	(+) DNA & (-) BG-Dex
17	3	792	36.8585	6.02717	30.8313	0.163522	0	0.413534	30	(+) DNA & (-) BG-Dex
17	3	793	34.7722	0	34.7722	0		0.0733333	30	(+) DNA & (-) BG-Dex
17	3	794	56.5627	0	56.5627	0		0.22541	30	(+) DNA & (-) BG-Dex
17	3	795	3.70903	0	3.70903	0		0	30	(+) DNA & (-) BG-Dex
17	3	796	22.9496	0	22.9496	0		0.111111	30	(+) DNA & (-) BG-Dex
17	3	797	12.0543	0	12.0543	0		0	30	(+) DNA & (-) BG-Dex
17	3	798	37.5539	0	37.5539	0		0.339506	30	(+) DNA & (-) BG-Dex
17	3	799	14.8361	0	14.8361	0		0.171875	30	(+) DNA & (-) BG-Dex
17	3	800	38.4812	0	38.4812	0		0.53012	30	(+) DNA & (-) BG-Dex
17	3	801	11.3589	0	11.3589	0		0	30	(+) DNA & (-) BG-Dex
17	3	802	71.6306	0	71.6306	0		0.0355987	30	(+) DNA & (-) BG-Dex
17	3	803	32.9176	0	32.9176	0		0	30	(+) DNA & (-) BG-Dex
17	3	804	5.79536	0	5.79536	0		0	30	(+) DNA & (-) BG-Dex
17	3	805	3.94084	0	3.94084	0		0	30	(+) DNA & (-) BG-Dex
17	3	806	47.9856	0	47.9856	0		0.15942	30	(+) DNA & (-) BG-Dex
17	3	807	17.1543	0	17.1543	0		0	30	(+) DNA & (-) BG-Dex
17	3	808	25.4996	0	25.4996	0		0	30	(+) DNA & (-) BG-Dex
17	3	809	29.4404	0	29.4404	0		0.346457	30	(+) DNA & (-) BG-Dex
17	3	810	30.5995	0	30.5995	0		0	30	(+) DNA & (-) BG-Dex
17	3	811	25.036	0	25.036	0		0	30	(+) DNA & (-) BG-Dex
17	3	812	48.681	0	48.681	0		0.052381	30	(+) DNA & (-) BG-Dex
17	3	813	11.1271	0	11.1271	0		0	30	(+) DNA & (-) BG-Dex
17	3	814	41.7266	0	41.7266	0		0.122222	30	(+) DNA & (-) BG-Dex
17	3	815	31.5268	0	31.5268	0		0.161765	30	(+) DNA & (-) BG-Dex
17	3	816	35.6994	0	35.6994	0		0	30	(+) DNA & (-) BG-Dex
17	3	817	15.9952	0	15.9952	0		0	30	(+) DNA & (-) BG-Dex
17	3	818	26.6587	0	26.6587	0		0	30	(+) DNA & (-) BG-Dex
17	3	819	40.1039	0	40.1039	0		0.0635838	30	(+) DNA & (-) BG-Dex
17	3	820	35.9312	0	35.9312	0		0.283871	30	(+) DNA & (-) BG-Dex
17	3	821	5.56354	0	5.56354	0		0	30	(+) DNA & (-) BG-Dex
17	3	822	4.8681	0	4.8681	0		0	30	(+) DNA & (-) BG-Dex
17	3	823	40.5675	0	40.5675	0		0.188571	30	(+) DNA & (-) BG-Dex
17	3	824	11.1271	0	11.1271	0		0.458333	30	(+) DNA & (-) BG-Dex
17	3	825	48.2174	0	48.2174	0		0.105769	30	(+) DNA & (-) BG-Dex
17	3	826	7.41806	0	7.41806	0		0.34375	30	(+) DNA & (-) BG-Dex
17	3	827	25.2678	0	25.2678	0		0.302752	30	(+) DNA & (-) BG-Dex
17	3	828	44.5084	0	44.5084	0		0.0572917	30	(+) DNA & (-) BG-Dex
17	3	829	7.18625	0	7.18625	0		0	30	(+) DNA & (-) BG-Dex
17	3	830	34.5403	0	34.5403	0		0.221477	30	(+) DNA & (-) BG-Dex
17	3	831	25.7314	0	25.7314	0		0.0990991	30	(+) DNA & (-) BG-Dex
17	3	832	75.8033	0	75.8033	0		0.269113	30	(+) DNA & (-) BG-Dex
17	3	833	18.777	0	18.777	0		0	30	(+) DNA & (-) BG-Dex
17	3	834	31.2949	0	31.2949	0		0.162963	30	(+) DNA & (-) BG-Dex
17	3	835	95.9711	0	95.9711	0		0.15942	30	(+) DNA & (-) BG-Dex
17	3	836	55.4036	0	55.4036	0		0.0920502	30	(+) DNA & (-) BG-Dex
17	3	837	56.0991	0	56.0991	0		0.181818	30	(+) DNA & (-) BG-Dex
17	3	838	4.17266	0	4.17266	0		0.611111	30	(+) DNA & (-) BG-Dex
17	3	839	32.454	0	32.454	0		0.314286	30	(+) DNA & (-) BG-Dex
17	3	840	52.1582	0	52.1582	0		0.0488889	30	(+) DNA & (-) BG-Dex
17	3	841	39.1766	0	39.1766	0		0	30	(+) DNA & (-) BG-Dex
17	3	842	110.807	0	110.807	0		0.115063	30	(+) DNA & (-) BG-Dex
17	3	843	42.422	0	42.422	0		0.120219	30	(+) DNA & (-) BG-Dex
17	3	844	8.80895	0	8.80895	0		0	30	(+) DNA & (-) BG-Dex
17	3	845	64.908	2.08633	62.8217	0.0321429	0	0.243542	30	(+) DNA & (-) BG-Dex
17	3	846	158.097	0	158.097	0		0.145161	30	(+) DNA & (-) BG-Dex
17	3	847	6.02717	0	6.02717	0		0.846154	30	(+) DNA & (-) BG-Dex
17	3	848	26.195	0	26.195	0		0.0973451	30	(+) DNA & (-) BG-Dex
17	3	849	70.7034	0	70.7034	0		0.144262	30	(+) DNA & (-) BG-Dex
17	3	850	13.9089	0	13.9089	0		0.183333	30	(+) DNA & (-) BG-Dex
17	3	851	29.4404	0	29.4404	0		0.259843	30	(+) DNA & (-) BG-Dex
17	3	852	31.2949	0	31.2949	0		0.244444	30	(+) DNA & (-) BG-Dex
17	3	853	5.79536	0	5.79536	0		0	30	(+) DNA & (-) BG-Dex
17	3	854	62.5899	0	62.5899	0		0.0407407	30	(+) DNA & (-) BG-Dex
17	3	855	15.2997	0	15.2997	0		0.166667	30	(+) DNA & (-) BG-Dex
17	3	856	26.4268	0	26.4268	0		0.289474	30	(+) DNA & (-) BG-Dex
17	3	857	53.0855	0	53.0855	0		0.0960699	30	(+) DNA & (-) BG-Dex
17	3	858	59.3445	0	59.3445	0		0.171875	30	(+) DNA & (-) BG-Dex
17	3	859	9.04076	0	9.04076	0		0.282051	30	(+) DNA & (-) BG-Dex
17	3	860	2.78177	0	2.78177	0		0	30	(+) DNA & (-) BG-Dex
17	3	861	71.3988	0	71.3988	0		0.0714286	30	(+) DNA & (-) BG-Dex
17	3	862	55.6354	32.454	23.1814	0.583333	0.55	0.11	30	(+) DNA & (-) BG-Dex
17	3	863	56.0991	0	56.0991	0		0.0909091	30	(+) DNA & (-) BG-Dex
17	3	864	2.54996	0	2.54996	0		0	30	(+) DNA & (-) BG-Dex
17	3	865	68.6171	0	68.6171	0		0.0371622	30	(+) DNA & (-) BG-Dex
17	3	866	6.72262	0	6.72262	0		0.37931	30	(+) DNA & (-) BG-Dex
17	3	867	39.8721	0	39.8721	0		0	30	(+) DNA & (-) BG-Dex
17	3	868	19.0088	0	19.0088	0		0.134146	30	(+) DNA & (-) BG-Dex
17	3	869	53.0855	0	53.0855	0		0.0960699	30	(+) DNA & (-) BG-Dex
17	3	870	76.7306	0	76.7306	0		0.0664653	30	(+) DNA & (-) BG-Dex
17	3	871	23.6451	0	23.6451	0		0.107843	30	(+) DNA & (-) BG-Dex
17	3	872	5.33173	0	5.33173	0		0	30	(+) DNA & (-) BG-Dex
17	3	873	78.8169	0	78.8169	0		0.0323529	30	(+) DNA & (-) BG-Dex
17	3	874	4.8681	0	4.8681	0		0	30	(+) DNA & (-) BG-Dex
17	3	875	25.4996	0	25.4996	0		0.1	30	(+) DNA & (-) BG-Dex
17	3	876	6.95443	0	6.95443	0		0	30	(+) DNA & (-) BG-Dex
17	3	877	19.2406	0	19.2406	0		0.13253	30	(+) DNA & (-) BG-Dex
17	3	878	33.1495	0	33.1495	0		0.0769231	30	(+) DNA & (-) BG-Dex
17	3	879	2.78177	0	2.78177	0		0	30	(+) DNA & (-) BG-Dex
17	3	880	7.18625	0	7.18625	0		0	30	(+) DNA & (-) BG-Dex
17	3	881	19.2406	0	19.2406	0		0.13253	30	(+) DNA & (-) BG-Dex
17	3	882	36.3949	0	36.3949	0		0.140127	30	(+) DNA & (-) BG-Dex
17	3	883	44.5084	10.6635	33.8449	0.239583	0.23913	0.150685	30	(+) DNA & (-) BG-Dex
17	3	884	66.5307	0	66.5307	0		0.114983	30	(+) DNA & (-) BG-Dex
17	3	885	43.8129	0	43.8129	0		0.174603	30	(+) DNA & (-) BG-Dex
17	3	886	53.5491	0	53.5491	0		0.285714	30	(+) DNA & (-) BG-Dex
17	3	887	47.2901	0	47.2901	0		0.323529	30	(+) DNA & (-) BG-Dex
17	3	888	18.777	0	18.777	0		0	30	(+) DNA & (-) BG-Dex
17	3	889	44.7402	0	44.7402	0		0.0569948	30	(+) DNA & (-) BG-Dex
17	3	890	37.7857	0	37.7857	0		0.134969	30	(+) DNA & (-) BG-Dex
17	3	891	53.5491	0	53.5491	0		0.142857	30	(+) DNA & (-) BG-Dex
17	3	892	239.464	0	239.464	0		0.14908	30	(+) DNA & (-) BG-Dex
17	3	893	2.54996	0	2.54996	0		0	30	(+) DNA & (-) BG-Dex
17	3	894	25.7314	0	25.7314	0		0.0990991	30	(+) DNA & (-) BG-Dex
17	3	895	14.3725	0	14.3725	0		0	30	(+) DNA & (-) BG-Dex
17	3	896	8.1135	0	8.1135	0		0	30	(+) DNA & (-) BG-Dex
17	3	897	6.72262	0	6.72262	0		0	30	(+) DNA & (-) BG-Dex
17	3	898	22.9496	0	22.9496	0		0.111111	30	(+) DNA & (-) BG-Dex
17	3	899	33.3813	0	33.3813	0		0.0763889	30	(+) DNA & (-) BG-Dex
17	3	900	40.1039	0	40.1039	0		0.127168	30	(+) DNA & (-) BG-Dex
17	3	901	43.8129	0	43.8129	0		0.116402	30	(+) DNA & (-) BG-Dex
17	3	902	5.56354	0	5.56354	0		0.458333	30	(+) DNA & (-) BG-Dex
17	3	903	7.88169	0	7.88169	0		0	30	(+) DNA & (-) BG-Dex
17	3	904	16.9224	0	16.9224	0		0	30	(+) DNA & (-) BG-Dex
17	3	905	89.944	0	89.944	0		0.0850515	30	(+) DNA & (-) BG-Dex
17	3	906	8.1135	0	8.1135	0		0	30	(+) DNA & (-) BG-Dex
17	3	907	6.4908	0	6.4908	0		0	30	(+) DNA & (-) BG-Dex
17	3	908	3.47722	0	3.47722	0		0	30	(+) DNA & (-) BG-Dex
17	3	909	23.8769	0	23.8769	0		0.320388	30	(+) DNA & (-) BG-Dex
17	3	910	4.8681	0	4.8681	0		0	30	(+) DNA & (-) BG-Dex
17	3	911	12.7498	0	12.7498	0		0.4	30	(+) DNA & (-) BG-Dex
17	3	912	22.7178	0	22.7178	0		0.336735	30	(+) DNA & (-) BG-Dex
17	3	913	29.2086	0	29.2086	0		0.52381	30	(+) DNA & (-) BG-Dex
17	3	914	20.1678	0	20.1678	0		0	30	(+) DNA & (-) BG-Dex
17	3	915	6.25899	0	6.25899	0		0	30	(+) DNA & (-) BG-Dex
17	3	916	63.7489	3.94084	59.8081	0.0618182	0	0.170543	30	(+) DNA & (-) BG-Dex
17	3	917	10.1998	0	10.1998	0		0	30	(+) DNA & (-) BG-Dex
17	3	918	82.0623	0	82.0623	0		0.124294	30	(+) DNA & (-) BG-Dex
17	3	919	27.1223	0	27.1223	0		0.282051	30	(+) DNA & (-) BG-Dex
17	3	920	51.9264	0	51.9264	0		0.147321	30	(+) DNA & (-) BG-Dex
17	3	921	33.8449	0	33.8449	0		0.150685	30	(+) DNA & (-) BG-Dex
17	3	922	15.5316	0	15.5316	0		0.164179	30	(+) DNA & (-) BG-Dex
17	3	923	126.571	27.3541	99.2165	0.216117	0.279661	0.308411	30	(+) DNA & (-) BG-Dex
17	3	924	42.1902	0	42.1902	0		0	30	(+) DNA & (-) BG-Dex
17	3	925	19.7042	0	19.7042	0		0	30	(+) DNA & (-) BG-Dex
17	3	926	12.0543	0	12.0543	0		0	30	(+) DNA & (-) BG-Dex
17	3	927	12.0543	0	12.0543	0		0	30	(+) DNA & (-) BG-Dex
17	3	928	9.04076	0	9.04076	0		0	30	(+) DNA & (-) BG-Dex
17	3	929	3.94084	0	3.94084	0		0.647059	30	(+) DNA & (-) BG-Dex
17	3	930	5.79536	0	5.79536	0		0.44	30	(+) DNA & (-) BG-Dex
17	3	931	50.5355	0	50.5355	0		0.201835	30	(+) DNA & (-) BG-Dex
17	3	932	3.2454	0	3.2454	0		0.785714	30	(+) DNA & (-) BG-Dex
17	3	933	3.2454	0	3.2454	0		0	30	(+) DNA & (-) BG-Dex
17	3	934	16.4588	0	16.4588	0		0.15493	30	(+) DNA & (-) BG-Dex
17	3	935	42.6538	0	42.6538	0		0.0597826	30	(+) DNA & (-) BG-Dex
17	3	936	48.2174	0	48.2174	0		0.158654	30	(+) DNA & (-) BG-Dex
17	3	937	3.47722	0	3.47722	0		0	30	(+) DNA & (-) BG-Dex
17	3	938	164.82	0	164.82	0		0.139241	30	(+) DNA & (-) BG-Dex
17	3	939	19.4724	0	19.4724	0		0	30	(+) DNA & (-) BG-Dex
17	3	940	45.2038	0	45.2038	0		0.0564103	30	(+) DNA & (-) BG-Dex
17	3	941	9.7362	0	9.7362	0		0	30	(+) DNA & (-) BG-Dex
17	3	942	7.88169	0	7.88169	0		0.647059	30	(+) DNA & (-) BG-Dex
17	3	943	9.50439	0	9.50439	0		0.536585	30	(+) DNA & (-) BG-Dex
17	3	944	6.72262	0	6.72262	0		0	30	(+) DNA & (-) BG-Dex
17	3	945	63.7489	0	63.7489	0		0.08	30	(+) DNA & (-) BG-Dex
17	3	946	5.79536	0	5.79536	0		0	30	(+) DNA & (-) BG-Dex
17	3	947	2.31814	0	2.31814	0		0	30	(+) DNA & (-) BG-Dex
17	3	948	17.8497	0	17.8497	0		0.285714	30	(+) DNA & (-) BG-Dex
17	3	949	5.56354	0	5.56354	0		0	30	(+) DNA & (-) BG-Dex
17	3	950	56.7945	0	56.7945	0		0	30	(+) DNA & (-) BG-Dex
17	3	951	15.7634	0	15.7634	0		0.161765	30	(+) DNA & (-) BG-Dex
17	3	952	30.3677	0	30.3677	0		0.167939	30	(+) DNA & (-) BG-Dex
17	3	953	13.9089	0	13.9089	0		0	30	(+) DNA & (-) BG-Dex
17	3	954	41.4948	0	41.4948	0		0.122905	30	(+) DNA & (-) BG-Dex
17	3	955	2.31814	0	2.31814	0		1.1	30	(+) DNA & (-) BG-Dex
17	3	956	15.9952	0	15.9952	0		0.15942	30	(+) DNA & (-) BG-Dex
17	3	957	58.1854	0	58.1854	0		0.0876494	30	(+) DNA & (-) BG-Dex
17	3	958	2.54996	0	2.54996	0		0	30	(+) DNA & (-) BG-Dex
17	3	959	19.0088	0	19.0088	0		0.134146	30	(+) DNA & (-) BG-Dex
17	3	960	74.876	0	74.876	0		0.102167	30	(+) DNA & (-) BG-Dex
17	3	961	4.40447	0	4.40447	0		0.578947	30	(+) DNA & (-) BG-Dex
17	3	962	8.1135	0	8.1135	0		0.314286	30	(+) DNA & (-) BG-Dex
17	3	963	44.7402	0	44.7402	0		0.11399	30	(+) DNA & (-) BG-Dex
17	3	964	5.33173	0	5.33173	0		0	30	(+) DNA & (-) BG-Dex
17	3	965	53.0855	0	53.0855	0		0.0480349	30	(+) DNA & (-) BG-Dex
17	3	966	17.1543	0	17.1543	0		0	30	(+) DNA & (-) BG-Dex
17	3	967	35.9312	0	35.9312	0		0	30	(+) DNA & (-) BG-Dex
17	3	968	22.7178	0	22.7178	0		0	30	(+) DNA & (-) BG-Dex
17	3	969	9.04076	0	9.04076	0		0.564103	30	(+) DNA & (-) BG-Dex
17	3	970	4.17266	0	4.17266	0		0	30	(+) DNA & (-) BG-Dex
17	3	971	11.8225	0	11.8225	0		0.215686	30	(+) DNA & (-) BG-Dex
17	3	972	26.6587	0	26.6587	0		0.0956522	30	(+) DNA & (-) BG-Dex
17	3	973	22.9496	0	22.9496	0		0.333333	30	(+) DNA & (-) BG-Dex
17	3	974	49.1446	0	49.1446	0		0.15566	30	(+) DNA & (-) BG-Dex
17	3	975	2.31814	0	2.31814	0		0	30	(+) DNA & (-) BG-Dex
17	3	976	8.57713	0	8.57713	0		0.297297	30	(+) DNA & (-) BG-Dex
17	3	977	19.0088	0	19.0088	0		0	30	(+) DNA & (-) BG-Dex
17	3	978	40.7993	0	40.7993	0		0.25	30	(+) DNA & (-) BG-Dex
17	3	979	2.54996	0	2.54996	0		1	30	(+) DNA & (-) BG-Dex
17	3	980	12.0543	0	12.0543	0		0.423077	30	(+) DNA & (-) BG-Dex
17	3	981	12.9816	0	12.9816	0		0.196429	30	(+) DNA & (-) BG-Dex
17	3	982	9.7362	0	9.7362	0		0	30	(+) DNA & (-) BG-Dex
17	3	983	4.40447	0	4.40447	0		0	30	(+) DNA & (-) BG-Dex
17	3	984	68.8489	0	68.8489	0		0.111111	30	(+) DNA & (-) BG-Dex
17	3	985	2.78177	0	2.78177	0		0	30	(+) DNA & (-) BG-Dex
17	3	986	27.8177	0	27.8177	0		0.0916667	30	(+) DNA & (-) BG-Dex
17	3	987	48.2174	0	48.2174	0		0.211538	30	(+) DNA & (-) BG-Dex
17	3	988	2.54996	0	2.54996	0		0	30	(+) DNA & (-) BG-Dex
17	3	989	6.25899	0	6.25899	0		0	30	(+) DNA & (-) BG-Dex
17	3	990	65.8353	0	65.8353	0		0.15493	30	(+) DNA & (-) BG-Dex
17	3	991	2.78177	0	2.78177	0		0	30	(+) DNA & (-) BG-Dex
17	3	992	5.33173	0	5.33173	0		0	30	(+) DNA & (-) BG-Dex
17	3	993	79.0487	0	79.0487	0		0.16129	30	(+) DNA & (-) BG-Dex
17	3	994	93.8848	0	93.8848	0		0.190123	30	(+) DNA & (-) BG-Dex
17	3	995	5.56354	0	5.56354	0		0	30	(+) DNA & (-) BG-Dex
17	3	996	48.4492	0	48.4492	0		0.0526316	30	(+) DNA & (-) BG-Dex
17	3	997	29.6722	0	29.6722	0		0.171875	30	(+) DNA & (-) BG-Dex
17	3	998	30.3677	0	30.3677	0		0.0839695	30	(+) DNA & (-) BG-Dex
17	3	999	66.2989	0	66.2989	0		0.0769231	30	(+) DNA & (-) BG-Dex
17	3	1000	3.47722	0	3.47722	0		0	30	(+) DNA & (-) BG-Dex
17	3	1001	4.17266	0	4.17266	0		0	30	(+) DNA & (-) BG-Dex
17	3	1002	38.0176	0	38.0176	0		0	30	(+) DNA & (-) BG-Dex
17	3	1003	39.6403	0	39.6403	0		0.0643275	30	(+) DNA & (-) BG-Dex
17	3	1004	66.7625	14.8361	51.9264	0.222222	0.171875	0.0491071	30	(+) DNA & (-) BG-Dex
17	3	1005	3.70903	0	3.70903	0		0.6875	30	(+) DNA & (-) BG-Dex
17	3	1006	6.25899	0	6.25899	0		0	30	(+) DNA & (-) BG-Dex
17	3	1007	38.713	0	38.713	0		0.0658683	30	(+) DNA & (-) BG-Dex
17	3	1008	2.54996	0	2.54996	0		0	30	(+) DNA & (-) BG-Dex
17	3	1009	30.8313	0	30.8313	0		0.0827068	30	(+) DNA & (-) BG-Dex
17	3	1010	73.2533	0	73.2533	0		0.174051	30	(+) DNA & (-) BG-Dex
17	3	1011	24.5723	0	24.5723	0		0.103774	30	(+) DNA & (-) BG-Dex
17	3	1012	8.1135	0	8.1135	0		0.314286	30	(+) DNA & (-) BG-Dex
17	3	1013	65.6035	0	65.6035	0		0.233216	30	(+) DNA & (-) BG-Dex
17	3	1014	5.33173	0	5.33173	0		0	30	(+) DNA & (-) BG-Dex
17	3	1015	96.6666	0	96.6666	0		0.158273	30	(+) DNA & (-) BG-Dex
17	3	1016	51.4628	0	51.4628	0		0.148649	30	(+) DNA & (-) BG-Dex
17	3	1017	8.80895	0	8.80895	0		0.578947	30	(+) DNA & (-) BG-Dex
17	3	1018	35.9312	3.70903	32.2222	0.103226	0	0.23741	30	(+) DNA & (-) BG-Dex
17	3	1019	15.9952	0	15.9952	0		0.15942	30	(+) DNA & (-) BG-Dex
17	3	1020	27.5859	0	27.5859	0		0.092437	30	(+) DNA & (-) BG-Dex
17	3	1021	6.25899	0	6.25899	0		0	30	(+) DNA & (-) BG-Dex
17	3	1022	3.47722	0	3.47722	0		1.46667	30	(+) DNA & (-) BG-Dex
17	3	1023	14.6043	0	14.6043	0		0.174603	30	(+) DNA & (-) BG-Dex
17	3	1024	10.4316	0	10.4316	0		0	30	(+) DNA & (-) BG-Dex
17	3	1025	34.0767	0	34.0767	0		0	30	(+) DNA & (-) BG-Dex
17	3	1026	14.6043	0	14.6043	0		0	30	(+) DNA & (-) BG-Dex
17	3	1027	29.9041	0	29.9041	0		0	30	(+) DNA & (-) BG-Dex
17	3	1028	27.3541	0	27.3541	0		0.0932203	30	(+) DNA & (-) BG-Dex
17	3	1029	61.199	0	61.199	0		0.0833333	30	(+) DNA & (-) BG-Dex
17	3	1030	3.70903	0	3.70903	0		0	30	(+) DNA & (-) BG-Dex
17	3	1031	5.09992	0	5.09992	0		0	30	(+) DNA & (-) BG-Dex
17	3	1032	221.846	0	221.846	0		0.126437	30	(+) DNA & (-) BG-Dex
17	3	1033	35.4676	0	35.4676	0		0	30	(+) DNA & (-) BG-Dex
17	3	1034	3.70903	0	3.70903	0		0	30	(+) DNA & (-) BG-Dex
17	3	1035	38.713	0	38.713	0		0	30	(+) DNA & (-) BG-Dex
17	3	1036	50.5355	4.63629	45.8992	0.0917431	0.55	0.166667	30	(+) DNA & (-) BG-Dex
17	3	1037	30.3677	0	30.3677	0		0.0839695	30	(+) DNA & (-) BG-Dex
17	3	1038	6.4908	0	6.4908	0		0	30	(+) DNA & (-) BG-Dex
17	3	1039	45.6674	0.927257	44.7402	0.0203046	0	0.11399	30	(+) DNA & (-) BG-Dex
17	3	1040	6.72262	0	6.72262	0		0.37931	30	(+) DNA & (-) BG-Dex
17	3	1041	26.4268	0	26.4268	0		0.192982	30	(+) DNA & (-) BG-Dex
17	3	1042	19.0088	0	19.0088	0		0.134146	30	(+) DNA & (-) BG-Dex
17	3	1043	80.6714	28.5132	52.1582	0.353448	0.268293	0.0977778	30	(+) DNA & (-) BG-Dex
17	3	1044	53.0855	0	53.0855	0		0.144105	30	(+) DNA & (-) BG-Dex
17	3	1045	17.1543	0	17.1543	0		0.148649	30	(+) DNA & (-) BG-Dex
17	3	1046	97.362	0	97.362	0		0.052381	30	(+) DNA & (-) BG-Dex
17	3	1047	36.8585	0	36.8585	0		0.27673	30	(+) DNA & (-) BG-Dex
17	3	1048	37.5539	0	37.5539	0		0	30	(+) DNA & (-) BG-Dex
17	3	1049	67.2262	0	67.2262	0		0.151724	30	(+) DNA & (-) BG-Dex
17	3	1050	30.1359	0	30.1359	0		0.0846154	30	(+) DNA & (-) BG-Dex
17	3	1051	73.0215	0	73.0215	0		0.0349206	30	(+) DNA & (-) BG-Dex
17	3	1052	7.64987	0	7.64987	0		0	30	(+) DNA & (-) BG-Dex
17	3	1053	4.40447	0	4.40447	0		0	30	(+) DNA & (-) BG-Dex
17	3	1054	3.2454	0	3.2454	0		0	30	(+) DNA & (-) BG-Dex
17	3	1055	17.8497	0	17.8497	0		0.285714	30	(+) DNA & (-) BG-Dex
17	3	1056	9.50439	0	9.50439	0		0	30	(+) DNA & (-) BG-Dex
17	3	1057	38.713	0	38.713	0		0.0658683	30	(+) DNA & (-) BG-Dex
17	3	1058	6.95443	0	6.95443	0		0	30	(+) DNA & (-) BG-Dex
17	3	1059	20.3997	0	20.3997	0		0	30	(+) DNA & (-) BG-Dex
17	3	1060	20.6315	0	20.6315	0		0.123596	30	(+) DNA & (-) BG-Dex
17	3	1061	27.8177	0	27.8177	0		0.0916667	30	(+) DNA & (-) BG-Dex
17	3	1062	57.49	0	57.49	0		0.177419	30	(+) DNA & (-) BG-Dex
17	3	1063	86.6986	0	86.6986	0		0.117647	30	(+) DNA & (-) BG-Dex
17	3	1064	6.4908	0	6.4908	0		0	30	(+) DNA & (-) BG-Dex
17	3	1065	65.6035	0	65.6035	0		0.0777385	30	(+) DNA & (-) BG-Dex
17	3	1066	23.1814	0	23.1814	0		0.11	30	(+) DNA & (-) BG-Dex
17	3	1067	27.8177	0	27.8177	0		0.366667	30	(+) DNA & (-) BG-Dex
17	3	1068	81.8305	0	81.8305	0		0.0623229	30	(+) DNA & (-) BG-Dex
17	3	1069	54.4764	0.927257	53.5491	0.0170213	0	0.190476	30	(+) DNA & (-) BG-Dex
17	3	1070	25.2678	0	25.2678	0		0.100917	30	(+) DNA & (-) BG-Dex
17	3	1071	57.9536	0	57.9536	0		0.132	30	(+) DNA & (-) BG-Dex
17	3	1072	15.2997	0	15.2997	0		0	30	(+) DNA & (-) BG-Dex
17	3	1073	6.02717	0	6.02717	0		0.423077	30	(+) DNA & (-) BG-Dex
17	3	1074	75.1079	0	75.1079	0		0.135802	30	(+) DNA & (-) BG-Dex
17	3	1075	11.5907	0	11.5907	0		0.22	30	(+) DNA & (-) BG-Dex
17	3	1076	5.79536	0	5.79536	0		0	30	(+) DNA & (-) BG-Dex
17	3	1077	3.47722	0	3.47722	0		0	30	(+) DNA & (-) BG-Dex
17	3	1078	24.5723	0	24.5723	0		0.103774	30	(+) DNA & (-) BG-Dex
17	3	1079	2.31814	0	2.31814	0		0	30	(+) DNA & (-) BG-Dex
17	3	1080	30.8313	0	30.8313	0		0	30	(+) DNA & (-) BG-Dex
17	3	1081	12.7498	0	12.7498	0		0	30	(+) DNA & (-) BG-Dex
17	3	1082	15.0679	0	15.0679	0		0	30	(+) DNA & (-) BG-Dex
17	3	1083	18.3133	0	18.3133	0		0	30	(+) DNA & (-) BG-Dex
17	3	1084	5.56354	0	5.56354	0		0	30	(+) DNA & (-) BG-Dex
17	3	1085	26.4268	0	26.4268	0		0	30	(+) DNA & (-) BG-Dex
17	3	1086	66.5307	0	66.5307	0		0.114983	30	(+) DNA & (-) BG-Dex
17	3	1087	25.4996	0	25.4996	0		0.1	30	(+) DNA & (-) BG-Dex
17	3	1088	35.4676	0	35.4676	0		0.143791	30	(+) DNA & (-) BG-Dex
17	3	1089	10.6635	0	10.6635	0		0.23913	30	(+) DNA & (-) BG-Dex
17	3	1090	4.63629	0	4.63629	0		0	30	(+) DNA & (-) BG-Dex
17	3	1091	16.227	0	16.227	0		0.157143	30	(+) DNA & (-) BG-Dex
17	3	1092	8.1135	0	8.1135	0		0.314286	30	(+) DNA & (-) BG-Dex
17	3	1093	25.9632	0	25.9632	0		0.0982143	30	(+) DNA & (-) BG-Dex
17	3	1094	93.1894	6.95443	86.2349	0.0746269	1.1	0.177419	30	(+) DNA & (-) BG-Dex
17	3	1095	13.4452	0	13.4452	0		0	30	(+) DNA & (-) BG-Dex
17	3	1096	3.2454	0	3.2454	0		0	30	(+) DNA & (-) BG-Dex
17	3	1097	21.0951	0	21.0951	0		0.241758	30	(+) DNA & (-) BG-Dex
17	3	1098	232.046	0	232.046	0		0.0989011	30	(+) DNA & (-) BG-Dex
17	3	1099	12.0543	0	12.0543	0		0	30	(+) DNA & (-) BG-Dex
17	3	1100	8.1135	0	8.1135	0		0.314286	30	(+) DNA & (-) BG-Dex
17	3	1101	57.7218	0	57.7218	0		0.0883534	30	(+) DNA & (-) BG-Dex
17	3	1102	45.2038	0	45.2038	0		0.112821	30	(+) DNA & (-) BG-Dex
17	3	1103	25.4996	0	25.4996	0		0.2	30	(+) DNA & (-) BG-Dex
17	3	1104	9.27257	0	9.27257	0		0	30	(+) DNA & (-) BG-Dex
17	3	1105	3.94084	0	3.94084	0		0.647059	30	(+) DNA & (-) BG-Dex
17	3	1106	15.2997	0	15.2997	0		0.5	30	(+) DNA & (-) BG-Dex
17	3	1107	3.2454	0	3.2454	0		0	30	(+) DNA & (-) BG-Dex
17	3	1108	9.7362	0	9.7362	0		0	30	(+) DNA & (-) BG-Dex
17	3	1109	3.47722	0	3.47722	0		0.733333	30	(+) DNA & (-) BG-Dex
17	3	1110	2.54996	0	2.54996	0		1	30	(+) DNA & (-) BG-Dex
17	3	1111	2.54996	0	2.54996	0		0	30	(+) DNA & (-) BG-Dex
17	3	1112	40.1039	1.85451	38.2494	0.0462428	1.375	0.133333	30	(+) DNA & (-) BG-Dex
17	3	1113	61.6626	0	61.6626	0		0.206767	30	(+) DNA & (-) BG-Dex
17	3	1114	37.5539	0	37.5539	0		0	30	(+) DNA & (-) BG-Dex
17	3	1115	14.3725	0	14.3725	0		0.177419	30	(+) DNA & (-) BG-Dex
17	3	1116	13.677	0	13.677	0		0.372881	30	(+) DNA & (-) BG-Dex
17	3	1117	3.01359	0	3.01359	0		0	30	(+) DNA & (-) BG-Dex
17	3	1118	69.5443	0	69.5443	0		0.256667	30	(+) DNA & (-) BG-Dex
17	3	1119	52.6219	0	52.6219	0		0	30	(+) DNA & (-) BG-Dex
17	3	1120	92.4939	0	92.4939	0		0.0551378	30	(+) DNA & (-) BG-Dex
17	3	1121	31.0631	0	31.0631	0		0.0820896	30	(+) DNA & (-) BG-Dex
17	3	1122	27.3541	0	27.3541	0		0	30	(+) DNA & (-) BG-Dex
17	3	1123	7.41806	0	7.41806	0		0	30	(+) DNA & (-) BG-Dex
17	3	1124	69.0807	0	69.0807	0		0.0738255	30	(+) DNA & (-) BG-Dex
17	3	1125	32.9176	0	32.9176	0		0.15493	30	(+) DNA & (-) BG-Dex
17	3	1126	36.8585	0	36.8585	0		0.138365	30	(+) DNA & (-) BG-Dex
17	3	1127	19.936	0	19.936	0		0.127907	30	(+) DNA & (-) BG-Dex
17	3	1128	11.1271	0	11.1271	0		0.229167	30	(+) DNA & (-) BG-Dex
17	3	1129	37.0903	0	37.0903	0		0.20625	30	(+) DNA & (-) BG-Dex
17	3	1130	57.9536	0	57.9536	0		0.088	30	(+) DNA & (-) BG-Dex
17	3	1131	146.043	0	146.043	0		0.0873016	30	(+) DNA & (-) BG-Dex
17	3	1132	32.9176	0	32.9176	0		0.232394	30	(+) DNA & (-) BG-Dex
17	3	1133	3.2454	0	3.2454	0		0	30	(+) DNA & (-) BG-Dex
17	3	1134	8.80895	0	8.80895	0		0	30	(+) DNA & (-) BG-Dex
17	3	1135	22.486	0	22.486	0		0	30	(+) DNA & (-) BG-Dex
17	3	1136	62.5899	1.39089	61.199	0.0222222	0	0.166667	30	(+) DNA & (-) BG-Dex
17	3	1137	15.5316	0	15.5316	0		0	30	(+) DNA & (-) BG-Dex
17	3	1138	89.4803	0	89.4803	0		0.142487	30	(+) DNA & (-) BG-Dex
17	3	1139	4.40447	0	4.40447	0		0	30	(+) DNA & (-) BG-Dex
17	3	1140	15.7634	0	15.7634	0		0.161765	30	(+) DNA & (-) BG-Dex
17	3	1141	6.4908	0	6.4908	0		0.785714	30	(+) DNA & (-) BG-Dex
17	3	1142	2.54996	0	2.54996	0		0	30	(+) DNA & (-) BG-Dex
17	3	1143	11.3589	0	11.3589	0		0	30	(+) DNA & (-) BG-Dex
17	3	1144	11.1271	0	11.1271	0		0	30	(+) DNA & (-) BG-Dex
17	3	1145	3.2454	0	3.2454	0		0	30	(+) DNA & (-) BG-Dex
17	3	1146	2.78177	0	2.78177	0		0	30	(+) DNA & (-) BG-Dex
17	3	1147	39.1766	0	39.1766	0		0.0650888	30	(+) DNA & (-) BG-Dex
17	3	1148	13.9089	0	13.9089	0		0.366667	30	(+) DNA & (-) BG-Dex
17	3	1149	4.63629	0	4.63629	0		0	30	(+) DNA & (-) BG-Dex
17	3	1150	82.0623	0	82.0623	0		0.124294	30	(+) DNA & (-) BG-Dex
17	3	1151	22.9496	0	22.9496	0		0	30	(+) DNA & (-) BG-Dex
17	3	1152	58.1854	2.08633	56.0991	0.0358566	0	0.181818	30	(+) DNA & (-) BG-Dex
17	3	1153	9.27257	0	9.27257	0		0	30	(+) DNA & (-) BG-Dex
17	3	1154	24.8041	0	24.8041	0		0	30	(+) DNA & (-) BG-Dex
17	3	1155	66.2989	0	66.2989	0		0.0769231	30	(+) DNA & (-) BG-Dex
17	3	1156	8.1135	0	8.1135	0		0	30	(+) DNA & (-) BG-Dex
17	3	1157	57.7218	0	57.7218	0		0.0883534	30	(+) DNA & (-) BG-Dex
17	3	1158	12.7498	0	12.7498	0		0.2	30	(+) DNA & (-) BG-Dex
17	3	1159	18.0815	0	18.0815	0		0	30	(+) DNA & (-) BG-Dex
17	3	1160	17.1543	0	17.1543	0		0	30	(+) DNA & (-) BG-Dex
17	3	1161	18.0815	0	18.0815	0		0.141026	30	(+) DNA & (-) BG-Dex
17	3	1162	34.0767	0	34.0767	0		0.14966	30	(+) DNA & (-) BG-Dex
17	3	1163	7.41806	0	7.41806	0		0	30	(+) DNA & (-) BG-Dex
17	3	1164	9.50439	0	9.50439	0		0.268293	30	(+) DNA & (-) BG-Dex
17	3	1165	35.9312	0	35.9312	0		0.0709677	30	(+) DNA & (-) BG-Dex
17	3	1166	41.9584	0	41.9584	0		0.243094	30	(+) DNA & (-) BG-Dex
17	3	1167	2.78177	0	2.78177	0		0	30	(+) DNA & (-) BG-Dex
17	3	1168	37.0903	0	37.0903	0		0.06875	30	(+) DNA & (-) BG-Dex
17	3	1169	7.41806	0	7.41806	0		0	30	(+) DNA & (-) BG-Dex
17	3	1170	13.2134	0	13.2134	0		0.192982	30	(+) DNA & (-) BG-Dex
17	3	1171	5.56354	0	5.56354	0		0	30	(+) DNA & (-) BG-Dex
17	3	1172	42.422	0	42.422	0		0.120219	30	(+) DNA & (-) BG-Dex
17	3	1173	4.63629	0	4.63629	0		0	30	(+) DNA & (-) BG-Dex
17	3	1174	15.7634	0	15.7634	0		0.161765	30	(+) DNA & (-) BG-Dex
17	3	1175	63.7489	0	63.7489	0		0.08	30	(+) DNA & (-) BG-Dex
17	3	1176	17.8497	0	17.8497	0		0.428571	30	(+) DNA & (-) BG-Dex
17	3	1177	5.33173	0	5.33173	0		0	30	(+) DNA & (-) BG-Dex
17	3	1178	14.1407	0	14.1407	0		0	30	(+) DNA & (-) BG-Dex
17	3	1179	5.56354	0	5.56354	0		0	30	(+) DNA & (-) BG-Dex
17	3	1180	53.0855	0	53.0855	0		0.0960699	30	(+) DNA & (-) BG-Dex
17	3	1181	28.0495	0	28.0495	0		0.0909091	30	(+) DNA & (-) BG-Dex
17	3	1182	42.6538	16.6906	25.9632	0.391304	0.916667	0.392857	30	(+) DNA & (-) BG-Dex
17	3	1183	2.31814	0	2.31814	0		1.1	30	(+) DNA & (-) BG-Dex
17	3	1184	24.8041	0	24.8041	0		0.102804	30	(+) DNA & (-) BG-Dex
17	3	1185	10.8953	0	10.8953	0		0.234043	30	(+) DNA & (-) BG-Dex
17	3	1186	23.1814	0	23.1814	0		0.22	30	(+) DNA & (-) BG-Dex
17	3	1187	7.18625	0	7.18625	0		0.354839	30	(+) DNA & (-) BG-Dex
17	3	1188	3.01359	0	3.01359	0		0	30	(+) DNA & (-) BG-Dex
17	3	1189	35.4676	0	35.4676	0		0.0718954	30	(+) DNA & (-) BG-Dex
17	3	1190	14.8361	0	14.8361	0		0.34375	30	(+) DNA & (-) BG-Dex
17	3	1191	8.80895	0	8.80895	0		0.289474	30	(+) DNA & (-) BG-Dex
17	3	1192	9.50439	0	9.50439	0		0.536585	30	(+) DNA & (-) BG-Dex
17	3	1193	19.936	0	19.936	0		0	30	(+) DNA & (-) BG-Dex
17	3	1194	27.3541	0	27.3541	0		0	30	(+) DNA & (-) BG-Dex
17	3	1195	31.5268	0	31.5268	0		0.323529	30	(+) DNA & (-) BG-Dex
17	3	1196	2.54996	0	2.54996	0		0	30	(+) DNA & (-) BG-Dex
17	3	1197	38.713	0	38.713	0		0.131737	30	(+) DNA & (-) BG-Dex
17	3	1198	41.4948	0	41.4948	0		0	30	(+) DNA & (-) BG-Dex
17	3	1199	3.94084	0	3.94084	0		0	30	(+) DNA & (-) BG-Dex
17	3	1200	3.01359	0	3.01359	0		0	30	(+) DNA & (-) BG-Dex
17	3	1201	37.0903	0	37.0903	0		0.275	30	(+) DNA & (-) BG-Dex
17	3	1202	20.6315	0	20.6315	0		0.123596	30	(+) DNA & (-) BG-Dex
17	3	1203	14.6043	0	14.6043	0		0	30	(+) DNA & (-) BG-Dex
17	3	1204	9.96802	0	9.96802	0		0.255814	30	(+) DNA & (-) BG-Dex
17	3	1205	34.0767	0	34.0767	0		0.0748299	30	(+) DNA & (-) BG-Dex
17	3	1206	15.7634	0	15.7634	0		0	30	(+) DNA & (-) BG-Dex
17	3	1207	10.1998	0	10.1998	0		0	30	(+) DNA & (-) BG-Dex
17	3	1208	15.0679	0	15.0679	0		0.169231	30	(+) DNA & (-) BG-Dex
17	3	1209	18.0815	0	18.0815	0		0.141026	30	(+) DNA & (-) BG-Dex
17	3	1210	15.5316	0	15.5316	0		0	30	(+) DNA & (-) BG-Dex
17	3	1211	6.25899	0	6.25899	0		0	30	(+) DNA & (-) BG-Dex
17	3	1212	15.0679	0	15.0679	0		0	30	(+) DNA & (-) BG-Dex
17	3	1213	10.6635	0	10.6635	0		0.23913	30	(+) DNA & (-) BG-Dex
17	3	1214	13.2134	0	13.2134	0		0	30	(+) DNA & (-) BG-Dex
17	3	1215	17.6179	0	17.6179	0		0	30	(+) DNA & (-) BG-Dex
17	3	1216	3.94084	0	3.94084	0		0	30	(+) DNA & (-) BG-Dex
17	3	1217	5.33173	0	5.33173	0		0.478261	30	(+) DNA & (-) BG-Dex
17	3	1218	2.54996	0	2.54996	0		0	30	(+) DNA & (-) BG-Dex
17	3	1219	3.01359	0	3.01359	0		0.846154	30	(+) DNA & (-) BG-Dex
17	4	1	41.9584	0	41.9584	0		0.121547	40	(+) DNA & (-) BG-Dex
17	4	2	73.717	0	73.717	0		0.0345912	40	(+) DNA & (-) BG-Dex
17	4	3	3.70903	0	3.70903	0		0	40	(+) DNA & (-) BG-Dex
17	4	4	6.72262	0	6.72262	0		0	40	(+) DNA & (-) BG-Dex
17	4	5	5.79536	0	5.79536	0		0	40	(+) DNA & (-) BG-Dex
17	4	6	53.3173	0	53.3173	0		0.286957	40	(+) DNA & (-) BG-Dex
17	4	7	16.227	0	16.227	0		0.157143	40	(+) DNA & (-) BG-Dex
17	4	8	17.8497	0	17.8497	0		0	40	(+) DNA & (-) BG-Dex
17	4	9	57.9536	3.01359	54.94	0.052	0.846154	0.139241	40	(+) DNA & (-) BG-Dex
17	4	10	2.31814	0	2.31814	0		0	40	(+) DNA & (-) BG-Dex
17	4	11	9.7362	0	9.7362	0		0	40	(+) DNA & (-) BG-Dex
17	4	12	31.5268	0	31.5268	0		0.161765	40	(+) DNA & (-) BG-Dex
17	4	13	5.33173	0	5.33173	0		0	40	(+) DNA & (-) BG-Dex
17	4	14	20.8633	0	20.8633	0		0	40	(+) DNA & (-) BG-Dex
17	4	15	2.31814	0	2.31814	0		0	40	(+) DNA & (-) BG-Dex
17	4	16	12.9816	0	12.9816	0		0.196429	40	(+) DNA & (-) BG-Dex
17	4	17	7.18625	0	7.18625	0		0	40	(+) DNA & (-) BG-Dex
17	4	18	36.3949	0	36.3949	0		0.140127	40	(+) DNA & (-) BG-Dex
17	4	19	2.78177	0.927257	1.85451	0.333333	0	0	40	(+) DNA & (-) BG-Dex
17	4	20	16.9224	0	16.9224	0		0.30137	40	(+) DNA & (-) BG-Dex
17	4	21	96.4348	0	96.4348	0		0.158654	40	(+) DNA & (-) BG-Dex
17	4	22	4.40447	0	4.40447	0		0	40	(+) DNA & (-) BG-Dex
17	4	23	84.8441	0	84.8441	0		0.0601093	40	(+) DNA & (-) BG-Dex
17	4	24	22.486	0	22.486	0		0.113402	40	(+) DNA & (-) BG-Dex
17	4	25	52.8537	0	52.8537	0		0.0964912	40	(+) DNA & (-) BG-Dex
17	4	26	75.1079	0	75.1079	0		0.135802	40	(+) DNA & (-) BG-Dex
17	4	27	11.1271	0	11.1271	0		0	40	(+) DNA & (-) BG-Dex
17	4	28	39.6403	0	39.6403	0		0.0643275	40	(+) DNA & (-) BG-Dex
17	4	29	5.56354	0	5.56354	0		0	40	(+) DNA & (-) BG-Dex
17	4	30	4.17266	0	4.17266	0		0	40	(+) DNA & (-) BG-Dex
17	4	31	90.1758	0	90.1758	0		0.169666	40	(+) DNA & (-) BG-Dex
17	4	32	11.1271	0	11.1271	0		0	40	(+) DNA & (-) BG-Dex
17	4	33	75.5715	0	75.5715	0		0.101227	40	(+) DNA & (-) BG-Dex
17	4	34	55.4036	0	55.4036	0		0.138075	40	(+) DNA & (-) BG-Dex
17	4	35	5.56354	0	5.56354	0		0.458333	40	(+) DNA & (-) BG-Dex
17	4	36	31.9904	0	31.9904	0		0.23913	40	(+) DNA & (-) BG-Dex
17	4	37	19.936	0	19.936	0		0	40	(+) DNA & (-) BG-Dex
17	4	38	17.3861	0	17.3861	0		0.146667	40	(+) DNA & (-) BG-Dex
17	4	39	13.677	0	13.677	0		0.372881	40	(+) DNA & (-) BG-Dex
17	4	40	59.1127	0	59.1127	0		0.301961	40	(+) DNA & (-) BG-Dex
17	4	41	3.01359	0	3.01359	0		0	40	(+) DNA & (-) BG-Dex
17	4	42	45.4356	0	45.4356	0		0.112245	40	(+) DNA & (-) BG-Dex
17	4	43	4.40447	0	4.40447	0		0	40	(+) DNA & (-) BG-Dex
17	4	44	22.9496	0	22.9496	0		0.333333	40	(+) DNA & (-) BG-Dex
17	4	45	2.54996	0	2.54996	0		0	40	(+) DNA & (-) BG-Dex
17	4	46	6.4908	0	6.4908	0		0.392857	40	(+) DNA & (-) BG-Dex
17	4	47	11.1271	0	11.1271	0		0	40	(+) DNA & (-) BG-Dex
17	4	48	16.6906	0	16.6906	0		0.152778	40	(+) DNA & (-) BG-Dex
17	4	49	81.135	0	81.135	0		0.314286	40	(+) DNA & (-) BG-Dex
17	4	50	8.57713	0	8.57713	0		0	40	(+) DNA & (-) BG-Dex
17	4	51	43.5811	0	43.5811	0		0.0585106	40	(+) DNA & (-) BG-Dex
17	4	52	2.78177	0	2.78177	0		0	40	(+) DNA & (-) BG-Dex
17	4	53	11.5907	0	11.5907	0		0	40	(+) DNA & (-) BG-Dex
17	4	54	46.5947	0	46.5947	0		0.218905	40	(+) DNA & (-) BG-Dex
17	4	55	62.3581	0.927257	61.4308	0.0148699	0	0.249057	40	(+) DNA & (-) BG-Dex
17	4	56	19.2406	0	19.2406	0		0.13253	40	(+) DNA & (-) BG-Dex
17	4	57	76.9624	0	76.9624	0		0.198795	40	(+) DNA & (-) BG-Dex
17	4	58	71.6306	0	71.6306	0		0.142395	40	(+) DNA & (-) BG-Dex
17	4	59	9.7362	0	9.7362	0		0	40	(+) DNA & (-) BG-Dex
17	4	60	27.1223	0	27.1223	0		0.0940171	40	(+) DNA & (-) BG-Dex
17	4	61	5.33173	0	5.33173	0		0	40	(+) DNA & (-) BG-Dex
17	4	62	2.31814	0	2.31814	0		1.1	40	(+) DNA & (-) BG-Dex
17	4	63	2.54996	0	2.54996	0		0	40	(+) DNA & (-) BG-Dex
17	4	64	50.3037	0	50.3037	0		0	40	(+) DNA & (-) BG-Dex
17	4	65	26.195	0	26.195	0		0	40	(+) DNA & (-) BG-Dex
17	4	66	28.2814	0	28.2814	0		0.0901639	40	(+) DNA & (-) BG-Dex
17	4	67	6.02717	0	6.02717	0		0	40	(+) DNA & (-) BG-Dex
17	4	68	20.8633	0	20.8633	0		0.366667	40	(+) DNA & (-) BG-Dex
17	4	69	39.4084	0	39.4084	0		0.258824	40	(+) DNA & (-) BG-Dex
17	4	70	3.01359	0	3.01359	0		0.846154	40	(+) DNA & (-) BG-Dex
17	4	71	44.0447	0	44.0447	0		0.173684	40	(+) DNA & (-) BG-Dex
17	4	72	3.01359	0	3.01359	0		0	40	(+) DNA & (-) BG-Dex
17	4	73	6.72262	0	6.72262	0		0	40	(+) DNA & (-) BG-Dex
17	4	74	44.0447	0	44.0447	0		0.115789	40	(+) DNA & (-) BG-Dex
17	4	75	45.6674	0	45.6674	0		0.335025	40	(+) DNA & (-) BG-Dex
17	4	76	33.8449	0	33.8449	0		0.0753425	40	(+) DNA & (-) BG-Dex
17	4	77	39.1766	0	39.1766	0		0.0650888	40	(+) DNA & (-) BG-Dex
17	4	78	11.5907	0	11.5907	0		0.22	40	(+) DNA & (-) BG-Dex
17	4	79	73.0215	0	73.0215	0		0.174603	40	(+) DNA & (-) BG-Dex
17	4	80	71.3988	0.927257	70.4716	0.012987	0	0.289474	40	(+) DNA & (-) BG-Dex
17	4	81	34.5403	0	34.5403	0		0.147651	40	(+) DNA & (-) BG-Dex
17	4	82	7.88169	0	7.88169	0		0	40	(+) DNA & (-) BG-Dex
17	4	83	73.0215	0	73.0215	0		0.244444	40	(+) DNA & (-) BG-Dex
17	4	84	20.3997	0	20.3997	0		0.25	40	(+) DNA & (-) BG-Dex
17	4	85	9.04076	0	9.04076	0		0	40	(+) DNA & (-) BG-Dex
17	4	86	2.54996	0	2.54996	0		0	40	(+) DNA & (-) BG-Dex
17	4	87	3.94084	0	3.94084	0		0	40	(+) DNA & (-) BG-Dex
17	4	88	44.7402	0	44.7402	0		0	40	(+) DNA & (-) BG-Dex
17	4	89	3.47722	0	3.47722	0		0	40	(+) DNA & (-) BG-Dex
17	4	90	28.745	0	28.745	0		0	40	(+) DNA & (-) BG-Dex
17	4	91	41.263	0	41.263	0		0.185393	40	(+) DNA & (-) BG-Dex
17	4	92	6.02717	0	6.02717	0		0	40	(+) DNA & (-) BG-Dex
17	4	93	21.3269	0	21.3269	0		0.119565	40	(+) DNA & (-) BG-Dex
17	4	94	94.5803	0	94.5803	0		0.188725	40	(+) DNA & (-) BG-Dex
17	4	95	42.422	0	42.422	0		0.180328	40	(+) DNA & (-) BG-Dex
17	4	96	2.31814	0	2.31814	0		0	40	(+) DNA & (-) BG-Dex
17	4	97	5.09992	0	5.09992	0		0	40	(+) DNA & (-) BG-Dex
17	4	98	85.5395	0	85.5395	0		0.0596206	40	(+) DNA & (-) BG-Dex
17	4	99	5.09992	0	5.09992	0		0	40	(+) DNA & (-) BG-Dex
17	4	100	3.01359	0	3.01359	0		0	40	(+) DNA & (-) BG-Dex
17	4	101	21.7905	0	21.7905	0		0.234043	40	(+) DNA & (-) BG-Dex
17	4	102	3.2454	0	3.2454	0		0	40	(+) DNA & (-) BG-Dex
17	4	103	5.09992	0	5.09992	0		1	40	(+) DNA & (-) BG-Dex
17	4	104	8.80895	0	8.80895	0		0	40	(+) DNA & (-) BG-Dex
17	4	105	48.681	0	48.681	0		0.157143	40	(+) DNA & (-) BG-Dex
17	4	106	3.2454	0	3.2454	0		0	40	(+) DNA & (-) BG-Dex
17	4	107	20.3997	0	20.3997	0		0	40	(+) DNA & (-) BG-Dex
17	4	108	25.7314	0	25.7314	0		0.297297	40	(+) DNA & (-) BG-Dex
17	4	109	3.01359	0	3.01359	0		0	40	(+) DNA & (-) BG-Dex
17	4	110	99.912	0	99.912	0		0.204176	40	(+) DNA & (-) BG-Dex
17	4	111	52.6219	28.0495	24.5723	0.53304	0.545455	0.622642	40	(+) DNA & (-) BG-Dex
17	4	112	22.7178	0	22.7178	0		0.112245	40	(+) DNA & (-) BG-Dex
17	4	113	37.7857	0	37.7857	0		0.134969	40	(+) DNA & (-) BG-Dex
17	4	114	17.8497	0	17.8497	0		0	40	(+) DNA & (-) BG-Dex
17	4	115	4.8681	0	4.8681	0		0	40	(+) DNA & (-) BG-Dex
17	4	116	5.56354	0	5.56354	0		0	40	(+) DNA & (-) BG-Dex
17	4	117	32.2222	0	32.2222	0		0.158273	40	(+) DNA & (-) BG-Dex
17	4	118	24.5723	0	24.5723	0		0.415094	40	(+) DNA & (-) BG-Dex
17	4	119	75.5715	2.08633	73.4852	0.0276074	0	0.347003	40	(+) DNA & (-) BG-Dex
17	4	120	19.0088	0	19.0088	0		0.268293	40	(+) DNA & (-) BG-Dex
17	4	121	14.6043	0	14.6043	0		0.174603	40	(+) DNA & (-) BG-Dex
17	4	122	44.5084	0	44.5084	0		0.114583	40	(+) DNA & (-) BG-Dex
17	4	123	103.157	1.85451	101.303	0.0179775	1.375	0.15103	40	(+) DNA & (-) BG-Dex
17	4	124	53.5491	0.927257	52.6219	0.017316	0	0.290749	40	(+) DNA & (-) BG-Dex
17	4	125	40.3357	0.927257	39.4084	0.0229885	0	0.129412	40	(+) DNA & (-) BG-Dex
17	4	126	24.3405	0	24.3405	0		0	40	(+) DNA & (-) BG-Dex
17	4	127	57.0263	0	57.0263	0		0.0447154	40	(+) DNA & (-) BG-Dex
17	4	128	33.6131	0	33.6131	0		0.227586	40	(+) DNA & (-) BG-Dex
17	4	129	11.5907	0	11.5907	0		0.66	40	(+) DNA & (-) BG-Dex
17	4	130	80.9032	0	80.9032	0		0.126074	40	(+) DNA & (-) BG-Dex
17	4	131	4.63629	0	4.63629	0		0	40	(+) DNA & (-) BG-Dex
17	4	132	23.6451	0	23.6451	0		0	40	(+) DNA & (-) BG-Dex
17	4	133	24.5723	0	24.5723	0		0.103774	40	(+) DNA & (-) BG-Dex
17	4	134	18.5451	8.57713	9.96802	0.4625	0.297297	0.255814	40	(+) DNA & (-) BG-Dex
17	4	135	25.4996	0	25.4996	0		0.2	40	(+) DNA & (-) BG-Dex
17	4	136	35.004	0	35.004	0		0.218543	40	(+) DNA & (-) BG-Dex
17	4	137	44.2765	0	44.2765	0		0.230366	40	(+) DNA & (-) BG-Dex
17	4	138	28.2814	2.54996	25.7314	0.0901639	1	0.198198	40	(+) DNA & (-) BG-Dex
17	4	139	15.5316	0	15.5316	0		0.328358	40	(+) DNA & (-) BG-Dex
17	4	140	26.4268	0	26.4268	0		0.0964912	40	(+) DNA & (-) BG-Dex
17	4	141	47.9856	0	47.9856	0		0.2657	40	(+) DNA & (-) BG-Dex
17	4	142	67.6898	0	67.6898	0		0.188356	40	(+) DNA & (-) BG-Dex
17	4	143	9.96802	0	9.96802	0		0.511628	40	(+) DNA & (-) BG-Dex
17	4	144	17.6179	0	17.6179	0		0.289474	40	(+) DNA & (-) BG-Dex
17	4	145	18.5451	0	18.5451	0		0	40	(+) DNA & (-) BG-Dex
17	4	146	11.1271	0	11.1271	0		0	40	(+) DNA & (-) BG-Dex
17	4	147	37.0903	0	37.0903	0		0.06875	40	(+) DNA & (-) BG-Dex
17	4	148	24.3405	0	24.3405	0		0.419048	40	(+) DNA & (-) BG-Dex
17	4	149	27.3541	0	27.3541	0		0.279661	40	(+) DNA & (-) BG-Dex
17	4	150	2.31814	0	2.31814	0		0	40	(+) DNA & (-) BG-Dex
17	4	151	39.1766	0	39.1766	0		0.130178	40	(+) DNA & (-) BG-Dex
17	4	152	34.3085	4.8681	29.4404	0.141892	1.57143	0.173228	40	(+) DNA & (-) BG-Dex
17	4	153	77.426	0	77.426	0		0.0658683	40	(+) DNA & (-) BG-Dex
17	4	154	8.34532	0	8.34532	0		0.611111	40	(+) DNA & (-) BG-Dex
17	4	155	21.3269	0	21.3269	0		0.119565	40	(+) DNA & (-) BG-Dex
17	4	156	68.8489	0	68.8489	0		0.111111	40	(+) DNA & (-) BG-Dex
17	4	157	19.2406	0	19.2406	0		0.13253	40	(+) DNA & (-) BG-Dex
17	4	158	92.0303	0	92.0303	0		0.166247	40	(+) DNA & (-) BG-Dex
17	4	159	2.78177	0	2.78177	0		0	40	(+) DNA & (-) BG-Dex
17	4	160	33.6131	0	33.6131	0		0.0758621	40	(+) DNA & (-) BG-Dex
17	4	161	28.5132	0	28.5132	0		0.0894309	40	(+) DNA & (-) BG-Dex
17	4	162	39.4084	0	39.4084	0		0.0647059	40	(+) DNA & (-) BG-Dex
17	4	163	44.972	0	44.972	0		0.113402	40	(+) DNA & (-) BG-Dex
17	4	164	17.8497	0	17.8497	0		0.142857	40	(+) DNA & (-) BG-Dex
17	4	165	11.1271	0	11.1271	0		0.229167	40	(+) DNA & (-) BG-Dex
17	4	166	30.3677	0	30.3677	0		0.167939	40	(+) DNA & (-) BG-Dex
17	4	167	9.04076	0	9.04076	0		0.282051	40	(+) DNA & (-) BG-Dex
17	4	168	7.64987	0	7.64987	0		0.666667	40	(+) DNA & (-) BG-Dex
17	4	169	4.63629	0	4.63629	0		1.1	40	(+) DNA & (-) BG-Dex
17	4	170	3.94084	0	3.94084	0		0	40	(+) DNA & (-) BG-Dex
17	4	171	52.1582	0	52.1582	0		0.0488889	40	(+) DNA & (-) BG-Dex
17	4	172	26.6587	0	26.6587	0		0	40	(+) DNA & (-) BG-Dex
17	4	173	16.6906	0	16.6906	0		0.152778	40	(+) DNA & (-) BG-Dex
17	4	174	54.4764	0	54.4764	0		0.280851	40	(+) DNA & (-) BG-Dex
17	4	175	19.2406	0	19.2406	0		0.39759	40	(+) DNA & (-) BG-Dex
17	4	176	29.4404	0	29.4404	0		0.0866142	40	(+) DNA & (-) BG-Dex
17	4	177	19.936	0	19.936	0		0	40	(+) DNA & (-) BG-Dex
17	4	178	3.01359	0	3.01359	0		0	40	(+) DNA & (-) BG-Dex
17	4	179	49.6083	0	49.6083	0		0.257009	40	(+) DNA & (-) BG-Dex
17	4	180	51.231	0	51.231	0		0.39819	40	(+) DNA & (-) BG-Dex
17	4	181	25.9632	0	25.9632	0		0.196429	40	(+) DNA & (-) BG-Dex
17	4	182	4.17266	0	4.17266	0		0	40	(+) DNA & (-) BG-Dex
17	4	183	17.6179	0	17.6179	0		0.289474	40	(+) DNA & (-) BG-Dex
17	4	184	5.79536	0	5.79536	0		0	40	(+) DNA & (-) BG-Dex
17	4	185	34.5403	0	34.5403	0		0.295302	40	(+) DNA & (-) BG-Dex
17	4	186	23.6451	0	23.6451	0		0.215686	40	(+) DNA & (-) BG-Dex
17	4	187	45.6674	0	45.6674	0		0.390863	40	(+) DNA & (-) BG-Dex
17	4	188	3.94084	0	3.94084	0		0	40	(+) DNA & (-) BG-Dex
17	4	189	32.454	0	32.454	0		0.157143	40	(+) DNA & (-) BG-Dex
17	4	190	5.09992	0	5.09992	0		0.5	40	(+) DNA & (-) BG-Dex
17	4	191	12.9816	0	12.9816	0		0.196429	40	(+) DNA & (-) BG-Dex
17	4	192	3.47722	0	3.47722	0		0	40	(+) DNA & (-) BG-Dex
17	4	193	16.4588	0	16.4588	0		0.309859	40	(+) DNA & (-) BG-Dex
17	4	194	4.17266	0	4.17266	0		0	40	(+) DNA & (-) BG-Dex
17	4	195	4.63629	0	4.63629	0		0	40	(+) DNA & (-) BG-Dex
17	4	196	15.7634	0	15.7634	0		0.323529	40	(+) DNA & (-) BG-Dex
17	4	197	3.47722	0	3.47722	0		0.733333	40	(+) DNA & (-) BG-Dex
17	4	198	2.31814	0	2.31814	0		0	40	(+) DNA & (-) BG-Dex
17	4	199	38.2494	0	38.2494	0		0.333333	40	(+) DNA & (-) BG-Dex
17	4	200	17.6179	0	17.6179	0		0	40	(+) DNA & (-) BG-Dex
17	4	201	18.777	0	18.777	0		0	40	(+) DNA & (-) BG-Dex
17	4	202	5.56354	0	5.56354	0		0	40	(+) DNA & (-) BG-Dex
17	4	203	66.2989	0	66.2989	0		0.0384615	40	(+) DNA & (-) BG-Dex
17	4	204	4.63629	0	4.63629	0		0	40	(+) DNA & (-) BG-Dex
17	4	205	55.6354	0	55.6354	0		0.366667	40	(+) DNA & (-) BG-Dex
17	4	206	67.9216	0	67.9216	0		0.112628	40	(+) DNA & (-) BG-Dex
17	4	207	55.4036	0	55.4036	0		0.276151	40	(+) DNA & (-) BG-Dex
17	4	208	6.95443	0	6.95443	0		0	40	(+) DNA & (-) BG-Dex
17	4	209	88.7849	0	88.7849	0		0.0861619	40	(+) DNA & (-) BG-Dex
17	4	210	47.5219	0	47.5219	0		0.107317	40	(+) DNA & (-) BG-Dex
17	4	211	17.6179	0	17.6179	0		0.144737	40	(+) DNA & (-) BG-Dex
17	4	212	18.3133	0	18.3133	0		0.278481	40	(+) DNA & (-) BG-Dex
17	4	213	3.2454	0	3.2454	0		0	40	(+) DNA & (-) BG-Dex
17	4	214	2.31814	0	2.31814	0		1.1	40	(+) DNA & (-) BG-Dex
17	4	215	2.31814	0	2.31814	0		0	40	(+) DNA & (-) BG-Dex
17	4	216	55.6354	0	55.6354	0		0.0916667	40	(+) DNA & (-) BG-Dex
17	4	217	67.458	0	67.458	0		0.189003	40	(+) DNA & (-) BG-Dex
17	4	218	20.6315	0	20.6315	0		0	40	(+) DNA & (-) BG-Dex
17	4	219	5.33173	0	5.33173	0		0.478261	40	(+) DNA & (-) BG-Dex
17	4	220	50.7673	0	50.7673	0		0.30137	40	(+) DNA & (-) BG-Dex
17	4	221	17.6179	0	17.6179	0		0.578947	40	(+) DNA & (-) BG-Dex
17	4	222	16.6906	0	16.6906	0		0.152778	40	(+) DNA & (-) BG-Dex
17	4	223	11.8225	0	11.8225	0		0.215686	40	(+) DNA & (-) BG-Dex
17	4	224	23.1814	0	23.1814	0		0.33	40	(+) DNA & (-) BG-Dex
17	4	225	16.227	0	16.227	0		0.157143	40	(+) DNA & (-) BG-Dex
17	4	226	17.1543	0	17.1543	0		0.148649	40	(+) DNA & (-) BG-Dex
17	4	227	17.6179	0	17.6179	0		0	40	(+) DNA & (-) BG-Dex
17	4	228	33.1495	0	33.1495	0		0	40	(+) DNA & (-) BG-Dex
17	4	229	18.777	0	18.777	0		0.271605	40	(+) DNA & (-) BG-Dex
17	4	230	4.63629	0	4.63629	0		0	40	(+) DNA & (-) BG-Dex
17	4	231	45.2038	0	45.2038	0		0.225641	40	(+) DNA & (-) BG-Dex
17	4	232	17.6179	0	17.6179	0		0.144737	40	(+) DNA & (-) BG-Dex
17	4	233	107.098	0	107.098	0		0.0952381	40	(+) DNA & (-) BG-Dex
17	4	234	8.80895	0	8.80895	0		0	40	(+) DNA & (-) BG-Dex
17	4	235	30.5995	0	30.5995	0		0.166667	40	(+) DNA & (-) BG-Dex
17	4	236	6.02717	0	6.02717	0		0.846154	40	(+) DNA & (-) BG-Dex
17	4	237	4.63629	0	4.63629	0		0.55	40	(+) DNA & (-) BG-Dex
17	4	238	14.1407	0	14.1407	0		0	40	(+) DNA & (-) BG-Dex
17	4	239	26.6587	0	26.6587	0		0.191304	40	(+) DNA & (-) BG-Dex
17	4	240	19.7042	0	19.7042	0		0.647059	40	(+) DNA & (-) BG-Dex
17	4	241	41.263	0	41.263	0		0.123596	40	(+) DNA & (-) BG-Dex
17	4	242	24.1087	0	24.1087	0		0.105769	40	(+) DNA & (-) BG-Dex
17	4	243	67.6898	0	67.6898	0		0.188356	40	(+) DNA & (-) BG-Dex
17	4	244	72.0943	0	72.0943	0		0.141479	40	(+) DNA & (-) BG-Dex
17	4	245	3.94084	0	3.94084	0		0	40	(+) DNA & (-) BG-Dex
17	4	246	6.72262	0	6.72262	0		0.758621	40	(+) DNA & (-) BG-Dex
17	4	247	31.0631	0	31.0631	0		0.164179	40	(+) DNA & (-) BG-Dex
17	4	248	12.7498	0	12.7498	0		0.2	40	(+) DNA & (-) BG-Dex
17	4	249	12.518	0	12.518	0		0.203704	40	(+) DNA & (-) BG-Dex
17	4	250	60.2717	0	60.2717	0		0.338462	40	(+) DNA & (-) BG-Dex
17	4	251	29.4404	0	29.4404	0		0.0866142	40	(+) DNA & (-) BG-Dex
17	4	252	80.6714	0	80.6714	0		0.221264	40	(+) DNA & (-) BG-Dex
17	4	253	35.004	0	35.004	0		0	40	(+) DNA & (-) BG-Dex
17	4	254	196.347	0	196.347	0		0.12987	40	(+) DNA & (-) BG-Dex
17	4	255	70.0079	0	70.0079	0		0.0728477	40	(+) DNA & (-) BG-Dex
17	4	256	47.0583	0	47.0583	0		0.108374	40	(+) DNA & (-) BG-Dex
17	4	257	52.8537	0	52.8537	0		0.0964912	40	(+) DNA & (-) BG-Dex
17	4	258	13.677	0	13.677	0		0	40	(+) DNA & (-) BG-Dex
17	4	259	54.7082	0	54.7082	0		0.186441	40	(+) DNA & (-) BG-Dex
17	4	260	7.41806	0	7.41806	0		0.34375	40	(+) DNA & (-) BG-Dex
17	4	261	29.6722	0	29.6722	0		0.257812	40	(+) DNA & (-) BG-Dex
17	4	262	24.1087	0	24.1087	0		0.317308	40	(+) DNA & (-) BG-Dex
17	4	263	16.4588	0	16.4588	0		0.15493	40	(+) DNA & (-) BG-Dex
17	4	264	44.972	0	44.972	0		0.056701	40	(+) DNA & (-) BG-Dex
17	4	265	2.31814	0	2.31814	0		0	40	(+) DNA & (-) BG-Dex
17	4	266	9.96802	0	9.96802	0		0.511628	40	(+) DNA & (-) BG-Dex
17	4	267	10.1998	0	10.1998	0		0.25	40	(+) DNA & (-) BG-Dex
17	4	268	17.8497	0	17.8497	0		0	40	(+) DNA & (-) BG-Dex
17	4	269	38.713	0	38.713	0		0	40	(+) DNA & (-) BG-Dex
17	4	270	57.9536	19.4724	38.4812	0.336	0.52381	0.198795	40	(+) DNA & (-) BG-Dex
17	4	271	12.2862	0	12.2862	0		0	40	(+) DNA & (-) BG-Dex
17	4	272	18.0815	0	18.0815	0		0.141026	40	(+) DNA & (-) BG-Dex
17	4	273	17.6179	0	17.6179	0		0.289474	40	(+) DNA & (-) BG-Dex
17	4	274	24.8041	0	24.8041	0		0	40	(+) DNA & (-) BG-Dex
17	4	275	5.33173	0	5.33173	0		0	40	(+) DNA & (-) BG-Dex
17	4	276	31.2949	1.85451	29.4404	0.0592593	0	0.346457	40	(+) DNA & (-) BG-Dex
17	4	277	27.3541	0	27.3541	0		0.372881	40	(+) DNA & (-) BG-Dex
17	4	278	70.2398	0	70.2398	0		0.254125	40	(+) DNA & (-) BG-Dex
17	4	279	8.57713	0	8.57713	0		1.18919	40	(+) DNA & (-) BG-Dex
17	4	280	5.09992	0	5.09992	0		0	40	(+) DNA & (-) BG-Dex
17	4	281	39.6403	0	39.6403	0		0.321637	40	(+) DNA & (-) BG-Dex
17	4	282	38.713	0	38.713	0		0.0658683	40	(+) DNA & (-) BG-Dex
17	4	283	12.2862	0	12.2862	0		0	40	(+) DNA & (-) BG-Dex
17	4	284	59.8081	29.2086	30.5995	0.488372	0.611111	1	40	(+) DNA & (-) BG-Dex
17	4	285	2.54996	0	2.54996	0		1	40	(+) DNA & (-) BG-Dex
17	4	286	8.1135	0	8.1135	0		0.314286	40	(+) DNA & (-) BG-Dex
17	4	287	10.6635	0	10.6635	0		0.478261	40	(+) DNA & (-) BG-Dex
17	4	288	83.9168	0	83.9168	0		0.151934	40	(+) DNA & (-) BG-Dex
17	4	289	76.7306	0	76.7306	0		0	40	(+) DNA & (-) BG-Dex
17	4	290	41.4948	0	41.4948	0		0.184358	40	(+) DNA & (-) BG-Dex
17	4	291	16.6906	0	16.6906	0		0.305556	40	(+) DNA & (-) BG-Dex
17	4	292	30.3677	0	30.3677	0		0.0839695	40	(+) DNA & (-) BG-Dex
17	4	293	7.64987	0	7.64987	0		0	40	(+) DNA & (-) BG-Dex
17	4	294	5.79536	0	5.79536	0		0.44	40	(+) DNA & (-) BG-Dex
17	4	295	37.0903	0	37.0903	0		0.06875	40	(+) DNA & (-) BG-Dex
17	4	296	28.5132	0	28.5132	0		0.268293	40	(+) DNA & (-) BG-Dex
17	4	297	12.9816	0	12.9816	0		0.589286	40	(+) DNA & (-) BG-Dex
17	4	298	6.95443	0	6.95443	0		0	40	(+) DNA & (-) BG-Dex
17	4	299	10.4316	0	10.4316	0		0.244444	40	(+) DNA & (-) BG-Dex
17	4	300	3.2454	0	3.2454	0		0	40	(+) DNA & (-) BG-Dex
17	4	301	25.2678	0	25.2678	0		0.504587	40	(+) DNA & (-) BG-Dex
17	4	302	21.0951	0	21.0951	0		0.120879	40	(+) DNA & (-) BG-Dex
17	4	303	15.9952	0	15.9952	0		0.15942	40	(+) DNA & (-) BG-Dex
17	4	304	84.8441	0	84.8441	0		0.120219	40	(+) DNA & (-) BG-Dex
17	4	305	47.7538	0	47.7538	0		0.0533981	40	(+) DNA & (-) BG-Dex
17	4	306	13.677	0	13.677	0		0.186441	40	(+) DNA & (-) BG-Dex
17	4	307	21.5587	0	21.5587	0		0.11828	40	(+) DNA & (-) BG-Dex
17	4	308	80.6714	7.64987	73.0215	0.0948276	0.333333	0.174603	40	(+) DNA & (-) BG-Dex
17	4	309	4.17266	0	4.17266	0		0	40	(+) DNA & (-) BG-Dex
17	4	310	5.79536	0	5.79536	0		0	40	(+) DNA & (-) BG-Dex
17	4	311	127.73	0	127.73	0		0.219601	40	(+) DNA & (-) BG-Dex
17	4	312	3.70903	0	3.70903	0		0	40	(+) DNA & (-) BG-Dex
17	4	313	56.0991	3.2454	52.8537	0.0578512	0.785714	0.192982	40	(+) DNA & (-) BG-Dex
17	4	314	24.3405	0	24.3405	0		0.104762	40	(+) DNA & (-) BG-Dex
17	4	315	25.9632	0	25.9632	0		0	40	(+) DNA & (-) BG-Dex
17	4	316	15.5316	0	15.5316	0		0	40	(+) DNA & (-) BG-Dex
17	4	317	9.27257	0	9.27257	0		0.55	40	(+) DNA & (-) BG-Dex
17	4	318	77.6578	12.0543	65.6035	0.155224	0.423077	0.194346	40	(+) DNA & (-) BG-Dex
17	4	319	97.362	0	97.362	0		0.209524	40	(+) DNA & (-) BG-Dex
17	4	320	51.4628	35.9312	15.5316	0.698198	0.425806	0.656716	40	(+) DNA & (-) BG-Dex
17	4	321	6.02717	0	6.02717	0		0	40	(+) DNA & (-) BG-Dex
17	4	322	46.3629	6.72262	39.6403	0.145	0.758621	0.128655	40	(+) DNA & (-) BG-Dex
17	4	323	79.0487	0	79.0487	0		0.290323	40	(+) DNA & (-) BG-Dex
17	4	324	54.2446	0	54.2446	0		0.0470085	40	(+) DNA & (-) BG-Dex
17	4	325	18.5451	0	18.5451	0		0.275	40	(+) DNA & (-) BG-Dex
17	4	326	10.4316	0	10.4316	0		0.488889	40	(+) DNA & (-) BG-Dex
17	4	327	14.1407	0	14.1407	0		0.180328	40	(+) DNA & (-) BG-Dex
17	4	328	14.1407	0	14.1407	0		0.180328	40	(+) DNA & (-) BG-Dex
17	4	329	36.8585	0	36.8585	0		0.0691824	40	(+) DNA & (-) BG-Dex
17	4	330	5.79536	0	5.79536	0		0.88	40	(+) DNA & (-) BG-Dex
17	4	331	5.56354	0	5.56354	0		0.458333	40	(+) DNA & (-) BG-Dex
17	4	332	14.8361	0	14.8361	0		0	40	(+) DNA & (-) BG-Dex
17	4	333	6.25899	0	6.25899	0		0	40	(+) DNA & (-) BG-Dex
17	4	334	4.63629	0	4.63629	0		0	40	(+) DNA & (-) BG-Dex
17	4	335	21.3269	0	21.3269	0		0	40	(+) DNA & (-) BG-Dex
17	4	336	13.2134	0	13.2134	0		1.15789	40	(+) DNA & (-) BG-Dex
17	4	337	3.2454	0	3.2454	0		0.785714	40	(+) DNA & (-) BG-Dex
17	4	338	51.4628	0	51.4628	0		0.198198	40	(+) DNA & (-) BG-Dex
17	4	339	25.9632	0.927257	25.036	0.0357143	0	0.101852	40	(+) DNA & (-) BG-Dex
17	4	340	10.6635	0	10.6635	0		0.23913	40	(+) DNA & (-) BG-Dex
17	4	341	24.1087	0	24.1087	0		0.317308	40	(+) DNA & (-) BG-Dex
17	4	342	30.8313	0	30.8313	0		0.0827068	40	(+) DNA & (-) BG-Dex
17	4	343	13.9089	0	13.9089	0		0.183333	40	(+) DNA & (-) BG-Dex
17	4	344	5.33173	0	5.33173	0		1.43478	40	(+) DNA & (-) BG-Dex
17	4	345	71.3988	0	71.3988	0		0.107143	40	(+) DNA & (-) BG-Dex
17	4	346	6.95443	0	6.95443	0		0	40	(+) DNA & (-) BG-Dex
17	4	347	20.3997	3.70903	16.6906	0.181818	0	0.611111	40	(+) DNA & (-) BG-Dex
17	4	348	54.2446	0	54.2446	0		0.0940171	40	(+) DNA & (-) BG-Dex
17	4	349	27.1223	0	27.1223	0		0.0940171	40	(+) DNA & (-) BG-Dex
17	4	350	31.2949	0	31.2949	0		0.0814815	40	(+) DNA & (-) BG-Dex
17	4	351	48.681	0	48.681	0		0.261905	40	(+) DNA & (-) BG-Dex
17	4	352	22.486	0	22.486	0		0.113402	40	(+) DNA & (-) BG-Dex
17	4	353	2.78177	0	2.78177	0		0.916667	40	(+) DNA & (-) BG-Dex
17	4	354	36.163	0	36.163	0		0.211538	40	(+) DNA & (-) BG-Dex
17	4	355	24.5723	0	24.5723	0		0.103774	40	(+) DNA & (-) BG-Dex
17	4	356	4.17266	0	4.17266	0		0	40	(+) DNA & (-) BG-Dex
17	4	357	11.3589	0	11.3589	0		0	40	(+) DNA & (-) BG-Dex
17	4	358	8.34532	0	8.34532	0		0.305556	40	(+) DNA & (-) BG-Dex
17	4	359	3.2454	0	3.2454	0		0.785714	40	(+) DNA & (-) BG-Dex
17	4	360	35.004	0	35.004	0		0.0728477	40	(+) DNA & (-) BG-Dex
17	4	361	48.2174	0	48.2174	0		0.0528846	40	(+) DNA & (-) BG-Dex
17	4	362	29.6722	0	29.6722	0		0.171875	40	(+) DNA & (-) BG-Dex
17	4	363	16.6906	0	16.6906	0		0.305556	40	(+) DNA & (-) BG-Dex
17	4	364	4.40447	0.695443	3.70903	0.157895	0	0	40	(+) DNA & (-) BG-Dex
17	4	365	67.458	0	67.458	0		0	40	(+) DNA & (-) BG-Dex
17	4	366	56.7945	0	56.7945	0		0.0897959	40	(+) DNA & (-) BG-Dex
17	4	367	22.486	0	22.486	0		0.226804	40	(+) DNA & (-) BG-Dex
17	4	368	33.6131	0	33.6131	0		0.227586	40	(+) DNA & (-) BG-Dex
17	4	369	50.9992	0	50.9992	0		0.05	40	(+) DNA & (-) BG-Dex
17	4	370	10.6635	0	10.6635	0		0	40	(+) DNA & (-) BG-Dex
17	4	371	10.8953	0	10.8953	0		0.234043	40	(+) DNA & (-) BG-Dex
17	4	372	39.8721	0	39.8721	0		0.0639535	40	(+) DNA & (-) BG-Dex
17	4	373	14.1407	0	14.1407	0		0.180328	40	(+) DNA & (-) BG-Dex
17	4	374	56.3309	0	56.3309	0		0.18107	40	(+) DNA & (-) BG-Dex
17	4	375	22.7178	0	22.7178	0		0.22449	40	(+) DNA & (-) BG-Dex
17	4	376	3.70903	0	3.70903	0		1.375	40	(+) DNA & (-) BG-Dex
17	4	377	9.27257	0	9.27257	0		0.275	40	(+) DNA & (-) BG-Dex
17	4	378	17.8497	0	17.8497	0		0	40	(+) DNA & (-) BG-Dex
17	4	379	7.88169	0	7.88169	0		0.647059	40	(+) DNA & (-) BG-Dex
17	4	380	49.1446	0	49.1446	0		0.259434	40	(+) DNA & (-) BG-Dex
17	4	381	10.8953	0	10.8953	0		0.468085	40	(+) DNA & (-) BG-Dex
17	4	382	48.9128	0	48.9128	0		0.0521327	40	(+) DNA & (-) BG-Dex
17	4	383	46.3629	0	46.3629	0		0.055	40	(+) DNA & (-) BG-Dex
17	4	384	16.227	0	16.227	0		0.157143	40	(+) DNA & (-) BG-Dex
17	4	385	31.7586	0	31.7586	0		0.160584	40	(+) DNA & (-) BG-Dex
17	4	386	20.8633	0	20.8633	0		0.122222	40	(+) DNA & (-) BG-Dex
17	4	387	40.7993	0	40.7993	0		0.3125	40	(+) DNA & (-) BG-Dex
17	4	388	51.9264	0	51.9264	0		0.196429	40	(+) DNA & (-) BG-Dex
17	4	389	32.454	0	32.454	0		0.235714	40	(+) DNA & (-) BG-Dex
17	4	390	54.2446	0	54.2446	0		0.0940171	40	(+) DNA & (-) BG-Dex
17	4	391	85.5395	0	85.5395	0		0.119241	40	(+) DNA & (-) BG-Dex
17	4	392	28.9768	0	28.9768	0		0.176	40	(+) DNA & (-) BG-Dex
17	4	393	5.79536	0	5.79536	0		0	40	(+) DNA & (-) BG-Dex
17	4	394	385.044	0	385.044	0		0.165563	40	(+) DNA & (-) BG-Dex
17	4	395	9.27257	0	9.27257	0		0.275	40	(+) DNA & (-) BG-Dex
17	4	396	2.31814	0	2.31814	0		0	40	(+) DNA & (-) BG-Dex
17	4	397	8.80895	0	8.80895	0		0	40	(+) DNA & (-) BG-Dex
17	4	398	6.4908	0	6.4908	0		0.392857	40	(+) DNA & (-) BG-Dex
17	4	399	25.4996	0	25.4996	0		0.4	40	(+) DNA & (-) BG-Dex
17	4	400	20.3997	0	20.3997	0		0.375	40	(+) DNA & (-) BG-Dex
17	4	401	60.5035	0	60.5035	0		0.126437	40	(+) DNA & (-) BG-Dex
17	4	402	61.4308	0	61.4308	0		0.124528	40	(+) DNA & (-) BG-Dex
17	4	403	51.4628	1.85451	49.6083	0.036036	0	0.257009	40	(+) DNA & (-) BG-Dex
17	4	404	29.9041	0	29.9041	0		0.426357	40	(+) DNA & (-) BG-Dex
17	4	405	6.95443	0	6.95443	0		0.366667	40	(+) DNA & (-) BG-Dex
17	4	406	40.7993	0	40.7993	0		0.0625	40	(+) DNA & (-) BG-Dex
17	4	407	3.70903	0	3.70903	0		0	40	(+) DNA & (-) BG-Dex
17	4	408	26.8905	0	26.8905	0		0.189655	40	(+) DNA & (-) BG-Dex
17	4	409	42.422	0	42.422	0		0.0601093	40	(+) DNA & (-) BG-Dex
17	4	410	24.5723	0	24.5723	0		0	40	(+) DNA & (-) BG-Dex
17	4	411	63.5171	0	63.5171	0		0.321168	40	(+) DNA & (-) BG-Dex
17	4	412	18.0815	0	18.0815	0		0	40	(+) DNA & (-) BG-Dex
17	4	413	30.8313	0	30.8313	0		0.165414	40	(+) DNA & (-) BG-Dex
17	4	414	16.4588	0	16.4588	0		0.464789	40	(+) DNA & (-) BG-Dex
17	4	415	39.1766	0	39.1766	0		0	40	(+) DNA & (-) BG-Dex
17	4	416	82.7577	0	82.7577	0		0.369748	40	(+) DNA & (-) BG-Dex
17	4	417	35.6994	0	35.6994	0		0.142857	40	(+) DNA & (-) BG-Dex
17	4	418	19.0088	0	19.0088	0		0.536585	40	(+) DNA & (-) BG-Dex
17	4	419	6.95443	0	6.95443	0		0	40	(+) DNA & (-) BG-Dex
17	4	420	77.8896	0	77.8896	0		0.130952	40	(+) DNA & (-) BG-Dex
17	4	421	67.9216	0	67.9216	0		0.225256	40	(+) DNA & (-) BG-Dex
17	4	422	22.2542	0	22.2542	0		0.114583	40	(+) DNA & (-) BG-Dex
17	4	423	16.4588	0	16.4588	0		0	40	(+) DNA & (-) BG-Dex
17	4	424	20.6315	0	20.6315	0		0.494382	40	(+) DNA & (-) BG-Dex
17	4	425	17.1543	0	17.1543	0		0.445946	40	(+) DNA & (-) BG-Dex
17	4	426	31.7586	0	31.7586	0		0	40	(+) DNA & (-) BG-Dex
17	4	427	27.5859	0	27.5859	0		0	40	(+) DNA & (-) BG-Dex
17	4	428	30.5995	0	30.5995	0		0.25	40	(+) DNA & (-) BG-Dex
17	4	429	2.31814	0	2.31814	0		0	40	(+) DNA & (-) BG-Dex
17	4	430	50.9992	0	50.9992	0		0.2	40	(+) DNA & (-) BG-Dex
17	4	431	35.9312	0	35.9312	0		0.283871	40	(+) DNA & (-) BG-Dex
17	4	432	12.0543	0	12.0543	0		0.423077	40	(+) DNA & (-) BG-Dex
17	4	433	42.8857	0	42.8857	0		0.178378	40	(+) DNA & (-) BG-Dex
17	4	434	6.4908	0	6.4908	0		0	40	(+) DNA & (-) BG-Dex
17	4	435	60.5035	0	60.5035	0		0.168582	40	(+) DNA & (-) BG-Dex
17	4	436	9.96802	0	9.96802	0		0.255814	40	(+) DNA & (-) BG-Dex
17	4	437	78.8169	0	78.8169	0		0.161765	40	(+) DNA & (-) BG-Dex
17	4	438	16.6906	0	16.6906	0		0.611111	40	(+) DNA & (-) BG-Dex
17	4	439	56.0991	2.31814	53.7809	0.0413223	0	0.142241	40	(+) DNA & (-) BG-Dex
17	4	440	5.33173	0	5.33173	0		0	40	(+) DNA & (-) BG-Dex
17	4	441	121.007	0	121.007	0		0.126437	40	(+) DNA & (-) BG-Dex
17	4	442	13.677	0	13.677	0		0	40	(+) DNA & (-) BG-Dex
17	4	443	64.2126	19.7042	44.5084	0.306859	1.03529	0.401042	40	(+) DNA & (-) BG-Dex
17	4	444	21.0951	0	21.0951	0		0	40	(+) DNA & (-) BG-Dex
17	4	445	4.63629	0	4.63629	0		0	40	(+) DNA & (-) BG-Dex
17	4	446	8.34532	0	8.34532	0		0.305556	40	(+) DNA & (-) BG-Dex
17	4	447	28.745	0	28.745	0		0.266129	40	(+) DNA & (-) BG-Dex
17	4	448	68.3852	0	68.3852	0		0.223729	40	(+) DNA & (-) BG-Dex
17	4	449	6.02717	0	6.02717	0		0	40	(+) DNA & (-) BG-Dex
17	4	450	50.9992	0	50.9992	0		0.25	40	(+) DNA & (-) BG-Dex
17	4	451	26.4268	0	26.4268	0		0	40	(+) DNA & (-) BG-Dex
17	4	452	68.6171	0	68.6171	0		0.0743243	40	(+) DNA & (-) BG-Dex
17	4	453	65.8353	5.09992	60.7354	0.0774648	0.5	0.125954	40	(+) DNA & (-) BG-Dex
17	4	454	7.18625	0	7.18625	0		0	40	(+) DNA & (-) BG-Dex
17	4	455	31.0631	0	31.0631	0		0.328358	40	(+) DNA & (-) BG-Dex
17	4	456	16.6906	0	16.6906	0		0	40	(+) DNA & (-) BG-Dex
17	4	457	95.7393	2.08633	93.653	0.0217918	0	0.299505	40	(+) DNA & (-) BG-Dex
17	4	458	37.5539	0	37.5539	0		0.0679012	40	(+) DNA & (-) BG-Dex
17	4	459	22.9496	0	22.9496	0		0.111111	40	(+) DNA & (-) BG-Dex
17	4	460	73.9488	0	73.9488	0		0.137931	40	(+) DNA & (-) BG-Dex
17	4	461	58.1854	0	58.1854	0		0.131474	40	(+) DNA & (-) BG-Dex
17	4	462	30.8313	0	30.8313	0		0.24812	40	(+) DNA & (-) BG-Dex
17	4	463	26.8905	0	26.8905	0		0.37931	40	(+) DNA & (-) BG-Dex
17	4	464	67.6898	2.08633	65.6035	0.0308219	0	0.155477	40	(+) DNA & (-) BG-Dex
17	4	465	55.1718	5.09992	50.0719	0.092437	0	0.458333	40	(+) DNA & (-) BG-Dex
17	4	466	30.1359	0	30.1359	0		0.338462	40	(+) DNA & (-) BG-Dex
17	4	467	3.01359	0	3.01359	0		0	40	(+) DNA & (-) BG-Dex
17	4	468	63.7489	0	63.7489	0		0.12	40	(+) DNA & (-) BG-Dex
17	4	469	30.3677	0	30.3677	0		0.167939	40	(+) DNA & (-) BG-Dex
17	4	470	32.2222	0	32.2222	0		0.23741	40	(+) DNA & (-) BG-Dex
17	4	471	25.2678	0	25.2678	0		0.100917	40	(+) DNA & (-) BG-Dex
17	4	472	10.6635	0	10.6635	0		0	40	(+) DNA & (-) BG-Dex
17	4	473	54.4764	0	54.4764	0		0.187234	40	(+) DNA & (-) BG-Dex
17	4	474	24.5723	0	24.5723	0		0.207547	40	(+) DNA & (-) BG-Dex
17	4	475	22.0224	0	22.0224	0		0.231579	40	(+) DNA & (-) BG-Dex
17	4	476	3.47722	0	3.47722	0		1.46667	40	(+) DNA & (-) BG-Dex
17	4	477	7.64987	0	7.64987	0		0	40	(+) DNA & (-) BG-Dex
17	4	478	4.8681	0	4.8681	0		0	40	(+) DNA & (-) BG-Dex
17	4	479	19.7042	0	19.7042	0		0	40	(+) DNA & (-) BG-Dex
17	4	480	4.40447	0	4.40447	0		0.578947	40	(+) DNA & (-) BG-Dex
17	4	481	50.0719	0	50.0719	0		0.203704	40	(+) DNA & (-) BG-Dex
17	4	482	115.212	0	115.212	0		0.199195	40	(+) DNA & (-) BG-Dex
17	4	483	3.47722	0	3.47722	0		0.733333	40	(+) DNA & (-) BG-Dex
17	4	484	5.56354	0	5.56354	0		0	40	(+) DNA & (-) BG-Dex
17	4	485	70.7034	0	70.7034	0		0.108197	40	(+) DNA & (-) BG-Dex
17	4	486	29.2086	0	29.2086	0		0	40	(+) DNA & (-) BG-Dex
17	4	487	3.01359	0	3.01359	0		0	40	(+) DNA & (-) BG-Dex
17	4	488	44.0447	0	44.0447	0		0.347368	40	(+) DNA & (-) BG-Dex
17	4	489	6.02717	0	6.02717	0		0	40	(+) DNA & (-) BG-Dex
17	4	490	33.3813	0	33.3813	0		0.305556	40	(+) DNA & (-) BG-Dex
17	4	491	10.6635	0	10.6635	0		0	40	(+) DNA & (-) BG-Dex
17	4	492	12.7498	0	12.7498	0		0.4	40	(+) DNA & (-) BG-Dex
17	4	493	4.63629	0	4.63629	0		1.1	40	(+) DNA & (-) BG-Dex
17	4	494	46.1311	0	46.1311	0		0.221106	40	(+) DNA & (-) BG-Dex
17	4	495	8.80895	0	8.80895	0		0	40	(+) DNA & (-) BG-Dex
17	4	496	11.5907	0	11.5907	0		0.66	40	(+) DNA & (-) BG-Dex
17	4	497	59.1127	0	59.1127	0		0.172549	40	(+) DNA & (-) BG-Dex
17	4	498	52.8537	0	52.8537	0		0.192982	40	(+) DNA & (-) BG-Dex
17	4	499	3.94084	0	3.94084	0		0	40	(+) DNA & (-) BG-Dex
17	4	500	50.7673	0	50.7673	0		0.251142	40	(+) DNA & (-) BG-Dex
17	4	501	70.4716	0	70.4716	0		0.108553	40	(+) DNA & (-) BG-Dex
17	4	502	20.1678	0	20.1678	0		0.37931	40	(+) DNA & (-) BG-Dex
17	4	503	61.199	0	61.199	0		0.125	40	(+) DNA & (-) BG-Dex
17	4	504	33.6131	0	33.6131	0		0.227586	40	(+) DNA & (-) BG-Dex
17	4	505	22.486	0	22.486	0		0	40	(+) DNA & (-) BG-Dex
17	4	506	4.8681	0	4.8681	0		0	40	(+) DNA & (-) BG-Dex
17	4	507	45.2038	0	45.2038	0		0.282051	40	(+) DNA & (-) BG-Dex
17	4	508	2.54996	0	2.54996	0		0	40	(+) DNA & (-) BG-Dex
17	4	509	2.54996	0	2.54996	0		0	40	(+) DNA & (-) BG-Dex
17	4	510	2.31814	0	2.31814	0		0	40	(+) DNA & (-) BG-Dex
17	4	511	17.8497	0	17.8497	0		0.285714	40	(+) DNA & (-) BG-Dex
17	4	512	14.1407	0	14.1407	0		0.180328	40	(+) DNA & (-) BG-Dex
17	4	513	50.3037	0	50.3037	0		0.202765	40	(+) DNA & (-) BG-Dex
17	4	514	23.1814	0	23.1814	0		0.22	40	(+) DNA & (-) BG-Dex
17	4	515	8.80895	0	8.80895	0		0	40	(+) DNA & (-) BG-Dex
17	4	516	114.284	0	114.284	0		0.133874	40	(+) DNA & (-) BG-Dex
17	4	517	5.33173	0	5.33173	0		0	40	(+) DNA & (-) BG-Dex
17	4	518	24.3405	0	24.3405	0		0	40	(+) DNA & (-) BG-Dex
17	4	519	37.7857	1.39089	36.3949	0.0368098	0	0.420382	40	(+) DNA & (-) BG-Dex
17	4	520	67.9216	0	67.9216	0		0.0375427	40	(+) DNA & (-) BG-Dex
17	4	521	47.5219	0	47.5219	0		0.214634	40	(+) DNA & (-) BG-Dex
17	4	522	80.4396	0	80.4396	0		0.126801	40	(+) DNA & (-) BG-Dex
17	4	523	5.56354	0	5.56354	0		0.458333	40	(+) DNA & (-) BG-Dex
17	4	524	34.5403	0	34.5403	0		0.295302	40	(+) DNA & (-) BG-Dex
17	4	525	5.56354	0	5.56354	0		0	40	(+) DNA & (-) BG-Dex
17	4	526	7.41806	0	7.41806	0		0.34375	40	(+) DNA & (-) BG-Dex
17	4	527	9.7362	0	9.7362	0		0	40	(+) DNA & (-) BG-Dex
17	4	528	5.79536	0	5.79536	0		0	40	(+) DNA & (-) BG-Dex
17	4	529	13.677	0	13.677	0		0.186441	40	(+) DNA & (-) BG-Dex
17	4	530	11.3589	0	11.3589	0		0.22449	40	(+) DNA & (-) BG-Dex
17	4	531	46.8265	0	46.8265	0		0.108911	40	(+) DNA & (-) BG-Dex
17	4	532	6.02717	0	6.02717	0		0	40	(+) DNA & (-) BG-Dex
17	4	533	32.454	1.39089	31.0631	0.0428571	0	0.164179	40	(+) DNA & (-) BG-Dex
17	4	534	13.9089	0	13.9089	0		0.366667	40	(+) DNA & (-) BG-Dex
17	4	535	42.6538	0	42.6538	0		0.179348	40	(+) DNA & (-) BG-Dex
17	4	536	51.9264	0	51.9264	0		0.147321	40	(+) DNA & (-) BG-Dex
17	4	537	8.57713	0	8.57713	0		0.297297	40	(+) DNA & (-) BG-Dex
17	4	538	14.8361	0	14.8361	0		0.171875	40	(+) DNA & (-) BG-Dex
17	4	539	3.47722	0	3.47722	0		0	40	(+) DNA & (-) BG-Dex
17	4	540	30.8313	0	30.8313	0		0.24812	40	(+) DNA & (-) BG-Dex
17	4	541	12.518	0	12.518	0		0.407407	40	(+) DNA & (-) BG-Dex
17	4	542	42.1902	0	42.1902	0		0.0604396	40	(+) DNA & (-) BG-Dex
17	4	543	11.1271	0	11.1271	0		0	40	(+) DNA & (-) BG-Dex
17	4	544	11.1271	0	11.1271	0		0.229167	40	(+) DNA & (-) BG-Dex
17	4	545	12.518	0	12.518	0		0	40	(+) DNA & (-) BG-Dex
17	4	546	3.94084	0	3.94084	0		0.647059	40	(+) DNA & (-) BG-Dex
17	4	547	2.78177	0	2.78177	0		0	40	(+) DNA & (-) BG-Dex
17	4	548	44.972	0	44.972	0		0.113402	40	(+) DNA & (-) BG-Dex
17	4	549	26.8905	0	26.8905	0		0.37931	40	(+) DNA & (-) BG-Dex
17	4	550	22.0224	0	22.0224	0		0.347368	40	(+) DNA & (-) BG-Dex
17	4	551	51.6946	0	51.6946	0		0.0986547	40	(+) DNA & (-) BG-Dex
17	4	552	97.5938	9.50439	88.0895	0.0973872	0.268293	0.260526	40	(+) DNA & (-) BG-Dex
17	4	553	52.8537	0	52.8537	0		0.192982	40	(+) DNA & (-) BG-Dex
17	4	554	3.01359	0	3.01359	0		0.846154	40	(+) DNA & (-) BG-Dex
17	4	555	3.47722	0	3.47722	0		1.46667	40	(+) DNA & (-) BG-Dex
17	4	556	16.4588	0	16.4588	0		0	40	(+) DNA & (-) BG-Dex
17	4	557	43.8129	0	43.8129	0		0.291005	40	(+) DNA & (-) BG-Dex
17	4	558	18.0815	0	18.0815	0		0.141026	40	(+) DNA & (-) BG-Dex
17	4	559	77.1942	19.936	57.2581	0.258258	0.255814	0.356275	40	(+) DNA & (-) BG-Dex
17	4	560	16.4588	0	16.4588	0		0	40	(+) DNA & (-) BG-Dex
17	4	561	57.7218	3.2454	54.4764	0.0562249	0.785714	0.187234	40	(+) DNA & (-) BG-Dex
17	4	562	25.7314	2.31814	23.4133	0.0900901	0	0.217822	40	(+) DNA & (-) BG-Dex
17	4	563	9.7362	0	9.7362	0		0.261905	40	(+) DNA & (-) BG-Dex
17	4	564	30.1359	0	30.1359	0		0.0846154	40	(+) DNA & (-) BG-Dex
17	4	565	19.2406	0	19.2406	0		0.13253	40	(+) DNA & (-) BG-Dex
17	4	566	4.40447	0	4.40447	0		0	40	(+) DNA & (-) BG-Dex
17	4	567	6.4908	0	6.4908	0		0.392857	40	(+) DNA & (-) BG-Dex
17	4	568	54.7082	0	54.7082	0		0.233051	40	(+) DNA & (-) BG-Dex
17	4	569	12.7498	0	12.7498	0		0	40	(+) DNA & (-) BG-Dex
17	4	570	11.1271	0	11.1271	0		0	40	(+) DNA & (-) BG-Dex
17	4	571	12.518	0	12.518	0		0.203704	40	(+) DNA & (-) BG-Dex
17	4	572	43.5811	0	43.5811	0		0.117021	40	(+) DNA & (-) BG-Dex
17	4	573	74.4124	0	74.4124	0		0.102804	40	(+) DNA & (-) BG-Dex
17	4	574	33.8449	0	33.8449	0		0.0753425	40	(+) DNA & (-) BG-Dex
17	4	575	19.4724	0	19.4724	0		0.52381	40	(+) DNA & (-) BG-Dex
17	4	576	3.94084	0	3.94084	0		0	40	(+) DNA & (-) BG-Dex
17	4	577	106.635	0	106.635	0		0.191304	40	(+) DNA & (-) BG-Dex
17	4	578	59.3445	0	59.3445	0		0.257812	40	(+) DNA & (-) BG-Dex
17	4	579	5.09992	0	5.09992	0		0	40	(+) DNA & (-) BG-Dex
17	4	580	6.02717	0	6.02717	0		0.423077	40	(+) DNA & (-) BG-Dex
17	4	581	37.3221	0	37.3221	0		0.204969	40	(+) DNA & (-) BG-Dex
17	4	582	15.0679	0	15.0679	0		0.169231	40	(+) DNA & (-) BG-Dex
17	4	583	87.394	0	87.394	0		0.175066	40	(+) DNA & (-) BG-Dex
17	4	584	47.5219	0	47.5219	0		0.107317	40	(+) DNA & (-) BG-Dex
17	4	585	49.3765	3.2454	46.1311	0.0657277	0	0.221106	40	(+) DNA & (-) BG-Dex
17	4	586	18.0815	0	18.0815	0		0.282051	40	(+) DNA & (-) BG-Dex
17	4	587	24.3405	0	24.3405	0		0	40	(+) DNA & (-) BG-Dex
17	4	588	12.518	0	12.518	0		0	40	(+) DNA & (-) BG-Dex
17	4	589	29.2086	0	29.2086	0		0	40	(+) DNA & (-) BG-Dex
17	4	590	46.8265	0	46.8265	0		0	40	(+) DNA & (-) BG-Dex
17	4	591	77.1942	0	77.1942	0		0.264264	40	(+) DNA & (-) BG-Dex
17	4	592	81.3668	0	81.3668	0		0.0940171	40	(+) DNA & (-) BG-Dex
17	4	593	3.47722	0	3.47722	0		0	40	(+) DNA & (-) BG-Dex
17	4	594	23.8769	0	23.8769	0		0.106796	40	(+) DNA & (-) BG-Dex
17	4	595	21.0951	0	21.0951	0		0.241758	40	(+) DNA & (-) BG-Dex
17	4	596	13.9089	0	13.9089	0		0.366667	40	(+) DNA & (-) BG-Dex
17	4	597	22.7178	0	22.7178	0		0	40	(+) DNA & (-) BG-Dex
17	4	598	45.2038	0	45.2038	0		0.112821	40	(+) DNA & (-) BG-Dex
17	4	599	16.227	0	16.227	0		0.314286	40	(+) DNA & (-) BG-Dex
17	4	600	2.31814	0	2.31814	0		0	40	(+) DNA & (-) BG-Dex
17	4	601	31.2949	0	31.2949	0		0	40	(+) DNA & (-) BG-Dex
17	4	602	33.6131	0	33.6131	0		0	40	(+) DNA & (-) BG-Dex
17	4	603	63.0535	0	63.0535	0		0.363971	40	(+) DNA & (-) BG-Dex
17	4	604	67.458	0	67.458	0		0.0378007	40	(+) DNA & (-) BG-Dex
17	4	605	30.5995	0	30.5995	0		0.166667	40	(+) DNA & (-) BG-Dex
17	4	606	25.7314	0	25.7314	0		0.0990991	40	(+) DNA & (-) BG-Dex
17	4	607	12.9816	0	12.9816	0		0.392857	40	(+) DNA & (-) BG-Dex
17	4	608	20.6315	0	20.6315	0		0.123596	40	(+) DNA & (-) BG-Dex
17	4	609	8.34532	0	8.34532	0		0.305556	40	(+) DNA & (-) BG-Dex
17	4	610	13.2134	0	13.2134	0		0.192982	40	(+) DNA & (-) BG-Dex
17	4	611	11.5907	0	11.5907	0		0.22	40	(+) DNA & (-) BG-Dex
17	4	612	12.0543	0	12.0543	0		0.211538	40	(+) DNA & (-) BG-Dex
17	4	613	27.8177	0	27.8177	0		0.0916667	40	(+) DNA & (-) BG-Dex
17	4	614	33.3813	0	33.3813	0		0.0763889	40	(+) DNA & (-) BG-Dex
17	4	615	41.4948	0	41.4948	0		0.184358	40	(+) DNA & (-) BG-Dex
17	4	616	26.195	0	26.195	0		0.0973451	40	(+) DNA & (-) BG-Dex
17	4	617	19.0088	0	19.0088	0		0.670732	40	(+) DNA & (-) BG-Dex
17	4	618	91.7985	0	91.7985	0		0.194444	40	(+) DNA & (-) BG-Dex
17	4	619	9.7362	0	9.7362	0		0.261905	40	(+) DNA & (-) BG-Dex
17	4	620	10.8953	0	10.8953	0		0	40	(+) DNA & (-) BG-Dex
17	4	621	13.677	0	13.677	0		0.372881	40	(+) DNA & (-) BG-Dex
17	4	622	71.167	3.01359	68.1534	0.0423453	0	0.29932	40	(+) DNA & (-) BG-Dex
17	4	623	57.2581	9.50439	47.7538	0.165992	0.536585	0.213592	40	(+) DNA & (-) BG-Dex
17	4	624	74.1806	0	74.1806	0		0.20625	40	(+) DNA & (-) BG-Dex
17	4	625	73.0215	13.9089	59.1127	0.190476	0.55	0.776471	40	(+) DNA & (-) BG-Dex
17	4	626	4.17266	0	4.17266	0		0	40	(+) DNA & (-) BG-Dex
17	4	627	17.8497	0	17.8497	0		0.142857	40	(+) DNA & (-) BG-Dex
17	4	628	15.0679	0	15.0679	0		0.169231	40	(+) DNA & (-) BG-Dex
17	4	629	58.649	0	58.649	0		0.130435	40	(+) DNA & (-) BG-Dex
17	4	630	65.6035	0	65.6035	0		0.194346	40	(+) DNA & (-) BG-Dex
17	4	631	84.3804	0	84.3804	0		0.0906593	40	(+) DNA & (-) BG-Dex
17	4	632	77.8896	21.7905	56.0991	0.279762	0.234043	0.272727	40	(+) DNA & (-) BG-Dex
17	4	633	50.9992	0	50.9992	0		0.1	40	(+) DNA & (-) BG-Dex
17	4	634	9.50439	0	9.50439	0		0	40	(+) DNA & (-) BG-Dex
17	4	635	3.70903	0	3.70903	0		0.6875	40	(+) DNA & (-) BG-Dex
17	4	636	53.3173	0	53.3173	0		0.286957	40	(+) DNA & (-) BG-Dex
17	4	637	9.7362	0	9.7362	0		0.261905	40	(+) DNA & (-) BG-Dex
17	4	638	43.5811	9.50439	34.0767	0.218085	0.804878	0.29932	40	(+) DNA & (-) BG-Dex
17	4	639	22.9496	0	22.9496	0		0.111111	40	(+) DNA & (-) BG-Dex
17	4	640	4.8681	0	4.8681	0		0	40	(+) DNA & (-) BG-Dex
17	4	641	13.4452	0	13.4452	0		0.189655	40	(+) DNA & (-) BG-Dex
17	4	642	5.79536	0	5.79536	0		0.44	40	(+) DNA & (-) BG-Dex
17	4	643	16.4588	0	16.4588	0		0.15493	40	(+) DNA & (-) BG-Dex
17	4	644	17.1543	0	17.1543	0		0.148649	40	(+) DNA & (-) BG-Dex
17	4	645	13.677	0	13.677	0		0.186441	40	(+) DNA & (-) BG-Dex
17	4	646	3.94084	0	3.94084	0		0	40	(+) DNA & (-) BG-Dex
17	4	647	4.63629	0	4.63629	0		0.55	40	(+) DNA & (-) BG-Dex
17	4	648	41.263	14.8361	26.4268	0.359551	0.6875	0.482456	40	(+) DNA & (-) BG-Dex
17	4	649	15.7634	0	15.7634	0		0.161765	40	(+) DNA & (-) BG-Dex
17	4	650	38.2494	0	38.2494	0		0.333333	40	(+) DNA & (-) BG-Dex
17	4	651	9.50439	0	9.50439	0		0.268293	40	(+) DNA & (-) BG-Dex
17	4	652	14.1407	0	14.1407	0		0.180328	40	(+) DNA & (-) BG-Dex
17	4	653	18.3133	0	18.3133	0		0.417722	40	(+) DNA & (-) BG-Dex
17	4	654	116.371	0	116.371	0		0.0876494	40	(+) DNA & (-) BG-Dex
17	4	655	6.95443	0	6.95443	0		0	40	(+) DNA & (-) BG-Dex
17	4	656	47.7538	0	47.7538	0		0.213592	40	(+) DNA & (-) BG-Dex
17	4	657	34.0767	0	34.0767	0		0.0748299	40	(+) DNA & (-) BG-Dex
17	4	658	24.8041	0	24.8041	0		0	40	(+) DNA & (-) BG-Dex
17	4	659	111.039	13.677	97.362	0.123173	0.559322	0.235714	40	(+) DNA & (-) BG-Dex
17	4	660	22.486	0	22.486	0		0.113402	40	(+) DNA & (-) BG-Dex
17	4	661	4.63629	0	4.63629	0		0	40	(+) DNA & (-) BG-Dex
17	4	662	20.8633	0	20.8633	0		0.244444	40	(+) DNA & (-) BG-Dex
17	4	663	6.02717	0	6.02717	0		0	40	(+) DNA & (-) BG-Dex
17	4	664	8.34532	0	8.34532	0		0	40	(+) DNA & (-) BG-Dex
17	4	665	36.8585	4.63629	32.2222	0.125786	0	0.316547	40	(+) DNA & (-) BG-Dex
17	4	666	177.802	11.3589	166.443	0.0638853	0.44898	0.122563	40	(+) DNA & (-) BG-Dex
17	4	667	7.64987	0	7.64987	0		0.333333	40	(+) DNA & (-) BG-Dex
17	4	668	26.4268	0	26.4268	0		0.289474	40	(+) DNA & (-) BG-Dex
17	4	669	15.7634	0	15.7634	0		0.161765	40	(+) DNA & (-) BG-Dex
17	4	670	21.5587	0	21.5587	0		0.11828	40	(+) DNA & (-) BG-Dex
17	4	671	25.2678	0	25.2678	0		0.100917	40	(+) DNA & (-) BG-Dex
17	4	672	66.9943	0	66.9943	0		0.0761246	40	(+) DNA & (-) BG-Dex
17	4	673	29.2086	0	29.2086	0		0.174603	40	(+) DNA & (-) BG-Dex
17	4	674	3.47722	0	3.47722	0		0.733333	40	(+) DNA & (-) BG-Dex
17	4	675	21.3269	0	21.3269	0		0	40	(+) DNA & (-) BG-Dex
17	4	676	13.2134	0	13.2134	0		0.192982	40	(+) DNA & (-) BG-Dex
17	4	677	6.02717	0	6.02717	0		0	40	(+) DNA & (-) BG-Dex
17	4	678	25.036	0	25.036	0		0.407407	40	(+) DNA & (-) BG-Dex
17	4	679	39.1766	0	39.1766	0		0	40	(+) DNA & (-) BG-Dex
17	4	680	58.8808	0	58.8808	0		0.0866142	40	(+) DNA & (-) BG-Dex
17	4	681	41.9584	0	41.9584	0		0.243094	40	(+) DNA & (-) BG-Dex
17	4	682	2.78177	0	2.78177	0		0	40	(+) DNA & (-) BG-Dex
17	4	683	23.8769	0	23.8769	0		0.213592	40	(+) DNA & (-) BG-Dex
17	4	684	69.0807	0	69.0807	0		0.147651	40	(+) DNA & (-) BG-Dex
17	4	685	17.6179	0	17.6179	0		0.144737	40	(+) DNA & (-) BG-Dex
17	4	686	32.454	0	32.454	0		0	40	(+) DNA & (-) BG-Dex
17	4	687	9.04076	0	9.04076	0		0.564103	40	(+) DNA & (-) BG-Dex
17	4	688	9.50439	0	9.50439	0		0.268293	40	(+) DNA & (-) BG-Dex
17	4	689	32.454	0	32.454	0		0.235714	40	(+) DNA & (-) BG-Dex
17	4	690	71.6306	0	71.6306	0		0.142395	40	(+) DNA & (-) BG-Dex
17	4	691	21.0951	0	21.0951	0		0.483516	40	(+) DNA & (-) BG-Dex
17	4	692	29.4404	0	29.4404	0		0.173228	40	(+) DNA & (-) BG-Dex
17	4	693	3.94084	0	3.94084	0		0.647059	40	(+) DNA & (-) BG-Dex
17	4	694	21.3269	0	21.3269	0		0.119565	40	(+) DNA & (-) BG-Dex
17	4	695	14.3725	0	14.3725	0		0	40	(+) DNA & (-) BG-Dex
17	4	696	64.908	0	64.908	0		0.235714	40	(+) DNA & (-) BG-Dex
17	4	697	19.4724	0	19.4724	0		0.130952	40	(+) DNA & (-) BG-Dex
17	4	698	57.9536	0	57.9536	0		0.176	40	(+) DNA & (-) BG-Dex
17	4	699	2.54996	0	2.54996	0		0	40	(+) DNA & (-) BG-Dex
17	4	700	59.1127	0	59.1127	0		0.129412	40	(+) DNA & (-) BG-Dex
17	4	701	16.227	0	16.227	0		0	40	(+) DNA & (-) BG-Dex
17	4	702	2.54996	0	2.54996	0		0	40	(+) DNA & (-) BG-Dex
17	4	703	30.3677	0	30.3677	0		0.0839695	40	(+) DNA & (-) BG-Dex
17	4	704	10.4316	0	10.4316	0		0.244444	40	(+) DNA & (-) BG-Dex
17	4	705	6.02717	0	6.02717	0		0.423077	40	(+) DNA & (-) BG-Dex
17	4	706	2.31814	0	2.31814	0		0	40	(+) DNA & (-) BG-Dex
17	4	707	47.7538	0	47.7538	0		0.160194	40	(+) DNA & (-) BG-Dex
17	4	708	28.0495	0	28.0495	0		0.0909091	40	(+) DNA & (-) BG-Dex
17	4	709	86.4668	0	86.4668	0		0.206434	40	(+) DNA & (-) BG-Dex
17	4	710	46.1311	0	46.1311	0		0.221106	40	(+) DNA & (-) BG-Dex
17	4	711	22.7178	0	22.7178	0		0.336735	40	(+) DNA & (-) BG-Dex
17	4	712	57.7218	0	57.7218	0		0.176707	40	(+) DNA & (-) BG-Dex
17	4	713	11.8225	0	11.8225	0		0.215686	40	(+) DNA & (-) BG-Dex
17	4	714	18.5451	0	18.5451	0		0.1375	40	(+) DNA & (-) BG-Dex
17	4	715	41.4948	0	41.4948	0		0.184358	40	(+) DNA & (-) BG-Dex
17	4	716	42.6538	0	42.6538	0		0.179348	40	(+) DNA & (-) BG-Dex
17	4	717	3.70903	0	3.70903	0		0	40	(+) DNA & (-) BG-Dex
17	4	718	28.9768	0	28.9768	0		0	40	(+) DNA & (-) BG-Dex
17	4	719	9.04076	0	9.04076	0		0	40	(+) DNA & (-) BG-Dex
17	4	720	12.2862	0	12.2862	0		0	40	(+) DNA & (-) BG-Dex
17	4	721	23.8769	0	23.8769	0		0.213592	40	(+) DNA & (-) BG-Dex
17	4	722	50.3037	5.79536	44.5084	0.115207	0	0.171875	40	(+) DNA & (-) BG-Dex
17	4	723	40.7993	0	40.7993	0		0.0625	40	(+) DNA & (-) BG-Dex
17	4	724	55.6354	0	55.6354	0		0.183333	40	(+) DNA & (-) BG-Dex
17	4	725	5.79536	0	5.79536	0		0	40	(+) DNA & (-) BG-Dex
17	4	726	11.3589	0	11.3589	0		0.44898	40	(+) DNA & (-) BG-Dex
17	4	727	5.09992	0	5.09992	0		0	40	(+) DNA & (-) BG-Dex
17	4	728	67.458	0	67.458	0		0.151203	40	(+) DNA & (-) BG-Dex
17	4	729	7.88169	0	7.88169	0		0.647059	40	(+) DNA & (-) BG-Dex
17	4	730	2.31814	0	2.31814	0		0	40	(+) DNA & (-) BG-Dex
17	4	731	92.9576	0	92.9576	0		0.164589	40	(+) DNA & (-) BG-Dex
17	4	732	47.7538	2.31814	45.4356	0.0485437	0	0.392857	40	(+) DNA & (-) BG-Dex
17	4	733	33.3813	0	33.3813	0		0.229167	40	(+) DNA & (-) BG-Dex
17	4	734	38.0176	0	38.0176	0		0.20122	40	(+) DNA & (-) BG-Dex
17	4	735	28.745	0	28.745	0		0	40	(+) DNA & (-) BG-Dex
17	4	736	33.8449	27.1223	6.72262	0.80137	0.564103	0.37931	40	(+) DNA & (-) BG-Dex
17	4	737	7.41806	0	7.41806	0		0.6875	40	(+) DNA & (-) BG-Dex
17	4	738	44.7402	0	44.7402	0		0.284974	40	(+) DNA & (-) BG-Dex
17	4	739	150.448	0	150.448	0		0.254237	40	(+) DNA & (-) BG-Dex
17	4	740	15.5316	0	15.5316	0		0	40	(+) DNA & (-) BG-Dex
17	4	741	52.39	0	52.39	0		0.389381	40	(+) DNA & (-) BG-Dex
17	4	742	57.49	0	57.49	0		0.133065	40	(+) DNA & (-) BG-Dex
17	4	743	47.2901	0	47.2901	0		0.269608	40	(+) DNA & (-) BG-Dex
17	4	744	54.2446	2.08633	52.1582	0.0384615	0	0.0977778	40	(+) DNA & (-) BG-Dex
17	4	745	4.17266	0	4.17266	0		0	40	(+) DNA & (-) BG-Dex
17	4	746	5.79536	0	5.79536	0		0	40	(+) DNA & (-) BG-Dex
17	4	747	46.3629	0	46.3629	0		0.11	40	(+) DNA & (-) BG-Dex
17	4	748	22.0224	0	22.0224	0		0	40	(+) DNA & (-) BG-Dex
17	4	749	27.3541	0	27.3541	0		0.186441	40	(+) DNA & (-) BG-Dex
17	4	750	3.01359	0	3.01359	0		0	40	(+) DNA & (-) BG-Dex
17	4	751	38.0176	0	38.0176	0		0	40	(+) DNA & (-) BG-Dex
17	4	752	21.5587	0	21.5587	0		0	40	(+) DNA & (-) BG-Dex
17	4	753	42.422	0	42.422	0		0.120219	40	(+) DNA & (-) BG-Dex
17	4	754	26.6587	0	26.6587	0		0.0956522	40	(+) DNA & (-) BG-Dex
17	4	755	30.1359	0	30.1359	0		0.0846154	40	(+) DNA & (-) BG-Dex
17	4	756	17.3861	0	17.3861	0		0.293333	40	(+) DNA & (-) BG-Dex
17	4	757	21.0951	11.8225	9.27257	0.56044	0.647059	0.275	40	(+) DNA & (-) BG-Dex
17	4	758	40.7993	0	40.7993	0		0.25	40	(+) DNA & (-) BG-Dex
17	4	759	73.717	0	73.717	0		0.103774	40	(+) DNA & (-) BG-Dex
17	4	760	60.0399	0	60.0399	0		0.297297	40	(+) DNA & (-) BG-Dex
17	4	761	60.7354	0	60.7354	0		0.209924	40	(+) DNA & (-) BG-Dex
17	4	762	13.677	0	13.677	0		0.372881	40	(+) DNA & (-) BG-Dex
17	4	763	7.88169	0	7.88169	0		0	40	(+) DNA & (-) BG-Dex
17	4	764	2.54996	0	2.54996	0		0	40	(+) DNA & (-) BG-Dex
17	4	765	2.31814	0	2.31814	0		0	40	(+) DNA & (-) BG-Dex
17	4	766	8.57713	0	8.57713	0		0	40	(+) DNA & (-) BG-Dex
17	4	767	34.5403	6.72262	27.8177	0.194631	0	0.183333	40	(+) DNA & (-) BG-Dex
17	4	768	36.6267	0	36.6267	0		0.139241	40	(+) DNA & (-) BG-Dex
17	4	769	58.1854	0	58.1854	0		0.131474	40	(+) DNA & (-) BG-Dex
17	4	770	47.9856	0	47.9856	0		0.21256	40	(+) DNA & (-) BG-Dex
17	4	771	21.3269	0	21.3269	0		0.23913	40	(+) DNA & (-) BG-Dex
17	4	772	42.6538	0	42.6538	0		0.179348	40	(+) DNA & (-) BG-Dex
17	4	773	78.8169	0	78.8169	0		0.0323529	40	(+) DNA & (-) BG-Dex
17	4	774	4.63629	0	4.63629	0		1.1	40	(+) DNA & (-) BG-Dex
17	4	775	5.33173	0	5.33173	0		0.478261	40	(+) DNA & (-) BG-Dex
17	4	776	39.1766	0	39.1766	0		0.0650888	40	(+) DNA & (-) BG-Dex
17	4	777	38.2494	0	38.2494	0		0.2	40	(+) DNA & (-) BG-Dex
17	4	778	8.34532	0	8.34532	0		0	40	(+) DNA & (-) BG-Dex
17	4	779	17.3861	0	17.3861	0		0.586667	40	(+) DNA & (-) BG-Dex
17	4	780	15.0679	0	15.0679	0		0.507692	40	(+) DNA & (-) BG-Dex
17	4	781	4.63629	0	4.63629	0		0	40	(+) DNA & (-) BG-Dex
17	4	782	69.5443	0	69.5443	0		0.44	40	(+) DNA & (-) BG-Dex
17	4	783	20.6315	0	20.6315	0		0.123596	40	(+) DNA & (-) BG-Dex
17	4	784	7.88169	0	7.88169	0		0.323529	40	(+) DNA & (-) BG-Dex
17	4	785	24.5723	0	24.5723	0		0.207547	40	(+) DNA & (-) BG-Dex
17	4	786	47.9856	0	47.9856	0		0.0531401	40	(+) DNA & (-) BG-Dex
17	4	787	2.78177	0	2.78177	0		0.916667	40	(+) DNA & (-) BG-Dex
17	4	788	36.6267	0	36.6267	0		0.208861	40	(+) DNA & (-) BG-Dex
17	4	789	2.54996	0	2.54996	0		1	40	(+) DNA & (-) BG-Dex
17	4	790	46.3629	0	46.3629	0		0.055	40	(+) DNA & (-) BG-Dex
17	4	791	29.6722	0	29.6722	0		0.0859375	40	(+) DNA & (-) BG-Dex
17	4	792	24.5723	0	24.5723	0		0.103774	40	(+) DNA & (-) BG-Dex
17	4	793	3.2454	0	3.2454	0		0	40	(+) DNA & (-) BG-Dex
17	4	794	14.6043	0	14.6043	0		0.174603	40	(+) DNA & (-) BG-Dex
17	4	795	37.0903	0	37.0903	0		0.06875	40	(+) DNA & (-) BG-Dex
17	4	796	9.04076	0	9.04076	0		0	40	(+) DNA & (-) BG-Dex
17	4	797	15.2997	0	15.2997	0		0	40	(+) DNA & (-) BG-Dex
17	4	798	14.6043	0	14.6043	0		0.349206	40	(+) DNA & (-) BG-Dex
17	4	799	44.5084	0	44.5084	0		0	40	(+) DNA & (-) BG-Dex
17	4	800	11.3589	0	11.3589	0		0.22449	40	(+) DNA & (-) BG-Dex
17	4	801	42.8857	0	42.8857	0		0.178378	40	(+) DNA & (-) BG-Dex
17	4	802	56.7945	0	56.7945	0		0.269388	40	(+) DNA & (-) BG-Dex
17	4	803	7.41806	0	7.41806	0		0	40	(+) DNA & (-) BG-Dex
17	4	804	31.2949	0	31.2949	0		0.0814815	40	(+) DNA & (-) BG-Dex
17	4	805	32.2222	0	32.2222	0		0.316547	40	(+) DNA & (-) BG-Dex
17	4	806	136.075	0	136.075	0		0.29983	40	(+) DNA & (-) BG-Dex
17	4	807	22.9496	0	22.9496	0		0.111111	40	(+) DNA & (-) BG-Dex
17	4	808	17.1543	0	17.1543	0		0.148649	40	(+) DNA & (-) BG-Dex
17	4	809	34.5403	0	34.5403	0		0.0738255	40	(+) DNA & (-) BG-Dex
17	4	810	90.8712	0	90.8712	0		0.112245	40	(+) DNA & (-) BG-Dex
17	4	811	53.7809	0	53.7809	0		0.0948276	40	(+) DNA & (-) BG-Dex
17	4	812	58.1854	0	58.1854	0		0.131474	40	(+) DNA & (-) BG-Dex
17	4	813	4.63629	0	4.63629	0		0.55	40	(+) DNA & (-) BG-Dex
17	4	814	35.9312	0	35.9312	0		0.425806	40	(+) DNA & (-) BG-Dex
17	4	815	38.9448	0	38.9448	0		0.130952	40	(+) DNA & (-) BG-Dex
17	4	816	109.185	0	109.185	0		0.116773	40	(+) DNA & (-) BG-Dex
17	4	817	41.263	0	41.263	0		0.247191	40	(+) DNA & (-) BG-Dex
17	4	818	17.1543	0	17.1543	0		0	40	(+) DNA & (-) BG-Dex
17	4	819	6.4908	0	6.4908	0		0	40	(+) DNA & (-) BG-Dex
17	4	820	64.2126	1.85451	62.3581	0.0288809	0	0.245353	40	(+) DNA & (-) BG-Dex
17	4	821	41.7266	0	41.7266	0		0.122222	40	(+) DNA & (-) BG-Dex
17	4	822	7.64987	0	7.64987	0		0.333333	40	(+) DNA & (-) BG-Dex
17	4	823	33.6131	0	33.6131	0		0.151724	40	(+) DNA & (-) BG-Dex
17	4	824	74.4124	0	74.4124	0		0.17134	40	(+) DNA & (-) BG-Dex
17	4	825	33.1495	0	33.1495	0		0.0769231	40	(+) DNA & (-) BG-Dex
17	4	826	31.2949	0	31.2949	0		0.162963	40	(+) DNA & (-) BG-Dex
17	4	827	63.9808	0	63.9808	0		0.199275	40	(+) DNA & (-) BG-Dex
17	4	828	16.6906	0	16.6906	0		0.152778	40	(+) DNA & (-) BG-Dex
17	4	829	27.8177	0	27.8177	0		0.0916667	40	(+) DNA & (-) BG-Dex
17	4	830	54.2446	0	54.2446	0		0.0470085	40	(+) DNA & (-) BG-Dex
17	4	831	61.6626	0	61.6626	0		0	40	(+) DNA & (-) BG-Dex
17	4	832	12.2862	0	12.2862	0		0.415094	40	(+) DNA & (-) BG-Dex
17	4	833	57.7218	0	57.7218	0		0.0441767	40	(+) DNA & (-) BG-Dex
17	4	834	3.94084	0	3.94084	0		0.647059	40	(+) DNA & (-) BG-Dex
17	4	835	77.426	0	77.426	0		0.0658683	40	(+) DNA & (-) BG-Dex
17	4	836	67.458	32.6858	34.7722	0.484536	0.780142	0.733333	40	(+) DNA & (-) BG-Dex
17	4	837	37.3221	0	37.3221	0		0.341615	40	(+) DNA & (-) BG-Dex
17	4	838	119.848	11.1271	108.721	0.0928433	0.229167	0.164179	40	(+) DNA & (-) BG-Dex
17	4	839	15.2997	0	15.2997	0		0.333333	40	(+) DNA & (-) BG-Dex
17	4	840	87.394	0	87.394	0		0.175066	40	(+) DNA & (-) BG-Dex
17	4	841	22.9496	0	22.9496	0		0.444444	40	(+) DNA & (-) BG-Dex
17	4	842	58.1854	0	58.1854	0		0.175299	40	(+) DNA & (-) BG-Dex
17	4	843	3.2454	0	3.2454	0		0	40	(+) DNA & (-) BG-Dex
17	4	844	29.6722	0	29.6722	0		0.257812	40	(+) DNA & (-) BG-Dex
17	4	845	8.57713	0	8.57713	0		0	40	(+) DNA & (-) BG-Dex
17	4	846	30.1359	0	30.1359	0		0.169231	40	(+) DNA & (-) BG-Dex
17	4	847	11.5907	0	11.5907	0		0.44	40	(+) DNA & (-) BG-Dex
17	4	848	115.444	0	115.444	0		0.110442	40	(+) DNA & (-) BG-Dex
17	4	849	78.3533	0	78.3533	0		0.130178	40	(+) DNA & (-) BG-Dex
17	4	850	10.4316	0	10.4316	0		0	40	(+) DNA & (-) BG-Dex
17	4	851	25.036	0	25.036	0		0	40	(+) DNA & (-) BG-Dex
17	4	852	8.57713	0	8.57713	0		0	40	(+) DNA & (-) BG-Dex
17	4	853	27.1223	0	27.1223	0		0	40	(+) DNA & (-) BG-Dex
17	4	854	5.09992	0	5.09992	0		0	40	(+) DNA & (-) BG-Dex
17	4	855	35.9312	0	35.9312	0		0.141935	40	(+) DNA & (-) BG-Dex
17	4	856	3.01359	0	3.01359	0		0	40	(+) DNA & (-) BG-Dex
17	4	857	2.31814	0	2.31814	0		1.1	40	(+) DNA & (-) BG-Dex
17	4	858	41.4948	0	41.4948	0		0	40	(+) DNA & (-) BG-Dex
17	4	859	66.2989	0	66.2989	0		0.269231	40	(+) DNA & (-) BG-Dex
17	4	860	51.231	0	51.231	0		0.0497738	40	(+) DNA & (-) BG-Dex
17	4	861	25.7314	0	25.7314	0		0	40	(+) DNA & (-) BG-Dex
17	4	862	46.1311	0	46.1311	0		0.221106	40	(+) DNA & (-) BG-Dex
17	4	863	56.0991	2.08633	54.0127	0.0371901	0	0.188841	40	(+) DNA & (-) BG-Dex
17	4	864	3.94084	0	3.94084	0		0	40	(+) DNA & (-) BG-Dex
17	4	865	46.5947	0	46.5947	0		0.0547264	40	(+) DNA & (-) BG-Dex
17	4	866	3.01359	0	3.01359	0		0	40	(+) DNA & (-) BG-Dex
17	4	867	38.4812	0	38.4812	0		0.26506	40	(+) DNA & (-) BG-Dex
17	4	868	4.17266	0	4.17266	0		0.611111	40	(+) DNA & (-) BG-Dex
17	4	869	5.56354	0	5.56354	0		0	40	(+) DNA & (-) BG-Dex
17	4	870	48.9128	0	48.9128	0		0.156398	40	(+) DNA & (-) BG-Dex
17	4	871	250.36	0	250.36	0		0.25463	40	(+) DNA & (-) BG-Dex
17	4	872	16.6906	0	16.6906	0		0.152778	40	(+) DNA & (-) BG-Dex
17	4	873	24.8041	0	24.8041	0		0.102804	40	(+) DNA & (-) BG-Dex
17	4	874	21.3269	0	21.3269	0		0.358696	40	(+) DNA & (-) BG-Dex
17	4	875	6.95443	0	6.95443	0		0	40	(+) DNA & (-) BG-Dex
17	4	876	31.7586	0	31.7586	0		0.240876	40	(+) DNA & (-) BG-Dex
17	4	877	59.8081	0	59.8081	0		0.341085	40	(+) DNA & (-) BG-Dex
17	4	878	43.3493	0	43.3493	0		0.0588235	40	(+) DNA & (-) BG-Dex
17	4	879	44.7402	0	44.7402	0		0.227979	40	(+) DNA & (-) BG-Dex
17	4	880	13.677	0	13.677	0		0	40	(+) DNA & (-) BG-Dex
17	4	881	147.898	0	147.898	0		0.189655	40	(+) DNA & (-) BG-Dex
17	4	882	95.7393	0	95.7393	0		0.239709	40	(+) DNA & (-) BG-Dex
17	4	883	11.1271	0	11.1271	0		0.229167	40	(+) DNA & (-) BG-Dex
17	4	884	4.8681	0	4.8681	0		0.52381	40	(+) DNA & (-) BG-Dex
17	4	885	17.1543	0	17.1543	0		0.445946	40	(+) DNA & (-) BG-Dex
17	4	886	7.64987	0	7.64987	0		0.333333	40	(+) DNA & (-) BG-Dex
17	4	887	29.9041	0	29.9041	0		0.255814	40	(+) DNA & (-) BG-Dex
17	4	888	9.27257	0	9.27257	0		0.55	40	(+) DNA & (-) BG-Dex
17	4	889	23.1814	0	23.1814	0		0.11	40	(+) DNA & (-) BG-Dex
17	4	890	2.78177	0	2.78177	0		0	40	(+) DNA & (-) BG-Dex
17	4	891	31.9904	0	31.9904	0		0.15942	40	(+) DNA & (-) BG-Dex
17	4	892	125.875	22.7178	103.157	0.180479	0.785714	0.370787	40	(+) DNA & (-) BG-Dex
17	4	893	115.907	3.70903	112.198	0.032	0	0.181818	40	(+) DNA & (-) BG-Dex
17	4	894	12.518	0	12.518	0		0.611111	40	(+) DNA & (-) BG-Dex
17	4	895	50.0719	0	50.0719	0		0.203704	40	(+) DNA & (-) BG-Dex
17	4	896	42.8857	0	42.8857	0		0.0594595	40	(+) DNA & (-) BG-Dex
17	4	897	7.88169	0	7.88169	0		0.323529	40	(+) DNA & (-) BG-Dex
17	4	898	15.0679	0	15.0679	0		0.846154	40	(+) DNA & (-) BG-Dex
17	4	899	25.2678	0	25.2678	0		0	40	(+) DNA & (-) BG-Dex
17	4	900	9.7362	0	9.7362	0		0.261905	40	(+) DNA & (-) BG-Dex
17	4	901	48.2174	0	48.2174	0		0.0528846	40	(+) DNA & (-) BG-Dex
17	4	902	5.56354	0	5.56354	0		0	40	(+) DNA & (-) BG-Dex
17	4	903	10.4316	0	10.4316	0		0	40	(+) DNA & (-) BG-Dex
17	4	904	20.6315	0	20.6315	0		0.123596	40	(+) DNA & (-) BG-Dex
17	4	905	10.4316	0	10.4316	0		0.244444	40	(+) DNA & (-) BG-Dex
17	4	906	22.7178	0	22.7178	0		0.22449	40	(+) DNA & (-) BG-Dex
17	4	907	50.7673	0	50.7673	0		0	40	(+) DNA & (-) BG-Dex
17	4	908	5.56354	0	5.56354	0		0	40	(+) DNA & (-) BG-Dex
17	4	909	18.777	0	18.777	0		0.271605	40	(+) DNA & (-) BG-Dex
17	4	910	22.9496	0	22.9496	0		0	40	(+) DNA & (-) BG-Dex
17	4	911	158.793	0	158.793	0		0.144526	40	(+) DNA & (-) BG-Dex
17	4	912	4.8681	0	4.8681	0		0.52381	40	(+) DNA & (-) BG-Dex
17	4	913	48.2174	0	48.2174	0		0.264423	40	(+) DNA & (-) BG-Dex
17	4	914	20.3997	2.78177	17.6179	0.136364	0	0.144737	40	(+) DNA & (-) BG-Dex
17	4	915	28.2814	0	28.2814	0		0	40	(+) DNA & (-) BG-Dex
17	4	916	44.0447	0	44.0447	0		0.0578947	40	(+) DNA & (-) BG-Dex
17	4	917	33.1495	0	33.1495	0		0.384615	40	(+) DNA & (-) BG-Dex
17	4	918	22.2542	0	22.2542	0		0.229167	40	(+) DNA & (-) BG-Dex
17	4	919	9.04076	0	9.04076	0		0.282051	40	(+) DNA & (-) BG-Dex
17	4	920	71.167	0	71.167	0		0	40	(+) DNA & (-) BG-Dex
17	4	921	7.41806	0	7.41806	0		0	40	(+) DNA & (-) BG-Dex
17	4	922	3.47722	0	3.47722	0		0.733333	40	(+) DNA & (-) BG-Dex
17	4	923	8.57713	0	8.57713	0		0	40	(+) DNA & (-) BG-Dex
17	4	924	9.96802	0	9.96802	0		0.511628	40	(+) DNA & (-) BG-Dex
17	4	925	36.6267	0	36.6267	0		0.139241	40	(+) DNA & (-) BG-Dex
17	4	926	24.1087	0	24.1087	0		0.423077	40	(+) DNA & (-) BG-Dex
17	4	927	56.5627	0	56.5627	0		0.0901639	40	(+) DNA & (-) BG-Dex
17	4	928	25.2678	0	25.2678	0		0	40	(+) DNA & (-) BG-Dex
17	4	929	19.4724	0	19.4724	0		0.130952	40	(+) DNA & (-) BG-Dex
17	4	930	10.6635	0	10.6635	0		0.478261	40	(+) DNA & (-) BG-Dex
17	4	931	9.96802	0	9.96802	0		0.255814	40	(+) DNA & (-) BG-Dex
17	4	932	51.9264	0	51.9264	0		0.196429	40	(+) DNA & (-) BG-Dex
17	4	933	3.47722	0	3.47722	0		0	40	(+) DNA & (-) BG-Dex
17	4	934	3.2454	0	3.2454	0		0	40	(+) DNA & (-) BG-Dex
17	4	935	50.5355	0	50.5355	0		0.302752	40	(+) DNA & (-) BG-Dex
17	4	936	43.8129	0	43.8129	0		0.174603	40	(+) DNA & (-) BG-Dex
17	4	937	3.94084	0	3.94084	0		0	40	(+) DNA & (-) BG-Dex
17	4	938	41.7266	0	41.7266	0		0.0611111	40	(+) DNA & (-) BG-Dex
17	4	939	15.2997	0	15.2997	0		0	40	(+) DNA & (-) BG-Dex
17	4	940	17.3861	0	17.3861	0		0	40	(+) DNA & (-) BG-Dex
17	4	941	54.94	0	54.94	0		0.232068	40	(+) DNA & (-) BG-Dex
17	4	942	6.25899	0	6.25899	0		0	40	(+) DNA & (-) BG-Dex
17	4	943	3.94084	0	3.94084	0		0	40	(+) DNA & (-) BG-Dex
17	4	944	9.27257	0	9.27257	0		0	40	(+) DNA & (-) BG-Dex
17	4	945	54.4764	0	54.4764	0		0.093617	40	(+) DNA & (-) BG-Dex
17	4	946	6.02717	0	6.02717	0		0.846154	40	(+) DNA & (-) BG-Dex
17	4	947	36.3949	0	36.3949	0		0.280255	40	(+) DNA & (-) BG-Dex
17	4	948	47.5219	0	47.5219	0		0	40	(+) DNA & (-) BG-Dex
17	4	949	22.2542	0	22.2542	0		0	40	(+) DNA & (-) BG-Dex
17	4	950	21.0951	0	21.0951	0		0	40	(+) DNA & (-) BG-Dex
17	4	951	13.9089	0	13.9089	0		0.55	40	(+) DNA & (-) BG-Dex
17	4	952	11.5907	0	11.5907	0		0	40	(+) DNA & (-) BG-Dex
17	4	953	10.1998	0	10.1998	0		0.25	40	(+) DNA & (-) BG-Dex
17	4	954	13.9089	0	13.9089	0		0	40	(+) DNA & (-) BG-Dex
17	4	955	2.31814	0	2.31814	0		0	40	(+) DNA & (-) BG-Dex
17	4	956	65.6035	0	65.6035	0		0.0388693	40	(+) DNA & (-) BG-Dex
17	4	957	3.47722	0	3.47722	0		0.733333	40	(+) DNA & (-) BG-Dex
17	4	958	7.64987	0	7.64987	0		0	40	(+) DNA & (-) BG-Dex
17	4	959	49.1446	0	49.1446	0		0.311321	40	(+) DNA & (-) BG-Dex
17	4	960	28.2814	0	28.2814	0		0.180328	40	(+) DNA & (-) BG-Dex
17	4	961	31.0631	0	31.0631	0		0.0820896	40	(+) DNA & (-) BG-Dex
17	4	962	66.5307	0	66.5307	0		0.0383275	40	(+) DNA & (-) BG-Dex
17	4	963	45.6674	0	45.6674	0		0.167513	40	(+) DNA & (-) BG-Dex
17	4	964	2.31814	0	2.31814	0		0	40	(+) DNA & (-) BG-Dex
17	4	965	6.02717	0	6.02717	0		0.846154	40	(+) DNA & (-) BG-Dex
17	4	966	83.2214	0.927257	82.2941	0.0111421	0	0.185915	40	(+) DNA & (-) BG-Dex
17	4	967	165.515	0	165.515	0		0.169468	40	(+) DNA & (-) BG-Dex
17	4	968	44.7402	0	44.7402	0		0.0569948	40	(+) DNA & (-) BG-Dex
17	4	969	19.0088	0	19.0088	0		0.268293	40	(+) DNA & (-) BG-Dex
17	4	970	4.63629	0	4.63629	0		1.1	40	(+) DNA & (-) BG-Dex
17	4	971	5.33173	0	5.33173	0		0	40	(+) DNA & (-) BG-Dex
17	4	972	38.4812	0	38.4812	0		0.0662651	40	(+) DNA & (-) BG-Dex
17	4	973	38.713	0	38.713	0		0.131737	40	(+) DNA & (-) BG-Dex
17	4	974	43.3493	0	43.3493	0		0.117647	40	(+) DNA & (-) BG-Dex
17	4	975	68.1534	13.2134	54.94	0.193878	0.578947	0.417722	40	(+) DNA & (-) BG-Dex
17	4	976	3.2454	0	3.2454	0		0.785714	40	(+) DNA & (-) BG-Dex
17	4	977	3.47722	0	3.47722	0		0	40	(+) DNA & (-) BG-Dex
17	4	978	39.1766	0	39.1766	0		0.0650888	40	(+) DNA & (-) BG-Dex
17	4	979	117.994	0	117.994	0		0.172888	40	(+) DNA & (-) BG-Dex
17	4	980	33.6131	0	33.6131	0		0.227586	40	(+) DNA & (-) BG-Dex
17	4	981	18.0815	0	18.0815	0		0.141026	40	(+) DNA & (-) BG-Dex
17	4	982	144.189	0	144.189	0		0.141479	40	(+) DNA & (-) BG-Dex
17	4	983	15.0679	0	15.0679	0		0.169231	40	(+) DNA & (-) BG-Dex
17	4	984	28.0495	0	28.0495	0		0.0909091	40	(+) DNA & (-) BG-Dex
17	4	985	36.8585	3.70903	33.1495	0.100629	0.6875	0.0769231	40	(+) DNA & (-) BG-Dex
17	4	986	4.8681	0	4.8681	0		0	40	(+) DNA & (-) BG-Dex
17	4	987	25.4996	0	25.4996	0		0.1	40	(+) DNA & (-) BG-Dex
17	4	988	26.8905	0	26.8905	0		0.284483	40	(+) DNA & (-) BG-Dex
17	4	989	8.57713	0	8.57713	0		0.297297	40	(+) DNA & (-) BG-Dex
17	4	990	3.01359	0	3.01359	0		0	40	(+) DNA & (-) BG-Dex
17	4	991	2.31814	0	2.31814	0		0	40	(+) DNA & (-) BG-Dex
17	4	992	35.004	0	35.004	0		0.291391	40	(+) DNA & (-) BG-Dex
17	4	993	3.47722	0	3.47722	0		0	40	(+) DNA & (-) BG-Dex
17	4	994	7.64987	0	7.64987	0		0.333333	40	(+) DNA & (-) BG-Dex
17	4	995	7.41806	0	7.41806	0		1.375	40	(+) DNA & (-) BG-Dex
17	4	996	18.0815	0	18.0815	0		0	40	(+) DNA & (-) BG-Dex
17	4	997	41.4948	0	41.4948	0		0.0614525	40	(+) DNA & (-) BG-Dex
17	4	998	18.777	0	18.777	0		0.271605	40	(+) DNA & (-) BG-Dex
17	4	999	31.2949	0	31.2949	0		0.407407	40	(+) DNA & (-) BG-Dex
17	4	1000	2.31814	0	2.31814	0		0	40	(+) DNA & (-) BG-Dex
17	4	1001	94.1166	0	94.1166	0		0.189655	40	(+) DNA & (-) BG-Dex
17	4	1002	2.31814	0	2.31814	0		0	40	(+) DNA & (-) BG-Dex
17	4	1003	3.2454	0	3.2454	0		0.785714	40	(+) DNA & (-) BG-Dex
17	4	1004	2.31814	0	2.31814	0		0	40	(+) DNA & (-) BG-Dex
17	4	1005	8.80895	0	8.80895	0		0.289474	40	(+) DNA & (-) BG-Dex
17	4	1006	39.4084	0	39.4084	0		0.194118	40	(+) DNA & (-) BG-Dex
17	4	1007	210.024	0	210.024	0		0.109272	40	(+) DNA & (-) BG-Dex
17	4	1008	39.6403	0	39.6403	0		0.192982	40	(+) DNA & (-) BG-Dex
17	4	1009	7.64987	0	7.64987	0		1	40	(+) DNA & (-) BG-Dex
17	4	1010	3.94084	0	3.94084	0		0.647059	40	(+) DNA & (-) BG-Dex
17	4	1011	40.1039	0	40.1039	0		0.254335	40	(+) DNA & (-) BG-Dex
17	4	1012	27.1223	0	27.1223	0		0	40	(+) DNA & (-) BG-Dex
17	4	1013	48.9128	5.79536	43.1175	0.118483	1.32	0.354839	40	(+) DNA & (-) BG-Dex
17	4	1014	28.2814	0	28.2814	0		0	40	(+) DNA & (-) BG-Dex
17	4	1015	81.3668	25.4996	55.8673	0.31339	0.5	0.273859	40	(+) DNA & (-) BG-Dex
17	4	1016	49.6083	0	49.6083	0		0.359813	40	(+) DNA & (-) BG-Dex
17	4	1017	5.09992	0	5.09992	0		0	40	(+) DNA & (-) BG-Dex
17	4	1018	18.0815	0	18.0815	0		0	40	(+) DNA & (-) BG-Dex
17	4	1019	51.9264	0	51.9264	0		0.0982143	40	(+) DNA & (-) BG-Dex
17	4	1020	12.0543	0	12.0543	0		0	40	(+) DNA & (-) BG-Dex
17	4	1021	66.9943	0	66.9943	0		0.152249	40	(+) DNA & (-) BG-Dex
17	4	1022	95.0439	0	95.0439	0		0.0268293	40	(+) DNA & (-) BG-Dex
17	4	1023	45.8992	0	45.8992	0		0.277778	40	(+) DNA & (-) BG-Dex
17	4	1024	31.2949	0	31.2949	0		0.325926	40	(+) DNA & (-) BG-Dex
17	4	1025	72.7897	0	72.7897	0		0.140127	40	(+) DNA & (-) BG-Dex
17	4	1026	4.8681	0	4.8681	0		0	40	(+) DNA & (-) BG-Dex
17	4	1027	17.8497	0	17.8497	0		0.428571	40	(+) DNA & (-) BG-Dex
17	4	1028	36.6267	0	36.6267	0		0.139241	40	(+) DNA & (-) BG-Dex
17	4	1029	5.33173	0	5.33173	0		0	40	(+) DNA & (-) BG-Dex
17	4	1030	28.2814	0	28.2814	0		0.0901639	40	(+) DNA & (-) BG-Dex
17	4	1031	31.5268	0	31.5268	0		0.323529	40	(+) DNA & (-) BG-Dex
17	4	1032	31.5268	0	31.5268	0		0.404412	40	(+) DNA & (-) BG-Dex
17	4	1033	10.1998	0	10.1998	0		0.25	40	(+) DNA & (-) BG-Dex
17	4	1034	58.1854	0	58.1854	0		0.219124	40	(+) DNA & (-) BG-Dex
17	4	1035	4.40447	0	4.40447	0		0	40	(+) DNA & (-) BG-Dex
17	4	1036	25.7314	0	25.7314	0		0.198198	40	(+) DNA & (-) BG-Dex
17	4	1037	92.0303	0	92.0303	0		0.110831	40	(+) DNA & (-) BG-Dex
17	4	1038	58.1854	1.85451	56.3309	0.0318725	0	0.226337	40	(+) DNA & (-) BG-Dex
17	4	1039	29.6722	0	29.6722	0		0.0859375	40	(+) DNA & (-) BG-Dex
17	4	1040	88.3213	0	88.3213	0		0.173228	40	(+) DNA & (-) BG-Dex
17	4	1041	54.7082	0	54.7082	0		0.139831	40	(+) DNA & (-) BG-Dex
17	4	1042	19.0088	0	19.0088	0		0.268293	40	(+) DNA & (-) BG-Dex
17	4	1043	11.3589	0	11.3589	0		0.22449	40	(+) DNA & (-) BG-Dex
17	4	1044	31.7586	0	31.7586	0		0.080292	40	(+) DNA & (-) BG-Dex
17	4	1045	13.4452	0	13.4452	0		0.189655	40	(+) DNA & (-) BG-Dex
17	4	1046	85.3077	0	85.3077	0		0.119565	40	(+) DNA & (-) BG-Dex
17	4	1047	8.80895	0	8.80895	0		0.289474	40	(+) DNA & (-) BG-Dex
17	4	1048	99.912	0	99.912	0		0.178654	40	(+) DNA & (-) BG-Dex
17	4	1049	54.94	0	54.94	0		0.139241	40	(+) DNA & (-) BG-Dex
17	4	1050	24.3405	0	24.3405	0		0.419048	40	(+) DNA & (-) BG-Dex
17	4	1051	10.1998	0	10.1998	0		0.5	40	(+) DNA & (-) BG-Dex
17	4	1052	29.6722	0	29.6722	0		0.257812	40	(+) DNA & (-) BG-Dex
17	4	1053	5.33173	0	5.33173	0		0	40	(+) DNA & (-) BG-Dex
17	4	1054	3.94084	0	3.94084	0		0	40	(+) DNA & (-) BG-Dex
17	4	1055	14.8361	0	14.8361	0		0.171875	40	(+) DNA & (-) BG-Dex
17	4	1056	17.6179	0	17.6179	0		0	40	(+) DNA & (-) BG-Dex
17	4	1057	18.0815	0	18.0815	0		0.141026	40	(+) DNA & (-) BG-Dex
17	4	1058	10.8953	0	10.8953	0		0.234043	40	(+) DNA & (-) BG-Dex
17	4	1059	8.34532	0	8.34532	0		0	40	(+) DNA & (-) BG-Dex
17	4	1060	35.004	0	35.004	0		0.145695	40	(+) DNA & (-) BG-Dex
17	4	1061	63.5171	0	63.5171	0		0.040146	40	(+) DNA & (-) BG-Dex
17	4	1062	39.6403	0	39.6403	0		0.192982	40	(+) DNA & (-) BG-Dex
17	4	1063	14.3725	0	14.3725	0		0.177419	40	(+) DNA & (-) BG-Dex
17	4	1064	45.6674	0	45.6674	0		0	40	(+) DNA & (-) BG-Dex
17	4	1065	3.01359	0	3.01359	0		0	40	(+) DNA & (-) BG-Dex
17	4	1066	24.3405	0	24.3405	0		0.314286	40	(+) DNA & (-) BG-Dex
17	4	1067	2.31814	0	2.31814	0		0	40	(+) DNA & (-) BG-Dex
17	4	1068	9.7362	0	9.7362	0		0	40	(+) DNA & (-) BG-Dex
17	4	1069	89.7122	8.1135	81.5987	0.0904393	0.628571	0.28125	40	(+) DNA & (-) BG-Dex
17	4	1070	16.9224	0	16.9224	0		0.150685	40	(+) DNA & (-) BG-Dex
17	4	1071	5.79536	0	5.79536	0		0.44	40	(+) DNA & (-) BG-Dex
17	4	1072	34.0767	0	34.0767	0		0.29932	40	(+) DNA & (-) BG-Dex
17	4	1073	15.2997	0	15.2997	0		0.5	40	(+) DNA & (-) BG-Dex
17	4	1074	226.019	0	226.019	0		0.214359	40	(+) DNA & (-) BG-Dex
17	4	1075	8.1135	0	8.1135	0		0	40	(+) DNA & (-) BG-Dex
17	4	1076	58.649	0	58.649	0		0.26087	40	(+) DNA & (-) BG-Dex
17	4	1077	8.1135	0	8.1135	0		1.25714	40	(+) DNA & (-) BG-Dex
17	4	1078	16.4588	0	16.4588	0		0	40	(+) DNA & (-) BG-Dex
17	4	1079	14.8361	0	14.8361	0		0.34375	40	(+) DNA & (-) BG-Dex
17	4	1080	19.4724	0	19.4724	0		0	40	(+) DNA & (-) BG-Dex
17	4	1081	79.0487	0	79.0487	0		0.16129	40	(+) DNA & (-) BG-Dex
17	4	1082	63.2853	0	63.2853	0		0.201465	40	(+) DNA & (-) BG-Dex
17	4	1083	41.263	0	41.263	0		0.247191	40	(+) DNA & (-) BG-Dex
17	4	1084	15.2997	0	15.2997	0		0.5	40	(+) DNA & (-) BG-Dex
17	4	1085	6.95443	0	6.95443	0		0	40	(+) DNA & (-) BG-Dex
17	4	1086	3.2454	0	3.2454	0		0	40	(+) DNA & (-) BG-Dex
17	4	1087	6.4908	0	6.4908	0		0	40	(+) DNA & (-) BG-Dex
17	4	1088	8.57713	0	8.57713	0		0.297297	40	(+) DNA & (-) BG-Dex
17	4	1089	113.357	0	113.357	0		0.112474	40	(+) DNA & (-) BG-Dex
17	4	1090	36.163	0	36.163	0		0.211538	40	(+) DNA & (-) BG-Dex
17	4	1091	9.27257	0	9.27257	0		0.55	40	(+) DNA & (-) BG-Dex
17	4	1092	57.9536	0	57.9536	0		0.308	40	(+) DNA & (-) BG-Dex
17	4	1093	69.0807	0	69.0807	0		0.258389	40	(+) DNA & (-) BG-Dex
17	4	1094	39.8721	0	39.8721	0		0.19186	40	(+) DNA & (-) BG-Dex
17	4	1095	57.2581	0	57.2581	0		0	40	(+) DNA & (-) BG-Dex
17	4	1096	24.1087	0	24.1087	0		0	40	(+) DNA & (-) BG-Dex
17	4	1097	20.8633	0	20.8633	0		0.488889	40	(+) DNA & (-) BG-Dex
17	4	1098	6.02717	0	6.02717	0		0.423077	40	(+) DNA & (-) BG-Dex
17	4	1099	35.9312	0	35.9312	0		0.212903	40	(+) DNA & (-) BG-Dex
17	4	1100	55.8673	0	55.8673	0		0.136929	40	(+) DNA & (-) BG-Dex
17	4	1101	140.248	0	140.248	0		0.0363636	40	(+) DNA & (-) BG-Dex
17	4	1102	35.2358	0	35.2358	0		0.0723684	40	(+) DNA & (-) BG-Dex
17	4	1103	3.70903	0	3.70903	0		0	40	(+) DNA & (-) BG-Dex
17	4	1104	11.1271	0	11.1271	0		0	40	(+) DNA & (-) BG-Dex
17	4	1105	114.516	0	114.516	0		0.200405	40	(+) DNA & (-) BG-Dex
17	4	1106	15.7634	0	15.7634	0		0.323529	40	(+) DNA & (-) BG-Dex
17	4	1107	61.199	0	61.199	0		0.208333	40	(+) DNA & (-) BG-Dex
17	4	1108	23.8769	0	23.8769	0		0.213592	40	(+) DNA & (-) BG-Dex
17	4	1109	19.0088	0	19.0088	0		0	40	(+) DNA & (-) BG-Dex
17	4	1110	7.41806	0	7.41806	0		0	40	(+) DNA & (-) BG-Dex
17	4	1111	16.4588	0	16.4588	0		0	40	(+) DNA & (-) BG-Dex
17	4	1112	5.56354	0	5.56354	0		0	40	(+) DNA & (-) BG-Dex
17	4	1113	19.7042	0	19.7042	0		0	40	(+) DNA & (-) BG-Dex
17	4	1114	8.57713	0	8.57713	0		0.594595	40	(+) DNA & (-) BG-Dex
17	4	1115	79.2805	0	79.2805	0		0.0964912	40	(+) DNA & (-) BG-Dex
17	4	1116	13.2134	0	13.2134	0		0.192982	40	(+) DNA & (-) BG-Dex
17	4	1117	8.34532	0	8.34532	0		0.305556	40	(+) DNA & (-) BG-Dex
17	4	1118	3.01359	0	3.01359	0		0.846154	40	(+) DNA & (-) BG-Dex
17	4	1119	55.8673	2.54996	53.3173	0.0456432	0	0.143478	40	(+) DNA & (-) BG-Dex
17	4	1120	7.41806	0	7.41806	0		0.34375	40	(+) DNA & (-) BG-Dex
17	4	1121	75.3397	0	75.3397	0		0.0676923	40	(+) DNA & (-) BG-Dex
17	4	1122	2.78177	0	2.78177	0		0	40	(+) DNA & (-) BG-Dex
17	4	1123	41.9584	0	41.9584	0		0.18232	40	(+) DNA & (-) BG-Dex
17	4	1124	18.3133	0	18.3133	0		0.139241	40	(+) DNA & (-) BG-Dex
17	4	1125	3.94084	0	3.94084	0		0	40	(+) DNA & (-) BG-Dex
17	4	1126	57.0263	0	57.0263	0		0.0894309	40	(+) DNA & (-) BG-Dex
17	4	1127	21.7905	0	21.7905	0		0.117021	40	(+) DNA & (-) BG-Dex
17	4	1128	27.5859	0	27.5859	0		0.092437	40	(+) DNA & (-) BG-Dex
17	4	1129	53.0855	0	53.0855	0		0.0960699	40	(+) DNA & (-) BG-Dex
17	4	1130	2.78177	0	2.78177	0		0	40	(+) DNA & (-) BG-Dex
17	4	1131	2.78177	0	2.78177	0		0	40	(+) DNA & (-) BG-Dex
17	4	1132	3.94084	0	3.94084	0		0.647059	40	(+) DNA & (-) BG-Dex
17	4	1133	26.195	0	26.195	0		0.0973451	40	(+) DNA & (-) BG-Dex
17	4	1134	17.3861	0	17.3861	0		0.146667	40	(+) DNA & (-) BG-Dex
17	4	1135	40.3357	0	40.3357	0		0.189655	40	(+) DNA & (-) BG-Dex
17	4	1136	40.1039	0	40.1039	0		0.254335	40	(+) DNA & (-) BG-Dex
17	4	1137	41.0311	0	41.0311	0		0.124294	40	(+) DNA & (-) BG-Dex
17	4	1138	42.1902	0	42.1902	0		0.120879	40	(+) DNA & (-) BG-Dex
17	4	1139	18.777	0	18.777	0		0	40	(+) DNA & (-) BG-Dex
17	4	1140	15.9952	0	15.9952	0		0	40	(+) DNA & (-) BG-Dex
17	4	1141	7.18625	0	7.18625	0		0	40	(+) DNA & (-) BG-Dex
17	4	1142	38.713	0	38.713	0		0.131737	40	(+) DNA & (-) BG-Dex
17	4	1143	69.5443	0	69.5443	0		0.146667	40	(+) DNA & (-) BG-Dex
17	4	1144	11.1271	0	11.1271	0		0	40	(+) DNA & (-) BG-Dex
17	4	1145	43.5811	15.9952	27.5859	0.367021	0.318841	0.554622	40	(+) DNA & (-) BG-Dex
17	4	1146	3.01359	0	3.01359	0		0	40	(+) DNA & (-) BG-Dex
17	4	1147	10.1998	0	10.1998	0		0	40	(+) DNA & (-) BG-Dex
17	4	1148	54.4764	0	54.4764	0		0.234043	40	(+) DNA & (-) BG-Dex
17	4	1149	29.9041	0	29.9041	0		0.170543	40	(+) DNA & (-) BG-Dex
17	4	1150	20.8633	0	20.8633	0		0.244444	40	(+) DNA & (-) BG-Dex
17	4	1151	7.88169	0	7.88169	0		0.323529	40	(+) DNA & (-) BG-Dex
17	4	1152	6.95443	0	6.95443	0		0	40	(+) DNA & (-) BG-Dex
17	4	1153	30.5995	0	30.5995	0		0.166667	40	(+) DNA & (-) BG-Dex
17	4	1154	21.3269	0	21.3269	0		0	40	(+) DNA & (-) BG-Dex
17	4	1155	47.2901	0	47.2901	0		0.107843	40	(+) DNA & (-) BG-Dex
17	4	1156	11.1271	0	11.1271	0		0	40	(+) DNA & (-) BG-Dex
17	4	1157	23.1814	0	23.1814	0		0.11	40	(+) DNA & (-) BG-Dex
17	4	1158	3.70903	0	3.70903	0		0	40	(+) DNA & (-) BG-Dex
17	4	1159	21.0951	0	21.0951	0		0	40	(+) DNA & (-) BG-Dex
17	4	1160	32.454	0	32.454	0		0.157143	40	(+) DNA & (-) BG-Dex
17	4	1161	13.677	0	13.677	0		0.186441	40	(+) DNA & (-) BG-Dex
17	4	1162	13.2134	0	13.2134	0		0.192982	40	(+) DNA & (-) BG-Dex
17	4	1163	49.6083	0	49.6083	0		0.154206	40	(+) DNA & (-) BG-Dex
17	4	1164	9.50439	0	9.50439	0		0	40	(+) DNA & (-) BG-Dex
17	4	1165	40.7993	0	40.7993	0		0.25	40	(+) DNA & (-) BG-Dex
17	4	1166	35.4676	0	35.4676	0		0.143791	40	(+) DNA & (-) BG-Dex
17	4	1167	4.8681	0	4.8681	0		0	40	(+) DNA & (-) BG-Dex
17	4	1168	2.31814	0	2.31814	0		0	40	(+) DNA & (-) BG-Dex
17	4	1169	17.8497	0	17.8497	0		0.285714	40	(+) DNA & (-) BG-Dex
17	4	1170	13.9089	0	13.9089	0		0.366667	40	(+) DNA & (-) BG-Dex
17	4	1171	21.7905	0	21.7905	0		0.117021	40	(+) DNA & (-) BG-Dex
17	4	1172	6.95443	0	6.95443	0		0	40	(+) DNA & (-) BG-Dex
17	4	1173	15.9952	0	15.9952	0		0.15942	40	(+) DNA & (-) BG-Dex
17	4	1174	17.1543	0	17.1543	0		0.148649	40	(+) DNA & (-) BG-Dex
17	4	1175	9.7362	0	9.7362	0		0	40	(+) DNA & (-) BG-Dex
17	4	1176	17.6179	0	17.6179	0		0.144737	40	(+) DNA & (-) BG-Dex
17	4	1177	11.3589	0	11.3589	0		0.22449	40	(+) DNA & (-) BG-Dex
17	4	1178	15.7634	0	15.7634	0		0.485294	40	(+) DNA & (-) BG-Dex
17	4	1179	3.47722	0	3.47722	0		0	40	(+) DNA & (-) BG-Dex
17	4	1180	16.6906	0	16.6906	0		0	40	(+) DNA & (-) BG-Dex
17	4	1181	14.6043	0	14.6043	0		0.174603	40	(+) DNA & (-) BG-Dex
17	4	1182	17.6179	0	17.6179	0		0.289474	40	(+) DNA & (-) BG-Dex
17	4	1183	4.17266	0	4.17266	0		0	40	(+) DNA & (-) BG-Dex
17	4	1184	7.88169	0	7.88169	0		0.323529	40	(+) DNA & (-) BG-Dex
17	4	1185	5.56354	0	5.56354	0		0.458333	40	(+) DNA & (-) BG-Dex
17	4	1186	5.09992	0	5.09992	0		0	40	(+) DNA & (-) BG-Dex
17	4	1187	4.17266	0	4.17266	0		0.611111	40	(+) DNA & (-) BG-Dex
17	4	1188	3.70903	0	3.70903	0		0	40	(+) DNA & (-) BG-Dex
17	4	1189	4.17266	0	4.17266	0		0.611111	40	(+) DNA & (-) BG-Dex
17	5	1	69.0807	0	69.0807	0		0.147651	50	(+) DNA & (-) BG-Dex
17	5	2	6.02717	0	6.02717	0		1.26923	50	(+) DNA & (-) BG-Dex
17	5	3	21.0951	0	21.0951	0		0.362637	50	(+) DNA & (-) BG-Dex
17	5	4	64.908	0	64.908	0		0.196429	50	(+) DNA & (-) BG-Dex
17	5	5	15.9952	0	15.9952	0		0.478261	50	(+) DNA & (-) BG-Dex
17	5	6	60.7354	1.39089	59.3445	0.0229008	0	0.171875	50	(+) DNA & (-) BG-Dex
17	5	7	7.18625	0	7.18625	0		0	50	(+) DNA & (-) BG-Dex
17	5	8	9.7362	0	9.7362	0		0.52381	50	(+) DNA & (-) BG-Dex
17	5	9	30.1359	0	30.1359	0		0.0846154	50	(+) DNA & (-) BG-Dex
17	5	10	4.63629	0	4.63629	0		0	50	(+) DNA & (-) BG-Dex
17	5	11	12.7498	0	12.7498	0		0.2	50	(+) DNA & (-) BG-Dex
17	5	12	27.5859	0	27.5859	0		0.184874	50	(+) DNA & (-) BG-Dex
17	5	13	3.47722	0	3.47722	0		0	50	(+) DNA & (-) BG-Dex
17	5	14	32.454	0	32.454	0		0.157143	50	(+) DNA & (-) BG-Dex
17	5	15	18.5451	0	18.5451	0		0.1375	50	(+) DNA & (-) BG-Dex
17	5	16	96.8984	0	96.8984	0		0.0789474	50	(+) DNA & (-) BG-Dex
17	5	17	19.2406	0	19.2406	0		0.13253	50	(+) DNA & (-) BG-Dex
17	5	18	173.861	0	173.861	0		0.264	50	(+) DNA & (-) BG-Dex
17	5	19	56.5627	0	56.5627	0		0.180328	50	(+) DNA & (-) BG-Dex
17	5	20	42.8857	0	42.8857	0		0.118919	50	(+) DNA & (-) BG-Dex
17	5	21	95.7393	0	95.7393	0		0.239709	50	(+) DNA & (-) BG-Dex
17	5	22	72.0943	0	72.0943	0		0.141479	50	(+) DNA & (-) BG-Dex
17	5	23	36.163	0	36.163	0		0.211538	50	(+) DNA & (-) BG-Dex
17	5	24	39.8721	0	39.8721	0		0.0639535	50	(+) DNA & (-) BG-Dex
17	5	25	30.5995	0	30.5995	0		0.25	50	(+) DNA & (-) BG-Dex
17	5	26	52.6219	0	52.6219	0		0.0969163	50	(+) DNA & (-) BG-Dex
17	5	27	6.95443	0	6.95443	0		0.366667	50	(+) DNA & (-) BG-Dex
17	5	28	12.518	0	12.518	0		0.203704	50	(+) DNA & (-) BG-Dex
17	5	29	13.677	0	13.677	0		0.372881	50	(+) DNA & (-) BG-Dex
17	5	30	14.8361	0	14.8361	0		0.171875	50	(+) DNA & (-) BG-Dex
17	5	31	61.6626	0	61.6626	0		0.289474	50	(+) DNA & (-) BG-Dex
17	5	32	10.1998	0	10.1998	0		0.25	50	(+) DNA & (-) BG-Dex
17	5	33	2.54996	0	2.54996	0		0	50	(+) DNA & (-) BG-Dex
17	5	34	79.976	0	79.976	0		0.350725	50	(+) DNA & (-) BG-Dex
17	5	35	5.09992	0	5.09992	0		1.5	50	(+) DNA & (-) BG-Dex
17	5	36	5.79536	0	5.79536	0		0.44	50	(+) DNA & (-) BG-Dex
17	5	37	4.40447	0	4.40447	0		0.578947	50	(+) DNA & (-) BG-Dex
17	5	38	12.518	0	12.518	0		0.407407	50	(+) DNA & (-) BG-Dex
17	5	39	42.422	0	42.422	0		0.360656	50	(+) DNA & (-) BG-Dex
17	5	40	60.0399	0	60.0399	0		0.212355	50	(+) DNA & (-) BG-Dex
17	5	41	3.47722	0	3.47722	0		0	50	(+) DNA & (-) BG-Dex
17	5	42	33.3813	0	33.3813	0		0.152778	50	(+) DNA & (-) BG-Dex
17	5	43	68.6171	0	68.6171	0		0.185811	50	(+) DNA & (-) BG-Dex
17	5	44	2.54996	0	2.54996	0		0	50	(+) DNA & (-) BG-Dex
17	5	45	4.63629	0	4.63629	0		0.55	50	(+) DNA & (-) BG-Dex
17	5	46	13.677	0	13.677	0		0.745763	50	(+) DNA & (-) BG-Dex
17	5	47	2.31814	0	2.31814	0		0	50	(+) DNA & (-) BG-Dex
17	5	48	57.7218	0	57.7218	0		0.309237	50	(+) DNA & (-) BG-Dex
17	5	49	4.40447	0	4.40447	0		0.578947	50	(+) DNA & (-) BG-Dex
17	5	50	16.6906	0	16.6906	0		0.152778	50	(+) DNA & (-) BG-Dex
17	5	51	70.0079	0	70.0079	0		0.145695	50	(+) DNA & (-) BG-Dex
17	5	52	2.78177	0	2.78177	0		0	50	(+) DNA & (-) BG-Dex
17	5	53	30.8313	0	30.8313	0		0.0827068	50	(+) DNA & (-) BG-Dex
17	5	54	5.79536	0	5.79536	0		0.88	50	(+) DNA & (-) BG-Dex
17	5	55	5.79536	0	5.79536	0		0.44	50	(+) DNA & (-) BG-Dex
17	5	56	3.94084	0	3.94084	0		0	50	(+) DNA & (-) BG-Dex
17	5	57	13.4452	0	13.4452	0		0.758621	50	(+) DNA & (-) BG-Dex
17	5	58	50.5355	0	50.5355	0		0.252294	50	(+) DNA & (-) BG-Dex
17	5	59	24.3405	0	24.3405	0		0.733333	50	(+) DNA & (-) BG-Dex
17	5	60	44.5084	0	44.5084	0		0.114583	50	(+) DNA & (-) BG-Dex
17	5	61	24.5723	0	24.5723	0		0.207547	50	(+) DNA & (-) BG-Dex
17	5	62	48.2174	0	48.2174	0		0.158654	50	(+) DNA & (-) BG-Dex
17	5	63	28.745	0	28.745	0		0.177419	50	(+) DNA & (-) BG-Dex
17	5	64	32.2222	0	32.2222	0		0.316547	50	(+) DNA & (-) BG-Dex
17	5	65	38.2494	0	38.2494	0		0.266667	50	(+) DNA & (-) BG-Dex
17	5	66	11.8225	0	11.8225	0		0.215686	50	(+) DNA & (-) BG-Dex
17	5	67	23.6451	0	23.6451	0		0	50	(+) DNA & (-) BG-Dex
17	5	68	77.8896	0	77.8896	0		0.261905	50	(+) DNA & (-) BG-Dex
17	5	69	4.17266	0	4.17266	0		0.611111	50	(+) DNA & (-) BG-Dex
17	5	70	38.2494	0	38.2494	0		0.133333	50	(+) DNA & (-) BG-Dex
17	5	71	9.04076	0	9.04076	0		0.564103	50	(+) DNA & (-) BG-Dex
17	5	72	17.1543	0	17.1543	0		0.297297	50	(+) DNA & (-) BG-Dex
17	5	73	9.04076	0	9.04076	0		0.282051	50	(+) DNA & (-) BG-Dex
17	5	74	50.7673	0	50.7673	0		0.351598	50	(+) DNA & (-) BG-Dex
17	5	75	29.6722	0	29.6722	0		0.171875	50	(+) DNA & (-) BG-Dex
17	5	76	10.8953	0.927257	9.96802	0.0851064	0	0.255814	50	(+) DNA & (-) BG-Dex
17	5	77	47.7538	0	47.7538	0		0.427184	50	(+) DNA & (-) BG-Dex
17	5	78	4.63629	0	4.63629	0		0.55	50	(+) DNA & (-) BG-Dex
17	5	79	39.8721	0	39.8721	0		0	50	(+) DNA & (-) BG-Dex
17	5	80	3.70903	0	3.70903	0		0	50	(+) DNA & (-) BG-Dex
17	5	81	4.63629	0	4.63629	0		0	50	(+) DNA & (-) BG-Dex
17	5	82	33.8449	0	33.8449	0		0.30137	50	(+) DNA & (-) BG-Dex
17	5	83	3.47722	0	3.47722	0		0.733333	50	(+) DNA & (-) BG-Dex
17	5	84	3.2454	0	3.2454	0		0	50	(+) DNA & (-) BG-Dex
17	5	85	13.677	0	13.677	0		0.559322	50	(+) DNA & (-) BG-Dex
17	5	86	96.203	0	96.203	0		0.053012	50	(+) DNA & (-) BG-Dex
17	5	87	39.6403	0	39.6403	0		0.321637	50	(+) DNA & (-) BG-Dex
17	5	88	7.41806	0	7.41806	0		0	50	(+) DNA & (-) BG-Dex
17	5	89	5.33173	0	5.33173	0		0	50	(+) DNA & (-) BG-Dex
17	5	90	3.70903	0	3.70903	0		1.375	50	(+) DNA & (-) BG-Dex
17	5	91	86.0031	0	86.0031	0		0.177898	50	(+) DNA & (-) BG-Dex
17	5	92	3.01359	0	3.01359	0		0	50	(+) DNA & (-) BG-Dex
17	5	93	2.31814	0	2.31814	0		0	50	(+) DNA & (-) BG-Dex
17	5	94	9.96802	0	9.96802	0		0.255814	50	(+) DNA & (-) BG-Dex
17	5	95	2.31814	0	2.31814	0		2.2	50	(+) DNA & (-) BG-Dex
17	5	96	5.79536	0	5.79536	0		0	50	(+) DNA & (-) BG-Dex
17	5	97	52.1582	30.5995	21.5587	0.586667	0.25	1.06452	50	(+) DNA & (-) BG-Dex
17	5	98	3.47722	0	3.47722	0		0	50	(+) DNA & (-) BG-Dex
17	5	99	4.40447	0	4.40447	0		1.15789	50	(+) DNA & (-) BG-Dex
17	5	100	52.1582	0	52.1582	0		0.146667	50	(+) DNA & (-) BG-Dex
17	5	101	27.8177	0	27.8177	0		0.0916667	50	(+) DNA & (-) BG-Dex
17	5	102	40.5675	0	40.5675	0		0.377143	50	(+) DNA & (-) BG-Dex
17	5	103	16.227	0	16.227	0		0.471429	50	(+) DNA & (-) BG-Dex
17	5	104	14.1407	0	14.1407	0		0.180328	50	(+) DNA & (-) BG-Dex
17	5	105	83.9168	0	83.9168	0		0.0911602	50	(+) DNA & (-) BG-Dex
17	5	106	2.54996	0	2.54996	0		1	50	(+) DNA & (-) BG-Dex
17	5	107	15.7634	0	15.7634	0		0.485294	50	(+) DNA & (-) BG-Dex
17	5	108	12.7498	0	12.7498	0		0	50	(+) DNA & (-) BG-Dex
17	5	109	2.78177	0	2.78177	0		0	50	(+) DNA & (-) BG-Dex
17	5	110	81.3668	0	81.3668	0		0.282051	50	(+) DNA & (-) BG-Dex
17	5	111	3.94084	0	3.94084	0		0	50	(+) DNA & (-) BG-Dex
17	5	112	103.157	1.85451	101.303	0.0179775	0	0.226545	50	(+) DNA & (-) BG-Dex
17	5	113	24.1087	0	24.1087	0		0.105769	50	(+) DNA & (-) BG-Dex
17	5	114	48.9128	0	48.9128	0		0.208531	50	(+) DNA & (-) BG-Dex
17	5	115	19.7042	0	19.7042	0		0.388235	50	(+) DNA & (-) BG-Dex
17	5	116	9.04076	0	9.04076	0		0	50	(+) DNA & (-) BG-Dex
17	5	117	12.9816	0	12.9816	0		0	50	(+) DNA & (-) BG-Dex
17	5	118	14.8361	0	14.8361	0		0.34375	50	(+) DNA & (-) BG-Dex
17	5	119	43.3493	0	43.3493	0		0.235294	50	(+) DNA & (-) BG-Dex
17	5	120	24.5723	0	24.5723	0		0.518868	50	(+) DNA & (-) BG-Dex
17	5	121	6.4908	0	6.4908	0		0.392857	50	(+) DNA & (-) BG-Dex
17	5	122	37.3221	0	37.3221	0		0.341615	50	(+) DNA & (-) BG-Dex
17	5	123	13.9089	0	13.9089	0		0.366667	50	(+) DNA & (-) BG-Dex
17	5	124	75.3397	0	75.3397	0		0.203077	50	(+) DNA & (-) BG-Dex
17	5	125	19.0088	0	19.0088	0		0.670732	50	(+) DNA & (-) BG-Dex
17	5	126	19.7042	0	19.7042	0		0.129412	50	(+) DNA & (-) BG-Dex
17	5	127	28.745	0	28.745	0		0.443548	50	(+) DNA & (-) BG-Dex
17	5	128	36.6267	0	36.6267	0		0.417722	50	(+) DNA & (-) BG-Dex
17	5	129	5.56354	0	5.56354	0		1.375	50	(+) DNA & (-) BG-Dex
17	5	130	22.2542	0	22.2542	0		0.458333	50	(+) DNA & (-) BG-Dex
17	5	131	15.2997	5.33173	9.96802	0.348485	1.91304	0.255814	50	(+) DNA & (-) BG-Dex
17	5	132	22.7178	0	22.7178	0		0	50	(+) DNA & (-) BG-Dex
17	5	133	30.1359	0	30.1359	0		0.253846	50	(+) DNA & (-) BG-Dex
17	5	134	6.02717	0	6.02717	0		0	50	(+) DNA & (-) BG-Dex
17	5	135	24.3405	0	24.3405	0		0.104762	50	(+) DNA & (-) BG-Dex
17	5	136	17.8497	0	17.8497	0		0.142857	50	(+) DNA & (-) BG-Dex
17	5	137	30.8313	0	30.8313	0		0.0827068	50	(+) DNA & (-) BG-Dex
17	5	138	3.01359	0	3.01359	0		0	50	(+) DNA & (-) BG-Dex
17	5	139	45.2038	0	45.2038	0		0.112821	50	(+) DNA & (-) BG-Dex
17	5	140	38.0176	0	38.0176	0		0.402439	50	(+) DNA & (-) BG-Dex
17	5	141	64.2126	0	64.2126	0		0.277978	50	(+) DNA & (-) BG-Dex
17	5	142	15.5316	0	15.5316	0		0.328358	50	(+) DNA & (-) BG-Dex
17	5	143	23.1814	0	23.1814	0		0.11	50	(+) DNA & (-) BG-Dex
17	5	144	2.54996	0	2.54996	0		0	50	(+) DNA & (-) BG-Dex
17	5	145	18.5451	0	18.5451	0		0	50	(+) DNA & (-) BG-Dex
17	5	146	2.54996	0	2.54996	0		0	50	(+) DNA & (-) BG-Dex
17	5	147	16.6906	0	16.6906	0		0.458333	50	(+) DNA & (-) BG-Dex
17	5	148	4.40447	0	4.40447	0		0.578947	50	(+) DNA & (-) BG-Dex
17	5	149	82.5259	0	82.5259	0		0.27809	50	(+) DNA & (-) BG-Dex
17	5	150	43.5811	0	43.5811	0		0.585106	50	(+) DNA & (-) BG-Dex
17	5	151	6.4908	0	6.4908	0		0.785714	50	(+) DNA & (-) BG-Dex
17	5	152	20.8633	0	20.8633	0		0.244444	50	(+) DNA & (-) BG-Dex
17	5	153	27.1223	0	27.1223	0		0.188034	50	(+) DNA & (-) BG-Dex
17	5	154	4.63629	0	4.63629	0		0	50	(+) DNA & (-) BG-Dex
17	5	155	31.9904	3.94084	28.0495	0.123188	0	0.272727	50	(+) DNA & (-) BG-Dex
17	5	156	4.17266	0	4.17266	0		1.22222	50	(+) DNA & (-) BG-Dex
17	5	157	19.2406	0	19.2406	0		0.53012	50	(+) DNA & (-) BG-Dex
17	5	158	61.8944	0	61.8944	0		0.205993	50	(+) DNA & (-) BG-Dex
17	5	159	2.54996	0	2.54996	0		0	50	(+) DNA & (-) BG-Dex
17	5	160	13.9089	0	13.9089	0		0.183333	50	(+) DNA & (-) BG-Dex
17	5	161	27.3541	0	27.3541	0		0.372881	50	(+) DNA & (-) BG-Dex
17	5	162	95.2757	0	95.2757	0		0.26764	50	(+) DNA & (-) BG-Dex
17	5	163	33.1495	0	33.1495	0		0.153846	50	(+) DNA & (-) BG-Dex
17	5	164	4.40447	0	4.40447	0		0	50	(+) DNA & (-) BG-Dex
17	5	165	24.8041	0	24.8041	0		0.205607	50	(+) DNA & (-) BG-Dex
17	5	166	11.5907	0	11.5907	0		0	50	(+) DNA & (-) BG-Dex
17	5	167	13.9089	0	13.9089	0		0.366667	50	(+) DNA & (-) BG-Dex
17	5	168	44.5084	0	44.5084	0		0.114583	50	(+) DNA & (-) BG-Dex
17	5	169	12.0543	0	12.0543	0		0	50	(+) DNA & (-) BG-Dex
17	5	170	5.09992	0	5.09992	0		0	50	(+) DNA & (-) BG-Dex
17	5	171	3.2454	0	3.2454	0		0	50	(+) DNA & (-) BG-Dex
17	5	172	7.41806	0	7.41806	0		0	50	(+) DNA & (-) BG-Dex
17	5	173	5.56354	0	5.56354	0		0	50	(+) DNA & (-) BG-Dex
17	5	174	50.7673	0	50.7673	0		0.150685	50	(+) DNA & (-) BG-Dex
17	5	175	29.9041	0	29.9041	0		0.0852713	50	(+) DNA & (-) BG-Dex
17	5	176	13.9089	0	13.9089	0		0.733333	50	(+) DNA & (-) BG-Dex
17	5	177	54.0127	0	54.0127	0		0.141631	50	(+) DNA & (-) BG-Dex
17	5	178	45.8992	0	45.8992	0		0.444444	50	(+) DNA & (-) BG-Dex
17	5	179	30.5995	0	30.5995	0		0.25	50	(+) DNA & (-) BG-Dex
17	5	180	22.7178	0	22.7178	0		0.336735	50	(+) DNA & (-) BG-Dex
17	5	181	15.7634	0	15.7634	0		0	50	(+) DNA & (-) BG-Dex
17	5	182	21.7905	0	21.7905	0		0.234043	50	(+) DNA & (-) BG-Dex
17	5	183	50.0719	0	50.0719	0		0.356481	50	(+) DNA & (-) BG-Dex
17	5	184	17.3861	0	17.3861	0		0.293333	50	(+) DNA & (-) BG-Dex
17	5	185	31.9904	0	31.9904	0		0.15942	50	(+) DNA & (-) BG-Dex
17	5	186	10.6635	0	10.6635	0		0	50	(+) DNA & (-) BG-Dex
17	5	187	26.4268	0	26.4268	0		0.289474	50	(+) DNA & (-) BG-Dex
17	5	188	14.1407	0	14.1407	0		0.360656	50	(+) DNA & (-) BG-Dex
17	5	189	28.0495	0	28.0495	0		0.363636	50	(+) DNA & (-) BG-Dex
17	5	190	3.70903	0	3.70903	0		0	50	(+) DNA & (-) BG-Dex
17	5	191	26.6587	0	26.6587	0		0.382609	50	(+) DNA & (-) BG-Dex
17	5	192	44.2765	0	44.2765	0		0.172775	50	(+) DNA & (-) BG-Dex
17	5	193	10.4316	0	10.4316	0		0	50	(+) DNA & (-) BG-Dex
17	5	194	17.6179	0	17.6179	0		0	50	(+) DNA & (-) BG-Dex
17	5	195	11.8225	0	11.8225	0		0.431373	50	(+) DNA & (-) BG-Dex
17	5	196	12.2862	0	12.2862	0		0.207547	50	(+) DNA & (-) BG-Dex
17	5	197	26.195	0	26.195	0		0.0973451	50	(+) DNA & (-) BG-Dex
17	5	198	6.72262	0	6.72262	0		0	50	(+) DNA & (-) BG-Dex
17	5	199	8.1135	0	8.1135	0		0	50	(+) DNA & (-) BG-Dex
17	5	200	6.72262	0	6.72262	0		0.37931	50	(+) DNA & (-) BG-Dex
17	5	201	2.31814	0	2.31814	0		0	50	(+) DNA & (-) BG-Dex
17	5	202	29.2086	0	29.2086	0		0.174603	50	(+) DNA & (-) BG-Dex
17	5	203	54.2446	0	54.2446	0		0.32906	50	(+) DNA & (-) BG-Dex
17	5	204	6.72262	0	6.72262	0		0	50	(+) DNA & (-) BG-Dex
17	5	205	3.47722	0	3.47722	0		0	50	(+) DNA & (-) BG-Dex
17	5	206	78.1214	0	78.1214	0		0.261128	50	(+) DNA & (-) BG-Dex
17	5	207	89.0167	0	89.0167	0		0.200521	50	(+) DNA & (-) BG-Dex
17	5	208	20.6315	0	20.6315	0		0.617978	50	(+) DNA & (-) BG-Dex
17	5	209	82.0623	0	82.0623	0		0.279661	50	(+) DNA & (-) BG-Dex
17	5	210	3.2454	0	3.2454	0		0	50	(+) DNA & (-) BG-Dex
17	5	211	65.3716	0	65.3716	0		0.117021	50	(+) DNA & (-) BG-Dex
17	5	212	56.0991	0	56.0991	0		0.136364	50	(+) DNA & (-) BG-Dex
17	5	213	49.1446	0	49.1446	0		0.259434	50	(+) DNA & (-) BG-Dex
17	5	214	45.8992	0	45.8992	0		0.222222	50	(+) DNA & (-) BG-Dex
17	5	215	4.63629	0	4.63629	0		0	50	(+) DNA & (-) BG-Dex
17	5	216	3.70903	0	3.70903	0		0	50	(+) DNA & (-) BG-Dex
17	5	217	141.175	0	141.175	0		0.198686	50	(+) DNA & (-) BG-Dex
17	5	218	18.0815	0	18.0815	0		0.282051	50	(+) DNA & (-) BG-Dex
17	5	219	14.3725	0	14.3725	0		0	50	(+) DNA & (-) BG-Dex
17	5	220	6.72262	0	6.72262	0		0	50	(+) DNA & (-) BG-Dex
17	5	221	12.518	0	12.518	0		0.203704	50	(+) DNA & (-) BG-Dex
17	5	222	16.9224	0	16.9224	0		0.452055	50	(+) DNA & (-) BG-Dex
17	5	223	17.8497	0	17.8497	0		0	50	(+) DNA & (-) BG-Dex
17	5	224	12.2862	0	12.2862	0		0	50	(+) DNA & (-) BG-Dex
17	5	225	17.3861	0	17.3861	0		0.293333	50	(+) DNA & (-) BG-Dex
17	5	226	17.8497	0	17.8497	0		0.285714	50	(+) DNA & (-) BG-Dex
17	5	227	19.936	0	19.936	0		0.511628	50	(+) DNA & (-) BG-Dex
17	5	228	47.5219	0	47.5219	0		0.107317	50	(+) DNA & (-) BG-Dex
17	5	229	28.0495	0	28.0495	0		0.0909091	50	(+) DNA & (-) BG-Dex
17	5	230	11.5907	0	11.5907	0		0.22	50	(+) DNA & (-) BG-Dex
17	5	231	39.1766	0	39.1766	0		0.325444	50	(+) DNA & (-) BG-Dex
17	5	232	12.518	0	12.518	0		0	50	(+) DNA & (-) BG-Dex
17	5	233	28.9768	0	28.9768	0		0.088	50	(+) DNA & (-) BG-Dex
17	5	234	12.0543	0	12.0543	0		0.423077	50	(+) DNA & (-) BG-Dex
17	5	235	2.31814	0	2.31814	0		0	50	(+) DNA & (-) BG-Dex
17	5	236	3.70903	0	3.70903	0		0	50	(+) DNA & (-) BG-Dex
17	5	237	11.1271	0	11.1271	0		0	50	(+) DNA & (-) BG-Dex
17	5	238	12.0543	0	12.0543	0		1.05769	50	(+) DNA & (-) BG-Dex
17	5	239	31.2949	0	31.2949	0		0.57037	50	(+) DNA & (-) BG-Dex
17	5	240	21.3269	0	21.3269	0		0.23913	50	(+) DNA & (-) BG-Dex
17	5	241	43.3493	0	43.3493	0		0.235294	50	(+) DNA & (-) BG-Dex
17	5	242	4.40447	0	4.40447	0		0.578947	50	(+) DNA & (-) BG-Dex
17	5	243	67.2262	0	67.2262	0		0.189655	50	(+) DNA & (-) BG-Dex
17	5	244	73.0215	0	73.0215	0		0.209524	50	(+) DNA & (-) BG-Dex
17	5	245	4.17266	0	4.17266	0		0	50	(+) DNA & (-) BG-Dex
17	5	246	40.5675	0	40.5675	0		0.44	50	(+) DNA & (-) BG-Dex
17	5	247	10.1998	0	10.1998	0		0	50	(+) DNA & (-) BG-Dex
17	5	248	9.7362	0	9.7362	0		0.52381	50	(+) DNA & (-) BG-Dex
17	5	249	11.3589	0	11.3589	0		0	50	(+) DNA & (-) BG-Dex
17	5	250	53.5491	0	53.5491	0		0.142857	50	(+) DNA & (-) BG-Dex
17	5	251	28.745	0	28.745	0		0.443548	50	(+) DNA & (-) BG-Dex
17	5	252	9.50439	0	9.50439	0		0	50	(+) DNA & (-) BG-Dex
17	5	253	30.8313	0	30.8313	0		0.165414	50	(+) DNA & (-) BG-Dex
17	5	254	70.4716	0	70.4716	0		0.144737	50	(+) DNA & (-) BG-Dex
17	5	255	43.3493	0	43.3493	0		0.0588235	50	(+) DNA & (-) BG-Dex
17	5	256	47.5219	0	47.5219	0		0.37561	50	(+) DNA & (-) BG-Dex
17	5	257	50.7673	0	50.7673	0		0.100457	50	(+) DNA & (-) BG-Dex
17	5	258	27.5859	0	27.5859	0		0.369748	50	(+) DNA & (-) BG-Dex
17	5	259	21.7905	0	21.7905	0		0.117021	50	(+) DNA & (-) BG-Dex
17	5	260	16.4588	0	16.4588	0		0.309859	50	(+) DNA & (-) BG-Dex
17	5	261	188.697	0	188.697	0		0.216216	50	(+) DNA & (-) BG-Dex
17	5	262	2.78177	0	2.78177	0		0	50	(+) DNA & (-) BG-Dex
17	5	263	10.1998	0	10.1998	0		0	50	(+) DNA & (-) BG-Dex
17	5	264	3.70903	0	3.70903	0		1.375	50	(+) DNA & (-) BG-Dex
17	5	265	47.9856	0	47.9856	0		0.318841	50	(+) DNA & (-) BG-Dex
17	5	266	3.01359	0	3.01359	0		0	50	(+) DNA & (-) BG-Dex
17	5	267	63.0535	0	63.0535	0		0.161765	50	(+) DNA & (-) BG-Dex
17	5	268	7.64987	0	7.64987	0		0.333333	50	(+) DNA & (-) BG-Dex
17	5	269	15.0679	0	15.0679	0		0	50	(+) DNA & (-) BG-Dex
17	5	270	37.7857	0	37.7857	0		0.472393	50	(+) DNA & (-) BG-Dex
17	5	271	16.9224	0	16.9224	0		0.150685	50	(+) DNA & (-) BG-Dex
17	5	272	8.1135	0	8.1135	0		0	50	(+) DNA & (-) BG-Dex
17	5	273	47.2901	19.4724	27.8177	0.411765	0.52381	0.366667	50	(+) DNA & (-) BG-Dex
17	5	274	10.6635	0	10.6635	0		0.23913	50	(+) DNA & (-) BG-Dex
17	5	275	3.47722	0	3.47722	0		0.733333	50	(+) DNA & (-) BG-Dex
17	5	276	11.1271	0	11.1271	0		0.458333	50	(+) DNA & (-) BG-Dex
17	5	277	21.3269	0	21.3269	0		0.119565	50	(+) DNA & (-) BG-Dex
17	5	278	28.9768	0	28.9768	0		0.176	50	(+) DNA & (-) BG-Dex
17	5	279	70.4716	0	70.4716	0		0.434211	50	(+) DNA & (-) BG-Dex
17	5	280	2.78177	0	2.78177	0		0	50	(+) DNA & (-) BG-Dex
17	5	281	3.94084	0	3.94084	0		0	50	(+) DNA & (-) BG-Dex
17	5	282	24.1087	0	24.1087	0		0.528846	50	(+) DNA & (-) BG-Dex
17	5	283	54.94	30.3677	24.5723	0.552743	0.755725	1.86792	50	(+) DNA & (-) BG-Dex
17	5	284	6.4908	0	6.4908	0		0	50	(+) DNA & (-) BG-Dex
17	5	285	37.3221	0	37.3221	0		0.204969	50	(+) DNA & (-) BG-Dex
17	5	286	37.0903	0	37.0903	0		0.20625	50	(+) DNA & (-) BG-Dex
17	5	287	7.18625	0	7.18625	0		0	50	(+) DNA & (-) BG-Dex
17	5	288	17.6179	0	17.6179	0		0.578947	50	(+) DNA & (-) BG-Dex
17	5	289	8.1135	0	8.1135	0		0	50	(+) DNA & (-) BG-Dex
17	5	290	14.8361	0	14.8361	0		0.34375	50	(+) DNA & (-) BG-Dex
17	5	291	42.8857	0	42.8857	0		0.178378	50	(+) DNA & (-) BG-Dex
17	5	292	72.3261	0	72.3261	0		0.246795	50	(+) DNA & (-) BG-Dex
17	5	293	44.972	0	44.972	0		0.453608	50	(+) DNA & (-) BG-Dex
17	5	294	11.5907	0	11.5907	0		0.44	50	(+) DNA & (-) BG-Dex
17	5	295	28.0495	0	28.0495	0		0.272727	50	(+) DNA & (-) BG-Dex
17	5	296	9.7362	0	9.7362	0		0.52381	50	(+) DNA & (-) BG-Dex
17	5	297	32.2222	0	32.2222	0		0.23741	50	(+) DNA & (-) BG-Dex
17	5	298	5.33173	0	5.33173	0		0.956522	50	(+) DNA & (-) BG-Dex
17	5	299	22.486	0	22.486	0		0.340206	50	(+) DNA & (-) BG-Dex
17	5	300	3.01359	0	3.01359	0		0	50	(+) DNA & (-) BG-Dex
17	5	301	8.57713	0	8.57713	0		0.891892	50	(+) DNA & (-) BG-Dex
17	5	302	3.94084	0	3.94084	0		0	50	(+) DNA & (-) BG-Dex
17	5	303	78.8169	5.79536	73.0215	0.0735294	0	0.314286	50	(+) DNA & (-) BG-Dex
17	5	304	15.0679	0	15.0679	0		0.169231	50	(+) DNA & (-) BG-Dex
17	5	305	13.677	0	13.677	0		0	50	(+) DNA & (-) BG-Dex
17	5	306	14.8361	0	14.8361	0		0.171875	50	(+) DNA & (-) BG-Dex
17	5	307	47.2901	0	47.2901	0		0.161765	50	(+) DNA & (-) BG-Dex
17	5	308	9.7362	0	9.7362	0		0.261905	50	(+) DNA & (-) BG-Dex
17	5	309	15.7634	0	15.7634	0		0.323529	50	(+) DNA & (-) BG-Dex
17	5	310	18.777	0	18.777	0		0	50	(+) DNA & (-) BG-Dex
17	5	311	3.70903	0	3.70903	0		0	50	(+) DNA & (-) BG-Dex
17	5	312	57.7218	3.01359	54.7082	0.0522088	0	0.419492	50	(+) DNA & (-) BG-Dex
17	5	313	43.5811	0	43.5811	0		0.234043	50	(+) DNA & (-) BG-Dex
17	5	314	146.97	0	146.97	0		0.277603	50	(+) DNA & (-) BG-Dex
17	5	315	17.3861	0	17.3861	0		0.44	50	(+) DNA & (-) BG-Dex
17	5	316	25.2678	0	25.2678	0		0.302752	50	(+) DNA & (-) BG-Dex
17	5	317	160.416	11.8225	148.593	0.0736994	0.647059	0.24025	50	(+) DNA & (-) BG-Dex
17	5	318	95.5075	0	95.5075	0		0.213592	50	(+) DNA & (-) BG-Dex
17	5	319	7.88169	0	7.88169	0		0.323529	50	(+) DNA & (-) BG-Dex
17	5	320	13.677	0	13.677	0		0	50	(+) DNA & (-) BG-Dex
17	5	321	49.6083	4.8681	44.7402	0.0981308	1.04762	0.227979	50	(+) DNA & (-) BG-Dex
17	5	322	3.01359	0	3.01359	0		0	50	(+) DNA & (-) BG-Dex
17	5	323	50.0719	35.2358	14.8361	0.703704	0.361842	0.34375	50	(+) DNA & (-) BG-Dex
17	5	324	37.0903	0	37.0903	0		0.20625	50	(+) DNA & (-) BG-Dex
17	5	325	34.5403	0	34.5403	0		0.442953	50	(+) DNA & (-) BG-Dex
17	5	326	17.3861	0	17.3861	0		0.44	50	(+) DNA & (-) BG-Dex
17	5	327	7.88169	0	7.88169	0		0.323529	50	(+) DNA & (-) BG-Dex
17	5	328	2.78177	0	2.78177	0		0	50	(+) DNA & (-) BG-Dex
17	5	329	2.54996	0	2.54996	0		0	50	(+) DNA & (-) BG-Dex
17	5	330	8.57713	0	8.57713	0		0.297297	50	(+) DNA & (-) BG-Dex
17	5	331	6.02717	0	6.02717	0		0	50	(+) DNA & (-) BG-Dex
17	5	332	2.78177	0	2.78177	0		0	50	(+) DNA & (-) BG-Dex
17	5	333	35.2358	0	35.2358	0		0.0723684	50	(+) DNA & (-) BG-Dex
17	5	334	7.41806	0	7.41806	0		0	50	(+) DNA & (-) BG-Dex
17	5	335	10.1998	0	10.1998	0		0	50	(+) DNA & (-) BG-Dex
17	5	336	9.04076	0	9.04076	0		0.846154	50	(+) DNA & (-) BG-Dex
17	5	337	4.63629	0	4.63629	0		0	50	(+) DNA & (-) BG-Dex
17	5	338	7.18625	0	7.18625	0		0	50	(+) DNA & (-) BG-Dex
17	5	339	23.8769	0	23.8769	0		0.640777	50	(+) DNA & (-) BG-Dex
17	5	340	12.9816	0	12.9816	0		0.589286	50	(+) DNA & (-) BG-Dex
17	5	341	11.3589	0	11.3589	0		0.673469	50	(+) DNA & (-) BG-Dex
17	5	342	9.04076	0	9.04076	0		0.846154	50	(+) DNA & (-) BG-Dex
17	5	343	62.3581	0	62.3581	0		0.204461	50	(+) DNA & (-) BG-Dex
17	5	344	16.227	0	16.227	0		0.157143	50	(+) DNA & (-) BG-Dex
17	5	345	24.8041	2.78177	22.0224	0.11215	0.916667	0.578947	50	(+) DNA & (-) BG-Dex
17	5	346	56.5627	0	56.5627	0		0.586066	50	(+) DNA & (-) BG-Dex
17	5	347	25.4996	0	25.4996	0		0.2	50	(+) DNA & (-) BG-Dex
17	5	348	13.2134	0	13.2134	0		0	50	(+) DNA & (-) BG-Dex
17	5	349	16.4588	0	16.4588	0		0.774648	50	(+) DNA & (-) BG-Dex
17	5	350	47.9856	0	47.9856	0		0.10628	50	(+) DNA & (-) BG-Dex
17	5	351	8.1135	0	8.1135	0		0.314286	50	(+) DNA & (-) BG-Dex
17	5	352	19.2406	0	19.2406	0		0	50	(+) DNA & (-) BG-Dex
17	5	353	26.6587	0	26.6587	0		0.0956522	50	(+) DNA & (-) BG-Dex
17	5	354	28.5132	0	28.5132	0		0.357724	50	(+) DNA & (-) BG-Dex
17	5	355	3.01359	0	3.01359	0		0	50	(+) DNA & (-) BG-Dex
17	5	356	29.4404	0	29.4404	0		0.346457	50	(+) DNA & (-) BG-Dex
17	5	357	48.4492	0	48.4492	0		0.368421	50	(+) DNA & (-) BG-Dex
17	5	358	25.2678	0	25.2678	0		0.302752	50	(+) DNA & (-) BG-Dex
17	5	359	16.4588	1.85451	14.6043	0.112676	0	0.698413	50	(+) DNA & (-) BG-Dex
17	5	360	22.7178	0	22.7178	0		0.112245	50	(+) DNA & (-) BG-Dex
17	5	361	36.3949	0	36.3949	0		0.280255	50	(+) DNA & (-) BG-Dex
17	5	362	22.0224	0	22.0224	0		0.347368	50	(+) DNA & (-) BG-Dex
17	5	363	36.8585	0	36.8585	0		0.138365	50	(+) DNA & (-) BG-Dex
17	5	364	10.6635	0	10.6635	0		0.23913	50	(+) DNA & (-) BG-Dex
17	5	365	55.8673	0	55.8673	0		0.319502	50	(+) DNA & (-) BG-Dex
17	5	366	28.0495	0	28.0495	0		0.181818	50	(+) DNA & (-) BG-Dex
17	5	367	3.94084	0	3.94084	0		0	50	(+) DNA & (-) BG-Dex
17	5	368	2.54996	0	2.54996	0		0	50	(+) DNA & (-) BG-Dex
17	5	369	18.3133	0	18.3133	0		0.696203	50	(+) DNA & (-) BG-Dex
17	5	370	68.1534	0	68.1534	0		0.22449	50	(+) DNA & (-) BG-Dex
17	5	371	80.2078	0	80.2078	0		0.15896	50	(+) DNA & (-) BG-Dex
17	5	372	37.0903	0	37.0903	0		0.275	50	(+) DNA & (-) BG-Dex
17	5	373	3.01359	0	3.01359	0		0	50	(+) DNA & (-) BG-Dex
17	5	374	51.231	0	51.231	0		0.199095	50	(+) DNA & (-) BG-Dex
17	5	375	4.17266	0	4.17266	0		0	50	(+) DNA & (-) BG-Dex
17	5	376	51.231	0	51.231	0		0.199095	50	(+) DNA & (-) BG-Dex
17	5	377	10.1998	0	10.1998	0		0	50	(+) DNA & (-) BG-Dex
17	5	378	34.3085	0	34.3085	0		0.148649	50	(+) DNA & (-) BG-Dex
17	5	379	4.17266	0	4.17266	0		0.611111	50	(+) DNA & (-) BG-Dex
17	5	380	17.6179	0	17.6179	0		0.289474	50	(+) DNA & (-) BG-Dex
17	5	381	62.1262	0	62.1262	0		0.246269	50	(+) DNA & (-) BG-Dex
17	5	382	19.4724	0	19.4724	0		0.130952	50	(+) DNA & (-) BG-Dex
17	5	383	45.6674	0	45.6674	0		0.111675	50	(+) DNA & (-) BG-Dex
17	5	384	2.54996	0	2.54996	0		0	50	(+) DNA & (-) BG-Dex
17	5	385	3.2454	0	3.2454	0		0.785714	50	(+) DNA & (-) BG-Dex
17	5	386	25.7314	0	25.7314	0		0.0990991	50	(+) DNA & (-) BG-Dex
17	5	387	3.01359	0	3.01359	0		0	50	(+) DNA & (-) BG-Dex
17	5	388	4.17266	0	4.17266	0		0	50	(+) DNA & (-) BG-Dex
17	5	389	15.2997	0	15.2997	0		0.166667	50	(+) DNA & (-) BG-Dex
17	5	390	50.7673	0	50.7673	0		0.0502283	50	(+) DNA & (-) BG-Dex
17	5	391	22.0224	0	22.0224	0		0.347368	50	(+) DNA & (-) BG-Dex
17	5	392	47.5219	0	47.5219	0		0.37561	50	(+) DNA & (-) BG-Dex
17	5	393	92.7257	2.08633	90.6394	0.0225	0	0.196931	50	(+) DNA & (-) BG-Dex
17	5	394	27.3541	0	27.3541	0		0.0932203	50	(+) DNA & (-) BG-Dex
17	5	395	4.63629	0	4.63629	0		0	50	(+) DNA & (-) BG-Dex
17	5	396	30.3677	0	30.3677	0		0.335878	50	(+) DNA & (-) BG-Dex
17	5	397	52.6219	0	52.6219	0		0.193833	50	(+) DNA & (-) BG-Dex
17	5	398	93.8848	0	93.8848	0		0.244444	50	(+) DNA & (-) BG-Dex
17	5	399	6.95443	0	6.95443	0		0	50	(+) DNA & (-) BG-Dex
17	5	400	24.8041	0	24.8041	0		0.308411	50	(+) DNA & (-) BG-Dex
17	5	401	5.79536	0	5.79536	0		0.44	50	(+) DNA & (-) BG-Dex
17	5	402	3.2454	0	3.2454	0		0	50	(+) DNA & (-) BG-Dex
17	5	403	385.507	0	385.507	0		0.205051	50	(+) DNA & (-) BG-Dex
17	5	404	6.95443	0	6.95443	0		0	50	(+) DNA & (-) BG-Dex
17	5	405	5.33173	0	5.33173	0		0.478261	50	(+) DNA & (-) BG-Dex
17	5	406	21.5587	0	21.5587	0		0.354839	50	(+) DNA & (-) BG-Dex
17	5	407	18.3133	0	18.3133	0		0.556962	50	(+) DNA & (-) BG-Dex
17	5	408	59.8081	0	59.8081	0		0.29845	50	(+) DNA & (-) BG-Dex
17	5	409	7.64987	0	7.64987	0		0.333333	50	(+) DNA & (-) BG-Dex
17	5	410	61.8944	0	61.8944	0		0.329588	50	(+) DNA & (-) BG-Dex
17	5	411	3.47722	0	3.47722	0		0.733333	50	(+) DNA & (-) BG-Dex
17	5	412	34.3085	0	34.3085	0		0.594595	50	(+) DNA & (-) BG-Dex
17	5	413	24.3405	0	24.3405	0		0.209524	50	(+) DNA & (-) BG-Dex
17	5	414	36.3949	0	36.3949	0		0.140127	50	(+) DNA & (-) BG-Dex
17	5	415	109.416	0	109.416	0		0.163136	50	(+) DNA & (-) BG-Dex
17	5	416	6.02717	0	6.02717	0		0	50	(+) DNA & (-) BG-Dex
17	5	417	7.41806	0	7.41806	0		0	50	(+) DNA & (-) BG-Dex
17	5	418	17.1543	0	17.1543	0		0.297297	50	(+) DNA & (-) BG-Dex
17	5	419	63.5171	0	63.5171	0		0.120438	50	(+) DNA & (-) BG-Dex
17	5	420	20.1678	0	20.1678	0		0.252874	50	(+) DNA & (-) BG-Dex
17	5	421	29.4404	0	29.4404	0		0.433071	50	(+) DNA & (-) BG-Dex
17	5	422	13.4452	0	13.4452	0		0.189655	50	(+) DNA & (-) BG-Dex
17	5	423	33.3813	0	33.3813	0		0.152778	50	(+) DNA & (-) BG-Dex
17	5	424	87.6258	0	87.6258	0		0.465608	50	(+) DNA & (-) BG-Dex
17	5	425	33.6131	0	33.6131	0		0.227586	50	(+) DNA & (-) BG-Dex
17	5	426	15.9952	0	15.9952	0		0.318841	50	(+) DNA & (-) BG-Dex
17	5	427	66.7625	0	66.7625	0		0.229167	50	(+) DNA & (-) BG-Dex
17	5	428	14.8361	0	14.8361	0		0.515625	50	(+) DNA & (-) BG-Dex
17	5	429	18.5451	0	18.5451	0		0.1375	50	(+) DNA & (-) BG-Dex
17	5	430	15.0679	0	15.0679	0		0.169231	50	(+) DNA & (-) BG-Dex
17	5	431	10.8953	0	10.8953	0		0.468085	50	(+) DNA & (-) BG-Dex
17	5	432	30.3677	0	30.3677	0		0.167939	50	(+) DNA & (-) BG-Dex
17	5	433	30.3677	0	30.3677	0		0.167939	50	(+) DNA & (-) BG-Dex
17	5	434	26.8905	0	26.8905	0		0.189655	50	(+) DNA & (-) BG-Dex
17	5	435	13.677	0	13.677	0		0	50	(+) DNA & (-) BG-Dex
17	5	436	42.8857	0	42.8857	0		0.118919	50	(+) DNA & (-) BG-Dex
17	5	437	75.3397	0	75.3397	0		0.203077	50	(+) DNA & (-) BG-Dex
17	5	438	51.4628	0	51.4628	0		0.198198	50	(+) DNA & (-) BG-Dex
17	5	439	3.70903	0	3.70903	0		0	50	(+) DNA & (-) BG-Dex
17	5	440	30.5995	0	30.5995	0		0.25	50	(+) DNA & (-) BG-Dex
17	5	441	20.3997	0	20.3997	0		0.125	50	(+) DNA & (-) BG-Dex
17	5	442	2.78177	0	2.78177	0		0	50	(+) DNA & (-) BG-Dex
17	5	443	28.2814	0	28.2814	0		0.270492	50	(+) DNA & (-) BG-Dex
17	5	444	3.70903	0	3.70903	0		0	50	(+) DNA & (-) BG-Dex
17	5	445	15.0679	0	15.0679	0		0.338462	50	(+) DNA & (-) BG-Dex
17	5	446	15.0679	0	15.0679	0		0.169231	50	(+) DNA & (-) BG-Dex
17	5	447	58.649	2.08633	56.5627	0.0355731	0	0.586066	50	(+) DNA & (-) BG-Dex
17	5	448	3.2454	0	3.2454	0		0	50	(+) DNA & (-) BG-Dex
17	5	449	6.72262	0	6.72262	0		0.758621	50	(+) DNA & (-) BG-Dex
17	5	450	140.48	0	140.48	0		0.19967	50	(+) DNA & (-) BG-Dex
17	5	451	8.1135	0	8.1135	0		0	50	(+) DNA & (-) BG-Dex
17	5	452	60.9672	18.777	42.1902	0.307985	0.407407	0.423077	50	(+) DNA & (-) BG-Dex
17	5	453	64.2126	0	64.2126	0		0.31769	50	(+) DNA & (-) BG-Dex
17	5	454	9.50439	0	9.50439	0		0.268293	50	(+) DNA & (-) BG-Dex
17	5	455	7.18625	0	7.18625	0		0	50	(+) DNA & (-) BG-Dex
17	5	456	18.5451	0	18.5451	0		0.4125	50	(+) DNA & (-) BG-Dex
17	5	457	45.2038	0	45.2038	0		0.169231	50	(+) DNA & (-) BG-Dex
17	5	458	10.6635	0	10.6635	0		0.23913	50	(+) DNA & (-) BG-Dex
17	5	459	25.2678	0	25.2678	0		0.302752	50	(+) DNA & (-) BG-Dex
17	5	460	19.936	0	19.936	0		0.383721	50	(+) DNA & (-) BG-Dex
17	5	461	66.9943	0	66.9943	0		0.380623	50	(+) DNA & (-) BG-Dex
17	5	462	54.0127	0	54.0127	0		0.377682	50	(+) DNA & (-) BG-Dex
17	5	463	63.9808	6.72262	57.2581	0.105072	0.37931	0.311741	50	(+) DNA & (-) BG-Dex
17	5	464	2.54996	0	2.54996	0		1	50	(+) DNA & (-) BG-Dex
17	5	465	18.5451	0	18.5451	0		0.275	50	(+) DNA & (-) BG-Dex
17	5	466	38.713	0	38.713	0		0.0658683	50	(+) DNA & (-) BG-Dex
17	5	467	15.2997	0	15.2997	0		0.5	50	(+) DNA & (-) BG-Dex
17	5	468	98.7529	2.08633	96.6666	0.0211268	0	0.316547	50	(+) DNA & (-) BG-Dex
17	5	469	36.163	0	36.163	0		0.282051	50	(+) DNA & (-) BG-Dex
17	5	470	52.8537	0	52.8537	0		0.241228	50	(+) DNA & (-) BG-Dex
17	5	471	26.6587	0	26.6587	0		0	50	(+) DNA & (-) BG-Dex
17	5	472	68.3852	0.927257	67.458	0.0135593	0	0.302405	50	(+) DNA & (-) BG-Dex
17	5	473	30.3677	0	30.3677	0		0.251908	50	(+) DNA & (-) BG-Dex
17	5	474	55.4036	3.2454	52.1582	0.0585774	0	0.391111	50	(+) DNA & (-) BG-Dex
17	5	475	28.5132	0	28.5132	0		0	50	(+) DNA & (-) BG-Dex
17	5	476	66.7625	0	66.7625	0		0.267361	50	(+) DNA & (-) BG-Dex
17	5	477	55.4036	0	55.4036	0		0.322176	50	(+) DNA & (-) BG-Dex
17	5	478	31.0631	0	31.0631	0		0.0820896	50	(+) DNA & (-) BG-Dex
17	5	479	19.7042	0	19.7042	0		0.388235	50	(+) DNA & (-) BG-Dex
17	5	480	5.33173	0	5.33173	0		0	50	(+) DNA & (-) BG-Dex
17	5	481	10.8953	0	10.8953	0		0.234043	50	(+) DNA & (-) BG-Dex
17	5	482	24.8041	0	24.8041	0		0.102804	50	(+) DNA & (-) BG-Dex
17	5	483	3.2454	0	3.2454	0		0.785714	50	(+) DNA & (-) BG-Dex
17	5	484	3.2454	0	3.2454	0		0	50	(+) DNA & (-) BG-Dex
17	5	485	3.01359	0	3.01359	0		0	50	(+) DNA & (-) BG-Dex
17	5	486	5.09992	0	5.09992	0		0.5	50	(+) DNA & (-) BG-Dex
17	5	487	47.5219	0	47.5219	0		0.268293	50	(+) DNA & (-) BG-Dex
17	5	488	21.5587	0	21.5587	0		0	50	(+) DNA & (-) BG-Dex
17	5	489	48.9128	0	48.9128	0		0.260664	50	(+) DNA & (-) BG-Dex
17	5	490	113.125	0	113.125	0		0.315574	50	(+) DNA & (-) BG-Dex
17	5	491	3.2454	0	3.2454	0		0	50	(+) DNA & (-) BG-Dex
17	5	492	34.5403	0	34.5403	0		0.369128	50	(+) DNA & (-) BG-Dex
17	5	493	19.7042	0	19.7042	0		0.776471	50	(+) DNA & (-) BG-Dex
17	5	494	15.9952	0	15.9952	0		1.11594	50	(+) DNA & (-) BG-Dex
17	5	495	45.4356	0	45.4356	0		0.168367	50	(+) DNA & (-) BG-Dex
17	5	496	35.6994	0	35.6994	0		0.214286	50	(+) DNA & (-) BG-Dex
17	5	497	9.7362	0	9.7362	0		0.52381	50	(+) DNA & (-) BG-Dex
17	5	498	54.4764	0	54.4764	0		0.561702	50	(+) DNA & (-) BG-Dex
17	5	499	28.9768	0	28.9768	0		0.176	50	(+) DNA & (-) BG-Dex
17	5	500	5.09992	0	5.09992	0		0.5	50	(+) DNA & (-) BG-Dex
17	5	501	94.5803	0	94.5803	0		0.269608	50	(+) DNA & (-) BG-Dex
17	5	502	12.518	0	12.518	0		0.203704	50	(+) DNA & (-) BG-Dex
17	5	503	23.4133	0	23.4133	0		0.217822	50	(+) DNA & (-) BG-Dex
17	5	504	8.57713	0	8.57713	0		0.594595	50	(+) DNA & (-) BG-Dex
17	5	505	55.4036	0	55.4036	0		0.1841	50	(+) DNA & (-) BG-Dex
17	5	506	44.972	0	44.972	0		0	50	(+) DNA & (-) BG-Dex
17	5	507	65.1398	0	65.1398	0		0.19573	50	(+) DNA & (-) BG-Dex
17	5	508	4.63629	0	4.63629	0		0	50	(+) DNA & (-) BG-Dex
17	5	509	59.8081	0	59.8081	0		0.255814	50	(+) DNA & (-) BG-Dex
17	5	510	2.78177	0	2.78177	0		1.83333	50	(+) DNA & (-) BG-Dex
17	5	511	28.0495	0	28.0495	0		0.272727	50	(+) DNA & (-) BG-Dex
17	5	512	20.8633	0	20.8633	0		0.611111	50	(+) DNA & (-) BG-Dex
17	5	513	9.27257	0	9.27257	0		0	50	(+) DNA & (-) BG-Dex
17	5	514	2.78177	0	2.78177	0		0	50	(+) DNA & (-) BG-Dex
17	5	515	36.8585	0	36.8585	0		0.138365	50	(+) DNA & (-) BG-Dex
17	5	516	2.31814	0	2.31814	0		0	50	(+) DNA & (-) BG-Dex
17	5	517	7.41806	0	7.41806	0		0.34375	50	(+) DNA & (-) BG-Dex
17	5	518	9.50439	0	9.50439	0		0	50	(+) DNA & (-) BG-Dex
17	5	519	46.3629	0	46.3629	0		0.055	50	(+) DNA & (-) BG-Dex
17	5	520	27.3541	0	27.3541	0		0.372881	50	(+) DNA & (-) BG-Dex
17	5	521	2.31814	0	2.31814	0		1.1	50	(+) DNA & (-) BG-Dex
17	5	522	3.01359	0	3.01359	0		0	50	(+) DNA & (-) BG-Dex
17	5	523	70.0079	0	70.0079	0		0.364238	50	(+) DNA & (-) BG-Dex
17	5	524	3.2454	0	3.2454	0		0	50	(+) DNA & (-) BG-Dex
17	5	525	2.31814	0	2.31814	0		1.1	50	(+) DNA & (-) BG-Dex
17	5	526	20.3997	0	20.3997	0		0.125	50	(+) DNA & (-) BG-Dex
17	5	527	66.7625	0	66.7625	0		0.34375	50	(+) DNA & (-) BG-Dex
17	5	528	90.8712	0	90.8712	0		0.22449	50	(+) DNA & (-) BG-Dex
17	5	529	25.9632	0	25.9632	0		0.0982143	50	(+) DNA & (-) BG-Dex
17	5	530	32.9176	0	32.9176	0		0.15493	50	(+) DNA & (-) BG-Dex
17	5	531	31.2949	0	31.2949	0		0.0814815	50	(+) DNA & (-) BG-Dex
17	5	532	3.47722	0	3.47722	0		1.46667	50	(+) DNA & (-) BG-Dex
17	5	533	3.47722	0	3.47722	0		0	50	(+) DNA & (-) BG-Dex
17	5	534	9.04076	0	9.04076	0		0	50	(+) DNA & (-) BG-Dex
17	5	535	42.6538	0	42.6538	0		0.298913	50	(+) DNA & (-) BG-Dex
17	5	536	3.01359	0	3.01359	0		0	50	(+) DNA & (-) BG-Dex
17	5	537	48.9128	0	48.9128	0		0.156398	50	(+) DNA & (-) BG-Dex
17	5	538	2.78177	0	2.78177	0		0.916667	50	(+) DNA & (-) BG-Dex
17	5	539	25.036	0	25.036	0		0.305556	50	(+) DNA & (-) BG-Dex
17	5	540	5.56354	0	5.56354	0		0.458333	50	(+) DNA & (-) BG-Dex
17	5	541	37.0903	0	37.0903	0		0.20625	50	(+) DNA & (-) BG-Dex
17	5	542	3.94084	0	3.94084	0		0.647059	50	(+) DNA & (-) BG-Dex
17	5	543	14.3725	0	14.3725	0		0.354839	50	(+) DNA & (-) BG-Dex
17	5	544	26.4268	0	26.4268	0		0.385965	50	(+) DNA & (-) BG-Dex
17	5	545	8.57713	0	8.57713	0		0	50	(+) DNA & (-) BG-Dex
17	5	546	6.25899	0	6.25899	0		0.407407	50	(+) DNA & (-) BG-Dex
17	5	547	25.2678	0	25.2678	0		0.201835	50	(+) DNA & (-) BG-Dex
17	5	548	38.4812	0	38.4812	0		0.198795	50	(+) DNA & (-) BG-Dex
17	5	549	25.2678	0	25.2678	0		0.100917	50	(+) DNA & (-) BG-Dex
17	5	550	8.1135	0	8.1135	0		0	50	(+) DNA & (-) BG-Dex
17	5	551	49.3765	0	49.3765	0		0.206573	50	(+) DNA & (-) BG-Dex
17	5	552	24.1087	0	24.1087	0		0.423077	50	(+) DNA & (-) BG-Dex
17	5	553	6.25899	0	6.25899	0		0	50	(+) DNA & (-) BG-Dex
17	5	554	4.17266	0	4.17266	0		0	50	(+) DNA & (-) BG-Dex
17	5	555	55.8673	0	55.8673	0		0.319502	50	(+) DNA & (-) BG-Dex
17	5	556	44.7402	0	44.7402	0		0.170984	50	(+) DNA & (-) BG-Dex
17	5	557	38.713	0	38.713	0		0.131737	50	(+) DNA & (-) BG-Dex
17	5	558	112.894	10.8953	101.998	0.0965092	0.234043	0.225	50	(+) DNA & (-) BG-Dex
17	5	559	58.1854	4.63629	53.5491	0.0796813	0.55	0.428571	50	(+) DNA & (-) BG-Dex
17	5	560	9.27257	0	9.27257	0		0.275	50	(+) DNA & (-) BG-Dex
17	5	561	13.2134	0	13.2134	0		0.385965	50	(+) DNA & (-) BG-Dex
17	5	562	12.518	0	12.518	0		0.611111	50	(+) DNA & (-) BG-Dex
17	5	563	5.56354	0	5.56354	0		0.916667	50	(+) DNA & (-) BG-Dex
17	5	564	69.7761	18.5451	51.231	0.265781	0.275	0.447964	50	(+) DNA & (-) BG-Dex
17	5	565	12.9816	0	12.9816	0		0.196429	50	(+) DNA & (-) BG-Dex
17	5	566	21.3269	1.39089	19.936	0.0652174	0	0.127907	50	(+) DNA & (-) BG-Dex
17	5	567	13.677	0	13.677	0		1.11864	50	(+) DNA & (-) BG-Dex
17	5	568	26.4268	0	26.4268	0		0.482456	50	(+) DNA & (-) BG-Dex
17	5	569	18.0815	0	18.0815	0		0.423077	50	(+) DNA & (-) BG-Dex
17	5	570	4.40447	0	4.40447	0		0.578947	50	(+) DNA & (-) BG-Dex
17	5	571	9.04076	0	9.04076	0		0	50	(+) DNA & (-) BG-Dex
17	5	572	49.1446	0	49.1446	0		0.15566	50	(+) DNA & (-) BG-Dex
17	5	573	6.72262	0	6.72262	0		0.37931	50	(+) DNA & (-) BG-Dex
17	5	574	7.18625	0	7.18625	0		0.709677	50	(+) DNA & (-) BG-Dex
17	5	575	35.6994	0	35.6994	0		0.357143	50	(+) DNA & (-) BG-Dex
17	5	576	4.8681	0	4.8681	0		0.52381	50	(+) DNA & (-) BG-Dex
17	5	577	41.7266	0	41.7266	0		0.244444	50	(+) DNA & (-) BG-Dex
17	5	578	6.72262	0	6.72262	0		0.37931	50	(+) DNA & (-) BG-Dex
17	5	579	76.4987	0	76.4987	0		0.236364	50	(+) DNA & (-) BG-Dex
17	5	580	28.2814	0	28.2814	0		0.540984	50	(+) DNA & (-) BG-Dex
17	5	581	16.9224	0	16.9224	0		0	50	(+) DNA & (-) BG-Dex
17	5	582	60.9672	0	60.9672	0		0.250951	50	(+) DNA & (-) BG-Dex
17	5	583	90.1758	0	90.1758	0		0.367609	50	(+) DNA & (-) BG-Dex
17	5	584	7.18625	0	7.18625	0		0	50	(+) DNA & (-) BG-Dex
17	5	585	55.4036	0	55.4036	0		0.322176	50	(+) DNA & (-) BG-Dex
17	5	586	3.2454	0	3.2454	0		0.785714	50	(+) DNA & (-) BG-Dex
17	5	587	3.47722	0	3.47722	0		0	50	(+) DNA & (-) BG-Dex
17	5	588	25.2678	0	25.2678	0		0.504587	50	(+) DNA & (-) BG-Dex
17	5	589	13.4452	0	13.4452	0		0.189655	50	(+) DNA & (-) BG-Dex
17	5	590	31.2949	0	31.2949	0		0.244444	50	(+) DNA & (-) BG-Dex
17	5	591	7.88169	0	7.88169	0		0.323529	50	(+) DNA & (-) BG-Dex
17	5	592	58.4172	0	58.4172	0		0.305556	50	(+) DNA & (-) BG-Dex
17	5	593	47.2901	0	47.2901	0		0.107843	50	(+) DNA & (-) BG-Dex
17	5	594	49.3765	3.2454	46.1311	0.0657277	2.35714	0.221106	50	(+) DNA & (-) BG-Dex
17	5	595	15.2997	0	15.2997	0		0.166667	50	(+) DNA & (-) BG-Dex
17	5	596	47.2901	0	47.2901	0		0.377451	50	(+) DNA & (-) BG-Dex
17	5	597	76.0351	0	76.0351	0		0.335366	50	(+) DNA & (-) BG-Dex
17	5	598	41.9584	0	41.9584	0		0.303867	50	(+) DNA & (-) BG-Dex
17	5	599	83.2214	0	83.2214	0		0.091922	50	(+) DNA & (-) BG-Dex
17	5	600	8.57713	0	8.57713	0		0	50	(+) DNA & (-) BG-Dex
17	5	601	21.7905	0	21.7905	0		0.234043	50	(+) DNA & (-) BG-Dex
17	5	602	14.8361	0	14.8361	0		0	50	(+) DNA & (-) BG-Dex
17	5	603	9.27257	0	9.27257	0		0	50	(+) DNA & (-) BG-Dex
17	5	604	21.5587	0	21.5587	0		0.354839	50	(+) DNA & (-) BG-Dex
17	5	605	10.8953	0	10.8953	0		0.702128	50	(+) DNA & (-) BG-Dex
17	5	606	34.0767	0	34.0767	0		0.14966	50	(+) DNA & (-) BG-Dex
17	5	607	16.6906	0	16.6906	0		0.458333	50	(+) DNA & (-) BG-Dex
17	5	608	31.5268	0	31.5268	0		0.404412	50	(+) DNA & (-) BG-Dex
17	5	609	64.4444	0	64.4444	0		0.0791367	50	(+) DNA & (-) BG-Dex
17	5	610	5.56354	0	5.56354	0		0	50	(+) DNA & (-) BG-Dex
17	5	611	71.167	0	71.167	0		0.286645	50	(+) DNA & (-) BG-Dex
17	5	612	23.4133	0	23.4133	0		0.108911	50	(+) DNA & (-) BG-Dex
17	5	613	21.3269	0	21.3269	0		0.358696	50	(+) DNA & (-) BG-Dex
17	5	614	26.4268	0	26.4268	0		0.289474	50	(+) DNA & (-) BG-Dex
17	5	615	9.27257	0	9.27257	0		0.275	50	(+) DNA & (-) BG-Dex
17	5	616	33.3813	0	33.3813	0		0.305556	50	(+) DNA & (-) BG-Dex
17	5	617	32.9176	0	32.9176	0		0.309859	50	(+) DNA & (-) BG-Dex
17	5	618	2.78177	0	2.78177	0		0	50	(+) DNA & (-) BG-Dex
17	5	619	39.8721	0	39.8721	0		0.447674	50	(+) DNA & (-) BG-Dex
17	5	620	5.33173	0	5.33173	0		0.478261	50	(+) DNA & (-) BG-Dex
17	5	621	7.18625	0	7.18625	0		0.354839	50	(+) DNA & (-) BG-Dex
17	5	622	21.7905	0	21.7905	0		0.117021	50	(+) DNA & (-) BG-Dex
17	5	623	4.40447	0	4.40447	0		0.578947	50	(+) DNA & (-) BG-Dex
17	5	624	8.57713	0	8.57713	0		0.594595	50	(+) DNA & (-) BG-Dex
17	5	625	2.54996	0	2.54996	0		0	50	(+) DNA & (-) BG-Dex
17	5	626	89.2485	0	89.2485	0		0.228571	50	(+) DNA & (-) BG-Dex
17	5	627	9.50439	0	9.50439	0		0	50	(+) DNA & (-) BG-Dex
17	5	628	31.0631	0	31.0631	0		0.328358	50	(+) DNA & (-) BG-Dex
17	5	629	74.4124	0.927257	73.4852	0.0124611	0	0.173502	50	(+) DNA & (-) BG-Dex
17	5	630	56.3309	9.50439	46.8265	0.168724	0.536585	0.0544554	50	(+) DNA & (-) BG-Dex
17	5	631	2.54996	0	2.54996	0		1	50	(+) DNA & (-) BG-Dex
17	5	632	56.5627	0	56.5627	0		0.180328	50	(+) DNA & (-) BG-Dex
17	5	633	2.54996	0	2.54996	0		0	50	(+) DNA & (-) BG-Dex
17	5	634	56.3309	9.50439	46.8265	0.168724	0.268293	0.435644	50	(+) DNA & (-) BG-Dex
17	5	635	67.9216	0	67.9216	0		0.525597	50	(+) DNA & (-) BG-Dex
17	5	636	79.5123	13.2134	66.2989	0.166181	0.578947	0.307692	50	(+) DNA & (-) BG-Dex
17	5	637	16.6906	0	16.6906	0		0.611111	50	(+) DNA & (-) BG-Dex
17	5	638	14.6043	0	14.6043	0		0.52381	50	(+) DNA & (-) BG-Dex
17	5	639	11.1271	0	11.1271	0		0	50	(+) DNA & (-) BG-Dex
17	5	640	7.88169	0	7.88169	0		0.323529	50	(+) DNA & (-) BG-Dex
17	5	641	44.5084	0	44.5084	0		0.171875	50	(+) DNA & (-) BG-Dex
17	5	642	92.2621	0.927257	91.3349	0.0100503	0	0.362944	50	(+) DNA & (-) BG-Dex
17	5	643	7.18625	0	7.18625	0		0	50	(+) DNA & (-) BG-Dex
17	5	644	75.1079	23.6451	51.4628	0.314815	0.754902	0.346847	50	(+) DNA & (-) BG-Dex
17	5	645	65.8353	0	65.8353	0		0.309859	50	(+) DNA & (-) BG-Dex
17	5	646	8.34532	0	8.34532	0		0.305556	50	(+) DNA & (-) BG-Dex
17	5	647	47.2901	0	47.2901	0		0.215686	50	(+) DNA & (-) BG-Dex
17	5	648	2.54996	0	2.54996	0		2	50	(+) DNA & (-) BG-Dex
17	5	649	2.78177	0	2.78177	0		0.916667	50	(+) DNA & (-) BG-Dex
17	5	650	11.5907	0	11.5907	0		0.22	50	(+) DNA & (-) BG-Dex
17	5	651	6.72262	0	6.72262	0		0	50	(+) DNA & (-) BG-Dex
17	5	652	5.56354	0	5.56354	0		0.916667	50	(+) DNA & (-) BG-Dex
17	5	653	27.1223	0	27.1223	0		0.188034	50	(+) DNA & (-) BG-Dex
17	5	654	17.8497	0	17.8497	0		0.285714	50	(+) DNA & (-) BG-Dex
17	5	655	7.18625	0	7.18625	0		0	50	(+) DNA & (-) BG-Dex
17	5	656	46.1311	17.3861	28.745	0.376884	0.733333	0.177419	50	(+) DNA & (-) BG-Dex
17	5	657	7.41806	0	7.41806	0		0.34375	50	(+) DNA & (-) BG-Dex
17	5	658	4.40447	0	4.40447	0		0	50	(+) DNA & (-) BG-Dex
17	5	659	2.31814	0	2.31814	0		0	50	(+) DNA & (-) BG-Dex
17	5	660	12.9816	0	12.9816	0		0.196429	50	(+) DNA & (-) BG-Dex
17	5	661	42.422	0	42.422	0		0.180328	50	(+) DNA & (-) BG-Dex
17	5	662	29.9041	0	29.9041	0		0.426357	50	(+) DNA & (-) BG-Dex
17	5	663	8.57713	0	8.57713	0		0.297297	50	(+) DNA & (-) BG-Dex
17	5	664	11.8225	0	11.8225	0		0.215686	50	(+) DNA & (-) BG-Dex
17	5	665	28.5132	0	28.5132	0		0.268293	50	(+) DNA & (-) BG-Dex
17	5	666	19.0088	0	19.0088	0		0	50	(+) DNA & (-) BG-Dex
17	5	667	53.3173	0	53.3173	0		0.23913	50	(+) DNA & (-) BG-Dex
17	5	668	104.548	11.8225	92.7257	0.113082	1.29412	0.1925	50	(+) DNA & (-) BG-Dex
17	5	669	3.2454	0	3.2454	0		0	50	(+) DNA & (-) BG-Dex
17	5	670	26.8905	0	26.8905	0		0.37931	50	(+) DNA & (-) BG-Dex
17	5	671	182.206	10.4316	171.774	0.0572519	0.244444	0.237517	50	(+) DNA & (-) BG-Dex
17	5	672	8.1135	0	8.1135	0		0.628571	50	(+) DNA & (-) BG-Dex
17	5	673	19.0088	0	19.0088	0		0.134146	50	(+) DNA & (-) BG-Dex
17	5	674	19.0088	0	19.0088	0		0.134146	50	(+) DNA & (-) BG-Dex
17	5	675	50.5355	0	50.5355	0		0.252294	50	(+) DNA & (-) BG-Dex
17	5	676	11.1271	0	11.1271	0		0.916667	50	(+) DNA & (-) BG-Dex
17	5	677	30.8313	4.40447	26.4268	0.142857	0.578947	0.675439	50	(+) DNA & (-) BG-Dex
17	5	678	5.56354	0	5.56354	0		0.458333	50	(+) DNA & (-) BG-Dex
17	5	679	2.31814	0	2.31814	0		0	50	(+) DNA & (-) BG-Dex
17	5	680	14.8361	0	14.8361	0		0	50	(+) DNA & (-) BG-Dex
17	5	681	19.0088	0	19.0088	0		0.536585	50	(+) DNA & (-) BG-Dex
17	5	682	64.2126	0	64.2126	0		0.476534	50	(+) DNA & (-) BG-Dex
17	5	683	23.6451	0	23.6451	0		0.215686	50	(+) DNA & (-) BG-Dex
17	5	684	25.036	0	25.036	0		0.203704	50	(+) DNA & (-) BG-Dex
17	5	685	96.8984	0	96.8984	0		0.210526	50	(+) DNA & (-) BG-Dex
17	5	686	2.54996	0	2.54996	0		1	50	(+) DNA & (-) BG-Dex
17	5	687	44.7402	0	44.7402	0		0.284974	50	(+) DNA & (-) BG-Dex
17	5	688	53.0855	0	53.0855	0		0.28821	50	(+) DNA & (-) BG-Dex
17	5	689	6.02717	0	6.02717	0		0	50	(+) DNA & (-) BG-Dex
17	5	690	2.54996	0	2.54996	0		0	50	(+) DNA & (-) BG-Dex
17	5	691	8.57713	0	8.57713	0		0	50	(+) DNA & (-) BG-Dex
17	5	692	2.54996	0	2.54996	0		1	50	(+) DNA & (-) BG-Dex
17	5	693	40.7993	0	40.7993	0		0.4375	50	(+) DNA & (-) BG-Dex
17	5	694	21.3269	0	21.3269	0		0	50	(+) DNA & (-) BG-Dex
17	5	695	66.9943	0	66.9943	0		0.456747	50	(+) DNA & (-) BG-Dex
17	5	696	9.50439	0	9.50439	0		0	50	(+) DNA & (-) BG-Dex
17	5	697	29.2086	0	29.2086	0		0.261905	50	(+) DNA & (-) BG-Dex
17	5	698	14.1407	0	14.1407	0		0.360656	50	(+) DNA & (-) BG-Dex
17	5	699	30.8313	0	30.8313	0		0.24812	50	(+) DNA & (-) BG-Dex
17	5	700	40.1039	0	40.1039	0		0.127168	50	(+) DNA & (-) BG-Dex
17	5	701	19.7042	0	19.7042	0		0.258824	50	(+) DNA & (-) BG-Dex
17	5	702	21.0951	0	21.0951	0		0.120879	50	(+) DNA & (-) BG-Dex
17	5	703	31.0631	0	31.0631	0		0.410448	50	(+) DNA & (-) BG-Dex
17	5	704	4.8681	0	4.8681	0		0.52381	50	(+) DNA & (-) BG-Dex
17	5	705	25.2678	0	25.2678	0		0.100917	50	(+) DNA & (-) BG-Dex
17	5	706	13.677	0	13.677	0		0.372881	50	(+) DNA & (-) BG-Dex
17	5	707	62.5899	0	62.5899	0		0.285185	50	(+) DNA & (-) BG-Dex
17	5	708	4.63629	0	4.63629	0		0	50	(+) DNA & (-) BG-Dex
17	5	709	33.6131	0	33.6131	0		0.0758621	50	(+) DNA & (-) BG-Dex
17	5	710	31.2949	0	31.2949	0		0.244444	50	(+) DNA & (-) BG-Dex
17	5	711	17.6179	0	17.6179	0		0.144737	50	(+) DNA & (-) BG-Dex
17	5	712	13.4452	0	13.4452	0		0.37931	50	(+) DNA & (-) BG-Dex
17	5	713	2.78177	0	2.78177	0		0.916667	50	(+) DNA & (-) BG-Dex
17	5	714	5.56354	0	5.56354	0		0	50	(+) DNA & (-) BG-Dex
17	5	715	59.1127	0	59.1127	0		0.258824	50	(+) DNA & (-) BG-Dex
17	5	716	13.2134	0	13.2134	0		0.192982	50	(+) DNA & (-) BG-Dex
17	5	717	11.3589	0	11.3589	0		0	50	(+) DNA & (-) BG-Dex
17	5	718	54.4764	0	54.4764	0		0.140426	50	(+) DNA & (-) BG-Dex
17	5	719	5.79536	0	5.79536	0		0	50	(+) DNA & (-) BG-Dex
17	5	720	43.1175	0	43.1175	0		0.473118	50	(+) DNA & (-) BG-Dex
17	5	721	28.9768	0	28.9768	0		0.352	50	(+) DNA & (-) BG-Dex
17	5	722	117.762	0	117.762	0		0.259843	50	(+) DNA & (-) BG-Dex
17	5	723	3.47722	0	3.47722	0		0	50	(+) DNA & (-) BG-Dex
17	5	724	35.9312	0	35.9312	0		0.212903	50	(+) DNA & (-) BG-Dex
17	5	725	15.5316	0	15.5316	0		0	50	(+) DNA & (-) BG-Dex
17	5	726	26.8905	0	26.8905	0		0	50	(+) DNA & (-) BG-Dex
17	5	727	38.2494	0	38.2494	0		0.2	50	(+) DNA & (-) BG-Dex
17	5	728	38.4812	0	38.4812	0		0.0662651	50	(+) DNA & (-) BG-Dex
17	5	729	11.1271	0	11.1271	0		0	50	(+) DNA & (-) BG-Dex
17	5	730	14.6043	0	14.6043	0		0.52381	50	(+) DNA & (-) BG-Dex
17	5	731	31.9904	0	31.9904	0		0.398551	50	(+) DNA & (-) BG-Dex
17	5	732	27.3541	0	27.3541	0		0.279661	50	(+) DNA & (-) BG-Dex
17	5	733	49.8401	5.79536	44.0447	0.116279	0.88	0.173684	50	(+) DNA & (-) BG-Dex
17	5	734	39.6403	0	39.6403	0		0.25731	50	(+) DNA & (-) BG-Dex
17	5	735	15.9952	0	15.9952	0		0	50	(+) DNA & (-) BG-Dex
17	5	736	6.4908	0	6.4908	0		0.392857	50	(+) DNA & (-) BG-Dex
17	5	737	57.49	0	57.49	0		0.310484	50	(+) DNA & (-) BG-Dex
17	5	738	6.4908	0	6.4908	0		0	50	(+) DNA & (-) BG-Dex
17	5	739	112.662	0	112.662	0		0.36214	50	(+) DNA & (-) BG-Dex
17	5	740	36.3949	0	36.3949	0		0.210191	50	(+) DNA & (-) BG-Dex
17	5	741	4.17266	0	4.17266	0		0.611111	50	(+) DNA & (-) BG-Dex
17	5	742	90.8712	0	90.8712	0		0.140306	50	(+) DNA & (-) BG-Dex
17	5	743	4.8681	0	4.8681	0		0.52381	50	(+) DNA & (-) BG-Dex
17	5	744	3.47722	0	3.47722	0		0	50	(+) DNA & (-) BG-Dex
17	5	745	38.9448	29.9041	9.04076	0.767857	0.937984	0.282051	50	(+) DNA & (-) BG-Dex
17	5	746	43.8129	0	43.8129	0		0.174603	50	(+) DNA & (-) BG-Dex
17	5	747	40.3357	0	40.3357	0		0.442529	50	(+) DNA & (-) BG-Dex
17	5	748	8.80895	0	8.80895	0		0.868421	50	(+) DNA & (-) BG-Dex
17	5	749	5.79536	0	5.79536	0		1.32	50	(+) DNA & (-) BG-Dex
17	5	750	32.2222	0	32.2222	0		0.395683	50	(+) DNA & (-) BG-Dex
17	5	751	3.01359	0	3.01359	0		0	50	(+) DNA & (-) BG-Dex
17	5	752	25.2678	0	25.2678	0		0.302752	50	(+) DNA & (-) BG-Dex
17	5	753	6.02717	0	6.02717	0		0.423077	50	(+) DNA & (-) BG-Dex
17	5	754	46.1311	0	46.1311	0		0.221106	50	(+) DNA & (-) BG-Dex
17	5	755	93.653	0	93.653	0		0.299505	50	(+) DNA & (-) BG-Dex
17	5	756	19.2406	0	19.2406	0		0.39759	50	(+) DNA & (-) BG-Dex
17	5	757	41.0311	0	41.0311	0		0.186441	50	(+) DNA & (-) BG-Dex
17	5	758	55.8673	1.6227	54.2446	0.0290456	1.57143	0.141026	50	(+) DNA & (-) BG-Dex
17	5	759	16.6906	0	16.6906	0		0.305556	50	(+) DNA & (-) BG-Dex
17	5	760	22.486	0	22.486	0		0.226804	50	(+) DNA & (-) BG-Dex
17	5	761	20.1678	0	20.1678	0		0.37931	50	(+) DNA & (-) BG-Dex
17	5	762	49.1446	0	49.1446	0		0.311321	50	(+) DNA & (-) BG-Dex
17	5	763	36.6267	0	36.6267	0		0.139241	50	(+) DNA & (-) BG-Dex
17	5	764	19.936	0	19.936	0		0.255814	50	(+) DNA & (-) BG-Dex
17	5	765	37.0903	0	37.0903	0		0.06875	50	(+) DNA & (-) BG-Dex
17	5	766	24.3405	0	24.3405	0		0.104762	50	(+) DNA & (-) BG-Dex
17	5	767	13.677	0	13.677	0		0	50	(+) DNA & (-) BG-Dex
17	5	768	8.34532	7.18625	1.15907	0.861111	1.06452	0	50	(+) DNA & (-) BG-Dex
17	5	769	77.426	0	77.426	0		0.55988	50	(+) DNA & (-) BG-Dex
17	5	770	38.4812	0	38.4812	0		0.39759	50	(+) DNA & (-) BG-Dex
17	5	771	3.47722	0	3.47722	0		0	50	(+) DNA & (-) BG-Dex
17	5	772	59.5763	0	59.5763	0		0.214008	50	(+) DNA & (-) BG-Dex
17	5	773	61.6626	0	61.6626	0		0.165414	50	(+) DNA & (-) BG-Dex
17	5	774	2.78177	0.231814	2.54996	0.0833333	0	0	50	(+) DNA & (-) BG-Dex
17	5	775	10.1998	0	10.1998	0		0	50	(+) DNA & (-) BG-Dex
17	5	776	8.34532	0	8.34532	0		0.305556	50	(+) DNA & (-) BG-Dex
17	5	777	34.5403	6.72262	27.8177	0.194631	0.37931	0.458333	50	(+) DNA & (-) BG-Dex
17	5	778	42.422	0	42.422	0		0.240437	50	(+) DNA & (-) BG-Dex
17	5	779	2.31814	0	2.31814	0		0	50	(+) DNA & (-) BG-Dex
17	5	780	33.6131	0	33.6131	0		0.303448	50	(+) DNA & (-) BG-Dex
17	5	781	54.0127	0	54.0127	0		0.330472	50	(+) DNA & (-) BG-Dex
17	5	782	14.6043	0	14.6043	0		0.349206	50	(+) DNA & (-) BG-Dex
17	5	783	17.6179	0	17.6179	0		0.144737	50	(+) DNA & (-) BG-Dex
17	5	784	28.745	0	28.745	0		0.443548	50	(+) DNA & (-) BG-Dex
17	5	785	16.4588	0	16.4588	0		0	50	(+) DNA & (-) BG-Dex
17	5	786	11.8225	0	11.8225	0		0	50	(+) DNA & (-) BG-Dex
17	5	787	73.2533	0	73.2533	0		0.348101	50	(+) DNA & (-) BG-Dex
17	5	788	35.004	0	35.004	0		0.218543	50	(+) DNA & (-) BG-Dex
17	5	789	32.2222	0	32.2222	0		0.158273	50	(+) DNA & (-) BG-Dex
17	5	790	2.31814	0	2.31814	0		0	50	(+) DNA & (-) BG-Dex
17	5	791	50.5355	0	50.5355	0		0.151376	50	(+) DNA & (-) BG-Dex
17	5	792	11.8225	0	11.8225	0		0.431373	50	(+) DNA & (-) BG-Dex
17	5	793	65.6035	0	65.6035	0		0.349823	50	(+) DNA & (-) BG-Dex
17	5	794	19.936	0	19.936	0		0.127907	50	(+) DNA & (-) BG-Dex
17	5	795	28.0495	0	28.0495	0		0.454545	50	(+) DNA & (-) BG-Dex
17	5	796	24.8041	0	24.8041	0		0.205607	50	(+) DNA & (-) BG-Dex
17	5	797	2.78177	0	2.78177	0		0.916667	50	(+) DNA & (-) BG-Dex
17	5	798	43.3493	0	43.3493	0		0.294118	50	(+) DNA & (-) BG-Dex
17	5	799	41.7266	0	41.7266	0		0.244444	50	(+) DNA & (-) BG-Dex
17	5	800	4.17266	0	4.17266	0		0	50	(+) DNA & (-) BG-Dex
17	5	801	27.1223	0	27.1223	0		0.376068	50	(+) DNA & (-) BG-Dex
17	5	802	38.2494	0	38.2494	0		0.2	50	(+) DNA & (-) BG-Dex
17	5	803	35.2358	0	35.2358	0		0.506579	50	(+) DNA & (-) BG-Dex
17	5	804	16.4588	0	16.4588	0		0.309859	50	(+) DNA & (-) BG-Dex
17	5	805	27.3541	0	27.3541	0		0.279661	50	(+) DNA & (-) BG-Dex
17	5	806	7.18625	0	7.18625	0		0	50	(+) DNA & (-) BG-Dex
17	5	807	13.4452	0	13.4452	0		0.37931	50	(+) DNA & (-) BG-Dex
17	5	808	8.34532	0	8.34532	0		0	50	(+) DNA & (-) BG-Dex
17	5	809	42.422	0	42.422	0		0.480874	50	(+) DNA & (-) BG-Dex
17	5	810	11.1271	0	11.1271	0		0	50	(+) DNA & (-) BG-Dex
17	5	811	44.7402	0	44.7402	0		0.227979	50	(+) DNA & (-) BG-Dex
17	5	812	46.5947	0	46.5947	0		0.437811	50	(+) DNA & (-) BG-Dex
17	5	813	6.72262	0	6.72262	0		0	50	(+) DNA & (-) BG-Dex
17	5	814	19.4724	0	19.4724	0		0.261905	50	(+) DNA & (-) BG-Dex
17	5	815	35.4676	0	35.4676	0		0.143791	50	(+) DNA & (-) BG-Dex
17	5	816	25.2678	0	25.2678	0		0.100917	50	(+) DNA & (-) BG-Dex
17	5	817	74.6442	0	74.6442	0		0.204969	50	(+) DNA & (-) BG-Dex
17	5	818	21.0951	0	21.0951	0		0.120879	50	(+) DNA & (-) BG-Dex
17	5	819	5.09992	0	5.09992	0		0	50	(+) DNA & (-) BG-Dex
17	5	820	31.9904	0	31.9904	0		0.318841	50	(+) DNA & (-) BG-Dex
17	5	821	96.6666	0	96.6666	0		0.316547	50	(+) DNA & (-) BG-Dex
17	5	822	54.4764	0	54.4764	0		0.234043	50	(+) DNA & (-) BG-Dex
17	5	823	60.7354	0	60.7354	0		0.293893	50	(+) DNA & (-) BG-Dex
17	5	824	107.562	0	107.562	0		0.331897	50	(+) DNA & (-) BG-Dex
17	5	825	40.1039	0	40.1039	0		0.254335	50	(+) DNA & (-) BG-Dex
17	5	826	35.9312	0	35.9312	0		0.425806	50	(+) DNA & (-) BG-Dex
17	5	827	53.3173	0	53.3173	0		0.143478	50	(+) DNA & (-) BG-Dex
17	5	828	36.3949	0	36.3949	0		0.280255	50	(+) DNA & (-) BG-Dex
17	5	829	23.4133	0	23.4133	0		0.435644	50	(+) DNA & (-) BG-Dex
17	5	830	33.1495	0	33.1495	0		0.461538	50	(+) DNA & (-) BG-Dex
17	5	831	73.2533	0	73.2533	0		0.174051	50	(+) DNA & (-) BG-Dex
17	5	832	7.41806	0	7.41806	0		0	50	(+) DNA & (-) BG-Dex
17	5	833	68.3852	0.927257	67.458	0.0135593	0	0.453608	50	(+) DNA & (-) BG-Dex
17	5	834	33.8449	0	33.8449	0		0.30137	50	(+) DNA & (-) BG-Dex
17	5	835	7.41806	0	7.41806	0		0.6875	50	(+) DNA & (-) BG-Dex
17	5	836	13.2134	0	13.2134	0		0.192982	50	(+) DNA & (-) BG-Dex
17	5	837	28.9768	0	28.9768	0		0.176	50	(+) DNA & (-) BG-Dex
17	5	838	61.199	0	61.199	0		0.416667	50	(+) DNA & (-) BG-Dex
17	5	839	28.5132	0	28.5132	0		0	50	(+) DNA & (-) BG-Dex
17	5	840	109.88	0	109.88	0		0.278481	50	(+) DNA & (-) BG-Dex
17	5	841	62.5899	0	62.5899	0		0.122222	50	(+) DNA & (-) BG-Dex
17	5	842	29.4404	0	29.4404	0		0.259843	50	(+) DNA & (-) BG-Dex
17	5	843	4.63629	0	4.63629	0		1.1	50	(+) DNA & (-) BG-Dex
17	5	844	2.54996	0	2.54996	0		1	50	(+) DNA & (-) BG-Dex
17	5	845	61.199	0	61.199	0		0.333333	50	(+) DNA & (-) BG-Dex
17	5	846	3.47722	0	3.47722	0		0	50	(+) DNA & (-) BG-Dex
17	5	847	74.876	0	74.876	0		0.102167	50	(+) DNA & (-) BG-Dex
17	5	848	65.3716	34.3085	31.0631	0.524823	0.817568	0.902985	50	(+) DNA & (-) BG-Dex
17	5	849	36.3949	0	36.3949	0		0.140127	50	(+) DNA & (-) BG-Dex
17	5	850	2.78177	0	2.78177	0		0	50	(+) DNA & (-) BG-Dex
17	5	851	8.1135	0	8.1135	0		0.628571	50	(+) DNA & (-) BG-Dex
17	5	852	117.994	10.1998	107.794	0.086444	0.25	0.212903	50	(+) DNA & (-) BG-Dex
17	5	853	74.4124	0	74.4124	0		0.376947	50	(+) DNA & (-) BG-Dex
17	5	854	25.4996	0	25.4996	0		0.6	50	(+) DNA & (-) BG-Dex
17	5	855	8.1135	0	8.1135	0		0.942857	50	(+) DNA & (-) BG-Dex
17	5	856	25.9632	0	25.9632	0		0.294643	50	(+) DNA & (-) BG-Dex
17	5	857	8.1135	0	8.1135	0		0	50	(+) DNA & (-) BG-Dex
17	5	858	23.1814	0	23.1814	0		0.11	50	(+) DNA & (-) BG-Dex
17	5	859	7.41806	0	7.41806	0		1.03125	50	(+) DNA & (-) BG-Dex
17	5	860	115.444	0	115.444	0		0.154618	50	(+) DNA & (-) BG-Dex
17	5	861	76.7306	0	76.7306	0		0.0996979	50	(+) DNA & (-) BG-Dex
17	5	862	3.2454	0	3.2454	0		0	50	(+) DNA & (-) BG-Dex
17	5	863	5.79536	0	5.79536	0		0.44	50	(+) DNA & (-) BG-Dex
17	5	864	27.8177	0	27.8177	0		0.55	50	(+) DNA & (-) BG-Dex
17	5	865	22.7178	0	22.7178	0		0.112245	50	(+) DNA & (-) BG-Dex
17	5	866	2.54996	0	2.54996	0		3	50	(+) DNA & (-) BG-Dex
17	5	867	36.6267	0	36.6267	0		0.208861	50	(+) DNA & (-) BG-Dex
17	5	868	34.7722	0	34.7722	0		0.0733333	50	(+) DNA & (-) BG-Dex
17	5	869	2.78177	0	2.78177	0		0.916667	50	(+) DNA & (-) BG-Dex
17	5	870	6.95443	0	6.95443	0		0.366667	50	(+) DNA & (-) BG-Dex
17	5	871	54.0127	2.08633	51.9264	0.0386266	0	0.196429	50	(+) DNA & (-) BG-Dex
17	5	872	69.3125	0	69.3125	0		0.294314	50	(+) DNA & (-) BG-Dex
17	5	873	3.47722	0	3.47722	0		0	50	(+) DNA & (-) BG-Dex
17	5	874	22.9496	0	22.9496	0		0.222222	50	(+) DNA & (-) BG-Dex
17	5	875	39.8721	0	39.8721	0		0.511628	50	(+) DNA & (-) BG-Dex
17	5	876	55.1718	0	55.1718	0		0.508403	50	(+) DNA & (-) BG-Dex
17	5	877	47.0583	0	47.0583	0		0.270936	50	(+) DNA & (-) BG-Dex
17	5	878	50.7673	0	50.7673	0		0.251142	50	(+) DNA & (-) BG-Dex
17	5	879	35.9312	0	35.9312	0		0.212903	50	(+) DNA & (-) BG-Dex
17	5	880	26.8905	0	26.8905	0		0.189655	50	(+) DNA & (-) BG-Dex
17	5	881	3.70903	0	3.70903	0		0	50	(+) DNA & (-) BG-Dex
17	5	882	10.4316	0	10.4316	0		0	50	(+) DNA & (-) BG-Dex
17	5	883	2.54996	0	2.54996	0		0	50	(+) DNA & (-) BG-Dex
17	5	884	3.01359	0	3.01359	0		0	50	(+) DNA & (-) BG-Dex
17	5	885	234.364	0	234.364	0		0.206726	50	(+) DNA & (-) BG-Dex
17	5	886	16.227	0	16.227	0		0	50	(+) DNA & (-) BG-Dex
17	5	887	10.1998	0	10.1998	0		0.5	50	(+) DNA & (-) BG-Dex
17	5	888	9.04076	0	9.04076	0		0.282051	50	(+) DNA & (-) BG-Dex
17	5	889	4.40447	0	4.40447	0		0	50	(+) DNA & (-) BG-Dex
17	5	890	26.8905	0	26.8905	0		0.284483	50	(+) DNA & (-) BG-Dex
17	5	891	29.4404	0	29.4404	0		0.173228	50	(+) DNA & (-) BG-Dex
17	5	892	41.9584	0	41.9584	0		0.546961	50	(+) DNA & (-) BG-Dex
17	5	893	45.4356	0	45.4356	0		0.392857	50	(+) DNA & (-) BG-Dex
17	5	894	9.27257	0	9.27257	0		0	50	(+) DNA & (-) BG-Dex
17	5	895	94.8121	0	94.8121	0		0.242054	50	(+) DNA & (-) BG-Dex
17	5	896	8.80895	0	8.80895	0		0	50	(+) DNA & (-) BG-Dex
17	5	897	3.47722	0	3.47722	0		0	50	(+) DNA & (-) BG-Dex
17	5	898	18.777	0	18.777	0		0.54321	50	(+) DNA & (-) BG-Dex
17	5	899	8.80895	0	8.80895	0		0	50	(+) DNA & (-) BG-Dex
17	5	900	26.8905	0	26.8905	0		0.284483	50	(+) DNA & (-) BG-Dex
17	5	901	22.7178	0.927257	21.7905	0.0408163	0	0.117021	50	(+) DNA & (-) BG-Dex
17	5	902	3.47722	0	3.47722	0		0	50	(+) DNA & (-) BG-Dex
17	5	903	7.88169	0	7.88169	0		0.647059	50	(+) DNA & (-) BG-Dex
17	5	904	3.94084	0	3.94084	0		0	50	(+) DNA & (-) BG-Dex
17	5	905	79.2805	0	79.2805	0		0.25731	50	(+) DNA & (-) BG-Dex
17	5	906	23.6451	0	23.6451	0		0.107843	50	(+) DNA & (-) BG-Dex
17	5	907	23.4133	0	23.4133	0		0.217822	50	(+) DNA & (-) BG-Dex
17	5	908	51.231	13.4452	37.7857	0.262443	0.189655	0.674847	50	(+) DNA & (-) BG-Dex
17	5	909	66.0671	3.94084	62.1262	0.0596491	0	0.287313	50	(+) DNA & (-) BG-Dex
17	5	910	14.8361	0	14.8361	0		0.171875	50	(+) DNA & (-) BG-Dex
17	5	911	26.6587	0	26.6587	0		0.286957	50	(+) DNA & (-) BG-Dex
17	5	912	53.7809	0	53.7809	0		0.142241	50	(+) DNA & (-) BG-Dex
17	5	913	37.0903	0	37.0903	0		0.61875	50	(+) DNA & (-) BG-Dex
17	5	914	15.7634	0	15.7634	0		0.323529	50	(+) DNA & (-) BG-Dex
17	5	915	3.2454	0	3.2454	0		1.57143	50	(+) DNA & (-) BG-Dex
17	5	916	44.5084	0	44.5084	0		0.401042	50	(+) DNA & (-) BG-Dex
17	5	917	5.79536	0	5.79536	0		0	50	(+) DNA & (-) BG-Dex
17	5	918	18.0815	0	18.0815	0		0.282051	50	(+) DNA & (-) BG-Dex
17	5	919	14.1407	0	14.1407	0		0.360656	50	(+) DNA & (-) BG-Dex
17	5	920	5.56354	0	5.56354	0		0	50	(+) DNA & (-) BG-Dex
17	5	921	2.78177	0	2.78177	0		0	50	(+) DNA & (-) BG-Dex
17	5	922	17.6179	0	17.6179	0		0	50	(+) DNA & (-) BG-Dex
17	5	923	5.79536	0	5.79536	0		0	50	(+) DNA & (-) BG-Dex
17	5	924	73.4852	12.2862	61.199	0.167192	1.03774	0.5	50	(+) DNA & (-) BG-Dex
17	5	925	4.17266	0	4.17266	0		0.611111	50	(+) DNA & (-) BG-Dex
17	5	926	51.9264	0	51.9264	0		0.147321	50	(+) DNA & (-) BG-Dex
17	5	927	7.64987	0	7.64987	0		0	50	(+) DNA & (-) BG-Dex
17	5	928	3.2454	0	3.2454	0		0	50	(+) DNA & (-) BG-Dex
17	5	929	21.7905	0	21.7905	0		0.234043	50	(+) DNA & (-) BG-Dex
17	5	930	175.715	0	175.715	0		0.217678	50	(+) DNA & (-) BG-Dex
17	5	931	20.3997	0	20.3997	0		0	50	(+) DNA & (-) BG-Dex
17	5	932	49.3765	0	49.3765	0		0.206573	50	(+) DNA & (-) BG-Dex
17	5	933	7.64987	0	7.64987	0		0	50	(+) DNA & (-) BG-Dex
17	5	934	45.8992	0	45.8992	0		0.222222	50	(+) DNA & (-) BG-Dex
17	5	935	12.518	0.927257	11.5907	0.0740741	0	0.22	50	(+) DNA & (-) BG-Dex
17	5	936	45.6674	0	45.6674	0		0.446701	50	(+) DNA & (-) BG-Dex
17	5	937	17.3861	0	17.3861	0		0.146667	50	(+) DNA & (-) BG-Dex
17	5	938	6.25899	0	6.25899	0		0.407407	50	(+) DNA & (-) BG-Dex
17	5	939	13.677	0	13.677	0		0.186441	50	(+) DNA & (-) BG-Dex
17	5	940	66.2989	0	66.2989	0		0.230769	50	(+) DNA & (-) BG-Dex
17	5	941	9.7362	0	9.7362	0		0.52381	50	(+) DNA & (-) BG-Dex
17	5	942	7.18625	0	7.18625	0		0.354839	50	(+) DNA & (-) BG-Dex
17	5	943	6.95443	0	6.95443	0		0.366667	50	(+) DNA & (-) BG-Dex
17	5	944	56.3309	0	56.3309	0		0	50	(+) DNA & (-) BG-Dex
17	5	945	3.01359	0	3.01359	0		0	50	(+) DNA & (-) BG-Dex
17	5	946	4.63629	0	4.63629	0		0.55	50	(+) DNA & (-) BG-Dex
17	5	947	36.163	0	36.163	0		0.282051	50	(+) DNA & (-) BG-Dex
17	5	948	20.3997	0	20.3997	0		0.25	50	(+) DNA & (-) BG-Dex
17	5	949	47.5219	0	47.5219	0		0.268293	50	(+) DNA & (-) BG-Dex
17	5	950	60.7354	0	60.7354	0		0.209924	50	(+) DNA & (-) BG-Dex
17	5	951	110.575	0	110.575	0		0.345912	50	(+) DNA & (-) BG-Dex
17	5	952	15.0679	0	15.0679	0		0.338462	50	(+) DNA & (-) BG-Dex
17	5	953	7.64987	0	7.64987	0		0.333333	50	(+) DNA & (-) BG-Dex
17	5	954	9.50439	0	9.50439	0		0.268293	50	(+) DNA & (-) BG-Dex
17	5	955	54.0127	0	54.0127	0		0.0944206	50	(+) DNA & (-) BG-Dex
17	5	956	18.0815	0	18.0815	0		0.423077	50	(+) DNA & (-) BG-Dex
17	5	957	44.2765	0	44.2765	0		0.0575916	50	(+) DNA & (-) BG-Dex
17	5	958	35.6994	0	35.6994	0		0.0714286	50	(+) DNA & (-) BG-Dex
17	5	959	15.7634	0	15.7634	0		0.323529	50	(+) DNA & (-) BG-Dex
17	5	960	2.78177	0	2.78177	0		0	50	(+) DNA & (-) BG-Dex
17	5	961	3.94084	0	3.94084	0		0	50	(+) DNA & (-) BG-Dex
17	5	962	19.0088	0	19.0088	0		0.536585	50	(+) DNA & (-) BG-Dex
17	5	963	52.39	0	52.39	0		0.19469	50	(+) DNA & (-) BG-Dex
17	5	964	9.50439	0	9.50439	0		0	50	(+) DNA & (-) BG-Dex
17	5	965	11.3589	0	11.3589	0		0.22449	50	(+) DNA & (-) BG-Dex
17	5	966	7.18625	0	7.18625	0		0	50	(+) DNA & (-) BG-Dex
17	5	967	12.9816	0	12.9816	0		0.392857	50	(+) DNA & (-) BG-Dex
17	5	968	48.681	0	48.681	0		0.052381	50	(+) DNA & (-) BG-Dex
17	5	969	29.2086	0	29.2086	0		0.174603	50	(+) DNA & (-) BG-Dex
17	5	970	38.9448	0	38.9448	0		0.196429	50	(+) DNA & (-) BG-Dex
17	5	971	19.4724	0	19.4724	0		0.130952	50	(+) DNA & (-) BG-Dex
17	5	972	13.4452	0	13.4452	0		0.189655	50	(+) DNA & (-) BG-Dex
17	5	973	10.6635	0	10.6635	0		0.478261	50	(+) DNA & (-) BG-Dex
17	5	974	3.01359	0	3.01359	0		0	50	(+) DNA & (-) BG-Dex
17	5	975	3.01359	0	3.01359	0		0	50	(+) DNA & (-) BG-Dex
17	5	976	5.56354	0	5.56354	0		0	50	(+) DNA & (-) BG-Dex
17	5	977	67.458	0	67.458	0		0.151203	50	(+) DNA & (-) BG-Dex
17	5	978	6.02717	0	6.02717	0		0	50	(+) DNA & (-) BG-Dex
17	5	979	10.1998	0	10.1998	0		0.75	50	(+) DNA & (-) BG-Dex
17	5	980	51.6946	0	51.6946	0		0.197309	50	(+) DNA & (-) BG-Dex
17	5	981	2.31814	0	2.31814	0		0	50	(+) DNA & (-) BG-Dex
17	5	982	32.9176	0	32.9176	0		0.309859	50	(+) DNA & (-) BG-Dex
17	5	983	64.908	0	64.908	0		0.235714	50	(+) DNA & (-) BG-Dex
17	5	984	38.4812	0	38.4812	0		0.0662651	50	(+) DNA & (-) BG-Dex
17	5	985	6.95443	0	6.95443	0		0.366667	50	(+) DNA & (-) BG-Dex
17	5	986	82.2941	0	82.2941	0		0.247887	50	(+) DNA & (-) BG-Dex
17	5	987	50.3037	0	50.3037	0		0.101382	50	(+) DNA & (-) BG-Dex
17	5	988	38.9448	0	38.9448	0		0.0654762	50	(+) DNA & (-) BG-Dex
17	5	989	2.31814	0	2.31814	0		0	50	(+) DNA & (-) BG-Dex
17	5	990	47.5219	0	47.5219	0		0.37561	50	(+) DNA & (-) BG-Dex
17	5	991	32.2222	0	32.2222	0		0.158273	50	(+) DNA & (-) BG-Dex
17	5	992	4.40447	0	4.40447	0		0.578947	50	(+) DNA & (-) BG-Dex
17	5	993	38.2494	0	38.2494	0		0.4	50	(+) DNA & (-) BG-Dex
17	5	994	66.2989	13.9089	52.39	0.20979	0.733333	0.438053	50	(+) DNA & (-) BG-Dex
17	5	995	15.9952	0	15.9952	0		0.15942	50	(+) DNA & (-) BG-Dex
17	5	996	31.9904	0	31.9904	0		0.15942	50	(+) DNA & (-) BG-Dex
17	5	997	76.7306	0	76.7306	0		0.232628	50	(+) DNA & (-) BG-Dex
17	5	998	4.8681	0	4.8681	0		0.52381	50	(+) DNA & (-) BG-Dex
17	5	999	18.3133	0	18.3133	0		0.417722	50	(+) DNA & (-) BG-Dex
17	5	1000	64.908	0	64.908	0		0.0785714	50	(+) DNA & (-) BG-Dex
17	5	1001	76.2669	0	76.2669	0		0.234043	50	(+) DNA & (-) BG-Dex
17	5	1002	27.5859	0	27.5859	0		0.277311	50	(+) DNA & (-) BG-Dex
17	5	1003	22.486	0	22.486	0		0.453608	50	(+) DNA & (-) BG-Dex
17	5	1004	9.96802	0	9.96802	0		0.511628	50	(+) DNA & (-) BG-Dex
17	5	1005	40.3357	3.2454	37.0903	0.0804598	0	0.4125	50	(+) DNA & (-) BG-Dex
17	5	1006	32.9176	0	32.9176	0		0.464789	50	(+) DNA & (-) BG-Dex
17	5	1007	12.9816	0	12.9816	0		0	50	(+) DNA & (-) BG-Dex
17	5	1008	29.9041	0	29.9041	0		0.511628	50	(+) DNA & (-) BG-Dex
17	5	1009	42.6538	0	42.6538	0		0.119565	50	(+) DNA & (-) BG-Dex
17	5	1010	34.5403	0	34.5403	0		0.369128	50	(+) DNA & (-) BG-Dex
17	5	1011	32.454	0	32.454	0		0.157143	50	(+) DNA & (-) BG-Dex
17	5	1012	7.41806	0	7.41806	0		1.375	50	(+) DNA & (-) BG-Dex
17	5	1013	13.4452	0	13.4452	0		0.189655	50	(+) DNA & (-) BG-Dex
17	5	1014	10.1998	0	10.1998	0		0	50	(+) DNA & (-) BG-Dex
17	5	1015	14.1407	0	14.1407	0		0.360656	50	(+) DNA & (-) BG-Dex
17	5	1016	29.2086	0	29.2086	0		0.174603	50	(+) DNA & (-) BG-Dex
17	5	1017	84.3804	0	84.3804	0		0.151099	50	(+) DNA & (-) BG-Dex
17	5	1018	2.54996	0	2.54996	0		3	50	(+) DNA & (-) BG-Dex
17	5	1019	3.01359	0	3.01359	0		0.846154	50	(+) DNA & (-) BG-Dex
17	5	1020	12.0543	0	12.0543	0		0.211538	50	(+) DNA & (-) BG-Dex
17	5	1021	41.263	0	41.263	0		0.123596	50	(+) DNA & (-) BG-Dex
17	5	1022	73.0215	0	73.0215	0		0.279365	50	(+) DNA & (-) BG-Dex
17	5	1023	34.7722	0	34.7722	0		0.293333	50	(+) DNA & (-) BG-Dex
17	5	1024	19.4724	0	19.4724	0		0.392857	50	(+) DNA & (-) BG-Dex
17	5	1025	36.6267	0	36.6267	0		0.139241	50	(+) DNA & (-) BG-Dex
17	5	1026	26.8905	0	26.8905	0		0.568966	50	(+) DNA & (-) BG-Dex
17	5	1027	50.7673	4.8681	45.8992	0.0958904	1.04762	0.222222	50	(+) DNA & (-) BG-Dex
17	5	1028	36.6267	0	36.6267	0		0.348101	50	(+) DNA & (-) BG-Dex
17	5	1029	79.5123	27.3541	52.1582	0.344023	0.372881	0.391111	50	(+) DNA & (-) BG-Dex
17	5	1030	43.5811	1.85451	41.7266	0.0425532	1.375	0.611111	50	(+) DNA & (-) BG-Dex
17	5	1031	9.7362	0	9.7362	0		0.261905	50	(+) DNA & (-) BG-Dex
17	5	1032	21.5587	0	21.5587	0		0.236559	50	(+) DNA & (-) BG-Dex
17	5	1033	21.7905	0	21.7905	0		0.234043	50	(+) DNA & (-) BG-Dex
17	5	1034	3.01359	0	3.01359	0		0.846154	50	(+) DNA & (-) BG-Dex
17	5	1035	13.677	0	13.677	0		0.559322	50	(+) DNA & (-) BG-Dex
17	5	1036	3.01359	0	3.01359	0		0	50	(+) DNA & (-) BG-Dex
17	5	1037	51.6946	0	51.6946	0		0.0493274	50	(+) DNA & (-) BG-Dex
17	5	1038	41.7266	0	41.7266	0		0.244444	50	(+) DNA & (-) BG-Dex
17	5	1039	60.5035	0	60.5035	0		0.252874	50	(+) DNA & (-) BG-Dex
17	5	1040	95.7393	0	95.7393	0		0.239709	50	(+) DNA & (-) BG-Dex
17	5	1041	4.63629	0	4.63629	0		0	50	(+) DNA & (-) BG-Dex
17	5	1042	35.2358	0	35.2358	0		0.361842	50	(+) DNA & (-) BG-Dex
17	5	1043	34.7722	0	34.7722	0		0.366667	50	(+) DNA & (-) BG-Dex
17	5	1044	70.4716	0	70.4716	0		0.253289	50	(+) DNA & (-) BG-Dex
17	5	1045	2.31814	0	2.31814	0		0	50	(+) DNA & (-) BG-Dex
17	5	1046	20.1678	0	20.1678	0		0.126437	50	(+) DNA & (-) BG-Dex
17	5	1047	25.036	0	25.036	0		0.407407	50	(+) DNA & (-) BG-Dex
17	5	1048	11.3589	0	11.3589	0		0	50	(+) DNA & (-) BG-Dex
17	5	1049	33.1495	0	33.1495	0		0.307692	50	(+) DNA & (-) BG-Dex
17	5	1050	3.01359	0	3.01359	0		0.846154	50	(+) DNA & (-) BG-Dex
17	5	1051	28.2814	0	28.2814	0		0.0901639	50	(+) DNA & (-) BG-Dex
17	5	1052	26.195	0	26.195	0		0	50	(+) DNA & (-) BG-Dex
17	5	1053	57.49	0	57.49	0		0.221774	50	(+) DNA & (-) BG-Dex
17	5	1054	81.8305	0	81.8305	0		0.21813	50	(+) DNA & (-) BG-Dex
17	5	1055	31.9904	0	31.9904	0		0.15942	50	(+) DNA & (-) BG-Dex
17	5	1056	95.0439	0	95.0439	0		0.37561	50	(+) DNA & (-) BG-Dex
17	5	1057	57.9536	0	57.9536	0		0.44	50	(+) DNA & (-) BG-Dex
17	5	1058	29.4404	0	29.4404	0		0.173228	50	(+) DNA & (-) BG-Dex
17	5	1059	102.926	0	102.926	0		0.247748	50	(+) DNA & (-) BG-Dex
17	5	1060	57.0263	0	57.0263	0		0.268293	50	(+) DNA & (-) BG-Dex
17	5	1061	15.5316	0	15.5316	0		0.164179	50	(+) DNA & (-) BG-Dex
17	5	1062	6.95443	0	6.95443	0		0.733333	50	(+) DNA & (-) BG-Dex
17	5	1063	11.8225	0	11.8225	0		0.215686	50	(+) DNA & (-) BG-Dex
17	5	1064	31.0631	0	31.0631	0		0.164179	50	(+) DNA & (-) BG-Dex
17	5	1065	5.09992	0	5.09992	0		0	50	(+) DNA & (-) BG-Dex
17	5	1066	80.4396	0	80.4396	0		0.221902	50	(+) DNA & (-) BG-Dex
17	5	1067	22.9496	0	22.9496	0		0.111111	50	(+) DNA & (-) BG-Dex
17	5	1068	54.4764	0	54.4764	0		0.374468	50	(+) DNA & (-) BG-Dex
17	5	1069	6.25899	0	6.25899	0		0	50	(+) DNA & (-) BG-Dex
17	5	1070	21.0951	0	21.0951	0		0.483516	50	(+) DNA & (-) BG-Dex
17	5	1071	7.41806	0	7.41806	0		0.34375	50	(+) DNA & (-) BG-Dex
17	5	1072	29.6722	0	29.6722	0		0.257812	50	(+) DNA & (-) BG-Dex
17	5	1073	10.8953	0	10.8953	0		0	50	(+) DNA & (-) BG-Dex
17	5	1074	3.2454	0	3.2454	0		0	50	(+) DNA & (-) BG-Dex
17	5	1075	14.1407	0	14.1407	0		0.540984	50	(+) DNA & (-) BG-Dex
17	5	1076	7.64987	0	7.64987	0		0.333333	50	(+) DNA & (-) BG-Dex
17	5	1077	10.4316	0	10.4316	0		0.244444	50	(+) DNA & (-) BG-Dex
17	5	1078	31.0631	0	31.0631	0		0.328358	50	(+) DNA & (-) BG-Dex
17	5	1079	66.7625	0	66.7625	0		0.0763889	50	(+) DNA & (-) BG-Dex
17	5	1080	28.9768	0	28.9768	0		0.264	50	(+) DNA & (-) BG-Dex
17	5	1081	39.8721	0	39.8721	0		0.319767	50	(+) DNA & (-) BG-Dex
17	5	1082	18.5451	0	18.5451	0		0.4125	50	(+) DNA & (-) BG-Dex
17	5	1083	8.1135	0	8.1135	0		0	50	(+) DNA & (-) BG-Dex
17	5	1084	21.7905	0	21.7905	0		0.117021	50	(+) DNA & (-) BG-Dex
17	5	1085	10.4316	0	10.4316	0		0	50	(+) DNA & (-) BG-Dex
17	5	1086	91.103	7.41806	83.685	0.0814249	0.34375	0.274238	50	(+) DNA & (-) BG-Dex
17	5	1087	13.2134	0	13.2134	0		0.192982	50	(+) DNA & (-) BG-Dex
17	5	1088	44.0447	0	44.0447	0		0.115789	50	(+) DNA & (-) BG-Dex
17	5	1089	3.94084	0	3.94084	0		0.647059	50	(+) DNA & (-) BG-Dex
17	5	1090	32.9176	0	32.9176	0		0.0774648	50	(+) DNA & (-) BG-Dex
17	5	1091	9.50439	0	9.50439	0		0	50	(+) DNA & (-) BG-Dex
17	5	1092	222.542	0	222.542	0		0.275	50	(+) DNA & (-) BG-Dex
17	5	1093	2.78177	0	2.78177	0		0	50	(+) DNA & (-) BG-Dex
17	5	1094	55.6354	0	55.6354	0		0.229167	50	(+) DNA & (-) BG-Dex
17	5	1095	58.1854	0	58.1854	0		0.438247	50	(+) DNA & (-) BG-Dex
17	5	1096	3.01359	0	3.01359	0		1.69231	50	(+) DNA & (-) BG-Dex
17	5	1097	41.9584	0	41.9584	0		0.729282	50	(+) DNA & (-) BG-Dex
17	5	1098	9.7362	0	9.7362	0		0.261905	50	(+) DNA & (-) BG-Dex
17	5	1099	62.5899	0	62.5899	0		0.162963	50	(+) DNA & (-) BG-Dex
17	5	1100	17.1543	0	17.1543	0		0.297297	50	(+) DNA & (-) BG-Dex
17	5	1101	5.79536	0	5.79536	0		0.44	50	(+) DNA & (-) BG-Dex
17	5	1102	12.0543	0	12.0543	0		0	50	(+) DNA & (-) BG-Dex
17	5	1103	3.01359	0	3.01359	0		0	50	(+) DNA & (-) BG-Dex
17	5	1104	78.5851	0	78.5851	0		0.259587	50	(+) DNA & (-) BG-Dex
17	5	1105	38.713	0	38.713	0		0.461078	50	(+) DNA & (-) BG-Dex
17	5	1106	6.95443	0	6.95443	0		0	50	(+) DNA & (-) BG-Dex
17	5	1107	57.7218	0	57.7218	0		0.26506	50	(+) DNA & (-) BG-Dex
17	5	1108	105.939	0	105.939	0		0.21663	50	(+) DNA & (-) BG-Dex
17	5	1109	65.6035	0	65.6035	0		0.0388693	50	(+) DNA & (-) BG-Dex
17	5	1110	33.3813	0	33.3813	0		0.152778	50	(+) DNA & (-) BG-Dex
17	5	1111	35.4676	0	35.4676	0		0.215686	50	(+) DNA & (-) BG-Dex
17	5	1112	26.6587	0	26.6587	0		0.191304	50	(+) DNA & (-) BG-Dex
17	5	1113	7.18625	0	7.18625	0		0.354839	50	(+) DNA & (-) BG-Dex
17	5	1114	33.1495	0	33.1495	0		0.153846	50	(+) DNA & (-) BG-Dex
17	5	1115	137.234	0	137.234	0		0.241554	50	(+) DNA & (-) BG-Dex
17	5	1116	17.8497	0	17.8497	0		0	50	(+) DNA & (-) BG-Dex
17	5	1117	17.6179	0	17.6179	0		0.578947	50	(+) DNA & (-) BG-Dex
17	5	1118	43.3493	0	43.3493	0		0.235294	50	(+) DNA & (-) BG-Dex
17	5	1119	35.2358	0	35.2358	0		0.434211	50	(+) DNA & (-) BG-Dex
17	5	1120	29.2086	0	29.2086	0		0.261905	50	(+) DNA & (-) BG-Dex
17	5	1121	62.1262	0.927257	61.199	0.0149254	0	0.5	50	(+) DNA & (-) BG-Dex
17	5	1122	3.01359	0	3.01359	0		0	50	(+) DNA & (-) BG-Dex
17	5	1123	2.54996	0	2.54996	0		0	50	(+) DNA & (-) BG-Dex
17	5	1124	90.4076	0	90.4076	0		0.197436	50	(+) DNA & (-) BG-Dex
17	5	1125	18.0815	0	18.0815	0		0.141026	50	(+) DNA & (-) BG-Dex
17	5	1126	8.34532	0	8.34532	0		0.305556	50	(+) DNA & (-) BG-Dex
17	5	1127	70.0079	0	70.0079	0		0.182119	50	(+) DNA & (-) BG-Dex
17	5	1128	5.56354	0	5.56354	0		0	50	(+) DNA & (-) BG-Dex
17	5	1129	3.2454	0	3.2454	0		0	50	(+) DNA & (-) BG-Dex
17	5	1130	3.70903	0	3.70903	0		0	50	(+) DNA & (-) BG-Dex
17	5	1131	12.7498	0	12.7498	0		0.4	50	(+) DNA & (-) BG-Dex
17	5	1132	13.4452	0	13.4452	0		0.189655	50	(+) DNA & (-) BG-Dex
17	5	1133	5.56354	0	5.56354	0		0	50	(+) DNA & (-) BG-Dex
17	5	1134	93.653	0	93.653	0		0.24505	50	(+) DNA & (-) BG-Dex
17	5	1135	4.17266	0	4.17266	0		0	50	(+) DNA & (-) BG-Dex
17	5	1136	7.64987	0	7.64987	0		0.333333	50	(+) DNA & (-) BG-Dex
17	5	1137	53.7809	2.08633	51.6946	0.0387931	0	0.246637	50	(+) DNA & (-) BG-Dex
17	5	1138	26.4268	0	26.4268	0		0.192982	50	(+) DNA & (-) BG-Dex
17	5	1139	3.01359	0	3.01359	0		0	50	(+) DNA & (-) BG-Dex
17	5	1140	60.0399	0	60.0399	0		0.169884	50	(+) DNA & (-) BG-Dex
17	5	1141	25.2678	0	25.2678	0		0.504587	50	(+) DNA & (-) BG-Dex
17	5	1142	22.0224	0	22.0224	0		0.231579	50	(+) DNA & (-) BG-Dex
17	5	1143	2.78177	0	2.78177	0		0	50	(+) DNA & (-) BG-Dex
17	5	1144	24.3405	0	24.3405	0		0.104762	50	(+) DNA & (-) BG-Dex
17	5	1145	103.853	0	103.853	0		0.196429	50	(+) DNA & (-) BG-Dex
17	5	1146	10.4316	0	10.4316	0		0.244444	50	(+) DNA & (-) BG-Dex
17	5	1147	22.486	0	22.486	0		0.113402	50	(+) DNA & (-) BG-Dex
17	5	1148	2.31814	0	2.31814	0		0	50	(+) DNA & (-) BG-Dex
17	5	1149	25.7314	0	25.7314	0		0.0990991	50	(+) DNA & (-) BG-Dex
17	5	1150	18.3133	0	18.3133	0		0.139241	50	(+) DNA & (-) BG-Dex
17	5	1151	37.3221	0	37.3221	0		0.273292	50	(+) DNA & (-) BG-Dex
17	5	1152	2.31814	0	2.31814	0		0	50	(+) DNA & (-) BG-Dex
17	5	1153	36.6267	0	36.6267	0		0.348101	50	(+) DNA & (-) BG-Dex
17	5	1154	44.0447	0	44.0447	0		0.173684	50	(+) DNA & (-) BG-Dex
17	5	1155	9.7362	0	9.7362	0		0.261905	50	(+) DNA & (-) BG-Dex
17	5	1156	3.70903	0	3.70903	0		0.6875	50	(+) DNA & (-) BG-Dex
17	5	1157	3.47722	0	3.47722	0		0	50	(+) DNA & (-) BG-Dex
17	5	1158	9.27257	0	9.27257	0		0.55	50	(+) DNA & (-) BG-Dex
17	5	1159	16.4588	0	16.4588	0		0.309859	50	(+) DNA & (-) BG-Dex
17	5	1160	38.713	0	38.713	0		0.461078	50	(+) DNA & (-) BG-Dex
17	5	1161	81.135	0	81.135	0		0.125714	50	(+) DNA & (-) BG-Dex
17	5	1162	12.9816	0	12.9816	0		0.392857	50	(+) DNA & (-) BG-Dex
17	5	1163	32.2222	0	32.2222	0		0.158273	50	(+) DNA & (-) BG-Dex
17	5	1164	16.4588	0	16.4588	0		0	50	(+) DNA & (-) BG-Dex
17	5	1165	55.4036	0	55.4036	0		0.276151	50	(+) DNA & (-) BG-Dex
17	5	1166	40.1039	17.1543	22.9496	0.427746	1.33784	1.44444	50	(+) DNA & (-) BG-Dex
17	5	1167	20.8633	0	20.8633	0		0.244444	50	(+) DNA & (-) BG-Dex
17	5	1168	26.6587	0	26.6587	0		0.382609	50	(+) DNA & (-) BG-Dex
17	5	1169	17.6179	0	17.6179	0		0.289474	50	(+) DNA & (-) BG-Dex
17	5	1170	25.7314	0	25.7314	0		0.297297	50	(+) DNA & (-) BG-Dex
17	5	1171	3.70903	0	3.70903	0		0	50	(+) DNA & (-) BG-Dex
17	5	1172	2.54996	0	2.54996	0		0	50	(+) DNA & (-) BG-Dex
17	5	1173	19.0088	0	19.0088	0		0.134146	50	(+) DNA & (-) BG-Dex
17	5	1174	12.2862	0	12.2862	0		0	50	(+) DNA & (-) BG-Dex
17	5	1175	23.6451	0	23.6451	0		0.215686	50	(+) DNA & (-) BG-Dex
17	5	1176	15.5316	0	15.5316	0		0.492537	50	(+) DNA & (-) BG-Dex
17	5	1177	33.1495	0	33.1495	0		0.230769	50	(+) DNA & (-) BG-Dex
17	5	1178	8.57713	0	8.57713	0		0.297297	50	(+) DNA & (-) BG-Dex
17	5	1179	7.41806	0	7.41806	0		0	50	(+) DNA & (-) BG-Dex
17	5	1180	43.5811	0	43.5811	0		0.292553	50	(+) DNA & (-) BG-Dex
17	5	1181	3.2454	0	3.2454	0		0.785714	50	(+) DNA & (-) BG-Dex
17	5	1182	20.1678	0	20.1678	0		0	50	(+) DNA & (-) BG-Dex
17	5	1183	13.2134	0	13.2134	0		0.77193	50	(+) DNA & (-) BG-Dex
17	5	1184	37.5539	0	37.5539	0		0.203704	50	(+) DNA & (-) BG-Dex
17	5	1185	34.3085	0	34.3085	0		0.297297	50	(+) DNA & (-) BG-Dex
17	5	1186	3.94084	0	3.94084	0		0	50	(+) DNA & (-) BG-Dex
17	5	1187	26.195	0	26.195	0		0.19469	50	(+) DNA & (-) BG-Dex
17	5	1188	19.4724	0	19.4724	0		0.130952	50	(+) DNA & (-) BG-Dex
17	5	1189	17.6179	0	17.6179	0		0.289474	50	(+) DNA & (-) BG-Dex
17	5	1190	20.8633	0	20.8633	0		0.244444	50	(+) DNA & (-) BG-Dex
17	5	1191	3.94084	0	3.94084	0		0	50	(+) DNA & (-) BG-Dex
17	5	1192	3.47722	0	3.47722	0		0	50	(+) DNA & (-) BG-Dex
17	5	1193	12.7498	0	12.7498	0		0.4	50	(+) DNA & (-) BG-Dex
17	5	1194	21.7905	0	21.7905	0		0.234043	50	(+) DNA & (-) BG-Dex
17	5	1195	4.8681	0	4.8681	0		0	50	(+) DNA & (-) BG-Dex
17	5	1196	10.8953	0	10.8953	0		0	50	(+) DNA & (-) BG-Dex
17	5	1197	15.9952	0	15.9952	0		0.318841	50	(+) DNA & (-) BG-Dex
17	5	1198	16.6906	0	16.6906	0		0.305556	50	(+) DNA & (-) BG-Dex
17	5	1199	13.677	0	13.677	0		0.186441	50	(+) DNA & (-) BG-Dex
17	5	1200	17.6179	0	17.6179	0		0	50	(+) DNA & (-) BG-Dex
17	5	1201	18.0815	0	18.0815	0		0.141026	50	(+) DNA & (-) BG-Dex
17	5	1202	7.41806	0	7.41806	0		0.6875	50	(+) DNA & (-) BG-Dex
17	5	1203	6.4908	0	6.4908	0		0.392857	50	(+) DNA & (-) BG-Dex
17	5	1204	4.40447	0	4.40447	0		0.578947	50	(+) DNA & (-) BG-Dex
17	5	1205	2.54996	0	2.54996	0		0	50	(+) DNA & (-) BG-Dex
17	5	1206	2.78177	0	2.78177	0		0	50	(+) DNA & (-) BG-Dex
17	6	1	66.7625	0	66.7625	0		0.496528	60	(+) DNA & (-) BG-Dex
17	6	2	33.6131	0	33.6131	0		0.151724	60	(+) DNA & (-) BG-Dex
17	6	3	50.5355	0	50.5355	0		0.555046	60	(+) DNA & (-) BG-Dex
17	6	4	14.8361	0	14.8361	0		0.34375	60	(+) DNA & (-) BG-Dex
17	6	5	17.3861	0	17.3861	0		0.44	60	(+) DNA & (-) BG-Dex
17	6	6	2.31814	0	2.31814	0		1.1	60	(+) DNA & (-) BG-Dex
17	6	7	61.199	1.85451	59.3445	0.030303	0	0.472656	60	(+) DNA & (-) BG-Dex
17	6	8	22.7178	0	22.7178	0		0.44898	60	(+) DNA & (-) BG-Dex
17	6	9	9.27257	0	9.27257	0		0.55	60	(+) DNA & (-) BG-Dex
17	6	10	35.4676	0	35.4676	0		0.359477	60	(+) DNA & (-) BG-Dex
17	6	11	3.2454	0	3.2454	0		0	60	(+) DNA & (-) BG-Dex
17	6	12	18.0815	0	18.0815	0		0.564103	60	(+) DNA & (-) BG-Dex
17	6	13	18.3133	0	18.3133	0		0.696203	60	(+) DNA & (-) BG-Dex
17	6	14	4.17266	0	4.17266	0		0	60	(+) DNA & (-) BG-Dex
17	6	15	2.54996	0	2.54996	0		0	60	(+) DNA & (-) BG-Dex
17	6	16	37.0903	0	37.0903	0		0.1375	60	(+) DNA & (-) BG-Dex
17	6	17	2.78177	0	2.78177	0		0.916667	60	(+) DNA & (-) BG-Dex
17	6	18	18.777	0	18.777	0		0.54321	60	(+) DNA & (-) BG-Dex
17	6	19	100.607	0	100.607	0		0.506912	60	(+) DNA & (-) BG-Dex
17	6	20	46.3629	0	46.3629	0		0.605	60	(+) DNA & (-) BG-Dex
17	6	21	17.3861	0	17.3861	0		0.293333	60	(+) DNA & (-) BG-Dex
17	6	22	30.8313	0	30.8313	0		0.578947	60	(+) DNA & (-) BG-Dex
17	6	23	25.4996	0	25.4996	0		0.4	60	(+) DNA & (-) BG-Dex
17	6	24	49.3765	0	49.3765	0		0.361502	60	(+) DNA & (-) BG-Dex
17	6	25	76.4987	0	76.4987	0		0.2	60	(+) DNA & (-) BG-Dex
17	6	26	109.416	0	109.416	0		0.302966	60	(+) DNA & (-) BG-Dex
17	6	27	31.5268	0	31.5268	0		0.566176	60	(+) DNA & (-) BG-Dex
17	6	28	86.4668	0	86.4668	0		0.235925	60	(+) DNA & (-) BG-Dex
17	6	29	49.3765	0	49.3765	0		0.206573	60	(+) DNA & (-) BG-Dex
17	6	30	33.3813	0	33.3813	0		0.534722	60	(+) DNA & (-) BG-Dex
17	6	31	15.5316	0	15.5316	0		0	60	(+) DNA & (-) BG-Dex
17	6	32	50.9992	0	50.9992	0		0.15	60	(+) DNA & (-) BG-Dex
17	6	33	57.9536	0	57.9536	0		0.572	60	(+) DNA & (-) BG-Dex
17	6	34	5.09992	0	5.09992	0		0.5	60	(+) DNA & (-) BG-Dex
17	6	35	50.7673	0	50.7673	0		0.200913	60	(+) DNA & (-) BG-Dex
17	6	36	7.41806	0	7.41806	0		0	60	(+) DNA & (-) BG-Dex
17	6	37	4.8681	0	4.8681	0		0	60	(+) DNA & (-) BG-Dex
17	6	38	55.6354	0	55.6354	0		0.366667	60	(+) DNA & (-) BG-Dex
17	6	39	40.3357	0	40.3357	0		0.189655	60	(+) DNA & (-) BG-Dex
17	6	40	12.7498	0	12.7498	0		0.2	60	(+) DNA & (-) BG-Dex
17	6	41	9.7362	0	9.7362	0		0	60	(+) DNA & (-) BG-Dex
17	6	42	19.4724	0	19.4724	0		0.392857	60	(+) DNA & (-) BG-Dex
17	6	43	8.1135	0	8.1135	0		0.942857	60	(+) DNA & (-) BG-Dex
17	6	44	13.677	0	13.677	0		0	60	(+) DNA & (-) BG-Dex
17	6	45	5.09992	0	5.09992	0		0	60	(+) DNA & (-) BG-Dex
17	6	46	63.0535	0	63.0535	0		0.363971	60	(+) DNA & (-) BG-Dex
17	6	47	8.34532	0	8.34532	0		0	60	(+) DNA & (-) BG-Dex
17	6	48	18.5451	0	18.5451	0		0	60	(+) DNA & (-) BG-Dex
17	6	49	56.3309	0	56.3309	0		0.135802	60	(+) DNA & (-) BG-Dex
17	6	50	74.4124	0	74.4124	0		0.137072	60	(+) DNA & (-) BG-Dex
17	6	51	4.17266	0	4.17266	0		0.611111	60	(+) DNA & (-) BG-Dex
17	6	52	22.486	0	22.486	0		0.226804	60	(+) DNA & (-) BG-Dex
17	6	53	3.70903	0	3.70903	0		0	60	(+) DNA & (-) BG-Dex
17	6	54	24.1087	0	24.1087	0		0.211538	60	(+) DNA & (-) BG-Dex
17	6	55	7.64987	0	7.64987	0		0.333333	60	(+) DNA & (-) BG-Dex
17	6	56	3.47722	0	3.47722	0		0	60	(+) DNA & (-) BG-Dex
17	6	57	20.8633	0	20.8633	0		0.977778	60	(+) DNA & (-) BG-Dex
17	6	58	37.0903	0	37.0903	0		0.55	60	(+) DNA & (-) BG-Dex
17	6	59	44.5084	0	44.5084	0		0.572917	60	(+) DNA & (-) BG-Dex
17	6	60	21.0951	0	21.0951	0		0.483516	60	(+) DNA & (-) BG-Dex
17	6	61	44.2765	0	44.2765	0		0.460733	60	(+) DNA & (-) BG-Dex
17	6	62	30.3677	0	30.3677	0		0.419847	60	(+) DNA & (-) BG-Dex
17	6	63	39.8721	0	39.8721	0		0.319767	60	(+) DNA & (-) BG-Dex
17	6	64	32.454	0	32.454	0		0.157143	60	(+) DNA & (-) BG-Dex
17	6	65	76.0351	0	76.0351	0		0.368902	60	(+) DNA & (-) BG-Dex
17	6	66	38.9448	0	38.9448	0		0.196429	60	(+) DNA & (-) BG-Dex
17	6	67	44.5084	0	44.5084	0		0.229167	60	(+) DNA & (-) BG-Dex
17	6	68	9.27257	0	9.27257	0		0.55	60	(+) DNA & (-) BG-Dex
17	6	69	12.518	0.927257	11.5907	0.0740741	0	0.66	60	(+) DNA & (-) BG-Dex
17	6	70	47.7538	0	47.7538	0		0.533981	60	(+) DNA & (-) BG-Dex
17	6	71	41.0311	0	41.0311	0		0.310734	60	(+) DNA & (-) BG-Dex
17	6	72	31.2949	0	31.2949	0		0.488889	60	(+) DNA & (-) BG-Dex
17	6	73	38.0176	0	38.0176	0		0.603659	60	(+) DNA & (-) BG-Dex
17	6	74	41.9584	0	41.9584	0		0.364641	60	(+) DNA & (-) BG-Dex
17	6	75	5.09992	0	5.09992	0		0	60	(+) DNA & (-) BG-Dex
17	6	76	27.8177	0	27.8177	0		0.0916667	60	(+) DNA & (-) BG-Dex
17	6	77	3.47722	0	3.47722	0		1.46667	60	(+) DNA & (-) BG-Dex
17	6	78	197.969	2.78177	195.188	0.0140515	1.83333	0.287411	60	(+) DNA & (-) BG-Dex
17	6	79	33.8449	0	33.8449	0		0.30137	60	(+) DNA & (-) BG-Dex
17	6	80	97.8257	0	97.8257	0		0.390995	60	(+) DNA & (-) BG-Dex
17	6	81	37.3221	0	37.3221	0		0.273292	60	(+) DNA & (-) BG-Dex
17	6	82	6.02717	0	6.02717	0		1.26923	60	(+) DNA & (-) BG-Dex
17	6	83	6.25899	0	6.25899	0		0	60	(+) DNA & (-) BG-Dex
17	6	84	2.54996	0	2.54996	0		1	60	(+) DNA & (-) BG-Dex
17	6	85	4.40447	0	4.40447	0		0	60	(+) DNA & (-) BG-Dex
17	6	86	7.88169	0	7.88169	0		0	60	(+) DNA & (-) BG-Dex
17	6	87	12.518	0	12.518	0		0.203704	60	(+) DNA & (-) BG-Dex
17	6	88	3.01359	0	3.01359	0		0.846154	60	(+) DNA & (-) BG-Dex
17	6	89	4.63629	0	4.63629	0		0.55	60	(+) DNA & (-) BG-Dex
17	6	90	49.6083	0	49.6083	0		0.411215	60	(+) DNA & (-) BG-Dex
17	6	91	15.2997	0	15.2997	0		0.166667	60	(+) DNA & (-) BG-Dex
17	6	92	3.2454	0	3.2454	0		0	60	(+) DNA & (-) BG-Dex
17	6	93	18.5451	0	18.5451	0		0.1375	60	(+) DNA & (-) BG-Dex
17	6	94	84.8441	0	84.8441	0		0.180328	60	(+) DNA & (-) BG-Dex
17	6	95	51.231	31.0631	20.1678	0.606335	0.492537	0.632184	60	(+) DNA & (-) BG-Dex
17	6	96	49.6083	0	49.6083	0		0.205607	60	(+) DNA & (-) BG-Dex
17	6	97	11.5907	0	11.5907	0		0.44	60	(+) DNA & (-) BG-Dex
17	6	98	16.4588	0	16.4588	0		0.309859	60	(+) DNA & (-) BG-Dex
17	6	99	44.2765	0	44.2765	0		0.575916	60	(+) DNA & (-) BG-Dex
17	6	100	24.1087	0	24.1087	0		0.951923	60	(+) DNA & (-) BG-Dex
17	6	101	2.54996	0	2.54996	0		0	60	(+) DNA & (-) BG-Dex
17	6	102	2.54996	0	2.54996	0		0	60	(+) DNA & (-) BG-Dex
17	6	103	21.0951	0	21.0951	0		0.241758	60	(+) DNA & (-) BG-Dex
17	6	104	50.5355	0	50.5355	0		0.302752	60	(+) DNA & (-) BG-Dex
17	6	105	2.54996	0	2.54996	0		0	60	(+) DNA & (-) BG-Dex
17	6	106	69.0807	0	69.0807	0		0.40604	60	(+) DNA & (-) BG-Dex
17	6	107	10.8953	0	10.8953	0		0.93617	60	(+) DNA & (-) BG-Dex
17	6	108	38.4812	0	38.4812	0		0.39759	60	(+) DNA & (-) BG-Dex
17	6	109	28.745	0	28.745	0		0.354839	60	(+) DNA & (-) BG-Dex
17	6	110	3.47722	0	3.47722	0		0.733333	60	(+) DNA & (-) BG-Dex
17	6	111	37.0903	0	37.0903	0		0.825	60	(+) DNA & (-) BG-Dex
17	6	112	12.518	0	12.518	0		0.203704	60	(+) DNA & (-) BG-Dex
17	6	113	19.7042	0	19.7042	0		0.517647	60	(+) DNA & (-) BG-Dex
17	6	114	26.195	0	26.195	0		0.292035	60	(+) DNA & (-) BG-Dex
17	6	115	6.4908	0	6.4908	0		0.392857	60	(+) DNA & (-) BG-Dex
17	6	116	76.0351	0	76.0351	0		0.368902	60	(+) DNA & (-) BG-Dex
17	6	117	2.78177	1.15907	1.6227	0.416667	0	3.14286	60	(+) DNA & (-) BG-Dex
17	6	118	24.8041	0	24.8041	0		0.925234	60	(+) DNA & (-) BG-Dex
17	6	119	15.0679	0	15.0679	0		0.338462	60	(+) DNA & (-) BG-Dex
17	6	120	22.486	0	22.486	0		0.453608	60	(+) DNA & (-) BG-Dex
17	6	121	22.486	0	22.486	0		0.113402	60	(+) DNA & (-) BG-Dex
17	6	122	8.57713	4.17266	4.40447	0.486486	0.611111	0	60	(+) DNA & (-) BG-Dex
17	6	123	36.8585	0	36.8585	0		0.415094	60	(+) DNA & (-) BG-Dex
17	6	124	40.3357	0	40.3357	0		0.37931	60	(+) DNA & (-) BG-Dex
17	6	125	25.036	2.08633	22.9496	0.0833333	0	0.555556	60	(+) DNA & (-) BG-Dex
17	6	126	12.518	0	12.518	0		0.407407	60	(+) DNA & (-) BG-Dex
17	6	127	47.0583	0	47.0583	0		0.433498	60	(+) DNA & (-) BG-Dex
17	6	128	5.79536	0	5.79536	0		0	60	(+) DNA & (-) BG-Dex
17	6	129	44.5084	0	44.5084	0		0.34375	60	(+) DNA & (-) BG-Dex
17	6	130	36.3949	0	36.3949	0		0.210191	60	(+) DNA & (-) BG-Dex
17	6	131	63.0535	0	63.0535	0		0.444853	60	(+) DNA & (-) BG-Dex
17	6	132	6.25899	0	6.25899	0		0	60	(+) DNA & (-) BG-Dex
17	6	133	2.54996	0	2.54996	0		0	60	(+) DNA & (-) BG-Dex
17	6	134	6.95443	0	6.95443	0		0	60	(+) DNA & (-) BG-Dex
17	6	135	2.31814	0	2.31814	0		1.1	60	(+) DNA & (-) BG-Dex
17	6	136	16.9224	0	16.9224	0		0	60	(+) DNA & (-) BG-Dex
17	6	137	22.9496	0	22.9496	0		0.333333	60	(+) DNA & (-) BG-Dex
17	6	138	7.88169	0	7.88169	0		0.323529	60	(+) DNA & (-) BG-Dex
17	6	139	13.2134	0	13.2134	0		0.77193	60	(+) DNA & (-) BG-Dex
17	6	140	17.8497	0	17.8497	0		0.285714	60	(+) DNA & (-) BG-Dex
17	6	141	3.2454	0	3.2454	0		1.57143	60	(+) DNA & (-) BG-Dex
17	6	142	28.5132	0	28.5132	0		0.536585	60	(+) DNA & (-) BG-Dex
17	6	143	58.8808	4.8681	54.0127	0.0826772	0	0.472103	60	(+) DNA & (-) BG-Dex
17	6	144	6.25899	0	6.25899	0		0	60	(+) DNA & (-) BG-Dex
17	6	145	79.5123	0	79.5123	0		0.19242	60	(+) DNA & (-) BG-Dex
17	6	146	4.40447	0	4.40447	0		0.578947	60	(+) DNA & (-) BG-Dex
17	6	147	17.3861	0	17.3861	0		0.44	60	(+) DNA & (-) BG-Dex
17	6	148	37.7857	0	37.7857	0		0.539877	60	(+) DNA & (-) BG-Dex
17	6	149	65.3716	0	65.3716	0		0.702128	60	(+) DNA & (-) BG-Dex
17	6	150	14.3725	0	14.3725	0		0.177419	60	(+) DNA & (-) BG-Dex
17	6	151	24.5723	0	24.5723	0		0.207547	60	(+) DNA & (-) BG-Dex
17	6	152	94.1166	0	94.1166	0		0.568966	60	(+) DNA & (-) BG-Dex
17	6	153	31.5268	0	31.5268	0		0.161765	60	(+) DNA & (-) BG-Dex
17	6	154	20.6315	0	20.6315	0		0.123596	60	(+) DNA & (-) BG-Dex
17	6	155	10.1998	0	10.1998	0		0	60	(+) DNA & (-) BG-Dex
17	6	156	3.2454	0	3.2454	0		0	60	(+) DNA & (-) BG-Dex
17	6	157	11.3589	0	11.3589	0		0.22449	60	(+) DNA & (-) BG-Dex
17	6	158	19.2406	0	19.2406	0		0.26506	60	(+) DNA & (-) BG-Dex
17	6	159	3.70903	0	3.70903	0		0	60	(+) DNA & (-) BG-Dex
17	6	160	43.5811	0	43.5811	0		0.468085	60	(+) DNA & (-) BG-Dex
17	6	161	10.4316	0	10.4316	0		0.244444	60	(+) DNA & (-) BG-Dex
17	6	162	5.56354	0	5.56354	0		0.458333	60	(+) DNA & (-) BG-Dex
17	6	163	6.02717	0	6.02717	0		0	60	(+) DNA & (-) BG-Dex
17	6	164	5.09992	0	5.09992	0		0.5	60	(+) DNA & (-) BG-Dex
17	6	165	52.39	0	52.39	0		0.292035	60	(+) DNA & (-) BG-Dex
17	6	166	3.01359	0	3.01359	0		0	60	(+) DNA & (-) BG-Dex
17	6	167	27.1223	0	27.1223	0		0.376068	60	(+) DNA & (-) BG-Dex
17	6	168	2.31814	0	2.31814	0		0	60	(+) DNA & (-) BG-Dex
17	6	169	49.3765	0	49.3765	0		0.206573	60	(+) DNA & (-) BG-Dex
17	6	170	31.5268	0	31.5268	0		0.485294	60	(+) DNA & (-) BG-Dex
17	6	171	12.0543	0	12.0543	0		0.211538	60	(+) DNA & (-) BG-Dex
17	6	172	16.4588	0	16.4588	0		0.15493	60	(+) DNA & (-) BG-Dex
17	6	173	45.4356	0	45.4356	0		0.22449	60	(+) DNA & (-) BG-Dex
17	6	174	48.2174	0	48.2174	0		0.475962	60	(+) DNA & (-) BG-Dex
17	6	175	13.4452	0.927257	12.518	0.0689655	0	0.203704	60	(+) DNA & (-) BG-Dex
17	6	176	22.9496	0	22.9496	0		0	60	(+) DNA & (-) BG-Dex
17	6	177	4.40447	0	4.40447	0		1.15789	60	(+) DNA & (-) BG-Dex
17	6	178	13.677	0	13.677	0		0.186441	60	(+) DNA & (-) BG-Dex
17	6	179	30.8313	0	30.8313	0		0.909774	60	(+) DNA & (-) BG-Dex
17	6	180	11.8225	0	11.8225	0		0.647059	60	(+) DNA & (-) BG-Dex
17	6	181	18.5451	0	18.5451	0		0.275	60	(+) DNA & (-) BG-Dex
17	6	182	33.1495	0	33.1495	0		0.538462	60	(+) DNA & (-) BG-Dex
17	6	183	31.7586	0	31.7586	0		0.321168	60	(+) DNA & (-) BG-Dex
17	6	184	40.5675	0	40.5675	0		0.502857	60	(+) DNA & (-) BG-Dex
17	6	185	9.96802	0	9.96802	0		0	60	(+) DNA & (-) BG-Dex
17	6	186	4.40447	0	4.40447	0		0.578947	60	(+) DNA & (-) BG-Dex
17	6	187	4.63629	0	4.63629	0		0.55	60	(+) DNA & (-) BG-Dex
17	6	188	6.95443	0	6.95443	0		0.366667	60	(+) DNA & (-) BG-Dex
17	6	189	7.88169	0	7.88169	0		0.970588	60	(+) DNA & (-) BG-Dex
17	6	190	5.09992	0	5.09992	0		0.5	60	(+) DNA & (-) BG-Dex
17	6	191	6.02717	0	6.02717	0		0.423077	60	(+) DNA & (-) BG-Dex
17	6	192	9.7362	0	9.7362	0		0.261905	60	(+) DNA & (-) BG-Dex
17	6	193	3.47722	0	3.47722	0		0.733333	60	(+) DNA & (-) BG-Dex
17	6	194	30.5995	0	30.5995	0		0.416667	60	(+) DNA & (-) BG-Dex
17	6	195	54.4764	0	54.4764	0		0.280851	60	(+) DNA & (-) BG-Dex
17	6	196	23.8769	0	23.8769	0		0.213592	60	(+) DNA & (-) BG-Dex
17	6	197	17.8497	0	17.8497	0		0.571429	60	(+) DNA & (-) BG-Dex
17	6	198	2.54996	0	2.54996	0		1	60	(+) DNA & (-) BG-Dex
17	6	199	67.2262	0	67.2262	0		0.341379	60	(+) DNA & (-) BG-Dex
17	6	200	3.94084	0	3.94084	0		0	60	(+) DNA & (-) BG-Dex
17	6	201	6.72262	0	6.72262	0		0.758621	60	(+) DNA & (-) BG-Dex
17	6	202	64.2126	0	64.2126	0		0.198556	60	(+) DNA & (-) BG-Dex
17	6	203	57.49	0	57.49	0		0.399194	60	(+) DNA & (-) BG-Dex
17	6	204	3.94084	0	3.94084	0		0	60	(+) DNA & (-) BG-Dex
17	6	205	142.102	0	142.102	0		0.215334	60	(+) DNA & (-) BG-Dex
17	6	206	2.31814	0	2.31814	0		0	60	(+) DNA & (-) BG-Dex
17	6	207	41.9584	0	41.9584	0		0.303867	60	(+) DNA & (-) BG-Dex
17	6	208	16.227	0	16.227	0		0.157143	60	(+) DNA & (-) BG-Dex
17	6	209	9.7362	0	9.7362	0		0.52381	60	(+) DNA & (-) BG-Dex
17	6	210	19.2406	0	19.2406	0		0.13253	60	(+) DNA & (-) BG-Dex
17	6	211	6.25899	0	6.25899	0		0.814815	60	(+) DNA & (-) BG-Dex
17	6	212	50.9992	0	50.9992	0		0.3	60	(+) DNA & (-) BG-Dex
17	6	213	2.78177	0	2.78177	0		0	60	(+) DNA & (-) BG-Dex
17	6	214	15.9952	0	15.9952	0		0.956522	60	(+) DNA & (-) BG-Dex
17	6	215	65.6035	0	65.6035	0		0.310954	60	(+) DNA & (-) BG-Dex
17	6	216	49.3765	0	49.3765	0		0.15493	60	(+) DNA & (-) BG-Dex
17	6	217	2.31814	0	2.31814	0		0	60	(+) DNA & (-) BG-Dex
17	6	218	19.7042	0	19.7042	0		0.129412	60	(+) DNA & (-) BG-Dex
17	6	219	15.9952	0	15.9952	0		0.797101	60	(+) DNA & (-) BG-Dex
17	6	220	12.0543	0	12.0543	0		0.423077	60	(+) DNA & (-) BG-Dex
17	6	221	13.2134	0	13.2134	0		0.385965	60	(+) DNA & (-) BG-Dex
17	6	222	10.1998	0	10.1998	0		0.75	60	(+) DNA & (-) BG-Dex
17	6	223	23.6451	0	23.6451	0		0.431373	60	(+) DNA & (-) BG-Dex
17	6	224	9.50439	0	9.50439	0		0.268293	60	(+) DNA & (-) BG-Dex
17	6	225	4.8681	0	4.8681	0		0.52381	60	(+) DNA & (-) BG-Dex
17	6	226	22.7178	0	22.7178	0		0.22449	60	(+) DNA & (-) BG-Dex
17	6	227	48.681	0	48.681	0		0.157143	60	(+) DNA & (-) BG-Dex
17	6	228	18.0815	0	18.0815	0		0.282051	60	(+) DNA & (-) BG-Dex
17	6	229	40.1039	0	40.1039	0		0.0635838	60	(+) DNA & (-) BG-Dex
17	6	230	31.9904	0	31.9904	0		0.23913	60	(+) DNA & (-) BG-Dex
17	6	231	5.09992	0	5.09992	0		0.5	60	(+) DNA & (-) BG-Dex
17	6	232	28.5132	0	28.5132	0		0.894309	60	(+) DNA & (-) BG-Dex
17	6	233	31.0631	0	31.0631	0		0.164179	60	(+) DNA & (-) BG-Dex
17	6	234	10.1998	0	10.1998	0		0.5	60	(+) DNA & (-) BG-Dex
17	6	235	12.518	0	12.518	0		0.407407	60	(+) DNA & (-) BG-Dex
17	6	236	80.4396	0	80.4396	0		0.443804	60	(+) DNA & (-) BG-Dex
17	6	237	43.8129	0.231814	43.5811	0.00529101	0	0.702128	60	(+) DNA & (-) BG-Dex
17	6	238	20.8633	0	20.8633	0		0.244444	60	(+) DNA & (-) BG-Dex
17	6	239	67.458	0	67.458	0		0.189003	60	(+) DNA & (-) BG-Dex
17	6	240	71.6306	0	71.6306	0		0.28479	60	(+) DNA & (-) BG-Dex
17	6	241	3.47722	0	3.47722	0		0	60	(+) DNA & (-) BG-Dex
17	6	242	12.7498	0	12.7498	0		0.2	60	(+) DNA & (-) BG-Dex
17	6	243	6.72262	0	6.72262	0		0.758621	60	(+) DNA & (-) BG-Dex
17	6	244	43.8129	0	43.8129	0		0.116402	60	(+) DNA & (-) BG-Dex
17	6	245	30.1359	0	30.1359	0		0.423077	60	(+) DNA & (-) BG-Dex
17	6	246	13.2134	0	13.2134	0		0.192982	60	(+) DNA & (-) BG-Dex
17	6	247	12.0543	0	12.0543	0		0.846154	60	(+) DNA & (-) BG-Dex
17	6	248	7.41806	0	7.41806	0		0	60	(+) DNA & (-) BG-Dex
17	6	249	30.3677	0	30.3677	0		0.335878	60	(+) DNA & (-) BG-Dex
17	6	250	29.6722	0	29.6722	0		0.171875	60	(+) DNA & (-) BG-Dex
17	6	251	68.6171	0	68.6171	0		0.297297	60	(+) DNA & (-) BG-Dex
17	6	252	46.1311	0	46.1311	0		0.386935	60	(+) DNA & (-) BG-Dex
17	6	253	45.4356	0	45.4356	0		0.280612	60	(+) DNA & (-) BG-Dex
17	6	254	10.8953	0	10.8953	0		0.234043	60	(+) DNA & (-) BG-Dex
17	6	255	77.1942	0	77.1942	0		0.264264	60	(+) DNA & (-) BG-Dex
17	6	256	6.4908	0	6.4908	0		0.392857	60	(+) DNA & (-) BG-Dex
17	6	257	21.0951	0	21.0951	0		0.120879	60	(+) DNA & (-) BG-Dex
17	6	258	5.56354	0	5.56354	0		0.458333	60	(+) DNA & (-) BG-Dex
17	6	259	15.7634	0	15.7634	0		0.161765	60	(+) DNA & (-) BG-Dex
17	6	260	195.883	0	195.883	0		0.351479	60	(+) DNA & (-) BG-Dex
17	6	261	61.199	0	61.199	0		0.375	60	(+) DNA & (-) BG-Dex
17	6	262	32.454	0	32.454	0		0.235714	60	(+) DNA & (-) BG-Dex
17	6	263	6.4908	0	6.4908	0		0	60	(+) DNA & (-) BG-Dex
17	6	264	38.2494	0	38.2494	0		0.0666667	60	(+) DNA & (-) BG-Dex
17	6	265	4.8681	0	4.8681	0		0	60	(+) DNA & (-) BG-Dex
17	6	266	5.56354	0	5.56354	0		0.916667	60	(+) DNA & (-) BG-Dex
17	6	267	50.5355	18.5451	31.9904	0.366972	1.1	0.876812	60	(+) DNA & (-) BG-Dex
17	6	268	10.6635	0	10.6635	0		0	60	(+) DNA & (-) BG-Dex
17	6	269	14.6043	0	14.6043	0		0.349206	60	(+) DNA & (-) BG-Dex
17	6	270	13.677	0	13.677	0		0.372881	60	(+) DNA & (-) BG-Dex
17	6	271	6.72262	0	6.72262	0		0.37931	60	(+) DNA & (-) BG-Dex
17	6	272	20.1678	0	20.1678	0		0.126437	60	(+) DNA & (-) BG-Dex
17	6	273	2.54996	0	2.54996	0		1	60	(+) DNA & (-) BG-Dex
17	6	274	25.9632	0	25.9632	0		0.294643	60	(+) DNA & (-) BG-Dex
17	6	275	91.7985	0	91.7985	0		0.333333	60	(+) DNA & (-) BG-Dex
17	6	276	66.7625	0	66.7625	0		0.420139	60	(+) DNA & (-) BG-Dex
17	6	277	6.25899	0	6.25899	0		0.407407	60	(+) DNA & (-) BG-Dex
17	6	278	11.5907	0	11.5907	0		1.1	60	(+) DNA & (-) BG-Dex
17	6	279	55.8673	30.3677	25.4996	0.543568	1.25954	1.1	60	(+) DNA & (-) BG-Dex
17	6	280	38.4812	0	38.4812	0		0.53012	60	(+) DNA & (-) BG-Dex
17	6	281	35.4676	0	35.4676	0		0.143791	60	(+) DNA & (-) BG-Dex
17	6	282	3.94084	0	3.94084	0		0	60	(+) DNA & (-) BG-Dex
17	6	283	3.47722	0	3.47722	0		0	60	(+) DNA & (-) BG-Dex
17	6	284	36.3949	0	36.3949	0		0.280255	60	(+) DNA & (-) BG-Dex
17	6	285	6.72262	0	6.72262	0		0	60	(+) DNA & (-) BG-Dex
17	6	286	13.677	0	13.677	0		0.372881	60	(+) DNA & (-) BG-Dex
17	6	287	44.0447	0	44.0447	0		0.405263	60	(+) DNA & (-) BG-Dex
17	6	288	73.0215	0	73.0215	0		0.279365	60	(+) DNA & (-) BG-Dex
17	6	289	41.263	0	41.263	0		0.370787	60	(+) DNA & (-) BG-Dex
17	6	290	9.7362	0	9.7362	0		0.261905	60	(+) DNA & (-) BG-Dex
17	6	291	27.5859	0	27.5859	0		0.277311	60	(+) DNA & (-) BG-Dex
17	6	292	2.54996	0	2.54996	0		0	60	(+) DNA & (-) BG-Dex
17	6	293	35.6994	0	35.6994	0		0.428571	60	(+) DNA & (-) BG-Dex
17	6	294	2.54996	0	2.54996	0		1	60	(+) DNA & (-) BG-Dex
17	6	295	18.0815	0	18.0815	0		0.564103	60	(+) DNA & (-) BG-Dex
17	6	296	10.1998	0	10.1998	0		0.5	60	(+) DNA & (-) BG-Dex
17	6	297	3.2454	0	3.2454	0		0	60	(+) DNA & (-) BG-Dex
17	6	298	6.25899	0	6.25899	0		0	60	(+) DNA & (-) BG-Dex
17	6	299	20.1678	0	20.1678	0		0.126437	60	(+) DNA & (-) BG-Dex
17	6	300	3.01359	0	3.01359	0		0	60	(+) DNA & (-) BG-Dex
17	6	301	15.9952	0	15.9952	0		0.478261	60	(+) DNA & (-) BG-Dex
17	6	302	15.9952	0	15.9952	0		0.318841	60	(+) DNA & (-) BG-Dex
17	6	303	18.0815	0	18.0815	0		0.564103	60	(+) DNA & (-) BG-Dex
17	6	304	11.1271	0	11.1271	0		0.229167	60	(+) DNA & (-) BG-Dex
17	6	305	15.2997	0	15.2997	0		0.166667	60	(+) DNA & (-) BG-Dex
17	6	306	82.0623	5.33173	76.7306	0.0649718	0	0.465257	60	(+) DNA & (-) BG-Dex
17	6	307	43.3493	0	43.3493	0		0.352941	60	(+) DNA & (-) BG-Dex
17	6	308	49.3765	0	49.3765	0		0.206573	60	(+) DNA & (-) BG-Dex
17	6	309	2.31814	0	2.31814	0		1.1	60	(+) DNA & (-) BG-Dex
17	6	310	53.0855	1.85451	51.231	0.0349345	0	0.248869	60	(+) DNA & (-) BG-Dex
17	6	311	2.54996	0	2.54996	0		1	60	(+) DNA & (-) BG-Dex
17	6	312	19.2406	0	19.2406	0		0.53012	60	(+) DNA & (-) BG-Dex
17	6	313	23.1814	0	23.1814	0		0.33	60	(+) DNA & (-) BG-Dex
17	6	314	52.1582	4.8681	47.2901	0.0933333	0.52381	0.647059	60	(+) DNA & (-) BG-Dex
17	6	315	75.8033	11.5907	64.2126	0.152905	0.44	0.595668	60	(+) DNA & (-) BG-Dex
17	6	316	100.144	0	100.144	0		0.381944	60	(+) DNA & (-) BG-Dex
17	6	317	6.72262	0	6.72262	0		0.758621	60	(+) DNA & (-) BG-Dex
17	6	318	80.4396	0	80.4396	0		0.317003	60	(+) DNA & (-) BG-Dex
17	6	319	55.8673	37.3221	18.5451	0.66805	1.29814	1.5125	60	(+) DNA & (-) BG-Dex
17	6	320	6.72262	0	6.72262	0		0.758621	60	(+) DNA & (-) BG-Dex
17	6	321	78.5851	0	78.5851	0		0.292035	60	(+) DNA & (-) BG-Dex
17	6	322	31.9904	0	31.9904	0		0.318841	60	(+) DNA & (-) BG-Dex
17	6	323	12.7498	0	12.7498	0		0.2	60	(+) DNA & (-) BG-Dex
17	6	324	5.33173	0	5.33173	0		0	60	(+) DNA & (-) BG-Dex
17	6	325	3.01359	0	3.01359	0		0	60	(+) DNA & (-) BG-Dex
17	6	326	35.2358	0	35.2358	0		0.506579	60	(+) DNA & (-) BG-Dex
17	6	327	7.18625	0	7.18625	0		0	60	(+) DNA & (-) BG-Dex
17	6	328	39.1766	0	39.1766	0		0.455621	60	(+) DNA & (-) BG-Dex
17	6	329	6.95443	0	6.95443	0		0	60	(+) DNA & (-) BG-Dex
17	6	330	4.8681	0	4.8681	0		0	60	(+) DNA & (-) BG-Dex
17	6	331	11.1271	0	11.1271	0		0.6875	60	(+) DNA & (-) BG-Dex
17	6	332	8.57713	0	8.57713	0		1.18919	60	(+) DNA & (-) BG-Dex
17	6	333	3.01359	0	3.01359	0		0	60	(+) DNA & (-) BG-Dex
17	6	334	3.2454	0	3.2454	0		0	60	(+) DNA & (-) BG-Dex
17	6	335	22.9496	0	22.9496	0		0.555556	60	(+) DNA & (-) BG-Dex
17	6	336	19.2406	0	19.2406	0		0.26506	60	(+) DNA & (-) BG-Dex
17	6	337	29.2086	0	29.2086	0		0.52381	60	(+) DNA & (-) BG-Dex
17	6	338	18.0815	0	18.0815	0		0.846154	60	(+) DNA & (-) BG-Dex
17	6	339	12.2862	0	12.2862	0		0.415094	60	(+) DNA & (-) BG-Dex
17	6	340	3.70903	0	3.70903	0		0.6875	60	(+) DNA & (-) BG-Dex
17	6	341	27.5859	1.39089	26.195	0.0504202	3.66667	0.584071	60	(+) DNA & (-) BG-Dex
17	6	342	54.7082	0	54.7082	0		0.419492	60	(+) DNA & (-) BG-Dex
17	6	343	9.27257	0	9.27257	0		0.275	60	(+) DNA & (-) BG-Dex
17	6	344	25.2678	0	25.2678	0		0.302752	60	(+) DNA & (-) BG-Dex
17	6	345	11.3589	0	11.3589	0		0	60	(+) DNA & (-) BG-Dex
17	6	346	4.17266	0	4.17266	0		0.611111	60	(+) DNA & (-) BG-Dex
17	6	347	59.5763	0	59.5763	0		0.0856031	60	(+) DNA & (-) BG-Dex
17	6	348	43.8129	0	43.8129	0		0.174603	60	(+) DNA & (-) BG-Dex
17	6	349	21.0951	0	21.0951	0		0.362637	60	(+) DNA & (-) BG-Dex
17	6	350	15.5316	0	15.5316	0		0.656716	60	(+) DNA & (-) BG-Dex
17	6	351	70.4716	0	70.4716	0		0.180921	60	(+) DNA & (-) BG-Dex
17	6	352	24.8041	0	24.8041	0		0.308411	60	(+) DNA & (-) BG-Dex
17	6	353	14.3725	1.39089	12.9816	0.0967742	1.83333	0.196429	60	(+) DNA & (-) BG-Dex
17	6	354	2.78177	0	2.78177	0		0	60	(+) DNA & (-) BG-Dex
17	6	355	27.8177	0	27.8177	0		0.55	60	(+) DNA & (-) BG-Dex
17	6	356	5.79536	0	5.79536	0		0	60	(+) DNA & (-) BG-Dex
17	6	357	2.31814	0	2.31814	0		1.1	60	(+) DNA & (-) BG-Dex
17	6	358	19.0088	0	19.0088	0		0.402439	60	(+) DNA & (-) BG-Dex
17	6	359	32.6858	0	32.6858	0		0.390071	60	(+) DNA & (-) BG-Dex
17	6	360	35.004	0	35.004	0		0.509934	60	(+) DNA & (-) BG-Dex
17	6	361	50.7673	0	50.7673	0		0.150685	60	(+) DNA & (-) BG-Dex
17	6	362	29.2086	0	29.2086	0		0.174603	60	(+) DNA & (-) BG-Dex
17	6	363	2.54996	0	2.54996	0		0	60	(+) DNA & (-) BG-Dex
17	6	364	22.2542	0	22.2542	0		0.458333	60	(+) DNA & (-) BG-Dex
17	6	365	63.9808	0	63.9808	0		0.15942	60	(+) DNA & (-) BG-Dex
17	6	366	8.57713	0	8.57713	0		0.594595	60	(+) DNA & (-) BG-Dex
17	6	367	49.8401	0	49.8401	0		0.306977	60	(+) DNA & (-) BG-Dex
17	6	368	21.7905	0	21.7905	0		0.117021	60	(+) DNA & (-) BG-Dex
17	6	369	78.3533	0	78.3533	0		0.390533	60	(+) DNA & (-) BG-Dex
17	6	370	33.1495	0	33.1495	0		0.538462	60	(+) DNA & (-) BG-Dex
17	6	371	48.9128	0	48.9128	0		0.312796	60	(+) DNA & (-) BG-Dex
17	6	372	69.5443	0	69.5443	0		0.586667	60	(+) DNA & (-) BG-Dex
17	6	373	19.2406	0	19.2406	0		0.39759	60	(+) DNA & (-) BG-Dex
17	6	374	21.3269	0	21.3269	0		0.119565	60	(+) DNA & (-) BG-Dex
17	6	375	8.34532	0	8.34532	0		0.305556	60	(+) DNA & (-) BG-Dex
17	6	376	32.9176	0	32.9176	0		0.232394	60	(+) DNA & (-) BG-Dex
17	6	377	47.7538	0	47.7538	0		0.373786	60	(+) DNA & (-) BG-Dex
17	6	378	46.8265	0	46.8265	0		0.326733	60	(+) DNA & (-) BG-Dex
17	6	379	6.02717	0	6.02717	0		0	60	(+) DNA & (-) BG-Dex
17	6	380	6.02717	0	6.02717	0		0.423077	60	(+) DNA & (-) BG-Dex
17	6	381	22.0224	0	22.0224	0		0.115789	60	(+) DNA & (-) BG-Dex
17	6	382	42.422	0	42.422	0		0.420765	60	(+) DNA & (-) BG-Dex
17	6	383	97.8257	1.85451	95.9711	0.0189573	0	0.371981	60	(+) DNA & (-) BG-Dex
17	6	384	14.3725	0	14.3725	0		0.709677	60	(+) DNA & (-) BG-Dex
17	6	385	27.5859	0	27.5859	0		0.369748	60	(+) DNA & (-) BG-Dex
17	6	386	23.8769	0	23.8769	0		0.427184	60	(+) DNA & (-) BG-Dex
17	6	387	5.56354	0	5.56354	0		0	60	(+) DNA & (-) BG-Dex
17	6	388	90.1758	0	90.1758	0		0.197943	60	(+) DNA & (-) BG-Dex
17	6	389	2.54996	0	2.54996	0		2	60	(+) DNA & (-) BG-Dex
17	6	390	28.5132	0	28.5132	0		0.447154	60	(+) DNA & (-) BG-Dex
17	6	391	54.0127	0	54.0127	0		0.472103	60	(+) DNA & (-) BG-Dex
17	6	392	348.185	0	348.185	0		0.30759	60	(+) DNA & (-) BG-Dex
17	6	393	2.78177	0	2.78177	0		0	60	(+) DNA & (-) BG-Dex
17	6	394	15.9952	0	15.9952	0		0	60	(+) DNA & (-) BG-Dex
17	6	395	58.8808	0	58.8808	0		0.389764	60	(+) DNA & (-) BG-Dex
17	6	396	7.88169	0	7.88169	0		0.970588	60	(+) DNA & (-) BG-Dex
17	6	397	8.1135	0	8.1135	0		1.57143	60	(+) DNA & (-) BG-Dex
17	6	398	3.2454	0	3.2454	0		0.785714	60	(+) DNA & (-) BG-Dex
17	6	399	66.5307	0	66.5307	0		0.15331	60	(+) DNA & (-) BG-Dex
17	6	400	21.0951	0	21.0951	0		0.362637	60	(+) DNA & (-) BG-Dex
17	6	401	35.9312	0	35.9312	0		0.425806	60	(+) DNA & (-) BG-Dex
17	6	402	7.18625	0	7.18625	0		0	60	(+) DNA & (-) BG-Dex
17	6	403	3.47722	0	3.47722	0		0.733333	60	(+) DNA & (-) BG-Dex
17	6	404	4.63629	0	4.63629	0		0	60	(+) DNA & (-) BG-Dex
17	6	405	109.648	0	109.648	0		0.325581	60	(+) DNA & (-) BG-Dex
17	6	406	24.5723	0	24.5723	0		0.830189	60	(+) DNA & (-) BG-Dex
17	6	407	34.7722	0	34.7722	0		0	60	(+) DNA & (-) BG-Dex
17	6	408	19.0088	0	19.0088	0		0.536585	60	(+) DNA & (-) BG-Dex
17	6	409	66.5307	0	66.5307	0		0.383275	60	(+) DNA & (-) BG-Dex
17	6	410	28.5132	0	28.5132	0		0.715447	60	(+) DNA & (-) BG-Dex
17	6	411	11.1271	0	11.1271	0		0	60	(+) DNA & (-) BG-Dex
17	6	412	34.7722	0	34.7722	0		0.146667	60	(+) DNA & (-) BG-Dex
17	6	413	86.6986	0	86.6986	0		0.382353	60	(+) DNA & (-) BG-Dex
17	6	414	18.3133	0	18.3133	0		0.139241	60	(+) DNA & (-) BG-Dex
17	6	415	34.5403	0	34.5403	0		0.590604	60	(+) DNA & (-) BG-Dex
17	6	416	12.2862	0	12.2862	0		0.207547	60	(+) DNA & (-) BG-Dex
17	6	417	61.4308	0	61.4308	0		0.207547	60	(+) DNA & (-) BG-Dex
17	6	418	11.8225	0	11.8225	0		0.215686	60	(+) DNA & (-) BG-Dex
17	6	419	15.0679	0	15.0679	0		0.507692	60	(+) DNA & (-) BG-Dex
17	6	420	12.9816	0	12.9816	0		0.196429	60	(+) DNA & (-) BG-Dex
17	6	421	35.4676	0	35.4676	0		0.287582	60	(+) DNA & (-) BG-Dex
17	6	422	2.78177	0	2.78177	0		0	60	(+) DNA & (-) BG-Dex
17	6	423	17.8497	0	17.8497	0		0.571429	60	(+) DNA & (-) BG-Dex
17	6	424	6.72262	0	6.72262	0		0.37931	60	(+) DNA & (-) BG-Dex
17	6	425	64.2126	0	64.2126	0		0.476534	60	(+) DNA & (-) BG-Dex
17	6	426	12.0543	0	12.0543	0		0	60	(+) DNA & (-) BG-Dex
17	6	427	20.3997	0	20.3997	0		0.25	60	(+) DNA & (-) BG-Dex
17	6	428	14.3725	0	14.3725	0		0	60	(+) DNA & (-) BG-Dex
17	6	429	46.5947	0	46.5947	0		0.273632	60	(+) DNA & (-) BG-Dex
17	6	430	53.5491	0	53.5491	0		0.238095	60	(+) DNA & (-) BG-Dex
17	6	431	25.2678	0	25.2678	0		0.40367	60	(+) DNA & (-) BG-Dex
17	6	432	42.8857	0	42.8857	0		0.237838	60	(+) DNA & (-) BG-Dex
17	6	433	54.94	0	54.94	0		0.464135	60	(+) DNA & (-) BG-Dex
17	6	434	28.0495	0	28.0495	0		0.363636	60	(+) DNA & (-) BG-Dex
17	6	435	9.50439	0	9.50439	0		0.268293	60	(+) DNA & (-) BG-Dex
17	6	436	75.5715	0	75.5715	0		0.269939	60	(+) DNA & (-) BG-Dex
17	6	437	18.0815	0	18.0815	0		0.705128	60	(+) DNA & (-) BG-Dex
17	6	438	4.17266	0	4.17266	0		0	60	(+) DNA & (-) BG-Dex
17	6	439	3.94084	0	3.94084	0		0	60	(+) DNA & (-) BG-Dex
17	6	440	3.01359	0	3.01359	0		0	60	(+) DNA & (-) BG-Dex
17	6	441	61.8944	19.0088	42.8857	0.307116	0.670732	0.713514	60	(+) DNA & (-) BG-Dex
17	6	442	15.0679	0	15.0679	0		1.18462	60	(+) DNA & (-) BG-Dex
17	6	443	7.18625	0	7.18625	0		1.41935	60	(+) DNA & (-) BG-Dex
17	6	444	12.0543	0	12.0543	0		0.423077	60	(+) DNA & (-) BG-Dex
17	6	445	21.3269	0	21.3269	0		0.478261	60	(+) DNA & (-) BG-Dex
17	6	446	63.5171	0	63.5171	0		0.361314	60	(+) DNA & (-) BG-Dex
17	6	447	11.8225	0	11.8225	0		0.215686	60	(+) DNA & (-) BG-Dex
17	6	448	61.6626	0	61.6626	0		0.37218	60	(+) DNA & (-) BG-Dex
17	6	449	6.72262	0	6.72262	0		0.758621	60	(+) DNA & (-) BG-Dex
17	6	450	50.5355	0	50.5355	0		0.353211	60	(+) DNA & (-) BG-Dex
17	6	451	20.6315	0	20.6315	0		0.370787	60	(+) DNA & (-) BG-Dex
17	6	452	67.6898	0	67.6898	0		0.339041	60	(+) DNA & (-) BG-Dex
17	6	453	12.9816	0	12.9816	0		0.589286	60	(+) DNA & (-) BG-Dex
17	6	454	61.199	7.41806	53.7809	0.121212	0.6875	0.711207	60	(+) DNA & (-) BG-Dex
17	6	455	27.5859	0	27.5859	0		0.184874	60	(+) DNA & (-) BG-Dex
17	6	456	16.4588	0	16.4588	0		0	60	(+) DNA & (-) BG-Dex
17	6	457	132.83	2.78177	130.048	0.0209424	0	0.372549	60	(+) DNA & (-) BG-Dex
17	6	458	16.9224	0	16.9224	0		0.30137	60	(+) DNA & (-) BG-Dex
17	6	459	71.167	0	71.167	0		0.394137	60	(+) DNA & (-) BG-Dex
17	6	460	57.2581	0	57.2581	0		0.489879	60	(+) DNA & (-) BG-Dex
17	6	461	38.0176	0	38.0176	0		0.469512	60	(+) DNA & (-) BG-Dex
17	6	462	23.1814	0	23.1814	0		0.11	60	(+) DNA & (-) BG-Dex
17	6	463	68.3852	1.85451	66.5307	0.0271186	0	0.536585	60	(+) DNA & (-) BG-Dex
17	6	464	55.6354	4.63629	50.9992	0.0833333	0	0.75	60	(+) DNA & (-) BG-Dex
17	6	465	37.7857	0	37.7857	0		0.607362	60	(+) DNA & (-) BG-Dex
17	6	466	64.2126	0	64.2126	0		0.238267	60	(+) DNA & (-) BG-Dex
17	6	467	73.717	1.85451	71.8625	0.0251572	0	0.283871	60	(+) DNA & (-) BG-Dex
17	6	468	26.4268	0	26.4268	0		0.192982	60	(+) DNA & (-) BG-Dex
17	6	469	51.4628	0	51.4628	0		0.445946	60	(+) DNA & (-) BG-Dex
17	6	470	31.7586	0	31.7586	0		0.160584	60	(+) DNA & (-) BG-Dex
17	6	471	28.2814	0	28.2814	0		0.45082	60	(+) DNA & (-) BG-Dex
17	6	472	13.9089	0	13.9089	0		0.183333	60	(+) DNA & (-) BG-Dex
17	6	473	13.9089	0	13.9089	0		0.366667	60	(+) DNA & (-) BG-Dex
17	6	474	7.41806	0	7.41806	0		0.34375	60	(+) DNA & (-) BG-Dex
17	6	475	5.09992	0	5.09992	0		1.5	60	(+) DNA & (-) BG-Dex
17	6	476	23.8769	0	23.8769	0		0.106796	60	(+) DNA & (-) BG-Dex
17	6	477	49.1446	0	49.1446	0		0.415094	60	(+) DNA & (-) BG-Dex
17	6	478	6.72262	0	6.72262	0		0.37931	60	(+) DNA & (-) BG-Dex
17	6	479	16.227	0	16.227	0		0.314286	60	(+) DNA & (-) BG-Dex
17	6	480	49.1446	0	49.1446	0		0.466981	60	(+) DNA & (-) BG-Dex
17	6	481	111.735	0	111.735	0		0.159751	60	(+) DNA & (-) BG-Dex
17	6	482	4.40447	0	4.40447	0		0	60	(+) DNA & (-) BG-Dex
17	6	483	11.5907	0	11.5907	0		0.66	60	(+) DNA & (-) BG-Dex
17	6	484	43.5811	0	43.5811	0		0.409574	60	(+) DNA & (-) BG-Dex
17	6	485	5.33173	0	5.33173	0		0	60	(+) DNA & (-) BG-Dex
17	6	486	19.2406	0	19.2406	0		0.662651	60	(+) DNA & (-) BG-Dex
17	6	487	71.6306	0	71.6306	0		0.177994	60	(+) DNA & (-) BG-Dex
17	6	488	26.6587	0	26.6587	0		0.382609	60	(+) DNA & (-) BG-Dex
17	6	489	34.0767	0	34.0767	0		0.29932	60	(+) DNA & (-) BG-Dex
17	6	490	11.3589	0	11.3589	0		0.22449	60	(+) DNA & (-) BG-Dex
17	6	491	92.4939	0	92.4939	0		0.220551	60	(+) DNA & (-) BG-Dex
17	6	492	10.1998	0	10.1998	0		0.75	60	(+) DNA & (-) BG-Dex
17	6	493	6.25899	0	6.25899	0		0.407407	60	(+) DNA & (-) BG-Dex
17	6	494	58.4172	0	58.4172	0		0.349206	60	(+) DNA & (-) BG-Dex
17	6	495	50.9992	0	50.9992	0		0.3	60	(+) DNA & (-) BG-Dex
17	6	496	12.7498	0	12.7498	0		0.2	60	(+) DNA & (-) BG-Dex
17	6	497	55.4036	0	55.4036	0		0.460251	60	(+) DNA & (-) BG-Dex
17	6	498	22.486	0	22.486	0		0.453608	60	(+) DNA & (-) BG-Dex
17	6	499	47.9856	0	47.9856	0		0.21256	60	(+) DNA & (-) BG-Dex
17	6	500	68.3852	0	68.3852	0		0.298305	60	(+) DNA & (-) BG-Dex
17	6	501	2.31814	0	2.31814	0		1.1	60	(+) DNA & (-) BG-Dex
17	6	502	5.09992	0	5.09992	0		0.5	60	(+) DNA & (-) BG-Dex
17	6	503	4.8681	0	4.8681	0		0.52381	60	(+) DNA & (-) BG-Dex
17	6	504	36.3949	0	36.3949	0		0.280255	60	(+) DNA & (-) BG-Dex
17	6	505	3.2454	0	3.2454	0		0	60	(+) DNA & (-) BG-Dex
17	6	506	10.1998	0	10.1998	0		0	60	(+) DNA & (-) BG-Dex
17	6	507	48.681	0	48.681	0		0.366667	60	(+) DNA & (-) BG-Dex
17	6	508	19.4724	0	19.4724	0		0.130952	60	(+) DNA & (-) BG-Dex
17	6	509	2.54996	0	2.54996	0		0	60	(+) DNA & (-) BG-Dex
17	6	510	117.53	0	117.53	0		0.195266	60	(+) DNA & (-) BG-Dex
17	6	511	6.72262	0	6.72262	0		0	60	(+) DNA & (-) BG-Dex
17	6	512	23.8769	0	23.8769	0		0.533981	60	(+) DNA & (-) BG-Dex
17	6	513	2.31814	0	2.31814	0		0	60	(+) DNA & (-) BG-Dex
17	6	514	84.3804	0	84.3804	0		0.181319	60	(+) DNA & (-) BG-Dex
17	6	515	31.7586	0	31.7586	0		0.080292	60	(+) DNA & (-) BG-Dex
17	6	516	4.63629	0	4.63629	0		0.55	60	(+) DNA & (-) BG-Dex
17	6	517	3.01359	0	3.01359	0		0	60	(+) DNA & (-) BG-Dex
17	6	518	34.7722	0	34.7722	0		0.366667	60	(+) DNA & (-) BG-Dex
17	6	519	4.17266	0	4.17266	0		0	60	(+) DNA & (-) BG-Dex
17	6	520	5.33173	0	5.33173	0		0.956522	60	(+) DNA & (-) BG-Dex
17	6	521	3.47722	0	3.47722	0		0	60	(+) DNA & (-) BG-Dex
17	6	522	10.6635	0	10.6635	0		1.43478	60	(+) DNA & (-) BG-Dex
17	6	523	9.04076	0	9.04076	0		0.564103	60	(+) DNA & (-) BG-Dex
17	6	524	42.422	0	42.422	0		0.420765	60	(+) DNA & (-) BG-Dex
17	6	525	31.5268	0	31.5268	0		0.404412	60	(+) DNA & (-) BG-Dex
17	6	526	4.17266	0	4.17266	0		0	60	(+) DNA & (-) BG-Dex
17	6	527	26.195	0	26.195	0		0.681416	60	(+) DNA & (-) BG-Dex
17	6	528	6.25899	0	6.25899	0		0.407407	60	(+) DNA & (-) BG-Dex
17	6	529	39.1766	0	39.1766	0		0.325444	60	(+) DNA & (-) BG-Dex
17	6	530	52.6219	0	52.6219	0		0.339207	60	(+) DNA & (-) BG-Dex
17	6	531	3.2454	0	3.2454	0		0	60	(+) DNA & (-) BG-Dex
17	6	532	23.4133	0	23.4133	0		0.762376	60	(+) DNA & (-) BG-Dex
17	6	533	6.25899	0	6.25899	0		0	60	(+) DNA & (-) BG-Dex
17	6	534	4.8681	0	4.8681	0		1.57143	60	(+) DNA & (-) BG-Dex
17	6	535	2.54996	0	2.54996	0		1	60	(+) DNA & (-) BG-Dex
17	6	536	98.2893	19.7042	78.5851	0.200472	0.647059	0.292035	60	(+) DNA & (-) BG-Dex
17	6	537	42.1902	0	42.1902	0		0.181319	60	(+) DNA & (-) BG-Dex
17	6	538	7.64987	0	7.64987	0		0.333333	60	(+) DNA & (-) BG-Dex
17	6	539	5.09992	0	5.09992	0		0	60	(+) DNA & (-) BG-Dex
17	6	540	6.02717	0	6.02717	0		0.846154	60	(+) DNA & (-) BG-Dex
17	6	541	54.4764	0	54.4764	0		0.468085	60	(+) DNA & (-) BG-Dex
17	6	542	26.8905	0	26.8905	0		0.0948276	60	(+) DNA & (-) BG-Dex
17	6	543	28.0495	0	28.0495	0		0.272727	60	(+) DNA & (-) BG-Dex
17	6	544	6.02717	0	6.02717	0		0.423077	60	(+) DNA & (-) BG-Dex
17	6	545	33.3813	0	33.3813	0		0.611111	60	(+) DNA & (-) BG-Dex
17	6	546	95.7393	11.8225	83.9168	0.123487	0.431373	0.425414	60	(+) DNA & (-) BG-Dex
17	6	547	52.39	0	52.39	0		0.438053	60	(+) DNA & (-) BG-Dex
17	6	548	55.6354	5.79536	49.8401	0.104167	1.32	0.562791	60	(+) DNA & (-) BG-Dex
17	6	549	15.5316	0	15.5316	0		0.164179	60	(+) DNA & (-) BG-Dex
17	6	550	48.4492	0	48.4492	0		0.368421	60	(+) DNA & (-) BG-Dex
17	6	551	40.1039	0	40.1039	0		0.445087	60	(+) DNA & (-) BG-Dex
17	6	552	9.04076	0	9.04076	0		0.282051	60	(+) DNA & (-) BG-Dex
17	6	553	2.78177	0	2.78177	0		0	60	(+) DNA & (-) BG-Dex
17	6	554	19.0088	1.39089	17.6179	0.0731707	0	0.289474	60	(+) DNA & (-) BG-Dex
17	6	555	9.50439	0	9.50439	0		0	60	(+) DNA & (-) BG-Dex
17	6	556	17.6179	0	17.6179	0		0.434211	60	(+) DNA & (-) BG-Dex
17	6	557	6.02717	0	6.02717	0		0	60	(+) DNA & (-) BG-Dex
17	6	558	48.4492	0	48.4492	0		0.315789	60	(+) DNA & (-) BG-Dex
17	6	559	6.02717	0	6.02717	0		0	60	(+) DNA & (-) BG-Dex
17	6	560	6.02717	0	6.02717	0		0.846154	60	(+) DNA & (-) BG-Dex
17	6	561	8.57713	0	8.57713	0		0.594595	60	(+) DNA & (-) BG-Dex
17	6	562	25.036	0	25.036	0		0.407407	60	(+) DNA & (-) BG-Dex
17	6	563	9.50439	0	9.50439	0		0.804878	60	(+) DNA & (-) BG-Dex
17	6	564	44.0447	0	44.0447	0		0.463158	60	(+) DNA & (-) BG-Dex
17	6	565	75.3397	0	75.3397	0		0.507692	60	(+) DNA & (-) BG-Dex
17	6	566	14.6043	0	14.6043	0		0.52381	60	(+) DNA & (-) BG-Dex
17	6	567	13.2134	0	13.2134	0		0.964912	60	(+) DNA & (-) BG-Dex
17	6	568	62.5899	0	62.5899	0		0.203704	60	(+) DNA & (-) BG-Dex
17	6	569	85.0759	0	85.0759	0		0.419619	60	(+) DNA & (-) BG-Dex
17	6	570	50.3037	0	50.3037	0		0.253456	60	(+) DNA & (-) BG-Dex
17	6	571	3.94084	0	3.94084	0		0.647059	60	(+) DNA & (-) BG-Dex
17	6	572	23.8769	0	23.8769	0		0.320388	60	(+) DNA & (-) BG-Dex
17	6	573	24.8041	0	24.8041	0		0.308411	60	(+) DNA & (-) BG-Dex
17	6	574	33.3813	0	33.3813	0		0.152778	60	(+) DNA & (-) BG-Dex
17	6	575	8.80895	0	8.80895	0		0	60	(+) DNA & (-) BG-Dex
17	6	576	48.4492	0	48.4492	0		0.368421	60	(+) DNA & (-) BG-Dex
17	6	577	58.649	3.2454	55.4036	0.055336	0	0.828452	60	(+) DNA & (-) BG-Dex
17	6	578	15.7634	0	15.7634	0		0.161765	60	(+) DNA & (-) BG-Dex
17	6	579	18.5451	0	18.5451	0		0.1375	60	(+) DNA & (-) BG-Dex
17	6	580	28.5132	0	28.5132	0		0.357724	60	(+) DNA & (-) BG-Dex
17	6	581	4.8681	0	4.8681	0		0	60	(+) DNA & (-) BG-Dex
17	6	582	72.5579	0	72.5579	0		0.28115	60	(+) DNA & (-) BG-Dex
17	6	583	9.50439	0	9.50439	0		0.804878	60	(+) DNA & (-) BG-Dex
17	6	584	81.8305	0	81.8305	0		0.249292	60	(+) DNA & (-) BG-Dex
17	6	585	7.64987	0	7.64987	0		0	60	(+) DNA & (-) BG-Dex
17	6	586	19.7042	0	19.7042	0		0.517647	60	(+) DNA & (-) BG-Dex
17	6	587	41.263	0	41.263	0		0.432584	60	(+) DNA & (-) BG-Dex
17	6	588	18.5451	0	18.5451	0		0.55	60	(+) DNA & (-) BG-Dex
17	6	589	20.8633	0	20.8633	0		0.244444	60	(+) DNA & (-) BG-Dex
17	6	590	47.5219	0	47.5219	0		0.482927	60	(+) DNA & (-) BG-Dex
17	6	591	10.4316	0	10.4316	0		0.488889	60	(+) DNA & (-) BG-Dex
17	6	592	32.6858	0	32.6858	0		0.234043	60	(+) DNA & (-) BG-Dex
17	6	593	31.5268	0	31.5268	0		0.242647	60	(+) DNA & (-) BG-Dex
17	6	594	63.5171	0	63.5171	0		0.441606	60	(+) DNA & (-) BG-Dex
17	6	595	12.0543	0	12.0543	0		0.846154	60	(+) DNA & (-) BG-Dex
17	6	596	71.167	0	71.167	0		0.465798	60	(+) DNA & (-) BG-Dex
17	6	597	29.6722	0	29.6722	0		0.34375	60	(+) DNA & (-) BG-Dex
17	6	598	18.5451	0	18.5451	0		0.55	60	(+) DNA & (-) BG-Dex
17	6	599	16.6906	0	16.6906	0		0.458333	60	(+) DNA & (-) BG-Dex
17	6	600	18.777	0	18.777	0		0.271605	60	(+) DNA & (-) BG-Dex
17	6	601	28.5132	0	28.5132	0		0.447154	60	(+) DNA & (-) BG-Dex
17	6	602	3.01359	0	3.01359	0		0	60	(+) DNA & (-) BG-Dex
17	6	603	26.6587	0	26.6587	0		0.382609	60	(+) DNA & (-) BG-Dex
17	6	604	4.17266	0	4.17266	0		0	60	(+) DNA & (-) BG-Dex
17	6	605	31.0631	0	31.0631	0		0.410448	60	(+) DNA & (-) BG-Dex
17	6	606	35.6994	0	35.6994	0		0.0714286	60	(+) DNA & (-) BG-Dex
17	6	607	6.4908	0	6.4908	0		0	60	(+) DNA & (-) BG-Dex
17	6	608	25.9632	0	25.9632	0		0.6875	60	(+) DNA & (-) BG-Dex
17	6	609	8.34532	0	8.34532	0		0.916667	60	(+) DNA & (-) BG-Dex
17	6	610	12.9816	0	12.9816	0		0	60	(+) DNA & (-) BG-Dex
17	6	611	3.2454	0	3.2454	0		0	60	(+) DNA & (-) BG-Dex
17	6	612	91.103	0	91.103	0		0.279898	60	(+) DNA & (-) BG-Dex
17	6	613	12.518	0	12.518	0		0.203704	60	(+) DNA & (-) BG-Dex
17	6	614	31.5268	0	31.5268	0		0.0808824	60	(+) DNA & (-) BG-Dex
17	6	615	74.4124	1.85451	72.5579	0.0249221	0	0.246006	60	(+) DNA & (-) BG-Dex
17	6	616	57.7218	9.96802	47.7538	0.172691	0.767442	0.373786	60	(+) DNA & (-) BG-Dex
17	6	617	71.3988	0	71.3988	0		0.428571	60	(+) DNA & (-) BG-Dex
17	6	618	77.426	13.4452	63.9808	0.173653	0.948276	1.1558	60	(+) DNA & (-) BG-Dex
17	6	619	16.227	0	16.227	0		0.628571	60	(+) DNA & (-) BG-Dex
17	6	620	14.6043	0	14.6043	0		0	60	(+) DNA & (-) BG-Dex
17	6	621	13.2134	0	13.2134	0		0.578947	60	(+) DNA & (-) BG-Dex
17	6	622	11.5907	0	11.5907	0		0	60	(+) DNA & (-) BG-Dex
17	6	623	43.3493	0	43.3493	0		0.176471	60	(+) DNA & (-) BG-Dex
17	6	624	91.5667	2.08633	89.4803	0.0227848	1.22222	0.370466	60	(+) DNA & (-) BG-Dex
17	6	625	63.7489	0	63.7489	0		0.48	60	(+) DNA & (-) BG-Dex
17	6	626	73.9488	22.7178	51.231	0.30721	1.12245	0.647059	60	(+) DNA & (-) BG-Dex
17	6	627	54.4764	0	54.4764	0		0.514894	60	(+) DNA & (-) BG-Dex
17	6	628	2.78177	0	2.78177	0		0	60	(+) DNA & (-) BG-Dex
17	6	629	8.57713	0	8.57713	0		0.297297	60	(+) DNA & (-) BG-Dex
17	6	630	60.5035	0	60.5035	0		0.252874	60	(+) DNA & (-) BG-Dex
17	6	631	2.54996	0	2.54996	0		0	60	(+) DNA & (-) BG-Dex
17	6	632	5.33173	0	5.33173	0		0	60	(+) DNA & (-) BG-Dex
17	6	633	27.3541	0	27.3541	0		0.279661	60	(+) DNA & (-) BG-Dex
17	6	634	43.1175	9.50439	33.6131	0.22043	0.268293	0.910345	60	(+) DNA & (-) BG-Dex
17	6	635	3.01359	0	3.01359	0		0.846154	60	(+) DNA & (-) BG-Dex
17	6	636	3.2454	0	3.2454	0		0	60	(+) DNA & (-) BG-Dex
17	6	637	19.2406	0	19.2406	0		0.662651	60	(+) DNA & (-) BG-Dex
17	6	638	5.33173	0	5.33173	0		0.478261	60	(+) DNA & (-) BG-Dex
17	6	639	45.8992	0	45.8992	0		0.166667	60	(+) DNA & (-) BG-Dex
17	6	640	12.0543	0	12.0543	0		0.211538	60	(+) DNA & (-) BG-Dex
17	6	641	16.9224	0	16.9224	0		0.150685	60	(+) DNA & (-) BG-Dex
17	6	642	9.50439	0	9.50439	0		0.804878	60	(+) DNA & (-) BG-Dex
17	6	643	8.57713	0	8.57713	0		0.594595	60	(+) DNA & (-) BG-Dex
17	6	644	41.4948	15.5316	25.9632	0.374302	0.492537	0.0982143	60	(+) DNA & (-) BG-Dex
17	6	645	13.9089	0	13.9089	0		0.183333	60	(+) DNA & (-) BG-Dex
17	6	646	40.7993	0	40.7993	0		0.6875	60	(+) DNA & (-) BG-Dex
17	6	647	8.1135	0	8.1135	0		0.628571	60	(+) DNA & (-) BG-Dex
17	6	648	3.70903	0	3.70903	0		0	60	(+) DNA & (-) BG-Dex
17	6	649	58.4172	0	58.4172	0		0.261905	60	(+) DNA & (-) BG-Dex
17	6	650	29.9041	0	29.9041	0		0.341085	60	(+) DNA & (-) BG-Dex
17	6	651	21.3269	0	21.3269	0		0.358696	60	(+) DNA & (-) BG-Dex
17	6	652	47.2901	8.34532	38.9448	0.176471	0.305556	0.458333	60	(+) DNA & (-) BG-Dex
17	6	653	27.5859	0	27.5859	0		0.462185	60	(+) DNA & (-) BG-Dex
17	6	654	175.715	10.6635	165.052	0.060686	0.717391	0.247191	60	(+) DNA & (-) BG-Dex
17	6	655	18.0815	0	18.0815	0		0	60	(+) DNA & (-) BG-Dex
17	6	656	9.96802	0	9.96802	0		0.767442	60	(+) DNA & (-) BG-Dex
17	6	657	5.79536	0	5.79536	0		0.44	60	(+) DNA & (-) BG-Dex
17	6	658	27.1223	0	27.1223	0		0.65812	60	(+) DNA & (-) BG-Dex
17	6	659	3.2454	0	3.2454	0		0	60	(+) DNA & (-) BG-Dex
17	6	660	14.8361	0	14.8361	0		0.34375	60	(+) DNA & (-) BG-Dex
17	6	661	19.2406	0	19.2406	0		0.13253	60	(+) DNA & (-) BG-Dex
17	6	662	21.0951	0	21.0951	0		0.483516	60	(+) DNA & (-) BG-Dex
17	6	663	31.0631	4.63629	26.4268	0.149254	1.65	0.868421	60	(+) DNA & (-) BG-Dex
17	6	664	61.8944	0	61.8944	0		0.205993	60	(+) DNA & (-) BG-Dex
17	6	665	24.3405	0	24.3405	0		0	60	(+) DNA & (-) BG-Dex
17	6	666	10.4316	0	10.4316	0		0.488889	60	(+) DNA & (-) BG-Dex
17	6	667	3.94084	0	3.94084	0		1.29412	60	(+) DNA & (-) BG-Dex
17	6	668	104.316	0	104.316	0		0.488889	60	(+) DNA & (-) BG-Dex
17	6	669	39.1766	0	39.1766	0		0.455621	60	(+) DNA & (-) BG-Dex
17	6	670	3.47722	1.39089	2.08633	0.4	0	0	60	(+) DNA & (-) BG-Dex
17	6	671	7.64987	0	7.64987	0		0	60	(+) DNA & (-) BG-Dex
17	6	672	7.88169	0	7.88169	0		0.323529	60	(+) DNA & (-) BG-Dex
17	6	673	22.486	0	22.486	0		0.113402	60	(+) DNA & (-) BG-Dex
17	6	674	50.0719	0	50.0719	0		0.662037	60	(+) DNA & (-) BG-Dex
17	6	675	6.72262	0	6.72262	0		0.37931	60	(+) DNA & (-) BG-Dex
17	6	676	44.7402	0	44.7402	0		0.227979	60	(+) DNA & (-) BG-Dex
17	6	677	17.6179	0	17.6179	0		0.434211	60	(+) DNA & (-) BG-Dex
17	6	678	2.54996	0	2.54996	0		1	60	(+) DNA & (-) BG-Dex
17	6	679	65.3716	0	65.3716	0		0.27305	60	(+) DNA & (-) BG-Dex
17	6	680	13.4452	0	13.4452	0		0.37931	60	(+) DNA & (-) BG-Dex
17	6	681	28.745	0	28.745	0		0.532258	60	(+) DNA & (-) BG-Dex
17	6	682	30.8313	0	30.8313	0		0.0827068	60	(+) DNA & (-) BG-Dex
17	6	683	9.7362	0	9.7362	0		0	60	(+) DNA & (-) BG-Dex
17	6	684	60.2717	4.40447	55.8673	0.0730769	0.578947	0.228216	60	(+) DNA & (-) BG-Dex
17	6	685	36.3949	0	36.3949	0		0.280255	60	(+) DNA & (-) BG-Dex
17	6	686	15.2997	0	15.2997	0		0.666667	60	(+) DNA & (-) BG-Dex
17	6	687	5.79536	0	5.79536	0		0	60	(+) DNA & (-) BG-Dex
17	6	688	22.2542	0	22.2542	0		0.572917	60	(+) DNA & (-) BG-Dex
17	6	689	28.5132	0	28.5132	0		0.447154	60	(+) DNA & (-) BG-Dex
17	6	690	65.3716	0	65.3716	0		0.468085	60	(+) DNA & (-) BG-Dex
17	6	691	15.7634	0	15.7634	0		1.29412	60	(+) DNA & (-) BG-Dex
17	6	692	28.2814	0	28.2814	0		0.45082	60	(+) DNA & (-) BG-Dex
17	6	693	15.5316	0	15.5316	0		0.328358	60	(+) DNA & (-) BG-Dex
17	6	694	33.1495	0	33.1495	0		0.0769231	60	(+) DNA & (-) BG-Dex
17	6	695	19.4724	0	19.4724	0		0.916667	60	(+) DNA & (-) BG-Dex
17	6	696	12.9816	0	12.9816	0		0.196429	60	(+) DNA & (-) BG-Dex
17	6	697	7.41806	0	7.41806	0		0	60	(+) DNA & (-) BG-Dex
17	6	698	57.9536	0	57.9536	0		0.176	60	(+) DNA & (-) BG-Dex
17	6	699	11.5907	0	11.5907	0		0.22	60	(+) DNA & (-) BG-Dex
17	6	700	4.40447	0	4.40447	0		2.31579	60	(+) DNA & (-) BG-Dex
17	6	701	33.8449	0	33.8449	0		0	60	(+) DNA & (-) BG-Dex
17	6	702	51.4628	0	51.4628	0		0.247748	60	(+) DNA & (-) BG-Dex
17	6	703	6.95443	0	6.95443	0		0.733333	60	(+) DNA & (-) BG-Dex
17	6	704	45.4356	0	45.4356	0		0.280612	60	(+) DNA & (-) BG-Dex
17	6	705	89.2485	0	89.2485	0		0.342857	60	(+) DNA & (-) BG-Dex
17	6	706	37.0903	0	37.0903	0		0.275	60	(+) DNA & (-) BG-Dex
17	6	707	7.18625	0	7.18625	0		0	60	(+) DNA & (-) BG-Dex
17	6	708	15.0679	0	15.0679	0		0.676923	60	(+) DNA & (-) BG-Dex
17	6	709	8.80895	0	8.80895	0		0	60	(+) DNA & (-) BG-Dex
17	6	710	24.3405	0	24.3405	0		0.419048	60	(+) DNA & (-) BG-Dex
17	6	711	32.2222	0	32.2222	0		0.395683	60	(+) DNA & (-) BG-Dex
17	6	712	38.4812	0	38.4812	0		0.13253	60	(+) DNA & (-) BG-Dex
17	6	713	35.004	0	35.004	0		0.364238	60	(+) DNA & (-) BG-Dex
17	6	714	26.8905	0	26.8905	0		0.189655	60	(+) DNA & (-) BG-Dex
17	6	715	2.78177	0	2.78177	0		0	60	(+) DNA & (-) BG-Dex
17	6	716	15.9952	0	15.9952	0		0.318841	60	(+) DNA & (-) BG-Dex
17	6	717	50.7673	5.56354	45.2038	0.109589	0.458333	0.733333	60	(+) DNA & (-) BG-Dex
17	6	718	41.4948	0	41.4948	0		0.430168	60	(+) DNA & (-) BG-Dex
17	6	719	3.2454	0	3.2454	0		0.785714	60	(+) DNA & (-) BG-Dex
17	6	720	54.94	0	54.94	0		0.324895	60	(+) DNA & (-) BG-Dex
17	6	721	22.9496	0	22.9496	0		0.333333	60	(+) DNA & (-) BG-Dex
17	6	722	7.41806	0	7.41806	0		0	60	(+) DNA & (-) BG-Dex
17	6	723	8.34532	0	8.34532	0		0	60	(+) DNA & (-) BG-Dex
17	6	724	7.64987	0	7.64987	0		0.333333	60	(+) DNA & (-) BG-Dex
17	6	725	63.5171	0	63.5171	0		0.481752	60	(+) DNA & (-) BG-Dex
17	6	726	5.56354	0	5.56354	0		0.458333	60	(+) DNA & (-) BG-Dex
17	6	727	6.02717	0	6.02717	0		0	60	(+) DNA & (-) BG-Dex
17	6	728	149.752	0	149.752	0		0.391641	60	(+) DNA & (-) BG-Dex
17	6	729	41.0311	31.5268	9.50439	0.768362	0.404412	1.07317	60	(+) DNA & (-) BG-Dex
17	6	730	35.9312	0	35.9312	0		0.354839	60	(+) DNA & (-) BG-Dex
17	6	731	37.7857	0	37.7857	0		0.674847	60	(+) DNA & (-) BG-Dex
17	6	732	33.3813	0	33.3813	0		0.381944	60	(+) DNA & (-) BG-Dex
17	6	733	29.2086	0	29.2086	0		0.174603	60	(+) DNA & (-) BG-Dex
17	6	734	50.7673	0	50.7673	0		0.30137	60	(+) DNA & (-) BG-Dex
17	6	735	49.1446	0	49.1446	0		0.363208	60	(+) DNA & (-) BG-Dex
17	6	736	97.5938	0.695443	96.8984	0.00712589	0	0.605263	60	(+) DNA & (-) BG-Dex
17	6	737	14.8361	0	14.8361	0		0.515625	60	(+) DNA & (-) BG-Dex
17	6	738	48.4492	0	48.4492	0		0.157895	60	(+) DNA & (-) BG-Dex
17	6	739	55.1718	0	55.1718	0		0.277311	60	(+) DNA & (-) BG-Dex
17	6	740	3.94084	0	3.94084	0		0.647059	60	(+) DNA & (-) BG-Dex
17	6	741	40.3357	0	40.3357	0		0.37931	60	(+) DNA & (-) BG-Dex
17	6	742	26.195	0	26.195	0		0.19469	60	(+) DNA & (-) BG-Dex
17	6	743	52.6219	0	52.6219	0		0.53304	60	(+) DNA & (-) BG-Dex
17	6	744	37.0903	0	37.0903	0		0.275	60	(+) DNA & (-) BG-Dex
17	6	745	3.01359	0	3.01359	0		0.846154	60	(+) DNA & (-) BG-Dex
17	6	746	15.9952	0	15.9952	0		0.15942	60	(+) DNA & (-) BG-Dex
17	6	747	21.5587	0	21.5587	0		0.827957	60	(+) DNA & (-) BG-Dex
17	6	748	15.5316	0	15.5316	0		0.328358	60	(+) DNA & (-) BG-Dex
17	6	749	34.0767	0	34.0767	0		0.37415	60	(+) DNA & (-) BG-Dex
17	6	750	29.2086	0	29.2086	0		0.349206	60	(+) DNA & (-) BG-Dex
17	6	751	21.0951	0	21.0951	0		0.241758	60	(+) DNA & (-) BG-Dex
17	6	752	11.5907	0	11.5907	0		0.44	60	(+) DNA & (-) BG-Dex
17	6	753	11.5907	8.34532	3.2454	0.72	1.52778	0	60	(+) DNA & (-) BG-Dex
17	6	754	3.94084	0	3.94084	0		0.647059	60	(+) DNA & (-) BG-Dex
17	6	755	39.8721	0	39.8721	0		0.575581	60	(+) DNA & (-) BG-Dex
17	6	756	72.7897	0	72.7897	0		0.455414	60	(+) DNA & (-) BG-Dex
17	6	757	57.0263	0	57.0263	0		0.313008	60	(+) DNA & (-) BG-Dex
17	6	758	4.63629	0	4.63629	0		0.55	60	(+) DNA & (-) BG-Dex
17	6	759	54.0127	0	54.0127	0		0.519313	60	(+) DNA & (-) BG-Dex
17	6	760	7.64987	0	7.64987	0		0.333333	60	(+) DNA & (-) BG-Dex
17	6	761	5.79536	0	5.79536	0		0	60	(+) DNA & (-) BG-Dex
17	6	762	31.9904	7.41806	24.5723	0.231884	0.6875	0.933962	60	(+) DNA & (-) BG-Dex
17	6	763	2.31814	0	2.31814	0		0	60	(+) DNA & (-) BG-Dex
17	6	764	42.6538	0	42.6538	0		0.298913	60	(+) DNA & (-) BG-Dex
17	6	765	5.79536	0	5.79536	0		0.88	60	(+) DNA & (-) BG-Dex
17	6	766	2.31814	0	2.31814	0		0	60	(+) DNA & (-) BG-Dex
17	6	767	30.1359	0	30.1359	0		0.169231	60	(+) DNA & (-) BG-Dex
17	6	768	14.3725	0	14.3725	0		0.177419	60	(+) DNA & (-) BG-Dex
17	6	769	7.88169	0	7.88169	0		0.323529	60	(+) DNA & (-) BG-Dex
17	6	770	19.4724	0	19.4724	0		0.261905	60	(+) DNA & (-) BG-Dex
17	6	771	16.4588	0	16.4588	0		0.15493	60	(+) DNA & (-) BG-Dex
17	6	772	26.195	0	26.195	0		0.584071	60	(+) DNA & (-) BG-Dex
17	6	773	6.02717	0	6.02717	0		0	60	(+) DNA & (-) BG-Dex
17	6	774	14.3725	0	14.3725	0		0.709677	60	(+) DNA & (-) BG-Dex
17	6	775	79.0487	0	79.0487	0		0.451613	60	(+) DNA & (-) BG-Dex
17	6	776	30.1359	0	30.1359	0		0.169231	60	(+) DNA & (-) BG-Dex
17	6	777	31.5268	0	31.5268	0		0.242647	60	(+) DNA & (-) BG-Dex
17	6	778	51.231	0	51.231	0		0.497738	60	(+) DNA & (-) BG-Dex
17	6	779	31.0631	0	31.0631	0		0.656716	60	(+) DNA & (-) BG-Dex
17	6	780	17.1543	0	17.1543	0		0	60	(+) DNA & (-) BG-Dex
17	6	781	28.2814	0	28.2814	0		0.901639	60	(+) DNA & (-) BG-Dex
17	6	782	45.4356	0	45.4356	0		0.112245	60	(+) DNA & (-) BG-Dex
17	6	783	4.8681	0	4.8681	0		0	60	(+) DNA & (-) BG-Dex
17	6	784	27.5859	0	27.5859	0		0	60	(+) DNA & (-) BG-Dex
17	6	785	3.2454	0	3.2454	0		1.57143	60	(+) DNA & (-) BG-Dex
17	6	786	37.3221	0	37.3221	0		0.546584	60	(+) DNA & (-) BG-Dex
17	6	787	30.5995	0	30.5995	0		0.416667	60	(+) DNA & (-) BG-Dex
17	6	788	36.3949	0	36.3949	0		0.350318	60	(+) DNA & (-) BG-Dex
17	6	789	27.3541	0	27.3541	0		0.186441	60	(+) DNA & (-) BG-Dex
17	6	790	19.936	0	19.936	0		0.639535	60	(+) DNA & (-) BG-Dex
17	6	791	35.9312	0	35.9312	0		0.354839	60	(+) DNA & (-) BG-Dex
17	6	792	32.6858	0	32.6858	0		0.468085	60	(+) DNA & (-) BG-Dex
17	6	793	7.18625	0	7.18625	0		0.354839	60	(+) DNA & (-) BG-Dex
17	6	794	12.7498	0	12.7498	0		0.8	60	(+) DNA & (-) BG-Dex
17	6	795	43.1175	0	43.1175	0		0.473118	60	(+) DNA & (-) BG-Dex
17	6	796	9.50439	0	9.50439	0		0.536585	60	(+) DNA & (-) BG-Dex
17	6	797	42.6538	0	42.6538	0		0.358696	60	(+) DNA & (-) BG-Dex
17	6	798	12.7498	0	12.7498	0		0	60	(+) DNA & (-) BG-Dex
17	6	799	53.3173	0	53.3173	0		0.382609	60	(+) DNA & (-) BG-Dex
17	6	800	5.33173	0	5.33173	0		0	60	(+) DNA & (-) BG-Dex
17	6	801	23.8769	0	23.8769	0		0.533981	60	(+) DNA & (-) BG-Dex
17	6	802	33.3813	0	33.3813	0		0.0763889	60	(+) DNA & (-) BG-Dex
17	6	803	25.2678	0	25.2678	0		0.40367	60	(+) DNA & (-) BG-Dex
17	6	804	72.3261	0	72.3261	0		0.352564	60	(+) DNA & (-) BG-Dex
17	6	805	21.0951	0	21.0951	0		0.241758	60	(+) DNA & (-) BG-Dex
17	6	806	5.56354	0	5.56354	0		0.458333	60	(+) DNA & (-) BG-Dex
17	6	807	32.6858	0	32.6858	0		0.546099	60	(+) DNA & (-) BG-Dex
17	6	808	94.5803	0	94.5803	0		0.296569	60	(+) DNA & (-) BG-Dex
17	6	809	59.8081	0	59.8081	0		0.255814	60	(+) DNA & (-) BG-Dex
17	6	810	54.4764	0	54.4764	0		0.421277	60	(+) DNA & (-) BG-Dex
17	6	811	106.635	0	106.635	0		0.191304	60	(+) DNA & (-) BG-Dex
17	6	812	29.6722	0	29.6722	0		0.34375	60	(+) DNA & (-) BG-Dex
17	6	813	51.6946	0	51.6946	0		0.493274	60	(+) DNA & (-) BG-Dex
17	6	814	40.3357	0	40.3357	0		0.252874	60	(+) DNA & (-) BG-Dex
17	6	815	39.8721	0	39.8721	0		0.447674	60	(+) DNA & (-) BG-Dex
17	6	816	6.95443	0	6.95443	0		0.366667	60	(+) DNA & (-) BG-Dex
17	6	817	67.458	0.927257	66.5307	0.0137457	0	0.61324	60	(+) DNA & (-) BG-Dex
17	6	818	33.1495	0	33.1495	0		0.153846	60	(+) DNA & (-) BG-Dex
17	6	819	6.72262	0	6.72262	0		0.37931	60	(+) DNA & (-) BG-Dex
17	6	820	13.677	0	13.677	0		0.745763	60	(+) DNA & (-) BG-Dex
17	6	821	26.8905	0	26.8905	0		0.284483	60	(+) DNA & (-) BG-Dex
17	6	822	78.3533	0.927257	77.426	0.0118343	0	0.39521	60	(+) DNA & (-) BG-Dex
17	6	823	9.96802	0	9.96802	0		0	60	(+) DNA & (-) BG-Dex
17	6	824	31.5268	0	31.5268	0		0.161765	60	(+) DNA & (-) BG-Dex
17	6	825	3.70903	0	3.70903	0		0.6875	60	(+) DNA & (-) BG-Dex
17	6	826	31.9904	0	31.9904	0		0.884058	60	(+) DNA & (-) BG-Dex
17	6	827	59.1127	0	59.1127	0		0.215686	60	(+) DNA & (-) BG-Dex
17	6	828	29.4404	0	29.4404	0		0.173228	60	(+) DNA & (-) BG-Dex
17	6	829	55.1718	0	55.1718	0		0.231092	60	(+) DNA & (-) BG-Dex
17	6	830	60.0399	0	60.0399	0		0.467181	60	(+) DNA & (-) BG-Dex
17	6	831	6.72262	0	6.72262	0		1.13793	60	(+) DNA & (-) BG-Dex
17	6	832	57.7218	0	57.7218	0		0.26506	60	(+) DNA & (-) BG-Dex
17	6	833	6.25899	0	6.25899	0		0	60	(+) DNA & (-) BG-Dex
17	6	834	74.1806	0	74.1806	0		0.275	60	(+) DNA & (-) BG-Dex
17	6	835	64.4444	32.6858	31.7586	0.507194	1.56028	1.60584	60	(+) DNA & (-) BG-Dex
17	6	836	39.4084	0	39.4084	0		0.388235	60	(+) DNA & (-) BG-Dex
17	6	837	10.6635	0	10.6635	0		0.478261	60	(+) DNA & (-) BG-Dex
17	6	838	113.589	10.6635	102.926	0.0938776	0	0.346847	60	(+) DNA & (-) BG-Dex
17	6	839	81.8305	0	81.8305	0		0.280453	60	(+) DNA & (-) BG-Dex
17	6	840	2.54996	0	2.54996	0		0	60	(+) DNA & (-) BG-Dex
17	6	841	19.0088	0	19.0088	0		0.268293	60	(+) DNA & (-) BG-Dex
17	6	842	8.1135	0	8.1135	0		0.314286	60	(+) DNA & (-) BG-Dex
17	6	843	54.4764	0	54.4764	0		0.280851	60	(+) DNA & (-) BG-Dex
17	6	844	22.0224	0	22.0224	0		0.347368	60	(+) DNA & (-) BG-Dex
17	6	845	5.33173	0	5.33173	0		0.478261	60	(+) DNA & (-) BG-Dex
17	6	846	207.242	0	207.242	0		0.442953	60	(+) DNA & (-) BG-Dex
17	6	847	79.976	0	79.976	0		0.350725	60	(+) DNA & (-) BG-Dex
17	6	848	7.88169	0	7.88169	0		0.647059	60	(+) DNA & (-) BG-Dex
17	6	849	27.3541	0	27.3541	0		0.186441	60	(+) DNA & (-) BG-Dex
17	6	850	5.56354	0	5.56354	0		0	60	(+) DNA & (-) BG-Dex
17	6	851	19.2406	0	19.2406	0		0.13253	60	(+) DNA & (-) BG-Dex
17	6	852	3.01359	0	3.01359	0		0	60	(+) DNA & (-) BG-Dex
17	6	853	26.8905	0	26.8905	0		0.474138	60	(+) DNA & (-) BG-Dex
17	6	854	2.54996	0	2.54996	0		1	60	(+) DNA & (-) BG-Dex
17	6	855	38.0176	0	38.0176	0		0.268293	60	(+) DNA & (-) BG-Dex
17	6	856	34.5403	0	34.5403	0		0.295302	60	(+) DNA & (-) BG-Dex
17	6	857	5.33173	0	5.33173	0		0.956522	60	(+) DNA & (-) BG-Dex
17	6	858	65.8353	0	65.8353	0		0.426056	60	(+) DNA & (-) BG-Dex
17	6	859	21.7905	0	21.7905	0		0.351064	60	(+) DNA & (-) BG-Dex
17	6	860	38.9448	0	38.9448	0		0.589286	60	(+) DNA & (-) BG-Dex
17	6	861	50.7673	1.39089	49.3765	0.0273973	1.83333	0.309859	60	(+) DNA & (-) BG-Dex
17	6	862	44.7402	0	44.7402	0		0.341969	60	(+) DNA & (-) BG-Dex
17	6	863	46.8265	0	46.8265	0		0.381188	60	(+) DNA & (-) BG-Dex
17	6	864	52.1582	0	52.1582	0		0.684444	60	(+) DNA & (-) BG-Dex
17	6	865	29.2086	0	29.2086	0		0.261905	60	(+) DNA & (-) BG-Dex
17	6	866	54.94	0	54.94	0		0.417722	60	(+) DNA & (-) BG-Dex
17	6	867	27.3541	0	27.3541	0		0.279661	60	(+) DNA & (-) BG-Dex
17	6	868	7.64987	0	7.64987	0		0.333333	60	(+) DNA & (-) BG-Dex
17	6	869	41.4948	0	41.4948	0		0.614525	60	(+) DNA & (-) BG-Dex
17	6	870	3.70903	0	3.70903	0		0.6875	60	(+) DNA & (-) BG-Dex
17	6	871	3.94084	0	3.94084	0		0	60	(+) DNA & (-) BG-Dex
17	6	872	228.801	0	228.801	0		0.423506	60	(+) DNA & (-) BG-Dex
17	6	873	3.01359	0	3.01359	0		1.69231	60	(+) DNA & (-) BG-Dex
17	6	874	10.8953	0	10.8953	0		0	60	(+) DNA & (-) BG-Dex
17	6	875	26.8905	0	26.8905	0		0	60	(+) DNA & (-) BG-Dex
17	6	876	41.0311	0	41.0311	0		0.248588	60	(+) DNA & (-) BG-Dex
17	6	877	10.6635	0	10.6635	0		0	60	(+) DNA & (-) BG-Dex
17	6	878	11.8225	0	11.8225	0		0.431373	60	(+) DNA & (-) BG-Dex
17	6	879	27.3541	0	27.3541	0		0.372881	60	(+) DNA & (-) BG-Dex
17	6	880	2.78177	0	2.78177	0		0	60	(+) DNA & (-) BG-Dex
17	6	881	7.18625	0	7.18625	0		0.709677	60	(+) DNA & (-) BG-Dex
17	6	882	15.7634	0	15.7634	0		0.323529	60	(+) DNA & (-) BG-Dex
17	6	883	39.1766	0	39.1766	0		0.195266	60	(+) DNA & (-) BG-Dex
17	6	884	27.5859	0	27.5859	0		0.184874	60	(+) DNA & (-) BG-Dex
17	6	885	2.31814	0	2.31814	0		2.2	60	(+) DNA & (-) BG-Dex
17	6	886	3.94084	0	3.94084	0		0	60	(+) DNA & (-) BG-Dex
17	6	887	6.4908	0	6.4908	0		0.785714	60	(+) DNA & (-) BG-Dex
17	6	888	139.552	0	139.552	0		0.347176	60	(+) DNA & (-) BG-Dex
17	6	889	24.5723	0	24.5723	0		0.311321	60	(+) DNA & (-) BG-Dex
17	6	890	20.8633	0	20.8633	0		0.244444	60	(+) DNA & (-) BG-Dex
17	6	891	2.31814	0	2.31814	0		2.2	60	(+) DNA & (-) BG-Dex
17	6	892	67.458	3.94084	63.5171	0.0584192	1.94118	0.441606	60	(+) DNA & (-) BG-Dex
17	6	893	30.3677	0	30.3677	0		0.335878	60	(+) DNA & (-) BG-Dex
17	6	894	49.3765	0	49.3765	0		0.464789	60	(+) DNA & (-) BG-Dex
17	6	895	38.9448	0	38.9448	0		0.327381	60	(+) DNA & (-) BG-Dex
17	6	896	6.72262	0	6.72262	0		0.758621	60	(+) DNA & (-) BG-Dex
17	6	897	51.9264	13.9089	38.0176	0.267857	0.916667	1.20732	60	(+) DNA & (-) BG-Dex
17	6	898	6.95443	0	6.95443	0		0.366667	60	(+) DNA & (-) BG-Dex
17	6	899	46.3629	0	46.3629	0		0.385	60	(+) DNA & (-) BG-Dex
17	6	900	7.64987	0	7.64987	0		0	60	(+) DNA & (-) BG-Dex
17	6	901	25.036	0	25.036	0		0.712963	60	(+) DNA & (-) BG-Dex
17	6	902	17.6179	0	17.6179	0		0.144737	60	(+) DNA & (-) BG-Dex
17	6	903	71.167	12.2862	58.8808	0.172638	0.415094	0.476378	60	(+) DNA & (-) BG-Dex
17	6	904	9.96802	0	9.96802	0		0.511628	60	(+) DNA & (-) BG-Dex
17	6	905	49.3765	0	49.3765	0		0.361502	60	(+) DNA & (-) BG-Dex
17	6	906	4.63629	0	4.63629	0		0.55	60	(+) DNA & (-) BG-Dex
17	6	907	4.63629	0	4.63629	0		1.1	60	(+) DNA & (-) BG-Dex
17	6	908	26.4268	0	26.4268	0		0.385965	60	(+) DNA & (-) BG-Dex
17	6	909	3.47722	0	3.47722	0		0.733333	60	(+) DNA & (-) BG-Dex
17	6	910	160.879	0	160.879	0		0.348703	60	(+) DNA & (-) BG-Dex
17	6	911	46.8265	0	46.8265	0		0.544554	60	(+) DNA & (-) BG-Dex
17	6	912	41.9584	0	41.9584	0		0.121547	60	(+) DNA & (-) BG-Dex
17	6	913	44.0447	0	44.0447	0		0.231579	60	(+) DNA & (-) BG-Dex
17	6	914	3.01359	0	3.01359	0		0	60	(+) DNA & (-) BG-Dex
17	6	915	15.5316	0	15.5316	0		0.656716	60	(+) DNA & (-) BG-Dex
17	6	916	6.95443	0	6.95443	0		0	60	(+) DNA & (-) BG-Dex
17	6	917	22.0224	0	22.0224	0		0.231579	60	(+) DNA & (-) BG-Dex
17	6	918	7.64987	0	7.64987	0		1	60	(+) DNA & (-) BG-Dex
17	6	919	3.01359	0	3.01359	0		0.846154	60	(+) DNA & (-) BG-Dex
17	6	920	9.96802	0	9.96802	0		1.53488	60	(+) DNA & (-) BG-Dex
17	6	921	63.5171	0	63.5171	0		0.321168	60	(+) DNA & (-) BG-Dex
17	6	922	6.25899	0	6.25899	0		0	60	(+) DNA & (-) BG-Dex
17	6	923	10.4316	0	10.4316	0		0.244444	60	(+) DNA & (-) BG-Dex
17	6	924	20.1678	0	20.1678	0		0.252874	60	(+) DNA & (-) BG-Dex
17	6	925	6.4908	0	6.4908	0		1.17857	60	(+) DNA & (-) BG-Dex
17	6	926	4.63629	0	4.63629	0		0	60	(+) DNA & (-) BG-Dex
17	6	927	32.6858	0	32.6858	0		0.0780142	60	(+) DNA & (-) BG-Dex
17	6	928	15.0679	0	15.0679	0		0.676923	60	(+) DNA & (-) BG-Dex
17	6	929	57.0263	0	57.0263	0		0.268293	60	(+) DNA & (-) BG-Dex
17	6	930	47.7538	0	47.7538	0		0.587379	60	(+) DNA & (-) BG-Dex
17	6	931	45.8992	0	45.8992	0		0.555556	60	(+) DNA & (-) BG-Dex
17	6	932	2.54996	0	2.54996	0		0	60	(+) DNA & (-) BG-Dex
17	6	933	14.1407	0	14.1407	0		0.180328	60	(+) DNA & (-) BG-Dex
17	6	934	52.8537	0	52.8537	0		0.192982	60	(+) DNA & (-) BG-Dex
17	6	935	22.9496	0	22.9496	0		0.111111	60	(+) DNA & (-) BG-Dex
17	6	936	2.78177	0	2.78177	0		0	60	(+) DNA & (-) BG-Dex
17	6	937	6.02717	0	6.02717	0		0.846154	60	(+) DNA & (-) BG-Dex
17	6	938	3.94084	0	3.94084	0		0	60	(+) DNA & (-) BG-Dex
17	6	939	47.0583	0	47.0583	0		0.270936	60	(+) DNA & (-) BG-Dex
17	6	940	2.31814	0	2.31814	0		0	60	(+) DNA & (-) BG-Dex
17	6	941	36.6267	0	36.6267	0		0.348101	60	(+) DNA & (-) BG-Dex
17	6	942	22.2542	0	22.2542	0		0.114583	60	(+) DNA & (-) BG-Dex
17	6	943	5.33173	0	5.33173	0		0	60	(+) DNA & (-) BG-Dex
17	6	944	17.3861	0	17.3861	0		0.44	60	(+) DNA & (-) BG-Dex
17	6	945	11.1271	0	11.1271	0		0	60	(+) DNA & (-) BG-Dex
17	6	946	6.02717	0	6.02717	0		0	60	(+) DNA & (-) BG-Dex
17	6	947	27.8177	0	27.8177	0		0.275	60	(+) DNA & (-) BG-Dex
17	6	948	46.5947	0	46.5947	0		0.328358	60	(+) DNA & (-) BG-Dex
17	6	949	15.5316	0	15.5316	0		0.328358	60	(+) DNA & (-) BG-Dex
17	6	950	49.3765	0	49.3765	0		0.516432	60	(+) DNA & (-) BG-Dex
17	6	951	13.677	0	13.677	0		0	60	(+) DNA & (-) BG-Dex
17	6	952	5.33173	0	5.33173	0		0.956522	60	(+) DNA & (-) BG-Dex
17	6	953	12.7498	0	12.7498	0		0	60	(+) DNA & (-) BG-Dex
17	6	954	10.6635	0	10.6635	0		0.717391	60	(+) DNA & (-) BG-Dex
17	6	955	21.0951	0	21.0951	0		0.241758	60	(+) DNA & (-) BG-Dex
17	6	956	4.40447	0	4.40447	0		2.31579	60	(+) DNA & (-) BG-Dex
17	6	957	4.40447	0	4.40447	0		1.15789	60	(+) DNA & (-) BG-Dex
17	6	958	11.3589	0	11.3589	0		0.22449	60	(+) DNA & (-) BG-Dex
17	6	959	67.6898	0	67.6898	0		0.113014	60	(+) DNA & (-) BG-Dex
17	6	960	3.01359	0	3.01359	0		0.846154	60	(+) DNA & (-) BG-Dex
17	6	961	25.2678	0	25.2678	0		0.504587	60	(+) DNA & (-) BG-Dex
17	6	962	4.17266	0	4.17266	0		0.611111	60	(+) DNA & (-) BG-Dex
17	6	963	52.1582	0	52.1582	0		0.586667	60	(+) DNA & (-) BG-Dex
17	6	964	3.47722	0	3.47722	0		0	60	(+) DNA & (-) BG-Dex
17	6	965	20.8633	0	20.8633	0		0.366667	60	(+) DNA & (-) BG-Dex
17	6	966	7.18625	0	7.18625	0		0.354839	60	(+) DNA & (-) BG-Dex
17	6	967	64.2126	0	64.2126	0		0.357401	60	(+) DNA & (-) BG-Dex
17	6	968	83.4532	0.927257	82.5259	0.0111111	0	0.308989	60	(+) DNA & (-) BG-Dex
17	6	969	49.6083	0	49.6083	0		0.308411	60	(+) DNA & (-) BG-Dex
17	6	970	45.2038	0	45.2038	0		0.451282	60	(+) DNA & (-) BG-Dex
17	6	971	31.7586	0	31.7586	0		0.240876	60	(+) DNA & (-) BG-Dex
17	6	972	27.3541	0	27.3541	0		0.279661	60	(+) DNA & (-) BG-Dex
17	6	973	66.2989	0	66.2989	0		0.269231	60	(+) DNA & (-) BG-Dex
17	6	974	5.33173	0	5.33173	0		0	60	(+) DNA & (-) BG-Dex
17	6	975	4.63629	0	4.63629	0		0	60	(+) DNA & (-) BG-Dex
17	6	976	41.4948	0	41.4948	0		0.24581	60	(+) DNA & (-) BG-Dex
17	6	977	37.3221	0	37.3221	0		0.409938	60	(+) DNA & (-) BG-Dex
17	6	978	38.2494	0	38.2494	0		0.466667	60	(+) DNA & (-) BG-Dex
17	6	979	2.54996	0	2.54996	0		0	60	(+) DNA & (-) BG-Dex
17	6	980	18.5451	0	18.5451	0		0.4125	60	(+) DNA & (-) BG-Dex
17	6	981	35.2358	0	35.2358	0		0.506579	60	(+) DNA & (-) BG-Dex
17	6	982	67.9216	15.0679	52.8537	0.221843	0.846154	0.337719	60	(+) DNA & (-) BG-Dex
17	6	983	115.212	0	115.212	0		0.221328	60	(+) DNA & (-) BG-Dex
17	6	984	3.70903	0	3.70903	0		0.6875	60	(+) DNA & (-) BG-Dex
17	6	985	68.1534	0	68.1534	0		0.486395	60	(+) DNA & (-) BG-Dex
17	6	986	79.0487	0	79.0487	0		0.322581	60	(+) DNA & (-) BG-Dex
17	6	987	48.9128	0	48.9128	0		0.625592	60	(+) DNA & (-) BG-Dex
17	6	988	19.936	0	19.936	0		0	60	(+) DNA & (-) BG-Dex
17	6	989	36.3949	3.70903	32.6858	0.101911	0	0.624113	60	(+) DNA & (-) BG-Dex
17	6	990	8.57713	0	8.57713	0		0.891892	60	(+) DNA & (-) BG-Dex
17	6	991	28.5132	0	28.5132	0		0.536585	60	(+) DNA & (-) BG-Dex
17	6	992	44.2765	0	44.2765	0		0.230366	60	(+) DNA & (-) BG-Dex
17	6	993	2.31814	0	2.31814	0		0	60	(+) DNA & (-) BG-Dex
17	6	994	38.2494	0	38.2494	0		0.466667	60	(+) DNA & (-) BG-Dex
17	6	995	3.47722	0	3.47722	0		0	60	(+) DNA & (-) BG-Dex
17	6	996	4.40447	0	4.40447	0		1.15789	60	(+) DNA & (-) BG-Dex
17	6	997	11.8225	0	11.8225	0		0.431373	60	(+) DNA & (-) BG-Dex
17	6	998	9.7362	0	9.7362	0		0.785714	60	(+) DNA & (-) BG-Dex
17	6	999	38.2494	0	38.2494	0		0.533333	60	(+) DNA & (-) BG-Dex
17	6	1000	10.8953	0	10.8953	0		0.702128	60	(+) DNA & (-) BG-Dex
17	6	1001	29.2086	0	29.2086	0		0.611111	60	(+) DNA & (-) BG-Dex
17	6	1002	88.0895	0	88.0895	0		0.405263	60	(+) DNA & (-) BG-Dex
17	6	1003	3.01359	0	3.01359	0		1.69231	60	(+) DNA & (-) BG-Dex
17	6	1004	42.6538	0	42.6538	0		0.298913	60	(+) DNA & (-) BG-Dex
17	6	1005	69.5443	0	69.5443	0		0.293333	60	(+) DNA & (-) BG-Dex
17	6	1006	3.01359	0	3.01359	0		0.846154	60	(+) DNA & (-) BG-Dex
17	6	1007	33.1495	0	33.1495	0		0.0769231	60	(+) DNA & (-) BG-Dex
17	6	1008	2.54996	0	2.54996	0		0	60	(+) DNA & (-) BG-Dex
17	6	1009	38.2494	0	38.2494	0		0.2	60	(+) DNA & (-) BG-Dex
17	6	1010	27.8177	0	27.8177	0		0.366667	60	(+) DNA & (-) BG-Dex
17	6	1011	92.9576	5.09992	87.8576	0.0548628	1.5	0.812665	60	(+) DNA & (-) BG-Dex
17	6	1012	68.3852	0	68.3852	0		0.298305	60	(+) DNA & (-) BG-Dex
17	6	1013	4.40447	0	4.40447	0		0	60	(+) DNA & (-) BG-Dex
17	6	1014	2.54996	0	2.54996	0		0	60	(+) DNA & (-) BG-Dex
17	6	1015	43.3493	2.08633	41.263	0.0481283	1.22222	0.247191	60	(+) DNA & (-) BG-Dex
17	6	1016	6.02717	0	6.02717	0		0	60	(+) DNA & (-) BG-Dex
17	6	1017	4.17266	0	4.17266	0		0	60	(+) DNA & (-) BG-Dex
17	6	1018	24.5723	0	24.5723	0		0.207547	60	(+) DNA & (-) BG-Dex
17	6	1019	81.135	28.0495	53.0855	0.345714	0.636364	0.336245	60	(+) DNA & (-) BG-Dex
17	6	1020	16.4588	0	16.4588	0		0	60	(+) DNA & (-) BG-Dex
17	6	1021	50.7673	0	50.7673	0		0.351598	60	(+) DNA & (-) BG-Dex
17	6	1022	69.7761	0	69.7761	0		0.255814	60	(+) DNA & (-) BG-Dex
17	6	1023	10.6635	0	10.6635	0		0.23913	60	(+) DNA & (-) BG-Dex
17	6	1024	89.4803	0	89.4803	0		0.284974	60	(+) DNA & (-) BG-Dex
17	6	1025	5.09992	0	5.09992	0		1	60	(+) DNA & (-) BG-Dex
17	6	1026	30.3677	0	30.3677	0		0.251908	60	(+) DNA & (-) BG-Dex
17	6	1027	74.1806	0	74.1806	0		0.275	60	(+) DNA & (-) BG-Dex
17	6	1028	15.2997	0	15.2997	0		0.166667	60	(+) DNA & (-) BG-Dex
17	6	1029	10.6635	0	10.6635	0		0.23913	60	(+) DNA & (-) BG-Dex
17	6	1030	34.3085	0	34.3085	0		0.52027	60	(+) DNA & (-) BG-Dex
17	6	1031	4.17266	0	4.17266	0		0	60	(+) DNA & (-) BG-Dex
17	6	1032	21.0951	0	21.0951	0		0	60	(+) DNA & (-) BG-Dex
17	6	1033	4.40447	0	4.40447	0		0	60	(+) DNA & (-) BG-Dex
17	6	1034	31.7586	0	31.7586	0		0.080292	60	(+) DNA & (-) BG-Dex
17	6	1035	57.2581	0	57.2581	0		0.311741	60	(+) DNA & (-) BG-Dex
17	6	1036	83.4532	0	83.4532	0		0.336111	60	(+) DNA & (-) BG-Dex
17	6	1037	27.3541	0	27.3541	0		0.186441	60	(+) DNA & (-) BG-Dex
17	6	1038	66.9943	0	66.9943	0		0.266436	60	(+) DNA & (-) BG-Dex
17	6	1039	22.2542	0	22.2542	0		0.34375	60	(+) DNA & (-) BG-Dex
17	6	1040	25.2678	0	25.2678	0		0.201835	60	(+) DNA & (-) BG-Dex
17	6	1041	26.4268	0	26.4268	0		0.0964912	60	(+) DNA & (-) BG-Dex
17	6	1042	146.507	0	146.507	0		0.348101	60	(+) DNA & (-) BG-Dex
17	6	1043	3.2454	0	3.2454	0		0.785714	60	(+) DNA & (-) BG-Dex
17	6	1044	51.6946	0	51.6946	0		0.0986547	60	(+) DNA & (-) BG-Dex
17	6	1045	55.4036	0	55.4036	0		0.506276	60	(+) DNA & (-) BG-Dex
17	6	1046	2.54996	0	2.54996	0		0	60	(+) DNA & (-) BG-Dex
17	6	1047	6.02717	0	6.02717	0		0	60	(+) DNA & (-) BG-Dex
17	6	1048	9.27257	0	9.27257	0		0.55	60	(+) DNA & (-) BG-Dex
17	6	1049	80.4396	0	80.4396	0		0.317003	60	(+) DNA & (-) BG-Dex
17	6	1050	42.6538	0	42.6538	0		0.478261	60	(+) DNA & (-) BG-Dex
17	6	1051	50.5355	0	50.5355	0		0.353211	60	(+) DNA & (-) BG-Dex
17	6	1052	26.195	0	26.195	0		0.486726	60	(+) DNA & (-) BG-Dex
17	6	1053	51.9264	0	51.9264	0		0.147321	60	(+) DNA & (-) BG-Dex
17	6	1054	18.777	0	18.777	0		0.271605	60	(+) DNA & (-) BG-Dex
17	6	1055	2.78177	0	2.78177	0		0	60	(+) DNA & (-) BG-Dex
17	6	1056	11.5907	0	11.5907	0		0.22	60	(+) DNA & (-) BG-Dex
17	6	1057	19.936	0	19.936	0		0.383721	60	(+) DNA & (-) BG-Dex
17	6	1058	9.27257	0	9.27257	0		0.55	60	(+) DNA & (-) BG-Dex
17	6	1059	8.80895	0	8.80895	0		0	60	(+) DNA & (-) BG-Dex
17	6	1060	28.0495	0	28.0495	0		0.181818	60	(+) DNA & (-) BG-Dex
17	6	1061	67.458	0	67.458	0		0.264605	60	(+) DNA & (-) BG-Dex
17	6	1062	41.4948	0	41.4948	0		0.307263	60	(+) DNA & (-) BG-Dex
17	6	1063	12.7498	0	12.7498	0		0	60	(+) DNA & (-) BG-Dex
17	6	1064	15.0679	0	15.0679	0		0.507692	60	(+) DNA & (-) BG-Dex
17	6	1065	6.4908	0	6.4908	0		0.392857	60	(+) DNA & (-) BG-Dex
17	6	1066	4.8681	0	4.8681	0		0.52381	60	(+) DNA & (-) BG-Dex
17	6	1067	22.0224	0	22.0224	0		0.694737	60	(+) DNA & (-) BG-Dex
17	6	1068	88.7849	7.41806	81.3668	0.0835509	2.0625	0.219373	60	(+) DNA & (-) BG-Dex
17	6	1069	43.8129	0	43.8129	0		0.174603	60	(+) DNA & (-) BG-Dex
17	6	1070	25.9632	0	25.9632	0		0.785714	60	(+) DNA & (-) BG-Dex
17	6	1071	10.4316	0	10.4316	0		0	60	(+) DNA & (-) BG-Dex
17	6	1072	21.0951	0	21.0951	0		0.483516	60	(+) DNA & (-) BG-Dex
17	6	1073	12.7498	0	12.7498	0		0.2	60	(+) DNA & (-) BG-Dex
17	6	1074	229.264	0	229.264	0		0.467139	60	(+) DNA & (-) BG-Dex
17	6	1075	6.02717	0	6.02717	0		0.846154	60	(+) DNA & (-) BG-Dex
17	6	1076	13.2134	0	13.2134	0		0.192982	60	(+) DNA & (-) BG-Dex
17	6	1077	61.6626	0	61.6626	0		0.12406	60	(+) DNA & (-) BG-Dex
17	6	1078	3.2454	0	3.2454	0		0	60	(+) DNA & (-) BG-Dex
17	6	1079	3.2454	0	3.2454	0		0	60	(+) DNA & (-) BG-Dex
17	6	1080	15.9952	0	15.9952	0		0	60	(+) DNA & (-) BG-Dex
17	6	1081	15.0679	0	15.0679	0		0.676923	60	(+) DNA & (-) BG-Dex
17	6	1082	7.41806	0	7.41806	0		0.34375	60	(+) DNA & (-) BG-Dex
17	6	1083	3.47722	0	3.47722	0		0.733333	60	(+) DNA & (-) BG-Dex
17	6	1084	80.9032	0	80.9032	0		0.346705	60	(+) DNA & (-) BG-Dex
17	6	1085	37.0903	2.08633	35.004	0.05625	1.22222	0.728477	60	(+) DNA & (-) BG-Dex
17	6	1086	61.6626	0.927257	60.7354	0.0150376	0	0.461832	60	(+) DNA & (-) BG-Dex
17	6	1087	36.3949	0	36.3949	0		0.140127	60	(+) DNA & (-) BG-Dex
17	6	1088	10.8953	0	10.8953	0		0.93617	60	(+) DNA & (-) BG-Dex
17	6	1089	9.04076	0	9.04076	0		0	60	(+) DNA & (-) BG-Dex
17	6	1090	53.7809	0	53.7809	0		0.284483	60	(+) DNA & (-) BG-Dex
17	6	1091	95.5075	0	95.5075	0		0.453883	60	(+) DNA & (-) BG-Dex
17	6	1092	37.0903	0	37.0903	0		0.55	60	(+) DNA & (-) BG-Dex
17	6	1093	7.88169	0	7.88169	0		0.647059	60	(+) DNA & (-) BG-Dex
17	6	1094	71.8625	0	71.8625	0		0.212903	60	(+) DNA & (-) BG-Dex
17	6	1095	27.3541	0	27.3541	0		0.372881	60	(+) DNA & (-) BG-Dex
17	6	1096	32.454	0	32.454	0		0.392857	60	(+) DNA & (-) BG-Dex
17	6	1097	19.2406	0	19.2406	0		0.39759	60	(+) DNA & (-) BG-Dex
17	6	1098	43.8129	0	43.8129	0		0.407407	60	(+) DNA & (-) BG-Dex
17	6	1099	37.5539	0	37.5539	0		0.679012	60	(+) DNA & (-) BG-Dex
17	6	1100	19.2406	0	19.2406	0		0.39759	60	(+) DNA & (-) BG-Dex
17	6	1101	37.5539	0	37.5539	0		0.203704	60	(+) DNA & (-) BG-Dex
17	6	1102	53.5491	0	53.5491	0		0.142857	60	(+) DNA & (-) BG-Dex
17	6	1103	65.8353	1.39089	64.4444	0.0211268	0	0.395683	60	(+) DNA & (-) BG-Dex
17	6	1104	10.6635	0	10.6635	0		0.478261	60	(+) DNA & (-) BG-Dex
17	6	1105	27.8177	0	27.8177	0		0.366667	60	(+) DNA & (-) BG-Dex
17	6	1106	19.4724	0	19.4724	0		0.130952	60	(+) DNA & (-) BG-Dex
17	6	1107	14.6043	0	14.6043	0		0.349206	60	(+) DNA & (-) BG-Dex
17	6	1108	85.3077	0	85.3077	0		0.388587	60	(+) DNA & (-) BG-Dex
17	6	1109	5.79536	0	5.79536	0		0.44	60	(+) DNA & (-) BG-Dex
17	6	1110	3.94084	0	3.94084	0		0.647059	60	(+) DNA & (-) BG-Dex
17	6	1111	10.6635	0	10.6635	0		0.956522	60	(+) DNA & (-) BG-Dex
17	6	1112	2.54996	0	2.54996	0		0	60	(+) DNA & (-) BG-Dex
17	6	1113	9.50439	0	9.50439	0		0.536585	60	(+) DNA & (-) BG-Dex
17	6	1114	2.54996	0	2.54996	0		0	60	(+) DNA & (-) BG-Dex
17	6	1115	12.518	0	12.518	0		0.203704	60	(+) DNA & (-) BG-Dex
17	6	1116	7.41806	0	7.41806	0		0.34375	60	(+) DNA & (-) BG-Dex
17	6	1117	90.4076	0	90.4076	0		0.312821	60	(+) DNA & (-) BG-Dex
17	6	1118	6.25899	0	6.25899	0		0.407407	60	(+) DNA & (-) BG-Dex
17	6	1119	13.9089	0	13.9089	0		0.366667	60	(+) DNA & (-) BG-Dex
17	6	1120	21.3269	0	21.3269	0		0.23913	60	(+) DNA & (-) BG-Dex
17	6	1121	69.5443	0	69.5443	0		0.256667	60	(+) DNA & (-) BG-Dex
17	6	1122	33.1495	0	33.1495	0		0.461538	60	(+) DNA & (-) BG-Dex
17	6	1123	3.01359	0	3.01359	0		0	60	(+) DNA & (-) BG-Dex
17	6	1124	23.4133	0	23.4133	0		0.326733	60	(+) DNA & (-) BG-Dex
17	6	1125	37.0903	0	37.0903	0		0.6875	60	(+) DNA & (-) BG-Dex
17	6	1126	57.49	1.85451	55.6354	0.0322581	0	0.55	60	(+) DNA & (-) BG-Dex
17	6	1127	61.199	0	61.199	0		0.375	60	(+) DNA & (-) BG-Dex
17	6	1128	53.3173	0	53.3173	0		0.143478	60	(+) DNA & (-) BG-Dex
17	6	1129	13.2134	0	13.2134	0		0.578947	60	(+) DNA & (-) BG-Dex
17	6	1130	21.5587	0	21.5587	0		0.591398	60	(+) DNA & (-) BG-Dex
17	6	1131	7.88169	0	7.88169	0		0.647059	60	(+) DNA & (-) BG-Dex
17	6	1132	92.0303	0	92.0303	0		0.498741	60	(+) DNA & (-) BG-Dex
17	6	1133	19.936	0	19.936	0		0.383721	60	(+) DNA & (-) BG-Dex
17	6	1134	38.9448	0	38.9448	0		0.261905	60	(+) DNA & (-) BG-Dex
17	6	1135	35.9312	0	35.9312	0		0.212903	60	(+) DNA & (-) BG-Dex
17	6	1136	40.1039	0	40.1039	0		0.190751	60	(+) DNA & (-) BG-Dex
17	6	1137	6.72262	0	6.72262	0		0	60	(+) DNA & (-) BG-Dex
17	6	1138	10.8953	0	10.8953	0		0.234043	60	(+) DNA & (-) BG-Dex
17	6	1139	47.9856	0	47.9856	0		0.21256	60	(+) DNA & (-) BG-Dex
17	6	1140	3.2454	0	3.2454	0		0	60	(+) DNA & (-) BG-Dex
17	6	1141	15.0679	0	15.0679	0		0.169231	60	(+) DNA & (-) BG-Dex
17	6	1142	41.9584	0	41.9584	0		0.546961	60	(+) DNA & (-) BG-Dex
17	6	1143	63.9808	0	63.9808	0		0.278986	60	(+) DNA & (-) BG-Dex
17	6	1144	35.6994	0	35.6994	0		0.428571	60	(+) DNA & (-) BG-Dex
17	6	1145	13.2134	0	13.2134	0		0.385965	60	(+) DNA & (-) BG-Dex
17	6	1146	43.3493	17.3861	25.9632	0.40107	1.02667	1.47321	60	(+) DNA & (-) BG-Dex
17	6	1147	2.54996	0	2.54996	0		0	60	(+) DNA & (-) BG-Dex
17	6	1148	3.2454	0	3.2454	0		0.785714	60	(+) DNA & (-) BG-Dex
17	6	1149	54.2446	0	54.2446	0		0.470085	60	(+) DNA & (-) BG-Dex
17	6	1150	28.9768	0	28.9768	0		0.44	60	(+) DNA & (-) BG-Dex
17	6	1151	12.2862	0	12.2862	0		0.415094	60	(+) DNA & (-) BG-Dex
17	6	1152	22.7178	0	22.7178	0		0.112245	60	(+) DNA & (-) BG-Dex
17	6	1153	2.31814	0	2.31814	0		0	60	(+) DNA & (-) BG-Dex
17	6	1154	23.1814	0	23.1814	0		0.11	60	(+) DNA & (-) BG-Dex
17	6	1155	10.4316	0	10.4316	0		0.244444	60	(+) DNA & (-) BG-Dex
17	6	1156	25.4996	0	25.4996	0		0.3	60	(+) DNA & (-) BG-Dex
17	6	1157	2.54996	0	2.54996	0		0	60	(+) DNA & (-) BG-Dex
17	6	1158	4.40447	0	4.40447	0		0	60	(+) DNA & (-) BG-Dex
17	6	1159	21.7905	0	21.7905	0		0.234043	60	(+) DNA & (-) BG-Dex
17	6	1160	2.54996	0	2.54996	0		1	60	(+) DNA & (-) BG-Dex
17	6	1161	13.2134	0	13.2134	0		0	60	(+) DNA & (-) BG-Dex
17	6	1162	33.6131	0	33.6131	0		0.227586	60	(+) DNA & (-) BG-Dex
17	6	1163	9.04076	0	9.04076	0		0.564103	60	(+) DNA & (-) BG-Dex
17	6	1164	8.34532	0	8.34532	0		0.916667	60	(+) DNA & (-) BG-Dex
17	6	1165	40.7993	0	40.7993	0		0.375	60	(+) DNA & (-) BG-Dex
17	6	1166	19.2406	0	19.2406	0		0.13253	60	(+) DNA & (-) BG-Dex
17	6	1167	17.1543	0	17.1543	0		0.148649	60	(+) DNA & (-) BG-Dex
17	6	1168	37.3221	0	37.3221	0		0.068323	60	(+) DNA & (-) BG-Dex
17	6	1169	35.6994	0	35.6994	0		0.285714	60	(+) DNA & (-) BG-Dex
17	6	1170	4.40447	0	4.40447	0		0	60	(+) DNA & (-) BG-Dex
17	6	1171	39.4084	0	39.4084	0		0.841176	60	(+) DNA & (-) BG-Dex
17	6	1172	7.88169	0	7.88169	0		0.323529	60	(+) DNA & (-) BG-Dex
17	6	1173	18.777	0	18.777	0		0.271605	60	(+) DNA & (-) BG-Dex
17	6	1174	9.96802	0	9.96802	0		0	60	(+) DNA & (-) BG-Dex
17	6	1175	32.454	0	32.454	0		0.314286	60	(+) DNA & (-) BG-Dex
17	6	1176	20.1678	0	20.1678	0		0.126437	60	(+) DNA & (-) BG-Dex
17	6	1177	2.78177	0	2.78177	0		0	60	(+) DNA & (-) BG-Dex
17	6	1178	13.677	0	13.677	0		0.372881	60	(+) DNA & (-) BG-Dex
17	6	1179	12.9816	0	12.9816	0		0.196429	60	(+) DNA & (-) BG-Dex
17	6	1180	15.7634	0	15.7634	0		0	60	(+) DNA & (-) BG-Dex
17	6	1181	3.01359	0	3.01359	0		0	60	(+) DNA & (-) BG-Dex
17	6	1182	12.0543	0	12.0543	0		0.211538	60	(+) DNA & (-) BG-Dex
17	6	1183	8.1135	0	8.1135	0		0.942857	60	(+) DNA & (-) BG-Dex
17	6	1184	2.78177	0	2.78177	0		0	60	(+) DNA & (-) BG-Dex
17	6	1185	4.17266	0	4.17266	0		0	60	(+) DNA & (-) BG-Dex
17	6	1186	5.79536	0	5.79536	0		0.88	60	(+) DNA & (-) BG-Dex
17	6	1187	6.25899	0	6.25899	0		0	60	(+) DNA & (-) BG-Dex
17	6	1188	2.31814	0	2.31814	0		0	60	(+) DNA & (-) BG-Dex
17	6	1189	3.2454	0	3.2454	0		0	60	(+) DNA & (-) BG-Dex
17	6	1190	3.2454	0	3.2454	0		0.785714	60	(+) DNA & (-) BG-Dex
17	6	1191	5.33173	0	5.33173	0		0.478261	60	(+) DNA & (-) BG-Dex
17	7	1	3.2454	0	3.2454	0		0	70	(+) DNA & (-) BG-Dex
17	7	2	3.01359	0	3.01359	0		0.846154	70	(+) DNA & (-) BG-Dex
17	7	3	4.8681	0	4.8681	0		1.57143	70	(+) DNA & (-) BG-Dex
17	7	4	55.4036	0	55.4036	0		0.368201	70	(+) DNA & (-) BG-Dex
17	7	5	12.7498	0	12.7498	0		0.8	70	(+) DNA & (-) BG-Dex
17	7	6	18.777	0	18.777	0		0.814815	70	(+) DNA & (-) BG-Dex
17	7	7	60.9672	2.31814	58.649	0.0380228	0	0.391304	70	(+) DNA & (-) BG-Dex
17	7	8	4.63629	0	4.63629	0		0	70	(+) DNA & (-) BG-Dex
17	7	9	9.7362	0	9.7362	0		1.04762	70	(+) DNA & (-) BG-Dex
17	7	10	34.5403	0	34.5403	0		0.295302	70	(+) DNA & (-) BG-Dex
17	7	11	5.33173	0	5.33173	0		0.956522	70	(+) DNA & (-) BG-Dex
17	7	12	17.1543	0	17.1543	0		0.594595	70	(+) DNA & (-) BG-Dex
17	7	13	28.5132	0	28.5132	0		0.715447	70	(+) DNA & (-) BG-Dex
17	7	14	5.09992	0	5.09992	0		1	70	(+) DNA & (-) BG-Dex
17	7	15	3.70903	0	3.70903	0		0	70	(+) DNA & (-) BG-Dex
17	7	16	35.6994	0	35.6994	0		0.357143	70	(+) DNA & (-) BG-Dex
17	7	17	13.2134	0	13.2134	0		0.578947	70	(+) DNA & (-) BG-Dex
17	7	18	99.6802	0	99.6802	0		0.409302	70	(+) DNA & (-) BG-Dex
17	7	19	44.972	0	44.972	0		0.283505	70	(+) DNA & (-) BG-Dex
17	7	20	22.0224	0	22.0224	0		0.926316	70	(+) DNA & (-) BG-Dex
17	7	21	32.2222	0	32.2222	0		0.395683	70	(+) DNA & (-) BG-Dex
17	7	22	24.3405	0	24.3405	0		0.419048	70	(+) DNA & (-) BG-Dex
17	7	23	3.47722	0	3.47722	0		0	70	(+) DNA & (-) BG-Dex
17	7	24	59.3445	0	59.3445	0		0.386719	70	(+) DNA & (-) BG-Dex
17	7	25	23.6451	0	23.6451	0		0.431373	70	(+) DNA & (-) BG-Dex
17	7	26	53.3173	0	53.3173	0		0.286957	70	(+) DNA & (-) BG-Dex
17	7	27	47.0583	0	47.0583	0		0.216749	70	(+) DNA & (-) BG-Dex
17	7	28	110.807	0	110.807	0		0.368201	70	(+) DNA & (-) BG-Dex
17	7	29	53.7809	0	53.7809	0		0.474138	70	(+) DNA & (-) BG-Dex
17	7	30	3.01359	0	3.01359	0		0	70	(+) DNA & (-) BG-Dex
17	7	31	2.78177	0	2.78177	0		0	70	(+) DNA & (-) BG-Dex
17	7	32	35.4676	0	35.4676	0		0.575163	70	(+) DNA & (-) BG-Dex
17	7	33	31.0631	0	31.0631	0		0.820896	70	(+) DNA & (-) BG-Dex
17	7	34	90.6394	0	90.6394	0		0.450128	70	(+) DNA & (-) BG-Dex
17	7	35	12.2862	0	12.2862	0		0.415094	70	(+) DNA & (-) BG-Dex
17	7	36	53.5491	0	53.5491	0		0.619048	70	(+) DNA & (-) BG-Dex
17	7	37	54.0127	0	54.0127	0		0.377682	70	(+) DNA & (-) BG-Dex
17	7	38	6.4908	0	6.4908	0		0.392857	70	(+) DNA & (-) BG-Dex
17	7	39	42.422	0	42.422	0		0.420765	70	(+) DNA & (-) BG-Dex
17	7	40	11.3589	0	11.3589	0		0.22449	70	(+) DNA & (-) BG-Dex
17	7	41	3.2454	0	3.2454	0		0	70	(+) DNA & (-) BG-Dex
17	7	42	56.7945	0	56.7945	0		0.359184	70	(+) DNA & (-) BG-Dex
17	7	43	45.6674	0	45.6674	0		0.502538	70	(+) DNA & (-) BG-Dex
17	7	44	3.2454	0	3.2454	0		0	70	(+) DNA & (-) BG-Dex
17	7	45	9.96802	0	9.96802	0		0.767442	70	(+) DNA & (-) BG-Dex
17	7	46	63.7489	0	63.7489	0		0.48	70	(+) DNA & (-) BG-Dex
17	7	47	10.8953	0	10.8953	0		0.468085	70	(+) DNA & (-) BG-Dex
17	7	48	10.8953	0	10.8953	0		0.234043	70	(+) DNA & (-) BG-Dex
17	7	49	8.57713	0	8.57713	0		0.594595	70	(+) DNA & (-) BG-Dex
17	7	50	14.8361	0	14.8361	0		0.34375	70	(+) DNA & (-) BG-Dex
17	7	51	8.57713	0	8.57713	0		0.594595	70	(+) DNA & (-) BG-Dex
17	7	52	22.2542	0	22.2542	0		0.229167	70	(+) DNA & (-) BG-Dex
17	7	53	2.78177	0	2.78177	0		0	70	(+) DNA & (-) BG-Dex
17	7	54	25.2678	0	25.2678	0		0.504587	70	(+) DNA & (-) BG-Dex
17	7	55	20.6315	0	20.6315	0		0.123596	70	(+) DNA & (-) BG-Dex
17	7	56	57.9536	0.927257	57.0263	0.016	0	0.447154	70	(+) DNA & (-) BG-Dex
17	7	57	114.98	0	114.98	0		0.59879	70	(+) DNA & (-) BG-Dex
17	7	58	3.47722	0	3.47722	0		0.733333	70	(+) DNA & (-) BG-Dex
17	7	59	2.54996	0	2.54996	0		1	70	(+) DNA & (-) BG-Dex
17	7	60	3.47722	0	3.47722	0		0	70	(+) DNA & (-) BG-Dex
17	7	61	24.1087	0	24.1087	0		0.423077	70	(+) DNA & (-) BG-Dex
17	7	62	26.195	0	26.195	0		0.292035	70	(+) DNA & (-) BG-Dex
17	7	63	22.486	0	22.486	0		0.56701	70	(+) DNA & (-) BG-Dex
17	7	64	34.7722	0	34.7722	0		0.22	70	(+) DNA & (-) BG-Dex
17	7	65	41.263	0	41.263	0		0.494382	70	(+) DNA & (-) BG-Dex
17	7	66	5.79536	0	5.79536	0		0.44	70	(+) DNA & (-) BG-Dex
17	7	67	35.9312	0	35.9312	0		0.354839	70	(+) DNA & (-) BG-Dex
17	7	68	43.5811	0	43.5811	0		0.117021	70	(+) DNA & (-) BG-Dex
17	7	69	18.0815	0	18.0815	0		0.282051	70	(+) DNA & (-) BG-Dex
17	7	70	21.3269	0	21.3269	0		0.717391	70	(+) DNA & (-) BG-Dex
17	7	71	76.9624	0.927257	76.0351	0.0120482	0	0.670732	70	(+) DNA & (-) BG-Dex
17	7	72	41.263	0	41.263	0		0.432584	70	(+) DNA & (-) BG-Dex
17	7	73	48.2174	0	48.2174	0		0.423077	70	(+) DNA & (-) BG-Dex
17	7	74	31.2949	0	31.2949	0		0.814815	70	(+) DNA & (-) BG-Dex
17	7	75	32.2222	0	32.2222	0		0.395683	70	(+) DNA & (-) BG-Dex
17	7	76	7.41806	0	7.41806	0		0.34375	70	(+) DNA & (-) BG-Dex
17	7	77	11.1271	0	11.1271	0		0.458333	70	(+) DNA & (-) BG-Dex
17	7	78	3.47722	0	3.47722	0		0.733333	70	(+) DNA & (-) BG-Dex
17	7	79	14.6043	0	14.6043	0		0.349206	70	(+) DNA & (-) BG-Dex
17	7	80	9.7362	0.927257	8.80895	0.0952381	0	0.578947	70	(+) DNA & (-) BG-Dex
17	7	81	73.717	0	73.717	0		0.27673	70	(+) DNA & (-) BG-Dex
17	7	82	41.0311	0	41.0311	0		0.372881	70	(+) DNA & (-) BG-Dex
17	7	83	24.5723	0	24.5723	0		0.311321	70	(+) DNA & (-) BG-Dex
17	7	84	41.9584	0	41.9584	0		0.607735	70	(+) DNA & (-) BG-Dex
17	7	85	83.685	0	83.685	0		0.457064	70	(+) DNA & (-) BG-Dex
17	7	86	38.0176	0	38.0176	0		0.536585	70	(+) DNA & (-) BG-Dex
17	7	87	92.7257	0	92.7257	0		0.2475	70	(+) DNA & (-) BG-Dex
17	7	88	3.70903	0	3.70903	0		2.75	70	(+) DNA & (-) BG-Dex
17	7	89	2.54996	0	2.54996	0		1	70	(+) DNA & (-) BG-Dex
17	7	90	8.57713	0	8.57713	0		0	70	(+) DNA & (-) BG-Dex
17	7	91	3.47722	0	3.47722	0		0	70	(+) DNA & (-) BG-Dex
17	7	92	7.64987	0	7.64987	0		0.333333	70	(+) DNA & (-) BG-Dex
17	7	93	3.94084	0	3.94084	0		0	70	(+) DNA & (-) BG-Dex
17	7	94	2.54996	0	2.54996	0		0	70	(+) DNA & (-) BG-Dex
17	7	95	4.40447	0	4.40447	0		0	70	(+) DNA & (-) BG-Dex
17	7	96	13.9089	0	13.9089	0		0.183333	70	(+) DNA & (-) BG-Dex
17	7	97	41.9584	0	41.9584	0		0.0607735	70	(+) DNA & (-) BG-Dex
17	7	98	21.5587	0	21.5587	0		0.709677	70	(+) DNA & (-) BG-Dex
17	7	99	3.01359	0	3.01359	0		0.846154	70	(+) DNA & (-) BG-Dex
17	7	100	51.9264	0	51.9264	0		0.491071	70	(+) DNA & (-) BG-Dex
17	7	101	18.5451	0	18.5451	0		0.825	70	(+) DNA & (-) BG-Dex
17	7	102	3.01359	0	3.01359	0		0	70	(+) DNA & (-) BG-Dex
17	7	103	17.1543	0	17.1543	0		0.743243	70	(+) DNA & (-) BG-Dex
17	7	104	80.6714	0	80.6714	0		0.316092	70	(+) DNA & (-) BG-Dex
17	7	105	50.9992	31.5268	19.4724	0.618182	0.808824	1.17857	70	(+) DNA & (-) BG-Dex
17	7	106	7.18625	0	7.18625	0		1.06452	70	(+) DNA & (-) BG-Dex
17	7	107	15.2997	0	15.2997	0		0.666667	70	(+) DNA & (-) BG-Dex
17	7	108	18.0815	0	18.0815	0		0.423077	70	(+) DNA & (-) BG-Dex
17	7	109	22.486	0	22.486	0		0.113402	70	(+) DNA & (-) BG-Dex
17	7	110	5.79536	0	5.79536	0		0.88	70	(+) DNA & (-) BG-Dex
17	7	111	104.548	3.01359	101.535	0.0288248	1.69231	0.502283	70	(+) DNA & (-) BG-Dex
17	7	112	20.1678	0	20.1678	0		0.632184	70	(+) DNA & (-) BG-Dex
17	7	113	6.72262	0	6.72262	0		0.37931	70	(+) DNA & (-) BG-Dex
17	7	114	5.56354	0	5.56354	0		0	70	(+) DNA & (-) BG-Dex
17	7	115	71.3988	1.39089	70.0079	0.0194805	0	0.364238	70	(+) DNA & (-) BG-Dex
17	7	116	2.54996	0	2.54996	0		0	70	(+) DNA & (-) BG-Dex
17	7	117	13.2134	0	13.2134	0		0.964912	70	(+) DNA & (-) BG-Dex
17	7	118	9.7362	0	9.7362	0		0.261905	70	(+) DNA & (-) BG-Dex
17	7	119	41.0311	0	41.0311	0		0.248588	70	(+) DNA & (-) BG-Dex
17	7	120	27.3541	0	27.3541	0		0.372881	70	(+) DNA & (-) BG-Dex
17	7	121	50.0719	0	50.0719	0		0.662037	70	(+) DNA & (-) BG-Dex
17	7	122	5.33173	0	5.33173	0		0	70	(+) DNA & (-) BG-Dex
17	7	123	35.004	0	35.004	0		0.874172	70	(+) DNA & (-) BG-Dex
17	7	124	20.1678	0	20.1678	0		0.505747	70	(+) DNA & (-) BG-Dex
17	7	125	76.7306	0	76.7306	0		0.465257	70	(+) DNA & (-) BG-Dex
17	7	126	24.1087	0	24.1087	0		0.423077	70	(+) DNA & (-) BG-Dex
17	7	127	16.227	0	16.227	0		0.314286	70	(+) DNA & (-) BG-Dex
17	7	128	28.745	0	28.745	0		0.443548	70	(+) DNA & (-) BG-Dex
17	7	129	6.72262	0	6.72262	0		0.758621	70	(+) DNA & (-) BG-Dex
17	7	130	23.1814	0	23.1814	0		0.33	70	(+) DNA & (-) BG-Dex
17	7	131	3.47722	0	3.47722	0		0.733333	70	(+) DNA & (-) BG-Dex
17	7	132	24.5723	0	24.5723	0		0.415094	70	(+) DNA & (-) BG-Dex
17	7	133	2.31814	0	2.31814	0		2.2	70	(+) DNA & (-) BG-Dex
17	7	134	32.2222	0	32.2222	0		0.47482	70	(+) DNA & (-) BG-Dex
17	7	135	37.0903	0	37.0903	0		0.48125	70	(+) DNA & (-) BG-Dex
17	7	136	5.56354	0	5.56354	0		0	70	(+) DNA & (-) BG-Dex
17	7	137	9.04076	4.63629	4.40447	0.512821	0	0	70	(+) DNA & (-) BG-Dex
17	7	138	26.195	3.01359	23.1814	0.115044	0	0.66	70	(+) DNA & (-) BG-Dex
17	7	139	15.5316	0	15.5316	0		0.492537	70	(+) DNA & (-) BG-Dex
17	7	140	30.1359	0	30.1359	0		0.338462	70	(+) DNA & (-) BG-Dex
17	7	141	41.9584	0	41.9584	0		0.425414	70	(+) DNA & (-) BG-Dex
17	7	142	37.5539	0	37.5539	0		1.15432	70	(+) DNA & (-) BG-Dex
17	7	143	64.2126	0	64.2126	0		0.238267	70	(+) DNA & (-) BG-Dex
17	7	144	10.6635	0	10.6635	0		0.717391	70	(+) DNA & (-) BG-Dex
17	7	145	5.09992	0	5.09992	0		0.5	70	(+) DNA & (-) BG-Dex
17	7	146	3.94084	0	3.94084	0		0.647059	70	(+) DNA & (-) BG-Dex
17	7	147	8.57713	0	8.57713	0		0.594595	70	(+) DNA & (-) BG-Dex
17	7	148	18.0815	0	18.0815	0		0.282051	70	(+) DNA & (-) BG-Dex
17	7	149	24.8041	0	24.8041	0		0.719626	70	(+) DNA & (-) BG-Dex
17	7	150	10.4316	0	10.4316	0		0.244444	70	(+) DNA & (-) BG-Dex
17	7	151	40.7993	4.8681	35.9312	0.119318	0.52381	0.780645	70	(+) DNA & (-) BG-Dex
17	7	152	8.57713	0	8.57713	0		0.891892	70	(+) DNA & (-) BG-Dex
17	7	153	75.8033	0	75.8033	0		0.201835	70	(+) DNA & (-) BG-Dex
17	7	154	2.31814	0	2.31814	0		0	70	(+) DNA & (-) BG-Dex
17	7	155	19.7042	0	19.7042	0		0	70	(+) DNA & (-) BG-Dex
17	7	156	37.5539	0	37.5539	0		0.475309	70	(+) DNA & (-) BG-Dex
17	7	157	4.17266	0	4.17266	0		0	70	(+) DNA & (-) BG-Dex
17	7	158	23.6451	0	23.6451	0		0.431373	70	(+) DNA & (-) BG-Dex
17	7	159	22.0224	0	22.0224	0		0.347368	70	(+) DNA & (-) BG-Dex
17	7	160	8.34532	0	8.34532	0		0.611111	70	(+) DNA & (-) BG-Dex
17	7	161	2.31814	0	2.31814	0		1.1	70	(+) DNA & (-) BG-Dex
17	7	162	91.103	0	91.103	0		0.503817	70	(+) DNA & (-) BG-Dex
17	7	163	37.3221	0	37.3221	0		1.09317	70	(+) DNA & (-) BG-Dex
17	7	164	25.2678	0	25.2678	0		0.302752	70	(+) DNA & (-) BG-Dex
17	7	165	62.8217	0	62.8217	0		0.202952	70	(+) DNA & (-) BG-Dex
17	7	166	27.3541	0	27.3541	0		0.559322	70	(+) DNA & (-) BG-Dex
17	7	167	12.2862	0	12.2862	0		0.207547	70	(+) DNA & (-) BG-Dex
17	7	168	13.9089	0	13.9089	0		0	70	(+) DNA & (-) BG-Dex
17	7	169	47.5219	0	47.5219	0		0.268293	70	(+) DNA & (-) BG-Dex
17	7	170	12.2862	0	12.2862	0		0.207547	70	(+) DNA & (-) BG-Dex
17	7	171	4.17266	0	4.17266	0		0.611111	70	(+) DNA & (-) BG-Dex
17	7	172	9.7362	0	9.7362	0		0.785714	70	(+) DNA & (-) BG-Dex
17	7	173	2.78177	0	2.78177	0		0	70	(+) DNA & (-) BG-Dex
17	7	174	50.3037	0	50.3037	0		0.152074	70	(+) DNA & (-) BG-Dex
17	7	175	26.4268	0	26.4268	0		0.482456	70	(+) DNA & (-) BG-Dex
17	7	176	5.56354	0	5.56354	0		1.375	70	(+) DNA & (-) BG-Dex
17	7	177	15.2997	0	15.2997	0		0.333333	70	(+) DNA & (-) BG-Dex
17	7	178	50.9992	0	50.9992	0		0.4	70	(+) DNA & (-) BG-Dex
17	7	179	30.5995	0	30.5995	0		0.25	70	(+) DNA & (-) BG-Dex
17	7	180	3.70903	0	3.70903	0		0.6875	70	(+) DNA & (-) BG-Dex
17	7	181	15.5316	0	15.5316	0		0.328358	70	(+) DNA & (-) BG-Dex
17	7	182	6.72262	0	6.72262	0		0.37931	70	(+) DNA & (-) BG-Dex
17	7	183	43.1175	0	43.1175	0		0.473118	70	(+) DNA & (-) BG-Dex
17	7	184	49.6083	0	49.6083	0		1.02804	70	(+) DNA & (-) BG-Dex
17	7	185	12.9816	2.08633	10.8953	0.160714	0	1.87234	70	(+) DNA & (-) BG-Dex
17	7	186	15.9952	0	15.9952	0		0.15942	70	(+) DNA & (-) BG-Dex
17	7	187	12.0543	0	12.0543	0		0.423077	70	(+) DNA & (-) BG-Dex
17	7	188	9.7362	0	9.7362	0		0.52381	70	(+) DNA & (-) BG-Dex
17	7	189	19.936	0	19.936	0		0.255814	70	(+) DNA & (-) BG-Dex
17	7	190	14.6043	0	14.6043	0		0.349206	70	(+) DNA & (-) BG-Dex
17	7	191	28.2814	0	28.2814	0		0.721311	70	(+) DNA & (-) BG-Dex
17	7	192	39.4084	0	39.4084	0		0.452941	70	(+) DNA & (-) BG-Dex
17	7	193	22.486	0	22.486	0		0.907216	70	(+) DNA & (-) BG-Dex
17	7	194	11.1271	0	11.1271	0		1.14583	70	(+) DNA & (-) BG-Dex
17	7	195	30.5995	0	30.5995	0		0.416667	70	(+) DNA & (-) BG-Dex
17	7	196	3.2454	0	3.2454	0		0	70	(+) DNA & (-) BG-Dex
17	7	197	33.8449	0	33.8449	0		0.376712	70	(+) DNA & (-) BG-Dex
17	7	198	3.94084	0	3.94084	0		0.647059	70	(+) DNA & (-) BG-Dex
17	7	199	14.8361	0	14.8361	0		0.515625	70	(+) DNA & (-) BG-Dex
17	7	200	8.57713	0	8.57713	0		0.594595	70	(+) DNA & (-) BG-Dex
17	7	201	6.72262	0	6.72262	0		0.758621	70	(+) DNA & (-) BG-Dex
17	7	202	4.63629	0	4.63629	0		0	70	(+) DNA & (-) BG-Dex
17	7	203	3.2454	0	3.2454	0		0	70	(+) DNA & (-) BG-Dex
17	7	204	33.1495	0	33.1495	0		0.307692	70	(+) DNA & (-) BG-Dex
17	7	205	53.5491	0	53.5491	0		0.47619	70	(+) DNA & (-) BG-Dex
17	7	206	74.1806	0	74.1806	0		0.240625	70	(+) DNA & (-) BG-Dex
17	7	207	2.78177	0	2.78177	0		0.916667	70	(+) DNA & (-) BG-Dex
17	7	208	64.6762	0	64.6762	0		0.591398	70	(+) DNA & (-) BG-Dex
17	7	209	3.47722	0	3.47722	0		0	70	(+) DNA & (-) BG-Dex
17	7	210	8.1135	0	8.1135	0		0.314286	70	(+) DNA & (-) BG-Dex
17	7	211	62.3581	0	62.3581	0		0.449814	70	(+) DNA & (-) BG-Dex
17	7	212	15.9952	0	15.9952	0		0.478261	70	(+) DNA & (-) BG-Dex
17	7	213	57.7218	0	57.7218	0		0.485944	70	(+) DNA & (-) BG-Dex
17	7	214	4.63629	0	4.63629	0		0.55	70	(+) DNA & (-) BG-Dex
17	7	215	83.4532	0	83.4532	0		0.397222	70	(+) DNA & (-) BG-Dex
17	7	216	43.1175	0	43.1175	0		0.354839	70	(+) DNA & (-) BG-Dex
17	7	217	15.2997	0	15.2997	0		0.833333	70	(+) DNA & (-) BG-Dex
17	7	218	17.1543	0	17.1543	0		0.445946	70	(+) DNA & (-) BG-Dex
17	7	219	2.54996	0	2.54996	0		0	70	(+) DNA & (-) BG-Dex
17	7	220	14.3725	0	14.3725	0		0.532258	70	(+) DNA & (-) BG-Dex
17	7	221	66.0671	0	66.0671	0		0.463158	70	(+) DNA & (-) BG-Dex
17	7	222	17.8497	0	17.8497	0		0.285714	70	(+) DNA & (-) BG-Dex
17	7	223	3.70903	0	3.70903	0		2.0625	70	(+) DNA & (-) BG-Dex
17	7	224	50.9992	0	50.9992	0		0.5	70	(+) DNA & (-) BG-Dex
17	7	225	18.777	0	18.777	0		0.407407	70	(+) DNA & (-) BG-Dex
17	7	226	25.036	0	25.036	0		0.407407	70	(+) DNA & (-) BG-Dex
17	7	227	18.3133	0	18.3133	0		0.556962	70	(+) DNA & (-) BG-Dex
17	7	228	4.17266	0	4.17266	0		0.611111	70	(+) DNA & (-) BG-Dex
17	7	229	17.6179	0	17.6179	0		0.723684	70	(+) DNA & (-) BG-Dex
17	7	230	5.33173	0	5.33173	0		0	70	(+) DNA & (-) BG-Dex
17	7	231	23.4133	0	23.4133	0		0.871287	70	(+) DNA & (-) BG-Dex
17	7	232	43.8129	0	43.8129	0		0.232804	70	(+) DNA & (-) BG-Dex
17	7	233	13.2134	0	13.2134	0		0.578947	70	(+) DNA & (-) BG-Dex
17	7	234	39.6403	0	39.6403	0		0.385965	70	(+) DNA & (-) BG-Dex
17	7	235	13.9089	0	13.9089	0		0.55	70	(+) DNA & (-) BG-Dex
17	7	236	32.9176	0	32.9176	0		0.619718	70	(+) DNA & (-) BG-Dex
17	7	237	3.01359	0	3.01359	0		0	70	(+) DNA & (-) BG-Dex
17	7	238	12.518	0	12.518	0		0.203704	70	(+) DNA & (-) BG-Dex
17	7	239	25.9632	0	25.9632	0		0.294643	70	(+) DNA & (-) BG-Dex
17	7	240	21.0951	0	21.0951	0		0.483516	70	(+) DNA & (-) BG-Dex
17	7	241	6.25899	0	6.25899	0		0.814815	70	(+) DNA & (-) BG-Dex
17	7	242	13.2134	0	13.2134	0		0.578947	70	(+) DNA & (-) BG-Dex
17	7	243	25.4996	0	25.4996	0		0.5	70	(+) DNA & (-) BG-Dex
17	7	244	104.085	19.936	84.1486	0.191537	0.895349	0.878788	70	(+) DNA & (-) BG-Dex
17	7	245	4.8681	0	4.8681	0		0	70	(+) DNA & (-) BG-Dex
17	7	246	16.6906	0	16.6906	0		0.458333	70	(+) DNA & (-) BG-Dex
17	7	247	2.54996	0	2.54996	0		0	70	(+) DNA & (-) BG-Dex
17	7	248	104.78	0	104.78	0		0.511062	70	(+) DNA & (-) BG-Dex
17	7	249	67.6898	0	67.6898	0		0.678082	70	(+) DNA & (-) BG-Dex
17	7	250	30.1359	0	30.1359	0		0.338462	70	(+) DNA & (-) BG-Dex
17	7	251	5.33173	0	5.33173	0		0	70	(+) DNA & (-) BG-Dex
17	7	252	10.6635	0	10.6635	0		0.478261	70	(+) DNA & (-) BG-Dex
17	7	253	12.2862	0	12.2862	0		0.830189	70	(+) DNA & (-) BG-Dex
17	7	254	52.6219	0	52.6219	0		0.484581	70	(+) DNA & (-) BG-Dex
17	7	255	33.8449	0	33.8449	0		0.150685	70	(+) DNA & (-) BG-Dex
17	7	256	9.04076	0	9.04076	0		0.846154	70	(+) DNA & (-) BG-Dex
17	7	257	44.972	0	44.972	0		0.680412	70	(+) DNA & (-) BG-Dex
17	7	258	118.921	0	118.921	0		0.471735	70	(+) DNA & (-) BG-Dex
17	7	259	75.8033	0	75.8033	0		0.538226	70	(+) DNA & (-) BG-Dex
17	7	260	25.7314	0	25.7314	0		0.495495	70	(+) DNA & (-) BG-Dex
17	7	261	25.2678	0	25.2678	0		0.201835	70	(+) DNA & (-) BG-Dex
17	7	262	34.3085	0	34.3085	0		0.371622	70	(+) DNA & (-) BG-Dex
17	7	263	5.09992	0	5.09992	0		0	70	(+) DNA & (-) BG-Dex
17	7	264	16.4588	0	16.4588	0		0.309859	70	(+) DNA & (-) BG-Dex
17	7	265	192.174	0	192.174	0		0.331725	70	(+) DNA & (-) BG-Dex
17	7	266	66.9943	0	66.9943	0		0.418685	70	(+) DNA & (-) BG-Dex
17	7	267	83.4532	0	83.4532	0		0.519444	70	(+) DNA & (-) BG-Dex
17	7	268	13.2134	0	13.2134	0		0.77193	70	(+) DNA & (-) BG-Dex
17	7	269	35.4676	0	35.4676	0		0.359477	70	(+) DNA & (-) BG-Dex
17	7	270	61.199	0	61.199	0		0.333333	70	(+) DNA & (-) BG-Dex
17	7	271	64.2126	0	64.2126	0		0.436823	70	(+) DNA & (-) BG-Dex
17	7	272	5.33173	0	5.33173	0		0.478261	70	(+) DNA & (-) BG-Dex
17	7	273	34.3085	0	34.3085	0		0.297297	70	(+) DNA & (-) BG-Dex
17	7	274	15.7634	0	15.7634	0		0.161765	70	(+) DNA & (-) BG-Dex
17	7	275	8.1135	0	8.1135	0		0.628571	70	(+) DNA & (-) BG-Dex
17	7	276	15.5316	0	15.5316	0		0.328358	70	(+) DNA & (-) BG-Dex
17	7	277	3.01359	0	3.01359	0		1.69231	70	(+) DNA & (-) BG-Dex
17	7	278	5.33173	0	5.33173	0		0.956522	70	(+) DNA & (-) BG-Dex
17	7	279	3.70903	0	3.70903	0		0.6875	70	(+) DNA & (-) BG-Dex
17	7	280	8.1135	0	8.1135	0		0	70	(+) DNA & (-) BG-Dex
17	7	281	18.0815	0	18.0815	0		0.282051	70	(+) DNA & (-) BG-Dex
17	7	282	23.6451	1.85451	21.7905	0.0784314	0	0.93617	70	(+) DNA & (-) BG-Dex
17	7	283	27.8177	0	27.8177	0		0.55	70	(+) DNA & (-) BG-Dex
17	7	284	60.0399	29.9041	30.1359	0.498069	1.27907	2.36923	70	(+) DNA & (-) BG-Dex
17	7	285	4.8681	0	4.8681	0		0.52381	70	(+) DNA & (-) BG-Dex
17	7	286	38.4812	0	38.4812	0		0.463855	70	(+) DNA & (-) BG-Dex
17	7	287	35.6994	0	35.6994	0		0.714286	70	(+) DNA & (-) BG-Dex
17	7	288	14.3725	0	14.3725	0		1.24194	70	(+) DNA & (-) BG-Dex
17	7	289	41.7266	0	41.7266	0		0.672222	70	(+) DNA & (-) BG-Dex
17	7	290	76.2669	0	76.2669	0		0.534954	70	(+) DNA & (-) BG-Dex
17	7	291	9.27257	0	9.27257	0		0.275	70	(+) DNA & (-) BG-Dex
17	7	292	28.2814	0	28.2814	0		0.901639	70	(+) DNA & (-) BG-Dex
17	7	293	32.6858	0	32.6858	0		0.312057	70	(+) DNA & (-) BG-Dex
17	7	294	5.56354	0	5.56354	0		2.29167	70	(+) DNA & (-) BG-Dex
17	7	295	19.0088	0	19.0088	0		0.268293	70	(+) DNA & (-) BG-Dex
17	7	296	10.1998	0	10.1998	0		0	70	(+) DNA & (-) BG-Dex
17	7	297	3.47722	0	3.47722	0		0.733333	70	(+) DNA & (-) BG-Dex
17	7	298	3.70903	0	3.70903	0		0.6875	70	(+) DNA & (-) BG-Dex
17	7	299	21.7905	0	21.7905	0		0.468085	70	(+) DNA & (-) BG-Dex
17	7	300	3.2454	0	3.2454	0		0	70	(+) DNA & (-) BG-Dex
17	7	301	3.01359	0	3.01359	0		0	70	(+) DNA & (-) BG-Dex
17	7	302	18.0815	0	18.0815	0		0.564103	70	(+) DNA & (-) BG-Dex
17	7	303	15.5316	0	15.5316	0		0	70	(+) DNA & (-) BG-Dex
17	7	304	3.01359	0	3.01359	0		0.846154	70	(+) DNA & (-) BG-Dex
17	7	305	5.79536	0	5.79536	0		0.88	70	(+) DNA & (-) BG-Dex
17	7	306	13.9089	0	13.9089	0		0.366667	70	(+) DNA & (-) BG-Dex
17	7	307	83.4532	5.33173	78.1214	0.0638889	0.478261	0.913947	70	(+) DNA & (-) BG-Dex
17	7	308	47.0583	0	47.0583	0		0.758621	70	(+) DNA & (-) BG-Dex
17	7	309	65.8353	0	65.8353	0		0.774648	70	(+) DNA & (-) BG-Dex
17	7	310	13.2134	0	13.2134	0		0.77193	70	(+) DNA & (-) BG-Dex
17	7	311	45.6674	0	45.6674	0		0.446701	70	(+) DNA & (-) BG-Dex
17	7	312	4.8681	0	4.8681	0		0.52381	70	(+) DNA & (-) BG-Dex
17	7	313	5.09992	0	5.09992	0		1	70	(+) DNA & (-) BG-Dex
17	7	314	79.7441	3.2454	76.4987	0.0406977	1.57143	0.8	70	(+) DNA & (-) BG-Dex
17	7	315	19.7042	0	19.7042	0		0.517647	70	(+) DNA & (-) BG-Dex
17	7	316	23.6451	0	23.6451	0		0.107843	70	(+) DNA & (-) BG-Dex
17	7	317	81.5987	12.2862	69.3125	0.150568	0.622642	0.919732	70	(+) DNA & (-) BG-Dex
17	7	318	98.2893	0	98.2893	0		0.492925	70	(+) DNA & (-) BG-Dex
17	7	319	3.2454	0	3.2454	0		0	70	(+) DNA & (-) BG-Dex
17	7	320	80.9032	0	80.9032	0		0.504298	70	(+) DNA & (-) BG-Dex
17	7	321	51.9264	36.6267	15.2997	0.705357	0.974684	0.5	70	(+) DNA & (-) BG-Dex
17	7	322	2.31814	0	2.31814	0		1.1	70	(+) DNA & (-) BG-Dex
17	7	323	48.4492	5.09992	43.3493	0.105263	0.5	0.588235	70	(+) DNA & (-) BG-Dex
17	7	324	75.8033	0	75.8033	0		0.504587	70	(+) DNA & (-) BG-Dex
17	7	325	97.1302	0	97.1302	0		0.472554	70	(+) DNA & (-) BG-Dex
17	7	326	34.0767	0	34.0767	0		0.598639	70	(+) DNA & (-) BG-Dex
17	7	327	20.3997	0	20.3997	0		0.5	70	(+) DNA & (-) BG-Dex
17	7	328	5.33173	0	5.33173	0		1.43478	70	(+) DNA & (-) BG-Dex
17	7	329	2.54996	0	2.54996	0		1	70	(+) DNA & (-) BG-Dex
17	7	330	3.70903	0	3.70903	0		0.6875	70	(+) DNA & (-) BG-Dex
17	7	331	37.3221	0	37.3221	0		0.478261	70	(+) DNA & (-) BG-Dex
17	7	332	10.1998	0	10.1998	0		0.75	70	(+) DNA & (-) BG-Dex
17	7	333	7.64987	0	7.64987	0		0.333333	70	(+) DNA & (-) BG-Dex
17	7	334	6.4908	0	6.4908	0		0.392857	70	(+) DNA & (-) BG-Dex
17	7	335	8.34532	0	8.34532	0		0.611111	70	(+) DNA & (-) BG-Dex
17	7	336	9.27257	0	9.27257	0		0.275	70	(+) DNA & (-) BG-Dex
17	7	337	7.18625	0	7.18625	0		0.354839	70	(+) DNA & (-) BG-Dex
17	7	338	6.72262	0	6.72262	0		0.37931	70	(+) DNA & (-) BG-Dex
17	7	339	28.2814	0	28.2814	0		0.631148	70	(+) DNA & (-) BG-Dex
17	7	340	21.3269	0	21.3269	0		0.597826	70	(+) DNA & (-) BG-Dex
17	7	341	3.01359	0	3.01359	0		0.846154	70	(+) DNA & (-) BG-Dex
17	7	342	23.1814	0	23.1814	0		1.43	70	(+) DNA & (-) BG-Dex
17	7	343	16.227	0	16.227	0		1.41429	70	(+) DNA & (-) BG-Dex
17	7	344	5.09992	0	5.09992	0		0	70	(+) DNA & (-) BG-Dex
17	7	345	26.8905	2.78177	24.1087	0.103448	0	0.211538	70	(+) DNA & (-) BG-Dex
17	7	346	7.18625	0	7.18625	0		0.354839	70	(+) DNA & (-) BG-Dex
17	7	347	18.3133	0	18.3133	0		1.25316	70	(+) DNA & (-) BG-Dex
17	7	348	30.1359	0	30.1359	0		0.0846154	70	(+) DNA & (-) BG-Dex
17	7	349	12.9816	0	12.9816	0		0.392857	70	(+) DNA & (-) BG-Dex
17	7	350	64.6762	0	64.6762	0		0.433692	70	(+) DNA & (-) BG-Dex
17	7	351	18.777	3.47722	15.2997	0.185185	1.46667	1	70	(+) DNA & (-) BG-Dex
17	7	352	43.1175	0	43.1175	0		0.236559	70	(+) DNA & (-) BG-Dex
17	7	353	18.0815	0	18.0815	0		0.423077	70	(+) DNA & (-) BG-Dex
17	7	354	39.4084	0	39.4084	0		0.582353	70	(+) DNA & (-) BG-Dex
17	7	355	48.9128	0	48.9128	0		0.469194	70	(+) DNA & (-) BG-Dex
17	7	356	22.7178	0	22.7178	0		0.44898	70	(+) DNA & (-) BG-Dex
17	7	357	24.8041	0	24.8041	0		0.514019	70	(+) DNA & (-) BG-Dex
17	7	358	2.54996	0	2.54996	0		0	70	(+) DNA & (-) BG-Dex
17	7	359	19.7042	0	19.7042	0		0.647059	70	(+) DNA & (-) BG-Dex
17	7	360	5.33173	0	5.33173	0		1.43478	70	(+) DNA & (-) BG-Dex
17	7	361	2.78177	0	2.78177	0		0.916667	70	(+) DNA & (-) BG-Dex
17	7	362	38.4812	0	38.4812	0		0.463855	70	(+) DNA & (-) BG-Dex
17	7	363	31.2949	0	31.2949	0		0.733333	70	(+) DNA & (-) BG-Dex
17	7	364	46.8265	0	46.8265	0		0.707921	70	(+) DNA & (-) BG-Dex
17	7	365	26.6587	0	26.6587	0		0.286957	70	(+) DNA & (-) BG-Dex
17	7	366	2.78177	0	2.78177	0		0	70	(+) DNA & (-) BG-Dex
17	7	367	18.5451	0	18.5451	0		0.6875	70	(+) DNA & (-) BG-Dex
17	7	368	66.7625	0	66.7625	0		0.611111	70	(+) DNA & (-) BG-Dex
17	7	369	53.5491	0	53.5491	0		0.619048	70	(+) DNA & (-) BG-Dex
17	7	370	22.486	0	22.486	0		0.340206	70	(+) DNA & (-) BG-Dex
17	7	371	37.7857	0	37.7857	0		0.607362	70	(+) DNA & (-) BG-Dex
17	7	372	36.6267	0	36.6267	0		0.487342	70	(+) DNA & (-) BG-Dex
17	7	373	22.2542	0	22.2542	0		0.572917	70	(+) DNA & (-) BG-Dex
17	7	374	60.2717	0	60.2717	0		0.380769	70	(+) DNA & (-) BG-Dex
17	7	375	19.936	0	19.936	0		0.511628	70	(+) DNA & (-) BG-Dex
17	7	376	47.7538	0	47.7538	0		0.747573	70	(+) DNA & (-) BG-Dex
17	7	377	5.33173	0	5.33173	0		0.478261	70	(+) DNA & (-) BG-Dex
17	7	378	27.3541	0	27.3541	0		0.652542	70	(+) DNA & (-) BG-Dex
17	7	379	9.27257	0	9.27257	0		0.275	70	(+) DNA & (-) BG-Dex
17	7	380	42.8857	0	42.8857	0		0.535135	70	(+) DNA & (-) BG-Dex
17	7	381	3.47722	0	3.47722	0		0.733333	70	(+) DNA & (-) BG-Dex
17	7	382	53.0855	0	53.0855	0		0.528384	70	(+) DNA & (-) BG-Dex
17	7	383	23.1814	0	23.1814	0		0.22	70	(+) DNA & (-) BG-Dex
17	7	384	47.7538	0	47.7538	0		1.22816	70	(+) DNA & (-) BG-Dex
17	7	385	37.3221	0	37.3221	0		0.546584	70	(+) DNA & (-) BG-Dex
17	7	386	16.9224	0	16.9224	0		0.452055	70	(+) DNA & (-) BG-Dex
17	7	387	57.0263	0	57.0263	0		0.715447	70	(+) DNA & (-) BG-Dex
17	7	388	54.0127	0	54.0127	0		0.519313	70	(+) DNA & (-) BG-Dex
17	7	389	3.01359	0	3.01359	0		0	70	(+) DNA & (-) BG-Dex
17	7	390	29.4404	0	29.4404	0		0.779528	70	(+) DNA & (-) BG-Dex
17	7	391	9.96802	0	9.96802	0		0.255814	70	(+) DNA & (-) BG-Dex
17	7	392	2.31814	0	2.31814	0		1.1	70	(+) DNA & (-) BG-Dex
17	7	393	86.0031	0	86.0031	0		0.474394	70	(+) DNA & (-) BG-Dex
17	7	394	24.1087	0	24.1087	0		0.740385	70	(+) DNA & (-) BG-Dex
17	7	395	28.2814	0	28.2814	0		0.540984	70	(+) DNA & (-) BG-Dex
17	7	396	49.3765	0	49.3765	0		0.516432	70	(+) DNA & (-) BG-Dex
17	7	397	350.04	0	350.04	0		0.604636	70	(+) DNA & (-) BG-Dex
17	7	398	7.64987	0	7.64987	0		0.333333	70	(+) DNA & (-) BG-Dex
17	7	399	2.31814	0	2.31814	0		1.1	70	(+) DNA & (-) BG-Dex
17	7	400	15.5316	0	15.5316	0		0.328358	70	(+) DNA & (-) BG-Dex
17	7	401	56.3309	0	56.3309	0		0.36214	70	(+) DNA & (-) BG-Dex
17	7	402	4.40447	0	4.40447	0		1.15789	70	(+) DNA & (-) BG-Dex
17	7	403	60.2717	0	60.2717	0		0.761538	70	(+) DNA & (-) BG-Dex
17	7	404	3.70903	0	3.70903	0		0	70	(+) DNA & (-) BG-Dex
17	7	405	58.1854	1.85451	56.3309	0.0318725	0	0.497942	70	(+) DNA & (-) BG-Dex
17	7	406	36.163	0	36.163	0		0.564103	70	(+) DNA & (-) BG-Dex
17	7	407	2.31814	0	2.31814	0		2.2	70	(+) DNA & (-) BG-Dex
17	7	408	2.54996	0	2.54996	0		2	70	(+) DNA & (-) BG-Dex
17	7	409	5.56354	0	5.56354	0		0.458333	70	(+) DNA & (-) BG-Dex
17	7	410	38.0176	0	38.0176	0		0.469512	70	(+) DNA & (-) BG-Dex
17	7	411	38.9448	0	38.9448	0		0.392857	70	(+) DNA & (-) BG-Dex
17	7	412	89.0167	0	89.0167	0		0.401042	70	(+) DNA & (-) BG-Dex
17	7	413	7.18625	0	7.18625	0		1.06452	70	(+) DNA & (-) BG-Dex
17	7	414	18.0815	0	18.0815	0		0.564103	70	(+) DNA & (-) BG-Dex
17	7	415	62.3581	0	62.3581	0		0.490706	70	(+) DNA & (-) BG-Dex
17	7	416	3.2454	0	3.2454	0		0.785714	70	(+) DNA & (-) BG-Dex
17	7	417	13.4452	0	13.4452	0		0.568966	70	(+) DNA & (-) BG-Dex
17	7	418	88.5531	0	88.5531	0		0.489529	70	(+) DNA & (-) BG-Dex
17	7	419	8.1135	0	8.1135	0		0.628571	70	(+) DNA & (-) BG-Dex
17	7	420	28.5132	0	28.5132	0		0.357724	70	(+) DNA & (-) BG-Dex
17	7	421	31.0631	0	31.0631	0		0.246269	70	(+) DNA & (-) BG-Dex
17	7	422	16.227	0	16.227	0		0.471429	70	(+) DNA & (-) BG-Dex
17	7	423	74.1806	0	74.1806	0		0.446875	70	(+) DNA & (-) BG-Dex
17	7	424	62.5899	0	62.5899	0		0.611111	70	(+) DNA & (-) BG-Dex
17	7	425	10.4316	0	10.4316	0		0.244444	70	(+) DNA & (-) BG-Dex
17	7	426	57.49	0	57.49	0		0.532258	70	(+) DNA & (-) BG-Dex
17	7	427	15.5316	0	15.5316	0		0.164179	70	(+) DNA & (-) BG-Dex
17	7	428	11.1271	0	11.1271	0		0.458333	70	(+) DNA & (-) BG-Dex
17	7	429	4.17266	0	4.17266	0		1.22222	70	(+) DNA & (-) BG-Dex
17	7	430	18.777	0	18.777	0		0.271605	70	(+) DNA & (-) BG-Dex
17	7	431	66.9943	0	66.9943	0		0.532872	70	(+) DNA & (-) BG-Dex
17	7	432	13.4452	0	13.4452	0		0	70	(+) DNA & (-) BG-Dex
17	7	433	2.78177	0	2.78177	0		1.83333	70	(+) DNA & (-) BG-Dex
17	7	434	53.0855	0	53.0855	0		0.576419	70	(+) DNA & (-) BG-Dex
17	7	435	23.6451	0	23.6451	0		0.431373	70	(+) DNA & (-) BG-Dex
17	7	436	38.9448	0	38.9448	0		0.458333	70	(+) DNA & (-) BG-Dex
17	7	437	18.777	0	18.777	0		0.407407	70	(+) DNA & (-) BG-Dex
17	7	438	30.5995	0	30.5995	0		0.5	70	(+) DNA & (-) BG-Dex
17	7	439	8.80895	0	8.80895	0		0.578947	70	(+) DNA & (-) BG-Dex
17	7	440	43.5811	0	43.5811	0		0.409574	70	(+) DNA & (-) BG-Dex
17	7	441	73.9488	0	73.9488	0		0.758621	70	(+) DNA & (-) BG-Dex
17	7	442	17.3861	0	17.3861	0		0.733333	70	(+) DNA & (-) BG-Dex
17	7	443	10.8953	0	10.8953	0		0.468085	70	(+) DNA & (-) BG-Dex
17	7	444	3.2454	0	3.2454	0		0.785714	70	(+) DNA & (-) BG-Dex
17	7	445	64.6762	0	64.6762	0		0.473118	70	(+) DNA & (-) BG-Dex
17	7	446	60.7354	19.4724	41.263	0.320611	0.916667	0.926966	70	(+) DNA & (-) BG-Dex
17	7	447	15.5316	0	15.5316	0		0.656716	70	(+) DNA & (-) BG-Dex
17	7	448	65.1398	0	65.1398	0		0.19573	70	(+) DNA & (-) BG-Dex
17	7	449	3.01359	0	3.01359	0		0.846154	70	(+) DNA & (-) BG-Dex
17	7	450	2.54996	0	2.54996	0		1	70	(+) DNA & (-) BG-Dex
17	7	451	10.8953	0	10.8953	0		0.468085	70	(+) DNA & (-) BG-Dex
17	7	452	8.34532	0	8.34532	0		0.611111	70	(+) DNA & (-) BG-Dex
17	7	453	22.7178	0	22.7178	0		0.673469	70	(+) DNA & (-) BG-Dex
17	7	454	48.4492	0	48.4492	0		0.315789	70	(+) DNA & (-) BG-Dex
17	7	455	19.0088	0	19.0088	0		0.402439	70	(+) DNA & (-) BG-Dex
17	7	456	67.2262	0	67.2262	0		0.531034	70	(+) DNA & (-) BG-Dex
17	7	457	65.8353	7.41806	58.4172	0.112676	0.34375	0.654762	70	(+) DNA & (-) BG-Dex
17	7	458	4.8681	0	4.8681	0		0.52381	70	(+) DNA & (-) BG-Dex
17	7	459	49.3765	0	49.3765	0		0.981221	70	(+) DNA & (-) BG-Dex
17	7	460	98.5211	3.2454	95.2757	0.0329412	1.57143	0.80292	70	(+) DNA & (-) BG-Dex
17	7	461	13.9089	0	13.9089	0		0.183333	70	(+) DNA & (-) BG-Dex
17	7	462	77.426	0	77.426	0		0.230539	70	(+) DNA & (-) BG-Dex
17	7	463	19.0088	0	19.0088	0		0.670732	70	(+) DNA & (-) BG-Dex
17	7	464	56.5627	0	56.5627	0		0.405738	70	(+) DNA & (-) BG-Dex
17	7	465	34.5403	0	34.5403	0		0.221477	70	(+) DNA & (-) BG-Dex
17	7	466	92.9576	3.2454	89.7122	0.0349127	0.785714	0.45478	70	(+) DNA & (-) BG-Dex
17	7	467	56.7945	5.33173	51.4628	0.0938776	0.478261	0.644144	70	(+) DNA & (-) BG-Dex
17	7	468	61.6626	0	61.6626	0		0.330827	70	(+) DNA & (-) BG-Dex
17	7	469	125.412	2.54996	122.862	0.0203327	0	0.664151	70	(+) DNA & (-) BG-Dex
17	7	470	31.5268	0	31.5268	0		0.242647	70	(+) DNA & (-) BG-Dex
17	7	471	134.452	0	134.452	0		0.474138	70	(+) DNA & (-) BG-Dex
17	7	472	26.6587	0	26.6587	0		0.382609	70	(+) DNA & (-) BG-Dex
17	7	473	19.0088	0	19.0088	0		1.07317	70	(+) DNA & (-) BG-Dex
17	7	474	5.56354	0	5.56354	0		1.375	70	(+) DNA & (-) BG-Dex
17	7	475	6.02717	0	6.02717	0		0.846154	70	(+) DNA & (-) BG-Dex
17	7	476	9.04076	0	9.04076	0		0.564103	70	(+) DNA & (-) BG-Dex
17	7	477	22.7178	0	22.7178	0		0.336735	70	(+) DNA & (-) BG-Dex
17	7	478	6.02717	0	6.02717	0		0.423077	70	(+) DNA & (-) BG-Dex
17	7	479	49.6083	0	49.6083	0		0.668224	70	(+) DNA & (-) BG-Dex
17	7	480	7.88169	0	7.88169	0		0.323529	70	(+) DNA & (-) BG-Dex
17	7	481	114.748	0	114.748	0		0.444444	70	(+) DNA & (-) BG-Dex
17	7	482	51.231	0	51.231	0		0.348416	70	(+) DNA & (-) BG-Dex
17	7	483	63.9808	0	63.9808	0		0.518116	70	(+) DNA & (-) BG-Dex
17	7	484	20.1678	0	20.1678	0		0.632184	70	(+) DNA & (-) BG-Dex
17	7	485	5.56354	0	5.56354	0		0	70	(+) DNA & (-) BG-Dex
17	7	486	17.3861	0	17.3861	0		0.733333	70	(+) DNA & (-) BG-Dex
17	7	487	43.8129	0	43.8129	0		0.116402	70	(+) DNA & (-) BG-Dex
17	7	488	34.0767	0	34.0767	0		0.37415	70	(+) DNA & (-) BG-Dex
17	7	489	11.5907	0	11.5907	0		0.66	70	(+) DNA & (-) BG-Dex
17	7	490	182.206	0	182.206	0		0.475827	70	(+) DNA & (-) BG-Dex
17	7	491	7.64987	0	7.64987	0		0	70	(+) DNA & (-) BG-Dex
17	7	492	54.94	0	54.94	0		0.835443	70	(+) DNA & (-) BG-Dex
17	7	493	10.6635	0	10.6635	0		0	70	(+) DNA & (-) BG-Dex
17	7	494	47.0583	0	47.0583	0		0.37931	70	(+) DNA & (-) BG-Dex
17	7	495	64.6762	0	64.6762	0		0.433692	70	(+) DNA & (-) BG-Dex
17	7	496	4.8681	0	4.8681	0		0	70	(+) DNA & (-) BG-Dex
17	7	497	11.1271	0	11.1271	0		0.6875	70	(+) DNA & (-) BG-Dex
17	7	498	53.3173	0	53.3173	0		0.621739	70	(+) DNA & (-) BG-Dex
17	7	499	23.4133	0	23.4133	0		0.108911	70	(+) DNA & (-) BG-Dex
17	7	500	41.263	0	41.263	0		0.803371	70	(+) DNA & (-) BG-Dex
17	7	501	2.31814	0	2.31814	0		0	70	(+) DNA & (-) BG-Dex
17	7	502	7.41806	0	7.41806	0		0.6875	70	(+) DNA & (-) BG-Dex
17	7	503	43.1175	0	43.1175	0		0.177419	70	(+) DNA & (-) BG-Dex
17	7	504	10.6635	0	10.6635	0		0.23913	70	(+) DNA & (-) BG-Dex
17	7	505	15.9952	0	15.9952	0		0.318841	70	(+) DNA & (-) BG-Dex
17	7	506	3.94084	0	3.94084	0		0.647059	70	(+) DNA & (-) BG-Dex
17	7	507	63.2853	0.927257	62.3581	0.014652	0	0.654275	70	(+) DNA & (-) BG-Dex
17	7	508	3.2454	0	3.2454	0		0	70	(+) DNA & (-) BG-Dex
17	7	509	5.79536	0	5.79536	0		0.44	70	(+) DNA & (-) BG-Dex
17	7	510	25.2678	0	25.2678	0		0.40367	70	(+) DNA & (-) BG-Dex
17	7	511	30.1359	0	30.1359	0		0.338462	70	(+) DNA & (-) BG-Dex
17	7	512	25.036	0	25.036	0		0.305556	70	(+) DNA & (-) BG-Dex
17	7	513	40.7993	0	40.7993	0		0.625	70	(+) DNA & (-) BG-Dex
17	7	514	30.3677	0	30.3677	0		0.419847	70	(+) DNA & (-) BG-Dex
17	7	515	42.8857	0	42.8857	0		0.416216	70	(+) DNA & (-) BG-Dex
17	7	516	3.94084	0	3.94084	0		0	70	(+) DNA & (-) BG-Dex
17	7	517	47.7538	0	47.7538	0		0.373786	70	(+) DNA & (-) BG-Dex
17	7	518	4.17266	0	4.17266	0		1.83333	70	(+) DNA & (-) BG-Dex
17	7	519	2.54996	0	2.54996	0		0	70	(+) DNA & (-) BG-Dex
17	7	520	29.6722	0	29.6722	0		0.6875	70	(+) DNA & (-) BG-Dex
17	7	521	8.80895	0	8.80895	0		0.578947	70	(+) DNA & (-) BG-Dex
17	7	522	45.6674	0	45.6674	0		0.279188	70	(+) DNA & (-) BG-Dex
17	7	523	2.31814	0	2.31814	0		0	70	(+) DNA & (-) BG-Dex
17	7	524	3.94084	0	3.94084	0		0.647059	70	(+) DNA & (-) BG-Dex
17	7	525	15.5316	0	15.5316	0		0.820896	70	(+) DNA & (-) BG-Dex
17	7	526	3.01359	0	3.01359	0		0	70	(+) DNA & (-) BG-Dex
17	7	527	2.54996	0	2.54996	0		0	70	(+) DNA & (-) BG-Dex
17	7	528	4.63629	0	4.63629	0		0	70	(+) DNA & (-) BG-Dex
17	7	529	5.33173	0	5.33173	0		0.478261	70	(+) DNA & (-) BG-Dex
17	7	530	6.4908	0	6.4908	0		0	70	(+) DNA & (-) BG-Dex
17	7	531	4.17266	0	4.17266	0		0.611111	70	(+) DNA & (-) BG-Dex
17	7	532	29.2086	0.463629	28.745	0.015873	0	0.443548	70	(+) DNA & (-) BG-Dex
17	7	533	38.713	0	38.713	0		0.329341	70	(+) DNA & (-) BG-Dex
17	7	534	23.8769	0	23.8769	0		0.640777	70	(+) DNA & (-) BG-Dex
17	7	535	8.57713	0	8.57713	0		0.594595	70	(+) DNA & (-) BG-Dex
17	7	536	6.25899	0	6.25899	0		1.22222	70	(+) DNA & (-) BG-Dex
17	7	537	65.8353	0	65.8353	0		0.503521	70	(+) DNA & (-) BG-Dex
17	7	538	26.4268	0	26.4268	0		0.578947	70	(+) DNA & (-) BG-Dex
17	7	539	6.72262	0	6.72262	0		0	70	(+) DNA & (-) BG-Dex
17	7	540	3.94084	0	3.94084	0		0.647059	70	(+) DNA & (-) BG-Dex
17	7	541	51.6946	0	51.6946	0		0.345291	70	(+) DNA & (-) BG-Dex
17	7	542	33.1495	0	33.1495	0		0.307692	70	(+) DNA & (-) BG-Dex
17	7	543	111.503	11.8225	99.6802	0.106029	0.431373	0.383721	70	(+) DNA & (-) BG-Dex
17	7	544	15.7634	0	15.7634	0		0.323529	70	(+) DNA & (-) BG-Dex
17	7	545	10.8953	0	10.8953	0		0.234043	70	(+) DNA & (-) BG-Dex
17	7	546	10.6635	0	10.6635	0		0.478261	70	(+) DNA & (-) BG-Dex
17	7	547	45.2038	0	45.2038	0		0.564103	70	(+) DNA & (-) BG-Dex
17	7	548	37.3221	0	37.3221	0		0.614907	70	(+) DNA & (-) BG-Dex
17	7	549	71.6306	18.0815	53.5491	0.252427	0.987179	0.952381	70	(+) DNA & (-) BG-Dex
17	7	550	19.7042	0	19.7042	0		0.647059	70	(+) DNA & (-) BG-Dex
17	7	551	4.17266	0	4.17266	0		1.22222	70	(+) DNA & (-) BG-Dex
17	7	552	56.3309	4.8681	51.4628	0.0864198	1.04762	0.693694	70	(+) DNA & (-) BG-Dex
17	7	553	17.8497	0	17.8497	0		0.571429	70	(+) DNA & (-) BG-Dex
17	7	554	3.47722	0	3.47722	0		0	70	(+) DNA & (-) BG-Dex
17	7	555	6.95443	0	6.95443	0		0.366667	70	(+) DNA & (-) BG-Dex
17	7	556	49.6083	0	49.6083	0		0.668224	70	(+) DNA & (-) BG-Dex
17	7	557	17.3861	0.231814	17.1543	0.0133333	0	0.594595	70	(+) DNA & (-) BG-Dex
17	7	558	4.8681	0	4.8681	0		0	70	(+) DNA & (-) BG-Dex
17	7	559	22.0224	0	22.0224	0		0.231579	70	(+) DNA & (-) BG-Dex
17	7	560	34.0767	0	34.0767	0		0.52381	70	(+) DNA & (-) BG-Dex
17	7	561	3.01359	0	3.01359	0		0	70	(+) DNA & (-) BG-Dex
17	7	562	39.1766	0	39.1766	0		0.585799	70	(+) DNA & (-) BG-Dex
17	7	563	3.70903	0	3.70903	0		0.6875	70	(+) DNA & (-) BG-Dex
17	7	564	2.78177	0	2.78177	0		0	70	(+) DNA & (-) BG-Dex
17	7	565	6.25899	0	6.25899	0		1.22222	70	(+) DNA & (-) BG-Dex
17	7	566	3.70903	0	3.70903	0		0	70	(+) DNA & (-) BG-Dex
17	7	567	6.25899	0	6.25899	0		0.407407	70	(+) DNA & (-) BG-Dex
17	7	568	13.677	0	13.677	0		0.745763	70	(+) DNA & (-) BG-Dex
17	7	569	12.7498	0	12.7498	0		0.2	70	(+) DNA & (-) BG-Dex
17	7	570	79.2805	0	79.2805	0		0.546784	70	(+) DNA & (-) BG-Dex
17	7	571	14.1407	0	14.1407	0		0.540984	70	(+) DNA & (-) BG-Dex
17	7	572	60.7354	0	60.7354	0		0.419847	70	(+) DNA & (-) BG-Dex
17	7	573	54.2446	0	54.2446	0		0.65812	70	(+) DNA & (-) BG-Dex
17	7	574	7.41806	0	7.41806	0		1.03125	70	(+) DNA & (-) BG-Dex
17	7	575	28.745	0	28.745	0		0.266129	70	(+) DNA & (-) BG-Dex
17	7	576	32.9176	0	32.9176	0		0.619718	70	(+) DNA & (-) BG-Dex
17	7	577	87.394	0	87.394	0		0.466844	70	(+) DNA & (-) BG-Dex
17	7	578	48.2174	0	48.2174	0		0.475962	70	(+) DNA & (-) BG-Dex
17	7	579	47.9856	1.39089	46.5947	0.0289855	0	0.875622	70	(+) DNA & (-) BG-Dex
17	7	580	23.4133	0	23.4133	0		0.435644	70	(+) DNA & (-) BG-Dex
17	7	581	28.745	0	28.745	0		0.354839	70	(+) DNA & (-) BG-Dex
17	7	582	41.4948	0	41.4948	0		0.307263	70	(+) DNA & (-) BG-Dex
17	7	583	76.7306	0	76.7306	0		0.498489	70	(+) DNA & (-) BG-Dex
17	7	584	82.7577	0	82.7577	0		0.277311	70	(+) DNA & (-) BG-Dex
17	7	585	8.34532	0	8.34532	0		1.22222	70	(+) DNA & (-) BG-Dex
17	7	586	24.5723	0	24.5723	0		0.518868	70	(+) DNA & (-) BG-Dex
17	7	587	15.9952	0	15.9952	0		0.15942	70	(+) DNA & (-) BG-Dex
17	7	588	12.518	0	12.518	0		0.814815	70	(+) DNA & (-) BG-Dex
17	7	589	3.70903	0	3.70903	0		0	70	(+) DNA & (-) BG-Dex
17	7	590	49.3765	0	49.3765	0		0.619718	70	(+) DNA & (-) BG-Dex
17	7	591	19.936	0	19.936	0		0.511628	70	(+) DNA & (-) BG-Dex
17	7	592	9.96802	0	9.96802	0		1.02326	70	(+) DNA & (-) BG-Dex
17	7	593	36.8585	0	36.8585	0		0.415094	70	(+) DNA & (-) BG-Dex
17	7	594	65.1398	0	65.1398	0		0.352313	70	(+) DNA & (-) BG-Dex
17	7	595	9.50439	0	9.50439	0		0.268293	70	(+) DNA & (-) BG-Dex
17	7	596	72.3261	0	72.3261	0		0.387821	70	(+) DNA & (-) BG-Dex
17	7	597	34.3085	0	34.3085	0		0.743243	70	(+) DNA & (-) BG-Dex
17	7	598	22.7178	0	22.7178	0		0.561224	70	(+) DNA & (-) BG-Dex
17	7	599	17.8497	0	17.8497	0		0.428571	70	(+) DNA & (-) BG-Dex
17	7	600	28.0495	0	28.0495	0		0.272727	70	(+) DNA & (-) BG-Dex
17	7	601	21.5587	0	21.5587	0		0.236559	70	(+) DNA & (-) BG-Dex
17	7	602	4.63629	0	4.63629	0		0.55	70	(+) DNA & (-) BG-Dex
17	7	603	33.1495	0	33.1495	0		0.538462	70	(+) DNA & (-) BG-Dex
17	7	604	13.4452	0	13.4452	0		0.948276	70	(+) DNA & (-) BG-Dex
17	7	605	19.0088	0	19.0088	0		0.134146	70	(+) DNA & (-) BG-Dex
17	7	606	30.3677	0	30.3677	0		0.755725	70	(+) DNA & (-) BG-Dex
17	7	607	38.9448	0	38.9448	0		0.327381	70	(+) DNA & (-) BG-Dex
17	7	608	5.33173	0	5.33173	0		0.956522	70	(+) DNA & (-) BG-Dex
17	7	609	32.2222	0	32.2222	0		0.395683	70	(+) DNA & (-) BG-Dex
17	7	610	22.2542	0	22.2542	0		0.6875	70	(+) DNA & (-) BG-Dex
17	7	611	6.25899	0	6.25899	0		0.407407	70	(+) DNA & (-) BG-Dex
17	7	612	93.1894	0	93.1894	0		0.465174	70	(+) DNA & (-) BG-Dex
17	7	613	10.4316	0	10.4316	0		0.977778	70	(+) DNA & (-) BG-Dex
17	7	614	15.7634	0	15.7634	0		0.647059	70	(+) DNA & (-) BG-Dex
17	7	615	9.50439	0	9.50439	0		0.804878	70	(+) DNA & (-) BG-Dex
17	7	616	15.2997	0	15.2997	0		0.333333	70	(+) DNA & (-) BG-Dex
17	7	617	74.4124	2.08633	72.3261	0.0280374	0	0.317308	70	(+) DNA & (-) BG-Dex
17	7	618	6.72262	0	6.72262	0		0	70	(+) DNA & (-) BG-Dex
17	7	619	56.7945	9.04076	47.7538	0.159184	0.282051	0.533981	70	(+) DNA & (-) BG-Dex
17	7	620	67.2262	0	67.2262	0		0.531034	70	(+) DNA & (-) BG-Dex
17	7	621	78.1214	12.7498	65.3716	0.163205	1.6	0.858156	70	(+) DNA & (-) BG-Dex
17	7	622	6.02717	0	6.02717	0		0.423077	70	(+) DNA & (-) BG-Dex
17	7	623	13.4452	0	13.4452	0		0.37931	70	(+) DNA & (-) BG-Dex
17	7	624	43.3493	0	43.3493	0		0.764706	70	(+) DNA & (-) BG-Dex
17	7	625	14.8361	0	14.8361	0		0.34375	70	(+) DNA & (-) BG-Dex
17	7	626	85.7713	2.78177	82.9895	0.0324324	1.83333	0.706704	70	(+) DNA & (-) BG-Dex
17	7	627	74.1806	24.3405	49.8401	0.328125	0.942857	0.767442	70	(+) DNA & (-) BG-Dex
17	7	628	49.3765	0	49.3765	0		0.826291	70	(+) DNA & (-) BG-Dex
17	7	629	62.8217	0	62.8217	0		0.690037	70	(+) DNA & (-) BG-Dex
17	7	630	5.79536	0	5.79536	0		0.44	70	(+) DNA & (-) BG-Dex
17	7	631	3.2454	0	3.2454	0		0	70	(+) DNA & (-) BG-Dex
17	7	632	49.8401	0	49.8401	0		0.35814	70	(+) DNA & (-) BG-Dex
17	7	633	42.1902	9.50439	32.6858	0.225275	1.34146	0.780142	70	(+) DNA & (-) BG-Dex
17	7	634	5.33173	0	5.33173	0		0.956522	70	(+) DNA & (-) BG-Dex
17	7	635	7.41806	0	7.41806	0		0.6875	70	(+) DNA & (-) BG-Dex
17	7	636	22.486	0	22.486	0		0.340206	70	(+) DNA & (-) BG-Dex
17	7	637	19.2406	0	19.2406	0		0.26506	70	(+) DNA & (-) BG-Dex
17	7	638	3.47722	0	3.47722	0		0.733333	70	(+) DNA & (-) BG-Dex
17	7	639	8.57713	0	8.57713	0		0.594595	70	(+) DNA & (-) BG-Dex
17	7	640	7.18625	0	7.18625	0		0.354839	70	(+) DNA & (-) BG-Dex
17	7	641	13.2134	0	13.2134	0		0.192982	70	(+) DNA & (-) BG-Dex
17	7	642	11.3589	0	11.3589	0		0.897959	70	(+) DNA & (-) BG-Dex
17	7	643	12.9816	0	12.9816	0		0.589286	70	(+) DNA & (-) BG-Dex
17	7	644	10.1998	0	10.1998	0		0.5	70	(+) DNA & (-) BG-Dex
17	7	645	44.0447	15.2997	28.745	0.347368	0.666667	0.709677	70	(+) DNA & (-) BG-Dex
17	7	646	18.0815	0	18.0815	0		0.282051	70	(+) DNA & (-) BG-Dex
17	7	647	44.972	0	44.972	0		0.680412	70	(+) DNA & (-) BG-Dex
17	7	648	7.88169	0	7.88169	0		0.970588	70	(+) DNA & (-) BG-Dex
17	7	649	13.9089	0	13.9089	0		0.55	70	(+) DNA & (-) BG-Dex
17	7	650	21.3269	0	21.3269	0		0.119565	70	(+) DNA & (-) BG-Dex
17	7	651	53.0855	0	53.0855	0		0.384279	70	(+) DNA & (-) BG-Dex
17	7	652	34.3085	0	34.3085	0		0.371622	70	(+) DNA & (-) BG-Dex
17	7	653	26.195	0	26.195	0		0.486726	70	(+) DNA & (-) BG-Dex
17	7	654	47.0583	8.57713	38.4812	0.182266	1.78378	0.463855	70	(+) DNA & (-) BG-Dex
17	7	655	9.96802	0	9.96802	0		0.767442	70	(+) DNA & (-) BG-Dex
17	7	656	28.5132	0	28.5132	0		0.715447	70	(+) DNA & (-) BG-Dex
17	7	657	2.54996	0	2.54996	0		1	70	(+) DNA & (-) BG-Dex
17	7	658	176.179	11.5907	164.588	0.0657895	0.44	0.480282	70	(+) DNA & (-) BG-Dex
17	7	659	19.7042	0	19.7042	0		0.517647	70	(+) DNA & (-) BG-Dex
17	7	660	65.6035	0	65.6035	0		0.349823	70	(+) DNA & (-) BG-Dex
17	7	661	16.6906	0	16.6906	0		0.305556	70	(+) DNA & (-) BG-Dex
17	7	662	6.72262	0	6.72262	0		0	70	(+) DNA & (-) BG-Dex
17	7	663	17.8497	0	17.8497	0		0.285714	70	(+) DNA & (-) BG-Dex
17	7	664	15.5316	0	15.5316	0		0.164179	70	(+) DNA & (-) BG-Dex
17	7	665	27.5859	4.63629	22.9496	0.168067	0.55	1.11111	70	(+) DNA & (-) BG-Dex
17	7	666	2.54996	0	2.54996	0		1	70	(+) DNA & (-) BG-Dex
17	7	667	25.4996	0	25.4996	0		0.4	70	(+) DNA & (-) BG-Dex
17	7	668	11.5907	0	11.5907	0		0.44	70	(+) DNA & (-) BG-Dex
17	7	669	29.2086	0	29.2086	0		0.611111	70	(+) DNA & (-) BG-Dex
17	7	670	97.8257	0	97.8257	0		0.260664	70	(+) DNA & (-) BG-Dex
17	7	671	23.8769	0	23.8769	0		0.640777	70	(+) DNA & (-) BG-Dex
17	7	672	6.95443	0	6.95443	0		0.733333	70	(+) DNA & (-) BG-Dex
17	7	673	5.79536	0	5.79536	0		0	70	(+) DNA & (-) BG-Dex
17	7	674	26.8905	0	26.8905	0		0.284483	70	(+) DNA & (-) BG-Dex
17	7	675	38.2494	0	38.2494	0		0.6	70	(+) DNA & (-) BG-Dex
17	7	676	52.6219	0	52.6219	0		0.193833	70	(+) DNA & (-) BG-Dex
17	7	677	2.54996	0	2.54996	0		1	70	(+) DNA & (-) BG-Dex
17	7	678	3.70903	0.231814	3.47722	0.0625	0	0	70	(+) DNA & (-) BG-Dex
17	7	679	39.6403	0	39.6403	0		0.385965	70	(+) DNA & (-) BG-Dex
17	7	680	6.72262	0	6.72262	0		0.758621	70	(+) DNA & (-) BG-Dex
17	7	681	23.8769	0	23.8769	0		1.17476	70	(+) DNA & (-) BG-Dex
17	7	682	66.9943	0	66.9943	0		0.608997	70	(+) DNA & (-) BG-Dex
17	7	683	11.3589	0	11.3589	0		0.44898	70	(+) DNA & (-) BG-Dex
17	7	684	27.5859	0	27.5859	0		0.369748	70	(+) DNA & (-) BG-Dex
17	7	685	61.199	3.47722	57.7218	0.0568182	0.733333	0.485944	70	(+) DNA & (-) BG-Dex
17	7	686	27.8177	0	27.8177	0		0.275	70	(+) DNA & (-) BG-Dex
17	7	687	41.0311	0	41.0311	0		0.683616	70	(+) DNA & (-) BG-Dex
17	7	688	15.2997	0	15.2997	0		0.333333	70	(+) DNA & (-) BG-Dex
17	7	689	28.2814	0	28.2814	0		0.270492	70	(+) DNA & (-) BG-Dex
17	7	690	9.50439	0	9.50439	0		0.804878	70	(+) DNA & (-) BG-Dex
17	7	691	19.2406	0	19.2406	0		0.662651	70	(+) DNA & (-) BG-Dex
17	7	692	122.166	0	122.166	0		0.396584	70	(+) DNA & (-) BG-Dex
17	7	693	23.8769	0	23.8769	0		0.533981	70	(+) DNA & (-) BG-Dex
17	7	694	30.5995	0	30.5995	0		0.416667	70	(+) DNA & (-) BG-Dex
17	7	695	12.2862	0	12.2862	0		0.415094	70	(+) DNA & (-) BG-Dex
17	7	696	33.3813	0	33.3813	0		0.458333	70	(+) DNA & (-) BG-Dex
17	7	697	18.3133	0	18.3133	0		0.417722	70	(+) DNA & (-) BG-Dex
17	7	698	13.9089	0	13.9089	0		0	70	(+) DNA & (-) BG-Dex
17	7	699	6.72262	0	6.72262	0		0.37931	70	(+) DNA & (-) BG-Dex
17	7	700	61.199	0	61.199	0		0.458333	70	(+) DNA & (-) BG-Dex
17	7	701	11.1271	0	11.1271	0		0.229167	70	(+) DNA & (-) BG-Dex
17	7	702	6.95443	0	6.95443	0		0.366667	70	(+) DNA & (-) BG-Dex
17	7	703	8.57713	0	8.57713	0		0.297297	70	(+) DNA & (-) BG-Dex
17	7	704	47.0583	0	47.0583	0		0.541872	70	(+) DNA & (-) BG-Dex
17	7	705	90.1758	0	90.1758	0		0.508997	70	(+) DNA & (-) BG-Dex
17	7	706	49.8401	0	49.8401	0		0.460465	70	(+) DNA & (-) BG-Dex
17	7	707	5.79536	0	5.79536	0		0.88	70	(+) DNA & (-) BG-Dex
17	7	708	57.7218	0	57.7218	0		0.618474	70	(+) DNA & (-) BG-Dex
17	7	709	10.8953	0	10.8953	0		0.234043	70	(+) DNA & (-) BG-Dex
17	7	710	24.8041	0	24.8041	0		0.616822	70	(+) DNA & (-) BG-Dex
17	7	711	34.3085	0	34.3085	0		0.52027	70	(+) DNA & (-) BG-Dex
17	7	712	36.3949	0	36.3949	0		0.630573	70	(+) DNA & (-) BG-Dex
17	7	713	14.6043	0	14.6043	0		0.174603	70	(+) DNA & (-) BG-Dex
17	7	714	32.2222	0	32.2222	0		0.870504	70	(+) DNA & (-) BG-Dex
17	7	715	28.0495	0	28.0495	0		0.636364	70	(+) DNA & (-) BG-Dex
17	7	716	2.54996	0	2.54996	0		0	70	(+) DNA & (-) BG-Dex
17	7	717	47.2901	5.56354	41.7266	0.117647	0	0.916667	70	(+) DNA & (-) BG-Dex
17	7	718	6.25899	0	6.25899	0		0.814815	70	(+) DNA & (-) BG-Dex
17	7	719	42.1902	0	42.1902	0		0.543956	70	(+) DNA & (-) BG-Dex
17	7	720	24.5723	0	24.5723	0		0.933962	70	(+) DNA & (-) BG-Dex
17	7	721	7.64987	0	7.64987	0		0.333333	70	(+) DNA & (-) BG-Dex
17	7	722	62.5899	0	62.5899	0		0.407407	70	(+) DNA & (-) BG-Dex
17	7	723	7.64987	0	7.64987	0		0	70	(+) DNA & (-) BG-Dex
17	7	724	91.5667	0	91.5667	0		0.417722	70	(+) DNA & (-) BG-Dex
17	7	725	32.6858	28.5132	4.17266	0.87234	0.626016	0	70	(+) DNA & (-) BG-Dex
17	7	726	54.7082	0.927257	53.7809	0.0169492	0	0.331897	70	(+) DNA & (-) BG-Dex
17	7	727	34.7722	0	34.7722	0		0.586667	70	(+) DNA & (-) BG-Dex
17	7	728	37.0903	0	37.0903	0		0.6875	70	(+) DNA & (-) BG-Dex
17	7	729	6.25899	0	6.25899	0		0.407407	70	(+) DNA & (-) BG-Dex
17	7	730	32.2222	0	32.2222	0		0.395683	70	(+) DNA & (-) BG-Dex
17	7	731	28.2814	0	28.2814	0		0.631148	70	(+) DNA & (-) BG-Dex
17	7	732	5.79536	0	5.79536	0		0.44	70	(+) DNA & (-) BG-Dex
17	7	733	46.8265	0	46.8265	0		0.108911	70	(+) DNA & (-) BG-Dex
17	7	734	95.5075	0	95.5075	0		0.56068	70	(+) DNA & (-) BG-Dex
17	7	735	10.6635	0	10.6635	0		0.478261	70	(+) DNA & (-) BG-Dex
17	7	736	3.01359	0	3.01359	0		0	70	(+) DNA & (-) BG-Dex
17	7	737	46.8265	0	46.8265	0		0.707921	70	(+) DNA & (-) BG-Dex
17	7	738	55.4036	1.85451	53.5491	0.0334728	0	0.857143	70	(+) DNA & (-) BG-Dex
17	7	739	4.63629	0	4.63629	0		0.55	70	(+) DNA & (-) BG-Dex
17	7	740	38.2494	0	38.2494	0		0.133333	70	(+) DNA & (-) BG-Dex
17	7	741	20.8633	0	20.8633	0		1.22222	70	(+) DNA & (-) BG-Dex
17	7	742	25.9632	0	25.9632	0		0.785714	70	(+) DNA & (-) BG-Dex
17	7	743	54.0127	0	54.0127	0		0.472103	70	(+) DNA & (-) BG-Dex
17	7	744	35.004	0	35.004	0		0.437086	70	(+) DNA & (-) BG-Dex
17	7	745	17.3861	0	17.3861	0		0.146667	70	(+) DNA & (-) BG-Dex
17	7	746	15.7634	0	15.7634	0		0.323529	70	(+) DNA & (-) BG-Dex
17	7	747	35.4676	0	35.4676	0		0.647059	70	(+) DNA & (-) BG-Dex
17	7	748	5.09992	0	5.09992	0		0.5	70	(+) DNA & (-) BG-Dex
17	7	749	26.6587	0	26.6587	0		0.478261	70	(+) DNA & (-) BG-Dex
17	7	750	24.3405	0	24.3405	0		0.838095	70	(+) DNA & (-) BG-Dex
17	7	751	14.8361	0	14.8361	0		0.34375	70	(+) DNA & (-) BG-Dex
17	7	752	83.4532	0	83.4532	0		0.244444	70	(+) DNA & (-) BG-Dex
17	7	753	9.7362	7.18625	2.54996	0.738095	1.06452	1	70	(+) DNA & (-) BG-Dex
17	7	754	62.3581	0	62.3581	0		0.613383	70	(+) DNA & (-) BG-Dex
17	7	755	37.5539	0	37.5539	0		0.746914	70	(+) DNA & (-) BG-Dex
17	7	756	2.78177	0	2.78177	0		0	70	(+) DNA & (-) BG-Dex
17	7	757	2.78177	0	2.78177	0		0.916667	70	(+) DNA & (-) BG-Dex
17	7	758	54.94	0	54.94	0		0.78903	70	(+) DNA & (-) BG-Dex
17	7	759	55.8673	0	55.8673	0		0.639004	70	(+) DNA & (-) BG-Dex
17	7	760	9.50439	0	9.50439	0		0.804878	70	(+) DNA & (-) BG-Dex
17	7	761	35.6994	6.72262	28.9768	0.188312	0.758621	0.968	70	(+) DNA & (-) BG-Dex
17	7	762	34.5403	0	34.5403	0		0.66443	70	(+) DNA & (-) BG-Dex
17	7	763	6.25899	0	6.25899	0		0.407407	70	(+) DNA & (-) BG-Dex
17	7	764	33.6131	0	33.6131	0		0.606897	70	(+) DNA & (-) BG-Dex
17	7	765	14.3725	0	14.3725	0		0.354839	70	(+) DNA & (-) BG-Dex
17	7	766	14.6043	0	14.6043	0		0.349206	70	(+) DNA & (-) BG-Dex
17	7	767	38.2494	0	38.2494	0		0.533333	70	(+) DNA & (-) BG-Dex
17	7	768	75.8033	0	75.8033	0		0.672783	70	(+) DNA & (-) BG-Dex
17	7	769	17.3861	0	17.3861	0		0.293333	70	(+) DNA & (-) BG-Dex
17	7	770	5.79536	0	5.79536	0		0	70	(+) DNA & (-) BG-Dex
17	7	771	15.2997	0	15.2997	0		0.333333	70	(+) DNA & (-) BG-Dex
17	7	772	33.3813	0	33.3813	0		0.229167	70	(+) DNA & (-) BG-Dex
17	7	773	34.3085	0	34.3085	0		1.04054	70	(+) DNA & (-) BG-Dex
17	7	774	52.39	0	52.39	0		0.292035	70	(+) DNA & (-) BG-Dex
17	7	775	12.518	0	12.518	0		0.611111	70	(+) DNA & (-) BG-Dex
17	7	776	66.2989	0	66.2989	0		0.5	70	(+) DNA & (-) BG-Dex
17	7	777	19.936	0	19.936	0		0.639535	70	(+) DNA & (-) BG-Dex
17	7	778	3.47722	0	3.47722	0		0	70	(+) DNA & (-) BG-Dex
17	7	779	27.3541	0	27.3541	0		0.186441	70	(+) DNA & (-) BG-Dex
17	7	780	24.1087	0	24.1087	0		0.423077	70	(+) DNA & (-) BG-Dex
17	7	781	45.4356	0	45.4356	0		0.336735	70	(+) DNA & (-) BG-Dex
17	7	782	41.263	0	41.263	0		0.494382	70	(+) DNA & (-) BG-Dex
17	7	783	3.70903	0	3.70903	0		0	70	(+) DNA & (-) BG-Dex
17	7	784	60.5035	0	60.5035	0		0.505747	70	(+) DNA & (-) BG-Dex
17	7	785	41.263	0	41.263	0		0.741573	70	(+) DNA & (-) BG-Dex
17	7	786	16.9224	0	16.9224	0		0.452055	70	(+) DNA & (-) BG-Dex
17	7	787	27.5859	0	27.5859	0		0.369748	70	(+) DNA & (-) BG-Dex
17	7	788	33.3813	0	33.3813	0		0.534722	70	(+) DNA & (-) BG-Dex
17	7	789	5.79536	0	5.79536	0		0.44	70	(+) DNA & (-) BG-Dex
17	7	790	10.8953	0	10.8953	0		0.234043	70	(+) DNA & (-) BG-Dex
17	7	791	15.2997	0	15.2997	0		0.333333	70	(+) DNA & (-) BG-Dex
17	7	792	15.5316	0	15.5316	0		0.820896	70	(+) DNA & (-) BG-Dex
17	7	793	46.5947	0	46.5947	0		0.711443	70	(+) DNA & (-) BG-Dex
17	7	794	51.6946	0	51.6946	0		0.591928	70	(+) DNA & (-) BG-Dex
17	7	795	2.78177	0	2.78177	0		0	70	(+) DNA & (-) BG-Dex
17	7	796	22.0224	0	22.0224	0		0.694737	70	(+) DNA & (-) BG-Dex
17	7	797	73.9488	0	73.9488	0		0.275862	70	(+) DNA & (-) BG-Dex
17	7	798	36.3949	0	36.3949	0		0.420382	70	(+) DNA & (-) BG-Dex
17	7	799	26.8905	0	26.8905	0		0.37931	70	(+) DNA & (-) BG-Dex
17	7	800	71.3988	0	71.3988	0		0.285714	70	(+) DNA & (-) BG-Dex
17	7	801	20.6315	0	20.6315	0		0.865169	70	(+) DNA & (-) BG-Dex
17	7	802	34.3085	0	34.3085	0		0.222973	70	(+) DNA & (-) BG-Dex
17	7	803	90.6394	0	90.6394	0		0.421995	70	(+) DNA & (-) BG-Dex
17	7	804	116.139	0	116.139	0		0.61477	70	(+) DNA & (-) BG-Dex
17	7	805	55.4036	0	55.4036	0		0.230126	70	(+) DNA & (-) BG-Dex
17	7	806	5.09992	0	5.09992	0		1	70	(+) DNA & (-) BG-Dex
17	7	807	51.6946	0	51.6946	0		0.641256	70	(+) DNA & (-) BG-Dex
17	7	808	34.3085	0	34.3085	0		0.445946	70	(+) DNA & (-) BG-Dex
17	7	809	106.866	0	106.866	0		0.453362	70	(+) DNA & (-) BG-Dex
17	7	810	40.5675	0	40.5675	0		0.377143	70	(+) DNA & (-) BG-Dex
17	7	811	6.4908	0	6.4908	0		0.392857	70	(+) DNA & (-) BG-Dex
17	7	812	64.2126	0.927257	63.2853	0.0144404	0	0.40293	70	(+) DNA & (-) BG-Dex
17	7	813	37.5539	0	37.5539	0		0.611111	70	(+) DNA & (-) BG-Dex
17	7	814	19.0088	0	19.0088	0		0.402439	70	(+) DNA & (-) BG-Dex
17	7	815	27.1223	0	27.1223	0		0.376068	70	(+) DNA & (-) BG-Dex
17	7	816	74.1806	0	74.1806	0		0.34375	70	(+) DNA & (-) BG-Dex
17	7	817	8.57713	0	8.57713	0		0.297297	70	(+) DNA & (-) BG-Dex
17	7	818	3.70903	0	3.70903	0		0.6875	70	(+) DNA & (-) BG-Dex
17	7	819	30.3677	0	30.3677	0		0.335878	70	(+) DNA & (-) BG-Dex
17	7	820	30.1359	0	30.1359	0		0.846154	70	(+) DNA & (-) BG-Dex
17	7	821	62.3581	0	62.3581	0		0.654275	70	(+) DNA & (-) BG-Dex
17	7	822	27.8177	0	27.8177	0		0.825	70	(+) DNA & (-) BG-Dex
17	7	823	65.6035	33.3813	32.2222	0.508834	1.68056	1.34532	70	(+) DNA & (-) BG-Dex
17	7	824	53.5491	0	53.5491	0		0.190476	70	(+) DNA & (-) BG-Dex
17	7	825	57.2581	0	57.2581	0		0.489879	70	(+) DNA & (-) BG-Dex
17	7	826	8.1135	0	8.1135	0		0	70	(+) DNA & (-) BG-Dex
17	7	827	71.3988	0	71.3988	0		0.5	70	(+) DNA & (-) BG-Dex
17	7	828	6.72262	0	6.72262	0		1.13793	70	(+) DNA & (-) BG-Dex
17	7	829	136.539	0	136.539	0		0.39219	70	(+) DNA & (-) BG-Dex
17	7	830	12.9816	0	12.9816	0		0.392857	70	(+) DNA & (-) BG-Dex
17	7	831	76.7306	0	76.7306	0		0.332326	70	(+) DNA & (-) BG-Dex
17	7	832	22.2542	0	22.2542	0		0.572917	70	(+) DNA & (-) BG-Dex
17	7	833	97.8257	0	97.8257	0		0.495261	70	(+) DNA & (-) BG-Dex
17	7	834	27.5859	0	27.5859	0		0.92437	70	(+) DNA & (-) BG-Dex
17	7	835	22.0224	0	22.0224	0		0.578947	70	(+) DNA & (-) BG-Dex
17	7	836	9.7362	0	9.7362	0		0.261905	70	(+) DNA & (-) BG-Dex
17	7	837	118.689	0	118.689	0		0.429688	70	(+) DNA & (-) BG-Dex
17	7	838	76.4987	0	76.4987	0		0.2	70	(+) DNA & (-) BG-Dex
17	7	839	5.33173	0	5.33173	0		0.478261	70	(+) DNA & (-) BG-Dex
17	7	840	7.64987	0	7.64987	0		0.666667	70	(+) DNA & (-) BG-Dex
17	7	841	22.7178	0	22.7178	0		0.561224	70	(+) DNA & (-) BG-Dex
17	7	842	5.09992	0	5.09992	0		0	70	(+) DNA & (-) BG-Dex
17	7	843	21.0951	0	21.0951	0		0.241758	70	(+) DNA & (-) BG-Dex
17	7	844	35.4676	0	35.4676	0		0.503268	70	(+) DNA & (-) BG-Dex
17	7	845	2.31814	0	2.31814	0		0	70	(+) DNA & (-) BG-Dex
17	7	846	6.02717	0	6.02717	0		0	70	(+) DNA & (-) BG-Dex
17	7	847	37.0903	0	37.0903	0		0.275	70	(+) DNA & (-) BG-Dex
17	7	848	52.39	11.3589	41.0311	0.216814	1.79592	0.621469	70	(+) DNA & (-) BG-Dex
17	7	849	18.3133	0	18.3133	0		0.139241	70	(+) DNA & (-) BG-Dex
17	7	850	58.649	0	58.649	0		0.869565	70	(+) DNA & (-) BG-Dex
17	7	851	41.7266	0	41.7266	0		0.794444	70	(+) DNA & (-) BG-Dex
17	7	852	2.31814	0	2.31814	0		0	70	(+) DNA & (-) BG-Dex
17	7	853	56.0991	3.70903	52.39	0.0661157	0.6875	0.584071	70	(+) DNA & (-) BG-Dex
17	7	854	47.2901	0	47.2901	0		0.485294	70	(+) DNA & (-) BG-Dex
17	7	855	55.4036	0	55.4036	0		0.414226	70	(+) DNA & (-) BG-Dex
17	7	856	27.1223	0	27.1223	0		0.376068	70	(+) DNA & (-) BG-Dex
17	7	857	14.3725	0	14.3725	0		0.177419	70	(+) DNA & (-) BG-Dex
17	7	858	35.2358	0	35.2358	0		0.434211	70	(+) DNA & (-) BG-Dex
17	7	859	27.8177	0	27.8177	0		0.733333	70	(+) DNA & (-) BG-Dex
17	7	860	6.25899	0	6.25899	0		0.814815	70	(+) DNA & (-) BG-Dex
17	7	861	221.151	0	221.151	0		0.380503	70	(+) DNA & (-) BG-Dex
17	7	862	13.4452	0	13.4452	0		0.758621	70	(+) DNA & (-) BG-Dex
17	7	863	8.57713	0	8.57713	0		0.594595	70	(+) DNA & (-) BG-Dex
17	7	864	31.2949	0	31.2949	0		0.244444	70	(+) DNA & (-) BG-Dex
17	7	865	42.1902	0	42.1902	0		0.543956	70	(+) DNA & (-) BG-Dex
17	7	866	43.8129	0	43.8129	0		0.52381	70	(+) DNA & (-) BG-Dex
17	7	867	36.163	0	36.163	0		0.352564	70	(+) DNA & (-) BG-Dex
17	7	868	87.8576	0	87.8576	0		0.551451	70	(+) DNA & (-) BG-Dex
17	7	869	6.02717	0	6.02717	0		0.423077	70	(+) DNA & (-) BG-Dex
17	7	870	7.88169	0	7.88169	0		0.970588	70	(+) DNA & (-) BG-Dex
17	7	871	4.40447	0	4.40447	0		0.578947	70	(+) DNA & (-) BG-Dex
17	7	872	29.2086	0	29.2086	0		0.611111	70	(+) DNA & (-) BG-Dex
17	7	873	2.78177	0	2.78177	0		0.916667	70	(+) DNA & (-) BG-Dex
17	7	874	2.54996	0	2.54996	0		1	70	(+) DNA & (-) BG-Dex
17	7	875	26.8905	0.927257	25.9632	0.0344828	2.75	0.883929	70	(+) DNA & (-) BG-Dex
17	7	876	8.1135	0	8.1135	0		1.57143	70	(+) DNA & (-) BG-Dex
17	7	877	23.8769	0	23.8769	0		0.427184	70	(+) DNA & (-) BG-Dex
17	7	878	21.5587	0	21.5587	0		0.827957	70	(+) DNA & (-) BG-Dex
17	7	879	64.6762	3.2454	61.4308	0.0501792	1.57143	0.456604	70	(+) DNA & (-) BG-Dex
17	7	880	13.4452	0	13.4452	0		0.189655	70	(+) DNA & (-) BG-Dex
17	7	881	195.188	0	195.188	0		0.561758	70	(+) DNA & (-) BG-Dex
17	7	882	26.6587	0	26.6587	0		0.478261	70	(+) DNA & (-) BG-Dex
17	7	883	50.3037	0	50.3037	0		0.506912	70	(+) DNA & (-) BG-Dex
17	7	884	42.1902	0	42.1902	0		0.241758	70	(+) DNA & (-) BG-Dex
17	7	885	53.3173	12.9816	40.3357	0.243478	2.16071	1.58046	70	(+) DNA & (-) BG-Dex
17	7	886	46.5947	0	46.5947	0		0.218905	70	(+) DNA & (-) BG-Dex
17	7	887	4.63629	0	4.63629	0		1.1	70	(+) DNA & (-) BG-Dex
17	7	888	10.1998	0	10.1998	0		0.75	70	(+) DNA & (-) BG-Dex
17	7	889	16.227	0	16.227	0		0	70	(+) DNA & (-) BG-Dex
17	7	890	12.2862	0	12.2862	0		0.622642	70	(+) DNA & (-) BG-Dex
17	7	891	2.78177	0	2.78177	0		0.916667	70	(+) DNA & (-) BG-Dex
17	7	892	9.04076	0	9.04076	0		0.564103	70	(+) DNA & (-) BG-Dex
17	7	893	16.227	0	16.227	0		0.471429	70	(+) DNA & (-) BG-Dex
17	7	894	71.8625	11.8225	60.0399	0.164516	1.29412	0.679537	70	(+) DNA & (-) BG-Dex
17	7	895	5.09992	0	5.09992	0		0.5	70	(+) DNA & (-) BG-Dex
17	7	896	50.3037	0	50.3037	0		0.202765	70	(+) DNA & (-) BG-Dex
17	7	897	21.5587	0	21.5587	0		0.354839	70	(+) DNA & (-) BG-Dex
17	7	898	168.065	0	168.065	0		0.470345	70	(+) DNA & (-) BG-Dex
17	7	899	48.681	0	48.681	0		0.733333	70	(+) DNA & (-) BG-Dex
17	7	900	12.7498	0	12.7498	0		1.2	70	(+) DNA & (-) BG-Dex
17	7	901	18.5451	0	18.5451	0		0.6875	70	(+) DNA & (-) BG-Dex
17	7	902	44.5084	0	44.5084	0		0.572917	70	(+) DNA & (-) BG-Dex
17	7	903	12.9816	0	12.9816	0		0.785714	70	(+) DNA & (-) BG-Dex
17	7	904	3.2454	0	3.2454	0		0.785714	70	(+) DNA & (-) BG-Dex
17	7	905	40.1039	0	40.1039	0		0.190751	70	(+) DNA & (-) BG-Dex
17	7	906	8.34532	0	8.34532	0		0.305556	70	(+) DNA & (-) BG-Dex
17	7	907	2.78177	0	2.78177	0		0	70	(+) DNA & (-) BG-Dex
17	7	908	7.88169	0	7.88169	0		0.323529	70	(+) DNA & (-) BG-Dex
17	7	909	70.2398	0	70.2398	0		0.471947	70	(+) DNA & (-) BG-Dex
17	7	910	9.27257	0	9.27257	0		0	70	(+) DNA & (-) BG-Dex
17	7	911	10.4316	0	10.4316	0		0	70	(+) DNA & (-) BG-Dex
17	7	912	22.9496	0	22.9496	0		0.333333	70	(+) DNA & (-) BG-Dex
17	7	913	4.40447	0	4.40447	0		0.578947	70	(+) DNA & (-) BG-Dex
17	7	914	31.5268	0	31.5268	0		0.323529	70	(+) DNA & (-) BG-Dex
17	7	915	18.0815	0	18.0815	0		0.846154	70	(+) DNA & (-) BG-Dex
17	7	916	56.3309	0	56.3309	0		0.135802	70	(+) DNA & (-) BG-Dex
17	7	917	44.0447	0	44.0447	0		0.636842	70	(+) DNA & (-) BG-Dex
17	7	918	5.56354	0	5.56354	0		0.458333	70	(+) DNA & (-) BG-Dex
17	7	919	2.54996	0	2.54996	0		0	70	(+) DNA & (-) BG-Dex
17	7	920	49.3765	0	49.3765	0		0.464789	70	(+) DNA & (-) BG-Dex
17	7	921	16.6906	0	16.6906	0		0	70	(+) DNA & (-) BG-Dex
17	7	922	19.936	0	19.936	0		1.02326	70	(+) DNA & (-) BG-Dex
17	7	923	44.972	0	44.972	0		0.510309	70	(+) DNA & (-) BG-Dex
17	7	924	16.4588	0	16.4588	0		0.15493	70	(+) DNA & (-) BG-Dex
17	7	925	3.01359	0	3.01359	0		0	70	(+) DNA & (-) BG-Dex
17	7	926	4.17266	0	4.17266	0		0.611111	70	(+) DNA & (-) BG-Dex
17	7	927	39.8721	0	39.8721	0		0.511628	70	(+) DNA & (-) BG-Dex
17	7	928	7.41806	0	7.41806	0		0	70	(+) DNA & (-) BG-Dex
17	7	929	5.33173	0	5.33173	0		0	70	(+) DNA & (-) BG-Dex
17	7	930	6.4908	0	6.4908	0		0	70	(+) DNA & (-) BG-Dex
17	7	931	24.5723	0	24.5723	0		0.103774	70	(+) DNA & (-) BG-Dex
17	7	932	31.5268	0	31.5268	0		0.485294	70	(+) DNA & (-) BG-Dex
17	7	933	44.2765	0	44.2765	0		0.403141	70	(+) DNA & (-) BG-Dex
17	7	934	18.5451	0	18.5451	0		0.55	70	(+) DNA & (-) BG-Dex
17	7	935	18.777	0	18.777	0		0.407407	70	(+) DNA & (-) BG-Dex
17	7	936	48.2174	0	48.2174	0		0.370192	70	(+) DNA & (-) BG-Dex
17	7	937	5.09992	0	5.09992	0		1.5	70	(+) DNA & (-) BG-Dex
17	7	938	8.57713	0	8.57713	0		0.594595	70	(+) DNA & (-) BG-Dex
17	7	939	11.5907	0	11.5907	0		0.22	70	(+) DNA & (-) BG-Dex
17	7	940	2.54996	0	2.54996	0		0	70	(+) DNA & (-) BG-Dex
17	7	941	6.4908	0	6.4908	0		0.392857	70	(+) DNA & (-) BG-Dex
17	7	942	14.1407	0	14.1407	0		0.540984	70	(+) DNA & (-) BG-Dex
17	7	943	14.8361	0	14.8361	0		0.515625	70	(+) DNA & (-) BG-Dex
17	7	944	10.4316	0	10.4316	0		0.733333	70	(+) DNA & (-) BG-Dex
17	7	945	71.6306	0	71.6306	0		0.391586	70	(+) DNA & (-) BG-Dex
17	7	946	3.94084	0	3.94084	0		0	70	(+) DNA & (-) BG-Dex
17	7	947	4.63629	0	4.63629	0		0.55	70	(+) DNA & (-) BG-Dex
17	7	948	7.18625	0	7.18625	0		0.709677	70	(+) DNA & (-) BG-Dex
17	7	949	28.9768	0	28.9768	0		0.528	70	(+) DNA & (-) BG-Dex
17	7	950	51.231	0	51.231	0		0.248869	70	(+) DNA & (-) BG-Dex
17	7	951	24.3405	0	24.3405	0		0.52381	70	(+) DNA & (-) BG-Dex
17	7	952	68.1534	0	68.1534	0		0.52381	70	(+) DNA & (-) BG-Dex
17	7	953	79.2805	0.927257	78.3533	0.0116959	0	0.423077	70	(+) DNA & (-) BG-Dex
17	7	954	49.6083	0	49.6083	0		0.359813	70	(+) DNA & (-) BG-Dex
17	7	955	41.263	0	41.263	0		0.494382	70	(+) DNA & (-) BG-Dex
17	7	956	33.6131	0	33.6131	0		0.758621	70	(+) DNA & (-) BG-Dex
17	7	957	30.8313	0	30.8313	0		0.330827	70	(+) DNA & (-) BG-Dex
17	7	958	2.31814	0	2.31814	0		0	70	(+) DNA & (-) BG-Dex
17	7	959	36.6267	0	36.6267	0		0.417722	70	(+) DNA & (-) BG-Dex
17	7	960	4.8681	0	4.8681	0		0	70	(+) DNA & (-) BG-Dex
17	7	961	41.9584	0	41.9584	0		0.425414	70	(+) DNA & (-) BG-Dex
17	7	962	42.422	0	42.422	0		0.360656	70	(+) DNA & (-) BG-Dex
17	7	963	70.4716	15.2997	55.1718	0.217105	1.66667	0.508403	70	(+) DNA & (-) BG-Dex
17	7	964	4.17266	0	4.17266	0		0	70	(+) DNA & (-) BG-Dex
17	7	965	38.4812	0	38.4812	0		0.331325	70	(+) DNA & (-) BG-Dex
17	7	966	47.9856	0	47.9856	0		1.11594	70	(+) DNA & (-) BG-Dex
17	7	967	114.98	0	114.98	0		0.532258	70	(+) DNA & (-) BG-Dex
17	7	968	3.70903	0	3.70903	0		1.375	70	(+) DNA & (-) BG-Dex
17	7	969	13.9089	0	13.9089	0		0	70	(+) DNA & (-) BG-Dex
17	7	970	64.2126	0	64.2126	0		0.397112	70	(+) DNA & (-) BG-Dex
17	7	971	81.135	0	81.135	0		0.565714	70	(+) DNA & (-) BG-Dex
17	7	972	32.454	0	32.454	0		0.864286	70	(+) DNA & (-) BG-Dex
17	7	973	50.7673	0	50.7673	0		0.452055	70	(+) DNA & (-) BG-Dex
17	7	974	20.6315	0	20.6315	0		0.123596	70	(+) DNA & (-) BG-Dex
17	7	975	3.70903	0	3.70903	0		0	70	(+) DNA & (-) BG-Dex
17	7	976	39.4084	3.47722	35.9312	0.0882353	0.733333	0.709677	70	(+) DNA & (-) BG-Dex
17	7	977	13.4452	0	13.4452	0		0.568966	70	(+) DNA & (-) BG-Dex
17	7	978	29.6722	0	29.6722	0		0.601562	70	(+) DNA & (-) BG-Dex
17	7	979	44.972	0	44.972	0		0.453608	70	(+) DNA & (-) BG-Dex
17	7	980	2.78177	0	2.78177	0		0	70	(+) DNA & (-) BG-Dex
17	7	981	3.01359	0	3.01359	0		0.846154	70	(+) DNA & (-) BG-Dex
17	7	982	14.3725	0	14.3725	0		0.177419	70	(+) DNA & (-) BG-Dex
17	7	983	35.4676	0	35.4676	0		0.359477	70	(+) DNA & (-) BG-Dex
17	7	984	16.6906	0	16.6906	0		0.763889	70	(+) DNA & (-) BG-Dex
17	7	985	2.54996	0	2.54996	0		2	70	(+) DNA & (-) BG-Dex
17	7	986	28.9768	0	28.9768	0		0.44	70	(+) DNA & (-) BG-Dex
17	7	987	28.745	0	28.745	0		0.266129	70	(+) DNA & (-) BG-Dex
17	7	988	71.3988	0	71.3988	0		0.357143	70	(+) DNA & (-) BG-Dex
17	7	989	60.5035	0	60.5035	0		0.421456	70	(+) DNA & (-) BG-Dex
17	7	990	4.63629	0	4.63629	0		0.55	70	(+) DNA & (-) BG-Dex
17	7	991	40.5675	0	40.5675	0		0.377143	70	(+) DNA & (-) BG-Dex
17	7	992	3.47722	0	3.47722	0		0.733333	70	(+) DNA & (-) BG-Dex
17	7	993	33.1495	0	33.1495	0		0.461538	70	(+) DNA & (-) BG-Dex
17	7	994	35.4676	0	35.4676	0		0.143791	70	(+) DNA & (-) BG-Dex
17	7	995	24.8041	0	24.8041	0		0.616822	70	(+) DNA & (-) BG-Dex
17	7	996	89.0167	4.8681	84.1486	0.0546875	0	0.606061	70	(+) DNA & (-) BG-Dex
17	7	997	44.7402	2.08633	42.6538	0.0466321	1.22222	1.07609	70	(+) DNA & (-) BG-Dex
17	7	998	8.57713	0	8.57713	0		0.891892	70	(+) DNA & (-) BG-Dex
17	7	999	22.7178	0	22.7178	0		0.44898	70	(+) DNA & (-) BG-Dex
17	7	1000	19.4724	0	19.4724	0		0.392857	70	(+) DNA & (-) BG-Dex
17	7	1001	75.5715	27.3541	48.2174	0.361963	1.39831	0.423077	70	(+) DNA & (-) BG-Dex
17	7	1002	18.0815	0	18.0815	0		0.423077	70	(+) DNA & (-) BG-Dex
17	7	1003	8.1135	0	8.1135	0		0.942857	70	(+) DNA & (-) BG-Dex
17	7	1004	48.4492	0	48.4492	0		0.526316	70	(+) DNA & (-) BG-Dex
17	7	1005	63.0535	0	63.0535	0		0.566176	70	(+) DNA & (-) BG-Dex
17	7	1006	92.2621	0	92.2621	0		0.442211	70	(+) DNA & (-) BG-Dex
17	7	1007	8.80895	0	8.80895	0		0.868421	70	(+) DNA & (-) BG-Dex
17	7	1008	38.4812	0	38.4812	0		0.26506	70	(+) DNA & (-) BG-Dex
17	7	1009	33.6131	0	33.6131	0		0.37931	70	(+) DNA & (-) BG-Dex
17	7	1010	69.3125	0	69.3125	0		0.846154	70	(+) DNA & (-) BG-Dex
17	7	1011	20.6315	0	20.6315	0		0.370787	70	(+) DNA & (-) BG-Dex
17	7	1012	21.0951	0	21.0951	0		0.362637	70	(+) DNA & (-) BG-Dex
17	7	1013	11.3589	0	11.3589	0		0.22449	70	(+) DNA & (-) BG-Dex
17	7	1014	89.4803	1.85451	87.6258	0.0207254	2.75	0.582011	70	(+) DNA & (-) BG-Dex
17	7	1015	6.25899	0	6.25899	0		0.814815	70	(+) DNA & (-) BG-Dex
17	7	1016	3.47722	0	3.47722	0		0.733333	70	(+) DNA & (-) BG-Dex
17	7	1017	17.3861	0	17.3861	0		0.88	70	(+) DNA & (-) BG-Dex
17	7	1018	30.3677	0	30.3677	0		0.251908	70	(+) DNA & (-) BG-Dex
17	7	1019	54.7082	0	54.7082	0		0.326271	70	(+) DNA & (-) BG-Dex
17	7	1020	6.4908	0	6.4908	0		0.785714	70	(+) DNA & (-) BG-Dex
17	7	1021	28.745	0	28.745	0		0.354839	70	(+) DNA & (-) BG-Dex
17	7	1022	70.2398	0	70.2398	0		0.471947	70	(+) DNA & (-) BG-Dex
17	7	1023	34.3085	0	34.3085	0		0.148649	70	(+) DNA & (-) BG-Dex
17	7	1024	27.5859	0	27.5859	0		0.277311	70	(+) DNA & (-) BG-Dex
17	7	1025	82.7577	0	82.7577	0		0.462185	70	(+) DNA & (-) BG-Dex
17	7	1026	107.562	0	107.562	0		0.568966	70	(+) DNA & (-) BG-Dex
17	7	1027	17.3861	0	17.3861	0		0.293333	70	(+) DNA & (-) BG-Dex
17	7	1028	5.79536	0	5.79536	0		0.44	70	(+) DNA & (-) BG-Dex
17	7	1029	55.6354	0	55.6354	0		0.733333	70	(+) DNA & (-) BG-Dex
17	7	1030	6.4908	0	6.4908	0		0	70	(+) DNA & (-) BG-Dex
17	7	1031	74.4124	0	74.4124	0		0.376947	70	(+) DNA & (-) BG-Dex
17	7	1032	9.04076	0	9.04076	0		1.12821	70	(+) DNA & (-) BG-Dex
17	7	1033	25.2678	0	25.2678	0		0.605505	70	(+) DNA & (-) BG-Dex
17	7	1034	29.2086	0	29.2086	0		0.52381	70	(+) DNA & (-) BG-Dex
17	7	1035	54.0127	0	54.0127	0		0.424893	70	(+) DNA & (-) BG-Dex
17	7	1036	2.31814	0	2.31814	0		0	70	(+) DNA & (-) BG-Dex
17	7	1037	14.3725	0	14.3725	0		0.532258	70	(+) DNA & (-) BG-Dex
17	7	1038	29.4404	0	29.4404	0		0.519685	70	(+) DNA & (-) BG-Dex
17	7	1039	8.57713	0	8.57713	0		0.891892	70	(+) DNA & (-) BG-Dex
17	7	1040	4.8681	0	4.8681	0		0	70	(+) DNA & (-) BG-Dex
17	7	1041	18.777	0	18.777	0		0.950617	70	(+) DNA & (-) BG-Dex
17	7	1042	3.01359	0	3.01359	0		0	70	(+) DNA & (-) BG-Dex
17	7	1043	9.27257	0	9.27257	0		1.65	70	(+) DNA & (-) BG-Dex
17	7	1044	27.3541	0	27.3541	0		0.559322	70	(+) DNA & (-) BG-Dex
17	7	1045	66.9943	0	66.9943	0		0.723183	70	(+) DNA & (-) BG-Dex
17	7	1046	27.1223	0	27.1223	0		0.470085	70	(+) DNA & (-) BG-Dex
17	7	1047	34.7722	0	34.7722	0		0.22	70	(+) DNA & (-) BG-Dex
17	7	1048	13.4452	0	13.4452	0		0.189655	70	(+) DNA & (-) BG-Dex
17	7	1049	23.4133	0	23.4133	0		0.435644	70	(+) DNA & (-) BG-Dex
17	7	1050	7.41806	0	7.41806	0		1.03125	70	(+) DNA & (-) BG-Dex
17	7	1051	87.8576	7.18625	80.6714	0.0817942	1.06452	0.758621	70	(+) DNA & (-) BG-Dex
17	7	1052	43.3493	0	43.3493	0		0.176471	70	(+) DNA & (-) BG-Dex
17	7	1053	5.09992	0	5.09992	0		0.5	70	(+) DNA & (-) BG-Dex
17	7	1054	29.9041	0	29.9041	0		1.10853	70	(+) DNA & (-) BG-Dex
17	7	1055	5.33173	0	5.33173	0		0	70	(+) DNA & (-) BG-Dex
17	7	1056	22.486	0	22.486	0		0.453608	70	(+) DNA & (-) BG-Dex
17	7	1057	229.033	0	229.033	0		0.389676	70	(+) DNA & (-) BG-Dex
17	7	1058	3.94084	0	3.94084	0		0	70	(+) DNA & (-) BG-Dex
17	7	1059	3.47722	0	3.47722	0		0.733333	70	(+) DNA & (-) BG-Dex
17	7	1060	14.8361	0	14.8361	0		0.859375	70	(+) DNA & (-) BG-Dex
17	7	1061	9.96802	0	9.96802	0		0	70	(+) DNA & (-) BG-Dex
17	7	1062	57.7218	0	57.7218	0		0.441767	70	(+) DNA & (-) BG-Dex
17	7	1063	3.94084	0	3.94084	0		0.647059	70	(+) DNA & (-) BG-Dex
17	7	1064	12.9816	0	12.9816	0		0.589286	70	(+) DNA & (-) BG-Dex
17	7	1065	9.96802	0	9.96802	0		0.255814	70	(+) DNA & (-) BG-Dex
17	7	1066	14.8361	0	14.8361	0		0.515625	70	(+) DNA & (-) BG-Dex
17	7	1067	76.4987	0	76.4987	0		0.533333	70	(+) DNA & (-) BG-Dex
17	7	1068	41.9584	0.927257	41.0311	0.0220994	2.75	0.621469	70	(+) DNA & (-) BG-Dex
17	7	1069	59.8081	0	59.8081	0		0.29845	70	(+) DNA & (-) BG-Dex
17	7	1070	38.4812	0	38.4812	0		0.596386	70	(+) DNA & (-) BG-Dex
17	7	1071	9.96802	0	9.96802	0		0.511628	70	(+) DNA & (-) BG-Dex
17	7	1072	55.1718	0	55.1718	0		0.508403	70	(+) DNA & (-) BG-Dex
17	7	1073	68.3852	0	68.3852	0		0.223729	70	(+) DNA & (-) BG-Dex
17	7	1074	8.1135	0	8.1135	0		0	70	(+) DNA & (-) BG-Dex
17	7	1075	32.6858	0	32.6858	0		0.546099	70	(+) DNA & (-) BG-Dex
17	7	1076	9.27257	0	9.27257	0		1.1	70	(+) DNA & (-) BG-Dex
17	7	1077	70.0079	0	70.0079	0		0.546358	70	(+) DNA & (-) BG-Dex
17	7	1078	27.3541	0	27.3541	0		0.466102	70	(+) DNA & (-) BG-Dex
17	7	1079	3.94084	0	3.94084	0		0	70	(+) DNA & (-) BG-Dex
17	7	1080	32.454	0	32.454	0		0.471429	70	(+) DNA & (-) BG-Dex
17	7	1081	59.1127	0	59.1127	0		0.517647	70	(+) DNA & (-) BG-Dex
17	7	1082	15.9952	0	15.9952	0		0.318841	70	(+) DNA & (-) BG-Dex
17	7	1083	34.3085	0	34.3085	0		0.445946	70	(+) DNA & (-) BG-Dex
17	7	1084	59.8081	0	59.8081	0		0.383721	70	(+) DNA & (-) BG-Dex
17	7	1085	14.8361	0	14.8361	0		0.34375	70	(+) DNA & (-) BG-Dex
17	7	1086	92.4939	0	92.4939	0		0.551378	70	(+) DNA & (-) BG-Dex
17	7	1087	33.1495	0	33.1495	0		0.538462	70	(+) DNA & (-) BG-Dex
17	7	1088	21.3269	0	21.3269	0		0.478261	70	(+) DNA & (-) BG-Dex
17	7	1089	64.2126	1.85451	62.3581	0.0288809	0	0.531599	70	(+) DNA & (-) BG-Dex
17	7	1090	30.5995	0	30.5995	0		0.25	70	(+) DNA & (-) BG-Dex
17	7	1091	96.4348	0	96.4348	0		0.396635	70	(+) DNA & (-) BG-Dex
17	7	1092	4.8681	0	4.8681	0		1.04762	70	(+) DNA & (-) BG-Dex
17	7	1093	17.8497	0	17.8497	0		0.142857	70	(+) DNA & (-) BG-Dex
17	7	1094	6.95443	0	6.95443	0		0.366667	70	(+) DNA & (-) BG-Dex
17	7	1095	12.518	0	12.518	0		0.611111	70	(+) DNA & (-) BG-Dex
17	7	1096	3.47722	0	3.47722	0		0	70	(+) DNA & (-) BG-Dex
17	7	1097	7.41806	0	7.41806	0		0.6875	70	(+) DNA & (-) BG-Dex
17	7	1098	4.17266	0	4.17266	0		0	70	(+) DNA & (-) BG-Dex
17	7	1099	17.6179	0	17.6179	0		0.723684	70	(+) DNA & (-) BG-Dex
17	7	1100	9.96802	0	9.96802	0		0	70	(+) DNA & (-) BG-Dex
17	7	1101	84.1486	0	84.1486	0		0.333333	70	(+) DNA & (-) BG-Dex
17	7	1102	6.72262	0	6.72262	0		0	70	(+) DNA & (-) BG-Dex
17	7	1103	7.41806	0	7.41806	0		0.34375	70	(+) DNA & (-) BG-Dex
17	7	1104	11.8225	0	11.8225	0		0.431373	70	(+) DNA & (-) BG-Dex
17	7	1105	71.3988	0	71.3988	0		0.464286	70	(+) DNA & (-) BG-Dex
17	7	1106	4.40447	0	4.40447	0		0	70	(+) DNA & (-) BG-Dex
17	7	1107	22.7178	0	22.7178	0		0.44898	70	(+) DNA & (-) BG-Dex
17	7	1108	34.0767	0	34.0767	0		0.29932	70	(+) DNA & (-) BG-Dex
17	7	1109	4.40447	0	4.40447	0		0.578947	70	(+) DNA & (-) BG-Dex
17	7	1110	24.8041	0	24.8041	0		0.514019	70	(+) DNA & (-) BG-Dex
17	7	1111	54.94	1.85451	53.0855	0.0337553	1.375	0.240175	70	(+) DNA & (-) BG-Dex
17	7	1112	61.8944	0	61.8944	0		0.659176	70	(+) DNA & (-) BG-Dex
17	7	1113	21.0951	0	21.0951	0		0.846154	70	(+) DNA & (-) BG-Dex
17	7	1114	20.3997	0	20.3997	0		0.625	70	(+) DNA & (-) BG-Dex
17	7	1115	6.02717	0	6.02717	0		0.423077	70	(+) DNA & (-) BG-Dex
17	7	1116	108.489	0	108.489	0		0.235043	70	(+) DNA & (-) BG-Dex
17	7	1117	34.7722	0	34.7722	0		0.66	70	(+) DNA & (-) BG-Dex
17	7	1118	10.8953	0	10.8953	0		0	70	(+) DNA & (-) BG-Dex
17	7	1119	41.263	0	41.263	0		0.308989	70	(+) DNA & (-) BG-Dex
17	7	1120	2.31814	0	2.31814	0		0	70	(+) DNA & (-) BG-Dex
17	7	1121	3.47722	0	3.47722	0		0	70	(+) DNA & (-) BG-Dex
17	7	1122	30.8313	0	30.8313	0		0.24812	70	(+) DNA & (-) BG-Dex
17	7	1123	47.9856	0	47.9856	0		0.690821	70	(+) DNA & (-) BG-Dex
17	7	1124	8.80895	0	8.80895	0		0	70	(+) DNA & (-) BG-Dex
17	7	1125	6.4908	0	6.4908	0		0.392857	70	(+) DNA & (-) BG-Dex
17	7	1126	2.78177	0	2.78177	0		0	70	(+) DNA & (-) BG-Dex
17	7	1127	6.02717	0	6.02717	0		0	70	(+) DNA & (-) BG-Dex
17	7	1128	14.8361	0	14.8361	0		0.6875	70	(+) DNA & (-) BG-Dex
17	7	1129	38.0176	0	38.0176	0		0.469512	70	(+) DNA & (-) BG-Dex
17	7	1130	64.4444	0	64.4444	0		0.356115	70	(+) DNA & (-) BG-Dex
17	7	1131	8.1135	0	8.1135	0		0	70	(+) DNA & (-) BG-Dex
17	7	1132	13.9089	0	13.9089	0		0.55	70	(+) DNA & (-) BG-Dex
17	7	1133	39.6403	17.3861	22.2542	0.438596	2.34667	2.17708	70	(+) DNA & (-) BG-Dex
17	7	1134	38.2494	0	38.2494	0		0.4	70	(+) DNA & (-) BG-Dex
17	7	1135	55.6354	0	55.6354	0		0.458333	70	(+) DNA & (-) BG-Dex
17	7	1136	27.8177	0	27.8177	0		0.275	70	(+) DNA & (-) BG-Dex
17	7	1137	15.9952	0	15.9952	0		0.478261	70	(+) DNA & (-) BG-Dex
17	7	1138	19.0088	0	19.0088	0		0.268293	70	(+) DNA & (-) BG-Dex
17	7	1139	3.47722	0	3.47722	0		0	70	(+) DNA & (-) BG-Dex
17	7	1140	22.0224	0	22.0224	0		0.463158	70	(+) DNA & (-) BG-Dex
17	7	1141	3.47722	0	3.47722	0		0	70	(+) DNA & (-) BG-Dex
17	7	1142	23.8769	0	23.8769	0		0.747573	70	(+) DNA & (-) BG-Dex
17	7	1143	36.8585	0	36.8585	0		0.345912	70	(+) DNA & (-) BG-Dex
17	7	1144	31.5268	0	31.5268	0		0.323529	70	(+) DNA & (-) BG-Dex
17	7	1145	11.3589	0	11.3589	0		1.34694	70	(+) DNA & (-) BG-Dex
17	7	1146	7.88169	0	7.88169	0		1.29412	70	(+) DNA & (-) BG-Dex
17	7	1147	43.1175	0	43.1175	0		0.177419	70	(+) DNA & (-) BG-Dex
17	7	1148	5.33173	0	5.33173	0		0	70	(+) DNA & (-) BG-Dex
17	7	1149	19.0088	0	19.0088	0		0.536585	70	(+) DNA & (-) BG-Dex
17	7	1150	14.6043	0	14.6043	0		0.698413	70	(+) DNA & (-) BG-Dex
17	7	1151	37.0903	0	37.0903	0		0.55	70	(+) DNA & (-) BG-Dex
17	7	1152	2.31814	0	2.31814	0		0	70	(+) DNA & (-) BG-Dex
17	7	1153	34.5403	0	34.5403	0		0.885906	70	(+) DNA & (-) BG-Dex
17	7	1154	5.09992	0	5.09992	0		0	70	(+) DNA & (-) BG-Dex
17	7	1155	17.8497	0	17.8497	0		0.571429	70	(+) DNA & (-) BG-Dex
17	7	1156	5.56354	0	5.56354	0		1.83333	70	(+) DNA & (-) BG-Dex
17	7	1157	17.1543	0	17.1543	0		0.445946	70	(+) DNA & (-) BG-Dex
17	7	1158	14.3725	0	14.3725	0		0.354839	70	(+) DNA & (-) BG-Dex
17	7	1159	3.2454	0	3.2454	0		0.785714	70	(+) DNA & (-) BG-Dex
17	7	1160	19.0088	0	19.0088	0		0.402439	70	(+) DNA & (-) BG-Dex
17	7	1161	15.7634	0	15.7634	0		1.45588	70	(+) DNA & (-) BG-Dex
17	7	1162	2.54996	0	2.54996	0		1	70	(+) DNA & (-) BG-Dex
17	7	1163	15.0679	0	15.0679	0		0.169231	70	(+) DNA & (-) BG-Dex
17	7	1164	6.95443	0	6.95443	0		0.366667	70	(+) DNA & (-) BG-Dex
17	7	1165	17.6179	0	17.6179	0		0.434211	70	(+) DNA & (-) BG-Dex
17	7	1166	7.64987	0	7.64987	0		0.333333	70	(+) DNA & (-) BG-Dex
17	7	1167	16.227	0	16.227	0		0.942857	70	(+) DNA & (-) BG-Dex
17	7	1168	17.3861	0	17.3861	0		1.02667	70	(+) DNA & (-) BG-Dex
17	7	1169	12.7498	0	12.7498	0		0.2	70	(+) DNA & (-) BG-Dex
17	7	1170	15.7634	0	15.7634	0		1.29412	70	(+) DNA & (-) BG-Dex
17	7	1171	6.72262	0	6.72262	0		0.37931	70	(+) DNA & (-) BG-Dex
17	7	1172	4.63629	0	4.63629	0		0.55	70	(+) DNA & (-) BG-Dex
17	7	1173	3.01359	0	3.01359	0		1.69231	70	(+) DNA & (-) BG-Dex
17	7	1174	2.78177	0	2.78177	0		0	70	(+) DNA & (-) BG-Dex
17	7	1175	2.54996	0	2.54996	0		1	70	(+) DNA & (-) BG-Dex
17	7	1176	2.54996	0	2.54996	0		0	70	(+) DNA & (-) BG-Dex
17	8	1	4.8681	0	4.8681	0		0	80	(+) DNA & (-) BG-Dex
17	8	2	43.1175	0	43.1175	0		0.473118	80	(+) DNA & (-) BG-Dex
17	8	3	3.01359	0	3.01359	0		0.846154	80	(+) DNA & (-) BG-Dex
17	8	4	37.7857	0	37.7857	0		0.674847	80	(+) DNA & (-) BG-Dex
17	8	5	54.2446	0	54.2446	0		0.752137	80	(+) DNA & (-) BG-Dex
17	8	6	15.2997	0	15.2997	0		0.5	80	(+) DNA & (-) BG-Dex
17	8	7	13.4452	0	13.4452	0		0.37931	80	(+) DNA & (-) BG-Dex
17	8	8	61.4308	0.927257	60.5035	0.0150943	0	0.67433	80	(+) DNA & (-) BG-Dex
17	8	9	6.02717	0	6.02717	0		1.26923	80	(+) DNA & (-) BG-Dex
17	8	10	44.2765	0	44.2765	0		0.979058	80	(+) DNA & (-) BG-Dex
17	8	11	15.5316	0	15.5316	0		1.47761	80	(+) DNA & (-) BG-Dex
17	8	12	2.78177	0	2.78177	0		0.916667	80	(+) DNA & (-) BG-Dex
17	8	13	4.17266	0	4.17266	0		1.22222	80	(+) DNA & (-) BG-Dex
17	8	14	5.79536	0	5.79536	0		0.44	80	(+) DNA & (-) BG-Dex
17	8	15	113.357	0	113.357	0		0.697342	80	(+) DNA & (-) BG-Dex
17	8	16	35.004	0	35.004	0		0.801325	80	(+) DNA & (-) BG-Dex
17	8	17	11.1271	0	11.1271	0		0.916667	80	(+) DNA & (-) BG-Dex
17	8	18	98.2893	0	98.2893	0		0.311321	80	(+) DNA & (-) BG-Dex
17	8	19	18.777	0	18.777	0		0.271605	80	(+) DNA & (-) BG-Dex
17	8	20	24.8041	0	24.8041	0		0.514019	80	(+) DNA & (-) BG-Dex
17	8	21	31.9904	0	31.9904	0		0.637681	80	(+) DNA & (-) BG-Dex
17	8	22	13.4452	0	13.4452	0		0.568966	80	(+) DNA & (-) BG-Dex
17	8	23	53.5491	0	53.5491	0		0.619048	80	(+) DNA & (-) BG-Dex
17	8	24	40.7993	0	40.7993	0		0.625	80	(+) DNA & (-) BG-Dex
17	8	25	88.7849	0	88.7849	0		0.775457	80	(+) DNA & (-) BG-Dex
17	8	26	24.1087	0	24.1087	0		0.740385	80	(+) DNA & (-) BG-Dex
17	8	27	25.036	0	25.036	0		0.203704	80	(+) DNA & (-) BG-Dex
17	8	28	50.3037	0	50.3037	0		0.608295	80	(+) DNA & (-) BG-Dex
17	8	29	20.3997	0	20.3997	0		0.125	80	(+) DNA & (-) BG-Dex
17	8	30	30.3677	0	30.3677	0		0.587786	80	(+) DNA & (-) BG-Dex
17	8	31	12.2862	0	12.2862	0		0.415094	80	(+) DNA & (-) BG-Dex
17	8	32	9.96802	0	9.96802	0		0.767442	80	(+) DNA & (-) BG-Dex
17	8	33	13.677	0	13.677	0		0.745763	80	(+) DNA & (-) BG-Dex
17	8	34	52.8537	0	52.8537	0		0.337719	80	(+) DNA & (-) BG-Dex
17	8	35	42.1902	0	42.1902	0		0.604396	80	(+) DNA & (-) BG-Dex
17	8	36	16.9224	0	16.9224	0		0.452055	80	(+) DNA & (-) BG-Dex
17	8	37	3.47722	0	3.47722	0		1.46667	80	(+) DNA & (-) BG-Dex
17	8	38	7.41806	0	7.41806	0		0.6875	80	(+) DNA & (-) BG-Dex
17	8	39	3.47722	0	3.47722	0		1.46667	80	(+) DNA & (-) BG-Dex
17	8	40	16.4588	0	16.4588	0		0.619718	80	(+) DNA & (-) BG-Dex
17	8	41	11.1271	0	11.1271	0		0.916667	80	(+) DNA & (-) BG-Dex
17	8	42	2.31814	0	2.31814	0		1.1	80	(+) DNA & (-) BG-Dex
17	8	43	108.257	0	108.257	0		0.588865	80	(+) DNA & (-) BG-Dex
17	8	44	7.18625	0	7.18625	0		1.06452	80	(+) DNA & (-) BG-Dex
17	8	45	14.6043	0	14.6043	0		0.52381	80	(+) DNA & (-) BG-Dex
17	8	46	37.3221	0	37.3221	0		0.409938	80	(+) DNA & (-) BG-Dex
17	8	47	9.96802	0	9.96802	0		1.53488	80	(+) DNA & (-) BG-Dex
17	8	48	15.7634	0	15.7634	0		0.323529	80	(+) DNA & (-) BG-Dex
17	8	49	3.94084	0	3.94084	0		0.647059	80	(+) DNA & (-) BG-Dex
17	8	50	100.839	0	100.839	0		0.455172	80	(+) DNA & (-) BG-Dex
17	8	51	15.2997	0	15.2997	0		0	80	(+) DNA & (-) BG-Dex
17	8	52	30.3677	0	30.3677	0		0.847328	80	(+) DNA & (-) BG-Dex
17	8	53	10.4316	0	10.4316	0		0.733333	80	(+) DNA & (-) BG-Dex
17	8	54	63.5171	0	63.5171	0		0.481752	80	(+) DNA & (-) BG-Dex
17	8	55	4.40447	0	4.40447	0		1.73684	80	(+) DNA & (-) BG-Dex
17	8	56	23.8769	0	23.8769	0		0.640777	80	(+) DNA & (-) BG-Dex
17	8	57	19.2406	0	19.2406	0		0.26506	80	(+) DNA & (-) BG-Dex
17	8	58	60.0399	0.927257	59.1127	0.015444	2.75	0.647059	80	(+) DNA & (-) BG-Dex
17	8	59	74.876	0	74.876	0		0.374613	80	(+) DNA & (-) BG-Dex
17	8	60	7.18625	0	7.18625	0		0.709677	80	(+) DNA & (-) BG-Dex
17	8	61	3.01359	0	3.01359	0		0	80	(+) DNA & (-) BG-Dex
17	8	62	20.3997	0	20.3997	0		0.625	80	(+) DNA & (-) BG-Dex
17	8	63	37.5539	0	37.5539	0		0.271605	80	(+) DNA & (-) BG-Dex
17	8	64	2.31814	0	2.31814	0		1.1	80	(+) DNA & (-) BG-Dex
17	8	65	18.0815	0	18.0815	0		0.846154	80	(+) DNA & (-) BG-Dex
17	8	66	40.7993	0	40.7993	0		0.8125	80	(+) DNA & (-) BG-Dex
17	8	67	19.0088	0	19.0088	0		0.939024	80	(+) DNA & (-) BG-Dex
17	8	68	29.2086	0	29.2086	0		0.174603	80	(+) DNA & (-) BG-Dex
17	8	69	10.1998	0	10.1998	0		0.75	80	(+) DNA & (-) BG-Dex
17	8	70	75.3397	0.927257	74.4124	0.0123077	2.75	0.753894	80	(+) DNA & (-) BG-Dex
17	8	71	44.5084	0	44.5084	0		0.6875	80	(+) DNA & (-) BG-Dex
17	8	72	41.4948	0	41.4948	0		0.553073	80	(+) DNA & (-) BG-Dex
17	8	73	30.8313	0	30.8313	0		0.496241	80	(+) DNA & (-) BG-Dex
17	8	74	7.18625	0	7.18625	0		0.354839	80	(+) DNA & (-) BG-Dex
17	8	75	48.4492	0	48.4492	0		0.473684	80	(+) DNA & (-) BG-Dex
17	8	76	27.1223	0	27.1223	0		0.846154	80	(+) DNA & (-) BG-Dex
17	8	77	3.01359	0	3.01359	0		0	80	(+) DNA & (-) BG-Dex
17	8	78	4.17266	0	4.17266	0		0	80	(+) DNA & (-) BG-Dex
17	8	79	25.2678	0	25.2678	0		0.504587	80	(+) DNA & (-) BG-Dex
17	8	80	7.64987	1.15907	6.4908	0.151515	0	0.392857	80	(+) DNA & (-) BG-Dex
17	8	81	2.78177	0	2.78177	0		0	80	(+) DNA & (-) BG-Dex
17	8	82	44.5084	0	44.5084	0		0.229167	80	(+) DNA & (-) BG-Dex
17	8	83	25.7314	0	25.7314	0		0.198198	80	(+) DNA & (-) BG-Dex
17	8	84	42.1902	0	42.1902	0		0.543956	80	(+) DNA & (-) BG-Dex
17	8	85	2.78177	0	2.78177	0		0	80	(+) DNA & (-) BG-Dex
17	8	86	2.31814	0	2.31814	0		1.1	80	(+) DNA & (-) BG-Dex
17	8	87	6.4908	0	6.4908	0		1.17857	80	(+) DNA & (-) BG-Dex
17	8	88	35.6994	0	35.6994	0		0.642857	80	(+) DNA & (-) BG-Dex
17	8	89	6.72262	0	6.72262	0		0	80	(+) DNA & (-) BG-Dex
17	8	90	92.7257	0	92.7257	0		0.6325	80	(+) DNA & (-) BG-Dex
17	8	91	7.18625	0	7.18625	0		0	80	(+) DNA & (-) BG-Dex
17	8	92	82.2941	0	82.2941	0		0.557746	80	(+) DNA & (-) BG-Dex
17	8	93	6.72262	0	6.72262	0		0.758621	80	(+) DNA & (-) BG-Dex
17	8	94	2.78177	0	2.78177	0		0	80	(+) DNA & (-) BG-Dex
17	8	95	17.8497	0	17.8497	0		1	80	(+) DNA & (-) BG-Dex
17	8	96	41.0311	0	41.0311	0		0.99435	80	(+) DNA & (-) BG-Dex
17	8	97	3.70903	0	3.70903	0		0	80	(+) DNA & (-) BG-Dex
17	8	98	6.95443	0	6.95443	0		0.366667	80	(+) DNA & (-) BG-Dex
17	8	99	40.7993	0	40.7993	0		1	80	(+) DNA & (-) BG-Dex
17	8	100	12.9816	0	12.9816	0		0.196429	80	(+) DNA & (-) BG-Dex
17	8	101	11.5907	0	11.5907	0		0.88	80	(+) DNA & (-) BG-Dex
17	8	102	6.02717	0	6.02717	0		0.423077	80	(+) DNA & (-) BG-Dex
17	8	103	16.227	0	16.227	0		0.628571	80	(+) DNA & (-) BG-Dex
17	8	104	81.3668	0	81.3668	0		0.564103	80	(+) DNA & (-) BG-Dex
17	8	105	53.3173	31.7586	21.5587	0.595652	1.36496	1.89247	80	(+) DNA & (-) BG-Dex
17	8	106	51.4628	0	51.4628	0		0.495495	80	(+) DNA & (-) BG-Dex
17	8	107	11.5907	0	11.5907	0		0.44	80	(+) DNA & (-) BG-Dex
17	8	108	12.518	0	12.518	0		0.407407	80	(+) DNA & (-) BG-Dex
17	8	109	2.31814	0	2.31814	0		0	80	(+) DNA & (-) BG-Dex
17	8	110	23.6451	0	23.6451	0		0.970588	80	(+) DNA & (-) BG-Dex
17	8	111	14.6043	0	14.6043	0		0.349206	80	(+) DNA & (-) BG-Dex
17	8	112	34.3085	0	34.3085	0		0.52027	80	(+) DNA & (-) BG-Dex
17	8	113	6.72262	0	6.72262	0		0.37931	80	(+) DNA & (-) BG-Dex
17	8	114	19.936	0	19.936	0		1.53488	80	(+) DNA & (-) BG-Dex
17	8	115	74.4124	1.39089	73.0215	0.0186916	0	0.628571	80	(+) DNA & (-) BG-Dex
17	8	116	12.2862	0	12.2862	0		1.66038	80	(+) DNA & (-) BG-Dex
17	8	117	41.4948	0	41.4948	0		0.614525	80	(+) DNA & (-) BG-Dex
17	8	118	106.403	0	106.403	0		0.431373	80	(+) DNA & (-) BG-Dex
17	8	119	51.6946	0	51.6946	0		0.93722	80	(+) DNA & (-) BG-Dex
17	8	120	6.02717	0	6.02717	0		0.423077	80	(+) DNA & (-) BG-Dex
17	8	121	39.4084	2.31814	37.0903	0.0588235	0	0.6875	80	(+) DNA & (-) BG-Dex
17	8	122	11.5907	0	11.5907	0		1.1	80	(+) DNA & (-) BG-Dex
17	8	123	16.4588	0	16.4588	0		1.08451	80	(+) DNA & (-) BG-Dex
17	8	124	6.72262	0	6.72262	0		3.41379	80	(+) DNA & (-) BG-Dex
17	8	125	76.0351	0	76.0351	0		0.637195	80	(+) DNA & (-) BG-Dex
17	8	126	2.31814	0	2.31814	0		0	80	(+) DNA & (-) BG-Dex
17	8	127	19.7042	0	19.7042	0		0.647059	80	(+) DNA & (-) BG-Dex
17	8	128	14.6043	0	14.6043	0		1.22222	80	(+) DNA & (-) BG-Dex
17	8	129	18.0815	0	18.0815	0		0.423077	80	(+) DNA & (-) BG-Dex
17	8	130	27.1223	0	27.1223	0		0.940171	80	(+) DNA & (-) BG-Dex
17	8	131	7.41806	0	7.41806	0		0	80	(+) DNA & (-) BG-Dex
17	8	132	27.3541	0	27.3541	0		0.466102	80	(+) DNA & (-) BG-Dex
17	8	133	36.6267	0	36.6267	0		0.696203	80	(+) DNA & (-) BG-Dex
17	8	134	22.7178	0	22.7178	0		0.785714	80	(+) DNA & (-) BG-Dex
17	8	135	7.41806	3.70903	3.70903	0.5	2.0625	0.6875	80	(+) DNA & (-) BG-Dex
17	8	136	5.33173	0	5.33173	0		0.956522	80	(+) DNA & (-) BG-Dex
17	8	137	10.8953	0	10.8953	0		0.234043	80	(+) DNA & (-) BG-Dex
17	8	138	29.9041	0	29.9041	0		0.767442	80	(+) DNA & (-) BG-Dex
17	8	139	41.4948	0	41.4948	0		0.430168	80	(+) DNA & (-) BG-Dex
17	8	140	2.31814	0	2.31814	0		0	80	(+) DNA & (-) BG-Dex
17	8	141	28.0495	2.08633	25.9632	0.0743802	1.22222	0.589286	80	(+) DNA & (-) BG-Dex
17	8	142	36.163	0	36.163	0		0.846154	80	(+) DNA & (-) BG-Dex
17	8	143	64.908	0	64.908	0		0.275	80	(+) DNA & (-) BG-Dex
17	8	144	2.31814	0	2.31814	0		1.1	80	(+) DNA & (-) BG-Dex
17	8	145	20.3997	0	20.3997	0		1.375	80	(+) DNA & (-) BG-Dex
17	8	146	6.02717	0	6.02717	0		0.846154	80	(+) DNA & (-) BG-Dex
17	8	147	8.80895	0	8.80895	0		0.868421	80	(+) DNA & (-) BG-Dex
17	8	148	40.7993	0	40.7993	0		0.6875	80	(+) DNA & (-) BG-Dex
17	8	149	22.486	0	22.486	0		1.24742	80	(+) DNA & (-) BG-Dex
17	8	150	2.31814	0	2.31814	0		0	80	(+) DNA & (-) BG-Dex
17	8	151	9.27257	0	9.27257	0		0.275	80	(+) DNA & (-) BG-Dex
17	8	152	13.4452	0	13.4452	0		0.948276	80	(+) DNA & (-) BG-Dex
17	8	153	12.0543	0	12.0543	0		0.634615	80	(+) DNA & (-) BG-Dex
17	8	154	52.8537	4.8681	47.9856	0.0921053	0.52381	0.584541	80	(+) DNA & (-) BG-Dex
17	8	155	5.33173	0	5.33173	0		0	80	(+) DNA & (-) BG-Dex
17	8	156	75.3397	0	75.3397	0		0.541538	80	(+) DNA & (-) BG-Dex
17	8	157	5.79536	0	5.79536	0		0.44	80	(+) DNA & (-) BG-Dex
17	8	158	19.7042	0	19.7042	0		0.776471	80	(+) DNA & (-) BG-Dex
17	8	159	22.7178	0	22.7178	0		0.673469	80	(+) DNA & (-) BG-Dex
17	8	160	24.5723	0	24.5723	0		0.622642	80	(+) DNA & (-) BG-Dex
17	8	161	27.5859	0	27.5859	0		0.831933	80	(+) DNA & (-) BG-Dex
17	8	162	32.454	0	32.454	0		0.628571	80	(+) DNA & (-) BG-Dex
17	8	163	23.4133	0	23.4133	0		0.435644	80	(+) DNA & (-) BG-Dex
17	8	164	66.0671	0	66.0671	0		0.694737	80	(+) DNA & (-) BG-Dex
17	8	165	92.0303	0	92.0303	0		0.664987	80	(+) DNA & (-) BG-Dex
17	8	166	12.7498	0	12.7498	0		1	80	(+) DNA & (-) BG-Dex
17	8	167	10.1998	0	10.1998	0		0.75	80	(+) DNA & (-) BG-Dex
17	8	168	5.09992	0	5.09992	0		1.5	80	(+) DNA & (-) BG-Dex
17	8	169	4.63629	0	4.63629	0		0.55	80	(+) DNA & (-) BG-Dex
17	8	170	3.70903	0	3.70903	0		1.375	80	(+) DNA & (-) BG-Dex
17	8	171	5.09992	0	5.09992	0		0	80	(+) DNA & (-) BG-Dex
17	8	172	41.263	0	41.263	0		0.679775	80	(+) DNA & (-) BG-Dex
17	8	173	10.6635	0	10.6635	0		0.717391	80	(+) DNA & (-) BG-Dex
17	8	174	3.47722	0	3.47722	0		1.46667	80	(+) DNA & (-) BG-Dex
17	8	175	51.4628	0	51.4628	0		0.346847	80	(+) DNA & (-) BG-Dex
17	8	176	23.4133	0	23.4133	0		0.653465	80	(+) DNA & (-) BG-Dex
17	8	177	3.2454	0	3.2454	0		1.57143	80	(+) DNA & (-) BG-Dex
17	8	178	4.63629	0	4.63629	0		0	80	(+) DNA & (-) BG-Dex
17	8	179	3.70903	0	3.70903	0		1.375	80	(+) DNA & (-) BG-Dex
17	8	180	5.09992	0	5.09992	0		0.5	80	(+) DNA & (-) BG-Dex
17	8	181	116.834	0	116.834	0		0.80754	80	(+) DNA & (-) BG-Dex
17	8	182	34.0767	0	34.0767	0		0.823129	80	(+) DNA & (-) BG-Dex
17	8	183	2.31814	0	2.31814	0		0	80	(+) DNA & (-) BG-Dex
17	8	184	17.1543	0	17.1543	0		0.743243	80	(+) DNA & (-) BG-Dex
17	8	185	42.6538	0	42.6538	0		0.777174	80	(+) DNA & (-) BG-Dex
17	8	186	48.9128	0	48.9128	0		0.312796	80	(+) DNA & (-) BG-Dex
17	8	187	5.33173	0	5.33173	0		0.478261	80	(+) DNA & (-) BG-Dex
17	8	188	21.7905	0	21.7905	0		0.234043	80	(+) DNA & (-) BG-Dex
17	8	189	3.47722	0	3.47722	0		0	80	(+) DNA & (-) BG-Dex
17	8	190	15.7634	0	15.7634	0		0.485294	80	(+) DNA & (-) BG-Dex
17	8	191	9.27257	0	9.27257	0		0.275	80	(+) DNA & (-) BG-Dex
17	8	192	5.33173	0	5.33173	0		0.478261	80	(+) DNA & (-) BG-Dex
17	8	193	14.8361	0	14.8361	0		0.34375	80	(+) DNA & (-) BG-Dex
17	8	194	34.5403	0	34.5403	0		0.442953	80	(+) DNA & (-) BG-Dex
17	8	195	30.3677	0	30.3677	0		0.755725	80	(+) DNA & (-) BG-Dex
17	8	196	39.6403	0.927257	38.713	0.0233918	0	0.526946	80	(+) DNA & (-) BG-Dex
17	8	197	2.78177	0	2.78177	0		1.83333	80	(+) DNA & (-) BG-Dex
17	8	198	7.41806	0	7.41806	0		1.03125	80	(+) DNA & (-) BG-Dex
17	8	199	22.9496	0	22.9496	0		0.666667	80	(+) DNA & (-) BG-Dex
17	8	200	17.8497	0	17.8497	0		0.285714	80	(+) DNA & (-) BG-Dex
17	8	201	5.33173	0	5.33173	0		0.956522	80	(+) DNA & (-) BG-Dex
17	8	202	5.79536	0	5.79536	0		0	80	(+) DNA & (-) BG-Dex
17	8	203	6.72262	0	6.72262	0		0.37931	80	(+) DNA & (-) BG-Dex
17	8	204	6.72262	0	6.72262	0		1.51724	80	(+) DNA & (-) BG-Dex
17	8	205	2.78177	0	2.78177	0		0.916667	80	(+) DNA & (-) BG-Dex
17	8	206	11.1271	0	11.1271	0		0.6875	80	(+) DNA & (-) BG-Dex
17	8	207	20.6315	0	20.6315	0		0.370787	80	(+) DNA & (-) BG-Dex
17	8	208	34.7722	0	34.7722	0		0.733333	80	(+) DNA & (-) BG-Dex
17	8	209	3.70903	0	3.70903	0		0	80	(+) DNA & (-) BG-Dex
17	8	210	23.1814	0	23.1814	0		0.77	80	(+) DNA & (-) BG-Dex
17	8	211	56.5627	0	56.5627	0		0.721311	80	(+) DNA & (-) BG-Dex
17	8	212	7.18625	0	7.18625	0		0	80	(+) DNA & (-) BG-Dex
17	8	213	2.54996	0	2.54996	0		0	80	(+) DNA & (-) BG-Dex
17	8	214	67.6898	0	67.6898	0		0.715753	80	(+) DNA & (-) BG-Dex
17	8	215	3.70903	0	3.70903	0		0.6875	80	(+) DNA & (-) BG-Dex
17	8	216	50.0719	0	50.0719	0		0.814815	80	(+) DNA & (-) BG-Dex
17	8	217	63.5171	0	63.5171	0		0.963504	80	(+) DNA & (-) BG-Dex
17	8	218	76.7306	0	76.7306	0		0.63142	80	(+) DNA & (-) BG-Dex
17	8	219	86.0031	0	86.0031	0		0.71159	80	(+) DNA & (-) BG-Dex
17	8	220	43.5811	0	43.5811	0		0.468085	80	(+) DNA & (-) BG-Dex
17	8	221	17.3861	0	17.3861	0		0.733333	80	(+) DNA & (-) BG-Dex
17	8	222	19.0088	0	19.0088	0		0.536585	80	(+) DNA & (-) BG-Dex
17	8	223	17.8497	0	17.8497	0		0.714286	80	(+) DNA & (-) BG-Dex
17	8	224	14.8361	0	14.8361	0		0.6875	80	(+) DNA & (-) BG-Dex
17	8	225	4.40447	0	4.40447	0		1.15789	80	(+) DNA & (-) BG-Dex
17	8	226	68.3852	0	68.3852	0		0.820339	80	(+) DNA & (-) BG-Dex
17	8	227	3.01359	0	3.01359	0		0	80	(+) DNA & (-) BG-Dex
17	8	228	24.8041	0	24.8041	0		0.411215	80	(+) DNA & (-) BG-Dex
17	8	229	8.80895	0	8.80895	0		0.868421	80	(+) DNA & (-) BG-Dex
17	8	230	8.57713	0	8.57713	0		1.18919	80	(+) DNA & (-) BG-Dex
17	8	231	15.7634	0	15.7634	0		0.970588	80	(+) DNA & (-) BG-Dex
17	8	232	10.8953	0	10.8953	0		0.234043	80	(+) DNA & (-) BG-Dex
17	8	233	12.518	0	12.518	0		1.01852	80	(+) DNA & (-) BG-Dex
17	8	234	32.6858	0	32.6858	0		0.312057	80	(+) DNA & (-) BG-Dex
17	8	235	2.78177	0	2.78177	0		0.916667	80	(+) DNA & (-) BG-Dex
17	8	236	17.3861	0	17.3861	0		0.586667	80	(+) DNA & (-) BG-Dex
17	8	237	47.2901	0	47.2901	0		0.70098	80	(+) DNA & (-) BG-Dex
17	8	238	17.8497	0	17.8497	0		0.857143	80	(+) DNA & (-) BG-Dex
17	8	239	2.78177	0	2.78177	0		1.83333	80	(+) DNA & (-) BG-Dex
17	8	240	40.1039	0	40.1039	0		0.699422	80	(+) DNA & (-) BG-Dex
17	8	241	6.72262	0	6.72262	0		0.758621	80	(+) DNA & (-) BG-Dex
17	8	242	13.9089	0	13.9089	0		0.55	80	(+) DNA & (-) BG-Dex
17	8	243	29.6722	0	29.6722	0		0.171875	80	(+) DNA & (-) BG-Dex
17	8	244	3.01359	0	3.01359	0		0	80	(+) DNA & (-) BG-Dex
17	8	245	7.88169	0	7.88169	0		0.970588	80	(+) DNA & (-) BG-Dex
17	8	246	2.78177	0	2.78177	0		0.916667	80	(+) DNA & (-) BG-Dex
17	8	247	6.25899	0	6.25899	0		0.814815	80	(+) DNA & (-) BG-Dex
17	8	248	78.1214	0	78.1214	0		0.783383	80	(+) DNA & (-) BG-Dex
17	8	249	42.8857	3.70903	39.1766	0.0864865	0	0.781065	80	(+) DNA & (-) BG-Dex
17	8	250	14.6043	0	14.6043	0		0.174603	80	(+) DNA & (-) BG-Dex
17	8	251	67.2262	0	67.2262	0		0.455172	80	(+) DNA & (-) BG-Dex
17	8	252	68.3852	0	68.3852	0		0.633898	80	(+) DNA & (-) BG-Dex
17	8	253	3.01359	0	3.01359	0		2.53846	80	(+) DNA & (-) BG-Dex
17	8	254	26.6587	0	26.6587	0		0.669565	80	(+) DNA & (-) BG-Dex
17	8	255	30.8313	0	30.8313	0		0.909774	80	(+) DNA & (-) BG-Dex
17	8	256	7.41806	0	7.41806	0		0.6875	80	(+) DNA & (-) BG-Dex
17	8	257	9.04076	0	9.04076	0		0.282051	80	(+) DNA & (-) BG-Dex
17	8	258	11.1271	0	11.1271	0		0.229167	80	(+) DNA & (-) BG-Dex
17	8	259	54.94	0	54.94	0		0.696203	80	(+) DNA & (-) BG-Dex
17	8	260	30.3677	0	30.3677	0		0.419847	80	(+) DNA & (-) BG-Dex
17	8	261	3.47722	0	3.47722	0		0.733333	80	(+) DNA & (-) BG-Dex
17	8	262	2.54996	0	2.54996	0		0	80	(+) DNA & (-) BG-Dex
17	8	263	6.25899	0	6.25899	0		0.814815	80	(+) DNA & (-) BG-Dex
17	8	264	29.4404	0	29.4404	0		0.346457	80	(+) DNA & (-) BG-Dex
17	8	265	44.0447	0	44.0447	0		0.810526	80	(+) DNA & (-) BG-Dex
17	8	266	66.0671	0	66.0671	0		0.849123	80	(+) DNA & (-) BG-Dex
17	8	267	15.0679	0	15.0679	0		0.676923	80	(+) DNA & (-) BG-Dex
17	8	268	32.9176	0	32.9176	0		1.00704	80	(+) DNA & (-) BG-Dex
17	8	269	25.9632	0	25.9632	0		0.196429	80	(+) DNA & (-) BG-Dex
17	8	270	36.163	0	36.163	0		0.916667	80	(+) DNA & (-) BG-Dex
17	8	271	191.015	0	191.015	0		0.56068	80	(+) DNA & (-) BG-Dex
17	8	272	66.7625	0	66.7625	0		0.954861	80	(+) DNA & (-) BG-Dex
17	8	273	44.7402	0	44.7402	0		0.911917	80	(+) DNA & (-) BG-Dex
17	8	274	34.0767	0	34.0767	0		0.29932	80	(+) DNA & (-) BG-Dex
17	8	275	3.01359	0	3.01359	0		1.69231	80	(+) DNA & (-) BG-Dex
17	8	276	14.1407	0	14.1407	0		0.721311	80	(+) DNA & (-) BG-Dex
17	8	277	59.1127	0	59.1127	0		0.647059	80	(+) DNA & (-) BG-Dex
17	8	278	6.95443	0	6.95443	0		1.1	80	(+) DNA & (-) BG-Dex
17	8	279	20.3997	0	20.3997	0		0.625	80	(+) DNA & (-) BG-Dex
17	8	280	38.9448	0	38.9448	0		0.785714	80	(+) DNA & (-) BG-Dex
17	8	281	3.47722	0	3.47722	0		1.46667	80	(+) DNA & (-) BG-Dex
17	8	282	52.1582	18.777	33.3813	0.36	1.62963	1.29861	80	(+) DNA & (-) BG-Dex
17	8	283	10.4316	0	10.4316	0		0.977778	80	(+) DNA & (-) BG-Dex
17	8	284	3.47722	0	3.47722	0		0.733333	80	(+) DNA & (-) BG-Dex
17	8	285	4.8681	0	4.8681	0		0	80	(+) DNA & (-) BG-Dex
17	8	286	9.27257	0	9.27257	0		0.275	80	(+) DNA & (-) BG-Dex
17	8	287	6.4908	0	6.4908	0		1.17857	80	(+) DNA & (-) BG-Dex
17	8	288	2.54996	0	2.54996	0		1	80	(+) DNA & (-) BG-Dex
17	8	289	18.3133	0	18.3133	0		1.39241	80	(+) DNA & (-) BG-Dex
17	8	290	2.54996	0	2.54996	0		0	80	(+) DNA & (-) BG-Dex
17	8	291	23.8769	1.39089	22.486	0.0582524	1.83333	1.24742	80	(+) DNA & (-) BG-Dex
17	8	292	30.8313	0	30.8313	0		0.744361	80	(+) DNA & (-) BG-Dex
17	8	293	66.0671	0	66.0671	0		0.347368	80	(+) DNA & (-) BG-Dex
17	8	294	12.518	0	12.518	0		0.203704	80	(+) DNA & (-) BG-Dex
17	8	295	58.8808	30.5995	28.2814	0.519685	1.75	2.07377	80	(+) DNA & (-) BG-Dex
17	8	296	35.4676	0	35.4676	0		0.718954	80	(+) DNA & (-) BG-Dex
17	8	297	18.0815	0	18.0815	0		0.846154	80	(+) DNA & (-) BG-Dex
17	8	298	29.4404	0	29.4404	0		0.779528	80	(+) DNA & (-) BG-Dex
17	8	299	34.5403	0	34.5403	0		0.885906	80	(+) DNA & (-) BG-Dex
17	8	300	39.1766	0	39.1766	0		0.650888	80	(+) DNA & (-) BG-Dex
17	8	301	79.7441	0	79.7441	0		0.351744	80	(+) DNA & (-) BG-Dex
17	8	302	9.27257	0	9.27257	0		0.275	80	(+) DNA & (-) BG-Dex
17	8	303	30.5995	0	30.5995	0		0.666667	80	(+) DNA & (-) BG-Dex
17	8	304	6.72262	0	6.72262	0		2.27586	80	(+) DNA & (-) BG-Dex
17	8	305	23.6451	0	23.6451	0		0.215686	80	(+) DNA & (-) BG-Dex
17	8	306	4.17266	0	4.17266	0		0	80	(+) DNA & (-) BG-Dex
17	8	307	7.64987	0	7.64987	0		1	80	(+) DNA & (-) BG-Dex
17	8	308	40.7993	0	40.7993	0		0.3125	80	(+) DNA & (-) BG-Dex
17	8	309	2.31814	0	2.31814	0		1.1	80	(+) DNA & (-) BG-Dex
17	8	310	5.79536	0	5.79536	0		0.44	80	(+) DNA & (-) BG-Dex
17	8	311	16.9224	0	16.9224	0		0.452055	80	(+) DNA & (-) BG-Dex
17	8	312	9.27257	0	9.27257	0		0.55	80	(+) DNA & (-) BG-Dex
17	8	313	14.8361	0	14.8361	0		0.34375	80	(+) DNA & (-) BG-Dex
17	8	314	4.40447	0	4.40447	0		1.15789	80	(+) DNA & (-) BG-Dex
17	8	315	15.9952	0	15.9952	0		0.478261	80	(+) DNA & (-) BG-Dex
17	8	316	82.2941	5.09992	77.1942	0.0619718	1.5	1.38739	80	(+) DNA & (-) BG-Dex
17	8	317	3.47722	0	3.47722	0		2.2	80	(+) DNA & (-) BG-Dex
17	8	318	9.27257	0	9.27257	0		0.275	80	(+) DNA & (-) BG-Dex
17	8	319	68.8489	0	68.8489	0		1.03704	80	(+) DNA & (-) BG-Dex
17	8	320	43.8129	0	43.8129	0		0.756614	80	(+) DNA & (-) BG-Dex
17	8	321	6.95443	0	6.95443	0		0.366667	80	(+) DNA & (-) BG-Dex
17	8	322	9.50439	0	9.50439	0		0.804878	80	(+) DNA & (-) BG-Dex
17	8	323	2.31814	0	2.31814	0		0	80	(+) DNA & (-) BG-Dex
17	8	324	55.4036	3.2454	52.1582	0.0585774	0	0.782222	80	(+) DNA & (-) BG-Dex
17	8	325	61.8944	0	61.8944	0		0.617978	80	(+) DNA & (-) BG-Dex
17	8	326	14.6043	0	14.6043	0		0.349206	80	(+) DNA & (-) BG-Dex
17	8	327	27.5859	0	27.5859	0		0.647059	80	(+) DNA & (-) BG-Dex
17	8	328	20.3997	0	20.3997	0		1.25	80	(+) DNA & (-) BG-Dex
17	8	329	75.8033	11.8225	63.9808	0.155963	1.72549	1.07609	80	(+) DNA & (-) BG-Dex
17	8	330	99.6802	0	99.6802	0		0.997674	80	(+) DNA & (-) BG-Dex
17	8	331	7.64987	0	7.64987	0		0.333333	80	(+) DNA & (-) BG-Dex
17	8	332	80.2078	0	80.2078	0		0.445087	80	(+) DNA & (-) BG-Dex
17	8	333	56.7945	37.7857	19.0088	0.665306	1.34969	1.60976	80	(+) DNA & (-) BG-Dex
17	8	334	44.7402	4.63629	40.1039	0.103627	0.55	0.381503	80	(+) DNA & (-) BG-Dex
17	8	335	75.1079	0	75.1079	0		0.373457	80	(+) DNA & (-) BG-Dex
17	8	336	35.6994	0	35.6994	0		0.428571	80	(+) DNA & (-) BG-Dex
17	8	337	34.0767	0	34.0767	0		1.27211	80	(+) DNA & (-) BG-Dex
17	8	338	12.7498	0	12.7498	0		0	80	(+) DNA & (-) BG-Dex
17	8	339	4.8681	0	4.8681	0		0.52381	80	(+) DNA & (-) BG-Dex
17	8	340	15.9952	0	15.9952	0		0.478261	80	(+) DNA & (-) BG-Dex
17	8	341	3.70903	0	3.70903	0		0.6875	80	(+) DNA & (-) BG-Dex
17	8	342	6.72262	0	6.72262	0		0.37931	80	(+) DNA & (-) BG-Dex
17	8	343	38.0176	0	38.0176	0		0.402439	80	(+) DNA & (-) BG-Dex
17	8	344	5.09992	0	5.09992	0		0.5	80	(+) DNA & (-) BG-Dex
17	8	345	6.4908	0	6.4908	0		0.392857	80	(+) DNA & (-) BG-Dex
17	8	346	5.33173	0	5.33173	0		0	80	(+) DNA & (-) BG-Dex
17	8	347	12.9816	0	12.9816	0		0.982143	80	(+) DNA & (-) BG-Dex
17	8	348	3.01359	0	3.01359	0		0	80	(+) DNA & (-) BG-Dex
17	8	349	3.01359	0	3.01359	0		0.846154	80	(+) DNA & (-) BG-Dex
17	8	350	29.9041	0	29.9041	0		0.937984	80	(+) DNA & (-) BG-Dex
17	8	351	11.3589	0	11.3589	0		1.34694	80	(+) DNA & (-) BG-Dex
17	8	352	4.63629	0	4.63629	0		0.55	80	(+) DNA & (-) BG-Dex
17	8	353	29.2086	0	29.2086	0		1.13492	80	(+) DNA & (-) BG-Dex
17	8	354	20.6315	2.31814	18.3133	0.11236	0	0.696203	80	(+) DNA & (-) BG-Dex
17	8	355	151.143	1.39089	149.752	0.00920245	0	0.936533	80	(+) DNA & (-) BG-Dex
17	8	356	16.9224	0	16.9224	0		0.753425	80	(+) DNA & (-) BG-Dex
17	8	357	8.34532	0	8.34532	0		0.305556	80	(+) DNA & (-) BG-Dex
17	8	358	11.3589	0	11.3589	0		1.34694	80	(+) DNA & (-) BG-Dex
17	8	359	65.1398	0	65.1398	0		0.587189	80	(+) DNA & (-) BG-Dex
17	8	360	47.7538	0	47.7538	0		0.694175	80	(+) DNA & (-) BG-Dex
17	8	361	5.56354	0	5.56354	0		0.458333	80	(+) DNA & (-) BG-Dex
17	8	362	20.8633	0	20.8633	0		0.244444	80	(+) DNA & (-) BG-Dex
17	8	363	20.3997	0	20.3997	0		0.75	80	(+) DNA & (-) BG-Dex
17	8	364	27.8177	0	27.8177	0		0.458333	80	(+) DNA & (-) BG-Dex
17	8	365	47.9856	0	47.9856	0		0.371981	80	(+) DNA & (-) BG-Dex
17	8	366	22.7178	0	22.7178	0		0.897959	80	(+) DNA & (-) BG-Dex
17	8	367	12.0543	3.70903	8.34532	0.307692	3.4375	0.916667	80	(+) DNA & (-) BG-Dex
17	8	368	3.2454	0	3.2454	0		0.785714	80	(+) DNA & (-) BG-Dex
17	8	369	21.5587	0	21.5587	0		0.354839	80	(+) DNA & (-) BG-Dex
17	8	370	38.0176	0	38.0176	0		0.737805	80	(+) DNA & (-) BG-Dex
17	8	371	28.0495	0	28.0495	0		0.909091	80	(+) DNA & (-) BG-Dex
17	8	372	26.6587	0	26.6587	0		1.05217	80	(+) DNA & (-) BG-Dex
17	8	373	8.57713	0	8.57713	0		0.594595	80	(+) DNA & (-) BG-Dex
17	8	374	13.4452	0	13.4452	0		0.758621	80	(+) DNA & (-) BG-Dex
17	8	375	46.5947	0	46.5947	0		0.766169	80	(+) DNA & (-) BG-Dex
17	8	376	28.9768	0	28.9768	0		0.792	80	(+) DNA & (-) BG-Dex
17	8	377	45.4356	0	45.4356	0		0.617347	80	(+) DNA & (-) BG-Dex
17	8	378	18.0815	0	18.0815	0		0.705128	80	(+) DNA & (-) BG-Dex
17	8	379	68.3852	0	68.3852	0		0.484746	80	(+) DNA & (-) BG-Dex
17	8	380	32.454	0	32.454	0		0.55	80	(+) DNA & (-) BG-Dex
17	8	381	33.1495	0	33.1495	0		0.307692	80	(+) DNA & (-) BG-Dex
17	8	382	53.7809	0	53.7809	0		0.663793	80	(+) DNA & (-) BG-Dex
17	8	383	20.8633	0	20.8633	0		0.611111	80	(+) DNA & (-) BG-Dex
17	8	384	4.63629	0	4.63629	0		0	80	(+) DNA & (-) BG-Dex
17	8	385	83.2214	0	83.2214	0		0.490251	80	(+) DNA & (-) BG-Dex
17	8	386	16.9224	0	16.9224	0		0.452055	80	(+) DNA & (-) BG-Dex
17	8	387	50.5355	0	50.5355	0		0.504587	80	(+) DNA & (-) BG-Dex
17	8	388	53.3173	0	53.3173	0		0.765217	80	(+) DNA & (-) BG-Dex
17	8	389	55.1718	0	55.1718	0		0.508403	80	(+) DNA & (-) BG-Dex
17	8	390	41.7266	0	41.7266	0		0.794444	80	(+) DNA & (-) BG-Dex
17	8	391	4.17266	0	4.17266	0		0.611111	80	(+) DNA & (-) BG-Dex
17	8	392	3.47722	0	3.47722	0		0.733333	80	(+) DNA & (-) BG-Dex
17	8	393	4.40447	0	4.40447	0		0.578947	80	(+) DNA & (-) BG-Dex
17	8	394	4.8681	0	4.8681	0		0	80	(+) DNA & (-) BG-Dex
17	8	395	49.6083	0	49.6083	0		0.82243	80	(+) DNA & (-) BG-Dex
17	8	396	22.9496	0	22.9496	0		0.777778	80	(+) DNA & (-) BG-Dex
17	8	397	46.8265	0	46.8265	0		0.653465	80	(+) DNA & (-) BG-Dex
17	8	398	16.9224	0	16.9224	0		1.20548	80	(+) DNA & (-) BG-Dex
17	8	399	29.2086	0	29.2086	0		0.873016	80	(+) DNA & (-) BG-Dex
17	8	400	7.18625	0	7.18625	0		0	80	(+) DNA & (-) BG-Dex
17	8	401	87.394	0	87.394	0		0.496021	80	(+) DNA & (-) BG-Dex
17	8	402	20.8633	0	20.8633	0		0.244444	80	(+) DNA & (-) BG-Dex
17	8	403	9.04076	0	9.04076	0		0.846154	80	(+) DNA & (-) BG-Dex
17	8	404	27.1223	0	27.1223	0		1.12821	80	(+) DNA & (-) BG-Dex
17	8	405	52.8537	0	52.8537	0		0.578947	80	(+) DNA & (-) BG-Dex
17	8	406	353.285	0	353.285	0		0.620735	80	(+) DNA & (-) BG-Dex
17	8	407	10.1998	0	10.1998	0		0.5	80	(+) DNA & (-) BG-Dex
17	8	408	20.6315	0	20.6315	0		0.617978	80	(+) DNA & (-) BG-Dex
17	8	409	60.0399	0	60.0399	0		0.467181	80	(+) DNA & (-) BG-Dex
17	8	410	5.79536	0	5.79536	0		0.88	80	(+) DNA & (-) BG-Dex
17	8	411	2.31814	0	2.31814	0		1.1	80	(+) DNA & (-) BG-Dex
17	8	412	61.6626	0	61.6626	0		0.785714	80	(+) DNA & (-) BG-Dex
17	8	413	39.4084	0	39.4084	0		0.582353	80	(+) DNA & (-) BG-Dex
17	8	414	34.3085	0	34.3085	0		0.445946	80	(+) DNA & (-) BG-Dex
17	8	415	25.2678	0	25.2678	0		1.81651	80	(+) DNA & (-) BG-Dex
17	8	416	38.0176	0	38.0176	0		0.670732	80	(+) DNA & (-) BG-Dex
17	8	417	5.33173	0	5.33173	0		0.956522	80	(+) DNA & (-) BG-Dex
17	8	418	16.9224	0	16.9224	0		0.60274	80	(+) DNA & (-) BG-Dex
17	8	419	62.5899	0	62.5899	0		0.611111	80	(+) DNA & (-) BG-Dex
17	8	420	28.0495	0	28.0495	0		0.636364	80	(+) DNA & (-) BG-Dex
17	8	421	5.79536	0	5.79536	0		0.44	80	(+) DNA & (-) BG-Dex
17	8	422	8.57713	0	8.57713	0		1.48649	80	(+) DNA & (-) BG-Dex
17	8	423	32.6858	0	32.6858	0		0.390071	80	(+) DNA & (-) BG-Dex
17	8	424	79.5123	0	79.5123	0		0.577259	80	(+) DNA & (-) BG-Dex
17	8	425	84.6122	0	84.6122	0		0.542466	80	(+) DNA & (-) BG-Dex
17	8	426	2.54996	0	2.54996	0		1	80	(+) DNA & (-) BG-Dex
17	8	427	11.8225	0	11.8225	0		0	80	(+) DNA & (-) BG-Dex
17	8	428	33.8449	0	33.8449	0		0.452055	80	(+) DNA & (-) BG-Dex
17	8	429	63.5171	0	63.5171	0		0.521898	80	(+) DNA & (-) BG-Dex
17	8	430	14.1407	0	14.1407	0		0.540984	80	(+) DNA & (-) BG-Dex
17	8	431	3.01359	0	3.01359	0		0	80	(+) DNA & (-) BG-Dex
17	8	432	15.7634	0	15.7634	0		0.970588	80	(+) DNA & (-) BG-Dex
17	8	433	12.7498	0	12.7498	0		0.8	80	(+) DNA & (-) BG-Dex
17	8	434	36.3949	0	36.3949	0		0.770701	80	(+) DNA & (-) BG-Dex
17	8	435	16.227	0	16.227	0		0.942857	80	(+) DNA & (-) BG-Dex
17	8	436	28.2814	0	28.2814	0		0.721311	80	(+) DNA & (-) BG-Dex
17	8	437	177.338	0	177.338	0		0.848366	80	(+) DNA & (-) BG-Dex
17	8	438	24.3405	0	24.3405	0		1.15238	80	(+) DNA & (-) BG-Dex
17	8	439	13.9089	0	13.9089	0		1.28333	80	(+) DNA & (-) BG-Dex
17	8	440	3.94084	0	3.94084	0		0.647059	80	(+) DNA & (-) BG-Dex
17	8	441	41.4948	0	41.4948	0		0.860335	80	(+) DNA & (-) BG-Dex
17	8	442	49.3765	0	49.3765	0		0.981221	80	(+) DNA & (-) BG-Dex
17	8	443	38.0176	0	38.0176	0		0.268293	80	(+) DNA & (-) BG-Dex
17	8	444	57.0263	0	57.0263	0		0.894309	80	(+) DNA & (-) BG-Dex
17	8	445	4.8681	0	4.8681	0		0.52381	80	(+) DNA & (-) BG-Dex
17	8	446	23.1814	0	23.1814	0		0.55	80	(+) DNA & (-) BG-Dex
17	8	447	71.8625	0	71.8625	0		0.780645	80	(+) DNA & (-) BG-Dex
17	8	448	5.79536	0	5.79536	0		0.44	80	(+) DNA & (-) BG-Dex
17	8	449	24.3405	0.927257	23.4133	0.0380952	0	0.980198	80	(+) DNA & (-) BG-Dex
17	8	450	3.47722	0	3.47722	0		1.46667	80	(+) DNA & (-) BG-Dex
17	8	451	6.4908	0	6.4908	0		1.17857	80	(+) DNA & (-) BG-Dex
17	8	452	2.54996	0	2.54996	0		1	80	(+) DNA & (-) BG-Dex
17	8	453	56.0991	19.2406	36.8585	0.342975	0.795181	0.830189	80	(+) DNA & (-) BG-Dex
17	8	454	17.6179	0	17.6179	0		0.723684	80	(+) DNA & (-) BG-Dex
17	8	455	15.9952	0	15.9952	0		1.27536	80	(+) DNA & (-) BG-Dex
17	8	456	2.54996	0	2.54996	0		0	80	(+) DNA & (-) BG-Dex
17	8	457	11.1271	0	11.1271	0		1.375	80	(+) DNA & (-) BG-Dex
17	8	458	6.72262	0	6.72262	0		0.37931	80	(+) DNA & (-) BG-Dex
17	8	459	9.50439	0	9.50439	0		0.804878	80	(+) DNA & (-) BG-Dex
17	8	460	64.2126	0	64.2126	0		0.516245	80	(+) DNA & (-) BG-Dex
17	8	461	2.54996	0	2.54996	0		1	80	(+) DNA & (-) BG-Dex
17	8	462	19.4724	0	19.4724	0		0.261905	80	(+) DNA & (-) BG-Dex
17	8	463	47.2901	0	47.2901	0		0.647059	80	(+) DNA & (-) BG-Dex
17	8	464	17.3861	0	17.3861	0		0.586667	80	(+) DNA & (-) BG-Dex
17	8	465	64.4444	0.927257	63.5171	0.0143885	2.75	0.60219	80	(+) DNA & (-) BG-Dex
17	8	466	61.199	7.64987	53.5491	0.125	1	0.714286	80	(+) DNA & (-) BG-Dex
17	8	467	76.4987	0	76.4987	0		0.666667	80	(+) DNA & (-) BG-Dex
17	8	468	24.5723	0	24.5723	0		0.726415	80	(+) DNA & (-) BG-Dex
17	8	469	18.3133	0	18.3133	0		1.11392	80	(+) DNA & (-) BG-Dex
17	8	470	2.31814	0	2.31814	0		1.1	80	(+) DNA & (-) BG-Dex
17	8	471	13.4452	0	13.4452	0		0.948276	80	(+) DNA & (-) BG-Dex
17	8	472	99.912	3.2454	96.6666	0.0324826	0.785714	0.844125	80	(+) DNA & (-) BG-Dex
17	8	473	11.1271	0	11.1271	0		0.458333	80	(+) DNA & (-) BG-Dex
17	8	474	34.3085	0	34.3085	0		0.148649	80	(+) DNA & (-) BG-Dex
17	8	475	71.8625	3.47722	68.3852	0.0483871	1.46667	1.04407	80	(+) DNA & (-) BG-Dex
17	8	476	4.40447	0	4.40447	0		0	80	(+) DNA & (-) BG-Dex
17	8	477	57.2581	0.927257	56.3309	0.0161943	0	1.08642	80	(+) DNA & (-) BG-Dex
17	8	478	53.0855	5.33173	47.7538	0.100437	1.91304	1.22816	80	(+) DNA & (-) BG-Dex
17	8	479	42.1902	0	42.1902	0		0.785714	80	(+) DNA & (-) BG-Dex
17	8	480	30.1359	0	30.1359	0		0.592308	80	(+) DNA & (-) BG-Dex
17	8	481	71.6306	3.2454	68.3852	0.0453074	1.57143	0.559322	80	(+) DNA & (-) BG-Dex
17	8	482	24.8041	0	24.8041	0		0.719626	80	(+) DNA & (-) BG-Dex
17	8	483	32.2222	0	32.2222	0		0.633094	80	(+) DNA & (-) BG-Dex
17	8	484	25.9632	0	25.9632	0		0.491071	80	(+) DNA & (-) BG-Dex
17	8	485	51.9264	0	51.9264	0		0.491071	80	(+) DNA & (-) BG-Dex
17	8	486	5.56354	0	5.56354	0		0.916667	80	(+) DNA & (-) BG-Dex
17	8	487	4.17266	0	4.17266	0		0.611111	80	(+) DNA & (-) BG-Dex
17	8	488	16.4588	0	16.4588	0		1.08451	80	(+) DNA & (-) BG-Dex
17	8	489	11.3589	0	11.3589	0		0.897959	80	(+) DNA & (-) BG-Dex
17	8	490	4.17266	0	4.17266	0		1.22222	80	(+) DNA & (-) BG-Dex
17	8	491	18.3133	0	18.3133	0		0.696203	80	(+) DNA & (-) BG-Dex
17	8	492	44.972	0	44.972	0		0.453608	80	(+) DNA & (-) BG-Dex
17	8	493	117.994	0	117.994	0		0.64833	80	(+) DNA & (-) BG-Dex
17	8	494	2.78177	0	2.78177	0		0.916667	80	(+) DNA & (-) BG-Dex
17	8	495	3.94084	0	3.94084	0		0.647059	80	(+) DNA & (-) BG-Dex
17	8	496	18.777	0	18.777	0		0.407407	80	(+) DNA & (-) BG-Dex
17	8	497	41.0311	0	41.0311	0		0.559322	80	(+) DNA & (-) BG-Dex
17	8	498	32.9176	0	32.9176	0		0.619718	80	(+) DNA & (-) BG-Dex
17	8	499	23.6451	0	23.6451	0		1.40196	80	(+) DNA & (-) BG-Dex
17	8	500	9.7362	0	9.7362	0		1.04762	80	(+) DNA & (-) BG-Dex
17	8	501	44.0447	0	44.0447	0		0.636842	80	(+) DNA & (-) BG-Dex
17	8	502	34.7722	0	34.7722	0		0.66	80	(+) DNA & (-) BG-Dex
17	8	503	10.4316	0	10.4316	0		0.733333	80	(+) DNA & (-) BG-Dex
17	8	504	53.3173	0	53.3173	0		0.526087	80	(+) DNA & (-) BG-Dex
17	8	505	6.25899	0	6.25899	0		0.814815	80	(+) DNA & (-) BG-Dex
17	8	506	186.379	0	186.379	0		0.711443	80	(+) DNA & (-) BG-Dex
17	8	507	6.4908	0	6.4908	0		0.785714	80	(+) DNA & (-) BG-Dex
17	8	508	2.78177	0	2.78177	0		1.83333	80	(+) DNA & (-) BG-Dex
17	8	509	20.3997	0	20.3997	0		0.875	80	(+) DNA & (-) BG-Dex
17	8	510	9.50439	0	9.50439	0		0.268293	80	(+) DNA & (-) BG-Dex
17	8	511	47.2901	0	47.2901	0		0.539216	80	(+) DNA & (-) BG-Dex
17	8	512	14.6043	0	14.6043	0		0.698413	80	(+) DNA & (-) BG-Dex
17	8	513	54.94	0	54.94	0		0.510549	80	(+) DNA & (-) BG-Dex
17	8	514	28.0495	0	28.0495	0		0.545455	80	(+) DNA & (-) BG-Dex
17	8	515	22.0224	0	22.0224	0		0.231579	80	(+) DNA & (-) BG-Dex
17	8	516	2.78177	0	2.78177	0		0	80	(+) DNA & (-) BG-Dex
17	8	517	43.5811	0	43.5811	0		0.760638	80	(+) DNA & (-) BG-Dex
17	8	518	63.0535	0	63.0535	0		0.404412	80	(+) DNA & (-) BG-Dex
17	8	519	8.80895	0	8.80895	0		1.15789	80	(+) DNA & (-) BG-Dex
17	8	520	41.4948	0	41.4948	0		0.368715	80	(+) DNA & (-) BG-Dex
17	8	521	3.94084	0	3.94084	0		0.647059	80	(+) DNA & (-) BG-Dex
17	8	522	3.70903	0	3.70903	0		0.6875	80	(+) DNA & (-) BG-Dex
17	8	523	8.80895	0	8.80895	0		0	80	(+) DNA & (-) BG-Dex
17	8	524	43.1175	0	43.1175	0		0.532258	80	(+) DNA & (-) BG-Dex
17	8	525	22.486	0	22.486	0		0.340206	80	(+) DNA & (-) BG-Dex
17	8	526	19.4724	0	19.4724	0		1.30952	80	(+) DNA & (-) BG-Dex
17	8	527	119.384	0	119.384	0		0.512621	80	(+) DNA & (-) BG-Dex
17	8	528	30.3677	0	30.3677	0		0.587786	80	(+) DNA & (-) BG-Dex
17	8	529	36.3949	0	36.3949	0		1.12102	80	(+) DNA & (-) BG-Dex
17	8	530	28.0495	0	28.0495	0		0.363636	80	(+) DNA & (-) BG-Dex
17	8	531	4.17266	0	4.17266	0		0	80	(+) DNA & (-) BG-Dex
17	8	532	4.63629	0	4.63629	0		0.55	80	(+) DNA & (-) BG-Dex
17	8	533	60.7354	0	60.7354	0		0.755725	80	(+) DNA & (-) BG-Dex
17	8	534	2.31814	0	2.31814	0		2.2	80	(+) DNA & (-) BG-Dex
17	8	535	42.422	0	42.422	0		0.781421	80	(+) DNA & (-) BG-Dex
17	8	536	28.0495	0	28.0495	0		0.909091	80	(+) DNA & (-) BG-Dex
17	8	537	4.8681	0	4.8681	0		1.04762	80	(+) DNA & (-) BG-Dex
17	8	538	2.78177	0	2.78177	0		0	80	(+) DNA & (-) BG-Dex
17	8	539	38.9448	0	38.9448	0		0.52381	80	(+) DNA & (-) BG-Dex
17	8	540	46.1311	0	46.1311	0		0.663317	80	(+) DNA & (-) BG-Dex
17	8	541	2.31814	0	2.31814	0		1.1	80	(+) DNA & (-) BG-Dex
17	8	542	18.777	0	18.777	0		1.08642	80	(+) DNA & (-) BG-Dex
17	8	543	3.94084	0	3.94084	0		2.58824	80	(+) DNA & (-) BG-Dex
17	8	544	26.8905	0	26.8905	0		0.474138	80	(+) DNA & (-) BG-Dex
17	8	545	6.72262	0	6.72262	0		0	80	(+) DNA & (-) BG-Dex
17	8	546	40.1039	0	40.1039	0		0.254335	80	(+) DNA & (-) BG-Dex
17	8	547	8.1135	0	8.1135	0		0.628571	80	(+) DNA & (-) BG-Dex
17	8	548	6.95443	0	6.95443	0		1.1	80	(+) DNA & (-) BG-Dex
17	8	549	52.1582	0	52.1582	0		0.88	80	(+) DNA & (-) BG-Dex
17	8	550	4.8681	0	4.8681	0		1.04762	80	(+) DNA & (-) BG-Dex
17	8	551	15.9952	0	15.9952	0		0.797101	80	(+) DNA & (-) BG-Dex
17	8	552	25.9632	0	25.9632	0		0.392857	80	(+) DNA & (-) BG-Dex
17	8	553	6.02717	0	6.02717	0		1.69231	80	(+) DNA & (-) BG-Dex
17	8	554	26.195	0	26.195	0		1.16814	80	(+) DNA & (-) BG-Dex
17	8	555	6.02717	0	6.02717	0		1.69231	80	(+) DNA & (-) BG-Dex
17	8	556	6.02717	0	6.02717	0		1.26923	80	(+) DNA & (-) BG-Dex
17	8	557	47.7538	0	47.7538	0		0.800971	80	(+) DNA & (-) BG-Dex
17	8	558	111.039	12.2862	98.7529	0.110647	1.45283	0.697183	80	(+) DNA & (-) BG-Dex
17	8	559	10.4316	0	10.4316	0		0.244444	80	(+) DNA & (-) BG-Dex
17	8	560	13.677	0	13.677	0		0.932203	80	(+) DNA & (-) BG-Dex
17	8	561	36.6267	0	36.6267	0		0.765823	80	(+) DNA & (-) BG-Dex
17	8	562	72.0943	19.0088	53.0855	0.263666	1.47561	0.720524	80	(+) DNA & (-) BG-Dex
17	8	563	2.31814	0	2.31814	0		0	80	(+) DNA & (-) BG-Dex
17	8	564	52.8537	6.25899	46.5947	0.118421	0	0.656716	80	(+) DNA & (-) BG-Dex
17	8	565	26.6587	0	26.6587	0		1.05217	80	(+) DNA & (-) BG-Dex
17	8	566	19.7042	0	19.7042	0		0.517647	80	(+) DNA & (-) BG-Dex
17	8	567	32.9176	0	32.9176	0		0.464789	80	(+) DNA & (-) BG-Dex
17	8	568	13.677	0	13.677	0		0.372881	80	(+) DNA & (-) BG-Dex
17	8	569	49.3765	0	49.3765	0		0.774648	80	(+) DNA & (-) BG-Dex
17	8	570	15.2997	0.927257	14.3725	0.0606061	0	0.709677	80	(+) DNA & (-) BG-Dex
17	8	571	5.79536	0	5.79536	0		0.44	80	(+) DNA & (-) BG-Dex
17	8	572	2.31814	0	2.31814	0		2.2	80	(+) DNA & (-) BG-Dex
17	8	573	2.78177	0	2.78177	0		0.916667	80	(+) DNA & (-) BG-Dex
17	8	574	2.31814	0	2.31814	0		0	80	(+) DNA & (-) BG-Dex
17	8	575	43.1175	0	43.1175	0		0.768817	80	(+) DNA & (-) BG-Dex
17	8	576	73.2533	0	73.2533	0		0.870253	80	(+) DNA & (-) BG-Dex
17	8	577	3.47722	0	3.47722	0		0.733333	80	(+) DNA & (-) BG-Dex
17	8	578	14.3725	0	14.3725	0		0.354839	80	(+) DNA & (-) BG-Dex
17	8	579	56.3309	0	56.3309	0		0.860082	80	(+) DNA & (-) BG-Dex
17	8	580	6.95443	0	6.95443	0		0.733333	80	(+) DNA & (-) BG-Dex
17	8	581	26.8905	0	26.8905	0		1.13793	80	(+) DNA & (-) BG-Dex
17	8	582	24.5723	0	24.5723	0		0.830189	80	(+) DNA & (-) BG-Dex
17	8	583	12.7498	0	12.7498	0		0.4	80	(+) DNA & (-) BG-Dex
17	8	584	32.2222	0	32.2222	0		0.395683	80	(+) DNA & (-) BG-Dex
17	8	585	8.80895	0	8.80895	0		0.289474	80	(+) DNA & (-) BG-Dex
17	8	586	57.7218	0	57.7218	0		0.574297	80	(+) DNA & (-) BG-Dex
17	8	587	90.6394	0	90.6394	0		0.984655	80	(+) DNA & (-) BG-Dex
17	8	588	49.1446	0	49.1446	0		0.726415	80	(+) DNA & (-) BG-Dex
17	8	589	49.1446	2.54996	46.5947	0.0518868	0	0.711443	80	(+) DNA & (-) BG-Dex
17	8	590	3.47722	0	3.47722	0		1.46667	80	(+) DNA & (-) BG-Dex
17	8	591	19.4724	0	19.4724	0		0.654762	80	(+) DNA & (-) BG-Dex
17	8	592	16.9224	0	16.9224	0		0.150685	80	(+) DNA & (-) BG-Dex
17	8	593	46.8265	0	46.8265	0		0.59901	80	(+) DNA & (-) BG-Dex
17	8	594	77.1942	0	77.1942	0		0.792793	80	(+) DNA & (-) BG-Dex
17	8	595	22.7178	0	22.7178	0		0.673469	80	(+) DNA & (-) BG-Dex
17	8	596	79.7441	0	79.7441	0		0.415698	80	(+) DNA & (-) BG-Dex
17	8	597	17.8497	0	17.8497	0		0.428571	80	(+) DNA & (-) BG-Dex
17	8	598	3.01359	0	3.01359	0		0	80	(+) DNA & (-) BG-Dex
17	8	599	10.8953	0	10.8953	0		0.702128	80	(+) DNA & (-) BG-Dex
17	8	600	23.6451	0	23.6451	0		0.539216	80	(+) DNA & (-) BG-Dex
17	8	601	41.0311	0	41.0311	0		0.559322	80	(+) DNA & (-) BG-Dex
17	8	602	7.64987	0	7.64987	0		0	80	(+) DNA & (-) BG-Dex
17	8	603	9.04076	0	9.04076	0		0.846154	80	(+) DNA & (-) BG-Dex
17	8	604	33.3813	0	33.3813	0		0.381944	80	(+) DNA & (-) BG-Dex
17	8	605	18.5451	0	18.5451	0		0.55	80	(+) DNA & (-) BG-Dex
17	8	606	63.5171	0	63.5171	0		0.521898	80	(+) DNA & (-) BG-Dex
17	8	607	6.95443	0	6.95443	0		0.733333	80	(+) DNA & (-) BG-Dex
17	8	608	69.7761	0	69.7761	0		0.548173	80	(+) DNA & (-) BG-Dex
17	8	609	33.8449	0	33.8449	0		0.30137	80	(+) DNA & (-) BG-Dex
17	8	610	17.1543	0	17.1543	0		0.891892	80	(+) DNA & (-) BG-Dex
17	8	611	3.70903	0	3.70903	0		0	80	(+) DNA & (-) BG-Dex
17	8	612	25.036	0	25.036	0		0.305556	80	(+) DNA & (-) BG-Dex
17	8	613	17.8497	0	17.8497	0		0.857143	80	(+) DNA & (-) BG-Dex
17	8	614	8.34532	0	8.34532	0		0	80	(+) DNA & (-) BG-Dex
17	8	615	2.78177	0	2.78177	0		0	80	(+) DNA & (-) BG-Dex
17	8	616	23.6451	0	23.6451	0		0.862745	80	(+) DNA & (-) BG-Dex
17	8	617	30.5995	0	30.5995	0		0.583333	80	(+) DNA & (-) BG-Dex
17	8	618	4.40447	0	4.40447	0		1.15789	80	(+) DNA & (-) BG-Dex
17	8	619	38.4812	0	38.4812	0		0.596386	80	(+) DNA & (-) BG-Dex
17	8	620	3.47722	0	3.47722	0		0.733333	80	(+) DNA & (-) BG-Dex
17	8	621	23.6451	0	23.6451	0		0.647059	80	(+) DNA & (-) BG-Dex
17	8	622	21.7905	0	21.7905	0		0.819149	80	(+) DNA & (-) BG-Dex
17	8	623	3.01359	0	3.01359	0		0.846154	80	(+) DNA & (-) BG-Dex
17	8	624	13.2134	0	13.2134	0		1.15789	80	(+) DNA & (-) BG-Dex
17	8	625	9.50439	0	9.50439	0		0.804878	80	(+) DNA & (-) BG-Dex
17	8	626	88.5531	0	88.5531	0		0.662304	80	(+) DNA & (-) BG-Dex
17	8	627	8.80895	0	8.80895	0		0.578947	80	(+) DNA & (-) BG-Dex
17	8	628	36.163	0	36.163	0		0.564103	80	(+) DNA & (-) BG-Dex
17	8	629	7.64987	0	7.64987	0		1.66667	80	(+) DNA & (-) BG-Dex
17	8	630	11.8225	0	11.8225	0		1.29412	80	(+) DNA & (-) BG-Dex
17	8	631	3.2454	0	3.2454	0		1.57143	80	(+) DNA & (-) BG-Dex
17	8	632	135.38	2.31814	133.061	0.0171233	0	0.670732	80	(+) DNA & (-) BG-Dex
17	8	633	58.1854	7.41806	50.7673	0.12749	0.6875	0.90411	80	(+) DNA & (-) BG-Dex
17	8	634	70.9352	0	70.9352	0		0.539216	80	(+) DNA & (-) BG-Dex
17	8	635	77.1942	12.9816	64.2126	0.168168	2.16071	1.4296	80	(+) DNA & (-) BG-Dex
17	8	636	16.227	0	16.227	0		0.785714	80	(+) DNA & (-) BG-Dex
17	8	637	10.8953	0	10.8953	0		0.234043	80	(+) DNA & (-) BG-Dex
17	8	638	12.518	0	12.518	0		0.407407	80	(+) DNA & (-) BG-Dex
17	8	639	40.3357	0	40.3357	0		0.37931	80	(+) DNA & (-) BG-Dex
17	8	640	93.1894	0.927257	92.2621	0.00995025	0	0.829146	80	(+) DNA & (-) BG-Dex
17	8	641	6.02717	0	6.02717	0		0	80	(+) DNA & (-) BG-Dex
17	8	642	80.6714	23.1814	57.49	0.287356	1.1	0.887097	80	(+) DNA & (-) BG-Dex
17	8	643	46.3629	0	46.3629	0		0.55	80	(+) DNA & (-) BG-Dex
17	8	644	6.02717	0	6.02717	0		0.423077	80	(+) DNA & (-) BG-Dex
17	8	645	66.9943	0	66.9943	0		0.304498	80	(+) DNA & (-) BG-Dex
17	8	646	49.3765	0	49.3765	0		0.413146	80	(+) DNA & (-) BG-Dex
17	8	647	2.31814	0	2.31814	0		0	80	(+) DNA & (-) BG-Dex
17	8	648	2.31814	0	2.31814	0		2.2	80	(+) DNA & (-) BG-Dex
17	8	649	26.6587	0	26.6587	0		0.765217	80	(+) DNA & (-) BG-Dex
17	8	650	40.1039	9.50439	30.5995	0.236994	2.14634	0.416667	80	(+) DNA & (-) BG-Dex
17	8	651	6.02717	0	6.02717	0		0.423077	80	(+) DNA & (-) BG-Dex
17	8	652	18.3133	0	18.3133	0		0.278481	80	(+) DNA & (-) BG-Dex
17	8	653	3.2454	0	3.2454	0		0.785714	80	(+) DNA & (-) BG-Dex
17	8	654	5.79536	0	5.79536	0		1.76	80	(+) DNA & (-) BG-Dex
17	8	655	11.8225	0	11.8225	0		0.862745	80	(+) DNA & (-) BG-Dex
17	8	656	9.50439	0	9.50439	0		0.268293	80	(+) DNA & (-) BG-Dex
17	8	657	8.80895	0	8.80895	0		0.289474	80	(+) DNA & (-) BG-Dex
17	8	658	21.5587	0	21.5587	0		0.236559	80	(+) DNA & (-) BG-Dex
17	8	659	43.1175	15.7634	27.3541	0.365591	1.29412	0.279661	80	(+) DNA & (-) BG-Dex
17	8	660	2.31814	0	2.31814	0		0	80	(+) DNA & (-) BG-Dex
17	8	661	40.7993	0	40.7993	0		1.25	80	(+) DNA & (-) BG-Dex
17	8	662	7.41806	0	7.41806	0		0.6875	80	(+) DNA & (-) BG-Dex
17	8	663	11.8225	0	11.8225	0		0.215686	80	(+) DNA & (-) BG-Dex
17	8	664	34.0767	0	34.0767	0		0.37415	80	(+) DNA & (-) BG-Dex
17	8	665	10.1998	0	10.1998	0		0.75	80	(+) DNA & (-) BG-Dex
17	8	666	25.7314	0	25.7314	0		1.09009	80	(+) DNA & (-) BG-Dex
17	8	667	48.2174	8.80895	39.4084	0.182692	2.02632	0.905882	80	(+) DNA & (-) BG-Dex
17	8	668	28.5132	0	28.5132	0		0.357724	80	(+) DNA & (-) BG-Dex
17	8	669	182.438	10.6635	171.774	0.0584498	0.717391	0.578947	80	(+) DNA & (-) BG-Dex
17	8	670	17.1543	0	17.1543	0		0.743243	80	(+) DNA & (-) BG-Dex
17	8	671	17.1543	0	17.1543	0		0.891892	80	(+) DNA & (-) BG-Dex
17	8	672	9.50439	0	9.50439	0		1.87805	80	(+) DNA & (-) BG-Dex
17	8	673	3.47722	0	3.47722	0		1.46667	80	(+) DNA & (-) BG-Dex
17	8	674	65.1398	0	65.1398	0		0.469751	80	(+) DNA & (-) BG-Dex
17	8	675	8.80895	0	8.80895	0		0.868421	80	(+) DNA & (-) BG-Dex
17	8	676	17.3861	0	17.3861	0		0.88	80	(+) DNA & (-) BG-Dex
17	8	677	19.7042	0	19.7042	0		1.16471	80	(+) DNA & (-) BG-Dex
17	8	678	31.0631	4.17266	26.8905	0.134328	3.66667	1.23276	80	(+) DNA & (-) BG-Dex
17	8	679	23.1814	0	23.1814	0		0.88	80	(+) DNA & (-) BG-Dex
17	8	680	9.50439	0	9.50439	0		1.07317	80	(+) DNA & (-) BG-Dex
17	8	681	25.4996	0	25.4996	0		0.3	80	(+) DNA & (-) BG-Dex
17	8	682	98.2893	0	98.2893	0		0.596698	80	(+) DNA & (-) BG-Dex
17	8	683	9.50439	0	9.50439	0		0	80	(+) DNA & (-) BG-Dex
17	8	684	43.1175	0	43.1175	0		0.532258	80	(+) DNA & (-) BG-Dex
17	8	685	82.2941	0	82.2941	0		0.464789	80	(+) DNA & (-) BG-Dex
17	8	686	17.6179	0	17.6179	0		0.868421	80	(+) DNA & (-) BG-Dex
17	8	687	2.31814	0	2.31814	0		0	80	(+) DNA & (-) BG-Dex
17	8	688	25.036	0	25.036	0		0.509259	80	(+) DNA & (-) BG-Dex
17	8	689	4.40447	0	4.40447	0		0.578947	80	(+) DNA & (-) BG-Dex
17	8	690	4.17266	0	4.17266	0		0.611111	80	(+) DNA & (-) BG-Dex
17	8	691	9.50439	5.09992	4.40447	0.536585	1	1.73684	80	(+) DNA & (-) BG-Dex
17	8	692	3.01359	0	3.01359	0		0.846154	80	(+) DNA & (-) BG-Dex
17	8	693	43.3493	0	43.3493	0		0.764706	80	(+) DNA & (-) BG-Dex
17	8	694	18.5451	0	18.5451	0		0.275	80	(+) DNA & (-) BG-Dex
17	8	695	69.0807	0	69.0807	0		0.590604	80	(+) DNA & (-) BG-Dex
17	8	696	4.8681	0	4.8681	0		0.52381	80	(+) DNA & (-) BG-Dex
17	8	697	28.5132	0	28.5132	0		0.894309	80	(+) DNA & (-) BG-Dex
17	8	698	36.8585	0	36.8585	0		0.553459	80	(+) DNA & (-) BG-Dex
17	8	699	4.40447	0	4.40447	0		0	80	(+) DNA & (-) BG-Dex
17	8	700	7.88169	0	7.88169	0		0.323529	80	(+) DNA & (-) BG-Dex
17	8	701	10.8953	0	10.8953	0		0.234043	80	(+) DNA & (-) BG-Dex
17	8	702	70.0079	5.09992	64.908	0.0728477	0	0.471429	80	(+) DNA & (-) BG-Dex
17	8	703	26.6587	0	26.6587	0		0.669565	80	(+) DNA & (-) BG-Dex
17	8	704	14.6043	0	14.6043	0		0.52381	80	(+) DNA & (-) BG-Dex
17	8	705	22.2542	0	22.2542	0		0.916667	80	(+) DNA & (-) BG-Dex
17	8	706	27.3541	0	27.3541	0		0.466102	80	(+) DNA & (-) BG-Dex
17	8	707	2.31814	0	2.31814	0		0	80	(+) DNA & (-) BG-Dex
17	8	708	9.7362	0	9.7362	0		0.785714	80	(+) DNA & (-) BG-Dex
17	8	709	61.4308	0	61.4308	0		0.581132	80	(+) DNA & (-) BG-Dex
17	8	710	5.79536	0	5.79536	0		1.32	80	(+) DNA & (-) BG-Dex
17	8	711	30.5995	0	30.5995	0		1.16667	80	(+) DNA & (-) BG-Dex
17	8	712	31.2949	0	31.2949	0		0.733333	80	(+) DNA & (-) BG-Dex
17	8	713	21.0951	0	21.0951	0		0.725275	80	(+) DNA & (-) BG-Dex
17	8	714	7.18625	0	7.18625	0		0.354839	80	(+) DNA & (-) BG-Dex
17	8	715	57.49	0	57.49	0		0.931452	80	(+) DNA & (-) BG-Dex
17	8	716	12.518	0	12.518	0		0.407407	80	(+) DNA & (-) BG-Dex
17	8	717	4.8681	0	4.8681	0		1.04762	80	(+) DNA & (-) BG-Dex
17	8	718	56.0991	0	56.0991	0		0.409091	80	(+) DNA & (-) BG-Dex
17	8	719	3.94084	0	3.94084	0		0.647059	80	(+) DNA & (-) BG-Dex
17	8	720	6.72262	0	6.72262	0		0.758621	80	(+) DNA & (-) BG-Dex
17	8	721	46.1311	0	46.1311	0		0.497487	80	(+) DNA & (-) BG-Dex
17	8	722	26.195	0	26.195	0		1.16814	80	(+) DNA & (-) BG-Dex
17	8	723	88.3213	0	88.3213	0		0.750656	80	(+) DNA & (-) BG-Dex
17	8	724	5.79536	0	5.79536	0		0	80	(+) DNA & (-) BG-Dex
17	8	725	10.4316	0	10.4316	0		0	80	(+) DNA & (-) BG-Dex
17	8	726	28.5132	0	28.5132	0		0.626016	80	(+) DNA & (-) BG-Dex
17	8	727	33.8449	0	33.8449	0		0.678082	80	(+) DNA & (-) BG-Dex
17	8	728	35.004	0	35.004	0		0.655629	80	(+) DNA & (-) BG-Dex
17	8	729	38.0176	0	38.0176	0		0.536585	80	(+) DNA & (-) BG-Dex
17	8	730	26.195	0	26.195	0		0.681416	80	(+) DNA & (-) BG-Dex
17	8	731	20.1678	0	20.1678	0		0.632184	80	(+) DNA & (-) BG-Dex
17	8	732	4.17266	0	4.17266	0		1.83333	80	(+) DNA & (-) BG-Dex
17	8	733	8.34532	0	8.34532	0		0.611111	80	(+) DNA & (-) BG-Dex
17	8	734	41.9584	4.17266	37.7857	0.0994475	0.611111	0.607362	80	(+) DNA & (-) BG-Dex
17	8	735	42.6538	0	42.6538	0		0.717391	80	(+) DNA & (-) BG-Dex
17	8	736	13.4452	0	13.4452	0		0.568966	80	(+) DNA & (-) BG-Dex
17	8	737	6.72262	0	6.72262	0		1.13793	80	(+) DNA & (-) BG-Dex
17	8	738	92.0303	0	92.0303	0		0.88665	80	(+) DNA & (-) BG-Dex
17	8	739	65.8353	0	65.8353	0		0.580986	80	(+) DNA & (-) BG-Dex
17	8	740	3.70903	0	3.70903	0		0.6875	80	(+) DNA & (-) BG-Dex
17	8	741	53.3173	0	53.3173	0		0.430435	80	(+) DNA & (-) BG-Dex
17	8	742	36.6267	31.2949	5.33173	0.85443	1.38519	2.3913	80	(+) DNA & (-) BG-Dex
17	8	743	33.6131	0	33.6131	0		0.682759	80	(+) DNA & (-) BG-Dex
17	8	744	48.681	0	48.681	0		0.471429	80	(+) DNA & (-) BG-Dex
17	8	745	36.6267	0	36.6267	0		0.835443	80	(+) DNA & (-) BG-Dex
17	8	746	7.64987	0	7.64987	0		0.666667	80	(+) DNA & (-) BG-Dex
17	8	747	45.4356	0	45.4356	0		0.729592	80	(+) DNA & (-) BG-Dex
17	8	748	26.6587	0	26.6587	0		0.573913	80	(+) DNA & (-) BG-Dex
17	8	749	3.01359	0	3.01359	0		0	80	(+) DNA & (-) BG-Dex
17	8	750	46.1311	2.08633	44.0447	0.0452261	0	0.578947	80	(+) DNA & (-) BG-Dex
17	8	751	96.203	0	96.203	0		1.13976	80	(+) DNA & (-) BG-Dex
17	8	752	11.1271	0	11.1271	0		0.6875	80	(+) DNA & (-) BG-Dex
17	8	753	3.2454	0	3.2454	0		0	80	(+) DNA & (-) BG-Dex
17	8	754	55.4036	0	55.4036	0		0.874477	80	(+) DNA & (-) BG-Dex
17	8	755	49.8401	0	49.8401	0		0.460465	80	(+) DNA & (-) BG-Dex
17	8	756	3.01359	0	3.01359	0		0	80	(+) DNA & (-) BG-Dex
17	8	757	5.33173	0	5.33173	0		0.478261	80	(+) DNA & (-) BG-Dex
17	8	758	37.0903	0	37.0903	0		0.6875	80	(+) DNA & (-) BG-Dex
17	8	759	22.2542	0	22.2542	0		0.458333	80	(+) DNA & (-) BG-Dex
17	8	760	39.1766	0	39.1766	0		0.455621	80	(+) DNA & (-) BG-Dex
17	8	761	48.681	0.927257	47.7538	0.0190476	0	0.694175	80	(+) DNA & (-) BG-Dex
17	8	762	39.4084	0	39.4084	0		0.776471	80	(+) DNA & (-) BG-Dex
17	8	763	2.54996	0	2.54996	0		3	80	(+) DNA & (-) BG-Dex
17	8	764	3.70903	0	3.70903	0		1.375	80	(+) DNA & (-) BG-Dex
17	8	765	19.936	0	19.936	0		0.383721	80	(+) DNA & (-) BG-Dex
17	8	766	20.3997	0	20.3997	0		0.625	80	(+) DNA & (-) BG-Dex
17	8	767	24.1087	0	24.1087	0		0.211538	80	(+) DNA & (-) BG-Dex
17	8	768	15.5316	0	15.5316	0		0.492537	80	(+) DNA & (-) BG-Dex
17	8	769	12.9816	0	12.9816	0		1.375	80	(+) DNA & (-) BG-Dex
17	8	770	9.7362	7.88169	1.85451	0.809524	2.26471	0	80	(+) DNA & (-) BG-Dex
17	8	771	41.0311	0	41.0311	0		0.683616	80	(+) DNA & (-) BG-Dex
17	8	772	6.25899	0	6.25899	0		0.814815	80	(+) DNA & (-) BG-Dex
17	8	773	3.2454	0	3.2454	0		0.785714	80	(+) DNA & (-) BG-Dex
17	8	774	76.2669	0	76.2669	0		0.568389	80	(+) DNA & (-) BG-Dex
17	8	775	55.8673	0	55.8673	0		0.410788	80	(+) DNA & (-) BG-Dex
17	8	776	63.9808	0	63.9808	0		1.03623	80	(+) DNA & (-) BG-Dex
17	8	777	8.80895	0	8.80895	0		0.289474	80	(+) DNA & (-) BG-Dex
17	8	778	37.7857	6.02717	31.7586	0.159509	1.26923	1.0438	80	(+) DNA & (-) BG-Dex
17	8	779	36.8585	0	36.8585	0		0.761006	80	(+) DNA & (-) BG-Dex
17	8	780	51.9264	0	51.9264	0		0.6875	80	(+) DNA & (-) BG-Dex
17	8	781	3.01359	0	3.01359	0		0	80	(+) DNA & (-) BG-Dex
17	8	782	10.8953	0	10.8953	0		1.17021	80	(+) DNA & (-) BG-Dex
17	8	783	2.54996	0	2.54996	0		0	80	(+) DNA & (-) BG-Dex
17	8	784	39.8721	0	39.8721	0		0.447674	80	(+) DNA & (-) BG-Dex
17	8	785	15.9952	0	15.9952	0		0.797101	80	(+) DNA & (-) BG-Dex
17	8	786	3.94084	0	3.94084	0		0	80	(+) DNA & (-) BG-Dex
17	8	787	12.9816	0	12.9816	0		0.589286	80	(+) DNA & (-) BG-Dex
17	8	788	37.5539	0	37.5539	0		0.475309	80	(+) DNA & (-) BG-Dex
17	8	789	13.677	0	13.677	0		1.30508	80	(+) DNA & (-) BG-Dex
17	8	790	13.2134	0	13.2134	0		0.77193	80	(+) DNA & (-) BG-Dex
17	8	791	112.662	0	112.662	0		0.746914	80	(+) DNA & (-) BG-Dex
17	8	792	30.8313	0	30.8313	0		0.992481	80	(+) DNA & (-) BG-Dex
17	8	793	28.0495	0	28.0495	0		0.454545	80	(+) DNA & (-) BG-Dex
17	8	794	48.681	0	48.681	0		0.52381	80	(+) DNA & (-) BG-Dex
17	8	795	28.0495	0	28.0495	0		0.272727	80	(+) DNA & (-) BG-Dex
17	8	796	17.6179	0	17.6179	0		0.868421	80	(+) DNA & (-) BG-Dex
17	8	797	3.47722	0	3.47722	0		0	80	(+) DNA & (-) BG-Dex
17	8	798	32.6858	0	32.6858	0		0.702128	80	(+) DNA & (-) BG-Dex
17	8	799	29.6722	0	29.6722	0		0.429688	80	(+) DNA & (-) BG-Dex
17	8	800	22.7178	0	22.7178	0		0.44898	80	(+) DNA & (-) BG-Dex
17	8	801	43.1175	0	43.1175	0		0.413978	80	(+) DNA & (-) BG-Dex
17	8	802	3.70903	0	3.70903	0		0.6875	80	(+) DNA & (-) BG-Dex
17	8	803	24.5723	0	24.5723	0		0.311321	80	(+) DNA & (-) BG-Dex
17	8	804	43.8129	0	43.8129	0		0.873016	80	(+) DNA & (-) BG-Dex
17	8	805	42.8857	0	42.8857	0		0.475676	80	(+) DNA & (-) BG-Dex
17	8	806	16.4588	0	16.4588	0		0.464789	80	(+) DNA & (-) BG-Dex
17	8	807	39.6403	0	39.6403	0		0.578947	80	(+) DNA & (-) BG-Dex
17	8	808	35.2358	0	35.2358	0		0.868421	80	(+) DNA & (-) BG-Dex
17	8	809	6.4908	0	6.4908	0		1.17857	80	(+) DNA & (-) BG-Dex
17	8	810	12.7498	0	12.7498	0		0	80	(+) DNA & (-) BG-Dex
17	8	811	3.2454	0	3.2454	0		0.785714	80	(+) DNA & (-) BG-Dex
17	8	812	8.57713	0	8.57713	0		0.891892	80	(+) DNA & (-) BG-Dex
17	8	813	39.6403	0	39.6403	0		0.707602	80	(+) DNA & (-) BG-Dex
17	8	814	47.2901	0	47.2901	0		0.808824	80	(+) DNA & (-) BG-Dex
17	8	815	6.95443	0	6.95443	0		0.733333	80	(+) DNA & (-) BG-Dex
17	8	816	24.1087	0	24.1087	0		0.423077	80	(+) DNA & (-) BG-Dex
17	8	817	3.01359	0	3.01359	0		0.846154	80	(+) DNA & (-) BG-Dex
17	8	818	37.3221	0	37.3221	0		0.68323	80	(+) DNA & (-) BG-Dex
17	8	819	30.1359	0	30.1359	0		0.169231	80	(+) DNA & (-) BG-Dex
17	8	820	22.7178	0	22.7178	0		1.0102	80	(+) DNA & (-) BG-Dex
17	8	821	78.5851	0	78.5851	0		0.876106	80	(+) DNA & (-) BG-Dex
17	8	822	20.8633	0	20.8633	0		1.22222	80	(+) DNA & (-) BG-Dex
17	8	823	5.33173	0	5.33173	0		1.43478	80	(+) DNA & (-) BG-Dex
17	8	824	28.745	0	28.745	0		1.06452	80	(+) DNA & (-) BG-Dex
17	8	825	89.2485	0	89.2485	0		0.657143	80	(+) DNA & (-) BG-Dex
17	8	826	54.2446	0	54.2446	0		0.846154	80	(+) DNA & (-) BG-Dex
17	8	827	53.5491	0	53.5491	0		0.571429	80	(+) DNA & (-) BG-Dex
17	8	828	109.416	0	109.416	0		0.815678	80	(+) DNA & (-) BG-Dex
17	8	829	58.1854	0	58.1854	0		0.438247	80	(+) DNA & (-) BG-Dex
17	8	830	34.0767	0	34.0767	0		0.748299	80	(+) DNA & (-) BG-Dex
17	8	831	41.7266	0	41.7266	0		0.305556	80	(+) DNA & (-) BG-Dex
17	8	832	76.7306	0	76.7306	0		0.465257	80	(+) DNA & (-) BG-Dex
17	8	833	7.88169	0	7.88169	0		0.323529	80	(+) DNA & (-) BG-Dex
17	8	834	63.9808	0	63.9808	0		0.797101	80	(+) DNA & (-) BG-Dex
17	8	835	38.0176	0	38.0176	0		0.536585	80	(+) DNA & (-) BG-Dex
17	8	836	6.02717	0	6.02717	0		0.423077	80	(+) DNA & (-) BG-Dex
17	8	837	31.2949	0	31.2949	0		0.896296	80	(+) DNA & (-) BG-Dex
17	8	838	13.677	0	13.677	0		0.745763	80	(+) DNA & (-) BG-Dex
17	8	839	31.5268	0	31.5268	0		0.727941	80	(+) DNA & (-) BG-Dex
17	8	840	30.8313	0	30.8313	0		0.496241	80	(+) DNA & (-) BG-Dex
17	8	841	59.1127	0	59.1127	0		0.603922	80	(+) DNA & (-) BG-Dex
17	8	842	12.518	0	12.518	0		0.407407	80	(+) DNA & (-) BG-Dex
17	8	843	29.9041	0	29.9041	0		0.511628	80	(+) DNA & (-) BG-Dex
17	8	844	109.648	0	109.648	0		0.581395	80	(+) DNA & (-) BG-Dex
17	8	845	58.649	0	58.649	0		0.652174	80	(+) DNA & (-) BG-Dex
17	8	846	72.3261	33.3813	38.9448	0.461538	1.98611	2.02976	80	(+) DNA & (-) BG-Dex
17	8	847	66.9943	0	66.9943	0		0.685121	80	(+) DNA & (-) BG-Dex
17	8	848	79.0487	0	79.0487	0		0.516129	80	(+) DNA & (-) BG-Dex
17	8	849	2.78177	0.463629	2.31814	0.166667	0	1.1	80	(+) DNA & (-) BG-Dex
17	8	850	35.2358	0	35.2358	0		0.723684	80	(+) DNA & (-) BG-Dex
17	8	851	169.456	0	169.456	0		0.511628	80	(+) DNA & (-) BG-Dex
17	8	852	2.54996	0	2.54996	0		0	80	(+) DNA & (-) BG-Dex
17	8	853	3.47722	0	3.47722	0		0.733333	80	(+) DNA & (-) BG-Dex
17	8	854	79.7441	0	79.7441	0		0.511628	80	(+) DNA & (-) BG-Dex
17	8	855	22.2542	0	22.2542	0		0.572917	80	(+) DNA & (-) BG-Dex
17	8	856	9.50439	0	9.50439	0		1.34146	80	(+) DNA & (-) BG-Dex
17	8	857	2.31814	0	2.31814	0		0	80	(+) DNA & (-) BG-Dex
17	8	858	25.9632	0	25.9632	0		0.883929	80	(+) DNA & (-) BG-Dex
17	8	859	5.56354	0	5.56354	0		1.375	80	(+) DNA & (-) BG-Dex
17	8	860	123.789	0	123.789	0		0.535581	80	(+) DNA & (-) BG-Dex
17	8	861	78.3533	0	78.3533	0		0.683432	80	(+) DNA & (-) BG-Dex
17	8	862	7.88169	0	7.88169	0		1.29412	80	(+) DNA & (-) BG-Dex
17	8	863	3.94084	0	3.94084	0		0.647059	80	(+) DNA & (-) BG-Dex
17	8	864	7.64987	0	7.64987	0		1	80	(+) DNA & (-) BG-Dex
17	8	865	15.5316	0	15.5316	0		0.492537	80	(+) DNA & (-) BG-Dex
17	8	866	7.41806	0	7.41806	0		0.34375	80	(+) DNA & (-) BG-Dex
17	8	867	24.8041	0	24.8041	0		0.616822	80	(+) DNA & (-) BG-Dex
17	8	868	20.3997	0	20.3997	0		1	80	(+) DNA & (-) BG-Dex
17	8	869	32.454	0	32.454	0		0.707143	80	(+) DNA & (-) BG-Dex
17	8	870	3.47722	0	3.47722	0		0	80	(+) DNA & (-) BG-Dex
17	8	871	35.9312	0	35.9312	0		0.780645	80	(+) DNA & (-) BG-Dex
17	8	872	45.2038	11.1271	34.0767	0.246154	1.375	0.52381	80	(+) DNA & (-) BG-Dex
17	8	873	5.56354	0	5.56354	0		0.458333	80	(+) DNA & (-) BG-Dex
17	8	874	18.5451	0	18.5451	0		0.275	80	(+) DNA & (-) BG-Dex
17	8	875	46.3629	2.08633	44.2765	0.045	1.22222	1.03665	80	(+) DNA & (-) BG-Dex
17	8	876	29.6722	0	29.6722	0		0.601562	80	(+) DNA & (-) BG-Dex
17	8	877	45.4356	0	45.4356	0		0.336735	80	(+) DNA & (-) BG-Dex
17	8	878	45.6674	0	45.6674	0		0.725888	80	(+) DNA & (-) BG-Dex
17	8	879	3.70903	0	3.70903	0		1.375	80	(+) DNA & (-) BG-Dex
17	8	880	56.3309	0	56.3309	0		0.950617	80	(+) DNA & (-) BG-Dex
17	8	881	39.4084	0	39.4084	0		1.55294	80	(+) DNA & (-) BG-Dex
17	8	882	52.6219	0	52.6219	0		0.387665	80	(+) DNA & (-) BG-Dex
17	8	883	23.1814	0	23.1814	0		1.54	80	(+) DNA & (-) BG-Dex
17	8	884	3.01359	0	3.01359	0		0	80	(+) DNA & (-) BG-Dex
17	8	885	217.442	0	217.442	0		0.48081	80	(+) DNA & (-) BG-Dex
17	8	886	12.518	0	12.518	0		0.814815	80	(+) DNA & (-) BG-Dex
17	8	887	2.54996	0	2.54996	0		0	80	(+) DNA & (-) BG-Dex
17	8	888	8.1135	0	8.1135	0		0.314286	80	(+) DNA & (-) BG-Dex
17	8	889	26.6587	0	26.6587	0		0.86087	80	(+) DNA & (-) BG-Dex
17	8	890	43.3493	0	43.3493	0		0.411765	80	(+) DNA & (-) BG-Dex
17	8	891	44.0447	0	44.0447	0		0.752632	80	(+) DNA & (-) BG-Dex
17	8	892	11.5907	0	11.5907	0		0.66	80	(+) DNA & (-) BG-Dex
17	8	893	29.9041	0	29.9041	0		0.767442	80	(+) DNA & (-) BG-Dex
17	8	894	28.5132	0	28.5132	0		1.07317	80	(+) DNA & (-) BG-Dex
17	8	895	89.4803	0	89.4803	0		0.626943	80	(+) DNA & (-) BG-Dex
17	8	896	6.4908	0	6.4908	0		1.17857	80	(+) DNA & (-) BG-Dex
17	8	897	4.8681	0	4.8681	0		0	80	(+) DNA & (-) BG-Dex
17	8	898	22.0224	0	22.0224	0		0.578947	80	(+) DNA & (-) BG-Dex
17	8	899	5.33173	0	5.33173	0		0.478261	80	(+) DNA & (-) BG-Dex
17	8	900	3.70903	0	3.70903	0		1.375	80	(+) DNA & (-) BG-Dex
17	8	901	25.2678	0	25.2678	0		0.706422	80	(+) DNA & (-) BG-Dex
17	8	902	2.31814	0	2.31814	0		1.1	80	(+) DNA & (-) BG-Dex
17	8	903	3.70903	0	3.70903	0		0	80	(+) DNA & (-) BG-Dex
17	8	904	146.275	0	146.275	0		0.697306	80	(+) DNA & (-) BG-Dex
17	8	905	25.7314	0	25.7314	0		0.396396	80	(+) DNA & (-) BG-Dex
17	8	906	2.54996	0	2.54996	0		2	80	(+) DNA & (-) BG-Dex
17	8	907	21.3269	0	21.3269	0		0.597826	80	(+) DNA & (-) BG-Dex
17	8	908	2.78177	0	2.78177	0		0.916667	80	(+) DNA & (-) BG-Dex
17	8	909	63.7489	3.70903	60.0399	0.0581818	1.375	0.934363	80	(+) DNA & (-) BG-Dex
17	8	910	12.9816	0	12.9816	0		0.392857	80	(+) DNA & (-) BG-Dex
17	8	911	2.54996	0	2.54996	0		2	80	(+) DNA & (-) BG-Dex
17	8	912	25.4996	0	25.4996	0		0.8	80	(+) DNA & (-) BG-Dex
17	8	913	49.3765	0	49.3765	0		0.671362	80	(+) DNA & (-) BG-Dex
17	8	914	126.339	26.195	100.144	0.207339	1.36283	1.12037	80	(+) DNA & (-) BG-Dex
17	8	915	45.2038	0	45.2038	0		0.394872	80	(+) DNA & (-) BG-Dex
17	8	916	6.4908	0	6.4908	0		0.392857	80	(+) DNA & (-) BG-Dex
17	8	917	19.2406	0	19.2406	0		0.26506	80	(+) DNA & (-) BG-Dex
17	8	918	12.0543	0	12.0543	0		0.846154	80	(+) DNA & (-) BG-Dex
17	8	919	15.7634	0	15.7634	0		0.647059	80	(+) DNA & (-) BG-Dex
17	8	920	3.47722	0	3.47722	0		0.733333	80	(+) DNA & (-) BG-Dex
17	8	921	6.95443	0	6.95443	0		1.46667	80	(+) DNA & (-) BG-Dex
17	8	922	2.78177	0	2.78177	0		0.916667	80	(+) DNA & (-) BG-Dex
17	8	923	51.9264	0	51.9264	0		0.736607	80	(+) DNA & (-) BG-Dex
17	8	924	5.33173	0	5.33173	0		1.91304	80	(+) DNA & (-) BG-Dex
17	8	925	2.54996	0	2.54996	0		1	80	(+) DNA & (-) BG-Dex
17	8	926	2.31814	0	2.31814	0		0	80	(+) DNA & (-) BG-Dex
17	8	927	18.777	0	18.777	0		0.679012	80	(+) DNA & (-) BG-Dex
17	8	928	164.588	0	164.588	0		0.68169	80	(+) DNA & (-) BG-Dex
17	8	929	45.6674	0	45.6674	0		0.502538	80	(+) DNA & (-) BG-Dex
17	8	930	45.4356	0	45.4356	0		0.505102	80	(+) DNA & (-) BG-Dex
17	8	931	12.0543	0	12.0543	0		0.423077	80	(+) DNA & (-) BG-Dex
17	8	932	6.25899	0	6.25899	0		1.22222	80	(+) DNA & (-) BG-Dex
17	8	933	16.227	0	16.227	0		0.471429	80	(+) DNA & (-) BG-Dex
17	8	934	2.78177	0	2.78177	0		0.916667	80	(+) DNA & (-) BG-Dex
17	8	935	39.4084	0	39.4084	0		0.582353	80	(+) DNA & (-) BG-Dex
17	8	936	2.54996	0	2.54996	0		1	80	(+) DNA & (-) BG-Dex
17	8	937	19.2406	0	19.2406	0		0.39759	80	(+) DNA & (-) BG-Dex
17	8	938	7.64987	0	7.64987	0		0.666667	80	(+) DNA & (-) BG-Dex
17	8	939	4.17266	0	4.17266	0		0	80	(+) DNA & (-) BG-Dex
17	8	940	9.27257	0	9.27257	0		1.1	80	(+) DNA & (-) BG-Dex
17	8	941	70.4716	0	70.4716	0		0.470395	80	(+) DNA & (-) BG-Dex
17	8	942	10.1998	0	10.1998	0		0	80	(+) DNA & (-) BG-Dex
17	8	943	7.64987	0	7.64987	0		1	80	(+) DNA & (-) BG-Dex
17	8	944	11.3589	0	11.3589	0		0.897959	80	(+) DNA & (-) BG-Dex
17	8	945	32.2222	0	32.2222	0		0.71223	80	(+) DNA & (-) BG-Dex
17	8	946	7.64987	0	7.64987	0		0.333333	80	(+) DNA & (-) BG-Dex
17	8	947	55.6354	0	55.6354	0		0.504167	80	(+) DNA & (-) BG-Dex
17	8	948	18.0815	0	18.0815	0		0.282051	80	(+) DNA & (-) BG-Dex
17	8	949	14.1407	0	14.1407	0		0.540984	80	(+) DNA & (-) BG-Dex
17	8	950	2.78177	0	2.78177	0		0	80	(+) DNA & (-) BG-Dex
17	8	951	45.4356	0	45.4356	0		0.673469	80	(+) DNA & (-) BG-Dex
17	8	952	4.8681	0	4.8681	0		0.52381	80	(+) DNA & (-) BG-Dex
17	8	953	7.18625	0	7.18625	0		0	80	(+) DNA & (-) BG-Dex
17	8	954	54.2446	0	54.2446	0		0.564103	80	(+) DNA & (-) BG-Dex
17	8	955	3.2454	0	3.2454	0		2.35714	80	(+) DNA & (-) BG-Dex
17	8	956	67.9216	0	67.9216	0		0.525597	80	(+) DNA & (-) BG-Dex
17	8	957	14.1407	0	14.1407	0		0.721311	80	(+) DNA & (-) BG-Dex
17	8	958	4.8681	0	4.8681	0		0	80	(+) DNA & (-) BG-Dex
17	8	959	43.5811	0	43.5811	0		0.468085	80	(+) DNA & (-) BG-Dex
17	8	960	18.5451	0	18.5451	0		0.275	80	(+) DNA & (-) BG-Dex
17	8	961	20.8633	0	20.8633	0		0.733333	80	(+) DNA & (-) BG-Dex
17	8	962	3.2454	0	3.2454	0		1.57143	80	(+) DNA & (-) BG-Dex
17	8	963	35.004	0	35.004	0		0.437086	80	(+) DNA & (-) BG-Dex
17	8	964	10.6635	0	10.6635	0		1.43478	80	(+) DNA & (-) BG-Dex
17	8	965	6.4908	0	6.4908	0		0.392857	80	(+) DNA & (-) BG-Dex
17	8	966	19.7042	0	19.7042	0		0.388235	80	(+) DNA & (-) BG-Dex
17	8	967	27.8177	0	27.8177	0		0.825	80	(+) DNA & (-) BG-Dex
17	8	968	43.3493	0	43.3493	0		0.705882	80	(+) DNA & (-) BG-Dex
17	8	969	15.2997	0	15.2997	0		0.5	80	(+) DNA & (-) BG-Dex
17	8	970	51.9264	0	51.9264	0		0.785714	80	(+) DNA & (-) BG-Dex
17	8	971	13.2134	0	13.2134	0		0.77193	80	(+) DNA & (-) BG-Dex
17	8	972	2.78177	0	2.78177	0		0.916667	80	(+) DNA & (-) BG-Dex
17	8	973	11.8225	0	11.8225	0		0.431373	80	(+) DNA & (-) BG-Dex
17	8	974	13.677	0	13.677	0		1.11864	80	(+) DNA & (-) BG-Dex
17	8	975	13.677	0	13.677	0		0.745763	80	(+) DNA & (-) BG-Dex
17	8	976	2.78177	0	2.78177	0		0	80	(+) DNA & (-) BG-Dex
17	8	977	65.8353	0	65.8353	0		0.348592	80	(+) DNA & (-) BG-Dex
17	8	978	25.7314	0	25.7314	0		1.38739	80	(+) DNA & (-) BG-Dex
17	8	979	54.0127	0	54.0127	0		0.283262	80	(+) DNA & (-) BG-Dex
17	8	980	4.17266	0	4.17266	0		1.83333	80	(+) DNA & (-) BG-Dex
17	8	981	5.09992	0	5.09992	0		0.5	80	(+) DNA & (-) BG-Dex
17	8	982	33.1495	0	33.1495	0		0.538462	80	(+) DNA & (-) BG-Dex
17	8	983	63.0535	0	63.0535	0		0.647059	80	(+) DNA & (-) BG-Dex
17	8	984	82.0623	0	82.0623	0		0.745763	80	(+) DNA & (-) BG-Dex
17	8	985	44.972	0	44.972	0		0.737113	80	(+) DNA & (-) BG-Dex
17	8	986	38.9448	0	38.9448	0		0.196429	80	(+) DNA & (-) BG-Dex
17	8	987	6.02717	0	6.02717	0		0.846154	80	(+) DNA & (-) BG-Dex
17	8	988	40.3357	0	40.3357	0		0.632184	80	(+) DNA & (-) BG-Dex
17	8	989	29.9041	0	29.9041	0		0.596899	80	(+) DNA & (-) BG-Dex
17	8	990	2.54996	0	2.54996	0		0	80	(+) DNA & (-) BG-Dex
17	8	991	36.163	0	36.163	0		0.49359	80	(+) DNA & (-) BG-Dex
17	8	992	36.6267	0	36.6267	0		0.556962	80	(+) DNA & (-) BG-Dex
17	8	993	35.9312	0	35.9312	0		0.780645	80	(+) DNA & (-) BG-Dex
17	8	994	68.8489	15.0679	53.7809	0.218855	1.18462	0.616379	80	(+) DNA & (-) BG-Dex
17	8	995	2.31814	0	2.31814	0		0	80	(+) DNA & (-) BG-Dex
17	8	996	3.2454	0	3.2454	0		0	80	(+) DNA & (-) BG-Dex
17	8	997	12.9816	0	12.9816	0		0.392857	80	(+) DNA & (-) BG-Dex
17	8	998	37.0903	0	37.0903	0		1.2375	80	(+) DNA & (-) BG-Dex
17	8	999	74.1806	0	74.1806	0		0.859375	80	(+) DNA & (-) BG-Dex
17	8	1000	68.3852	0	68.3852	0		0.447458	80	(+) DNA & (-) BG-Dex
17	8	1001	2.78177	0	2.78177	0		2.75	80	(+) DNA & (-) BG-Dex
17	8	1002	140.711	0	140.711	0		0.598023	80	(+) DNA & (-) BG-Dex
17	8	1003	24.3405	0	24.3405	0		0.314286	80	(+) DNA & (-) BG-Dex
17	8	1004	47.2901	0	47.2901	0		0.485294	80	(+) DNA & (-) BG-Dex
17	8	1005	21.7905	0	21.7905	0		0.234043	80	(+) DNA & (-) BG-Dex
17	8	1006	12.0543	0	12.0543	0		0.634615	80	(+) DNA & (-) BG-Dex
17	8	1007	35.2358	2.08633	33.1495	0.0592105	3.66667	1	80	(+) DNA & (-) BG-Dex
17	8	1008	15.7634	0	15.7634	0		0.647059	80	(+) DNA & (-) BG-Dex
17	8	1009	23.6451	0	23.6451	0		0.431373	80	(+) DNA & (-) BG-Dex
17	8	1010	41.9584	0	41.9584	0		0.546961	80	(+) DNA & (-) BG-Dex
17	8	1011	35.6994	0	35.6994	0		0.857143	80	(+) DNA & (-) BG-Dex
17	8	1012	14.6043	0	14.6043	0		0.52381	80	(+) DNA & (-) BG-Dex
17	8	1013	35.2358	0	35.2358	0		0.868421	80	(+) DNA & (-) BG-Dex
17	8	1014	2.54996	0	2.54996	0		3	80	(+) DNA & (-) BG-Dex
17	8	1015	9.7362	0	9.7362	0		1.83333	80	(+) DNA & (-) BG-Dex
17	8	1016	28.5132	0	28.5132	0		0.536585	80	(+) DNA & (-) BG-Dex
17	8	1017	4.63629	0	4.63629	0		0	80	(+) DNA & (-) BG-Dex
17	8	1018	61.8944	0	61.8944	0		0.865169	80	(+) DNA & (-) BG-Dex
17	8	1019	4.17266	0	4.17266	0		0.611111	80	(+) DNA & (-) BG-Dex
17	8	1020	9.50439	0	9.50439	0		0	80	(+) DNA & (-) BG-Dex
17	8	1021	41.263	0	41.263	0		0.988764	80	(+) DNA & (-) BG-Dex
17	8	1022	75.5715	0	75.5715	0		0.539877	80	(+) DNA & (-) BG-Dex
17	8	1023	9.7362	0	9.7362	0		1.04762	80	(+) DNA & (-) BG-Dex
17	8	1024	2.54996	0	2.54996	0		2	80	(+) DNA & (-) BG-Dex
17	8	1025	33.1495	0	33.1495	0		0.692308	80	(+) DNA & (-) BG-Dex
17	8	1026	37.5539	0	37.5539	0		0.611111	80	(+) DNA & (-) BG-Dex
17	8	1027	46.3629	5.33173	41.0311	0.115	0.478261	0.80791	80	(+) DNA & (-) BG-Dex
17	8	1028	32.454	0	32.454	0		0.785714	80	(+) DNA & (-) BG-Dex
17	8	1029	20.3997	0	20.3997	0		1	80	(+) DNA & (-) BG-Dex
17	8	1030	2.78177	0	2.78177	0		0.916667	80	(+) DNA & (-) BG-Dex
17	8	1031	79.976	30.3677	49.6083	0.37971	1.42748	0.462617	80	(+) DNA & (-) BG-Dex
17	8	1032	16.9224	0	16.9224	0		1.05479	80	(+) DNA & (-) BG-Dex
17	8	1033	47.2901	2.78177	44.5084	0.0588235	0.916667	1.03125	80	(+) DNA & (-) BG-Dex
17	8	1034	5.56354	0	5.56354	0		0.916667	80	(+) DNA & (-) BG-Dex
17	8	1035	25.036	0	25.036	0		0.611111	80	(+) DNA & (-) BG-Dex
17	8	1036	19.4724	0	19.4724	0		0.52381	80	(+) DNA & (-) BG-Dex
17	8	1037	52.6219	0	52.6219	0		0.581498	80	(+) DNA & (-) BG-Dex
17	8	1038	13.2134	0	13.2134	0		0.964912	80	(+) DNA & (-) BG-Dex
17	8	1039	94.5803	0	94.5803	0		0.377451	80	(+) DNA & (-) BG-Dex
17	8	1040	38.0176	0	38.0176	0		0.871951	80	(+) DNA & (-) BG-Dex
17	8	1041	42.422	0	42.422	0		0.84153	80	(+) DNA & (-) BG-Dex
17	8	1042	69.0807	0	69.0807	0		0.553691	80	(+) DNA & (-) BG-Dex
17	8	1043	30.1359	0	30.1359	0		0.676923	80	(+) DNA & (-) BG-Dex
17	8	1044	2.31814	0	2.31814	0		0	80	(+) DNA & (-) BG-Dex
17	8	1045	35.6994	0	35.6994	0		0.5	80	(+) DNA & (-) BG-Dex
17	8	1046	2.54996	0	2.54996	0		1	80	(+) DNA & (-) BG-Dex
17	8	1047	3.01359	0	3.01359	0		0.846154	80	(+) DNA & (-) BG-Dex
17	8	1048	19.936	0	19.936	0		0.895349	80	(+) DNA & (-) BG-Dex
17	8	1049	3.47722	0	3.47722	0		0.733333	80	(+) DNA & (-) BG-Dex
17	8	1050	17.8497	0	17.8497	0		0.285714	80	(+) DNA & (-) BG-Dex
17	8	1051	31.0631	0	31.0631	0		0.656716	80	(+) DNA & (-) BG-Dex
17	8	1052	54.2446	0	54.2446	0		0.470085	80	(+) DNA & (-) BG-Dex
17	8	1053	85.0759	0	85.0759	0		0.509537	80	(+) DNA & (-) BG-Dex
17	8	1054	69.5443	0	69.5443	0		0.476667	80	(+) DNA & (-) BG-Dex
17	8	1055	21.5587	0	21.5587	0		0.946237	80	(+) DNA & (-) BG-Dex
17	8	1056	23.1814	0	23.1814	0		0.22	80	(+) DNA & (-) BG-Dex
17	8	1057	82.2941	0	82.2941	0		0.495775	80	(+) DNA & (-) BG-Dex
17	8	1058	107.33	0	107.33	0		0.522678	80	(+) DNA & (-) BG-Dex
17	8	1059	54.4764	0	54.4764	0		0.748936	80	(+) DNA & (-) BG-Dex
17	8	1060	16.9224	0	16.9224	0		0.452055	80	(+) DNA & (-) BG-Dex
17	8	1061	53.3173	2.78177	50.5355	0.0521739	1.83333	0.807339	80	(+) DNA & (-) BG-Dex
17	8	1062	26.8905	0	26.8905	0		0.284483	80	(+) DNA & (-) BG-Dex
17	8	1063	6.72262	0	6.72262	0		0.37931	80	(+) DNA & (-) BG-Dex
17	8	1064	79.0487	0	79.0487	0		0.645161	80	(+) DNA & (-) BG-Dex
17	8	1065	40.5675	0	40.5675	0		0.44	80	(+) DNA & (-) BG-Dex
17	8	1066	23.6451	0	23.6451	0		0.754902	80	(+) DNA & (-) BG-Dex
17	8	1067	6.95443	0	6.95443	0		0.733333	80	(+) DNA & (-) BG-Dex
17	8	1068	2.31814	0	2.31814	0		0	80	(+) DNA & (-) BG-Dex
17	8	1069	18.3133	0	18.3133	0		0.835443	80	(+) DNA & (-) BG-Dex
17	8	1070	4.17266	0	4.17266	0		0.611111	80	(+) DNA & (-) BG-Dex
17	8	1071	8.80895	0	8.80895	0		0.289474	80	(+) DNA & (-) BG-Dex
17	8	1072	14.8361	0	14.8361	0		1.375	80	(+) DNA & (-) BG-Dex
17	8	1073	4.40447	0	4.40447	0		0.578947	80	(+) DNA & (-) BG-Dex
17	8	1074	28.2814	0	28.2814	0		0.811475	80	(+) DNA & (-) BG-Dex
17	8	1075	65.6035	0	65.6035	0		0.583039	80	(+) DNA & (-) BG-Dex
17	8	1076	27.3541	0	27.3541	0		0.466102	80	(+) DNA & (-) BG-Dex
17	8	1077	35.4676	0	35.4676	0		0.862745	80	(+) DNA & (-) BG-Dex
17	8	1078	15.5316	0	15.5316	0		0.985075	80	(+) DNA & (-) BG-Dex
17	8	1079	3.01359	0	3.01359	0		0	80	(+) DNA & (-) BG-Dex
17	8	1080	25.036	0	25.036	0		0.407407	80	(+) DNA & (-) BG-Dex
17	8	1081	20.8633	0	20.8633	0		0.855556	80	(+) DNA & (-) BG-Dex
17	8	1082	8.57713	0	8.57713	0		0.594595	80	(+) DNA & (-) BG-Dex
17	8	1083	2.31814	0	2.31814	0		0	80	(+) DNA & (-) BG-Dex
17	8	1084	92.4939	7.41806	85.0759	0.0802005	1.375	0.779292	80	(+) DNA & (-) BG-Dex
17	8	1085	14.6043	0	14.6043	0		0.52381	80	(+) DNA & (-) BG-Dex
17	8	1086	47.2901	0	47.2901	0		0.70098	80	(+) DNA & (-) BG-Dex
17	8	1087	6.4908	0	6.4908	0		0	80	(+) DNA & (-) BG-Dex
17	8	1088	31.7586	0	31.7586	0		0.562044	80	(+) DNA & (-) BG-Dex
17	8	1089	2.78177	0	2.78177	0		0.916667	80	(+) DNA & (-) BG-Dex
17	8	1090	6.95443	0	6.95443	0		1.46667	80	(+) DNA & (-) BG-Dex
17	8	1091	2.54996	0	2.54996	0		0	80	(+) DNA & (-) BG-Dex
17	8	1092	227.642	0	227.642	0		0.61609	80	(+) DNA & (-) BG-Dex
17	8	1093	8.1135	0	8.1135	0		1.25714	80	(+) DNA & (-) BG-Dex
17	8	1094	8.34532	0	8.34532	0		0.305556	80	(+) DNA & (-) BG-Dex
17	8	1095	56.0991	0	56.0991	0		0.727273	80	(+) DNA & (-) BG-Dex
17	8	1096	3.94084	0	3.94084	0		1.29412	80	(+) DNA & (-) BG-Dex
17	8	1097	12.2862	0	12.2862	0		0.207547	80	(+) DNA & (-) BG-Dex
17	8	1098	15.5316	0	15.5316	0		0.820896	80	(+) DNA & (-) BG-Dex
17	8	1099	16.4588	0	16.4588	0		0.309859	80	(+) DNA & (-) BG-Dex
17	8	1100	79.0487	0	79.0487	0		0.870968	80	(+) DNA & (-) BG-Dex
17	8	1101	45.8992	2.31814	43.5811	0.0505051	0	1.40426	80	(+) DNA & (-) BG-Dex
17	8	1102	60.0399	0	60.0399	0		0.467181	80	(+) DNA & (-) BG-Dex
17	8	1103	37.7857	0	37.7857	0		0.742331	80	(+) DNA & (-) BG-Dex
17	8	1104	13.677	0	13.677	0		1.11864	80	(+) DNA & (-) BG-Dex
17	8	1105	45.6674	0	45.6674	0		0.949239	80	(+) DNA & (-) BG-Dex
17	8	1106	4.40447	0	4.40447	0		0.578947	80	(+) DNA & (-) BG-Dex
17	8	1107	50.3037	0	50.3037	0		0.760369	80	(+) DNA & (-) BG-Dex
17	8	1108	108.025	0	108.025	0		0.755365	80	(+) DNA & (-) BG-Dex
17	8	1109	26.4268	0	26.4268	0		0.482456	80	(+) DNA & (-) BG-Dex
17	8	1110	8.1135	0	8.1135	0		0.942857	80	(+) DNA & (-) BG-Dex
17	8	1111	66.0671	0	66.0671	0		0.308772	80	(+) DNA & (-) BG-Dex
17	8	1112	29.4404	0	29.4404	0		0.952756	80	(+) DNA & (-) BG-Dex
17	8	1113	41.263	0	41.263	0		0.988764	80	(+) DNA & (-) BG-Dex
17	8	1114	32.9176	0	32.9176	0		0.542254	80	(+) DNA & (-) BG-Dex
17	8	1115	56.7945	0	56.7945	0		0.44898	80	(+) DNA & (-) BG-Dex
17	8	1116	19.2406	0	19.2406	0		0.13253	80	(+) DNA & (-) BG-Dex
17	8	1117	15.2997	0	15.2997	0		0.666667	80	(+) DNA & (-) BG-Dex
17	8	1118	46.8265	0	46.8265	0		0.544554	80	(+) DNA & (-) BG-Dex
17	8	1119	31.5268	0	31.5268	0		0.566176	80	(+) DNA & (-) BG-Dex
17	8	1120	2.54996	0	2.54996	0		0	80	(+) DNA & (-) BG-Dex
17	8	1121	29.4404	0	29.4404	0		1.55906	80	(+) DNA & (-) BG-Dex
17	8	1122	67.9216	1.39089	66.5307	0.0204778	0	0.843206	80	(+) DNA & (-) BG-Dex
17	8	1123	93.1894	0	93.1894	0		0.629353	80	(+) DNA & (-) BG-Dex
17	8	1124	15.7634	0	15.7634	0		0.970588	80	(+) DNA & (-) BG-Dex
17	8	1125	12.0543	0	12.0543	0		0.846154	80	(+) DNA & (-) BG-Dex
17	8	1126	6.4908	0	6.4908	0		1.57143	80	(+) DNA & (-) BG-Dex
17	8	1127	11.1271	0	11.1271	0		1.14583	80	(+) DNA & (-) BG-Dex
17	8	1128	7.41806	0	7.41806	0		0	80	(+) DNA & (-) BG-Dex
17	8	1129	11.3589	0	11.3589	0		0.897959	80	(+) DNA & (-) BG-Dex
17	8	1130	82.0623	0	82.0623	0		0.497175	80	(+) DNA & (-) BG-Dex
17	8	1131	6.95443	0	6.95443	0		0.366667	80	(+) DNA & (-) BG-Dex
17	8	1132	3.47722	0	3.47722	0		1.46667	80	(+) DNA & (-) BG-Dex
17	8	1133	10.6635	0	10.6635	0		0.956522	80	(+) DNA & (-) BG-Dex
17	8	1134	3.70903	0	3.70903	0		2.0625	80	(+) DNA & (-) BG-Dex
17	8	1135	10.6635	0	10.6635	0		0.23913	80	(+) DNA & (-) BG-Dex
17	8	1136	23.1814	0	23.1814	0		0.55	80	(+) DNA & (-) BG-Dex
17	8	1137	72.3261	0	72.3261	0		0.458333	80	(+) DNA & (-) BG-Dex
17	8	1138	22.0224	0	22.0224	0		0.694737	80	(+) DNA & (-) BG-Dex
17	8	1139	18.3133	0	18.3133	0		0.835443	80	(+) DNA & (-) BG-Dex
17	8	1140	22.9496	0	22.9496	0		0.555556	80	(+) DNA & (-) BG-Dex
17	8	1141	54.94	0	54.94	0		0.556962	80	(+) DNA & (-) BG-Dex
17	8	1142	27.1223	0	27.1223	0		0.376068	80	(+) DNA & (-) BG-Dex
17	8	1143	71.6306	0	71.6306	0		0.320388	80	(+) DNA & (-) BG-Dex
17	8	1144	6.72262	0	6.72262	0		2.27586	80	(+) DNA & (-) BG-Dex
17	8	1145	22.0224	0	22.0224	0		0.578947	80	(+) DNA & (-) BG-Dex
17	8	1146	3.70903	0	3.70903	0		0	80	(+) DNA & (-) BG-Dex
17	8	1147	5.56354	0	5.56354	0		0.916667	80	(+) DNA & (-) BG-Dex
17	8	1148	91.5667	0	91.5667	0		0.222785	80	(+) DNA & (-) BG-Dex
17	8	1149	41.263	0	41.263	0		0.803371	80	(+) DNA & (-) BG-Dex
17	8	1150	5.79536	0	5.79536	0		0.88	80	(+) DNA & (-) BG-Dex
17	8	1151	48.2174	0	48.2174	0		0.475962	80	(+) DNA & (-) BG-Dex
17	8	1152	38.9448	0	38.9448	0		0.52381	80	(+) DNA & (-) BG-Dex
17	8	1153	9.7362	0	9.7362	0		0.261905	80	(+) DNA & (-) BG-Dex
17	8	1154	2.54996	0	2.54996	0		0	80	(+) DNA & (-) BG-Dex
17	8	1155	2.78177	0	2.78177	0		1.83333	80	(+) DNA & (-) BG-Dex
17	8	1156	35.9312	0	35.9312	0		0.283871	80	(+) DNA & (-) BG-Dex
17	8	1157	6.4908	0	6.4908	0		0	80	(+) DNA & (-) BG-Dex
17	8	1158	40.7993	0	40.7993	0		0.5625	80	(+) DNA & (-) BG-Dex
17	8	1159	66.0671	0	66.0671	0		0.501754	80	(+) DNA & (-) BG-Dex
17	8	1160	7.64987	0	7.64987	0		0.333333	80	(+) DNA & (-) BG-Dex
17	8	1161	14.3725	0	14.3725	0		0.532258	80	(+) DNA & (-) BG-Dex
17	8	1162	9.7362	0	9.7362	0		0.52381	80	(+) DNA & (-) BG-Dex
17	8	1163	38.2494	17.3861	20.8633	0.454545	2.05333	2.56667	80	(+) DNA & (-) BG-Dex
17	8	1164	23.1814	0	23.1814	0		0.55	80	(+) DNA & (-) BG-Dex
17	8	1165	2.54996	0	2.54996	0		0	80	(+) DNA & (-) BG-Dex
17	8	1166	38.4812	0	38.4812	0		0.728916	80	(+) DNA & (-) BG-Dex
17	8	1167	53.0855	0	53.0855	0		0.816594	80	(+) DNA & (-) BG-Dex
17	8	1168	12.7498	0	12.7498	0		1	80	(+) DNA & (-) BG-Dex
17	8	1169	24.8041	0	24.8041	0		1.23364	80	(+) DNA & (-) BG-Dex
17	8	1170	19.7042	0	19.7042	0		0.517647	80	(+) DNA & (-) BG-Dex
17	8	1171	25.4996	0	25.4996	0		0.6	80	(+) DNA & (-) BG-Dex
17	8	1172	22.2542	0	22.2542	0		0.114583	80	(+) DNA & (-) BG-Dex
17	8	1173	7.41806	0	7.41806	0		1.375	80	(+) DNA & (-) BG-Dex
17	8	1174	12.7498	0	12.7498	0		1	80	(+) DNA & (-) BG-Dex
17	8	1175	9.50439	0	9.50439	0		0.804878	80	(+) DNA & (-) BG-Dex
17	8	1176	31.0631	0	31.0631	0		0.574627	80	(+) DNA & (-) BG-Dex
17	8	1177	12.9816	0	12.9816	0		0.392857	80	(+) DNA & (-) BG-Dex
17	8	1178	3.94084	0	3.94084	0		0.647059	80	(+) DNA & (-) BG-Dex
17	8	1179	12.2862	0	12.2862	0		0.415094	80	(+) DNA & (-) BG-Dex
17	8	1180	39.4084	0	39.4084	0		0.647059	80	(+) DNA & (-) BG-Dex
17	8	1181	17.8497	0	17.8497	0		0.714286	80	(+) DNA & (-) BG-Dex
17	8	1182	21.0951	0	21.0951	0		0.483516	80	(+) DNA & (-) BG-Dex
17	8	1183	9.7362	0	9.7362	0		0.785714	80	(+) DNA & (-) BG-Dex
17	8	1184	36.6267	0	36.6267	0		0.348101	80	(+) DNA & (-) BG-Dex
17	8	1185	4.63629	0	4.63629	0		0.55	80	(+) DNA & (-) BG-Dex
17	8	1186	38.4812	0	38.4812	0		0.53012	80	(+) DNA & (-) BG-Dex
17	8	1187	4.8681	0	4.8681	0		1.04762	80	(+) DNA & (-) BG-Dex
17	8	1188	18.777	0	18.777	0		0.679012	80	(+) DNA & (-) BG-Dex
17	8	1189	18.0815	0	18.0815	0		0.564103	80	(+) DNA & (-) BG-Dex
17	8	1190	5.33173	0	5.33173	0		0.478261	80	(+) DNA & (-) BG-Dex
17	8	1191	21.5587	0	21.5587	0		0.827957	80	(+) DNA & (-) BG-Dex
17	8	1192	33.6131	0	33.6131	0		1.28966	80	(+) DNA & (-) BG-Dex
17	8	1193	15.9952	0	15.9952	0		0.637681	80	(+) DNA & (-) BG-Dex
17	8	1194	2.54996	0	2.54996	0		0	80	(+) DNA & (-) BG-Dex
17	8	1195	13.2134	0	13.2134	0		0	80	(+) DNA & (-) BG-Dex
17	8	1196	9.50439	0	9.50439	0		0.536585	80	(+) DNA & (-) BG-Dex
17	8	1197	21.3269	0	21.3269	0		0.597826	80	(+) DNA & (-) BG-Dex
17	8	1198	17.8497	0	17.8497	0		0.857143	80	(+) DNA & (-) BG-Dex
17	8	1199	12.2862	0	12.2862	0		0.207547	80	(+) DNA & (-) BG-Dex
17	8	1200	6.02717	0	6.02717	0		0.846154	80	(+) DNA & (-) BG-Dex
17	8	1201	14.6043	0	14.6043	0		0.349206	80	(+) DNA & (-) BG-Dex
17	8	1202	6.02717	0	6.02717	0		0.846154	80	(+) DNA & (-) BG-Dex
17	8	1203	3.01359	0	3.01359	0		0.846154	80	(+) DNA & (-) BG-Dex
17	8	1204	5.79536	0	5.79536	0		0.88	80	(+) DNA & (-) BG-Dex
17	8	1205	6.4908	0	6.4908	0		0.785714	80	(+) DNA & (-) BG-Dex
17	8	1206	3.47722	0	3.47722	0		0	80	(+) DNA & (-) BG-Dex
17	9	1	2.54996	0	2.54996	0		2	90	(+) DNA & (-) BG-Dex
17	9	2	4.8681	0	4.8681	0		2.09524	90	(+) DNA & (-) BG-Dex
17	9	3	4.40447	0	4.40447	0		1.15789	90	(+) DNA & (-) BG-Dex
17	9	4	52.1582	0	52.1582	0		0.977778	90	(+) DNA & (-) BG-Dex
17	9	5	14.6043	0	14.6043	0		0.52381	90	(+) DNA & (-) BG-Dex
17	9	6	19.936	0	19.936	0		1.02326	90	(+) DNA & (-) BG-Dex
17	9	7	107.562	1.39089	106.171	0.012931	0	0.624454	90	(+) DNA & (-) BG-Dex
17	9	8	3.70903	0	3.70903	0		0.6875	90	(+) DNA & (-) BG-Dex
17	9	9	6.95443	0	6.95443	0		1.1	90	(+) DNA & (-) BG-Dex
17	9	10	34.0767	0	34.0767	0		0.748299	90	(+) DNA & (-) BG-Dex
17	9	11	4.17266	0	4.17266	0		1.22222	90	(+) DNA & (-) BG-Dex
17	9	12	14.1407	0	14.1407	0		1.2623	90	(+) DNA & (-) BG-Dex
17	9	13	3.2454	0	3.2454	0		0.785714	90	(+) DNA & (-) BG-Dex
17	9	14	24.3405	0	24.3405	0		1.04762	90	(+) DNA & (-) BG-Dex
17	9	15	3.01359	0	3.01359	0		0	90	(+) DNA & (-) BG-Dex
17	9	16	36.6267	0	36.6267	0		0.905063	90	(+) DNA & (-) BG-Dex
17	9	17	13.4452	0	13.4452	0		0.758621	90	(+) DNA & (-) BG-Dex
17	9	18	94.3484	0	94.3484	0		0.783784	90	(+) DNA & (-) BG-Dex
17	9	19	5.09992	0	5.09992	0		1	90	(+) DNA & (-) BG-Dex
17	9	20	19.4724	0	19.4724	0		0.392857	90	(+) DNA & (-) BG-Dex
17	9	21	35.004	0	35.004	0		1.09272	90	(+) DNA & (-) BG-Dex
17	9	22	14.3725	0	14.3725	0		0.709677	90	(+) DNA & (-) BG-Dex
17	9	23	44.972	0	44.972	0		0.737113	90	(+) DNA & (-) BG-Dex
17	9	24	6.72262	0	6.72262	0		0.37931	90	(+) DNA & (-) BG-Dex
17	9	25	25.2678	0	25.2678	0		0.605505	90	(+) DNA & (-) BG-Dex
17	9	26	54.94	0	54.94	0		1.06751	90	(+) DNA & (-) BG-Dex
17	9	27	92.4939	0.927257	91.5667	0.0100251	0	0.668354	90	(+) DNA & (-) BG-Dex
17	9	28	72.7897	0	72.7897	0		0.595541	90	(+) DNA & (-) BG-Dex
17	9	29	19.936	0	19.936	0		0.767442	90	(+) DNA & (-) BG-Dex
17	9	30	22.0224	0	22.0224	0		0.347368	90	(+) DNA & (-) BG-Dex
17	9	31	18.0815	0	18.0815	0		0.564103	90	(+) DNA & (-) BG-Dex
17	9	32	21.3269	0	21.3269	0		1.19565	90	(+) DNA & (-) BG-Dex
17	9	33	53.0855	0	53.0855	0		0.960699	90	(+) DNA & (-) BG-Dex
17	9	34	16.6906	0	16.6906	0		0.611111	90	(+) DNA & (-) BG-Dex
17	9	35	31.5268	0	31.5268	0		0.727941	90	(+) DNA & (-) BG-Dex
17	9	36	52.8537	0	52.8537	0		0.627193	90	(+) DNA & (-) BG-Dex
17	9	37	54.0127	0	54.0127	0		1.22747	90	(+) DNA & (-) BG-Dex
17	9	38	7.41806	0	7.41806	0		2.0625	90	(+) DNA & (-) BG-Dex
17	9	39	41.263	0	41.263	0		0.617978	90	(+) DNA & (-) BG-Dex
17	9	40	10.8953	0	10.8953	0		1.17021	90	(+) DNA & (-) BG-Dex
17	9	41	23.6451	0	23.6451	0		0.539216	90	(+) DNA & (-) BG-Dex
17	9	42	3.01359	0	3.01359	0		0	90	(+) DNA & (-) BG-Dex
17	9	43	3.70903	0	3.70903	0		1.375	90	(+) DNA & (-) BG-Dex
17	9	44	3.01359	0	3.01359	0		0	90	(+) DNA & (-) BG-Dex
17	9	45	6.95443	0	6.95443	0		1.1	90	(+) DNA & (-) BG-Dex
17	9	46	63.7489	0	63.7489	0		0.6	90	(+) DNA & (-) BG-Dex
17	9	47	9.50439	0	9.50439	0		0.536585	90	(+) DNA & (-) BG-Dex
17	9	48	15.0679	0	15.0679	0		1.01538	90	(+) DNA & (-) BG-Dex
17	9	49	10.8953	0	10.8953	0		1.40426	90	(+) DNA & (-) BG-Dex
17	9	50	129.352	0	129.352	0		0.512545	90	(+) DNA & (-) BG-Dex
17	9	51	18.777	0	18.777	0		0.950617	90	(+) DNA & (-) BG-Dex
17	9	52	14.8361	0	14.8361	0		0.34375	90	(+) DNA & (-) BG-Dex
17	9	53	41.9584	0	41.9584	0		0.607735	90	(+) DNA & (-) BG-Dex
17	9	54	5.79536	0	5.79536	0		1.76	90	(+) DNA & (-) BG-Dex
17	9	55	18.3133	0	18.3133	0		0.835443	90	(+) DNA & (-) BG-Dex
17	9	56	76.0351	0	76.0351	0		0.603659	90	(+) DNA & (-) BG-Dex
17	9	57	27.1223	0	27.1223	0		0.564103	90	(+) DNA & (-) BG-Dex
17	9	58	3.47722	0	3.47722	0		0.733333	90	(+) DNA & (-) BG-Dex
17	9	59	59.1127	0	59.1127	0		0.905882	90	(+) DNA & (-) BG-Dex
17	9	60	4.40447	0	4.40447	0		1.15789	90	(+) DNA & (-) BG-Dex
17	9	61	4.8681	0	4.8681	0		1.04762	90	(+) DNA & (-) BG-Dex
17	9	62	20.3997	0	20.3997	0		0.375	90	(+) DNA & (-) BG-Dex
17	9	63	2.31814	0	2.31814	0		0	90	(+) DNA & (-) BG-Dex
17	9	64	4.40447	0	4.40447	0		1.15789	90	(+) DNA & (-) BG-Dex
17	9	65	3.2454	0	3.2454	0		2.35714	90	(+) DNA & (-) BG-Dex
17	9	66	17.6179	0	17.6179	0		0.723684	90	(+) DNA & (-) BG-Dex
17	9	67	36.163	0	36.163	0		0.423077	90	(+) DNA & (-) BG-Dex
17	9	68	18.777	0	18.777	0		1.08642	90	(+) DNA & (-) BG-Dex
17	9	69	11.5907	0	11.5907	0		1.76	90	(+) DNA & (-) BG-Dex
17	9	70	20.6315	0	20.6315	0		0.370787	90	(+) DNA & (-) BG-Dex
17	9	71	43.3493	0	43.3493	0		0.529412	90	(+) DNA & (-) BG-Dex
17	9	72	30.8313	0	30.8313	0		0.827068	90	(+) DNA & (-) BG-Dex
17	9	73	13.2134	0	13.2134	0		0.964912	90	(+) DNA & (-) BG-Dex
17	9	74	30.1359	0	30.1359	0		1.01538	90	(+) DNA & (-) BG-Dex
17	9	75	76.2669	0.927257	75.3397	0.0121581	0	0.947692	90	(+) DNA & (-) BG-Dex
17	9	76	39.4084	0	39.4084	0		0.841176	90	(+) DNA & (-) BG-Dex
17	9	77	47.0583	0	47.0583	0		0.866995	90	(+) DNA & (-) BG-Dex
17	9	78	19.0088	0	19.0088	0		0.804878	90	(+) DNA & (-) BG-Dex
17	9	79	29.9041	0	29.9041	0		0.937984	90	(+) DNA & (-) BG-Dex
17	9	80	33.8449	0	33.8449	0		0.452055	90	(+) DNA & (-) BG-Dex
17	9	81	9.04076	0	9.04076	0		0.564103	90	(+) DNA & (-) BG-Dex
17	9	82	6.72262	0	6.72262	0		0.37931	90	(+) DNA & (-) BG-Dex
17	9	83	26.195	1.39089	24.8041	0.0530973	0	1.85047	90	(+) DNA & (-) BG-Dex
17	9	84	48.2174	0	48.2174	0		0.899038	90	(+) DNA & (-) BG-Dex
17	9	85	31.5268	0	31.5268	0		0.727941	90	(+) DNA & (-) BG-Dex
17	9	86	40.3357	0	40.3357	0		0.442529	90	(+) DNA & (-) BG-Dex
17	9	87	3.47722	0	3.47722	0		0	90	(+) DNA & (-) BG-Dex
17	9	88	40.7993	0	40.7993	0		1.0625	90	(+) DNA & (-) BG-Dex
17	9	89	3.47722	0	3.47722	0		0.733333	90	(+) DNA & (-) BG-Dex
17	9	90	106.403	0	106.403	0		1.0305	90	(+) DNA & (-) BG-Dex
17	9	91	35.9312	0	35.9312	0		0.922581	90	(+) DNA & (-) BG-Dex
17	9	92	96.6666	0	96.6666	0		0.71223	90	(+) DNA & (-) BG-Dex
17	9	93	2.54996	0	2.54996	0		1	90	(+) DNA & (-) BG-Dex
17	9	94	3.2454	0	3.2454	0		0.785714	90	(+) DNA & (-) BG-Dex
17	9	95	3.70903	0	3.70903	0		2.0625	90	(+) DNA & (-) BG-Dex
17	9	96	10.8953	0	10.8953	0		0.468085	90	(+) DNA & (-) BG-Dex
17	9	97	74.876	0	74.876	0		0.578947	90	(+) DNA & (-) BG-Dex
17	9	98	17.3861	0	17.3861	0		0.88	90	(+) DNA & (-) BG-Dex
17	9	99	4.63629	0	4.63629	0		1.1	90	(+) DNA & (-) BG-Dex
17	9	100	4.40447	0	4.40447	0		0.578947	90	(+) DNA & (-) BG-Dex
17	9	101	53.0855	0	53.0855	0		0.864629	90	(+) DNA & (-) BG-Dex
17	9	102	13.4452	0	13.4452	0		0.37931	90	(+) DNA & (-) BG-Dex
17	9	103	17.1543	0	17.1543	0		1.04054	90	(+) DNA & (-) BG-Dex
17	9	104	53.0855	31.0631	22.0224	0.585153	1.39552	1.50526	90	(+) DNA & (-) BG-Dex
17	9	105	3.47722	0	3.47722	0		0	90	(+) DNA & (-) BG-Dex
17	9	106	47.0583	0	47.0583	0		0.975369	90	(+) DNA & (-) BG-Dex
17	9	107	21.7905	0	21.7905	0		1.28723	90	(+) DNA & (-) BG-Dex
17	9	108	17.1543	0	17.1543	0		1.33784	90	(+) DNA & (-) BG-Dex
17	9	109	78.8169	0	78.8169	0		0.744118	90	(+) DNA & (-) BG-Dex
17	9	110	20.6315	0	20.6315	0		1.48315	90	(+) DNA & (-) BG-Dex
17	9	111	3.01359	0	3.01359	0		0	90	(+) DNA & (-) BG-Dex
17	9	112	69.5443	0.927257	68.6171	0.0133333	0	0.408784	90	(+) DNA & (-) BG-Dex
17	9	113	9.96802	0	9.96802	0		1.53488	90	(+) DNA & (-) BG-Dex
17	9	114	12.518	0	12.518	0		0.407407	90	(+) DNA & (-) BG-Dex
17	9	115	42.6538	0	42.6538	0		0.418478	90	(+) DNA & (-) BG-Dex
17	9	116	108.953	0	108.953	0		1.21702	90	(+) DNA & (-) BG-Dex
17	9	117	24.5723	0	24.5723	0		0.726415	90	(+) DNA & (-) BG-Dex
17	9	118	50.0719	0	50.0719	0		0.967593	90	(+) DNA & (-) BG-Dex
17	9	119	6.25899	0	6.25899	0		0.814815	90	(+) DNA & (-) BG-Dex
17	9	120	41.9584	1.85451	40.1039	0.0441989	0	1.01734	90	(+) DNA & (-) BG-Dex
17	9	121	80.9032	0	80.9032	0		0.535817	90	(+) DNA & (-) BG-Dex
17	9	122	22.2542	0	22.2542	0		0.916667	90	(+) DNA & (-) BG-Dex
17	9	123	23.6451	0	23.6451	0		0.431373	90	(+) DNA & (-) BG-Dex
17	9	124	26.6587	0	26.6587	0		0.573913	90	(+) DNA & (-) BG-Dex
17	9	125	4.40447	0	4.40447	0		1.73684	90	(+) DNA & (-) BG-Dex
17	9	126	27.8177	0	27.8177	0		0.458333	90	(+) DNA & (-) BG-Dex
17	9	127	11.5907	5.56354	6.02717	0.48	1.375	1.26923	90	(+) DNA & (-) BG-Dex
17	9	128	19.4724	0	19.4724	0		0.261905	90	(+) DNA & (-) BG-Dex
17	9	129	29.6722	0	29.6722	0		0.515625	90	(+) DNA & (-) BG-Dex
17	9	130	39.1766	0	39.1766	0		0.976331	90	(+) DNA & (-) BG-Dex
17	9	131	4.40447	0	4.40447	0		1.73684	90	(+) DNA & (-) BG-Dex
17	9	132	6.4908	0	6.4908	0		0.392857	90	(+) DNA & (-) BG-Dex
17	9	133	15.2997	0	15.2997	0		0.833333	90	(+) DNA & (-) BG-Dex
17	9	134	29.6722	0	29.6722	0		0.859375	90	(+) DNA & (-) BG-Dex
17	9	135	42.1902	0	42.1902	0		0.543956	90	(+) DNA & (-) BG-Dex
17	9	136	25.4996	3.2454	22.2542	0.127273	2.35714	1.03125	90	(+) DNA & (-) BG-Dex
17	9	137	2.78177	0	2.78177	0		1.83333	90	(+) DNA & (-) BG-Dex
17	9	138	36.163	0	36.163	0		1.12821	90	(+) DNA & (-) BG-Dex
17	9	139	65.8353	0	65.8353	0		0.697183	90	(+) DNA & (-) BG-Dex
17	9	140	11.5907	0	11.5907	0		0.66	90	(+) DNA & (-) BG-Dex
17	9	141	17.6179	0	17.6179	0		0.868421	90	(+) DNA & (-) BG-Dex
17	9	142	37.5539	0	37.5539	0		1.01852	90	(+) DNA & (-) BG-Dex
17	9	143	28.0495	0	28.0495	0		1.09091	90	(+) DNA & (-) BG-Dex
17	9	144	2.31814	0	2.31814	0		1.1	90	(+) DNA & (-) BG-Dex
17	9	145	17.1543	0	17.1543	0		0.891892	90	(+) DNA & (-) BG-Dex
17	9	146	28.0495	0	28.0495	0		0.454545	90	(+) DNA & (-) BG-Dex
17	9	147	3.2454	0	3.2454	0		0	90	(+) DNA & (-) BG-Dex
17	9	148	7.18625	0	7.18625	0		0.709677	90	(+) DNA & (-) BG-Dex
17	9	149	37.0903	4.8681	32.2222	0.13125	2.09524	0.94964	90	(+) DNA & (-) BG-Dex
17	9	150	6.02717	0	6.02717	0		0.846154	90	(+) DNA & (-) BG-Dex
17	9	151	77.6578	0	77.6578	0		0.591045	90	(+) DNA & (-) BG-Dex
17	9	152	23.1814	0	23.1814	0		0.88	90	(+) DNA & (-) BG-Dex
17	9	153	21.3269	0	21.3269	0		0.478261	90	(+) DNA & (-) BG-Dex
17	9	154	62.5899	0	62.5899	0		0.407407	90	(+) DNA & (-) BG-Dex
17	9	155	3.01359	0	3.01359	0		0.846154	90	(+) DNA & (-) BG-Dex
17	9	156	95.0439	1.39089	93.653	0.0146341	1.83333	0.844059	90	(+) DNA & (-) BG-Dex
17	9	157	31.5268	0	31.5268	0		0.808824	90	(+) DNA & (-) BG-Dex
17	9	158	27.1223	0	27.1223	0		0.65812	90	(+) DNA & (-) BG-Dex
17	9	159	8.80895	0	8.80895	0		1.15789	90	(+) DNA & (-) BG-Dex
17	9	160	28.0495	0	28.0495	0		0.636364	90	(+) DNA & (-) BG-Dex
17	9	161	14.6043	0	14.6043	0		1.04762	90	(+) DNA & (-) BG-Dex
17	9	162	40.7993	0	40.7993	0		0.625	90	(+) DNA & (-) BG-Dex
17	9	163	2.78177	0	2.78177	0		0	90	(+) DNA & (-) BG-Dex
17	9	164	56.7945	0	56.7945	0		0.628571	90	(+) DNA & (-) BG-Dex
17	9	165	8.34532	0	8.34532	0		0.611111	90	(+) DNA & (-) BG-Dex
17	9	166	3.94084	0	3.94084	0		0	90	(+) DNA & (-) BG-Dex
17	9	167	7.18625	0	7.18625	0		1.06452	90	(+) DNA & (-) BG-Dex
17	9	168	15.7634	0	15.7634	0		1.61765	90	(+) DNA & (-) BG-Dex
17	9	169	12.0543	0	12.0543	0		0.846154	90	(+) DNA & (-) BG-Dex
17	9	170	27.5859	0	27.5859	0		0.831933	90	(+) DNA & (-) BG-Dex
17	9	171	24.3405	0	24.3405	0		0.52381	90	(+) DNA & (-) BG-Dex
17	9	172	21.0951	0	21.0951	0		0.846154	90	(+) DNA & (-) BG-Dex
17	9	173	49.1446	0	49.1446	0		0.415094	90	(+) DNA & (-) BG-Dex
17	9	174	48.681	0	48.681	0		0.785714	90	(+) DNA & (-) BG-Dex
17	9	175	29.4404	0	29.4404	0		0.866142	90	(+) DNA & (-) BG-Dex
17	9	176	19.4724	0	19.4724	0		1.17857	90	(+) DNA & (-) BG-Dex
17	9	177	15.5316	0	15.5316	0		0.985075	90	(+) DNA & (-) BG-Dex
17	9	178	48.2174	0	48.2174	0		0.634615	90	(+) DNA & (-) BG-Dex
17	9	179	3.2454	0	3.2454	0		0.785714	90	(+) DNA & (-) BG-Dex
17	9	180	24.5723	0	24.5723	0		0.830189	90	(+) DNA & (-) BG-Dex
17	9	181	2.78177	0	2.78177	0		1.83333	90	(+) DNA & (-) BG-Dex
17	9	182	12.518	0	12.518	0		0.814815	90	(+) DNA & (-) BG-Dex
17	9	183	27.8177	0	27.8177	0		0.275	90	(+) DNA & (-) BG-Dex
17	9	184	2.54996	0	2.54996	0		1	90	(+) DNA & (-) BG-Dex
17	9	185	3.2454	0	3.2454	0		0.785714	90	(+) DNA & (-) BG-Dex
17	9	186	38.0176	0.927257	37.0903	0.0243902	0	0.825	90	(+) DNA & (-) BG-Dex
17	9	187	10.1998	0	10.1998	0		0.75	90	(+) DNA & (-) BG-Dex
17	9	188	18.0815	0	18.0815	0		1.12821	90	(+) DNA & (-) BG-Dex
17	9	189	31.7586	0	31.7586	0		0.883212	90	(+) DNA & (-) BG-Dex
17	9	190	29.2086	0	29.2086	0		0.960317	90	(+) DNA & (-) BG-Dex
17	9	191	9.04076	0.463629	8.57713	0.0512821	5.5	2.97297	90	(+) DNA & (-) BG-Dex
17	9	192	11.5907	0	11.5907	0		0.88	90	(+) DNA & (-) BG-Dex
17	9	193	3.47722	0	3.47722	0		2.2	90	(+) DNA & (-) BG-Dex
17	9	194	6.95443	0	6.95443	0		0.366667	90	(+) DNA & (-) BG-Dex
17	9	195	5.09992	0	5.09992	0		1.5	90	(+) DNA & (-) BG-Dex
17	9	196	2.31814	0	2.31814	0		2.2	90	(+) DNA & (-) BG-Dex
17	9	197	6.72262	0	6.72262	0		0.37931	90	(+) DNA & (-) BG-Dex
17	9	198	17.6179	0	17.6179	0		0.868421	90	(+) DNA & (-) BG-Dex
17	9	199	3.2454	0	3.2454	0		0	90	(+) DNA & (-) BG-Dex
17	9	200	3.47722	0	3.47722	0		0	90	(+) DNA & (-) BG-Dex
17	9	201	36.163	0	36.163	0		1.05769	90	(+) DNA & (-) BG-Dex
17	9	202	51.4628	0	51.4628	0		0.495495	90	(+) DNA & (-) BG-Dex
17	9	203	22.9496	0	22.9496	0		0.888889	90	(+) DNA & (-) BG-Dex
17	9	204	65.6035	0	65.6035	0		0.583039	90	(+) DNA & (-) BG-Dex
17	9	205	8.34532	0	8.34532	0		0.305556	90	(+) DNA & (-) BG-Dex
17	9	206	69.3125	0	69.3125	0		0.662207	90	(+) DNA & (-) BG-Dex
17	9	207	51.6946	0	51.6946	0		0.641256	90	(+) DNA & (-) BG-Dex
17	9	208	2.78177	0	2.78177	0		3.66667	90	(+) DNA & (-) BG-Dex
17	9	209	2.31814	0	2.31814	0		0	90	(+) DNA & (-) BG-Dex
17	9	210	84.8441	0	84.8441	0		0.84153	90	(+) DNA & (-) BG-Dex
17	9	211	2.54996	0	2.54996	0		0	90	(+) DNA & (-) BG-Dex
17	9	212	42.422	0	42.422	0		0.661202	90	(+) DNA & (-) BG-Dex
17	9	213	17.1543	0	17.1543	0		1.04054	90	(+) DNA & (-) BG-Dex
17	9	214	7.18625	0	7.18625	0		0.709677	90	(+) DNA & (-) BG-Dex
17	9	215	47.9856	0	47.9856	0		0.531401	90	(+) DNA & (-) BG-Dex
17	9	216	52.6219	0	52.6219	0		0.678414	90	(+) DNA & (-) BG-Dex
17	9	217	3.47722	0	3.47722	0		2.2	90	(+) DNA & (-) BG-Dex
17	9	218	15.7634	0	15.7634	0		1.45588	90	(+) DNA & (-) BG-Dex
17	9	219	68.1534	0	68.1534	0		0.748299	90	(+) DNA & (-) BG-Dex
17	9	220	25.036	0	25.036	0		0.916667	90	(+) DNA & (-) BG-Dex
17	9	221	15.9952	0	15.9952	0		0.956522	90	(+) DNA & (-) BG-Dex
17	9	222	16.227	0	16.227	0		0.942857	90	(+) DNA & (-) BG-Dex
17	9	223	3.94084	0	3.94084	0		1.29412	90	(+) DNA & (-) BG-Dex
17	9	224	17.1543	0	17.1543	0		0.445946	90	(+) DNA & (-) BG-Dex
17	9	225	4.40447	0	4.40447	0		1.15789	90	(+) DNA & (-) BG-Dex
17	9	226	5.33173	0	5.33173	0		0.478261	90	(+) DNA & (-) BG-Dex
17	9	227	20.8633	0	20.8633	0		0.488889	90	(+) DNA & (-) BG-Dex
17	9	228	2.78177	0	2.78177	0		0	90	(+) DNA & (-) BG-Dex
17	9	229	17.8497	0	17.8497	0		0.571429	90	(+) DNA & (-) BG-Dex
17	9	230	47.7538	0	47.7538	0		1.22816	90	(+) DNA & (-) BG-Dex
17	9	231	11.3589	0	11.3589	0		0.22449	90	(+) DNA & (-) BG-Dex
17	9	232	39.1766	0	39.1766	0		0.846154	90	(+) DNA & (-) BG-Dex
17	9	233	3.01359	0	3.01359	0		0.846154	90	(+) DNA & (-) BG-Dex
17	9	234	5.33173	0	5.33173	0		0	90	(+) DNA & (-) BG-Dex
17	9	235	29.6722	0	29.6722	0		0.773438	90	(+) DNA & (-) BG-Dex
17	9	236	24.1087	0	24.1087	0		0.740385	90	(+) DNA & (-) BG-Dex
17	9	237	16.4588	0	16.4588	0		0.309859	90	(+) DNA & (-) BG-Dex
17	9	238	8.1135	0	8.1135	0		1.25714	90	(+) DNA & (-) BG-Dex
17	9	239	5.33173	0	5.33173	0		0	90	(+) DNA & (-) BG-Dex
17	9	240	2.54996	0	2.54996	0		1	90	(+) DNA & (-) BG-Dex
17	9	241	14.1407	0	14.1407	0		1.08197	90	(+) DNA & (-) BG-Dex
17	9	242	4.63629	0	4.63629	0		1.1	90	(+) DNA & (-) BG-Dex
17	9	243	13.2134	0	13.2134	0		0.385965	90	(+) DNA & (-) BG-Dex
17	9	244	140.016	0	140.016	0		0.655629	90	(+) DNA & (-) BG-Dex
17	9	245	43.3493	3.2454	40.1039	0.0748663	1.57143	1.52601	90	(+) DNA & (-) BG-Dex
17	9	246	19.0088	0	19.0088	0		0.268293	90	(+) DNA & (-) BG-Dex
17	9	247	3.2454	0	3.2454	0		0	90	(+) DNA & (-) BG-Dex
17	9	248	95.7393	0	95.7393	0		0.559322	90	(+) DNA & (-) BG-Dex
17	9	249	68.8489	0	68.8489	0		0.555556	90	(+) DNA & (-) BG-Dex
17	9	250	25.9632	0	25.9632	0		0.589286	90	(+) DNA & (-) BG-Dex
17	9	251	5.33173	0	5.33173	0		0.956522	90	(+) DNA & (-) BG-Dex
17	9	252	8.57713	0	8.57713	0		1.18919	90	(+) DNA & (-) BG-Dex
17	9	253	56.0991	0	56.0991	0		1.13636	90	(+) DNA & (-) BG-Dex
17	9	254	30.5995	0	30.5995	0		0.416667	90	(+) DNA & (-) BG-Dex
17	9	255	9.04076	0	9.04076	0		0.846154	90	(+) DNA & (-) BG-Dex
17	9	256	32.2222	0	32.2222	0		1.02878	90	(+) DNA & (-) BG-Dex
17	9	257	70.0079	0	70.0079	0		1.01987	90	(+) DNA & (-) BG-Dex
17	9	258	3.2454	0	3.2454	0		0	90	(+) DNA & (-) BG-Dex
17	9	259	5.56354	0	5.56354	0		0	90	(+) DNA & (-) BG-Dex
17	9	260	2.31814	0	2.31814	0		1.1	90	(+) DNA & (-) BG-Dex
17	9	261	38.2494	0	38.2494	0		0.333333	90	(+) DNA & (-) BG-Dex
17	9	262	47.0583	0	47.0583	0		0.758621	90	(+) DNA & (-) BG-Dex
17	9	263	28.5132	0	28.5132	0		1.87805	90	(+) DNA & (-) BG-Dex
17	9	264	28.745	0	28.745	0		0.887097	90	(+) DNA & (-) BG-Dex
17	9	265	6.25899	0	6.25899	0		1.22222	90	(+) DNA & (-) BG-Dex
17	9	266	19.4724	0	19.4724	0		0.130952	90	(+) DNA & (-) BG-Dex
17	9	267	38.0176	0	38.0176	0		0.536585	90	(+) DNA & (-) BG-Dex
17	9	268	15.2997	0	15.2997	0		0.666667	90	(+) DNA & (-) BG-Dex
17	9	269	199.824	0	199.824	0		0.727378	90	(+) DNA & (-) BG-Dex
17	9	270	6.02717	0	6.02717	0		0.846154	90	(+) DNA & (-) BG-Dex
17	9	271	13.2134	0	13.2134	0		1.15789	90	(+) DNA & (-) BG-Dex
17	9	272	3.70903	0	3.70903	0		0	90	(+) DNA & (-) BG-Dex
17	9	273	47.5219	0	47.5219	0		0.482927	90	(+) DNA & (-) BG-Dex
17	9	274	3.47722	0	3.47722	0		0	90	(+) DNA & (-) BG-Dex
17	9	275	31.2949	0	31.2949	0		0.814815	90	(+) DNA & (-) BG-Dex
17	9	276	61.199	0	61.199	0		1.04167	90	(+) DNA & (-) BG-Dex
17	9	277	5.09992	0	5.09992	0		0	90	(+) DNA & (-) BG-Dex
17	9	278	38.2494	0	38.2494	0		0.666667	90	(+) DNA & (-) BG-Dex
17	9	279	11.1271	0	11.1271	0		0	90	(+) DNA & (-) BG-Dex
17	9	280	12.9816	0	12.9816	0		1.17857	90	(+) DNA & (-) BG-Dex
17	9	281	7.41806	0	7.41806	0		0.6875	90	(+) DNA & (-) BG-Dex
17	9	282	19.4724	0	19.4724	0		0.916667	90	(+) DNA & (-) BG-Dex
17	9	283	52.1582	19.2406	32.9176	0.368889	2.6506	1.70423	90	(+) DNA & (-) BG-Dex
17	9	284	25.2678	0.927257	24.3405	0.0366972	2.75	1.25714	90	(+) DNA & (-) BG-Dex
17	9	285	17.8497	0	17.8497	0		1	90	(+) DNA & (-) BG-Dex
17	9	286	2.31814	0	2.31814	0		0	90	(+) DNA & (-) BG-Dex
17	9	287	9.96802	0	9.96802	0		2.04651	90	(+) DNA & (-) BG-Dex
17	9	288	29.6722	0	29.6722	0		0.773438	90	(+) DNA & (-) BG-Dex
17	9	289	60.9672	30.3677	30.5995	0.498099	2.26718	3	90	(+) DNA & (-) BG-Dex
17	9	290	39.4084	0	39.4084	0		1.1	90	(+) DNA & (-) BG-Dex
17	9	291	5.33173	0	5.33173	0		0.478261	90	(+) DNA & (-) BG-Dex
17	9	292	2.54996	0	2.54996	0		0	90	(+) DNA & (-) BG-Dex
17	9	293	18.0815	0	18.0815	0		0.846154	90	(+) DNA & (-) BG-Dex
17	9	294	12.9816	0	12.9816	0		0.196429	90	(+) DNA & (-) BG-Dex
17	9	295	37.3221	0	37.3221	0		0.341615	90	(+) DNA & (-) BG-Dex
17	9	296	71.167	0	71.167	0		0.752443	90	(+) DNA & (-) BG-Dex
17	9	297	43.5811	0	43.5811	0		0.585106	90	(+) DNA & (-) BG-Dex
17	9	298	14.3725	0	14.3725	0		1.24194	90	(+) DNA & (-) BG-Dex
17	9	299	26.195	0	26.195	0		0.681416	90	(+) DNA & (-) BG-Dex
17	9	300	3.47722	0	3.47722	0		4.4	90	(+) DNA & (-) BG-Dex
17	9	301	22.486	0	22.486	0		1.02062	90	(+) DNA & (-) BG-Dex
17	9	302	26.195	0	26.195	0		0.486726	90	(+) DNA & (-) BG-Dex
17	9	303	4.17266	0	4.17266	0		2.44444	90	(+) DNA & (-) BG-Dex
17	9	304	2.54996	0	2.54996	0		1	90	(+) DNA & (-) BG-Dex
17	9	305	30.5995	0	30.5995	0		0.916667	90	(+) DNA & (-) BG-Dex
17	9	306	3.47722	0	3.47722	0		2.2	90	(+) DNA & (-) BG-Dex
17	9	307	10.8953	0	10.8953	0		1.40426	90	(+) DNA & (-) BG-Dex
17	9	308	15.7634	0	15.7634	0		0.485294	90	(+) DNA & (-) BG-Dex
17	9	309	17.1543	0	17.1543	0		0.891892	90	(+) DNA & (-) BG-Dex
17	9	310	15.9952	0	15.9952	0		0.797101	90	(+) DNA & (-) BG-Dex
17	9	311	51.4628	0	51.4628	0		0.743243	90	(+) DNA & (-) BG-Dex
17	9	312	11.8225	0	11.8225	0		0.862745	90	(+) DNA & (-) BG-Dex
17	9	313	85.0759	5.33173	79.7441	0.0626703	4.30435	1.56686	90	(+) DNA & (-) BG-Dex
17	9	314	67.6898	0	67.6898	0		1.35616	90	(+) DNA & (-) BG-Dex
17	9	315	29.6722	0	29.6722	0		0.601562	90	(+) DNA & (-) BG-Dex
17	9	316	4.40447	0	4.40447	0		0	90	(+) DNA & (-) BG-Dex
17	9	317	57.0263	3.70903	53.3173	0.0650407	3.4375	1.05217	90	(+) DNA & (-) BG-Dex
17	9	318	2.31814	0	2.31814	0		1.1	90	(+) DNA & (-) BG-Dex
17	9	319	150.448	0	150.448	0		0.898305	90	(+) DNA & (-) BG-Dex
17	9	320	3.2454	0	3.2454	0		2.35714	90	(+) DNA & (-) BG-Dex
17	9	321	13.9089	0	13.9089	0		0.916667	90	(+) DNA & (-) BG-Dex
17	9	322	22.486	0	22.486	0		0.56701	90	(+) DNA & (-) BG-Dex
17	9	323	3.2454	0	3.2454	0		1.57143	90	(+) DNA & (-) BG-Dex
17	9	324	10.1998	0	10.1998	0		2	90	(+) DNA & (-) BG-Dex
17	9	325	45.8992	4.8681	41.0311	0.106061	0.52381	1.24294	90	(+) DNA & (-) BG-Dex
17	9	326	75.1079	12.0543	63.0535	0.160494	2.11538	1.25368	90	(+) DNA & (-) BG-Dex
17	9	327	98.0575	0	98.0575	0		0.806147	90	(+) DNA & (-) BG-Dex
17	9	328	52.39	37.5539	14.8361	0.716814	1.69753	2.0625	90	(+) DNA & (-) BG-Dex
17	9	329	80.9032	0	80.9032	0		0.91404	90	(+) DNA & (-) BG-Dex
17	9	330	37.0903	0	37.0903	0		0.61875	90	(+) DNA & (-) BG-Dex
17	9	331	36.163	0	36.163	0		0.775641	90	(+) DNA & (-) BG-Dex
17	9	332	2.31814	0	2.31814	0		2.2	90	(+) DNA & (-) BG-Dex
17	9	333	13.4452	0	13.4452	0		0.568966	90	(+) DNA & (-) BG-Dex
17	9	334	11.3589	0	11.3589	0		0.673469	90	(+) DNA & (-) BG-Dex
17	9	335	6.25899	0	6.25899	0		1.62963	90	(+) DNA & (-) BG-Dex
17	9	336	34.0767	0	34.0767	0		0.748299	90	(+) DNA & (-) BG-Dex
17	9	337	9.04076	0	9.04076	0		1.69231	90	(+) DNA & (-) BG-Dex
17	9	338	9.04076	0	9.04076	0		0.846154	90	(+) DNA & (-) BG-Dex
17	9	339	5.33173	0	5.33173	0		0.478261	90	(+) DNA & (-) BG-Dex
17	9	340	5.33173	0	5.33173	0		0.956522	90	(+) DNA & (-) BG-Dex
17	9	341	7.41806	0	7.41806	0		0.6875	90	(+) DNA & (-) BG-Dex
17	9	342	4.8681	0	4.8681	0		0.52381	90	(+) DNA & (-) BG-Dex
17	9	343	12.7498	0	12.7498	0		2.6	90	(+) DNA & (-) BG-Dex
17	9	344	13.9089	0	13.9089	0		1.28333	90	(+) DNA & (-) BG-Dex
17	9	345	27.5859	0	27.5859	0		1.38655	90	(+) DNA & (-) BG-Dex
17	9	346	28.2814	2.08633	26.195	0.0737705	3.66667	0.876106	90	(+) DNA & (-) BG-Dex
17	9	347	22.486	0	22.486	0		0.907216	90	(+) DNA & (-) BG-Dex
17	9	348	9.96802	0	9.96802	0		1.02326	90	(+) DNA & (-) BG-Dex
17	9	349	19.4724	0	19.4724	0		0.130952	90	(+) DNA & (-) BG-Dex
17	9	350	27.3541	0	27.3541	0		0.745763	90	(+) DNA & (-) BG-Dex
17	9	351	32.9176	0	32.9176	0		0.697183	90	(+) DNA & (-) BG-Dex
17	9	352	12.7498	0	12.7498	0		1	90	(+) DNA & (-) BG-Dex
17	9	353	65.3716	0	65.3716	0		0.702128	90	(+) DNA & (-) BG-Dex
17	9	354	18.0815	3.01359	15.0679	0.166667	1.69231	2.2	90	(+) DNA & (-) BG-Dex
17	9	355	46.3629	0	46.3629	0		0.715	90	(+) DNA & (-) BG-Dex
17	9	356	94.1166	0	94.1166	0		0.731527	90	(+) DNA & (-) BG-Dex
17	9	357	57.9536	0	57.9536	0		0.836	90	(+) DNA & (-) BG-Dex
17	9	358	29.9041	0	29.9041	0		0.937984	90	(+) DNA & (-) BG-Dex
17	9	359	51.231	0	51.231	0		0.597285	90	(+) DNA & (-) BG-Dex
17	9	360	21.0951	0	21.0951	0		0.846154	90	(+) DNA & (-) BG-Dex
17	9	361	37.5539	0	37.5539	0		0.746914	90	(+) DNA & (-) BG-Dex
17	9	362	23.4133	0	23.4133	0		0.544554	90	(+) DNA & (-) BG-Dex
17	9	363	6.95443	0	6.95443	0		1.1	90	(+) DNA & (-) BG-Dex
17	9	364	23.4133	0	23.4133	0		0.544554	90	(+) DNA & (-) BG-Dex
17	9	365	3.2454	0	3.2454	0		0.785714	90	(+) DNA & (-) BG-Dex
17	9	366	31.2949	0	31.2949	0		0.57037	90	(+) DNA & (-) BG-Dex
17	9	367	7.88169	0	7.88169	0		0.970588	90	(+) DNA & (-) BG-Dex
17	9	368	54.4764	0	54.4764	0		0.561702	90	(+) DNA & (-) BG-Dex
17	9	369	27.8177	0	27.8177	0		0.825	90	(+) DNA & (-) BG-Dex
17	9	370	48.9128	0	48.9128	0		0.677725	90	(+) DNA & (-) BG-Dex
17	9	371	14.6043	0	14.6043	0		0.698413	90	(+) DNA & (-) BG-Dex
17	9	372	66.5307	0	66.5307	0		0.804878	90	(+) DNA & (-) BG-Dex
17	9	373	50.3037	0	50.3037	0		0.963134	90	(+) DNA & (-) BG-Dex
17	9	374	19.936	0	19.936	0		0.639535	90	(+) DNA & (-) BG-Dex
17	9	375	2.54996	0	2.54996	0		2	90	(+) DNA & (-) BG-Dex
17	9	376	79.5123	0	79.5123	0		0.930029	90	(+) DNA & (-) BG-Dex
17	9	377	7.41806	0	7.41806	0		1.03125	90	(+) DNA & (-) BG-Dex
17	9	378	57.7218	0	57.7218	0		0.706827	90	(+) DNA & (-) BG-Dex
17	9	379	22.9496	0	22.9496	0		1.66667	90	(+) DNA & (-) BG-Dex
17	9	380	9.96802	0	9.96802	0		1.02326	90	(+) DNA & (-) BG-Dex
17	9	381	48.2174	0	48.2174	0		0.846154	90	(+) DNA & (-) BG-Dex
17	9	382	23.1814	0	23.1814	0		0.44	90	(+) DNA & (-) BG-Dex
17	9	383	44.7402	0	44.7402	0		0.911917	90	(+) DNA & (-) BG-Dex
17	9	384	4.8681	0	4.8681	0		1.04762	90	(+) DNA & (-) BG-Dex
17	9	385	44.0447	0	44.0447	0		0.810526	90	(+) DNA & (-) BG-Dex
17	9	386	22.486	0	22.486	0		0.680412	90	(+) DNA & (-) BG-Dex
17	9	387	51.231	0	51.231	0		1.84163	90	(+) DNA & (-) BG-Dex
17	9	388	15.7634	0	15.7634	0		0.323529	90	(+) DNA & (-) BG-Dex
17	9	389	4.17266	0	4.17266	0		0.611111	90	(+) DNA & (-) BG-Dex
17	9	390	30.1359	0	30.1359	0		0.846154	90	(+) DNA & (-) BG-Dex
17	9	391	25.9632	0	25.9632	0		0.6875	90	(+) DNA & (-) BG-Dex
17	9	392	9.04076	0	9.04076	0		0.846154	90	(+) DNA & (-) BG-Dex
17	9	393	83.2214	0	83.2214	0		0.643454	90	(+) DNA & (-) BG-Dex
17	9	394	2.78177	0	2.78177	0		0	90	(+) DNA & (-) BG-Dex
17	9	395	25.9632	0	25.9632	0		1.17857	90	(+) DNA & (-) BG-Dex
17	9	396	30.1359	0	30.1359	0		1.35385	90	(+) DNA & (-) BG-Dex
17	9	397	54.4764	0	54.4764	0		0.748936	90	(+) DNA & (-) BG-Dex
17	9	398	352.59	0	352.59	0		0.665352	90	(+) DNA & (-) BG-Dex
17	9	399	11.8225	0	11.8225	0		0.431373	90	(+) DNA & (-) BG-Dex
17	9	400	58.8808	0	58.8808	0		0.606299	90	(+) DNA & (-) BG-Dex
17	9	401	4.17266	0	4.17266	0		1.83333	90	(+) DNA & (-) BG-Dex
17	9	402	4.63629	0	4.63629	0		1.65	90	(+) DNA & (-) BG-Dex
17	9	403	19.7042	0	19.7042	0		1.42353	90	(+) DNA & (-) BG-Dex
17	9	404	10.8953	0	10.8953	0		0.93617	90	(+) DNA & (-) BG-Dex
17	9	405	3.94084	0	3.94084	0		1.29412	90	(+) DNA & (-) BG-Dex
17	9	406	64.4444	0	64.4444	0		0.633094	90	(+) DNA & (-) BG-Dex
17	9	407	3.01359	0	3.01359	0		0.846154	90	(+) DNA & (-) BG-Dex
17	9	408	2.54996	0	2.54996	0		0	90	(+) DNA & (-) BG-Dex
17	9	409	54.7082	1.39089	53.3173	0.0254237	5.5	0.86087	90	(+) DNA & (-) BG-Dex
17	9	410	38.2494	0	38.2494	0		0.933333	90	(+) DNA & (-) BG-Dex
17	9	411	3.47722	0	3.47722	0		0.733333	90	(+) DNA & (-) BG-Dex
17	9	412	2.31814	0	2.31814	0		1.1	90	(+) DNA & (-) BG-Dex
17	9	413	34.7722	0	34.7722	0		0.513333	90	(+) DNA & (-) BG-Dex
17	9	414	23.4133	0	23.4133	0		2.06931	90	(+) DNA & (-) BG-Dex
17	9	415	35.2358	0	35.2358	0		0.723684	90	(+) DNA & (-) BG-Dex
17	9	416	20.3997	0	20.3997	0		0.75	90	(+) DNA & (-) BG-Dex
17	9	417	69.3125	0	69.3125	0		0.993311	90	(+) DNA & (-) BG-Dex
17	9	418	28.2814	0	28.2814	0		0.631148	90	(+) DNA & (-) BG-Dex
17	9	419	3.01359	0	3.01359	0		1.69231	90	(+) DNA & (-) BG-Dex
17	9	420	12.9816	0	12.9816	0		1.375	90	(+) DNA & (-) BG-Dex
17	9	421	3.94084	0	3.94084	0		0.647059	90	(+) DNA & (-) BG-Dex
17	9	422	35.6994	0	35.6994	0		0.928571	90	(+) DNA & (-) BG-Dex
17	9	423	3.2454	0	3.2454	0		0.785714	90	(+) DNA & (-) BG-Dex
17	9	424	74.6442	0	74.6442	0		0.68323	90	(+) DNA & (-) BG-Dex
17	9	425	88.3213	0	88.3213	0		0.779528	90	(+) DNA & (-) BG-Dex
17	9	426	16.9224	0	16.9224	0		1.20548	90	(+) DNA & (-) BG-Dex
17	9	427	76.0351	0	76.0351	0		0.939024	90	(+) DNA & (-) BG-Dex
17	9	428	63.2853	0	63.2853	0		0.443223	90	(+) DNA & (-) BG-Dex
17	9	429	6.95443	0	6.95443	0		0	90	(+) DNA & (-) BG-Dex
17	9	430	13.4452	0	13.4452	0		0.189655	90	(+) DNA & (-) BG-Dex
17	9	431	21.5587	0	21.5587	0		0.709677	90	(+) DNA & (-) BG-Dex
17	9	432	33.6131	0	33.6131	0		0.758621	90	(+) DNA & (-) BG-Dex
17	9	433	12.9816	0	12.9816	0		0.589286	90	(+) DNA & (-) BG-Dex
17	9	434	6.95443	0	6.95443	0		0.733333	90	(+) DNA & (-) BG-Dex
17	9	435	6.4908	0	6.4908	0		0.785714	90	(+) DNA & (-) BG-Dex
17	9	436	28.0495	0	28.0495	0		0.636364	90	(+) DNA & (-) BG-Dex
17	9	437	35.9312	0	35.9312	0		1.34839	90	(+) DNA & (-) BG-Dex
17	9	438	28.0495	0	28.0495	0		1	90	(+) DNA & (-) BG-Dex
17	9	439	13.2134	0	13.2134	0		1.35088	90	(+) DNA & (-) BG-Dex
17	9	440	50.7673	0	50.7673	0		1.20548	90	(+) DNA & (-) BG-Dex
17	9	441	18.0815	0	18.0815	0		0.705128	90	(+) DNA & (-) BG-Dex
17	9	442	2.54996	0	2.54996	0		0	90	(+) DNA & (-) BG-Dex
17	9	443	96.4348	0	96.4348	0		0.6875	90	(+) DNA & (-) BG-Dex
17	9	444	45.4356	0	45.4356	0		0.841837	90	(+) DNA & (-) BG-Dex
17	9	445	75.3397	0	75.3397	0		0.676923	90	(+) DNA & (-) BG-Dex
17	9	446	21.0951	0	21.0951	0		0.846154	90	(+) DNA & (-) BG-Dex
17	9	447	55.1718	0.927257	54.2446	0.0168067	0	1.31624	90	(+) DNA & (-) BG-Dex
17	9	448	7.41806	0	7.41806	0		0.34375	90	(+) DNA & (-) BG-Dex
17	9	449	58.4172	18.777	39.6403	0.321429	0.814815	1.67251	90	(+) DNA & (-) BG-Dex
17	9	450	11.5907	0	11.5907	0		0.22	90	(+) DNA & (-) BG-Dex
17	9	451	6.95443	0	6.95443	0		0.733333	90	(+) DNA & (-) BG-Dex
17	9	452	115.444	0	115.444	0		0.751004	90	(+) DNA & (-) BG-Dex
17	9	453	9.27257	0	9.27257	0		0.825	90	(+) DNA & (-) BG-Dex
17	9	454	63.2853	0	63.2853	0		0.725275	90	(+) DNA & (-) BG-Dex
17	9	455	2.54996	0	2.54996	0		4	90	(+) DNA & (-) BG-Dex
17	9	456	19.2406	0	19.2406	0		0.662651	90	(+) DNA & (-) BG-Dex
17	9	457	52.1582	0	52.1582	0		0.586667	90	(+) DNA & (-) BG-Dex
17	9	458	16.6906	0	16.6906	0		0.763889	90	(+) DNA & (-) BG-Dex
17	9	459	22.2542	0	22.2542	0		0.458333	90	(+) DNA & (-) BG-Dex
17	9	460	9.27257	0	9.27257	0		0.275	90	(+) DNA & (-) BG-Dex
17	9	461	61.199	7.41806	53.7809	0.121212	1.375	0.900862	90	(+) DNA & (-) BG-Dex
17	9	462	4.17266	0	4.17266	0		0.611111	90	(+) DNA & (-) BG-Dex
17	9	463	26.8905	0	26.8905	0		0.758621	90	(+) DNA & (-) BG-Dex
17	9	464	102.462	3.47722	98.9847	0.0339367	4.4	1.13349	90	(+) DNA & (-) BG-Dex
17	9	465	13.4452	0	13.4452	0		0.37931	90	(+) DNA & (-) BG-Dex
17	9	466	26.4268	0	26.4268	0		1.15789	90	(+) DNA & (-) BG-Dex
17	9	467	36.163	0	36.163	0		0.987179	90	(+) DNA & (-) BG-Dex
17	9	468	53.7809	0	53.7809	0		1.23276	90	(+) DNA & (-) BG-Dex
17	9	469	62.8217	0	62.8217	0		0.730627	90	(+) DNA & (-) BG-Dex
17	9	470	37.5539	0	37.5539	0		0.679012	90	(+) DNA & (-) BG-Dex
17	9	471	64.2126	3.94084	60.2717	0.0613718	2.58824	0.973077	90	(+) DNA & (-) BG-Dex
17	9	472	57.49	5.09992	52.39	0.0887097	1	1.16814	90	(+) DNA & (-) BG-Dex
17	9	473	35.6994	0	35.6994	0		1.28571	90	(+) DNA & (-) BG-Dex
17	9	474	69.0807	2.08633	66.9943	0.0302013	1.22222	1.14187	90	(+) DNA & (-) BG-Dex
17	9	475	25.2678	0	25.2678	0		0.706422	90	(+) DNA & (-) BG-Dex
17	9	476	52.39	0	52.39	0		0.632743	90	(+) DNA & (-) BG-Dex
17	9	477	31.9904	0	31.9904	0		1.03623	90	(+) DNA & (-) BG-Dex
17	9	478	213.733	0	213.733	0		0.882863	90	(+) DNA & (-) BG-Dex
17	9	479	6.72262	0	6.72262	0		0.758621	90	(+) DNA & (-) BG-Dex
17	9	480	13.9089	0	13.9089	0		0.366667	90	(+) DNA & (-) BG-Dex
17	9	481	7.64987	0	7.64987	0		2	90	(+) DNA & (-) BG-Dex
17	9	482	6.4908	0	6.4908	0		1.17857	90	(+) DNA & (-) BG-Dex
17	9	483	21.3269	0	21.3269	0		1.19565	90	(+) DNA & (-) BG-Dex
17	9	484	5.09992	0	5.09992	0		1.5	90	(+) DNA & (-) BG-Dex
17	9	485	2.54996	0	2.54996	0		2	90	(+) DNA & (-) BG-Dex
17	9	486	50.3037	0	50.3037	0		1.11521	90	(+) DNA & (-) BG-Dex
17	9	487	112.198	0	112.198	0		0.727273	90	(+) DNA & (-) BG-Dex
17	9	488	2.54996	0	2.54996	0		1	90	(+) DNA & (-) BG-Dex
17	9	489	34.7722	0	34.7722	0		0.88	90	(+) DNA & (-) BG-Dex
17	9	490	19.4724	0	19.4724	0		0.654762	90	(+) DNA & (-) BG-Dex
17	9	491	85.0759	0	85.0759	0		0.809264	90	(+) DNA & (-) BG-Dex
17	9	492	4.63629	0	4.63629	0		0	90	(+) DNA & (-) BG-Dex
17	9	493	41.9584	0	41.9584	0		0.790055	90	(+) DNA & (-) BG-Dex
17	9	494	33.1495	0	33.1495	0		0.846154	90	(+) DNA & (-) BG-Dex
17	9	495	8.80895	0	8.80895	0		0.578947	90	(+) DNA & (-) BG-Dex
17	9	496	20.3997	0	20.3997	0		2.25	90	(+) DNA & (-) BG-Dex
17	9	497	2.31814	0	2.31814	0		1.1	90	(+) DNA & (-) BG-Dex
17	9	498	12.0543	0	12.0543	0		0.423077	90	(+) DNA & (-) BG-Dex
17	9	499	6.02717	0	6.02717	0		2.11538	90	(+) DNA & (-) BG-Dex
17	9	500	9.04076	0	9.04076	0		1.12821	90	(+) DNA & (-) BG-Dex
17	9	501	55.6354	0	55.6354	0		0.641667	90	(+) DNA & (-) BG-Dex
17	9	502	47.5219	0	47.5219	0		0.75122	90	(+) DNA & (-) BG-Dex
17	9	503	49.3765	0	49.3765	0		0.671362	90	(+) DNA & (-) BG-Dex
17	9	504	8.80895	0	8.80895	0		0.578947	90	(+) DNA & (-) BG-Dex
17	9	505	60.0399	0	60.0399	0		0.849421	90	(+) DNA & (-) BG-Dex
17	9	506	27.5859	0	27.5859	0		1.10924	90	(+) DNA & (-) BG-Dex
17	9	507	22.7178	0	22.7178	0		1.23469	90	(+) DNA & (-) BG-Dex
17	9	508	62.3581	0	62.3581	0		0.858736	90	(+) DNA & (-) BG-Dex
17	9	509	2.78177	0	2.78177	0		0	90	(+) DNA & (-) BG-Dex
17	9	510	39.4084	0	39.4084	0		1.29412	90	(+) DNA & (-) BG-Dex
17	9	511	5.56354	0	5.56354	0		1.83333	90	(+) DNA & (-) BG-Dex
17	9	512	2.78177	0	2.78177	0		0.916667	90	(+) DNA & (-) BG-Dex
17	9	513	8.57713	0	8.57713	0		0.594595	90	(+) DNA & (-) BG-Dex
17	9	514	48.4492	0	48.4492	0		1	90	(+) DNA & (-) BG-Dex
17	9	515	17.1543	0	17.1543	0		0.891892	90	(+) DNA & (-) BG-Dex
17	9	516	3.2454	0	3.2454	0		3.14286	90	(+) DNA & (-) BG-Dex
17	9	517	2.54996	0	2.54996	0		0	90	(+) DNA & (-) BG-Dex
17	9	518	66.5307	0	66.5307	0		0.689895	90	(+) DNA & (-) BG-Dex
17	9	519	26.6587	0	26.6587	0		0.382609	90	(+) DNA & (-) BG-Dex
17	9	520	22.9496	0	22.9496	0		0.888889	90	(+) DNA & (-) BG-Dex
17	9	521	36.3949	0	36.3949	0		1.05096	90	(+) DNA & (-) BG-Dex
17	9	522	28.2814	0	28.2814	0		0.811475	90	(+) DNA & (-) BG-Dex
17	9	523	4.63629	0	4.63629	0		0.55	90	(+) DNA & (-) BG-Dex
17	9	524	7.18625	0	7.18625	0		0.709677	90	(+) DNA & (-) BG-Dex
17	9	525	56.7945	0	56.7945	0		0.853061	90	(+) DNA & (-) BG-Dex
17	9	526	43.1175	0	43.1175	0		0.768817	90	(+) DNA & (-) BG-Dex
17	9	527	47.9856	0	47.9856	0		0.850242	90	(+) DNA & (-) BG-Dex
17	9	528	25.2678	0	25.2678	0		1.51376	90	(+) DNA & (-) BG-Dex
17	9	529	9.04076	0	9.04076	0		0.846154	90	(+) DNA & (-) BG-Dex
17	9	530	5.33173	0	5.33173	0		0.956522	90	(+) DNA & (-) BG-Dex
17	9	531	38.4812	0	38.4812	0		0.596386	90	(+) DNA & (-) BG-Dex
17	9	532	3.70903	0	3.70903	0		1.375	90	(+) DNA & (-) BG-Dex
17	9	533	17.3861	0	17.3861	0		1.76	90	(+) DNA & (-) BG-Dex
17	9	534	28.745	0	28.745	0		1.33065	90	(+) DNA & (-) BG-Dex
17	9	535	8.57713	0	8.57713	0		0.891892	90	(+) DNA & (-) BG-Dex
17	9	536	5.09992	0	5.09992	0		1	90	(+) DNA & (-) BG-Dex
17	9	537	3.94084	0	3.94084	0		0.647059	90	(+) DNA & (-) BG-Dex
17	9	538	3.01359	0	3.01359	0		1.69231	90	(+) DNA & (-) BG-Dex
17	9	539	25.4996	0	25.4996	0		0.4	90	(+) DNA & (-) BG-Dex
17	9	540	42.1902	0	42.1902	0		0.604396	90	(+) DNA & (-) BG-Dex
17	9	541	26.195	0	26.195	0		0.778761	90	(+) DNA & (-) BG-Dex
17	9	542	10.4316	0	10.4316	0		0.488889	90	(+) DNA & (-) BG-Dex
17	9	543	6.4908	0	6.4908	0		0	90	(+) DNA & (-) BG-Dex
17	9	544	50.7673	0	50.7673	0		0.703196	90	(+) DNA & (-) BG-Dex
17	9	545	6.02717	0	6.02717	0		0.846154	90	(+) DNA & (-) BG-Dex
17	9	546	44.5084	0	44.5084	0		0.802083	90	(+) DNA & (-) BG-Dex
17	9	547	114.98	11.3589	103.621	0.0987903	1.57143	1.27964	90	(+) DNA & (-) BG-Dex
17	9	548	17.8497	0	17.8497	0		1.42857	90	(+) DNA & (-) BG-Dex
17	9	549	6.25899	0	6.25899	0		0	90	(+) DNA & (-) BG-Dex
17	9	550	3.2454	0	3.2454	0		0.785714	90	(+) DNA & (-) BG-Dex
17	9	551	13.677	0	13.677	0		0	90	(+) DNA & (-) BG-Dex
17	9	552	47.2901	0	47.2901	0		0.754902	90	(+) DNA & (-) BG-Dex
17	9	553	44.972	0	44.972	0		0.737113	90	(+) DNA & (-) BG-Dex
17	9	554	9.27257	0	9.27257	0		0.825	90	(+) DNA & (-) BG-Dex
17	9	555	70.9352	19.7042	51.231	0.277778	0.776471	1.09502	90	(+) DNA & (-) BG-Dex
17	9	556	13.2134	0	13.2134	0		0.964912	90	(+) DNA & (-) BG-Dex
17	9	557	55.8673	6.02717	49.8401	0.107884	0.423077	0.869767	90	(+) DNA & (-) BG-Dex
17	9	558	8.57713	0	8.57713	0		0.891892	90	(+) DNA & (-) BG-Dex
17	9	559	29.6722	0	29.6722	0		0.859375	90	(+) DNA & (-) BG-Dex
17	9	560	18.3133	0	18.3133	0		0.974684	90	(+) DNA & (-) BG-Dex
17	9	561	36.6267	0	36.6267	0		0.556962	90	(+) DNA & (-) BG-Dex
17	9	562	11.1271	0	11.1271	0		0	90	(+) DNA & (-) BG-Dex
17	9	563	54.2446	0	54.2446	0		1.03419	90	(+) DNA & (-) BG-Dex
17	9	564	5.09992	0	5.09992	0		0.5	90	(+) DNA & (-) BG-Dex
17	9	565	17.1543	0.927257	16.227	0.0540541	0	1.25714	90	(+) DNA & (-) BG-Dex
17	9	566	2.54996	0	2.54996	0		2	90	(+) DNA & (-) BG-Dex
17	9	567	6.4908	0	6.4908	0		0.392857	90	(+) DNA & (-) BG-Dex
17	9	568	12.9816	0	12.9816	0		0.982143	90	(+) DNA & (-) BG-Dex
17	9	569	40.7993	0	40.7993	0		0.8125	90	(+) DNA & (-) BG-Dex
17	9	570	76.0351	0	76.0351	0		0.603659	90	(+) DNA & (-) BG-Dex
17	9	571	12.9816	0	12.9816	0		0.785714	90	(+) DNA & (-) BG-Dex
17	9	572	45.8992	0	45.8992	0		0.722222	90	(+) DNA & (-) BG-Dex
17	9	573	57.49	0	57.49	0		0.576613	90	(+) DNA & (-) BG-Dex
17	9	574	54.0127	0	54.0127	0		0.613734	90	(+) DNA & (-) BG-Dex
17	9	575	21.7905	0	21.7905	0		1.28723	90	(+) DNA & (-) BG-Dex
17	9	576	10.6635	0	10.6635	0		0.23913	90	(+) DNA & (-) BG-Dex
17	9	577	33.3813	0	33.3813	0		0.6875	90	(+) DNA & (-) BG-Dex
17	9	578	26.6587	0	26.6587	0		0.573913	90	(+) DNA & (-) BG-Dex
17	9	579	90.1758	0	90.1758	0		1.32905	90	(+) DNA & (-) BG-Dex
17	9	580	46.8265	0	46.8265	0		1.08911	90	(+) DNA & (-) BG-Dex
17	9	581	46.8265	2.31814	44.5084	0.049505	2.2	1.14583	90	(+) DNA & (-) BG-Dex
17	9	582	5.33173	0	5.33173	0		0.956522	90	(+) DNA & (-) BG-Dex
17	9	583	14.6043	0	14.6043	0		0.52381	90	(+) DNA & (-) BG-Dex
17	9	584	23.6451	0	23.6451	0		0.970588	90	(+) DNA & (-) BG-Dex
17	9	585	46.5947	0	46.5947	0		1.0398	90	(+) DNA & (-) BG-Dex
17	9	586	81.5987	0	81.5987	0		0.71875	90	(+) DNA & (-) BG-Dex
17	9	587	85.7713	0	85.7713	0		0.802703	90	(+) DNA & (-) BG-Dex
17	9	588	22.7178	0	22.7178	0		0.785714	90	(+) DNA & (-) BG-Dex
17	9	589	17.3861	0	17.3861	0		1.17333	90	(+) DNA & (-) BG-Dex
17	9	590	12.0543	0	12.0543	0		0.423077	90	(+) DNA & (-) BG-Dex
17	9	591	21.5587	0	21.5587	0		0.11828	90	(+) DNA & (-) BG-Dex
17	9	592	3.2454	0	3.2454	0		0	90	(+) DNA & (-) BG-Dex
17	9	593	41.0311	0	41.0311	0		0.683616	90	(+) DNA & (-) BG-Dex
17	9	594	8.34532	0	8.34532	0		1.22222	90	(+) DNA & (-) BG-Dex
17	9	595	6.02717	0	6.02717	0		0.423077	90	(+) DNA & (-) BG-Dex
17	9	596	35.004	0	35.004	0		1.16556	90	(+) DNA & (-) BG-Dex
17	9	597	30.1359	0	30.1359	0		0.846154	90	(+) DNA & (-) BG-Dex
17	9	598	62.1262	0	62.1262	0		0.492537	90	(+) DNA & (-) BG-Dex
17	9	599	66.9943	0	66.9943	0		1.14187	90	(+) DNA & (-) BG-Dex
17	9	600	19.4724	0	19.4724	0		0.261905	90	(+) DNA & (-) BG-Dex
17	9	601	17.3861	0	17.3861	0		1.02667	90	(+) DNA & (-) BG-Dex
17	9	602	20.1678	0	20.1678	0		1.13793	90	(+) DNA & (-) BG-Dex
17	9	603	3.94084	0	3.94084	0		1.29412	90	(+) DNA & (-) BG-Dex
17	9	604	4.40447	0	4.40447	0		0	90	(+) DNA & (-) BG-Dex
17	9	605	9.27257	0	9.27257	0		1.1	90	(+) DNA & (-) BG-Dex
17	9	606	21.0951	0	21.0951	0		0.241758	90	(+) DNA & (-) BG-Dex
17	9	607	28.0495	0	28.0495	0		1	90	(+) DNA & (-) BG-Dex
17	9	608	5.09992	0	5.09992	0		0.5	90	(+) DNA & (-) BG-Dex
17	9	609	36.163	0	36.163	0		0.705128	90	(+) DNA & (-) BG-Dex
17	9	610	5.33173	0	5.33173	0		1.91304	90	(+) DNA & (-) BG-Dex
17	9	611	7.41806	0	7.41806	0		0.6875	90	(+) DNA & (-) BG-Dex
17	9	612	21.7905	0	21.7905	0		1.28723	90	(+) DNA & (-) BG-Dex
17	9	613	7.64987	0	7.64987	0		1.66667	90	(+) DNA & (-) BG-Dex
17	9	614	85.7713	0	85.7713	0		0.475676	90	(+) DNA & (-) BG-Dex
17	9	615	39.8721	0	39.8721	0		1.08721	90	(+) DNA & (-) BG-Dex
17	9	616	12.9816	0	12.9816	0		0.589286	90	(+) DNA & (-) BG-Dex
17	9	617	23.6451	0	23.6451	0		0.647059	90	(+) DNA & (-) BG-Dex
17	9	618	7.41806	0	7.41806	0		0.6875	90	(+) DNA & (-) BG-Dex
17	9	619	76.0351	2.08633	73.9488	0.027439	1.22222	0.758621	90	(+) DNA & (-) BG-Dex
17	9	620	59.3445	9.04076	50.3037	0.152344	2.25641	1.11521	90	(+) DNA & (-) BG-Dex
17	9	621	69.0807	0	69.0807	0		0.516779	90	(+) DNA & (-) BG-Dex
17	9	622	9.04076	0	9.04076	0		1.41026	90	(+) DNA & (-) BG-Dex
17	9	623	80.6714	12.518	68.1534	0.155172	2.03704	1.72109	90	(+) DNA & (-) BG-Dex
17	9	624	15.2997	0	15.2997	0		1.5	90	(+) DNA & (-) BG-Dex
17	9	625	15.5316	0	15.5316	0		0.656716	90	(+) DNA & (-) BG-Dex
17	9	626	5.79536	0	5.79536	0		0.88	90	(+) DNA & (-) BG-Dex
17	9	627	42.422	0	42.422	0		0.84153	90	(+) DNA & (-) BG-Dex
17	9	628	83.2214	1.39089	81.8305	0.0167131	3.66667	0.654391	90	(+) DNA & (-) BG-Dex
17	9	629	5.09992	0	5.09992	0		0	90	(+) DNA & (-) BG-Dex
17	9	630	76.0351	23.1814	52.8537	0.304878	1.1	0.77193	90	(+) DNA & (-) BG-Dex
17	9	631	4.8681	0	4.8681	0		4.19048	90	(+) DNA & (-) BG-Dex
17	9	632	47.5219	0	47.5219	0		0.643902	90	(+) DNA & (-) BG-Dex
17	9	633	66.7625	0	66.7625	0		0.993056	90	(+) DNA & (-) BG-Dex
17	9	634	6.72262	0	6.72262	0		0.758621	90	(+) DNA & (-) BG-Dex
17	9	635	4.63629	0	4.63629	0		0	90	(+) DNA & (-) BG-Dex
17	9	636	52.8537	0	52.8537	0		0.964912	90	(+) DNA & (-) BG-Dex
17	9	637	4.17266	0	4.17266	0		0.611111	90	(+) DNA & (-) BG-Dex
17	9	638	42.1902	9.50439	32.6858	0.225275	1.60976	0.780142	90	(+) DNA & (-) BG-Dex
17	9	639	12.7498	0	12.7498	0		0.4	90	(+) DNA & (-) BG-Dex
17	9	640	2.78177	0	2.78177	0		0.916667	90	(+) DNA & (-) BG-Dex
17	9	641	3.2454	0	3.2454	0		1.57143	90	(+) DNA & (-) BG-Dex
17	9	642	27.1223	0	27.1223	0		0.65812	90	(+) DNA & (-) BG-Dex
17	9	643	18.0815	0	18.0815	0		1.55128	90	(+) DNA & (-) BG-Dex
17	9	644	10.6635	0	10.6635	0		0.717391	90	(+) DNA & (-) BG-Dex
17	9	645	8.57713	0	8.57713	0		0.297297	90	(+) DNA & (-) BG-Dex
17	9	646	9.04076	0	9.04076	0		0.564103	90	(+) DNA & (-) BG-Dex
17	9	647	20.6315	0	20.6315	0		0.741573	90	(+) DNA & (-) BG-Dex
17	9	648	40.5675	0	40.5675	0		0.691429	90	(+) DNA & (-) BG-Dex
17	9	649	6.02717	0	6.02717	0		0	90	(+) DNA & (-) BG-Dex
17	9	650	11.8225	0	11.8225	0		0.431373	90	(+) DNA & (-) BG-Dex
17	9	651	10.1998	0	10.1998	0		1	90	(+) DNA & (-) BG-Dex
17	9	652	41.7266	16.9224	24.8041	0.405556	2.26027	0.719626	90	(+) DNA & (-) BG-Dex
17	9	653	11.8225	0	11.8225	0		0.647059	90	(+) DNA & (-) BG-Dex
17	9	654	51.231	0	51.231	0		0.895928	90	(+) DNA & (-) BG-Dex
17	9	655	32.9176	0	32.9176	0		0.929577	90	(+) DNA & (-) BG-Dex
17	9	656	22.9496	0	22.9496	0		1.11111	90	(+) DNA & (-) BG-Dex
17	9	657	45.4356	8.1135	37.3221	0.178571	0.942857	1.16149	90	(+) DNA & (-) BG-Dex
17	9	658	28.0495	0	28.0495	0		1.09091	90	(+) DNA & (-) BG-Dex
17	9	659	181.511	10.1998	171.311	0.0561941	1	0.610284	90	(+) DNA & (-) BG-Dex
17	9	660	21.5587	0	21.5587	0		0.591398	90	(+) DNA & (-) BG-Dex
17	9	661	19.7042	0	19.7042	0		1.03529	90	(+) DNA & (-) BG-Dex
17	9	662	7.64987	0	7.64987	0		1.33333	90	(+) DNA & (-) BG-Dex
17	9	663	6.72262	0	6.72262	0		1.51724	90	(+) DNA & (-) BG-Dex
17	9	664	70.2398	0	70.2398	0		0.762376	90	(+) DNA & (-) BG-Dex
17	9	665	7.18625	0	7.18625	0		1.06452	90	(+) DNA & (-) BG-Dex
17	9	666	19.0088	0	19.0088	0		0.804878	90	(+) DNA & (-) BG-Dex
17	9	667	15.9952	0	15.9952	0		0.318841	90	(+) DNA & (-) BG-Dex
17	9	668	31.2949	4.40447	26.8905	0.140741	0.578947	2.08621	90	(+) DNA & (-) BG-Dex
17	9	669	4.8681	0	4.8681	0		0.52381	90	(+) DNA & (-) BG-Dex
17	9	670	25.7314	0	25.7314	0		0.891892	90	(+) DNA & (-) BG-Dex
17	9	671	8.80895	0	8.80895	0		1.44737	90	(+) DNA & (-) BG-Dex
17	9	672	29.6722	0	29.6722	0		0.6875	90	(+) DNA & (-) BG-Dex
17	9	673	99.2165	0	99.2165	0		0.899533	90	(+) DNA & (-) BG-Dex
17	9	674	37.3221	0	37.3221	0		1.02484	90	(+) DNA & (-) BG-Dex
17	9	675	7.88169	0	7.88169	0		0.323529	90	(+) DNA & (-) BG-Dex
17	9	676	19.4724	0	19.4724	0		0.916667	90	(+) DNA & (-) BG-Dex
17	9	677	40.1039	0	40.1039	0		0.508671	90	(+) DNA & (-) BG-Dex
17	9	678	78.5851	0	78.5851	0		0.584071	90	(+) DNA & (-) BG-Dex
17	9	679	3.47722	1.15907	2.31814	0.333333	2.2	3.3	90	(+) DNA & (-) BG-Dex
17	9	680	7.41806	0	7.41806	0		0.6875	90	(+) DNA & (-) BG-Dex
17	9	681	44.2765	0	44.2765	0		0.921466	90	(+) DNA & (-) BG-Dex
17	9	682	22.9496	0	22.9496	0		0.777778	90	(+) DNA & (-) BG-Dex
17	9	683	69.0807	0	69.0807	0		0.775168	90	(+) DNA & (-) BG-Dex
17	9	684	12.0543	0	12.0543	0		1.26923	90	(+) DNA & (-) BG-Dex
17	9	685	23.4133	0	23.4133	0		0.871287	90	(+) DNA & (-) BG-Dex
17	9	686	61.199	5.56354	55.6354	0.0909091	2.29167	0.595833	90	(+) DNA & (-) BG-Dex
17	9	687	6.02717	0	6.02717	0		1.26923	90	(+) DNA & (-) BG-Dex
17	9	688	8.34532	0	8.34532	0		0.611111	90	(+) DNA & (-) BG-Dex
17	9	689	25.4996	0	25.4996	0		0.5	90	(+) DNA & (-) BG-Dex
17	9	690	33.6131	0	33.6131	0		0.606897	90	(+) DNA & (-) BG-Dex
17	9	691	4.17266	0	4.17266	0		1.83333	90	(+) DNA & (-) BG-Dex
17	9	692	3.01359	0	3.01359	0		1.69231	90	(+) DNA & (-) BG-Dex
17	9	693	19.7042	0	19.7042	0		0.647059	90	(+) DNA & (-) BG-Dex
17	9	694	26.4268	0	26.4268	0		0.868421	90	(+) DNA & (-) BG-Dex
17	9	695	60.0399	0	60.0399	0		0.722008	90	(+) DNA & (-) BG-Dex
17	9	696	68.6171	0	68.6171	0		0.929054	90	(+) DNA & (-) BG-Dex
17	9	697	15.5316	0	15.5316	0		0.985075	90	(+) DNA & (-) BG-Dex
17	9	698	35.6994	0	35.6994	0		1.07143	90	(+) DNA & (-) BG-Dex
17	9	699	21.0951	0	21.0951	0		1.08791	90	(+) DNA & (-) BG-Dex
17	9	700	5.56354	0	5.56354	0		0.916667	90	(+) DNA & (-) BG-Dex
17	9	701	60.7354	0	60.7354	0		0.71374	90	(+) DNA & (-) BG-Dex
17	9	702	11.3589	0	11.3589	0		0.897959	90	(+) DNA & (-) BG-Dex
17	9	703	10.1998	0	10.1998	0		1	90	(+) DNA & (-) BG-Dex
17	9	704	2.54996	0	2.54996	0		1	90	(+) DNA & (-) BG-Dex
17	9	705	31.7586	0	31.7586	0		0.722628	90	(+) DNA & (-) BG-Dex
17	9	706	6.25899	0	6.25899	0		2.03704	90	(+) DNA & (-) BG-Dex
17	9	707	39.4084	0	39.4084	0		0.905882	90	(+) DNA & (-) BG-Dex
17	9	708	84.3804	0	84.3804	0		1.02747	90	(+) DNA & (-) BG-Dex
17	9	709	6.95443	0	6.95443	0		1.83333	90	(+) DNA & (-) BG-Dex
17	9	710	17.3861	0	17.3861	0		0.88	90	(+) DNA & (-) BG-Dex
17	9	711	7.88169	0	7.88169	0		0	90	(+) DNA & (-) BG-Dex
17	9	712	25.4996	0	25.4996	0		0.6	90	(+) DNA & (-) BG-Dex
17	9	713	27.5859	0	27.5859	0		0.92437	90	(+) DNA & (-) BG-Dex
17	9	714	37.5539	0	37.5539	0		1.29012	90	(+) DNA & (-) BG-Dex
17	9	715	36.163	0	36.163	0		1.41026	90	(+) DNA & (-) BG-Dex
17	9	716	35.004	0	35.004	0		0.437086	90	(+) DNA & (-) BG-Dex
17	9	717	9.96802	0	9.96802	0		0.255814	90	(+) DNA & (-) BG-Dex
17	9	718	29.9041	0	29.9041	0		0.937984	90	(+) DNA & (-) BG-Dex
17	9	719	17.8497	0	17.8497	0		0.857143	90	(+) DNA & (-) BG-Dex
17	9	720	54.0127	5.56354	48.4492	0.103004	1.83333	1	90	(+) DNA & (-) BG-Dex
17	9	721	42.1902	0	42.1902	0		1.32967	90	(+) DNA & (-) BG-Dex
17	9	722	6.25899	0	6.25899	0		0.407407	90	(+) DNA & (-) BG-Dex
17	9	723	51.231	0	51.231	0		0.746606	90	(+) DNA & (-) BG-Dex
17	9	724	23.4133	0	23.4133	0		0.544554	90	(+) DNA & (-) BG-Dex
17	9	725	10.8953	0	10.8953	0		0	90	(+) DNA & (-) BG-Dex
17	9	726	65.3716	0	65.3716	0		0.507092	90	(+) DNA & (-) BG-Dex
17	9	727	90.1758	0	90.1758	0		0.848329	90	(+) DNA & (-) BG-Dex
17	9	728	37.7857	31.7586	6.02717	0.840491	1.28467	1.69231	90	(+) DNA & (-) BG-Dex
17	9	729	3.01359	0	3.01359	0		0	90	(+) DNA & (-) BG-Dex
17	9	730	32.6858	0	32.6858	0		1.01418	90	(+) DNA & (-) BG-Dex
17	9	731	4.40447	0	4.40447	0		1.15789	90	(+) DNA & (-) BG-Dex
17	9	732	36.6267	0	36.6267	0		1.67089	90	(+) DNA & (-) BG-Dex
17	9	733	6.4908	0	6.4908	0		1.17857	90	(+) DNA & (-) BG-Dex
17	9	734	30.8313	0	30.8313	0		0.827068	90	(+) DNA & (-) BG-Dex
17	9	735	44.2765	3.2454	41.0311	0.0732984	1.57143	0.683616	90	(+) DNA & (-) BG-Dex
17	9	736	77.6578	0	77.6578	0		0.952239	90	(+) DNA & (-) BG-Dex
17	9	737	95.9711	0.463629	95.5075	0.00483092	0	1.62864	90	(+) DNA & (-) BG-Dex
17	9	738	12.9816	0	12.9816	0		0.982143	90	(+) DNA & (-) BG-Dex
17	9	739	4.63629	0	4.63629	0		1.65	90	(+) DNA & (-) BG-Dex
17	9	740	35.4676	0	35.4676	0		0.934641	90	(+) DNA & (-) BG-Dex
17	9	741	44.2765	0	44.2765	0		0.633508	90	(+) DNA & (-) BG-Dex
17	9	742	4.40447	0	4.40447	0		1.15789	90	(+) DNA & (-) BG-Dex
17	9	743	3.2454	0	3.2454	0		0.785714	90	(+) DNA & (-) BG-Dex
17	9	744	38.2494	0	38.2494	0		1.33333	90	(+) DNA & (-) BG-Dex
17	9	745	26.4268	0	26.4268	0		1.44737	90	(+) DNA & (-) BG-Dex
17	9	746	54.2446	0	54.2446	0		0.846154	90	(+) DNA & (-) BG-Dex
17	9	747	58.8808	1.39089	57.49	0.023622	7.33333	1.10887	90	(+) DNA & (-) BG-Dex
17	9	748	34.3085	0	34.3085	0		1.18919	90	(+) DNA & (-) BG-Dex
17	9	749	12.518	0	12.518	0		0.407407	90	(+) DNA & (-) BG-Dex
17	9	750	16.9224	0	16.9224	0		0.150685	90	(+) DNA & (-) BG-Dex
17	9	751	16.227	0	16.227	0		0.628571	90	(+) DNA & (-) BG-Dex
17	9	752	39.4084	0	39.4084	0		0.711765	90	(+) DNA & (-) BG-Dex
17	9	753	29.9041	0	29.9041	0		0.852713	90	(+) DNA & (-) BG-Dex
17	9	754	24.8041	0	24.8041	0		1.02804	90	(+) DNA & (-) BG-Dex
17	9	755	12.518	0	12.518	0		1.01852	90	(+) DNA & (-) BG-Dex
17	9	756	15.0679	8.80895	6.25899	0.584615	2.31579	0.814815	90	(+) DNA & (-) BG-Dex
17	9	757	44.5084	0	44.5084	0		0.859375	90	(+) DNA & (-) BG-Dex
17	9	758	5.56354	0	5.56354	0		0.916667	90	(+) DNA & (-) BG-Dex
17	9	759	69.7761	0	69.7761	0		0.621262	90	(+) DNA & (-) BG-Dex
17	9	760	7.64987	0	7.64987	0		1.66667	90	(+) DNA & (-) BG-Dex
17	9	761	57.7218	0	57.7218	0		0.839357	90	(+) DNA & (-) BG-Dex
17	9	762	60.7354	0	60.7354	0		0.629771	90	(+) DNA & (-) BG-Dex
17	9	763	3.47722	0	3.47722	0		0	90	(+) DNA & (-) BG-Dex
17	9	764	9.96802	0	9.96802	0		0.511628	90	(+) DNA & (-) BG-Dex
17	9	765	6.25899	0	6.25899	0		0.814815	90	(+) DNA & (-) BG-Dex
17	9	766	38.2494	6.4908	31.7586	0.169697	1.57143	1.0438	90	(+) DNA & (-) BG-Dex
17	9	767	42.8857	0	42.8857	0		0.713514	90	(+) DNA & (-) BG-Dex
17	9	768	55.6354	0	55.6354	0		0.779167	90	(+) DNA & (-) BG-Dex
17	9	769	10.8953	0	10.8953	0		1.6383	90	(+) DNA & (-) BG-Dex
17	9	770	14.8361	0	14.8361	0		0.859375	90	(+) DNA & (-) BG-Dex
17	9	771	14.3725	0	14.3725	0		1.06452	90	(+) DNA & (-) BG-Dex
17	9	772	16.4588	0	16.4588	0		0.464789	90	(+) DNA & (-) BG-Dex
17	9	773	46.5947	0	46.5947	0		0.711443	90	(+) DNA & (-) BG-Dex
17	9	774	15.7634	0	15.7634	0		0.323529	90	(+) DNA & (-) BG-Dex
17	9	775	28.745	0	28.745	0		1.15323	90	(+) DNA & (-) BG-Dex
17	9	776	75.8033	0	75.8033	0		1.00917	90	(+) DNA & (-) BG-Dex
17	9	777	34.7722	0	34.7722	0		0.806667	90	(+) DNA & (-) BG-Dex
17	9	778	30.1359	0	30.1359	0		0.592308	90	(+) DNA & (-) BG-Dex
17	9	779	60.2717	0	60.2717	0		0.719231	90	(+) DNA & (-) BG-Dex
17	9	780	40.7993	0	40.7993	0		1.1875	90	(+) DNA & (-) BG-Dex
17	9	781	26.195	0	26.195	0		0.584071	90	(+) DNA & (-) BG-Dex
17	9	782	43.8129	0	43.8129	0		0.582011	90	(+) DNA & (-) BG-Dex
17	9	783	27.8177	0	27.8177	0		1.19167	90	(+) DNA & (-) BG-Dex
17	9	784	17.8497	0	17.8497	0		0.857143	90	(+) DNA & (-) BG-Dex
17	9	785	5.33173	0	5.33173	0		1.43478	90	(+) DNA & (-) BG-Dex
17	9	786	26.195	0	26.195	0		1.26549	90	(+) DNA & (-) BG-Dex
17	9	787	38.9448	0	38.9448	0		0.589286	90	(+) DNA & (-) BG-Dex
17	9	788	28.2814	0	28.2814	0		0.721311	90	(+) DNA & (-) BG-Dex
17	9	789	16.227	0	16.227	0		0.314286	90	(+) DNA & (-) BG-Dex
17	9	790	32.454	0	32.454	0		0.628571	90	(+) DNA & (-) BG-Dex
17	9	791	9.27257	0	9.27257	0		1.65	90	(+) DNA & (-) BG-Dex
17	9	792	13.2134	0	13.2134	0		0.385965	90	(+) DNA & (-) BG-Dex
17	9	793	15.2997	0	15.2997	0		0.333333	90	(+) DNA & (-) BG-Dex
17	9	794	5.56354	0	5.56354	0		1.375	90	(+) DNA & (-) BG-Dex
17	9	795	9.27257	0	9.27257	0		0	90	(+) DNA & (-) BG-Dex
17	9	796	40.7993	0	40.7993	0		1	90	(+) DNA & (-) BG-Dex
17	9	797	55.8673	0	55.8673	0		0.912863	90	(+) DNA & (-) BG-Dex
17	9	798	21.3269	0	21.3269	0		0.956522	90	(+) DNA & (-) BG-Dex
17	9	799	43.1175	0	43.1175	0		0.650538	90	(+) DNA & (-) BG-Dex
17	9	800	38.0176	0	38.0176	0		0.268293	90	(+) DNA & (-) BG-Dex
17	9	801	27.3541	0	27.3541	0		0.932203	90	(+) DNA & (-) BG-Dex
17	9	802	76.7306	0	76.7306	0		1.16314	90	(+) DNA & (-) BG-Dex
17	9	803	95.5075	0	95.5075	0		0.907767	90	(+) DNA & (-) BG-Dex
17	9	804	50.9992	0	50.9992	0		0.8	90	(+) DNA & (-) BG-Dex
17	9	805	52.6219	0	52.6219	0		0.678414	90	(+) DNA & (-) BG-Dex
17	9	806	19.0088	0	19.0088	0		1.20732	90	(+) DNA & (-) BG-Dex
17	9	807	8.1135	0	8.1135	0		1.25714	90	(+) DNA & (-) BG-Dex
17	9	808	113.125	0	113.125	0		0.67623	90	(+) DNA & (-) BG-Dex
17	9	809	33.1495	0	33.1495	0		1.15385	90	(+) DNA & (-) BG-Dex
17	9	810	41.0311	0	41.0311	0		0.870056	90	(+) DNA & (-) BG-Dex
17	9	811	34.0767	0	34.0767	0		1.04762	90	(+) DNA & (-) BG-Dex
17	9	812	53.7809	0	53.7809	0		1.13793	90	(+) DNA & (-) BG-Dex
17	9	813	38.4812	0	38.4812	0		0.927711	90	(+) DNA & (-) BG-Dex
17	9	814	7.64987	0	7.64987	0		1.33333	90	(+) DNA & (-) BG-Dex
17	9	815	62.8217	1.39089	61.4308	0.0221402	0	0.539623	90	(+) DNA & (-) BG-Dex
17	9	816	36.8585	0	36.8585	0		0.830189	90	(+) DNA & (-) BG-Dex
17	9	817	2.54996	0	2.54996	0		1	90	(+) DNA & (-) BG-Dex
17	9	818	26.8905	0	26.8905	0		0.568966	90	(+) DNA & (-) BG-Dex
17	9	819	73.717	0	73.717	0		0.795597	90	(+) DNA & (-) BG-Dex
17	9	820	13.677	0	13.677	0		1.30508	90	(+) DNA & (-) BG-Dex
17	9	821	30.3677	0	30.3677	0		0.755725	90	(+) DNA & (-) BG-Dex
17	9	822	32.9176	0	32.9176	0		0.464789	90	(+) DNA & (-) BG-Dex
17	9	823	63.5171	0	63.5171	0		1.0438	90	(+) DNA & (-) BG-Dex
17	9	824	16.6906	0	16.6906	0		1.68056	90	(+) DNA & (-) BG-Dex
17	9	825	26.6587	0	26.6587	0		0.956522	90	(+) DNA & (-) BG-Dex
17	9	826	51.6946	0	51.6946	0		0.246637	90	(+) DNA & (-) BG-Dex
17	9	827	59.1127	0	59.1127	0		1.46667	90	(+) DNA & (-) BG-Dex
17	9	828	67.2262	32.9176	34.3085	0.489655	2.32394	2.52703	90	(+) DNA & (-) BG-Dex
17	9	829	13.2134	0	13.2134	0		1.92982	90	(+) DNA & (-) BG-Dex
17	9	830	59.5763	0	59.5763	0		0.727626	90	(+) DNA & (-) BG-Dex
17	9	831	4.40447	0	4.40447	0		0.578947	90	(+) DNA & (-) BG-Dex
17	9	832	74.876	0	74.876	0		1.12384	90	(+) DNA & (-) BG-Dex
17	9	833	3.47722	0	3.47722	0		0	90	(+) DNA & (-) BG-Dex
17	9	834	41.0311	0	41.0311	0		0.932203	90	(+) DNA & (-) BG-Dex
17	9	835	3.2454	0	3.2454	0		3.14286	90	(+) DNA & (-) BG-Dex
17	9	836	70.4716	0	70.4716	0		1.19408	90	(+) DNA & (-) BG-Dex
17	9	837	24.3405	0	24.3405	0		0.733333	90	(+) DNA & (-) BG-Dex
17	9	838	7.64987	0	7.64987	0		0.333333	90	(+) DNA & (-) BG-Dex
17	9	839	99.2165	0	99.2165	0		0.796729	90	(+) DNA & (-) BG-Dex
17	9	840	73.2533	0	73.2533	0		0.800633	90	(+) DNA & (-) BG-Dex
17	9	841	2.31814	0	2.31814	0		3.3	90	(+) DNA & (-) BG-Dex
17	9	842	25.7314	0	25.7314	0		0.792793	90	(+) DNA & (-) BG-Dex
17	9	843	9.04076	0	9.04076	0		0.282051	90	(+) DNA & (-) BG-Dex
17	9	844	119.153	0	119.153	0		0.81323	90	(+) DNA & (-) BG-Dex
17	9	845	78.8169	0	78.8169	0		1.1	90	(+) DNA & (-) BG-Dex
17	9	846	6.72262	0	6.72262	0		0.758621	90	(+) DNA & (-) BG-Dex
17	9	847	18.777	0	18.777	0		0.814815	90	(+) DNA & (-) BG-Dex
17	9	848	23.6451	0	23.6451	0		0.754902	90	(+) DNA & (-) BG-Dex
17	9	849	7.64987	0	7.64987	0		2	90	(+) DNA & (-) BG-Dex
17	9	850	6.95443	0	6.95443	0		0.733333	90	(+) DNA & (-) BG-Dex
17	9	851	23.4133	0	23.4133	0		1.08911	90	(+) DNA & (-) BG-Dex
17	9	852	37.3221	0	37.3221	0		0.614907	90	(+) DNA & (-) BG-Dex
17	9	853	5.33173	0	5.33173	0		1.91304	90	(+) DNA & (-) BG-Dex
17	9	854	40.1039	0	40.1039	0		0.699422	90	(+) DNA & (-) BG-Dex
17	9	855	47.5219	10.4316	37.0903	0.219512	2.2	1.30625	90	(+) DNA & (-) BG-Dex
17	9	856	69.0807	0	69.0807	0		0.66443	90	(+) DNA & (-) BG-Dex
17	9	857	4.8681	0	4.8681	0		1.04762	90	(+) DNA & (-) BG-Dex
17	9	858	19.0088	0	19.0088	0		0.268293	90	(+) DNA & (-) BG-Dex
17	9	859	40.5675	0	40.5675	0		1.38286	90	(+) DNA & (-) BG-Dex
17	9	860	48.681	2.08633	46.5947	0.0428571	1.22222	0.985075	90	(+) DNA & (-) BG-Dex
17	9	861	2.54996	0	2.54996	0		1	90	(+) DNA & (-) BG-Dex
17	9	862	43.3493	0	43.3493	0		0.941176	90	(+) DNA & (-) BG-Dex
17	9	863	52.39	0	52.39	0		1.9469	90	(+) DNA & (-) BG-Dex
17	9	864	28.5132	0	28.5132	0		1.34146	90	(+) DNA & (-) BG-Dex
17	9	865	53.3173	0	53.3173	0		0.813043	90	(+) DNA & (-) BG-Dex
17	9	866	29.6722	0	29.6722	0		0.859375	90	(+) DNA & (-) BG-Dex
17	9	867	10.8953	0	10.8953	0		0.702128	90	(+) DNA & (-) BG-Dex
17	9	868	218.369	0	218.369	0		0.840764	90	(+) DNA & (-) BG-Dex
17	9	869	12.7498	0	12.7498	0		0.6	90	(+) DNA & (-) BG-Dex
17	9	870	7.88169	0	7.88169	0		0.970588	90	(+) DNA & (-) BG-Dex
17	9	871	20.8633	0	20.8633	0		1.22222	90	(+) DNA & (-) BG-Dex
17	9	872	23.4133	0	23.4133	0		0.435644	90	(+) DNA & (-) BG-Dex
17	9	873	30.8313	0	30.8313	0		0.909774	90	(+) DNA & (-) BG-Dex
17	9	874	38.713	0	38.713	0		0.790419	90	(+) DNA & (-) BG-Dex
17	9	875	41.4948	0	41.4948	0		0.307263	90	(+) DNA & (-) BG-Dex
17	9	876	14.3725	0	14.3725	0		0.709677	90	(+) DNA & (-) BG-Dex
17	9	877	7.41806	0	7.41806	0		0.6875	90	(+) DNA & (-) BG-Dex
17	9	878	89.944	0	89.944	0		0.878866	90	(+) DNA & (-) BG-Dex
17	9	879	8.1135	0	8.1135	0		0.628571	90	(+) DNA & (-) BG-Dex
17	9	880	15.5316	0	15.5316	0		0.492537	90	(+) DNA & (-) BG-Dex
17	9	881	24.8041	0	24.8041	0		0.925234	90	(+) DNA & (-) BG-Dex
17	9	882	2.31814	0	2.31814	0		0	90	(+) DNA & (-) BG-Dex
17	9	883	8.80895	0	8.80895	0		0.868421	90	(+) DNA & (-) BG-Dex
17	9	884	4.63629	0	4.63629	0		0	90	(+) DNA & (-) BG-Dex
17	9	885	22.7178	0	22.7178	0		1.34694	90	(+) DNA & (-) BG-Dex
17	9	886	136.539	0	136.539	0		0.691002	90	(+) DNA & (-) BG-Dex
17	9	887	22.486	0	22.486	0		0.453608	90	(+) DNA & (-) BG-Dex
17	9	888	20.6315	0	20.6315	0		1.23596	90	(+) DNA & (-) BG-Dex
17	9	889	65.8353	4.17266	61.6626	0.0633803	0	0.909774	90	(+) DNA & (-) BG-Dex
17	9	890	11.8225	0	11.8225	0		1.5098	90	(+) DNA & (-) BG-Dex
17	9	891	74.6442	0	74.6442	0		0.854037	90	(+) DNA & (-) BG-Dex
17	9	892	37.3221	0	37.3221	0		1.16149	90	(+) DNA & (-) BG-Dex
17	9	893	52.8537	12.7498	40.1039	0.241228	2	2.67052	90	(+) DNA & (-) BG-Dex
17	9	894	43.3493	0	43.3493	0		0.647059	90	(+) DNA & (-) BG-Dex
17	9	895	2.31814	0	2.31814	0		5.5	90	(+) DNA & (-) BG-Dex
17	9	896	18.3133	0	18.3133	0		0.696203	90	(+) DNA & (-) BG-Dex
17	9	897	2.78177	0	2.78177	0		1.83333	90	(+) DNA & (-) BG-Dex
17	9	898	10.1998	0	10.1998	0		1.5	90	(+) DNA & (-) BG-Dex
17	9	899	2.54996	0	2.54996	0		1	90	(+) DNA & (-) BG-Dex
17	9	900	17.8497	0	17.8497	0		0.142857	90	(+) DNA & (-) BG-Dex
17	9	901	4.17266	0	4.17266	0		1.22222	90	(+) DNA & (-) BG-Dex
17	9	902	68.6171	12.518	56.0991	0.182432	1.22222	1.13636	90	(+) DNA & (-) BG-Dex
17	9	903	10.4316	0	10.4316	0		0.488889	90	(+) DNA & (-) BG-Dex
17	9	904	54.4764	0	54.4764	0		0.655319	90	(+) DNA & (-) BG-Dex
17	9	905	7.88169	0	7.88169	0		0.970588	90	(+) DNA & (-) BG-Dex
17	9	906	3.94084	0	3.94084	0		0	90	(+) DNA & (-) BG-Dex
17	9	907	21.7905	0	21.7905	0		1.52128	90	(+) DNA & (-) BG-Dex
17	9	908	160.416	0	160.416	0		0.58815	90	(+) DNA & (-) BG-Dex
17	9	909	47.2901	0	47.2901	0		0.431373	90	(+) DNA & (-) BG-Dex
17	9	910	45.4356	0	45.4356	0		0.44898	90	(+) DNA & (-) BG-Dex
17	9	911	12.2862	0	12.2862	0		0.830189	90	(+) DNA & (-) BG-Dex
17	9	912	24.5723	0	24.5723	0		0.518868	90	(+) DNA & (-) BG-Dex
17	9	913	46.5947	0	46.5947	0		0.875622	90	(+) DNA & (-) BG-Dex
17	9	914	15.0679	0	15.0679	0		1.86154	90	(+) DNA & (-) BG-Dex
17	9	915	69.3125	0	69.3125	0		0.772575	90	(+) DNA & (-) BG-Dex
17	9	916	19.936	0	19.936	0		0.639535	90	(+) DNA & (-) BG-Dex
17	9	917	8.34532	0	8.34532	0		0.611111	90	(+) DNA & (-) BG-Dex
17	9	918	2.78177	0	2.78177	0		1.83333	90	(+) DNA & (-) BG-Dex
17	9	919	6.95443	0	6.95443	0		0.733333	90	(+) DNA & (-) BG-Dex
17	9	920	8.1135	0	8.1135	0		0.628571	90	(+) DNA & (-) BG-Dex
17	9	921	33.8449	0	33.8449	0		0.90411	90	(+) DNA & (-) BG-Dex
17	9	922	15.9952	0	15.9952	0		0.956522	90	(+) DNA & (-) BG-Dex
17	9	923	55.4036	0	55.4036	0		0.874477	90	(+) DNA & (-) BG-Dex
17	9	924	2.54996	0	2.54996	0		2	90	(+) DNA & (-) BG-Dex
17	9	925	45.2038	0	45.2038	0		0.733333	90	(+) DNA & (-) BG-Dex
17	9	926	3.2454	0	3.2454	0		1.57143	90	(+) DNA & (-) BG-Dex
17	9	927	5.33173	0	5.33173	0		1.43478	90	(+) DNA & (-) BG-Dex
17	9	928	50.5355	0	50.5355	0		0.40367	90	(+) DNA & (-) BG-Dex
17	9	929	18.0815	0	18.0815	0		0.423077	90	(+) DNA & (-) BG-Dex
17	9	930	17.6179	0	17.6179	0		1.44737	90	(+) DNA & (-) BG-Dex
17	9	931	45.4356	0	45.4356	0		0.561224	90	(+) DNA & (-) BG-Dex
17	9	932	15.2997	0	15.2997	0		0.833333	90	(+) DNA & (-) BG-Dex
17	9	933	4.17266	0	4.17266	0		0	90	(+) DNA & (-) BG-Dex
17	9	934	13.677	0	13.677	0		0.745763	90	(+) DNA & (-) BG-Dex
17	9	935	48.4492	0	48.4492	0		1	90	(+) DNA & (-) BG-Dex
17	9	936	7.18625	0	7.18625	0		0.709677	90	(+) DNA & (-) BG-Dex
17	9	937	3.94084	0	3.94084	0		0.647059	90	(+) DNA & (-) BG-Dex
17	9	938	2.78177	0	2.78177	0		0.916667	90	(+) DNA & (-) BG-Dex
17	9	939	3.01359	0	3.01359	0		0	90	(+) DNA & (-) BG-Dex
17	9	940	35.004	0	35.004	0		0.509934	90	(+) DNA & (-) BG-Dex
17	9	941	21.3269	0	21.3269	0		1.19565	90	(+) DNA & (-) BG-Dex
17	9	942	10.6635	0	10.6635	0		0.478261	90	(+) DNA & (-) BG-Dex
17	9	943	5.09992	0	5.09992	0		0.5	90	(+) DNA & (-) BG-Dex
17	9	944	5.09992	0	5.09992	0		0	90	(+) DNA & (-) BG-Dex
17	9	945	29.6722	0	29.6722	0		1.28906	90	(+) DNA & (-) BG-Dex
17	9	946	43.1175	0	43.1175	0		0.650538	90	(+) DNA & (-) BG-Dex
17	9	947	13.9089	0	13.9089	0		0.916667	90	(+) DNA & (-) BG-Dex
17	9	948	50.0719	0	50.0719	0		0.916667	90	(+) DNA & (-) BG-Dex
17	9	949	14.1407	0	14.1407	0		1.62295	90	(+) DNA & (-) BG-Dex
17	9	950	3.01359	0	3.01359	0		1.69231	90	(+) DNA & (-) BG-Dex
17	9	951	12.518	0	12.518	0		0	90	(+) DNA & (-) BG-Dex
17	9	952	15.7634	0	15.7634	0		0.323529	90	(+) DNA & (-) BG-Dex
17	9	953	20.8633	0	20.8633	0		0.855556	90	(+) DNA & (-) BG-Dex
17	9	954	4.40447	0	4.40447	0		1.15789	90	(+) DNA & (-) BG-Dex
17	9	955	11.1271	0	11.1271	0		0.229167	90	(+) DNA & (-) BG-Dex
17	9	956	67.458	0	67.458	0		0.642612	90	(+) DNA & (-) BG-Dex
17	9	957	7.64987	0	7.64987	0		1	90	(+) DNA & (-) BG-Dex
17	9	958	6.95443	0	6.95443	0		2.56667	90	(+) DNA & (-) BG-Dex
17	9	959	25.4996	0	25.4996	0		0.8	90	(+) DNA & (-) BG-Dex
17	9	960	5.79536	0	5.79536	0		1.32	90	(+) DNA & (-) BG-Dex
17	9	961	49.3765	0	49.3765	0		0.568075	90	(+) DNA & (-) BG-Dex
17	9	962	31.7586	0	31.7586	0		0.40146	90	(+) DNA & (-) BG-Dex
17	9	963	66.5307	0	66.5307	0		0.919861	90	(+) DNA & (-) BG-Dex
17	9	964	5.56354	0	5.56354	0		0.916667	90	(+) DNA & (-) BG-Dex
17	9	965	79.976	0	79.976	0		0.892754	90	(+) DNA & (-) BG-Dex
17	9	966	47.9856	0	47.9856	0		0.797101	90	(+) DNA & (-) BG-Dex
17	9	967	215.356	0	215.356	0		0.532831	90	(+) DNA & (-) BG-Dex
17	9	968	47.5219	0	47.5219	0		1.23415	90	(+) DNA & (-) BG-Dex
17	9	969	22.9496	0	22.9496	0		1.55556	90	(+) DNA & (-) BG-Dex
17	9	970	5.09992	0	5.09992	0		1.5	90	(+) DNA & (-) BG-Dex
17	9	971	26.4268	0	26.4268	0		0.77193	90	(+) DNA & (-) BG-Dex
17	9	972	36.163	0	36.163	0		0.634615	90	(+) DNA & (-) BG-Dex
17	9	973	3.94084	0	3.94084	0		0.647059	90	(+) DNA & (-) BG-Dex
17	9	974	3.70903	0	3.70903	0		0	90	(+) DNA & (-) BG-Dex
17	9	975	33.3813	0	33.3813	0		0.6875	90	(+) DNA & (-) BG-Dex
17	9	976	41.9584	0	41.9584	0		0.850829	90	(+) DNA & (-) BG-Dex
17	9	977	68.3852	14.8361	53.5491	0.216949	1.71875	0.666667	90	(+) DNA & (-) BG-Dex
17	9	978	3.47722	0	3.47722	0		0	90	(+) DNA & (-) BG-Dex
17	9	979	15.9952	0	15.9952	0		1.11594	90	(+) DNA & (-) BG-Dex
17	9	980	32.9176	0	32.9176	0		0.929577	90	(+) DNA & (-) BG-Dex
17	9	981	114.98	0	114.98	0		0.975806	90	(+) DNA & (-) BG-Dex
17	9	982	67.9216	0	67.9216	0		0.638225	90	(+) DNA & (-) BG-Dex
17	9	983	3.47722	0	3.47722	0		1.46667	90	(+) DNA & (-) BG-Dex
17	9	984	147.666	0	147.666	0		0.725275	90	(+) DNA & (-) BG-Dex
17	9	985	49.6083	0	49.6083	0		0.873832	90	(+) DNA & (-) BG-Dex
17	9	986	21.0951	0	21.0951	0		0.241758	90	(+) DNA & (-) BG-Dex
17	9	987	9.50439	0	9.50439	0		0.268293	90	(+) DNA & (-) BG-Dex
17	9	988	37.3221	2.78177	34.5403	0.0745342	0.916667	0.959732	90	(+) DNA & (-) BG-Dex
17	9	989	32.9176	0	32.9176	0		0.929577	90	(+) DNA & (-) BG-Dex
17	9	990	13.2134	0	13.2134	0		0.578947	90	(+) DNA & (-) BG-Dex
17	9	991	25.4996	0	25.4996	0		0.9	90	(+) DNA & (-) BG-Dex
17	9	992	41.4948	0	41.4948	0		0.921788	90	(+) DNA & (-) BG-Dex
17	9	993	31.7586	0	31.7586	0		0.642336	90	(+) DNA & (-) BG-Dex
17	9	994	7.41806	0	7.41806	0		2.0625	90	(+) DNA & (-) BG-Dex
17	9	995	11.8225	0	11.8225	0		0.431373	90	(+) DNA & (-) BG-Dex
17	9	996	18.777	0	18.777	0		1.35802	90	(+) DNA & (-) BG-Dex
17	9	997	36.163	0	36.163	0		0.49359	90	(+) DNA & (-) BG-Dex
17	9	998	17.8497	0	17.8497	0		1.14286	90	(+) DNA & (-) BG-Dex
17	9	999	60.2717	0	60.2717	0		0.761538	90	(+) DNA & (-) BG-Dex
17	9	1000	28.2814	0	28.2814	0		1.2623	90	(+) DNA & (-) BG-Dex
17	9	1001	8.57713	0	8.57713	0		0.297297	90	(+) DNA & (-) BG-Dex
17	9	1002	36.3949	0	36.3949	0		0.770701	90	(+) DNA & (-) BG-Dex
17	9	1003	36.6267	0	36.6267	0		0.765823	90	(+) DNA & (-) BG-Dex
17	9	1004	2.54996	0	2.54996	0		1	90	(+) DNA & (-) BG-Dex
17	9	1005	2.54996	0	2.54996	0		1	90	(+) DNA & (-) BG-Dex
17	9	1006	39.4084	0	39.4084	0		0.711765	90	(+) DNA & (-) BG-Dex
17	9	1007	50.0719	5.09992	44.972	0.101852	0.5	1.07732	90	(+) DNA & (-) BG-Dex
17	9	1008	81.3668	28.745	52.6219	0.353276	1.41935	1.06608	90	(+) DNA & (-) BG-Dex
17	9	1009	2.78177	0	2.78177	0		0.916667	90	(+) DNA & (-) BG-Dex
17	9	1010	46.5947	1.39089	45.2038	0.0298507	3.66667	1.24103	90	(+) DNA & (-) BG-Dex
17	9	1011	6.02717	0	6.02717	0		1.26923	90	(+) DNA & (-) BG-Dex
17	9	1012	27.3541	0	27.3541	0		1.30508	90	(+) DNA & (-) BG-Dex
17	9	1013	23.8769	0	23.8769	0		0.427184	90	(+) DNA & (-) BG-Dex
17	9	1014	16.4588	0	16.4588	0		0.619718	90	(+) DNA & (-) BG-Dex
17	9	1015	50.5355	0	50.5355	0		0.807339	90	(+) DNA & (-) BG-Dex
17	9	1016	70.2398	0	70.2398	0		1.0165	90	(+) DNA & (-) BG-Dex
17	9	1017	2.31814	0	2.31814	0		1.1	90	(+) DNA & (-) BG-Dex
17	9	1018	98.0575	0	98.0575	0		0.780142	90	(+) DNA & (-) BG-Dex
17	9	1019	33.6131	0	33.6131	0		1.21379	90	(+) DNA & (-) BG-Dex
17	9	1020	70.7034	0	70.7034	0		0.757377	90	(+) DNA & (-) BG-Dex
17	9	1021	12.0543	0	12.0543	0		1.48077	90	(+) DNA & (-) BG-Dex
17	9	1022	7.88169	0	7.88169	0		0.647059	90	(+) DNA & (-) BG-Dex
17	9	1023	3.70903	0	3.70903	0		2.0625	90	(+) DNA & (-) BG-Dex
17	9	1024	4.40447	0	4.40447	0		1.15789	90	(+) DNA & (-) BG-Dex
17	9	1025	3.47722	0	3.47722	0		0	90	(+) DNA & (-) BG-Dex
17	9	1026	18.3133	0	18.3133	0		0.835443	90	(+) DNA & (-) BG-Dex
17	9	1027	32.454	0	32.454	0		0.785714	90	(+) DNA & (-) BG-Dex
17	9	1028	22.9496	0	22.9496	0		0.777778	90	(+) DNA & (-) BG-Dex
17	9	1029	21.3269	0	21.3269	0		0.119565	90	(+) DNA & (-) BG-Dex
17	9	1030	27.5859	0	27.5859	0		0.831933	90	(+) DNA & (-) BG-Dex
17	9	1031	53.3173	0	53.3173	0		1.00435	90	(+) DNA & (-) BG-Dex
17	9	1032	5.09992	0	5.09992	0		1	90	(+) DNA & (-) BG-Dex
17	9	1033	28.745	0	28.745	0		0.532258	90	(+) DNA & (-) BG-Dex
17	9	1034	70.2398	0	70.2398	0		1.08911	90	(+) DNA & (-) BG-Dex
17	9	1035	2.54996	0	2.54996	0		1	90	(+) DNA & (-) BG-Dex
17	9	1036	32.2222	0	32.2222	0		0.71223	90	(+) DNA & (-) BG-Dex
17	9	1037	21.7905	0	21.7905	0		0.93617	90	(+) DNA & (-) BG-Dex
17	9	1038	59.1127	0.927257	58.1854	0.0156863	2.75	0.613546	90	(+) DNA & (-) BG-Dex
17	9	1039	29.4404	0	29.4404	0		0.779528	90	(+) DNA & (-) BG-Dex
17	9	1040	80.9032	0	80.9032	0		0.567335	90	(+) DNA & (-) BG-Dex
17	9	1041	53.5491	0	53.5491	0		0.571429	90	(+) DNA & (-) BG-Dex
17	9	1042	6.4908	0	6.4908	0		1.17857	90	(+) DNA & (-) BG-Dex
17	9	1043	79.2805	0	79.2805	0		0.804094	90	(+) DNA & (-) BG-Dex
17	9	1044	13.9089	0	13.9089	0		1.1	90	(+) DNA & (-) BG-Dex
17	9	1045	53.3173	0	53.3173	0		0.86087	90	(+) DNA & (-) BG-Dex
17	9	1046	25.036	0	25.036	0		1.12037	90	(+) DNA & (-) BG-Dex
17	9	1047	8.1135	0	8.1135	0		0.314286	90	(+) DNA & (-) BG-Dex
17	9	1048	53.0855	0	53.0855	0		1.1048	90	(+) DNA & (-) BG-Dex
17	9	1049	15.2997	0	15.2997	0		0.5	90	(+) DNA & (-) BG-Dex
17	9	1050	28.0495	0	28.0495	0		0.727273	90	(+) DNA & (-) BG-Dex
17	9	1051	8.1135	0	8.1135	0		0.314286	90	(+) DNA & (-) BG-Dex
17	9	1052	4.17266	0	4.17266	0		0	90	(+) DNA & (-) BG-Dex
17	9	1053	15.9952	0	15.9952	0		0.797101	90	(+) DNA & (-) BG-Dex
17	9	1054	8.34532	0	8.34532	0		1.52778	90	(+) DNA & (-) BG-Dex
17	9	1055	26.8905	0	26.8905	0		0.948276	90	(+) DNA & (-) BG-Dex
17	9	1056	66.5307	0	66.5307	0		0.574913	90	(+) DNA & (-) BG-Dex
17	9	1057	38.2494	0	38.2494	0		0.666667	90	(+) DNA & (-) BG-Dex
17	9	1058	12.518	0	12.518	0		0.814815	90	(+) DNA & (-) BG-Dex
17	9	1059	7.64987	0	7.64987	0		0.666667	90	(+) DNA & (-) BG-Dex
17	9	1060	22.7178	0	22.7178	0		0.44898	90	(+) DNA & (-) BG-Dex
17	9	1061	2.78177	0	2.78177	0		0.916667	90	(+) DNA & (-) BG-Dex
17	9	1062	86.4668	8.1135	78.3533	0.0938338	2.51429	1.04142	90	(+) DNA & (-) BG-Dex
17	9	1063	3.94084	0	3.94084	0		0.647059	90	(+) DNA & (-) BG-Dex
17	9	1064	44.5084	0	44.5084	0		0.859375	90	(+) DNA & (-) BG-Dex
17	9	1065	31.9904	0	31.9904	0		1.19565	90	(+) DNA & (-) BG-Dex
17	9	1066	9.96802	0	9.96802	0		1.7907	90	(+) DNA & (-) BG-Dex
17	9	1067	2.78177	0	2.78177	0		0.916667	90	(+) DNA & (-) BG-Dex
17	9	1068	18.3133	0	18.3133	0		0.974684	90	(+) DNA & (-) BG-Dex
17	9	1069	229.96	0	229.96	0		0.909274	90	(+) DNA & (-) BG-Dex
17	9	1070	6.95443	0	6.95443	0		1.1	90	(+) DNA & (-) BG-Dex
17	9	1071	12.0543	0	12.0543	0		0.634615	90	(+) DNA & (-) BG-Dex
17	9	1072	9.96802	0	9.96802	0		0.511628	90	(+) DNA & (-) BG-Dex
17	9	1073	55.4036	0	55.4036	0		1.01255	90	(+) DNA & (-) BG-Dex
17	9	1074	6.25899	0	6.25899	0		0.814815	90	(+) DNA & (-) BG-Dex
17	9	1075	15.7634	0	15.7634	0		1.29412	90	(+) DNA & (-) BG-Dex
17	9	1076	2.54996	0	2.54996	0		0	90	(+) DNA & (-) BG-Dex
17	9	1077	13.9089	0	13.9089	0		0.55	90	(+) DNA & (-) BG-Dex
17	9	1078	61.6626	0	61.6626	0		0.578947	90	(+) DNA & (-) BG-Dex
17	9	1079	16.6906	0	16.6906	0		1.83333	90	(+) DNA & (-) BG-Dex
17	9	1080	3.01359	0	3.01359	0		0	90	(+) DNA & (-) BG-Dex
17	9	1081	76.2669	0	76.2669	0		1.27052	90	(+) DNA & (-) BG-Dex
17	9	1082	40.5675	0	40.5675	0		1.63429	90	(+) DNA & (-) BG-Dex
17	9	1083	40.1039	0	40.1039	0		0.699422	90	(+) DNA & (-) BG-Dex
17	9	1084	13.4452	0	13.4452	0		1.32759	90	(+) DNA & (-) BG-Dex
17	9	1085	10.6635	0	10.6635	0		1.19565	90	(+) DNA & (-) BG-Dex
17	9	1086	6.02717	0	6.02717	0		1.26923	90	(+) DNA & (-) BG-Dex
17	9	1087	2.54996	0	2.54996	0		2	90	(+) DNA & (-) BG-Dex
17	9	1088	66.5307	0	66.5307	0		0.766551	90	(+) DNA & (-) BG-Dex
17	9	1089	26.4268	0	26.4268	0		0.964912	90	(+) DNA & (-) BG-Dex
17	9	1090	187.77	0	187.77	0		0.651852	90	(+) DNA & (-) BG-Dex
17	9	1091	9.96802	0	9.96802	0		1.27907	90	(+) DNA & (-) BG-Dex
17	9	1092	56.5627	0	56.5627	0		0.45082	90	(+) DNA & (-) BG-Dex
17	9	1093	68.6171	0	68.6171	0		0.668919	90	(+) DNA & (-) BG-Dex
17	9	1094	29.6722	0	29.6722	0		0.429688	90	(+) DNA & (-) BG-Dex
17	9	1095	31.7586	0	31.7586	0		0.80292	90	(+) DNA & (-) BG-Dex
17	9	1096	38.9448	0	38.9448	0		0.52381	90	(+) DNA & (-) BG-Dex
17	9	1097	29.9041	0	29.9041	0		0.937984	90	(+) DNA & (-) BG-Dex
17	9	1098	59.8081	0	59.8081	0		0.639535	90	(+) DNA & (-) BG-Dex
17	9	1099	9.7362	0	9.7362	0		0.785714	90	(+) DNA & (-) BG-Dex
17	9	1100	33.1495	0	33.1495	0		0.923077	90	(+) DNA & (-) BG-Dex
17	9	1101	3.47722	0	3.47722	0		2.2	90	(+) DNA & (-) BG-Dex
17	9	1102	66.0671	0.927257	65.1398	0.0140351	0	0.939502	90	(+) DNA & (-) BG-Dex
17	9	1103	2.54996	0	2.54996	0		1	90	(+) DNA & (-) BG-Dex
17	9	1104	89.0167	0	89.0167	0		0.429688	90	(+) DNA & (-) BG-Dex
17	9	1105	22.7178	0	22.7178	0		1.0102	90	(+) DNA & (-) BG-Dex
17	9	1106	17.8497	0	17.8497	0		0.714286	90	(+) DNA & (-) BG-Dex
17	9	1107	13.4452	0	13.4452	0		0.37931	90	(+) DNA & (-) BG-Dex
17	9	1108	6.95443	0	6.95443	0		0.366667	90	(+) DNA & (-) BG-Dex
17	9	1109	11.5907	0	11.5907	0		1.32	90	(+) DNA & (-) BG-Dex
17	9	1110	3.94084	0	3.94084	0		0.647059	90	(+) DNA & (-) BG-Dex
17	9	1111	16.227	0	16.227	0		1.1	90	(+) DNA & (-) BG-Dex
17	9	1112	7.64987	0	7.64987	0		1.66667	90	(+) DNA & (-) BG-Dex
17	9	1113	6.25899	0	6.25899	0		0	90	(+) DNA & (-) BG-Dex
17	9	1114	6.72262	0	6.72262	0		0.37931	90	(+) DNA & (-) BG-Dex
17	9	1115	30.1359	0	30.1359	0		1.1	90	(+) DNA & (-) BG-Dex
17	9	1116	7.41806	0	7.41806	0		0.6875	90	(+) DNA & (-) BG-Dex
17	9	1117	71.3988	0	71.3988	0		0.785714	90	(+) DNA & (-) BG-Dex
17	9	1118	22.7178	0	22.7178	0		1.34694	90	(+) DNA & (-) BG-Dex
17	9	1119	34.3085	0	34.3085	0		0.966216	90	(+) DNA & (-) BG-Dex
17	9	1120	78.3533	0	78.3533	0		0.748521	90	(+) DNA & (-) BG-Dex
17	9	1121	2.54996	0	2.54996	0		2	90	(+) DNA & (-) BG-Dex
17	9	1122	24.1087	0	24.1087	0		1.48077	90	(+) DNA & (-) BG-Dex
17	9	1123	3.70903	0	3.70903	0		1.375	90	(+) DNA & (-) BG-Dex
17	9	1124	62.3581	0.927257	61.4308	0.0148699	0	0.664151	90	(+) DNA & (-) BG-Dex
17	9	1125	18.777	0	18.777	0		1.08642	90	(+) DNA & (-) BG-Dex
17	9	1126	78.1214	0	78.1214	0		0.881306	90	(+) DNA & (-) BG-Dex
17	9	1127	21.5587	0	21.5587	0		1.06452	90	(+) DNA & (-) BG-Dex
17	9	1128	28.2814	0	28.2814	0		1.35246	90	(+) DNA & (-) BG-Dex
17	9	1129	16.9224	0	16.9224	0		0.452055	90	(+) DNA & (-) BG-Dex
17	9	1130	37.5539	0	37.5539	0		1.22222	90	(+) DNA & (-) BG-Dex
17	9	1131	14.8361	0	14.8361	0		1.03125	90	(+) DNA & (-) BG-Dex
17	9	1132	6.4908	0	6.4908	0		1.17857	90	(+) DNA & (-) BG-Dex
17	9	1133	3.47722	0	3.47722	0		0	90	(+) DNA & (-) BG-Dex
17	9	1134	32.9176	0	32.9176	0		0.619718	90	(+) DNA & (-) BG-Dex
17	9	1135	40.3357	0	40.3357	0		0.821839	90	(+) DNA & (-) BG-Dex
17	9	1136	7.64987	0	7.64987	0		2	90	(+) DNA & (-) BG-Dex
17	9	1137	4.63629	0	4.63629	0		0	90	(+) DNA & (-) BG-Dex
17	9	1138	11.3589	0	11.3589	0		0.897959	90	(+) DNA & (-) BG-Dex
17	9	1139	38.2494	0	38.2494	0		1.06667	90	(+) DNA & (-) BG-Dex
17	9	1140	67.6898	0	67.6898	0		0.791096	90	(+) DNA & (-) BG-Dex
17	9	1141	9.27257	0	9.27257	0		0.55	90	(+) DNA & (-) BG-Dex
17	9	1142	13.677	0	13.677	0		0.745763	90	(+) DNA & (-) BG-Dex
17	9	1143	4.40447	0	4.40447	0		0.578947	90	(+) DNA & (-) BG-Dex
17	9	1144	45.2038	16.227	28.9768	0.358974	2.67143	3.52	90	(+) DNA & (-) BG-Dex
17	9	1145	23.4133	0	23.4133	0		0.762376	90	(+) DNA & (-) BG-Dex
17	9	1146	3.01359	0	3.01359	0		3.38462	90	(+) DNA & (-) BG-Dex
17	9	1147	53.5491	0	53.5491	0		1	90	(+) DNA & (-) BG-Dex
17	9	1148	16.9224	0	16.9224	0		0.90411	90	(+) DNA & (-) BG-Dex
17	9	1149	38.9448	0	38.9448	0		0.85119	90	(+) DNA & (-) BG-Dex
17	9	1150	10.1998	0	10.1998	0		1	90	(+) DNA & (-) BG-Dex
17	9	1151	26.4268	0	26.4268	0		0.578947	90	(+) DNA & (-) BG-Dex
17	9	1152	19.2406	0	19.2406	0		0.53012	90	(+) DNA & (-) BG-Dex
17	9	1153	20.8633	0	20.8633	0		1.1	90	(+) DNA & (-) BG-Dex
17	9	1154	22.0224	0	22.0224	0		1.04211	90	(+) DNA & (-) BG-Dex
17	9	1155	2.78177	0	2.78177	0		1.83333	90	(+) DNA & (-) BG-Dex
17	9	1156	2.31814	0	2.31814	0		0	90	(+) DNA & (-) BG-Dex
17	9	1157	16.9224	0	16.9224	0		0.30137	90	(+) DNA & (-) BG-Dex
17	9	1158	11.5907	0	11.5907	0		0.88	90	(+) DNA & (-) BG-Dex
17	9	1159	29.4404	0	29.4404	0		0.606299	90	(+) DNA & (-) BG-Dex
17	9	1160	9.96802	0	9.96802	0		0.767442	90	(+) DNA & (-) BG-Dex
17	9	1161	9.50439	0	9.50439	0		1.87805	90	(+) DNA & (-) BG-Dex
17	9	1162	42.422	0	42.422	0		0.84153	90	(+) DNA & (-) BG-Dex
17	9	1163	35.2358	0	35.2358	0		0.578947	90	(+) DNA & (-) BG-Dex
17	9	1164	6.4908	0	6.4908	0		1.57143	90	(+) DNA & (-) BG-Dex
17	9	1165	34.3085	0	34.3085	0		1.04054	90	(+) DNA & (-) BG-Dex
17	9	1166	3.47722	0	3.47722	0		1.46667	90	(+) DNA & (-) BG-Dex
17	9	1167	6.95443	0	6.95443	0		1.46667	90	(+) DNA & (-) BG-Dex
17	9	1168	19.0088	0	19.0088	0		0.536585	90	(+) DNA & (-) BG-Dex
17	9	1169	16.6906	0	16.6906	0		0.305556	90	(+) DNA & (-) BG-Dex
17	9	1170	10.4316	0	10.4316	0		0	90	(+) DNA & (-) BG-Dex
17	9	1171	19.0088	0	19.0088	0		0.670732	90	(+) DNA & (-) BG-Dex
17	9	1172	20.3997	0	20.3997	0		0.25	90	(+) DNA & (-) BG-Dex
17	9	1173	10.1998	0	10.1998	0		1	90	(+) DNA & (-) BG-Dex
17	9	1174	11.3589	0	11.3589	0		0.22449	90	(+) DNA & (-) BG-Dex
17	9	1175	15.7634	0	15.7634	0		0.970588	90	(+) DNA & (-) BG-Dex
17	9	1176	18.5451	0	18.5451	0		1.1	90	(+) DNA & (-) BG-Dex
17	9	1177	13.2134	0	13.2134	0		1.35088	90	(+) DNA & (-) BG-Dex
17	9	1178	17.6179	0	17.6179	0		0.434211	90	(+) DNA & (-) BG-Dex
17	9	1179	17.3861	0	17.3861	0		0.88	90	(+) DNA & (-) BG-Dex
17	9	1180	12.0543	0	12.0543	0		0.423077	90	(+) DNA & (-) BG-Dex
17	9	1181	6.02717	0	6.02717	0		0.846154	90	(+) DNA & (-) BG-Dex
17	9	1182	17.1543	0	17.1543	0		1.33784	90	(+) DNA & (-) BG-Dex
17	9	1183	7.18625	0	7.18625	0		1.77419	90	(+) DNA & (-) BG-Dex
17	9	1184	4.40447	0	4.40447	0		1.15789	90	(+) DNA & (-) BG-Dex
17	9	1185	2.54996	0	2.54996	0		0	90	(+) DNA & (-) BG-Dex
17	9	1186	4.17266	0	4.17266	0		0.611111	90	(+) DNA & (-) BG-Dex
17	9	1187	2.78177	0	2.78177	0		0	90	(+) DNA & (-) BG-Dex
17	10	1	3.47722	0	3.47722	0		0	100	(+) DNA & (-) BG-Dex
17	10	2	5.79536	0	5.79536	0		0.44	100	(+) DNA & (-) BG-Dex
17	10	3	6.4908	0	6.4908	0		1.96429	100	(+) DNA & (-) BG-Dex
17	10	4	23.4133	0	23.4133	0		0.871287	100	(+) DNA & (-) BG-Dex
17	10	5	55.4036	0	55.4036	0		1.61088	100	(+) DNA & (-) BG-Dex
17	10	6	15.7634	0	15.7634	0		0.970588	100	(+) DNA & (-) BG-Dex
17	10	7	15.2997	0	15.2997	0		0.666667	100	(+) DNA & (-) BG-Dex
17	10	8	112.662	0	112.662	0		1.01852	100	(+) DNA & (-) BG-Dex
17	10	9	18.3133	0	18.3133	0		0.835443	100	(+) DNA & (-) BG-Dex
17	10	10	10.1998	0	10.1998	0		1.25	100	(+) DNA & (-) BG-Dex
17	10	11	37.5539	0	37.5539	0		0.611111	100	(+) DNA & (-) BG-Dex
17	10	12	5.79536	0	5.79536	0		0.88	100	(+) DNA & (-) BG-Dex
17	10	13	19.2406	0	19.2406	0		1.19277	100	(+) DNA & (-) BG-Dex
17	10	14	24.1087	0	24.1087	0		1.05769	100	(+) DNA & (-) BG-Dex
17	10	15	11.1271	0	11.1271	0		1.375	100	(+) DNA & (-) BG-Dex
17	10	16	3.70903	0	3.70903	0		0	100	(+) DNA & (-) BG-Dex
17	10	17	2.31814	0	2.31814	0		2.2	100	(+) DNA & (-) BG-Dex
17	10	18	37.3221	0	37.3221	0		0.478261	100	(+) DNA & (-) BG-Dex
17	10	19	3.47722	0.927257	2.54996	0.266667	0	0	100	(+) DNA & (-) BG-Dex
17	10	20	16.6906	0	16.6906	0		0.611111	100	(+) DNA & (-) BG-Dex
17	10	21	101.071	0	101.071	0		0.883028	100	(+) DNA & (-) BG-Dex
17	10	22	3.2454	0	3.2454	0		0.785714	100	(+) DNA & (-) BG-Dex
17	10	23	40.3357	0	40.3357	0		1.20115	100	(+) DNA & (-) BG-Dex
17	10	24	25.2678	0	25.2678	0		0.908257	100	(+) DNA & (-) BG-Dex
17	10	25	2.54996	0	2.54996	0		3	100	(+) DNA & (-) BG-Dex
17	10	26	29.9041	0	29.9041	0		0.852713	100	(+) DNA & (-) BG-Dex
17	10	27	25.4996	0	25.4996	0		0.5	100	(+) DNA & (-) BG-Dex
17	10	28	43.8129	0	43.8129	0		0.640212	100	(+) DNA & (-) BG-Dex
17	10	29	51.6946	0	51.6946	0		1.0852	100	(+) DNA & (-) BG-Dex
17	10	30	14.6043	0	14.6043	0		0.873016	100	(+) DNA & (-) BG-Dex
17	10	31	27.8177	0	27.8177	0		1.1	100	(+) DNA & (-) BG-Dex
17	10	32	91.7985	0	91.7985	0		0.944444	100	(+) DNA & (-) BG-Dex
17	10	33	73.9488	0	73.9488	0		0.689655	100	(+) DNA & (-) BG-Dex
17	10	34	54.7082	0	54.7082	0		1.07203	100	(+) DNA & (-) BG-Dex
17	10	35	31.0631	0	31.0631	0		0.985075	100	(+) DNA & (-) BG-Dex
17	10	36	59.5763	0	59.5763	0		0.727626	100	(+) DNA & (-) BG-Dex
17	10	37	47.5219	0	47.5219	0		1.07317	100	(+) DNA & (-) BG-Dex
17	10	38	2.54996	0	2.54996	0		0	100	(+) DNA & (-) BG-Dex
17	10	39	38.9448	0	38.9448	0		0.720238	100	(+) DNA & (-) BG-Dex
17	10	40	12.2862	0	12.2862	0		0.830189	100	(+) DNA & (-) BG-Dex
17	10	41	2.78177	0	2.78177	0		2.75	100	(+) DNA & (-) BG-Dex
17	10	42	60.0399	0	60.0399	0		0.849421	100	(+) DNA & (-) BG-Dex
17	10	43	9.50439	0	9.50439	0		0	100	(+) DNA & (-) BG-Dex
17	10	44	5.33173	0	5.33173	0		1.91304	100	(+) DNA & (-) BG-Dex
17	10	45	3.01359	0	3.01359	0		0	100	(+) DNA & (-) BG-Dex
17	10	46	2.31814	0	2.31814	0		0	100	(+) DNA & (-) BG-Dex
17	10	47	14.1407	0	14.1407	0		1.44262	100	(+) DNA & (-) BG-Dex
17	10	48	10.1998	0	10.1998	0		1.25	100	(+) DNA & (-) BG-Dex
17	10	49	102.23	0	102.23	0		0.648526	100	(+) DNA & (-) BG-Dex
17	10	50	3.70903	0	3.70903	0		0.6875	100	(+) DNA & (-) BG-Dex
17	10	51	23.4133	0	23.4133	0		0.871287	100	(+) DNA & (-) BG-Dex
17	10	52	6.95443	0	6.95443	0		0.366667	100	(+) DNA & (-) BG-Dex
17	10	53	3.2454	0	3.2454	0		2.35714	100	(+) DNA & (-) BG-Dex
17	10	54	70.4716	0	70.4716	0		1.12171	100	(+) DNA & (-) BG-Dex
17	10	55	9.27257	0	9.27257	0		1.1	100	(+) DNA & (-) BG-Dex
17	10	56	16.227	0	16.227	0		0.628571	100	(+) DNA & (-) BG-Dex
17	10	57	56.5627	0.927257	55.6354	0.0163934	2.75	1.05417	100	(+) DNA & (-) BG-Dex
17	10	58	124.252	0	124.252	0		0.964552	100	(+) DNA & (-) BG-Dex
17	10	59	28.745	0	28.745	0		0.709677	100	(+) DNA & (-) BG-Dex
17	10	60	5.56354	0	5.56354	0		2.29167	100	(+) DNA & (-) BG-Dex
17	10	61	22.9496	0	22.9496	0		0.888889	100	(+) DNA & (-) BG-Dex
17	10	62	36.6267	0	36.6267	0		0.487342	100	(+) DNA & (-) BG-Dex
17	10	63	45.8992	0	45.8992	0		0.944444	100	(+) DNA & (-) BG-Dex
17	10	64	4.8681	0	4.8681	0		0	100	(+) DNA & (-) BG-Dex
17	10	65	24.8041	0	24.8041	0		0.925234	100	(+) DNA & (-) BG-Dex
17	10	66	2.78177	0	2.78177	0		0.916667	100	(+) DNA & (-) BG-Dex
17	10	67	55.4036	0	55.4036	0		0.552301	100	(+) DNA & (-) BG-Dex
17	10	68	46.5947	0	46.5947	0		0.820896	100	(+) DNA & (-) BG-Dex
17	10	69	31.5268	0	31.5268	0		1.13235	100	(+) DNA & (-) BG-Dex
17	10	70	35.004	0	35.004	0		1.16556	100	(+) DNA & (-) BG-Dex
17	10	71	19.936	0	19.936	0		1.15116	100	(+) DNA & (-) BG-Dex
17	10	72	57.7218	0	57.7218	0		0.971888	100	(+) DNA & (-) BG-Dex
17	10	73	73.717	1.39089	72.3261	0.0188679	1.83333	1.19872	100	(+) DNA & (-) BG-Dex
17	10	74	47.2901	0	47.2901	0		1.07843	100	(+) DNA & (-) BG-Dex
17	10	75	5.33173	0	5.33173	0		1.43478	100	(+) DNA & (-) BG-Dex
17	10	76	43.1175	0	43.1175	0		1.06452	100	(+) DNA & (-) BG-Dex
17	10	77	10.8953	0	10.8953	0		0.93617	100	(+) DNA & (-) BG-Dex
17	10	78	26.4268	0	26.4268	0		0.77193	100	(+) DNA & (-) BG-Dex
17	10	79	3.01359	0	3.01359	0		0	100	(+) DNA & (-) BG-Dex
17	10	80	22.0224	0	22.0224	0		1.27368	100	(+) DNA & (-) BG-Dex
17	10	81	44.972	0	44.972	0		0.850515	100	(+) DNA & (-) BG-Dex
17	10	82	42.422	0	42.422	0		0.781421	100	(+) DNA & (-) BG-Dex
17	10	83	9.7362	1.39089	8.34532	0.142857	1.83333	3.97222	100	(+) DNA & (-) BG-Dex
17	10	84	21.0951	0	21.0951	0		0.604396	100	(+) DNA & (-) BG-Dex
17	10	85	33.1495	0	33.1495	0		0.615385	100	(+) DNA & (-) BG-Dex
17	10	86	91.7985	0	91.7985	0		0.75	100	(+) DNA & (-) BG-Dex
17	10	87	39.6403	0	39.6403	0		0.643275	100	(+) DNA & (-) BG-Dex
17	10	88	3.01359	0	3.01359	0		0.846154	100	(+) DNA & (-) BG-Dex
17	10	89	2.54996	0	2.54996	0		2	100	(+) DNA & (-) BG-Dex
17	10	90	83.2214	0	83.2214	0		0.888579	100	(+) DNA & (-) BG-Dex
17	10	91	13.4452	0	13.4452	0		1.89655	100	(+) DNA & (-) BG-Dex
17	10	92	3.94084	0	3.94084	0		0.647059	100	(+) DNA & (-) BG-Dex
17	10	93	10.6635	0	10.6635	0		0.956522	100	(+) DNA & (-) BG-Dex
17	10	94	51.4628	31.7586	19.7042	0.617117	2.40876	2.45882	100	(+) DNA & (-) BG-Dex
17	10	95	3.94084	0	3.94084	0		1.29412	100	(+) DNA & (-) BG-Dex
17	10	96	6.72262	0	6.72262	0		2.27586	100	(+) DNA & (-) BG-Dex
17	10	97	49.3765	0	49.3765	0		1.13615	100	(+) DNA & (-) BG-Dex
17	10	98	4.40447	0	4.40447	0		0	100	(+) DNA & (-) BG-Dex
17	10	99	16.4588	0	16.4588	0		1.23944	100	(+) DNA & (-) BG-Dex
17	10	100	3.2454	0	3.2454	0		1.57143	100	(+) DNA & (-) BG-Dex
17	10	101	77.1942	0	77.1942	0		0.660661	100	(+) DNA & (-) BG-Dex
17	10	102	17.3861	0	17.3861	0		0.88	100	(+) DNA & (-) BG-Dex
17	10	103	41.0311	0	41.0311	0		1.30508	100	(+) DNA & (-) BG-Dex
17	10	104	9.04076	0	9.04076	0		0.846154	100	(+) DNA & (-) BG-Dex
17	10	105	24.5723	0.231814	24.3405	0.00943396	0	1.15238	100	(+) DNA & (-) BG-Dex
17	10	106	16.227	0	16.227	0		0.942857	100	(+) DNA & (-) BG-Dex
17	10	107	105.939	0	105.939	0		0.986871	100	(+) DNA & (-) BG-Dex
17	10	108	24.1087	0	24.1087	0		0.740385	100	(+) DNA & (-) BG-Dex
17	10	109	6.25899	0	6.25899	0		0.814815	100	(+) DNA & (-) BG-Dex
17	10	110	69.5443	1.39089	68.1534	0.02	3.66667	0.823129	100	(+) DNA & (-) BG-Dex
17	10	111	2.31814	0	2.31814	0		0	100	(+) DNA & (-) BG-Dex
17	10	112	3.94084	0	3.94084	0		3.23529	100	(+) DNA & (-) BG-Dex
17	10	113	16.9224	0	16.9224	0		1.05479	100	(+) DNA & (-) BG-Dex
17	10	114	17.1543	0	17.1543	0		0.594595	100	(+) DNA & (-) BG-Dex
17	10	115	50.0719	0	50.0719	0		1.375	100	(+) DNA & (-) BG-Dex
17	10	116	51.4628	0	51.4628	0		1.78378	100	(+) DNA & (-) BG-Dex
17	10	117	3.47722	0	3.47722	0		0	100	(+) DNA & (-) BG-Dex
17	10	118	38.4812	2.08633	36.3949	0.0542169	3.66667	0.980892	100	(+) DNA & (-) BG-Dex
17	10	119	3.70903	0	3.70903	0		0	100	(+) DNA & (-) BG-Dex
17	10	120	37.7857	0	37.7857	0		1.28221	100	(+) DNA & (-) BG-Dex
17	10	121	16.6906	0	16.6906	0		0.458333	100	(+) DNA & (-) BG-Dex
17	10	122	80.9032	0	80.9032	0		0.851003	100	(+) DNA & (-) BG-Dex
17	10	123	2.31814	0	2.31814	0		0	100	(+) DNA & (-) BG-Dex
17	10	124	14.6043	0	14.6043	0		0.52381	100	(+) DNA & (-) BG-Dex
17	10	125	20.8633	0	20.8633	0		0.733333	100	(+) DNA & (-) BG-Dex
17	10	126	28.745	0	28.745	0		0.887097	100	(+) DNA & (-) BG-Dex
17	10	127	5.79536	0.463629	5.33173	0.08	5.5	0.956522	100	(+) DNA & (-) BG-Dex
17	10	128	23.6451	0	23.6451	0		1.29412	100	(+) DNA & (-) BG-Dex
17	10	129	2.31814	0.231814	2.08633	0.1	0	1.22222	100	(+) DNA & (-) BG-Dex
17	10	130	21.7905	0	21.7905	0		0.819149	100	(+) DNA & (-) BG-Dex
17	10	131	28.2814	0	28.2814	0		1.08197	100	(+) DNA & (-) BG-Dex
17	10	132	32.2222	0	32.2222	0		0.47482	100	(+) DNA & (-) BG-Dex
17	10	133	4.17266	0	4.17266	0		0	100	(+) DNA & (-) BG-Dex
17	10	134	9.7362	4.40447	5.33173	0.452381	1.15789	1.43478	100	(+) DNA & (-) BG-Dex
17	10	135	15.7634	0	15.7634	0		0.970588	100	(+) DNA & (-) BG-Dex
17	10	136	2.54996	0	2.54996	0		0	100	(+) DNA & (-) BG-Dex
17	10	137	45.2038	0	45.2038	0		0.902564	100	(+) DNA & (-) BG-Dex
17	10	138	45.8992	0	45.8992	0		1.05556	100	(+) DNA & (-) BG-Dex
17	10	139	24.3405	3.70903	20.6315	0.152381	2.0625	1.23596	100	(+) DNA & (-) BG-Dex
17	10	140	66.9943	0	66.9943	0		0.951557	100	(+) DNA & (-) BG-Dex
17	10	141	2.31814	0	2.31814	0		0	100	(+) DNA & (-) BG-Dex
17	10	142	16.227	0	16.227	0		1.72857	100	(+) DNA & (-) BG-Dex
17	10	143	34.5403	0	34.5403	0		1.47651	100	(+) DNA & (-) BG-Dex
17	10	144	11.8225	0	11.8225	0		0.215686	100	(+) DNA & (-) BG-Dex
17	10	145	2.78177	0	2.78177	0		0	100	(+) DNA & (-) BG-Dex
17	10	146	29.6722	0	29.6722	0		0.945312	100	(+) DNA & (-) BG-Dex
17	10	147	9.04076	0	9.04076	0		2.25641	100	(+) DNA & (-) BG-Dex
17	10	148	41.0311	0	41.0311	0		1.18079	100	(+) DNA & (-) BG-Dex
17	10	149	65.3716	4.63629	60.7354	0.070922	0	1.04962	100	(+) DNA & (-) BG-Dex
17	10	150	4.8681	0	4.8681	0		2.61905	100	(+) DNA & (-) BG-Dex
17	10	151	78.1214	0	78.1214	0		1.14243	100	(+) DNA & (-) BG-Dex
17	10	152	5.56354	0	5.56354	0		0.458333	100	(+) DNA & (-) BG-Dex
17	10	153	20.8633	0	20.8633	0		1.46667	100	(+) DNA & (-) BG-Dex
17	10	154	41.4948	0	41.4948	0		0.98324	100	(+) DNA & (-) BG-Dex
17	10	155	17.1543	0	17.1543	0		1.33784	100	(+) DNA & (-) BG-Dex
17	10	156	28.5132	0	28.5132	0		1.25203	100	(+) DNA & (-) BG-Dex
17	10	157	10.4316	0	10.4316	0		1.71111	100	(+) DNA & (-) BG-Dex
17	10	158	29.6722	0	29.6722	0		0.945312	100	(+) DNA & (-) BG-Dex
17	10	159	2.54996	0	2.54996	0		1	100	(+) DNA & (-) BG-Dex
17	10	160	27.3541	0	27.3541	0		0.745763	100	(+) DNA & (-) BG-Dex
17	10	161	63.7489	0	63.7489	0		0.8	100	(+) DNA & (-) BG-Dex
17	10	162	98.7529	0	98.7529	0		0.955399	100	(+) DNA & (-) BG-Dex
17	10	163	17.3861	0	17.3861	0		1.46667	100	(+) DNA & (-) BG-Dex
17	10	164	7.41806	0	7.41806	0		1.375	100	(+) DNA & (-) BG-Dex
17	10	165	22.9496	0	22.9496	0		0.777778	100	(+) DNA & (-) BG-Dex
17	10	166	3.47722	0	3.47722	0		1.46667	100	(+) DNA & (-) BG-Dex
17	10	167	40.7993	0	40.7993	0		0.8125	100	(+) DNA & (-) BG-Dex
17	10	168	9.96802	0	9.96802	0		0.511628	100	(+) DNA & (-) BG-Dex
17	10	169	52.8537	0	52.8537	0		0.964912	100	(+) DNA & (-) BG-Dex
17	10	170	25.7314	0	25.7314	0		0.792793	100	(+) DNA & (-) BG-Dex
17	10	171	50.0719	0	50.0719	0		1.73148	100	(+) DNA & (-) BG-Dex
17	10	172	49.3765	0	49.3765	0		1.18779	100	(+) DNA & (-) BG-Dex
17	10	173	32.454	0	32.454	0		1.17857	100	(+) DNA & (-) BG-Dex
17	10	174	45.8992	0	45.8992	0		1.16667	100	(+) DNA & (-) BG-Dex
17	10	175	12.9816	0	12.9816	0		3.14286	100	(+) DNA & (-) BG-Dex
17	10	176	7.64987	0	7.64987	0		0.666667	100	(+) DNA & (-) BG-Dex
17	10	177	13.4452	0	13.4452	0		1.89655	100	(+) DNA & (-) BG-Dex
17	10	178	12.0543	0	12.0543	0		1.05769	100	(+) DNA & (-) BG-Dex
17	10	179	3.47722	0	3.47722	0		1.46667	100	(+) DNA & (-) BG-Dex
17	10	180	4.40447	0	4.40447	0		0	100	(+) DNA & (-) BG-Dex
17	10	181	18.3133	0	18.3133	0		0.974684	100	(+) DNA & (-) BG-Dex
17	10	182	38.713	0	38.713	0		1.05389	100	(+) DNA & (-) BG-Dex
17	10	183	21.5587	0	21.5587	0		0.827957	100	(+) DNA & (-) BG-Dex
17	10	184	9.96802	0	9.96802	0		0.767442	100	(+) DNA & (-) BG-Dex
17	10	185	30.1359	0	30.1359	0		1.01538	100	(+) DNA & (-) BG-Dex
17	10	186	17.6179	0	17.6179	0		1.30263	100	(+) DNA & (-) BG-Dex
17	10	187	27.1223	0	27.1223	0		0.940171	100	(+) DNA & (-) BG-Dex
17	10	188	8.1135	0	8.1135	0		0.628571	100	(+) DNA & (-) BG-Dex
17	10	189	29.9041	0	29.9041	0		0.596899	100	(+) DNA & (-) BG-Dex
17	10	190	3.94084	0	3.94084	0		0.647059	100	(+) DNA & (-) BG-Dex
17	10	191	9.7362	0	9.7362	0		1.57143	100	(+) DNA & (-) BG-Dex
17	10	192	2.31814	0	2.31814	0		0	100	(+) DNA & (-) BG-Dex
17	10	193	5.56354	0	5.56354	0		0.916667	100	(+) DNA & (-) BG-Dex
17	10	194	9.04076	0	9.04076	0		1.97436	100	(+) DNA & (-) BG-Dex
17	10	195	9.04076	0	9.04076	0		1.12821	100	(+) DNA & (-) BG-Dex
17	10	196	2.78177	0	2.78177	0		0.916667	100	(+) DNA & (-) BG-Dex
17	10	197	13.677	0	13.677	0		0	100	(+) DNA & (-) BG-Dex
17	10	198	5.56354	0	5.56354	0		0.916667	100	(+) DNA & (-) BG-Dex
17	10	199	5.33173	0	5.33173	0		1.43478	100	(+) DNA & (-) BG-Dex
17	10	200	21.3269	0	21.3269	0		1.07609	100	(+) DNA & (-) BG-Dex
17	10	201	70.4716	0	70.4716	0		0.868421	100	(+) DNA & (-) BG-Dex
17	10	202	34.0767	0	34.0767	0		0.972789	100	(+) DNA & (-) BG-Dex
17	10	203	57.2581	0	57.2581	0		1.02429	100	(+) DNA & (-) BG-Dex
17	10	204	8.1135	0	8.1135	0		1.57143	100	(+) DNA & (-) BG-Dex
17	10	205	66.5307	0	66.5307	0		1.26481	100	(+) DNA & (-) BG-Dex
17	10	206	13.2134	0	13.2134	0		0.77193	100	(+) DNA & (-) BG-Dex
17	10	207	51.231	0	51.231	0		1.04525	100	(+) DNA & (-) BG-Dex
17	10	208	2.31814	0	2.31814	0		1.1	100	(+) DNA & (-) BG-Dex
17	10	209	82.7577	0	82.7577	0		1.04762	100	(+) DNA & (-) BG-Dex
17	10	210	3.01359	0	3.01359	0		0	100	(+) DNA & (-) BG-Dex
17	10	211	43.3493	0	43.3493	0		0.529412	100	(+) DNA & (-) BG-Dex
17	10	212	16.4588	0	16.4588	0		1.39437	100	(+) DNA & (-) BG-Dex
17	10	213	18.5451	0	18.5451	0		1.375	100	(+) DNA & (-) BG-Dex
17	10	214	3.2454	0	3.2454	0		0.785714	100	(+) DNA & (-) BG-Dex
17	10	215	52.39	0	52.39	0		0.778761	100	(+) DNA & (-) BG-Dex
17	10	216	6.02717	0	6.02717	0		1.69231	100	(+) DNA & (-) BG-Dex
17	10	217	65.6035	4.17266	61.4308	0.0636042	3.05556	1.41132	100	(+) DNA & (-) BG-Dex
17	10	218	70.0079	0	70.0079	0		1.01987	100	(+) DNA & (-) BG-Dex
17	10	219	15.9952	0	15.9952	0		1.11594	100	(+) DNA & (-) BG-Dex
17	10	220	4.8681	0	4.8681	0		1.04762	100	(+) DNA & (-) BG-Dex
17	10	221	48.9128	0	48.9128	0		0.938389	100	(+) DNA & (-) BG-Dex
17	10	222	4.8681	0	4.8681	0		2.09524	100	(+) DNA & (-) BG-Dex
17	10	223	8.57713	0	8.57713	0		1.48649	100	(+) DNA & (-) BG-Dex
17	10	224	19.2406	0	19.2406	0		1.06024	100	(+) DNA & (-) BG-Dex
17	10	225	14.8361	0	14.8361	0		0.6875	100	(+) DNA & (-) BG-Dex
17	10	226	15.5316	0	15.5316	0		1.31343	100	(+) DNA & (-) BG-Dex
17	10	227	13.2134	0	13.2134	0		0.77193	100	(+) DNA & (-) BG-Dex
17	10	228	23.4133	0	23.4133	0		0.762376	100	(+) DNA & (-) BG-Dex
17	10	229	44.0447	0	44.0447	0		1.21579	100	(+) DNA & (-) BG-Dex
17	10	230	11.1271	0	11.1271	0		1.83333	100	(+) DNA & (-) BG-Dex
17	10	231	29.9041	0	29.9041	0		1.1938	100	(+) DNA & (-) BG-Dex
17	10	232	3.01359	0	3.01359	0		0.846154	100	(+) DNA & (-) BG-Dex
17	10	233	18.0815	0	18.0815	0		1.12821	100	(+) DNA & (-) BG-Dex
17	10	234	26.6587	0	26.6587	0		0.669565	100	(+) DNA & (-) BG-Dex
17	10	235	18.777	0	18.777	0		0.679012	100	(+) DNA & (-) BG-Dex
17	10	236	39.8721	0	39.8721	0		1.15116	100	(+) DNA & (-) BG-Dex
17	10	237	6.72262	0	6.72262	0		1.89655	100	(+) DNA & (-) BG-Dex
17	10	238	11.3589	0	11.3589	0		1.79592	100	(+) DNA & (-) BG-Dex
17	10	239	2.78177	0	2.78177	0		0.916667	100	(+) DNA & (-) BG-Dex
17	10	240	67.6898	0	67.6898	0		1.01712	100	(+) DNA & (-) BG-Dex
17	10	241	20.8633	0	20.8633	0		1.46667	100	(+) DNA & (-) BG-Dex
17	10	242	4.8681	0	4.8681	0		3.66667	100	(+) DNA & (-) BG-Dex
17	10	243	65.3716	0	65.3716	0		0.702128	100	(+) DNA & (-) BG-Dex
17	10	244	3.01359	0	3.01359	0		1.69231	100	(+) DNA & (-) BG-Dex
17	10	245	71.8625	0	71.8625	0		1.13548	100	(+) DNA & (-) BG-Dex
17	10	246	12.0543	0	12.0543	0		0.423077	100	(+) DNA & (-) BG-Dex
17	10	247	36.3949	0	36.3949	0		0.770701	100	(+) DNA & (-) BG-Dex
17	10	248	10.4316	0	10.4316	0		0.733333	100	(+) DNA & (-) BG-Dex
17	10	249	24.5723	0	24.5723	0		0.518868	100	(+) DNA & (-) BG-Dex
17	10	250	27.1223	0	27.1223	0		0.940171	100	(+) DNA & (-) BG-Dex
17	10	251	31.7586	0	31.7586	0		0.562044	100	(+) DNA & (-) BG-Dex
17	10	252	2.78177	0	2.78177	0		0.916667	100	(+) DNA & (-) BG-Dex
17	10	253	6.4908	0	6.4908	0		1.57143	100	(+) DNA & (-) BG-Dex
17	10	254	47.7538	0	47.7538	0		1.22816	100	(+) DNA & (-) BG-Dex
17	10	255	63.7489	0	63.7489	0		0.92	100	(+) DNA & (-) BG-Dex
17	10	256	54.2446	0	54.2446	0		0.752137	100	(+) DNA & (-) BG-Dex
17	10	257	3.47722	0	3.47722	0		0.733333	100	(+) DNA & (-) BG-Dex
17	10	258	159.72	0	159.72	0		1.03774	100	(+) DNA & (-) BG-Dex
17	10	259	28.745	0	28.745	0		1.68548	100	(+) DNA & (-) BG-Dex
17	10	260	4.63629	0	4.63629	0		1.1	100	(+) DNA & (-) BG-Dex
17	10	261	38.0176	0	38.0176	0		0.737805	100	(+) DNA & (-) BG-Dex
17	10	262	7.41806	0	7.41806	0		0.34375	100	(+) DNA & (-) BG-Dex
17	10	263	17.8497	0	17.8497	0		1.42857	100	(+) DNA & (-) BG-Dex
17	10	264	186.842	0	186.842	0		0.941687	100	(+) DNA & (-) BG-Dex
17	10	265	67.6898	0	67.6898	0		1.50685	100	(+) DNA & (-) BG-Dex
17	10	266	3.01359	0	3.01359	0		0.846154	100	(+) DNA & (-) BG-Dex
17	10	267	11.8225	0	11.8225	0		0.647059	100	(+) DNA & (-) BG-Dex
17	10	268	31.9904	0	31.9904	0		0.956522	100	(+) DNA & (-) BG-Dex
17	10	269	60.0399	0	60.0399	0		1.06178	100	(+) DNA & (-) BG-Dex
17	10	270	9.27257	0	9.27257	0		0.825	100	(+) DNA & (-) BG-Dex
17	10	271	42.6538	0	42.6538	0		1.0163	100	(+) DNA & (-) BG-Dex
17	10	272	9.04076	0	9.04076	0		2.25641	100	(+) DNA & (-) BG-Dex
17	10	273	50.9992	17.8497	33.1495	0.35	4.28571	1.69231	100	(+) DNA & (-) BG-Dex
17	10	274	16.4588	0	16.4588	0		1.08451	100	(+) DNA & (-) BG-Dex
17	10	275	6.4908	0	6.4908	0		1.17857	100	(+) DNA & (-) BG-Dex
17	10	276	13.4452	0	13.4452	0		1.13793	100	(+) DNA & (-) BG-Dex
17	10	277	14.6043	0	14.6043	0		0.698413	100	(+) DNA & (-) BG-Dex
17	10	278	5.09992	0	5.09992	0		1.5	100	(+) DNA & (-) BG-Dex
17	10	279	7.18625	0	7.18625	0		3.19355	100	(+) DNA & (-) BG-Dex
17	10	280	11.8225	0	11.8225	0		1.5098	100	(+) DNA & (-) BG-Dex
17	10	281	15.7634	0.231814	15.5316	0.0147059	0	1.31343	100	(+) DNA & (-) BG-Dex
17	10	282	27.5859	0	27.5859	0		1.01681	100	(+) DNA & (-) BG-Dex
17	10	283	31.9904	0	31.9904	0		1.27536	100	(+) DNA & (-) BG-Dex
17	10	284	63.0535	30.1359	32.9176	0.477941	2.45385	4.41549	100	(+) DNA & (-) BG-Dex
17	10	285	36.3949	0	36.3949	0		0.910828	100	(+) DNA & (-) BG-Dex
17	10	286	66.0671	0	66.0671	0		0.887719	100	(+) DNA & (-) BG-Dex
17	10	287	3.70903	0	3.70903	0		2.0625	100	(+) DNA & (-) BG-Dex
17	10	288	33.3813	0	33.3813	0		0.993056	100	(+) DNA & (-) BG-Dex
17	10	289	12.7498	0	12.7498	0		2.2	100	(+) DNA & (-) BG-Dex
17	10	290	73.9488	0	73.9488	0		1.10345	100	(+) DNA & (-) BG-Dex
17	10	291	29.2086	0	29.2086	0		0.873016	100	(+) DNA & (-) BG-Dex
17	10	292	4.17266	0	4.17266	0		0.611111	100	(+) DNA & (-) BG-Dex
17	10	293	6.25899	0	6.25899	0		0.814815	100	(+) DNA & (-) BG-Dex
17	10	294	34.7722	0	34.7722	0		1.32	100	(+) DNA & (-) BG-Dex
17	10	295	3.70903	0	3.70903	0		1.375	100	(+) DNA & (-) BG-Dex
17	10	296	19.4724	0	19.4724	0		0.785714	100	(+) DNA & (-) BG-Dex
17	10	297	6.95443	0	6.95443	0		1.83333	100	(+) DNA & (-) BG-Dex
17	10	298	46.8265	0	46.8265	0		1.14356	100	(+) DNA & (-) BG-Dex
17	10	299	12.518	0	12.518	0		1.42593	100	(+) DNA & (-) BG-Dex
17	10	300	5.56354	0	5.56354	0		1.375	100	(+) DNA & (-) BG-Dex
17	10	301	3.2454	0	3.2454	0		1.57143	100	(+) DNA & (-) BG-Dex
17	10	302	17.3861	0	17.3861	0		0.733333	100	(+) DNA & (-) BG-Dex
17	10	303	6.95443	0	6.95443	0		2.2	100	(+) DNA & (-) BG-Dex
17	10	304	10.1998	0	10.1998	0		1.5	100	(+) DNA & (-) BG-Dex
17	10	305	15.7634	0	15.7634	0		0.485294	100	(+) DNA & (-) BG-Dex
17	10	306	14.1407	0	14.1407	0		0.901639	100	(+) DNA & (-) BG-Dex
17	10	307	83.2214	5.79536	77.426	0.0696379	1.76	1.5479	100	(+) DNA & (-) BG-Dex
17	10	308	48.9128	0	48.9128	0		1.14692	100	(+) DNA & (-) BG-Dex
17	10	309	16.4588	0	16.4588	0		0.774648	100	(+) DNA & (-) BG-Dex
17	10	310	47.7538	0	47.7538	0		0.587379	100	(+) DNA & (-) BG-Dex
17	10	311	36.163	0	36.163	0		1.62179	100	(+) DNA & (-) BG-Dex
17	10	312	17.3861	0	17.3861	0		1.17333	100	(+) DNA & (-) BG-Dex
17	10	313	6.4908	0	6.4908	0		1.96429	100	(+) DNA & (-) BG-Dex
17	10	314	57.0263	3.2454	53.7809	0.0569106	2.35714	1.7069	100	(+) DNA & (-) BG-Dex
17	10	315	147.898	0	147.898	0		0.827586	100	(+) DNA & (-) BG-Dex
17	10	316	4.40447	0	4.40447	0		1.73684	100	(+) DNA & (-) BG-Dex
17	10	317	78.3533	12.2862	66.0671	0.156805	1.45283	1.65965	100	(+) DNA & (-) BG-Dex
17	10	318	15.2997	0	15.2997	0		0.5	100	(+) DNA & (-) BG-Dex
17	10	319	25.2678	0	25.2678	0		1.81651	100	(+) DNA & (-) BG-Dex
17	10	320	98.2893	0	98.2893	0		1.32311	100	(+) DNA & (-) BG-Dex
17	10	321	21.5587	0	21.5587	0		2.12903	100	(+) DNA & (-) BG-Dex
17	10	322	58.4172	37.3221	21.0951	0.638889	3.07453	2.2967	100	(+) DNA & (-) BG-Dex
17	10	323	47.9856	5.09992	42.8857	0.10628	1	1.24865	100	(+) DNA & (-) BG-Dex
17	10	324	76.0351	0	76.0351	0		1.03963	100	(+) DNA & (-) BG-Dex
17	10	325	35.4676	0	35.4676	0		1.15033	100	(+) DNA & (-) BG-Dex
17	10	326	20.1678	0	20.1678	0		0.505747	100	(+) DNA & (-) BG-Dex
17	10	327	8.34532	0	8.34532	0		0.916667	100	(+) DNA & (-) BG-Dex
17	10	328	3.47722	0	3.47722	0		0.733333	100	(+) DNA & (-) BG-Dex
17	10	329	13.2134	0	13.2134	0		1.73684	100	(+) DNA & (-) BG-Dex
17	10	330	34.5403	0	34.5403	0		0.812081	100	(+) DNA & (-) BG-Dex
17	10	331	9.27257	0	9.27257	0		1.375	100	(+) DNA & (-) BG-Dex
17	10	332	7.88169	0	7.88169	0		0.970588	100	(+) DNA & (-) BG-Dex
17	10	333	6.02717	0	6.02717	0		0.846154	100	(+) DNA & (-) BG-Dex
17	10	334	5.09992	0	5.09992	0		1.5	100	(+) DNA & (-) BG-Dex
17	10	335	2.31814	0	2.31814	0		0	100	(+) DNA & (-) BG-Dex
17	10	336	24.1087	0	24.1087	0		0.634615	100	(+) DNA & (-) BG-Dex
17	10	337	3.01359	0	3.01359	0		0	100	(+) DNA & (-) BG-Dex
17	10	338	12.9816	0	12.9816	0		4.32143	100	(+) DNA & (-) BG-Dex
17	10	339	28.2814	3.01359	25.2678	0.106557	0.846154	0.706422	100	(+) DNA & (-) BG-Dex
17	10	340	2.31814	0	2.31814	0		0	100	(+) DNA & (-) BG-Dex
17	10	341	11.1271	0	11.1271	0		0.916667	100	(+) DNA & (-) BG-Dex
17	10	342	22.486	0	22.486	0		0.453608	100	(+) DNA & (-) BG-Dex
17	10	343	28.9768	0	28.9768	0		0.88	100	(+) DNA & (-) BG-Dex
17	10	344	12.9816	0	12.9816	0		1.57143	100	(+) DNA & (-) BG-Dex
17	10	345	8.1135	0	8.1135	0		4.71429	100	(+) DNA & (-) BG-Dex
17	10	346	2.31814	0	2.31814	0		2.2	100	(+) DNA & (-) BG-Dex
17	10	347	65.8353	0	65.8353	0		0.658451	100	(+) DNA & (-) BG-Dex
17	10	348	2.54996	0	2.54996	0		2	100	(+) DNA & (-) BG-Dex
17	10	349	17.6179	0	17.6179	0		0.434211	100	(+) DNA & (-) BG-Dex
17	10	350	45.6674	0	45.6674	0		1.17259	100	(+) DNA & (-) BG-Dex
17	10	351	155.779	1.85451	153.925	0.0119048	0	0.960843	100	(+) DNA & (-) BG-Dex
17	10	352	19.936	0	19.936	0		1.53488	100	(+) DNA & (-) BG-Dex
17	10	353	27.8177	0	27.8177	0		1.55833	100	(+) DNA & (-) BG-Dex
17	10	354	45.2038	0	45.2038	0		1.12821	100	(+) DNA & (-) BG-Dex
17	10	355	2.78177	0	2.78177	0		0.916667	100	(+) DNA & (-) BG-Dex
17	10	356	3.47722	0	3.47722	0		1.46667	100	(+) DNA & (-) BG-Dex
17	10	357	15.2997	3.94084	11.3589	0.257576	0.647059	1.57143	100	(+) DNA & (-) BG-Dex
17	10	358	42.422	0	42.422	0		0.84153	100	(+) DNA & (-) BG-Dex
17	10	359	31.0631	0	31.0631	0		0.902985	100	(+) DNA & (-) BG-Dex
17	10	360	24.5723	0	24.5723	0		0.830189	100	(+) DNA & (-) BG-Dex
17	10	361	21.7905	0	21.7905	0		1.17021	100	(+) DNA & (-) BG-Dex
17	10	362	20.6315	0	20.6315	0		0.988764	100	(+) DNA & (-) BG-Dex
17	10	363	43.8129	0	43.8129	0		1.28042	100	(+) DNA & (-) BG-Dex
17	10	364	33.3813	0	33.3813	0		1.375	100	(+) DNA & (-) BG-Dex
17	10	365	9.96802	0	9.96802	0		1.02326	100	(+) DNA & (-) BG-Dex
17	10	366	18.0815	0	18.0815	0		1.26923	100	(+) DNA & (-) BG-Dex
17	10	367	67.458	0	67.458	0		0.945017	100	(+) DNA & (-) BG-Dex
17	10	368	31.0631	0	31.0631	0		0.738806	100	(+) DNA & (-) BG-Dex
17	10	369	43.5811	0	43.5811	0		0.760638	100	(+) DNA & (-) BG-Dex
17	10	370	53.7809	0	53.7809	0		0.758621	100	(+) DNA & (-) BG-Dex
17	10	371	25.036	0	25.036	0		0.712963	100	(+) DNA & (-) BG-Dex
17	10	372	35.6994	0	35.6994	0		1	100	(+) DNA & (-) BG-Dex
17	10	373	9.27257	0	9.27257	0		2.2	100	(+) DNA & (-) BG-Dex
17	10	374	18.3133	0	18.3133	0		1.25316	100	(+) DNA & (-) BG-Dex
17	10	375	19.0088	0	19.0088	0		1.34146	100	(+) DNA & (-) BG-Dex
17	10	376	48.4492	0	48.4492	0		1.21053	100	(+) DNA & (-) BG-Dex
17	10	377	21.7905	0	21.7905	0		0.351064	100	(+) DNA & (-) BG-Dex
17	10	378	8.57713	0	8.57713	0		0.594595	100	(+) DNA & (-) BG-Dex
17	10	379	57.9536	0	57.9536	0		0.968	100	(+) DNA & (-) BG-Dex
17	10	380	41.0311	0	41.0311	0		0.932203	100	(+) DNA & (-) BG-Dex
17	10	381	5.09992	0	5.09992	0		0	100	(+) DNA & (-) BG-Dex
17	10	382	53.0855	0	53.0855	0		0.960699	100	(+) DNA & (-) BG-Dex
17	10	383	20.6315	0	20.6315	0		0.741573	100	(+) DNA & (-) BG-Dex
17	10	384	47.7538	0	47.7538	0		1.97573	100	(+) DNA & (-) BG-Dex
17	10	385	16.4588	0	16.4588	0		1.39437	100	(+) DNA & (-) BG-Dex
17	10	386	3.2454	0	3.2454	0		2.35714	100	(+) DNA & (-) BG-Dex
17	10	387	57.49	0	57.49	0		1.15323	100	(+) DNA & (-) BG-Dex
17	10	388	2.78177	0	2.78177	0		0	100	(+) DNA & (-) BG-Dex
17	10	389	44.5084	0	44.5084	0		0.916667	100	(+) DNA & (-) BG-Dex
17	10	390	28.2814	0	28.2814	0		1.44262	100	(+) DNA & (-) BG-Dex
17	10	391	2.54996	0	2.54996	0		2	100	(+) DNA & (-) BG-Dex
17	10	392	87.394	0	87.394	0		1.0504	100	(+) DNA & (-) BG-Dex
17	10	393	28.745	0	28.745	0		0.975806	100	(+) DNA & (-) BG-Dex
17	10	394	7.88169	0	7.88169	0		0.647059	100	(+) DNA & (-) BG-Dex
17	10	395	31.5268	0	31.5268	0		0.889706	100	(+) DNA & (-) BG-Dex
17	10	396	57.9536	0	57.9536	0		0.968	100	(+) DNA & (-) BG-Dex
17	10	397	357.458	0	357.458	0		0.991569	100	(+) DNA & (-) BG-Dex
17	10	398	9.96802	0	9.96802	0		1.27907	100	(+) DNA & (-) BG-Dex
17	10	399	2.31814	0	2.31814	0		2.2	100	(+) DNA & (-) BG-Dex
17	10	400	5.79536	0	5.79536	0		0.88	100	(+) DNA & (-) BG-Dex
17	10	401	5.33173	0	5.33173	0		0	100	(+) DNA & (-) BG-Dex
17	10	402	56.7945	0	56.7945	0		1.16735	100	(+) DNA & (-) BG-Dex
17	10	403	7.41806	0	7.41806	0		0.6875	100	(+) DNA & (-) BG-Dex
17	10	404	7.18625	0	7.18625	0		1.77419	100	(+) DNA & (-) BG-Dex
17	10	405	60.5035	0	60.5035	0		0.67433	100	(+) DNA & (-) BG-Dex
17	10	406	5.09992	0	5.09992	0		0.5	100	(+) DNA & (-) BG-Dex
17	10	407	23.8769	0	23.8769	0		1.49515	100	(+) DNA & (-) BG-Dex
17	10	408	3.94084	0	3.94084	0		1.29412	100	(+) DNA & (-) BG-Dex
17	10	409	3.01359	0	3.01359	0		0	100	(+) DNA & (-) BG-Dex
17	10	410	4.63629	0	4.63629	0		2.2	100	(+) DNA & (-) BG-Dex
17	10	411	10.4316	0	10.4316	0		0.977778	100	(+) DNA & (-) BG-Dex
17	10	412	114.053	0	114.053	0		1.14024	100	(+) DNA & (-) BG-Dex
17	10	413	36.8585	0	36.8585	0		0.968553	100	(+) DNA & (-) BG-Dex
17	10	414	24.5723	0	24.5723	0		2.17925	100	(+) DNA & (-) BG-Dex
17	10	415	35.2358	0	35.2358	0		0.723684	100	(+) DNA & (-) BG-Dex
17	10	416	65.1398	0	65.1398	0		0.86121	100	(+) DNA & (-) BG-Dex
17	10	417	3.70903	0	3.70903	0		0	100	(+) DNA & (-) BG-Dex
17	10	418	8.1135	0	8.1135	0		0.314286	100	(+) DNA & (-) BG-Dex
17	10	419	34.3085	0	34.3085	0		1.04054	100	(+) DNA & (-) BG-Dex
17	10	420	17.3861	0	17.3861	0		1.02667	100	(+) DNA & (-) BG-Dex
17	10	421	87.394	0	87.394	0		0.787798	100	(+) DNA & (-) BG-Dex
17	10	422	15.5316	0	15.5316	0		1.64179	100	(+) DNA & (-) BG-Dex
17	10	423	30.3677	0	30.3677	0		0.755725	100	(+) DNA & (-) BG-Dex
17	10	424	11.3589	0	11.3589	0		0.22449	100	(+) DNA & (-) BG-Dex
17	10	425	5.33173	0	5.33173	0		0.956522	100	(+) DNA & (-) BG-Dex
17	10	426	33.3813	0	33.3813	0		0.6875	100	(+) DNA & (-) BG-Dex
17	10	427	66.7625	0	66.7625	0		0.878472	100	(+) DNA & (-) BG-Dex
17	10	428	8.34532	0	8.34532	0		1.52778	100	(+) DNA & (-) BG-Dex
17	10	429	14.6043	0	14.6043	0		0.873016	100	(+) DNA & (-) BG-Dex
17	10	430	38.713	0	38.713	0		1.05389	100	(+) DNA & (-) BG-Dex
17	10	431	14.1407	0	14.1407	0		1.2623	100	(+) DNA & (-) BG-Dex
17	10	432	10.8953	0	10.8953	0		1.17021	100	(+) DNA & (-) BG-Dex
17	10	433	125.18	3.2454	121.934	0.0259259	0.785714	1.15019	100	(+) DNA & (-) BG-Dex
17	10	434	65.6035	0	65.6035	0		1.32155	100	(+) DNA & (-) BG-Dex
17	10	435	6.4908	0	6.4908	0		2.35714	100	(+) DNA & (-) BG-Dex
17	10	436	53.5491	0	53.5491	0		1.09524	100	(+) DNA & (-) BG-Dex
17	10	437	26.4268	0	26.4268	0		1.35088	100	(+) DNA & (-) BG-Dex
17	10	438	39.4084	0	39.4084	0		1.61765	100	(+) DNA & (-) BG-Dex
17	10	439	22.486	0	22.486	0		1.36082	100	(+) DNA & (-) BG-Dex
17	10	440	34.0767	0	34.0767	0		0.823129	100	(+) DNA & (-) BG-Dex
17	10	441	12.7498	0	12.7498	0		2	100	(+) DNA & (-) BG-Dex
17	10	442	45.2038	0	45.2038	0		1.12821	100	(+) DNA & (-) BG-Dex
17	10	443	77.426	0	77.426	0		1.08683	100	(+) DNA & (-) BG-Dex
17	10	444	54.94	0	54.94	0		1.43882	100	(+) DNA & (-) BG-Dex
17	10	445	4.8681	0	4.8681	0		1.57143	100	(+) DNA & (-) BG-Dex
17	10	446	2.31814	0	2.31814	0		2.2	100	(+) DNA & (-) BG-Dex
17	10	447	63.7489	19.4724	44.2765	0.305455	2.4881	1.20942	100	(+) DNA & (-) BG-Dex
17	10	448	15.5316	0	15.5316	0		1.64179	100	(+) DNA & (-) BG-Dex
17	10	449	16.227	0	16.227	0		0.628571	100	(+) DNA & (-) BG-Dex
17	10	450	2.54996	0	2.54996	0		2	100	(+) DNA & (-) BG-Dex
17	10	451	4.63629	0	4.63629	0		1.1	100	(+) DNA & (-) BG-Dex
17	10	452	66.7625	0	66.7625	0		0.725694	100	(+) DNA & (-) BG-Dex
17	10	453	6.95443	0	6.95443	0		0.733333	100	(+) DNA & (-) BG-Dex
17	10	454	62.5899	0	62.5899	0		0.692593	100	(+) DNA & (-) BG-Dex
17	10	455	12.0543	0	12.0543	0		1.69231	100	(+) DNA & (-) BG-Dex
17	10	456	21.0951	0	21.0951	0		1.45055	100	(+) DNA & (-) BG-Dex
17	10	457	102.462	3.70903	98.7529	0.0361991	1.375	1.13615	100	(+) DNA & (-) BG-Dex
17	10	458	49.3765	0	49.3765	0		0.929577	100	(+) DNA & (-) BG-Dex
17	10	459	23.6451	0	23.6451	0		0.539216	100	(+) DNA & (-) BG-Dex
17	10	460	66.9943	0	66.9943	0		1.14187	100	(+) DNA & (-) BG-Dex
17	10	461	64.6762	7.41806	57.2581	0.114695	2.0625	1.24696	100	(+) DNA & (-) BG-Dex
17	10	462	27.1223	0	27.1223	0		1.31624	100	(+) DNA & (-) BG-Dex
17	10	463	18.777	0	18.777	0		1.35802	100	(+) DNA & (-) BG-Dex
17	10	464	12.9816	0	12.9816	0		1.96429	100	(+) DNA & (-) BG-Dex
17	10	465	19.0088	0	19.0088	0		1.20732	100	(+) DNA & (-) BG-Dex
17	10	466	74.6442	0	74.6442	0		1.02484	100	(+) DNA & (-) BG-Dex
17	10	467	58.649	0	58.649	0		1.08696	100	(+) DNA & (-) BG-Dex
17	10	468	56.0991	0	56.0991	0		1.18182	100	(+) DNA & (-) BG-Dex
17	10	469	55.1718	3.47722	51.6946	0.0630252	2.93333	1.28251	100	(+) DNA & (-) BG-Dex
17	10	470	37.0903	0	37.0903	0		0.61875	100	(+) DNA & (-) BG-Dex
17	10	471	64.908	0	64.908	0		0.785714	100	(+) DNA & (-) BG-Dex
17	10	472	26.4268	0	26.4268	0		0.482456	100	(+) DNA & (-) BG-Dex
17	10	473	70.7034	1.39089	69.3125	0.0196721	0	1.3612	100	(+) DNA & (-) BG-Dex
17	10	474	25.036	0	25.036	0		0.407407	100	(+) DNA & (-) BG-Dex
17	10	475	31.9904	0	31.9904	0		0.717391	100	(+) DNA & (-) BG-Dex
17	10	476	104.316	0	104.316	0		0.537778	100	(+) DNA & (-) BG-Dex
17	10	477	19.0088	0	19.0088	0		0.268293	100	(+) DNA & (-) BG-Dex
17	10	478	7.41806	0	7.41806	0		1.375	100	(+) DNA & (-) BG-Dex
17	10	479	5.79536	0	5.79536	0		0	100	(+) DNA & (-) BG-Dex
17	10	480	10.1998	0	10.1998	0		0.5	100	(+) DNA & (-) BG-Dex
17	10	481	19.0088	0	19.0088	0		0.939024	100	(+) DNA & (-) BG-Dex
17	10	482	5.79536	0	5.79536	0		1.76	100	(+) DNA & (-) BG-Dex
17	10	483	52.1582	0	52.1582	0		0.586667	100	(+) DNA & (-) BG-Dex
17	10	484	115.212	0	115.212	0		1.23944	100	(+) DNA & (-) BG-Dex
17	10	485	18.777	0	18.777	0		0.407407	100	(+) DNA & (-) BG-Dex
17	10	486	41.0311	0	41.0311	0		0.99435	100	(+) DNA & (-) BG-Dex
17	10	487	15.2997	0	15.2997	0		1.16667	100	(+) DNA & (-) BG-Dex
17	10	488	12.7498	0	12.7498	0		1.2	100	(+) DNA & (-) BG-Dex
17	10	489	41.9584	0	41.9584	0		1.03315	100	(+) DNA & (-) BG-Dex
17	10	490	13.4452	0	13.4452	0		0.189655	100	(+) DNA & (-) BG-Dex
17	10	491	7.64987	0	7.64987	0		0.666667	100	(+) DNA & (-) BG-Dex
17	10	492	93.1894	0	93.1894	0		0.875622	100	(+) DNA & (-) BG-Dex
17	10	493	3.47722	0	3.47722	0		0	100	(+) DNA & (-) BG-Dex
17	10	494	3.47722	0	3.47722	0		1.46667	100	(+) DNA & (-) BG-Dex
17	10	495	22.486	0	22.486	0		0.793814	100	(+) DNA & (-) BG-Dex
17	10	496	33.6131	0	33.6131	0		1.44138	100	(+) DNA & (-) BG-Dex
17	10	497	7.18625	0	7.18625	0		1.41935	100	(+) DNA & (-) BG-Dex
17	10	498	56.7945	0	56.7945	0		0.763265	100	(+) DNA & (-) BG-Dex
17	10	499	54.4764	0	54.4764	0		0.468085	100	(+) DNA & (-) BG-Dex
17	10	500	53.7809	0	53.7809	0		0.806034	100	(+) DNA & (-) BG-Dex
17	10	501	28.2814	0	28.2814	0		1.08197	100	(+) DNA & (-) BG-Dex
17	10	502	46.8265	0	46.8265	0		0.871287	100	(+) DNA & (-) BG-Dex
17	10	503	62.5899	0	62.5899	0		1.50741	100	(+) DNA & (-) BG-Dex
17	10	504	4.17266	0	4.17266	0		0	100	(+) DNA & (-) BG-Dex
17	10	505	5.79536	0	5.79536	0		1.76	100	(+) DNA & (-) BG-Dex
17	10	506	16.9224	0	16.9224	0		0.452055	100	(+) DNA & (-) BG-Dex
17	10	507	25.7314	0	25.7314	0		1.09009	100	(+) DNA & (-) BG-Dex
17	10	508	5.33173	0	5.33173	0		0.956522	100	(+) DNA & (-) BG-Dex
17	10	509	36.3949	0	36.3949	0		1.05096	100	(+) DNA & (-) BG-Dex
17	10	510	11.1271	0	11.1271	0		1.60417	100	(+) DNA & (-) BG-Dex
17	10	511	12.2862	0	12.2862	0		0.415094	100	(+) DNA & (-) BG-Dex
17	10	512	48.681	0	48.681	0		1.1	100	(+) DNA & (-) BG-Dex
17	10	513	122.862	0	122.862	0		1.07925	100	(+) DNA & (-) BG-Dex
17	10	514	3.94084	0	3.94084	0		0.647059	100	(+) DNA & (-) BG-Dex
17	10	515	26.4268	0	26.4268	0		0.675439	100	(+) DNA & (-) BG-Dex
17	10	516	19.0088	0	19.0088	0		0.536585	100	(+) DNA & (-) BG-Dex
17	10	517	2.54996	0	2.54996	0		0	100	(+) DNA & (-) BG-Dex
17	10	518	84.1486	0	84.1486	0		0.727273	100	(+) DNA & (-) BG-Dex
17	10	519	26.6587	0	26.6587	0		0.956522	100	(+) DNA & (-) BG-Dex
17	10	520	34.7722	0.927257	33.8449	0.0266667	0	2.18493	100	(+) DNA & (-) BG-Dex
17	10	521	3.47722	0	3.47722	0		0	100	(+) DNA & (-) BG-Dex
17	10	522	3.47722	0	3.47722	0		2.93333	100	(+) DNA & (-) BG-Dex
17	10	523	57.49	0	57.49	0		1.06452	100	(+) DNA & (-) BG-Dex
17	10	524	8.34532	0	8.34532	0		0	100	(+) DNA & (-) BG-Dex
17	10	525	28.745	0	28.745	0		1.24194	100	(+) DNA & (-) BG-Dex
17	10	526	4.17266	0	4.17266	0		1.22222	100	(+) DNA & (-) BG-Dex
17	10	527	3.01359	0	3.01359	0		3.38462	100	(+) DNA & (-) BG-Dex
17	10	528	6.25899	0	6.25899	0		2.03704	100	(+) DNA & (-) BG-Dex
17	10	529	9.96802	0	9.96802	0		0.511628	100	(+) DNA & (-) BG-Dex
17	10	530	39.8721	0	39.8721	0		0.511628	100	(+) DNA & (-) BG-Dex
17	10	531	38.4812	0	38.4812	0		0.728916	100	(+) DNA & (-) BG-Dex
17	10	532	51.4628	0	51.4628	0		0.842342	100	(+) DNA & (-) BG-Dex
17	10	533	26.6587	0	26.6587	0		1.33913	100	(+) DNA & (-) BG-Dex
17	10	534	6.4908	0	6.4908	0		0.785714	100	(+) DNA & (-) BG-Dex
17	10	535	15.9952	0	15.9952	0		0.797101	100	(+) DNA & (-) BG-Dex
17	10	536	107.562	19.7042	87.8576	0.18319	1.68235	1.68338	100	(+) DNA & (-) BG-Dex
17	10	537	10.1998	0	10.1998	0		1.5	100	(+) DNA & (-) BG-Dex
17	10	538	4.8681	0	4.8681	0		0.52381	100	(+) DNA & (-) BG-Dex
17	10	539	3.94084	0	3.94084	0		1.94118	100	(+) DNA & (-) BG-Dex
17	10	540	4.17266	0	4.17266	0		1.22222	100	(+) DNA & (-) BG-Dex
17	10	541	38.9448	0	38.9448	0		1.04762	100	(+) DNA & (-) BG-Dex
17	10	542	28.5132	0	28.5132	0		1.07317	100	(+) DNA & (-) BG-Dex
17	10	543	4.8681	0	4.8681	0		1.57143	100	(+) DNA & (-) BG-Dex
17	10	544	67.6898	0	67.6898	0		1.13014	100	(+) DNA & (-) BG-Dex
17	10	545	2.78177	0	2.78177	0		0.916667	100	(+) DNA & (-) BG-Dex
17	10	546	2.31814	0	2.31814	0		1.1	100	(+) DNA & (-) BG-Dex
17	10	547	25.9632	0	25.9632	0		0.883929	100	(+) DNA & (-) BG-Dex
17	10	548	4.63629	0	4.63629	0		0.55	100	(+) DNA & (-) BG-Dex
17	10	549	3.47722	0	3.47722	0		0.733333	100	(+) DNA & (-) BG-Dex
17	10	550	97.362	11.8225	85.5395	0.121429	1.5098	0.834688	100	(+) DNA & (-) BG-Dex
17	10	551	56.5627	0	56.5627	0		0.856557	100	(+) DNA & (-) BG-Dex
17	10	552	6.95443	0	6.95443	0		1.1	100	(+) DNA & (-) BG-Dex
17	10	553	15.7634	0	15.7634	0		1.29412	100	(+) DNA & (-) BG-Dex
17	10	554	44.5084	0	44.5084	0		0.744792	100	(+) DNA & (-) BG-Dex
17	10	555	9.04076	0	9.04076	0		0.564103	100	(+) DNA & (-) BG-Dex
17	10	556	48.2174	0	48.2174	0		1.32212	100	(+) DNA & (-) BG-Dex
17	10	557	2.54996	0	2.54996	0		0	100	(+) DNA & (-) BG-Dex
17	10	558	2.54996	0	2.54996	0		1	100	(+) DNA & (-) BG-Dex
17	10	559	57.2581	5.09992	52.1582	0.0890688	2.5	0.977778	100	(+) DNA & (-) BG-Dex
17	10	560	15.9952	0	15.9952	0		1.43478	100	(+) DNA & (-) BG-Dex
17	10	561	5.09992	0	5.09992	0		0.5	100	(+) DNA & (-) BG-Dex
17	10	562	7.18625	0	7.18625	0		0.709677	100	(+) DNA & (-) BG-Dex
17	10	563	4.63629	0	4.63629	0		2.2	100	(+) DNA & (-) BG-Dex
17	10	564	8.80895	0	8.80895	0		1.15789	100	(+) DNA & (-) BG-Dex
17	10	565	11.1271	0	11.1271	0		2.0625	100	(+) DNA & (-) BG-Dex
17	10	566	52.39	0	52.39	0		1.21681	100	(+) DNA & (-) BG-Dex
17	10	567	3.47722	0	3.47722	0		0	100	(+) DNA & (-) BG-Dex
17	10	568	19.7042	1.15907	18.5451	0.0588235	2.2	0.9625	100	(+) DNA & (-) BG-Dex
17	10	569	7.88169	0	7.88169	0		0.323529	100	(+) DNA & (-) BG-Dex
17	10	570	25.7314	0	25.7314	0		1.18919	100	(+) DNA & (-) BG-Dex
17	10	571	41.0311	0	41.0311	0		0.683616	100	(+) DNA & (-) BG-Dex
17	10	572	4.40447	0	4.40447	0		1.73684	100	(+) DNA & (-) BG-Dex
17	10	573	73.717	0	73.717	0		0.86478	100	(+) DNA & (-) BG-Dex
17	10	574	2.31814	0	2.31814	0		1.1	100	(+) DNA & (-) BG-Dex
17	10	575	13.9089	0	13.9089	0		0.916667	100	(+) DNA & (-) BG-Dex
17	10	576	3.47722	0	3.47722	0		0	100	(+) DNA & (-) BG-Dex
17	10	577	60.5035	0	60.5035	0		1.01149	100	(+) DNA & (-) BG-Dex
17	10	578	4.40447	0	4.40447	0		0.578947	100	(+) DNA & (-) BG-Dex
17	10	579	52.6219	0	52.6219	0		0.823789	100	(+) DNA & (-) BG-Dex
17	10	580	24.5723	0	24.5723	0		1.03774	100	(+) DNA & (-) BG-Dex
17	10	581	22.7178	0	22.7178	0		0.785714	100	(+) DNA & (-) BG-Dex
17	10	582	4.17266	0	4.17266	0		0	100	(+) DNA & (-) BG-Dex
17	10	583	33.6131	0	33.6131	0		1.5931	100	(+) DNA & (-) BG-Dex
17	10	584	9.7362	0	9.7362	0		0.52381	100	(+) DNA & (-) BG-Dex
17	10	585	84.6122	0	84.6122	0		0.90411	100	(+) DNA & (-) BG-Dex
17	10	586	50.0719	0	50.0719	0		0.967593	100	(+) DNA & (-) BG-Dex
17	10	587	6.02717	0	6.02717	0		0.423077	100	(+) DNA & (-) BG-Dex
17	10	588	16.4588	0	16.4588	0		1.08451	100	(+) DNA & (-) BG-Dex
17	10	589	26.195	0	26.195	0		1.26549	100	(+) DNA & (-) BG-Dex
17	10	590	44.7402	3.2454	41.4948	0.0725389	1.57143	1.35196	100	(+) DNA & (-) BG-Dex
17	10	591	77.426	0	77.426	0		0.757485	100	(+) DNA & (-) BG-Dex
17	10	592	2.54996	0	2.54996	0		0	100	(+) DNA & (-) BG-Dex
17	10	593	21.5587	0	21.5587	0		0.827957	100	(+) DNA & (-) BG-Dex
17	10	594	44.5084	0	44.5084	0		1.03125	100	(+) DNA & (-) BG-Dex
17	10	595	20.1678	0	20.1678	0		1.26437	100	(+) DNA & (-) BG-Dex
17	10	596	24.5723	0	24.5723	0		1.24528	100	(+) DNA & (-) BG-Dex
17	10	597	19.4724	0	19.4724	0		0.261905	100	(+) DNA & (-) BG-Dex
17	10	598	42.6538	0	42.6538	0		1.13587	100	(+) DNA & (-) BG-Dex
17	10	599	82.5259	0	82.5259	0		0.957865	100	(+) DNA & (-) BG-Dex
17	10	600	7.18625	0	7.18625	0		1.41935	100	(+) DNA & (-) BG-Dex
17	10	601	34.0767	0	34.0767	0		1.34694	100	(+) DNA & (-) BG-Dex
17	10	602	60.2717	0	60.2717	0		0.888462	100	(+) DNA & (-) BG-Dex
17	10	603	68.6171	0	68.6171	0		1.0777	100	(+) DNA & (-) BG-Dex
17	10	604	8.1135	0	8.1135	0		1.57143	100	(+) DNA & (-) BG-Dex
17	10	605	34.3085	0	34.3085	0		1.41216	100	(+) DNA & (-) BG-Dex
17	10	606	15.0679	0	15.0679	0		1.01538	100	(+) DNA & (-) BG-Dex
17	10	607	18.777	0	18.777	0		1.22222	100	(+) DNA & (-) BG-Dex
17	10	608	31.7586	0	31.7586	0		1.36496	100	(+) DNA & (-) BG-Dex
17	10	609	19.0088	0	19.0088	0		1.07317	100	(+) DNA & (-) BG-Dex
17	10	610	7.64987	0	7.64987	0		0.333333	100	(+) DNA & (-) BG-Dex
17	10	611	20.1678	0	20.1678	0		1.01149	100	(+) DNA & (-) BG-Dex
17	10	612	2.54996	0	2.54996	0		1	100	(+) DNA & (-) BG-Dex
17	10	613	27.5859	0	27.5859	0		0.831933	100	(+) DNA & (-) BG-Dex
17	10	614	5.09992	0	5.09992	0		1.5	100	(+) DNA & (-) BG-Dex
17	10	615	23.4133	0	23.4133	0		1.41584	100	(+) DNA & (-) BG-Dex
17	10	616	24.3405	0	24.3405	0		0.628571	100	(+) DNA & (-) BG-Dex
17	10	617	44.0447	0	44.0447	0		0.694737	100	(+) DNA & (-) BG-Dex
17	10	618	2.78177	0	2.78177	0		0	100	(+) DNA & (-) BG-Dex
17	10	619	88.3213	0	88.3213	0		0.692913	100	(+) DNA & (-) BG-Dex
17	10	620	10.1998	0	10.1998	0		1	100	(+) DNA & (-) BG-Dex
17	10	621	4.17266	0	4.17266	0		3.05556	100	(+) DNA & (-) BG-Dex
17	10	622	37.5539	0	37.5539	0		0.882716	100	(+) DNA & (-) BG-Dex
17	10	623	15.7634	0	15.7634	0		2.42647	100	(+) DNA & (-) BG-Dex
17	10	624	73.0215	1.85451	71.167	0.0253968	5.5	1.07492	100	(+) DNA & (-) BG-Dex
17	10	625	4.40447	0	4.40447	0		0.578947	100	(+) DNA & (-) BG-Dex
17	10	626	6.02717	0	6.02717	0		1.69231	100	(+) DNA & (-) BG-Dex
17	10	627	58.8808	7.41806	51.4628	0.125984	1.03125	1.53604	100	(+) DNA & (-) BG-Dex
17	10	628	68.1534	0	68.1534	0		0.897959	100	(+) DNA & (-) BG-Dex
17	10	629	76.2669	12.9816	63.2853	0.170213	3.14286	2.337	100	(+) DNA & (-) BG-Dex
17	10	630	11.1271	0	11.1271	0		1.14583	100	(+) DNA & (-) BG-Dex
17	10	631	14.8361	0	14.8361	0		1.20312	100	(+) DNA & (-) BG-Dex
17	10	632	7.18625	0	7.18625	0		2.48387	100	(+) DNA & (-) BG-Dex
17	10	633	8.34532	0	8.34532	0		0.916667	100	(+) DNA & (-) BG-Dex
17	10	634	4.8681	0	4.8681	0		0	100	(+) DNA & (-) BG-Dex
17	10	635	54.2446	0	54.2446	0		1.17521	100	(+) DNA & (-) BG-Dex
17	10	636	89.4803	0.927257	88.5531	0.0103627	5.5	0.979058	100	(+) DNA & (-) BG-Dex
17	10	637	8.57713	0	8.57713	0		1.48649	100	(+) DNA & (-) BG-Dex
17	10	638	72.3261	25.4996	46.8265	0.352564	2	1.57921	100	(+) DNA & (-) BG-Dex
17	10	639	50.7673	0	50.7673	0		0.753425	100	(+) DNA & (-) BG-Dex
17	10	640	67.6898	0	67.6898	0		0.640411	100	(+) DNA & (-) BG-Dex
17	10	641	9.7362	0	9.7362	0		1.30952	100	(+) DNA & (-) BG-Dex
17	10	642	50.0719	0	50.0719	0		0.916667	100	(+) DNA & (-) BG-Dex
17	10	643	44.5084	9.7362	34.7722	0.21875	2.35714	1.61333	100	(+) DNA & (-) BG-Dex
17	10	644	8.34532	0	8.34532	0		1.83333	100	(+) DNA & (-) BG-Dex
17	10	645	7.64987	0	7.64987	0		1	100	(+) DNA & (-) BG-Dex
17	10	646	19.7042	0	19.7042	0		1.16471	100	(+) DNA & (-) BG-Dex
17	10	647	16.9224	0	16.9224	0		0.30137	100	(+) DNA & (-) BG-Dex
17	10	648	7.41806	0	7.41806	0		1.71875	100	(+) DNA & (-) BG-Dex
17	10	649	13.4452	0	13.4452	0		0.758621	100	(+) DNA & (-) BG-Dex
17	10	650	12.7498	0	12.7498	0		2	100	(+) DNA & (-) BG-Dex
17	10	651	14.1407	0	14.1407	0		1.08197	100	(+) DNA & (-) BG-Dex
17	10	652	42.8857	17.6179	25.2678	0.410811	1.88158	0.908257	100	(+) DNA & (-) BG-Dex
17	10	653	12.7498	0	12.7498	0		1.2	100	(+) DNA & (-) BG-Dex
17	10	654	38.4812	0	38.4812	0		1.06024	100	(+) DNA & (-) BG-Dex
17	10	655	14.6043	0	14.6043	0		1.22222	100	(+) DNA & (-) BG-Dex
17	10	656	22.2542	0	22.2542	0		0.802083	100	(+) DNA & (-) BG-Dex
17	10	657	2.78177	0	2.78177	0		0	100	(+) DNA & (-) BG-Dex
17	10	658	50.3037	0	50.3037	0		1.11521	100	(+) DNA & (-) BG-Dex
17	10	659	32.2222	0	32.2222	0		0.553957	100	(+) DNA & (-) BG-Dex
17	10	660	6.95443	0	6.95443	0		1.83333	100	(+) DNA & (-) BG-Dex
17	10	661	24.1087	0	24.1087	0		1.05769	100	(+) DNA & (-) BG-Dex
17	10	662	45.2038	9.50439	35.6994	0.210256	2.95122	1.92857	100	(+) DNA & (-) BG-Dex
17	10	663	3.94084	0	3.94084	0		1.29412	100	(+) DNA & (-) BG-Dex
17	10	664	28.0495	0	28.0495	0		1.09091	100	(+) DNA & (-) BG-Dex
17	10	665	20.8633	0	20.8633	0		1.71111	100	(+) DNA & (-) BG-Dex
17	10	666	21.5587	0	21.5587	0		0.709677	100	(+) DNA & (-) BG-Dex
17	10	667	21.0951	0	21.0951	0		1.45055	100	(+) DNA & (-) BG-Dex
17	10	668	3.94084	0	3.94084	0		0.647059	100	(+) DNA & (-) BG-Dex
17	10	669	8.34532	0	8.34532	0		0.305556	100	(+) DNA & (-) BG-Dex
17	10	670	175.947	10.4316	165.515	0.0592885	1.71111	0.955182	100	(+) DNA & (-) BG-Dex
17	10	671	4.8681	0	4.8681	0		0.52381	100	(+) DNA & (-) BG-Dex
17	10	672	65.1398	0	65.1398	0		1.01779	100	(+) DNA & (-) BG-Dex
17	10	673	3.94084	0	3.94084	0		0	100	(+) DNA & (-) BG-Dex
17	10	674	22.2542	0	22.2542	0		0.802083	100	(+) DNA & (-) BG-Dex
17	10	675	32.2222	4.8681	27.3541	0.151079	0.52381	2.05085	100	(+) DNA & (-) BG-Dex
17	10	676	20.8633	0	20.8633	0		1.1	100	(+) DNA & (-) BG-Dex
17	10	677	12.2862	0	12.2862	0		1.03774	100	(+) DNA & (-) BG-Dex
17	10	678	29.6722	0	29.6722	0		1.54688	100	(+) DNA & (-) BG-Dex
17	10	679	22.2542	0	22.2542	0		0.916667	100	(+) DNA & (-) BG-Dex
17	10	680	11.5907	0	11.5907	0		1.32	100	(+) DNA & (-) BG-Dex
17	10	681	99.2165	0	99.2165	0		0.848131	100	(+) DNA & (-) BG-Dex
17	10	682	7.18625	0	7.18625	0		0.354839	100	(+) DNA & (-) BG-Dex
17	10	683	27.5859	0	27.5859	0		1.20168	100	(+) DNA & (-) BG-Dex
17	10	684	41.263	0	41.263	0		1.23596	100	(+) DNA & (-) BG-Dex
17	10	685	52.6219	0	52.6219	0		1.06608	100	(+) DNA & (-) BG-Dex
17	10	686	3.47722	2.31814	1.15907	0.666667	1.1	2.2	100	(+) DNA & (-) BG-Dex
17	10	687	41.9584	0	41.9584	0		0.790055	100	(+) DNA & (-) BG-Dex
17	10	688	23.8769	0	23.8769	0		0.533981	100	(+) DNA & (-) BG-Dex
17	10	689	65.8353	0	65.8353	0		1.35563	100	(+) DNA & (-) BG-Dex
17	10	690	8.80895	0	8.80895	0		0.868421	100	(+) DNA & (-) BG-Dex
17	10	691	29.2086	0	29.2086	0		0.785714	100	(+) DNA & (-) BG-Dex
17	10	692	73.2533	5.33173	67.9216	0.0727848	2.3913	1.38908	100	(+) DNA & (-) BG-Dex
17	10	693	27.1223	0	27.1223	0		1.78632	100	(+) DNA & (-) BG-Dex
17	10	694	12.2862	0	12.2862	0		1.03774	100	(+) DNA & (-) BG-Dex
17	10	695	36.8585	0	36.8585	0		1.10692	100	(+) DNA & (-) BG-Dex
17	10	696	20.6315	0	20.6315	0		0.741573	100	(+) DNA & (-) BG-Dex
17	10	697	4.63629	0	4.63629	0		0	100	(+) DNA & (-) BG-Dex
17	10	698	25.7314	0	25.7314	0		0.693694	100	(+) DNA & (-) BG-Dex
17	10	699	19.2406	0	19.2406	0		1.45783	100	(+) DNA & (-) BG-Dex
17	10	700	29.4404	0	29.4404	0		1.47244	100	(+) DNA & (-) BG-Dex
17	10	701	62.8217	0	62.8217	0		0.527675	100	(+) DNA & (-) BG-Dex
17	10	702	3.01359	0	3.01359	0		0	100	(+) DNA & (-) BG-Dex
17	10	703	9.50439	0	9.50439	0		1.07317	100	(+) DNA & (-) BG-Dex
17	10	704	57.9536	0	57.9536	0		0.968	100	(+) DNA & (-) BG-Dex
17	10	705	13.4452	0	13.4452	0		1.51724	100	(+) DNA & (-) BG-Dex
17	10	706	7.18625	0	7.18625	0		1.41935	100	(+) DNA & (-) BG-Dex
17	10	707	56.5627	0	56.5627	0		0.991803	100	(+) DNA & (-) BG-Dex
17	10	708	9.50439	0	9.50439	0		1.60976	100	(+) DNA & (-) BG-Dex
17	10	709	14.3725	0	14.3725	0		0.709677	100	(+) DNA & (-) BG-Dex
17	10	710	6.02717	0	6.02717	0		1.69231	100	(+) DNA & (-) BG-Dex
17	10	711	29.2086	0	29.2086	0		0.960317	100	(+) DNA & (-) BG-Dex
17	10	712	56.7945	0	56.7945	0		1.03265	100	(+) DNA & (-) BG-Dex
17	10	713	6.95443	0	6.95443	0		1.1	100	(+) DNA & (-) BG-Dex
17	10	714	8.1135	0	8.1135	0		1.57143	100	(+) DNA & (-) BG-Dex
17	10	715	42.1902	0	42.1902	0		1.26923	100	(+) DNA & (-) BG-Dex
17	10	716	84.6122	0	84.6122	0		0.843836	100	(+) DNA & (-) BG-Dex
17	10	717	3.47722	0	3.47722	0		0	100	(+) DNA & (-) BG-Dex
17	10	718	27.5859	0	27.5859	0		1.57143	100	(+) DNA & (-) BG-Dex
17	10	719	22.9496	0	22.9496	0		1.77778	100	(+) DNA & (-) BG-Dex
17	10	720	38.4812	0	38.4812	0		1.06024	100	(+) DNA & (-) BG-Dex
17	10	721	13.4452	0	13.4452	0		0.568966	100	(+) DNA & (-) BG-Dex
17	10	722	31.5268	0	31.5268	0		1.05147	100	(+) DNA & (-) BG-Dex
17	10	723	3.94084	0	3.94084	0		1.94118	100	(+) DNA & (-) BG-Dex
17	10	724	32.6858	0	32.6858	0		0.546099	100	(+) DNA & (-) BG-Dex
17	10	725	6.72262	0	6.72262	0		1.13793	100	(+) DNA & (-) BG-Dex
17	10	726	43.3493	0	43.3493	0		1.29412	100	(+) DNA & (-) BG-Dex
17	10	727	15.2997	0	15.2997	0		1.33333	100	(+) DNA & (-) BG-Dex
17	10	728	40.3357	0	40.3357	0		0.948276	100	(+) DNA & (-) BG-Dex
17	10	729	3.70903	0	3.70903	0		0.6875	100	(+) DNA & (-) BG-Dex
17	10	730	19.7042	0	19.7042	0		1.55294	100	(+) DNA & (-) BG-Dex
17	10	731	52.6219	5.09992	47.5219	0.0969163	1.5	1.01951	100	(+) DNA & (-) BG-Dex
17	10	732	9.96802	0	9.96802	0		1.7907	100	(+) DNA & (-) BG-Dex
17	10	733	12.7498	0	12.7498	0		1.4	100	(+) DNA & (-) BG-Dex
17	10	734	69.0807	0	69.0807	0		0.959732	100	(+) DNA & (-) BG-Dex
17	10	735	6.02717	0	6.02717	0		0.423077	100	(+) DNA & (-) BG-Dex
17	10	736	54.7082	0	54.7082	0		1.21186	100	(+) DNA & (-) BG-Dex
17	10	737	42.1902	32.9176	9.27257	0.78022	2.09155	2.475	100	(+) DNA & (-) BG-Dex
17	10	738	86.2349	0	86.2349	0		1.12366	100	(+) DNA & (-) BG-Dex
17	10	739	38.0176	0	38.0176	0		1.7439	100	(+) DNA & (-) BG-Dex
17	10	740	86.2349	0	86.2349	0		1.09409	100	(+) DNA & (-) BG-Dex
17	10	741	25.036	0	25.036	0		1.01852	100	(+) DNA & (-) BG-Dex
17	10	742	50.9992	0	50.9992	0		1	100	(+) DNA & (-) BG-Dex
17	10	743	95.5075	0	95.5075	0		1.54854	100	(+) DNA & (-) BG-Dex
17	10	744	33.3813	0	33.3813	0		1.22222	100	(+) DNA & (-) BG-Dex
17	10	745	4.40447	0	4.40447	0		2.31579	100	(+) DNA & (-) BG-Dex
17	10	746	15.7634	0	15.7634	0		0.808824	100	(+) DNA & (-) BG-Dex
17	10	747	2.78177	0	2.78177	0		3.66667	100	(+) DNA & (-) BG-Dex
17	10	748	42.8857	0	42.8857	0		0.951351	100	(+) DNA & (-) BG-Dex
17	10	749	51.4628	0	51.4628	0		1.23874	100	(+) DNA & (-) BG-Dex
17	10	750	42.1902	0	42.1902	0		1.08791	100	(+) DNA & (-) BG-Dex
17	10	751	52.8537	1.39089	51.4628	0.0263158	1.83333	1.38739	100	(+) DNA & (-) BG-Dex
17	10	752	4.40447	0	4.40447	0		2.31579	100	(+) DNA & (-) BG-Dex
17	10	753	17.8497	0	17.8497	0		2	100	(+) DNA & (-) BG-Dex
17	10	754	17.8497	0	17.8497	0		0.571429	100	(+) DNA & (-) BG-Dex
17	10	755	31.0631	0	31.0631	0		1.31343	100	(+) DNA & (-) BG-Dex
17	10	756	23.8769	0	23.8769	0		1.17476	100	(+) DNA & (-) BG-Dex
17	10	757	38.2494	0	38.2494	0		1.26667	100	(+) DNA & (-) BG-Dex
17	10	758	33.8449	0	33.8449	0		0.90411	100	(+) DNA & (-) BG-Dex
17	10	759	34.0767	0	34.0767	0		0.897959	100	(+) DNA & (-) BG-Dex
17	10	760	16.227	0	16.227	0		1.88571	100	(+) DNA & (-) BG-Dex
17	10	761	11.5907	0	11.5907	0		0.22	100	(+) DNA & (-) BG-Dex
17	10	762	17.6179	11.1271	6.4908	0.631579	2.75	0.785714	100	(+) DNA & (-) BG-Dex
17	10	763	41.9584	0	41.9584	0		1.03315	100	(+) DNA & (-) BG-Dex
17	10	764	5.09992	0	5.09992	0		0	100	(+) DNA & (-) BG-Dex
17	10	765	59.1127	0	59.1127	0		0.647059	100	(+) DNA & (-) BG-Dex
17	10	766	67.9216	0	67.9216	0		0.788396	100	(+) DNA & (-) BG-Dex
17	10	767	55.1718	0	55.1718	0		0.508403	100	(+) DNA & (-) BG-Dex
17	10	768	12.2862	0	12.2862	0		1.45283	100	(+) DNA & (-) BG-Dex
17	10	769	36.6267	6.72262	29.9041	0.183544	1.89655	2.21705	100	(+) DNA & (-) BG-Dex
17	10	770	3.70903	0	3.70903	0		0.6875	100	(+) DNA & (-) BG-Dex
17	10	771	30.1359	0	30.1359	0		0.338462	100	(+) DNA & (-) BG-Dex
17	10	772	53.0855	0	53.0855	0		1.24891	100	(+) DNA & (-) BG-Dex
17	10	773	9.04076	0	9.04076	0		1.69231	100	(+) DNA & (-) BG-Dex
17	10	774	19.0088	0	19.0088	0		1.20732	100	(+) DNA & (-) BG-Dex
17	10	775	7.64987	0	7.64987	0		1.33333	100	(+) DNA & (-) BG-Dex
17	10	776	42.1902	0	42.1902	0		1.14835	100	(+) DNA & (-) BG-Dex
17	10	777	15.2997	0	15.2997	0		0.833333	100	(+) DNA & (-) BG-Dex
17	10	778	31.5268	0	31.5268	0		0.970588	100	(+) DNA & (-) BG-Dex
17	10	779	13.9089	0	13.9089	0		1.1	100	(+) DNA & (-) BG-Dex
17	10	780	75.3397	0	75.3397	0		1.04923	100	(+) DNA & (-) BG-Dex
17	10	781	37.0903	0	37.0903	0		0.89375	100	(+) DNA & (-) BG-Dex
17	10	782	4.63629	0	4.63629	0		2.2	100	(+) DNA & (-) BG-Dex
17	10	783	36.6267	0	36.6267	0		1.0443	100	(+) DNA & (-) BG-Dex
17	10	784	50.5355	0	50.5355	0		1.05963	100	(+) DNA & (-) BG-Dex
17	10	785	20.1678	0	20.1678	0		1.13793	100	(+) DNA & (-) BG-Dex
17	10	786	69.5443	0	69.5443	0		1.1	100	(+) DNA & (-) BG-Dex
17	10	787	16.6906	0	16.6906	0		0.305556	100	(+) DNA & (-) BG-Dex
17	10	788	23.1814	0	23.1814	0		0.66	100	(+) DNA & (-) BG-Dex
17	10	789	40.5675	0	40.5675	0		1.32	100	(+) DNA & (-) BG-Dex
17	10	790	27.5859	0	27.5859	0		1.38655	100	(+) DNA & (-) BG-Dex
17	10	791	40.7993	0	40.7993	0		1.75	100	(+) DNA & (-) BG-Dex
17	10	792	27.1223	0	27.1223	0		1.69231	100	(+) DNA & (-) BG-Dex
17	10	793	16.6906	0	16.6906	0		1.22222	100	(+) DNA & (-) BG-Dex
17	10	794	4.17266	0	4.17266	0		1.83333	100	(+) DNA & (-) BG-Dex
17	10	795	44.2765	0	44.2765	0		1.55497	100	(+) DNA & (-) BG-Dex
17	10	796	25.4996	0	25.4996	0		0.9	100	(+) DNA & (-) BG-Dex
17	10	797	34.7722	0	34.7722	0		0.88	100	(+) DNA & (-) BG-Dex
17	10	798	8.1135	0	8.1135	0		0.628571	100	(+) DNA & (-) BG-Dex
17	10	799	8.80895	0	8.80895	0		0.868421	100	(+) DNA & (-) BG-Dex
17	10	800	5.09992	0	5.09992	0		1.5	100	(+) DNA & (-) BG-Dex
17	10	801	43.8129	0	43.8129	0		1.57143	100	(+) DNA & (-) BG-Dex
17	10	802	12.518	0	12.518	0		1.42593	100	(+) DNA & (-) BG-Dex
17	10	803	49.1446	0	49.1446	0		0.985849	100	(+) DNA & (-) BG-Dex
17	10	804	7.18625	0	7.18625	0		1.77419	100	(+) DNA & (-) BG-Dex
17	10	805	41.263	0	41.263	0		1.23596	100	(+) DNA & (-) BG-Dex
17	10	806	7.41806	0	7.41806	0		0.6875	100	(+) DNA & (-) BG-Dex
17	10	807	31.9904	0	31.9904	0		0.797101	100	(+) DNA & (-) BG-Dex
17	10	808	28.9768	0	28.9768	0		1.408	100	(+) DNA & (-) BG-Dex
17	10	809	73.717	0	73.717	0		1.14151	100	(+) DNA & (-) BG-Dex
17	10	810	19.4724	0	19.4724	0		1.44048	100	(+) DNA & (-) BG-Dex
17	10	811	5.33173	0	5.33173	0		1.91304	100	(+) DNA & (-) BG-Dex
17	10	812	21.7905	0	21.7905	0		0.702128	100	(+) DNA & (-) BG-Dex
17	10	813	87.8576	0	87.8576	0		0.899736	100	(+) DNA & (-) BG-Dex
17	10	814	57.2581	0	57.2581	0		0.890688	100	(+) DNA & (-) BG-Dex
17	10	815	55.6354	0	55.6354	0		0.595833	100	(+) DNA & (-) BG-Dex
17	10	816	30.3677	0	30.3677	0		0.839695	100	(+) DNA & (-) BG-Dex
17	10	817	29.2086	0	29.2086	0		1.22222	100	(+) DNA & (-) BG-Dex
17	10	818	55.1718	0	55.1718	0		0.92437	100	(+) DNA & (-) BG-Dex
17	10	819	38.0176	0	38.0176	0		1.20732	100	(+) DNA & (-) BG-Dex
17	10	820	2.54996	0	2.54996	0		1	100	(+) DNA & (-) BG-Dex
17	10	821	108.953	0	108.953	0		0.678723	100	(+) DNA & (-) BG-Dex
17	10	822	43.1175	0	43.1175	0		1.00538	100	(+) DNA & (-) BG-Dex
17	10	823	7.88169	0	7.88169	0		1.61765	100	(+) DNA & (-) BG-Dex
17	10	824	68.8489	0	68.8489	0		1.07407	100	(+) DNA & (-) BG-Dex
17	10	825	38.2494	0	38.2494	0		1.06667	100	(+) DNA & (-) BG-Dex
17	10	826	24.1087	0	24.1087	0		1.26923	100	(+) DNA & (-) BG-Dex
17	10	827	77.1942	0.927257	76.2669	0.012012	2.75	1.33739	100	(+) DNA & (-) BG-Dex
17	10	828	12.0543	0	12.0543	0		0.846154	100	(+) DNA & (-) BG-Dex
17	10	829	32.454	0	32.454	0		1.1	100	(+) DNA & (-) BG-Dex
17	10	830	2.78177	0	2.78177	0		0	100	(+) DNA & (-) BG-Dex
17	10	831	63.0535	0	63.0535	0		1.41544	100	(+) DNA & (-) BG-Dex
17	10	832	15.0679	0	15.0679	0		1.52308	100	(+) DNA & (-) BG-Dex
17	10	833	24.1087	0	24.1087	0		0.528846	100	(+) DNA & (-) BG-Dex
17	10	834	61.4308	0	61.4308	0		0.871698	100	(+) DNA & (-) BG-Dex
17	10	835	34.0767	0	34.0767	0		0.897959	100	(+) DNA & (-) BG-Dex
17	10	836	73.0215	33.3813	39.6403	0.457143	2.0625	3.15205	100	(+) DNA & (-) BG-Dex
17	10	837	99.2165	0	99.2165	0		1.10514	100	(+) DNA & (-) BG-Dex
17	10	838	74.4124	0	74.4124	0		0.753894	100	(+) DNA & (-) BG-Dex
17	10	839	36.6267	0	36.6267	0		1.0443	100	(+) DNA & (-) BG-Dex
17	10	840	4.8681	0	4.8681	0		1.04762	100	(+) DNA & (-) BG-Dex
17	10	841	9.04076	0	9.04076	0		1.41026	100	(+) DNA & (-) BG-Dex
17	10	842	57.49	0	57.49	0		1.68548	100	(+) DNA & (-) BG-Dex
17	10	843	4.8681	0	4.8681	0		1.57143	100	(+) DNA & (-) BG-Dex
17	10	844	2.31814	0	2.31814	0		3.3	100	(+) DNA & (-) BG-Dex
17	10	845	66.2989	0	66.2989	0		0.615385	100	(+) DNA & (-) BG-Dex
17	10	846	22.7178	0	22.7178	0		0.897959	100	(+) DNA & (-) BG-Dex
17	10	847	4.8681	0	4.8681	0		0	100	(+) DNA & (-) BG-Dex
17	10	848	79.976	0	79.976	0		1.11594	100	(+) DNA & (-) BG-Dex
17	10	849	24.3405	0	24.3405	0		1.15238	100	(+) DNA & (-) BG-Dex
17	10	850	6.72262	0	6.72262	0		0.758621	100	(+) DNA & (-) BG-Dex
17	10	851	116.371	0	116.371	0		0.898406	100	(+) DNA & (-) BG-Dex
17	10	852	79.7441	0	79.7441	0		0.895349	100	(+) DNA & (-) BG-Dex
17	10	853	2.31814	0	2.31814	0		1.1	100	(+) DNA & (-) BG-Dex
17	10	854	8.80895	0	8.80895	0		1.15789	100	(+) DNA & (-) BG-Dex
17	10	855	4.63629	0	4.63629	0		0.55	100	(+) DNA & (-) BG-Dex
17	10	856	19.4724	0	19.4724	0		1.30952	100	(+) DNA & (-) BG-Dex
17	10	857	22.2542	0	22.2542	0		0.916667	100	(+) DNA & (-) BG-Dex
17	10	858	19.936	0	19.936	0		0.895349	100	(+) DNA & (-) BG-Dex
17	10	859	7.18625	0	7.18625	0		0.709677	100	(+) DNA & (-) BG-Dex
17	10	860	3.94084	0	3.94084	0		1.29412	100	(+) DNA & (-) BG-Dex
17	10	861	30.8313	0	30.8313	0		0.744361	100	(+) DNA & (-) BG-Dex
17	10	862	35.6994	0	35.6994	0		0.928571	100	(+) DNA & (-) BG-Dex
17	10	863	57.2581	9.96802	47.2901	0.174089	1.7907	1.72549	100	(+) DNA & (-) BG-Dex
17	10	864	64.908	0	64.908	0		1.06071	100	(+) DNA & (-) BG-Dex
17	10	865	18.0815	0	18.0815	0		0.705128	100	(+) DNA & (-) BG-Dex
17	10	866	43.8129	0	43.8129	0		2.15344	100	(+) DNA & (-) BG-Dex
17	10	867	54.0127	3.94084	50.0719	0.0729614	2.58824	0.763889	100	(+) DNA & (-) BG-Dex
17	10	868	48.9128	0	48.9128	0		0.729858	100	(+) DNA & (-) BG-Dex
17	10	869	3.2454	0	3.2454	0		3.14286	100	(+) DNA & (-) BG-Dex
17	10	870	40.7993	0	40.7993	0		1.75	100	(+) DNA & (-) BG-Dex
17	10	871	53.5491	0	53.5491	0		1.19048	100	(+) DNA & (-) BG-Dex
17	10	872	25.9632	0	25.9632	0		0.883929	100	(+) DNA & (-) BG-Dex
17	10	873	11.5907	0	11.5907	0		0.66	100	(+) DNA & (-) BG-Dex
17	10	874	45.4356	0	45.4356	0		0.392857	100	(+) DNA & (-) BG-Dex
17	10	875	3.47722	0	3.47722	0		0	100	(+) DNA & (-) BG-Dex
17	10	876	27.3541	0	27.3541	0		1.21186	100	(+) DNA & (-) BG-Dex
17	10	877	4.17266	0	4.17266	0		1.83333	100	(+) DNA & (-) BG-Dex
17	10	878	220.687	0	220.687	0		0.797269	100	(+) DNA & (-) BG-Dex
17	10	879	16.6906	0	16.6906	0		1.52778	100	(+) DNA & (-) BG-Dex
17	10	880	11.5907	0	11.5907	0		0.44	100	(+) DNA & (-) BG-Dex
17	10	881	25.7314	0	25.7314	0		0.693694	100	(+) DNA & (-) BG-Dex
17	10	882	42.6538	0	42.6538	0		1.19565	100	(+) DNA & (-) BG-Dex
17	10	883	47.5219	0	47.5219	0		0.965854	100	(+) DNA & (-) BG-Dex
17	10	884	34.5403	0	34.5403	0		1.03356	100	(+) DNA & (-) BG-Dex
17	10	885	96.6666	0	96.6666	0		1.05516	100	(+) DNA & (-) BG-Dex
17	10	886	9.96802	0	9.96802	0		1.27907	100	(+) DNA & (-) BG-Dex
17	10	887	8.80895	0	8.80895	0		0.868421	100	(+) DNA & (-) BG-Dex
17	10	888	16.6906	0	16.6906	0		0.916667	100	(+) DNA & (-) BG-Dex
17	10	889	10.1998	0	10.1998	0		2	100	(+) DNA & (-) BG-Dex
17	10	890	32.454	0	32.454	0		1.02143	100	(+) DNA & (-) BG-Dex
17	10	891	8.34532	0	8.34532	0		0.611111	100	(+) DNA & (-) BG-Dex
17	10	892	24.5723	0	24.5723	0		1.14151	100	(+) DNA & (-) BG-Dex
17	10	893	24.5723	0	24.5723	0		0.622642	100	(+) DNA & (-) BG-Dex
17	10	894	3.01359	0	3.01359	0		1.69231	100	(+) DNA & (-) BG-Dex
17	10	895	2.31814	0	2.31814	0		1.1	100	(+) DNA & (-) BG-Dex
17	10	896	22.7178	0	22.7178	0		0.673469	100	(+) DNA & (-) BG-Dex
